## Supplementary material for "A platform for high-throughput and ultrasensitive immunopeptidomics": Data S3 (part 18 of 21)

### Sheet: S3H_HeLa_32MY (continued)
Supplemental Data S3H. Identified immunopeptide sequences for the HeLa 32 million cell dilution (3 samples). See legend for explanation of each column.
DNQLQEGKNVIGLQMGTN	18	FALSE	sp|P37802|TAGL2_HUMAN	TAGLN2	HUMAN	Transgelin-2 OS=Homo sapiens OX=9606 GN=TAGLN2 PE=1 SV=3	DNQLQEGKNVIGLQM[UNIMOD:Oxidation]GTN/2	['MSFragger', 'Comet', 'Sage', 'PEAKS']	[0.0005659309564233, 0.0007818608287724, 0.0003766478342749, 0.0004459308807134]	[1.0898658871476057, 0.7425035158062001, 0.8444766119759064, 1.6064822746435374]	[3.826499541757375e-05, 8.01526474761519e-05, 2.9263515329361416e-05, 4.559823112421396e-06]	0.906789	1.40112	1	4	0.000376648	4.55982e-06	1.60648	0	NA	5	2	1	2	5	netMHCIIpan-4.3	DRB1_0101	48.86	NB	LQEGKNVIG	NA	NA
DPEAFPALA	9	TRUE	sp|Q8NC51|SERB1_HUMAN	SERBP1	HUMAN	SERPINE1 mRNA-binding protein 1 OS=Homo sapiens OX=9606 GN=SERBP1 PE=1 SV=2	DPEAFPALA/1	['MSFragger', 'Comet', 'Sage', 'PEAKS']	[0.0007173601147776, 0.0007818608287724, 0.0003766478342749, 0.0004459308807134]	[0.67236155643338, 0.513354634399777, 0.4729273236033887, 1.2127156467868492]	[0.00110330804171, 0.0009040738429605, 0.0015352393197864, 7.863054812362137e-05]	0.934275	0.185323	1	4	0.000376648	7.86305e-05	1.21272	0	NA	6	1	4	1	6	netMHCpan-4.1	HLA-A*68:02	15.024	NB	DPEAFPALA	NA	NA
DPEPEDENL	9	TRUE	sp|Q9NX14|NDUBB_HUMAN	NDUFB11	HUMAN	NADH dehydrogenase [ubiquinone] 1 beta subcomplex subunit 11, mitochondrial OS=Homo sapiens OX=9606 GN=NDUFB11 PE=1 SV=1	DPEPEDENL/1	['MSFragger']	[0.0023177036904974]	[0.2889964730643716]	[0.0239852986561875]	0.950947	0.786301	1	1	0.0023177	0.0239853	0.288996	0	NA	1	0	1	0	1	netMHCpan-4.1	HLA-C*12:03	13.045	NB	DPEPEDENL	NA	NA
DPFGNPFA	8	TRUE	sp|P98082|DAB2_HUMAN	DAB2	HUMAN	Disabled homolog 2 OS=Homo sapiens OX=9606 GN=DAB2 PE=1 SV=3	DPFGNPFA/1	['Comet', 'Sage', 'PEAKS']	[0.0050190377293181, 0.0087309011537262, 0.0007582938388625]	[0.1048697643694022, 0.0872616215051632, 0.5567344487640865]	[0.0654385252269681, 0.0846377445785884, 0.0087818811368681]	0.888428	0.326527	1	3	0.000758294	0.00878188	0.556734	0	NA	4	2	1	1	4	netMHCpan-4.1	HLA-A*68:02	30.897	NB	DPF-GNPFA	0	DPFGNPF-A
DPKRTIAQDYGVLK	14	FALSE	sp|Q06830|PRDX1_HUMAN	PRDX1	HUMAN	Peroxiredoxin-1 OS=Homo sapiens OX=9606 GN=PRDX1 PE=1 SV=1	DPKRTIAQDYGVLK/3	['MSFragger', 'Comet', 'Sage', 'PEAKS']	[0.0013015184381778, 0.0011641443538998, 0.0043952180028129, 0.0004459308807134]	[0.4261005207711838, 0.2995798362601436, 0.1604246938023127, 1.0166937072454556]	[0.0080010163890841, 0.008650513837273, 0.0411345400343915, 0.0003245210283635]	-0.0236477	2.44304	1	4	0.000445931	0.000324521	1.01669	0	NA	1	0	1	0	1	netMHCIIpan-4.3	DRB3_0101	6.1	NB	IAQDYGVLK	NA	NA
DPSSPPTKALN	11	TRUE	sp|Q6IAA8|LTOR1_HUMAN	LAMTOR1	HUMAN	Ragulator complex protein LAMTOR1 OS=Homo sapiens OX=9606 GN=LAMTOR1 PE=1 SV=2	DPSSPPTKALN/2	['MSFragger', 'Comet', 'Sage', 'PEAKS']	[0.001085776330076, 0.0020785219399538, 0.0027526543452615, 0.0004459308807134]	[0.5644074254083425, 0.2336928602238556, 0.2069695363393187, 0.9333003295140258]	[0.0026297556932662, 0.0173040016955849, 0.0255298654654264, 0.0005932333841932]	0.936316	2.83436	1	4	0.000445931	0.000593233	0.9333	0	NA	1	0	1	0	1	netMHCpan-4.1	HLA-A*68:02	19.129	NB	DSSPPTKAL	0	DSSPPTKAL
DPSSPPTKALNGAEPN	16	FALSE	sp|Q6IAA8|LTOR1_HUMAN	LAMTOR1	HUMAN	Ragulator complex protein LAMTOR1 OS=Homo sapiens OX=9606 GN=LAMTOR1 PE=1 SV=2	DPSSPPTKALNGAEPN/2	['MSFragger', 'Comet', 'Sage', 'PEAKS']	[0.0049823207971713, 0.0011641443538998, 0.0009104704097116, 0.0004459308807134]	[0.1854701195303663, 0.2694684210917529, 0.3601120992579276, 1.020719165964223]	[0.0538955281396617, 0.0118803809535797, 0.005099675524913, 0.0003152070696981]	0.871407	2.50634	1	4	0.000445931	0.000315207	1.02072	0	NA	2	1	0	1	2	netMHCIIpan-4.3	DRB1_0101	74.92	NB	TKALNGAEP	NA	NA
DQHPEMDFSKAKFN	14	FALSE	sp|Q9Y266|NUDC_HUMAN	NUDC	HUMAN	Nuclear migration protein nudC OS=Homo sapiens OX=9606 GN=NUDC PE=1 SV=1	DQHPEM[UNIMOD:Oxidation]DFSKAKFN/3	['MSFragger', 'Comet', 'Sage', 'PEAKS']	[0.0023177036904974, 0.0011500862564692, 0.002240645305848, 0.0006335797254487]	[0.3156689368721598, 0.3868265874442295, 0.2628335455736381, 0.7511352440774387]	[0.0193962279039789, 0.0034438510260037, 0.0142568275442175, 0.0022072414473487]	0.370233	2.13272	1	4	0.00063358	0.00220724	0.751135	0	NA	1	0	1	0	1	netMHCIIpan-4.3	DRB5_0101	47.14	NB	PEMDFSKAK	NA	NA
DQNLSPGK	8	TRUE	Q14186|TFDP1_HUMAN	TFDP1	HUMAN	Transcription factor Dp-1 OS=Homo sapiens OX=9606 GN=TFDP1 PE=1 SV=1	DQNLSPGK/1	['PEAKS']	[0.0041064388961892]	[0.331348359108803]	[0.0407792676982268]	0.251813	1.08864	1	1	0.00410644	0.0407793	0.331348	0	NA	1	1	0	0	1	netMHCpan-4.1	HLA-B*15:03	37.857	NB	DQN-LSPGK	NA	NA
DQTVTVKE	8	TRUE	sp|P80723|BASP1_HUMAN	BASP1	HUMAN	Brain acid soluble protein 1 OS=Homo sapiens OX=9606 GN=BASP1 PE=1 SV=2	DQTVTVKE/1;DQTVTVKE/2	['MSFragger', 'Comet', 'Sage', 'PEAKS']	[0.0013015184381778, 0.0007818608287724, 0.0003766478342749, 0.0004459308807134]	[0.4736360613648832, 0.4200838860585092, 0.5039493779834353, 1.2313749760579584]	[0.0054586056511328, 0.0024233603841037, 0.0011031183726386, 6.870735801966329e-05]	0.955227	0.176561	2	4	0.000376648	6.87074e-05	1.23137	0	NA	19	4	8	7	19	netMHCpan-4.1	HLA-B*15:03	51.944	NB	DQTVTVKE-	NA	NA
DQYPHLHNA	9	TRUE	sp|P48436|SOX9_HUMAN;sp|P56693|SOX10_HUMAN;sp|P57073|SOX8_HUMAN	SOX9;SOX10;SOX8	HUMAN	Transcription factor SOX-9 OS=Homo sapiens OX=9606 GN=SOX9 PE=1 SV=1	DQYPHLHNA/2	['MSFragger', 'Comet', 'Sage', 'PEAKS']	[0.0007173601147776, 0.0011500862564692, 0.0003766478342749, 0.0004459308807134]	[0.7331793403212338, 0.3683128015009123, 0.4670958072892865, 1.476024345721281]	[0.0006763039447752, 0.0041877577099265, 0.0016336434711613, 1.171359977273333e-05]	0.978614	1.19974	1	4	0.000376648	1.17136e-05	1.47602	0	NA	7	3	1	3	7	netMHCpan-4.1	HLA-A*68:02	0.87	WB	DQYPHLHNA	0	DQYPHLHNA
DRSSIVMGEPISQSSSNSQ	19	FALSE	sp|Q8TCS8|PNPT1_HUMAN	PNPT1	HUMAN	Polyribonucleotide nucleotidyltransferase 1, mitochondrial OS=Homo sapiens OX=9606 GN=PNPT1 PE=1 SV=2	DRSSIVM[UNIMOD:Oxidation]GEPISQSSSNSQ/2	['MSFragger', 'Comet', 'Sage', 'PEAKS']	[0.0005659309564233, 0.0007818608287724, 0.0003766478342749, 0.0024522683482221]	[0.752996529896566, 0.7240069788460568, 0.513034974965164, 0.4221012589248549]	[0.0005765903043269, 9.746855288985274e-05, 0.0010013216687987, 0.0222205847645671]	0.514153	0.926788	1	4	0.000376648	9.74686e-05	0.752997	0	NA	1	0	1	0	1	NA	NA	NA	NA	NA	NA	NA
DSAAFQREV	9	TRUE	sp|Q9Y5M8|SRPRB_HUMAN	SRPRB	HUMAN	Signal recognition particle receptor subunit beta OS=Homo sapiens OX=9606 GN=SRPRB PE=1 SV=3	DSAAFQREV/2	['MSFragger', 'Comet', 'Sage', 'PEAKS']	[0.0007173601147776, 0.0011641443538998, 0.0009104704097116, 0.0004459308807134]	[0.6319303348007963, 0.3311664331186351, 0.3489750448807852, 1.1353425650097844]	[0.0015275089426889, 0.0061989846105678, 0.0057395715124668, 0.0001375780160294]	0.965239	0.00901134	1	4	0.000445931	0.000137578	1.13534	0	NA	2	1	0	1	2	netMHCpan-4.1	HLA-A*68:02	0.112	SB	DSAAFQREV	0	DSAAFQREV
DSFDGHHYI	9	TRUE	sp|Q8NI35|INADL_HUMAN	PATJ	HUMAN	InaD-like protein OS=Homo sapiens OX=9606 GN=PATJ PE=1 SV=3	DSFDGHHYI/2	['MSFragger', 'Sage', 'PEAKS']	[0.0007173601147776, 0.0025798769597142, 0.0022964140611199]	[0.7282713281695296, 0.2167420173998285, 0.439493298110872]	[0.0007035539021385, 0.0230707789864828, 0.0197472753070707]	0.75956	1.21968	1	3	0.00071736	0.000703554	0.728271	0	NA	1	0	0	1	1	netMHCpan-4.1	HLA-A*68:02	0.017	SB	DSFDGHHYI	0	DSFDGHHYI
DSFPDTKVTYV	11	TRUE	sp|O15061|SYNEM_HUMAN	SYNM	HUMAN	Synemin OS=Homo sapiens OX=9606 GN=SYNM PE=1 SV=3	DSFPDTKVTYV/2	['MSFragger', 'Comet', 'Sage', 'PEAKS']	[0.0005659309564233, 0.0007818608287724, 0.0003766478342749, 0.0004459308807134]	[0.7599600020877852, 0.4380320756018022, 0.5768939753263431, 1.5791459711258538]	[0.000545159168276, 0.0020046103590057, 0.0005069880195855, 5.556564409044705e-06]	0.98341	0.0483684	1	4	0.000376648	5.55656e-06	1.57915	0	NA	7	0	0	7	7	netMHCpan-4.1	HLA-A*68:02	0.172	SB	DSFPDTTYV	0	DSFPKVTYV
DSFSGGPAGV	10	TRUE	sp|Q96E14|RMI2_HUMAN	RMI2	HUMAN	RecQ-mediated genome instability protein 2 OS=Homo sapiens OX=9606 GN=RMI2 PE=1 SV=2	DSFSGGPAGV/1	['MSFragger', 'Comet', 'Sage', 'PEAKS']	[0.0013015184381778, 0.0011641443538998, 0.002240645305848, 0.0004459308807134]	[0.429079513960199, 0.2808094995256298, 0.2627101497888978, 1.1893030469371757]	[0.0078116144424256, 0.0105429039742744, 0.0142753051861209, 9.313323646247508e-05]	0.926251	2.11232	1	4	0.000445931	9.31332e-05	1.1893	0	NA	5	3	1	1	5	netMHCpan-4.1	HLA-A*68:02	0.109	SB	DSFGGPAGV	0	DSFSGPAGV
DSFVPRNSYV	10	TRUE	sp|Q14573|ITPR3_HUMAN	ITPR3	HUMAN	Inositol 1,4,5-trisphosphate-gated calcium channel ITPR3 OS=Homo sapiens OX=9606 GN=ITPR3 PE=1 SV=2	DSFVPRNSYV/2	['MSFragger', 'Comet', 'Sage', 'PEAKS']	[0.0007173601147776, 0.0007818608287724, 0.0003766478342749, 0.0004459308807134]	[0.7400157860357256, 0.4169161119723047, 0.6101026120165927, 1.2500027110033587]	[0.0006400956505064, 0.0025058666500171, 0.0003558584956459, 6.005007103199958e-05]	0.966826	0.47295	1	4	0.000376648	6.00501e-05	1.25	0	NA	3	1	1	1	3	netMHCpan-4.1	HLA-A*68:02	0.267	SB	DSFPRNSYV	0	DSFPRNSYV
DSFYVHHDI	9	TRUE	sp|Q13610|PWP1_HUMAN	PWP1	HUMAN	Periodic tryptophan protein 1 homolog OS=Homo sapiens OX=9606 GN=PWP1 PE=1 SV=1	DSFYVHHDI/2	['MSFragger', 'Comet', 'Sage', 'PEAKS']	[0.0005659309564233, 0.0007818608287724, 0.0009104704097116, 0.0004459308807134]	[0.8812981838369776, 0.4328202835524655, 0.3648343821631716, 1.5106581456075543]	[0.0002052280358356, 0.0021181407917452, 0.0048502463126052, 9.118286715605916e-06]	0.939293	2.12501	1	4	0.000445931	9.11829e-06	1.51066	0	NA	4	1	1	2	4	netMHCpan-4.1	HLA-A*68:02	0.449	SB	DSFYVHHDI	0	DSFYVHHDI
DSGPVNISV	9	TRUE	sp|Q9NWD8|TM248_HUMAN	TMEM248	HUMAN	Transmembrane protein 248 OS=Homo sapiens OX=9606 GN=TMEM248 PE=1 SV=1	DSGPVNISV/1	['MSFragger', 'Comet', 'Sage', 'PEAKS']	[0.0007173601147776, 0.0041963145411421, 0.0009104704097116, 0.0007582938388625]	[0.6376256030836625, 0.1271407593005359, 0.348288953184132, 0.5671326230676542]	[0.0014590902456374, 0.05224646875974, 0.0057815032506043, 0.0081637140337024]	0.979696	0.426757	1	4	0.00071736	0.00145909	0.637626	0	NA	3	1	0	2	3	netMHCpan-4.1	HLA-A*68:02	0.079	SB	DSGPVNISV	0	DSGPVNISV
DSIIAEVKAQ	10	TRUE	sp|O95678|K2C75_HUMAN;sp|P02538|K2C6A_HUMAN;sp|P04259|K2C6B_HUMAN;sp|P04264|K2C1_HUMAN;sp|P05787|K2C8_HUMAN;sp|P13647|K2C5_HUMAN;sp|P35908|K22E_HUMAN;sp|P48668|K2C6C_HUMAN;sp|Q5XKE5|K2C79_HUMAN	KRT75;KRT6A;KRT6B;KRT1;KRT8;KRT5;KRT2;KRT6C;KRT79	HUMAN	Keratin, type II cytoskeletal 75 OS=Homo sapiens OX=9606 GN=KRT75 PE=1 SV=2	DSIIAEVKAQ/2	['MSFragger', 'Comet', 'Sage']	[0.0023177036904974, 0.0055762081784386, 0.00215672178289]	[0.295855618744521, 0.0943823950066616, 0.2753139384262159]	[0.0227125822208233, 0.0726722241187897, 0.0125044611619345]	0.957748	0.317527	1	3	0.00215672	0.0125045	0.295856	0	NA	1	1	0	0	1	netMHCpan-4.1	HLA-A*68:02	43.375	NB	DSIIAEVKA	NA	NA
DSKDPPIYSV	10	TRUE	sp|Q8IXT5|RB12B_HUMAN	RBM12B	HUMAN	RNA-binding protein 12B OS=Homo sapiens OX=9606 GN=RBM12B PE=1 SV=2	DSKDPPIYSV/2	['MSFragger', 'Sage']	[0.0026114206128133, 0.0010413954699297]	[0.2501119127656052, 0.3030723267036047]	[0.0326217178688365, 0.009331883956707]	0.948415	0.318595	1	2	0.0010414	0.00933188	0.303072	0	NA	1	0	0	1	1	netMHCpan-4.1	HLA-A*68:02	0.157	SB	DSKDPIYSV	0	DSKPPIYSV
DSKEGPYVSV	10	TRUE	sp|Q9P0V3|SH3B4_HUMAN	SH3BP4	HUMAN	SH3 domain-binding protein 4 OS=Homo sapiens OX=9606 GN=SH3BP4 PE=1 SV=1	DSKEGPYVSV/2	['MSFragger', 'Comet', 'Sage', 'PEAKS']	[0.0036496350364963, 0.0067146282973621, 0.0023712006898038, 0.0029015190305512]	[0.2090433490687057, 0.0724873493960147, 0.2426280506185237, 0.382535421873336]	[0.0449563345692838, 0.0901885839419155, 0.0176174606987543, 0.0290054799851601]	0.949168	1.07907	1	4	0.0023712	0.0176175	0.382535	0	NA	1	1	0	0	1	netMHCpan-4.1	HLA-A*68:02	0.48	SB	DSKEPYVSV	0	DSKEGPVSV
DSPGKVLLQ	9	TRUE	sp|P22234|PUR6_HUMAN	PAICS	HUMAN	Bifunctional phosphoribosylaminoimidazole carboxylase/phosphoribosylaminoimidazole succinocarboxamide synthetase OS=Homo sapiens OX=9606 GN=PAICS PE=1 SV=3	DSPGKVLLQ/2	['MSFragger', 'Comet', 'Sage', 'PEAKS']	[0.0069648661197956, 0.0041963145411421, 0.0039334882889325, 0.0049544510148633]	[0.1515208278557209, 0.1311744773852921, 0.1655364667365334, 0.2854137148550342]	[0.0696573525387688, 0.0501431452393698, 0.0390554893934088, 0.0551626775379472]	0.812074	0.286885	1	4	0.00393349	0.0390555	0.285414	0	NA	1	0	1	0	1	netMHCpan-4.1	HLA-A*68:02	15.906	NB	DSPGKVLLQ	NA	NA
DSSDVVVQV	9	TRUE	sp|Q13823|NOG2_HUMAN	GNL2	HUMAN	Nucleolar GTP-binding protein 2 OS=Homo sapiens OX=9606 GN=GNL2 PE=1 SV=1	DSSDVVVQV/1	['MSFragger', 'Comet', 'Sage', 'PEAKS']	[0.001085776330076, 0.0011641443538998, 0.0015408320493066, 0.0004459308807134]	[0.5063469662117007, 0.3082398283995652, 0.2926667557645626, 1.0591373357167917]	[0.0041955020898551, 0.0078954871393341, 0.0104153345506285, 0.0002387274928305]	0.996647	2.32281	1	4	0.000445931	0.000238727	1.05914	0	NA	5	1	3	1	5	netMHCpan-4.1	HLA-A*68:02	0.004	SB	DSSDVVVQV	0	DSSDVVVQV
DSSEIHFKV	9	TRUE	sp|G2XKQ0|SUMO5_HUMAN;sp|P63165|SUMO1_HUMAN	SUMO1P1;SUMO1	HUMAN	Small ubiquitin-related modifier 5 OS=Homo sapiens OX=9606 GN=SUMO1P1 PE=1 SV=2	DSSEIHFKV/2;DSSEIHFKV/1	['MSFragger', 'Comet', 'Sage', 'PEAKS']	[0.0005659309564233, 0.0007818608287724, 0.0003766478342749, 0.0004459308807134]	[0.9818680226017754, 0.5400862650234436, 0.4624872412171908, 1.3850485773312549]	[9.130926308540816e-05, 0.0006814885973516, 0.00171584864645, 2.261617266766904e-05]	0.962797	0.359384	2	4	0.000376648	2.26162e-05	1.38505	0	NA	10	4	2	4	10	netMHCpan-4.1	HLA-A*68:02	0.015	SB	DSSEIHFKV	0	DSSEIHFKV
DSSEVLKTV	9	TRUE	sp|Q8IW92|GLBL2_HUMAN	GLB1L2	HUMAN	Beta-galactosidase-1-like protein 2 OS=Homo sapiens OX=9606 GN=GLB1L2 PE=1 SV=1	DSSEVLKTV/2	['MSFragger', 'Comet', 'Sage', 'PEAKS']	[0.004406724334911, 0.0067146282973621, 0.0042681842432865, 0.0004459308807134]	[0.2010940660920476, 0.0707788144179687, 0.1608927088619667, 0.9367673949321867]	[0.0478038454509422, 0.0917038235395613, 0.0409399285808422, 0.0005785433594943]	0.720185	2.06336	1	4	0.000445931	0.000578543	0.936767	0	NA	1	0	0	1	1	netMHCpan-4.1	HLA-A*68:02	0.045	SB	DSSEVLKTV	0	DSSEVLKTV
DSSGVAFAV	9	TRUE	sp|O00255|MEN1_HUMAN	MEN1	HUMAN	Menin OS=Homo sapiens OX=9606 GN=MEN1 PE=1 SV=5	DSSGVAFAV/1	['MSFragger', 'Comet', 'Sage', 'PEAKS']	[0.0013015184381778, 0.0020785219399538, 0.0028768699654775, 0.0018122508155128]	[0.428952284913755, 0.2161978375788835, 0.2001181999124933, 0.4752936839459973]	[0.0078196113466843, 0.0207860050267116, 0.0274030802216053, 0.0154613338384996]	0.968175	0.753147	1	4	0.00130152	0.00781961	0.475294	0	NA	2	1	0	1	2	netMHCpan-4.1	HLA-A*68:02	0.047	SB	DSSGVAFAV	0	DSSGVAFAV
DSSGVAFAVV	10	TRUE	sp|O00255|MEN1_HUMAN	MEN1	HUMAN	Menin OS=Homo sapiens OX=9606 GN=MEN1 PE=1 SV=5	DSSGVAFAVV/1	['MSFragger', 'Comet', 'Sage', 'PEAKS']	[0.0023177036904974, 0.0011641443538998, 0.0036805299963194, 0.0019819819819819]	[0.332262896841228, 0.2560777777017329, 0.1789663568896374, 0.4683580517793355]	[0.0169886915660605, 0.0136779771999976, 0.0340574803424073, 0.0162150044443502]	0.982703	0.343257	1	4	0.00116414	0.013678	0.468358	0	NA	1	0	0	1	1	netMHCpan-4.1	HLA-A*68:02	0.622	WB	DSSGVAFAV	0	DSSGVAAVV
DSSPVLSEL	9	TRUE	sp|P51955|NEK2_HUMAN	NEK2	HUMAN	Serine/threonine-protein kinase Nek2 OS=Homo sapiens OX=9606 GN=NEK2 PE=1 SV=1	DSSPVLSEL/1	['MSFragger']	[0.0026114206128133]	[0.2479319512250285]	[0.033185880585974]	0.678235	0.561919	1	1	0.00261142	0.0331859	0.247932	0	NA	1	0	0	1	1	netMHCpan-4.1	HLA-A*68:02	0.043	SB	DSSPVLSEL	0	DSSPVLSEL
DSTDLVAKL	9	TRUE	sp|P17987|TCPA_HUMAN	TCP1	HUMAN	T-complex protein 1 subunit alpha OS=Homo sapiens OX=9606 GN=TCP1 PE=1 SV=1	DSTDLVAKL/2	['MSFragger', 'Comet', 'Sage', 'PEAKS']	[0.0007173601147776, 0.0007818608287724, 0.0010413954699297, 0.0004459308807134]	[0.6192021360423082, 0.426754527016007, 0.3246530473800749, 1.4297467902679604]	[0.0016922345335254, 0.0022583893210991, 0.007427508058182, 1.6369535118075307e-05]	0.92518	1.72249	1	4	0.000445931	1.63695e-05	1.42975	0	NA	4	2	1	1	4	netMHCpan-4.1	HLA-A*68:02	0.091	SB	DSTDLVAKL	0	DSTDLVAKL
DSTGVNVLL	9	TRUE	sp|H0Y354|FA72C_HUMAN;sp|Q5TYM5|FA72A_HUMAN;sp|Q6L9T8|FA72D_HUMAN	FAM72C;FAM72A;FAM72D	HUMAN	Protein FAM72C OS=Homo sapiens OX=9606 GN=FAM72C PE=3 SV=2	DSTGVNVLL/1	['MSFragger', 'Comet', 'Sage']	[0.0032018874283788, 0.0049045366964442, 0.0053926525109538]	[0.2274428634712642, 0.1150485571876941, 0.1333311127390133]	[0.0389645810585353, 0.0590626943932637, 0.0540013687382073]	0.968236	0.494729	1	3	0.00320189	0.0389646	0.227443	0	NA	1	0	0	1	1	netMHCpan-4.1	HLA-A*68:02	0.154	SB	DSTGVNVLL	0	DSTGVNVLL
DSTGVVAKL	9	TRUE	sp|Q13263|TIF1B_HUMAN	TRIM28	HUMAN	Transcription intermediary factor 1-beta OS=Homo sapiens OX=9606 GN=TRIM28 PE=1 SV=5	DSTGVVAKL/2	['MSFragger', 'Comet', 'Sage', 'PEAKS']	[0.0013015184381778, 0.0011641443538998, 0.0043952180028129, 0.0004459308807134]	[0.420718117428671, 0.2590069299129354, 0.1565918047490153, 0.8942675890206754]	[0.0083549159272576, 0.0132630068782664, 0.0427614769642055, 0.0007866648557897]	0.90086	2.14362	1	4	0.000445931	0.000786665	0.894268	0	NA	3	1	1	1	3	netMHCpan-4.1	HLA-A*68:02	0.066	SB	DSTGVVAKL	0	DSTGVVAKL
DSTPVIANV	9	TRUE	Q5VZL5|ZMYM4_HUMAN	ZMYM4	HUMAN	Zinc finger MYM-type protein 4 OS=Homo sapiens OX=9606 GN=ZMYM4 PE=1 SV=1	DSTPVIANV/1	['PEAKS']	[0.0022964140611199]	[0.4525242474986218]	[0.018069792457473]	0.773389	1.67863	1	1	0.00229641	0.0180698	0.452524	0	NA	1	0	0	1	1	netMHCpan-4.1	HLA-A*68:02	0.01	SB	DSTPVIANV	0	DSTPVIANV
DSVDVATRV	9	TRUE	sp|Q8WXG6|MADD_HUMAN	MADD	HUMAN	MAP kinase-activating death domain protein OS=Homo sapiens OX=9606 GN=MADD PE=1 SV=2	DSVDVATRV/2	['MSFragger', 'Comet', 'Sage', 'PEAKS']	[0.0007173601147776, 0.0007818608287724, 0.0003766478342749, 0.0004459308807134]	[0.7047620099654525, 0.5015337940040903, 0.4884674449176196, 1.2023335760255025]	[0.0008500906785074, 0.0010244270648166, 0.0013009732801449, 8.47597832973179e-05]	0.958612	0.647426	1	4	0.000376648	8.47598e-05	1.20233	0	NA	1	0	0	1	1	netMHCpan-4.1	HLA-A*68:02	0.039	SB	DSVDVATRV	0	DSVDVATRV
DSVKLEA	7	FALSE	sp|O75347|TBCA_HUMAN	TBCA	HUMAN	Tubulin-specific chaperone A OS=Homo sapiens OX=9606 GN=TBCA PE=1 SV=3	DSVKLEA/1	['MSFragger', 'Comet', 'Sage', 'PEAKS']	[0.0079135595799726, 0.0014060742407199, 0.002240645305848, 0.0007582938388625]	[0.1308725766323037, 0.2468391435583305, 0.2684267448375992, 0.6220702357865605]	[0.0811548039974461, 0.015072982236639, 0.0134435031556989, 0.0055404926231869]	0.988487	0.0297753	1	4	0.000758294	0.00554049	0.62207	0	NA	3	1	1	1	3	NA	NA	NA	NA	NA	NA	NA
DSYVGDEAQSK	11	TRUE	sp|P60709|ACTB_HUMAN;sp|P62736|ACTA_HUMAN;sp|P63261|ACTG_HUMAN;sp|P63267|ACTH_HUMAN;sp|P68032|ACTC_HUMAN;sp|P68133|ACTS_HUMAN	ACTB;ACTA2;ACTG1;ACTG2;ACTC1;ACTA1	HUMAN	Actin, cytoplasmic 1 OS=Homo sapiens OX=9606 GN=ACTB PE=1 SV=1	DSYVGDEAQSK/2	['MSFragger', 'Comet', 'Sage', 'PEAKS']	[0.0005659309564233, 0.0007818608287724, 0.0003766478342749, 0.0004459308807134]	[1.0107143452452343, 0.545220145079451, 0.6864338157208225, 1.8192284856266057]	[7.238156891643407e-05, 0.0006454828255097, 0.0001577377953324, 9.789235545809254e-07]	0.953169	0.832828	1	4	0.000376648	9.78924e-07	1.81923	0	NA	3	1	1	1	3	netMHCpan-4.1	HLA-A*68:02	13.981	NB	DSYDEAQSK	0	DSYDEAQSK
DSYYSIHQI	9	TRUE	sp|Q9Y4P1|ATG4B_HUMAN	ATG4B	HUMAN	Cysteine protease ATG4B OS=Homo sapiens OX=9606 GN=ATG4B PE=1 SV=2	DSYYSIHQI/2	['MSFragger', 'Comet', 'Sage', 'PEAKS']	[0.0007173601147776, 0.0011641443538998, 0.0003766478342749, 0.0004459308807134]	[0.6678226486259927, 0.3377326794396569, 0.3844979484583711, 1.1682440946096193]	[0.0011443488669209, 0.0057838840910449, 0.003935634223263, 0.0001084501456563]	0.977799	0.0269981	1	4	0.000376648	0.00010845	1.16824	0	NA	5	2	1	2	5	netMHCpan-4.1	HLA-A*68:02	0.044	SB	DSYYSIHQI	0	DSYYSIHQI
DTAAVAATVA	10	TRUE	sp|P28370|SMCA1_HUMAN	SMARCA1	HUMAN	Probable global transcription activator SNF2L1 OS=Homo sapiens OX=9606 GN=SMARCA1 PE=1 SV=2	DTAAVAATVA/1	['MSFragger', 'Comet']	[0.0036496350364963, 0.005831389536821]	[0.2088146951105235, 0.0905725010757404]	[0.0450359760626463, 0.0754776943788338]	0.856043	1.81733	1	2	0.00364964	0.045036	0.208815	0	NA	2	2	0	0	2	netMHCpan-4.1	HLA-A*68:02	0.657	WB	DTAAVAATA	0	DTAAVAATV
DTAAVAATVAA	11	TRUE	sp|P28370|SMCA1_HUMAN	SMARCA1	HUMAN	Probable global transcription activator SNF2L1 OS=Homo sapiens OX=9606 GN=SMARCA1 PE=1 SV=2	DTAAVAATVAA/1	['MSFragger', 'Comet', 'Sage', 'PEAKS']	[0.0023177036904974, 0.00244335850733, 0.0045233124565066, 0.0006335797254487]	[0.335302527936819, 0.1940655157572686, 0.1511248346025013, 0.719829370726107]	[0.0165807569232701, 0.0261925943119006, 0.0451870056997378, 0.0027623381459439]	0.973297	2.10292	1	4	0.00063358	0.00276234	0.719829	0	NA	5	1	2	2	5	netMHCpan-4.1	HLA-A*68:02	0.71	WB	DTAAVTVAA	0	DTAAVAATV
DTAEIARQV	9	TRUE	sp|P39880|CUX1_HUMAN	CUX1	HUMAN	Homeobox protein cut-like 1 OS=Homo sapiens OX=9606 GN=CUX1 PE=1 SV=3	DTAEIARQV/2	['MSFragger', 'Comet', 'Sage', 'PEAKS']	[0.0005659309564233, 0.0011641443538998, 0.0010413954699297, 0.0004459308807134]	[0.7842175147532227, 0.2889783017540394, 0.3297793890309181, 1.3987129048263147]	[0.0004484495897774, 0.0096733793337388, 0.0070349972386714, 2.048822010019404e-05]	0.968063	2.15218	1	4	0.000445931	2.04882e-05	1.39871	0	NA	10	6	1	3	10	netMHCpan-4.1	HLA-A*68:02	0.006	SB	DTAEIARQV	0	DTAEIARQV
DTAEIFHSA	9	TRUE	sp|Q92538|GBF1_HUMAN	GBF1	HUMAN	Golgi-specific brefeldin A-resistance guanine nucleotide exchange factor 1 OS=Homo sapiens OX=9606 GN=GBF1 PE=1 SV=3	DTAEIFHSA/1;DTAEIFHSA/2	['MSFragger', 'Comet', 'Sage', 'PEAKS']	[0.0005659309564233, 0.0007818608287724, 0.0003766478342749, 0.0004459308807134]	[1.09138549866004, 0.5339504106896027, 0.6003484040766977, 1.538607666700382]	[3.779957540681051e-05, 0.0007271654960894, 0.0003948474040266, 7.4495400885206976e-06]	0.94873	0.005366	2	4	0.000376648	7.44954e-06	1.53861	0	NA	10	2	4	4	10	netMHCpan-4.1	HLA-A*68:02	0.004	SB	DTAEIFHSA	0	DTAEIFHSA
DTAEIIKTL	9	TRUE	sp|P82909|KGD4_HUMAN	KGD4	HUMAN	Alpha-ketoglutarate dehydrogenase component 4 OS=Homo sapiens OX=9606 GN=KGD4 PE=1 SV=2	DTAEIIKTL/1;DTAEIIKTL/2	['MSFragger', 'Comet', 'Sage', 'PEAKS']	[0.0005659309564233, 0.0007818608287724, 0.0003766478342749, 0.0004459308807134]	[0.8601325544970071, 0.4151946432705974, 0.5330489768262768, 1.516355373055268]	[0.0002433633639343, 0.0025518741818405, 0.0008089889073893, 8.750229362822081e-06]	0.928795	0.897524	2	4	0.000376648	8.75023e-06	1.51636	0	NA	5	2	2	1	5	netMHCpan-4.1	HLA-A*68:02	0.007	SB	DTAEIIKTL	0	DTAEIIKTL
DTAGSQLHAVPV	12	TRUE	sp|Q02388|CO7A1_HUMAN	COL7A1	HUMAN	Collagen alpha-1(VII) chain OS=Homo sapiens OX=9606 GN=COL7A1 PE=1 SV=2	DTAGSQLHAVPV/2	['MSFragger', 'Comet', 'Sage']	[0.0007173601147776, 0.0007818608287724, 0.0003766478342749]	[0.6901173095690695, 0.4595943488342019, 0.5129936165554697]	[0.0009564144009253, 0.0015960290102446, 0.0010017630916921]	0.974369	0.880811	1	3	0.000376648	0.000956414	0.690117	0	NA	3	0	0	3	3	netMHCpan-4.1	HLA-A*68:02	0.666	WB	DTAGSQVPV	0	DTAGSQHAV
DTAHVLFTL	9	TRUE	sp|Q6YHU6|THADA_HUMAN	THADA	HUMAN	tRNA (32-2'-O)-methyltransferase regulator THADA OS=Homo sapiens OX=9606 GN=THADA PE=1 SV=1	DTAHVLFTL/2;DTAHVLFTL/1	['MSFragger', 'Comet', 'Sage', 'PEAKS']	[0.001085776330076, 0.0011641443538998, 0.0009104704097116, 0.0004459308807134]	[0.5408659998235338, 0.2716994425409499, 0.3594178862902857, 1.0561231963321989]	[0.0031781040336856, 0.0116045793290773, 0.0051374032624768, 0.0002439894626068]	0.906783	0.346031	2	4	0.000445931	0.000243989	1.05612	0	NA	4	2	1	1	4	netMHCpan-4.1	HLA-A*68:02	0.01	SB	DTAHVLFTL	0	DTAHVLFTL
DTAPPSSAL	9	TRUE	sp|Q7LBC6|KDM3B_HUMAN	KDM3B	HUMAN	Lysine-specific demethylase 3B OS=Homo sapiens OX=9606 GN=KDM3B PE=1 SV=2	DTAPPSSAL/1	['MSFragger', 'Comet', 'Sage', 'PEAKS']	[0.001085776330076, 0.0011641443538998, 0.0007288629737609, 0.0004459308807134]	[0.5617028996970016, 0.2913035955982955, 0.3689820341959781, 1.1950458747659083]	[0.0026876006030613, 0.009439183951861, 0.0046411981246288, 8.934547743961393e-05]	0.997355	0.205122	1	4	0.000445931	8.93455e-05	1.19505	0	NA	9	4	3	2	9	netMHCpan-4.1	HLA-A*68:02	0.009	SB	DTAPPSSAL	0	DTAPPSSAL
DTAPTVVAL	9	TRUE	sp|Q8N157|AHI1_HUMAN	AHI1	HUMAN	Jouberin OS=Homo sapiens OX=9606 GN=AHI1 PE=1 SV=1	DTAPTVVAL/1	['MSFragger', 'Comet', 'Sage', 'PEAKS']	[0.0013015184381778, 0.0046611688777339, 0.0053926525109538, 0.0012974976830398]	[0.3968663572986047, 0.1201203080788089, 0.1348290578858711, 0.5133881710456725]	[0.0101206026835681, 0.0561076451119075, 0.0532019107714903, 0.0118845394007479]	0.987884	0.205897	1	4	0.0012975	0.0101206	0.513388	0	NA	2	1	1	0	2	netMHCpan-4.1	HLA-A*68:02	0.007	SB	DTAPTVVAL	0	DTAPTVVAL
DTAPVFKDV	9	TRUE	sp|Q9NR63|CP26B_HUMAN	CYP26B1	HUMAN	Cytochrome P450 26B1 OS=Homo sapiens OX=9606 GN=CYP26B1 PE=1 SV=1	DTAPVFKDV/2;DTAPVFKDV/1	['MSFragger', 'Comet', 'Sage', 'PEAKS']	[0.001085776330076, 0.0011641443538998, 0.0010413954699297, 0.0004459308807134]	[0.5079198090061426, 0.3257428989408055, 0.3203718512390747, 1.04399965117295]	[0.0041427431756833, 0.0065641643625934, 0.007771879810958, 0.0002663526484517]	0.974959	1.81295	2	4	0.000445931	0.000266353	1.044	0	NA	4	1	1	2	4	netMHCpan-4.1	HLA-A*68:02	0.021	SB	DTAPVFKDV	0	DTAPVFKDV
DTAPVIIFV	9	TRUE	sp|Q7Z2Z2|EFL1_HUMAN	EFL1	HUMAN	Elongation factor-like GTPase 1 OS=Homo sapiens OX=9606 GN=EFL1 PE=1 SV=2	DTAPVIIFV/1	['MSFragger', 'Comet', 'Sage', 'PEAKS']	[0.001670146137787, 0.0025046963055729, 0.0031622023809523, 0.0007582938388625]	[0.376160874788072, 0.1858021073122452, 0.1839009303646947, 0.6353703687396473]	[0.011951428892772, 0.028546343032572, 0.0323789920908013, 0.0050421067028149]	0.883964	0.232006	1	4	0.000758294	0.00504211	0.63537	0	NA	3	0	2	1	3	netMHCpan-4.1	HLA-A*68:02	0.001	SB	DTAPVIIFV	0	DTAPVIIFV
DTATAHSWFV	10	TRUE	sp|Q13425|SNTB2_HUMAN	SNTB2	HUMAN	Beta-2-syntrophin OS=Homo sapiens OX=9606 GN=SNTB2 PE=1 SV=1	DTATAHSWFV/2	['MSFragger', 'Comet', 'Sage', 'PEAKS']	[0.0005659309564233, 0.0007818608287724, 0.0003766478342749, 0.0004459308807134]	[0.92735927368543, 0.4983192670219284, 0.60753516931822, 1.4480457348705544]	[0.0001416284333174, 0.0010598412697119, 0.0003657311793875, 1.4340501008742892e-05]	0.917272	0.254316	1	4	0.000376648	1.43405e-05	1.44805	0	NA	5	1	2	2	5	netMHCpan-4.1	HLA-A*68:02	0.248	SB	DTATAHSFV	0	DTATHSWFV
DTATVFQQL	9	TRUE	sp|Q9H2T7|RBP17_HUMAN	RANBP17	HUMAN	Ran-binding protein 17 OS=Homo sapiens OX=9606 GN=RANBP17 PE=1 SV=1	DTATVFQQL/1	['MSFragger', 'Comet', 'Sage', 'PEAKS']	[0.0020100502512562, 0.0020785219399538, 0.0025798769597142, 0.0004459308807134]	[0.342426713932093, 0.2046883710809234, 0.2159294537801881, 0.7650466166869152]	[0.0156621317933311, 0.0234443140059485, 0.023266169473802, 0.0019974267253751]	0.937038	0.188464	1	4	0.000445931	0.00199743	0.765047	0	NA	2	1	0	1	2	netMHCpan-4.1	HLA-A*68:02	0.01	SB	DTATVFQQL	0	DTATVFQQL
DTERLIG	7	FALSE	P0DMV8|HS71A_HUMAN;P0DMV9|HS71B_HUMAN;P11142|HSP7C_HUMAN;P34931|HS71L_HUMAN;P54652|HSP72_HUMAN	HSPA1A;HSPA1B;HSPA8;HSPA1L;HSPA2	HUMAN	Heat shock 70 kDa protein 1A OS=Homo sapiens OX=9606 GN=HSPA1A PE=1 SV=1	DTERLIG/2	['PEAKS']	[0.0007582938388625]	[0.5787901947090582]	[0.0075210823709877]	0.673671	0.486216	1	1	0.000758294	0.00752108	0.57879	0	NA	4	0	1	3	4	NA	NA	NA	NA	NA	NA	NA
DTFDKNYKA	9	TRUE	sp|Q9BZG1|RAB34_HUMAN	RAB34	HUMAN	Ras-related protein Rab-34 OS=Homo sapiens OX=9606 GN=RAB34 PE=1 SV=1	DTFDKNYKA/1;DTFDKNYKA/2	['MSFragger', 'Comet', 'Sage', 'PEAKS']	[0.001085776330076, 0.0011641443538998, 0.0045233124565066, 0.0004459308807134]	[0.5630215801589918, 0.3600210348497099, 0.1547298678120234, 1.3859378313787656]	[0.0026592391580377, 0.0045710350701001, 0.0435734858266484, 2.247120114145533e-05]	0.907211	1.11728	2	4	0.000445931	2.24712e-05	1.38594	0	NA	8	2	2	4	8	netMHCpan-4.1	HLA-A*68:02	0.026	SB	DTFDKNYKA	0	DTFDKNYKA
DTFFRPLNV	9	TRUE	sp|Q13444|ADA15_HUMAN	ADAM15	HUMAN	Disintegrin and metalloproteinase domain-containing protein 15 OS=Homo sapiens OX=9606 GN=ADAM15 PE=1 SV=4	DTFFRPLNV/1;DTFFRPLNV/2	['MSFragger', 'Comet', 'Sage', 'PEAKS']	[0.0005659309564233, 0.0007818608287724, 0.0003766478342749, 0.0004459308807134]	[1.0234186393469569, 0.4593343528994741, 0.3820800507765489, 1.3388837557107525]	[6.534252580402624e-05, 0.0016004217415058, 0.0040381128272494, 3.1579344380678e-05]	0.941634	0.00516098	2	4	0.000376648	3.15793e-05	1.33888	0	NA	6	2	1	3	6	netMHCpan-4.1	HLA-A*68:02	0.031	SB	DTFFRPLNV	0	DTFFRPLNV
DTFGKINFL	9	TRUE	sp|Q9BY49|PECR_HUMAN	PECR	HUMAN	Peroxisomal trans-2-enoyl-CoA reductase OS=Homo sapiens OX=9606 GN=PECR PE=1 SV=2	DTFGKINFL/2	['MSFragger', 'Comet', 'Sage', 'PEAKS']	[0.0013015184381778, 0.0011641443538998, 0.0010413954699297, 0.0004459308807134]	[0.4618540233388559, 0.3486284876663429, 0.3022585278023459, 0.7904095656617018]	[0.0060013285121802, 0.0051553890066975, 0.0094124462251433, 0.0016644007298479]	0.95873	0.12424	1	4	0.000445931	0.0016644	0.79041	0	NA	2	0	0	2	2	netMHCpan-4.1	HLA-A*68:02	0.016	SB	DTFGKINFL	0	DTFGKINFL
DTFGRPVIV	9	TRUE	sp|P04843|RPN1_HUMAN	RPN1	HUMAN	Dolichyl-diphosphooligosaccharide--protein glycosyltransferase subunit 1 OS=Homo sapiens OX=9606 GN=RPN1 PE=1 SV=1	DTFGRPVIV/2	['MSFragger', 'Comet', 'Sage', 'PEAKS']	[0.0020100502512562, 0.005831389536821, 0.0063965884861407, 0.0059263880224578]	[0.3539236771638563, 0.0923393746466778, 0.1185928546344743, 0.2449730317608664]	[0.0142845562436456, 0.074164502816108, 0.0624787645768576, 0.071741615407028]	0.701217	0.422572	1	4	0.00201005	0.0142846	0.353924	0	NA	1	0	0	1	1	netMHCpan-4.1	HLA-A*68:02	0.024	SB	DTFGRPVIV	0	DTFGRPVIV
DTFPGPYAV	9	TRUE	sp|Q14774|HLX_HUMAN	HLX	HUMAN	H2.0-like homeobox protein OS=Homo sapiens OX=9606 GN=HLX PE=1 SV=3	DTFPGPYAV/1	['MSFragger', 'Comet', 'Sage', 'PEAKS']	[0.001085776330076, 0.0011641443538998, 0.0019474196689386, 0.0004459308807134]	[0.5311741754242331, 0.3412320631419273, 0.2785430297013045, 0.9698134275201384]	[0.0034358344741114, 0.0055741142664558, 0.012086705796089, 0.0004555413754209]	0.99787	0.031164	1	4	0.000445931	0.000455541	0.969813	0	NA	4	1	2	1	4	netMHCpan-4.1	HLA-A*68:02	0.002	SB	DTFPGPYAV	0	DTFPGPYAV
DTFPGPYAVL	10	TRUE	sp|Q14774|HLX_HUMAN	HLX	HUMAN	H2.0-like homeobox protein OS=Homo sapiens OX=9606 GN=HLX PE=1 SV=3	DTFPGPYAVL/1	['MSFragger', 'Comet', 'Sage', 'PEAKS']	[0.0007173601147776, 0.0020785219399538, 0.0009104704097116, 0.0004459308807134]	[0.6297669943962286, 0.2365142406129072, 0.3384847066536043, 1.1499360097775744]	[0.0015543302925963, 0.016799198610538, 0.0064150213022145, 0.000123800010604]	0.978051	0.000958146	1	4	0.000445931	0.0001238	1.14994	0	NA	6	1	1	4	6	netMHCpan-4.1	HLA-A*68:02	0.054	SB	DTFPGPYAL	0	DTFPGPYAV
DTFPQVSRI	9	TRUE	sp|Q86Z20|CC125_HUMAN	CCDC125	HUMAN	Coiled-coil domain-containing protein 125 OS=Homo sapiens OX=9606 GN=CCDC125 PE=1 SV=2	DTFPQVSRI/2	['MSFragger', 'Sage', 'PEAKS']	[0.0013015184381778, 0.0051203277009728, 0.0022964140611199]	[0.4091816843527472, 0.1413446970541681, 0.4376303730831276]	[0.0091669001575608, 0.0498504506967482, 0.0199989800343129]	0.998258	0.00586124	1	3	0.00130152	0.0091669	0.43763	0	NA	1	1	0	0	1	netMHCpan-4.1	HLA-A*68:02	0.019	SB	DTFPQVSRI	0	DTFPQVSRI
DTFPTAMHI	9	TRUE	sp|P07954|FUMH_HUMAN	FH	HUMAN	Fumarate hydratase, mitochondrial OS=Homo sapiens OX=9606 GN=FH PE=1 SV=3	DTFPTAM[UNIMOD:Oxidation]HI/2	['MSFragger', 'Comet', 'Sage', 'PEAKS']	[0.0005659309564233, 0.0011641443538998, 0.0009104704097116, 0.0007582938388625]	[0.777472983387245, 0.3203511628070458, 0.3498202720992204, 0.6908107636527013]	[0.0004734726794723, 0.0069484672950757, 0.0056883290171791, 0.0033988170897391]	0.992979	0.658597	1	4	0.000565931	0.000473473	0.777473	0	NA	4	2	1	1	4	netMHCpan-4.1	HLA-A*68:02	0.024	SB	DTFPTAMHI	0	DTFPTAMHI
DTFRDQSTYI	10	TRUE	sp|Q9UBU9|NXF1_HUMAN	NXF1	HUMAN	Nuclear RNA export factor 1 OS=Homo sapiens OX=9606 GN=NXF1 PE=1 SV=1	DTFRDQSTYI/2	['MSFragger', 'Comet', 'Sage', 'PEAKS']	[0.0007173601147776, 0.0011641443538998, 0.0003766478342749, 0.0004459308807134]	[0.6555575914774885, 0.330569140744933, 0.4137405001587066, 1.0215946175987665]	[0.0012630463937248, 0.0062381875707914, 0.0028834623388201, 0.0003132171469687]	0.94977	0.00250405	1	4	0.000376648	0.000313217	1.02159	0	NA	7	3	1	3	7	netMHCpan-4.1	HLA-A*68:02	0.102	SB	DTFDQSTYI	0	DTFDQSTYI
DTFRGIALI	9	TRUE	sp|Q68CP4|HGNAT_HUMAN	HGSNAT	HUMAN	Heparan-alpha-glucosaminide N-acetyltransferase OS=Homo sapiens OX=9606 GN=HGSNAT PE=1 SV=2	DTFRGIALI/2	['MSFragger', 'Comet', 'Sage', 'PEAKS']	[0.001085776330076, 0.0014060742407199, 0.0009104704097116, 0.0004459308807134]	[0.5723356032741532, 0.2469256121005416, 0.3596326000882084, 1.0711533994606734]	[0.0024672619904603, 0.0150592937759979, 0.0051257048729403, 0.0002188548445433]	0.925755	0.0582368	1	4	0.000445931	0.000218855	1.07115	0	NA	3	1	1	1	3	netMHCpan-4.1	HLA-A*68:02	0.044	SB	DTFRGIALI	0	DTFRGIALI
DTFRGVAFV	9	TRUE	sp|O15067|PUR4_HUMAN	PFAS	HUMAN	Phosphoribosylformylglycinamidine synthase OS=Homo sapiens OX=9606 GN=PFAS PE=1 SV=4	DTFRGVAFV/1;DTFRGVAFV/2	['MSFragger', 'Comet', 'Sage', 'PEAKS']	[0.0007173601147776, 0.0007818608287724, 0.0003766478342749, 0.0004459308807134]	[0.7074645375974816, 0.4557667644168359, 0.519319707172971, 0.943948454378302]	[0.0008318021963316, 0.0016619325272987, 0.0009364544229409, 0.0005492624487727]	0.921453	0.0573957	2	4	0.000376648	0.000549262	0.943948	0	NA	6	1	3	2	6	netMHCpan-4.1	HLA-A*68:02	0.011	SB	DTFRGVAFV	0	DTFRGVAFV
DTFSALTSV	9	TRUE	sp|Q7Z4N8|P4HA3_HUMAN	P4HA3	HUMAN	Prolyl 4-hydroxylase subunit alpha-3 OS=Homo sapiens OX=9606 GN=P4HA3 PE=1 SV=1	DTFSALTSV/1	['MSFragger', 'Comet', 'Sage', 'PEAKS']	[0.0015005359056806, 0.0011641443538998, 0.0023712006898038, 0.0004459308807134]	[0.3848169016405173, 0.2703316070560518, 0.2464558693634391, 0.9409763960043231]	[0.0111491175441112, 0.0117729087432245, 0.0169262198276025, 0.0005611971215444]	0.985571	0.482602	1	4	0.000445931	0.000561197	0.940976	0	NA	3	1	0	2	3	netMHCpan-4.1	HLA-A*68:02	0.006	SB	DTFSALTSV	0	DTFSALTSV
DTFSKKFEV	9	TRUE	sp|Q86TI0|TBCD1_HUMAN	TBC1D1	HUMAN	TBC1 domain family member 1 OS=Homo sapiens OX=9606 GN=TBC1D1 PE=1 SV=2	DTFSKKFEV/2	['MSFragger', 'Comet', 'Sage', 'PEAKS']	[0.0007173601147776, 0.0007818608287724, 0.0003766478342749, 0.0004459308807134]	[0.7133050152757916, 0.4290900033255783, 0.4477946352575256, 1.4671005078376052]	[0.0007936107288885, 0.0022033235648626, 0.0020065351408902, 1.2494475929193522e-05]	0.927799	0.0045304	1	4	0.000376648	1.24945e-05	1.4671	1	['ESFKSKEFV(1)']	4	1	0	3	4	netMHCpan-4.1	HLA-A*68:02	0.01	SB	DTFSKKFEV	0	DTFSKKFEV
DTFYIFNHV	9	TRUE	sp|Q99805|TM9S2_HUMAN	TM9SF2	HUMAN	Transmembrane 9 superfamily member 2 OS=Homo sapiens OX=9606 GN=TM9SF2 PE=1 SV=1	DTFYIFNHV/2	['MSFragger', 'Comet', 'Sage', 'PEAKS']	[0.0005659309564233, 0.0011500862564692, 0.0003766478342749, 0.0004459308807134]	[0.811532508668566, 0.3910914022322661, 0.3773947410798977, 1.1408780242542655]	[0.0003599191072135, 0.0032921168966947, 0.0042443131205414, 0.0001321799391886]	0.963761	0.00493	1	4	0.000376648	0.00013218	1.14088	0	NA	2	1	0	1	2	netMHCpan-4.1	HLA-A*68:02	0.011	SB	DTFYIFNHV	0	DTFYIFNHV
DTGQGFKLVKS	11	TRUE	sp|Q9H0V1|TM168_HUMAN	TMEM168	HUMAN	Transmembrane protein 168 OS=Homo sapiens OX=9606 GN=TMEM168 PE=1 SV=2	DTGQGFKLVKS/2	['MSFragger', 'Comet', 'Sage', 'PEAKS']	[0.0032018874283788, 0.0045224312590448, 0.0052560189894879, 0.003053953172718]	[0.2256971151521738, 0.1221564319061921, 0.1369196324797331, 0.3747627909479887]	[0.0394989300849436, 0.054960920997986, 0.0521044678053851, 0.0305544160163723]	0.631318	1.80597	1	4	0.00305395	0.0305544	0.374763	0	NA	2	0	0	2	2	netMHCpan-4.1	HLA-A*68:02	30.793	NB	DTGQGFVKS	0	DTGQGFKLV
DTGVIEGGLN	10	TRUE	sp|Q15366|PCBP2_HUMAN	PCBP2	HUMAN	Poly(rC)-binding protein 2 OS=Homo sapiens OX=9606 GN=PCBP2 PE=1 SV=1	DTGVIEGGLN/1	['MSFragger', 'Comet', 'Sage']	[0.0023177036904974, 0.0049045366964442, 0.0009104704097116]	[0.3131013021185481, 0.1104421395828372, 0.3344491436443996]	[0.0197975834284509, 0.0618725826766242, 0.0066953811448038]	0.91441	1.64929	1	3	0.00091047	0.00669538	0.334449	0	NA	1	0	1	0	1	netMHCpan-4.1	HLA-A*68:02	44.625	NB	DTGVIEGGL	NA	NA
DTHHLVNYI	9	TRUE	sp|Q01581|HMCS1_HUMAN	HMGCS1	HUMAN	Hydroxymethylglutaryl-CoA synthase, cytoplasmic OS=Homo sapiens OX=9606 GN=HMGCS1 PE=1 SV=2	DTHHLVNYI/2	['Comet', 'Sage', 'PEAKS']	[0.0054228096932723, 0.0087309011537262, 0.0099539444361907]	[0.0970745012529274, 0.0876455901426457, 0.1571018527544487]	[0.0707480078673713, 0.0843285128286699, 0.1248368914961939]	0.793453	2.1142	1	3	0.00542281	0.070748	0.157102	0	NA	2	0	2	0	2	netMHCpan-4.1	HLA-A*68:02	0.05	SB	DTHHLVNYI	0	DTHHLVNYI
DTIFNRAKL	9	TRUE	sp|P15291|B4GT1_HUMAN	B4GALT1	HUMAN	Beta-1,4-galactosyltransferase 1 OS=Homo sapiens OX=9606 GN=B4GALT1 PE=1 SV=5	DTIFNRAKL/2	['MSFragger', 'Comet', 'Sage', 'PEAKS']	[0.0032018874283788, 0.0055762081784386, 0.0025798769597142, 0.0007582938388625]	[0.236361947001024, 0.0956916404771959, 0.2129222572830367, 0.6078073736973564]	[0.036340021901635, 0.0717304831087119, 0.024003342519445, 0.0061287938884255]	0.918789	1.59944	1	4	0.000758294	0.00612879	0.607807	0	NA	1	0	0	1	1	netMHCpan-4.1	HLA-A*68:02	0.188	SB	DTIFNRAKL	0	DTIFNRAKL
DTIGDLKKL	9	TRUE	sp|Q9BZL1|UBL5_HUMAN	UBL5	HUMAN	Ubiquitin-like protein 5 OS=Homo sapiens OX=9606 GN=UBL5 PE=1 SV=1	DTIGDLKKL/2	['MSFragger', 'Comet', 'Sage', 'PEAKS']	[0.001670146137787, 0.00244335850733, 0.0019474196689386, 0.0007582938388625]	[0.3728339441275868, 0.194982269062879, 0.2799240453024891, 0.6099120345072017]	[0.0122748121545399, 0.0259434729284772, 0.0119122631037744, 0.006038273707574]	0.98454	1.92251	1	4	0.000758294	0.00603827	0.609912	0	NA	3	1	1	1	3	netMHCpan-4.1	HLA-A*68:02	0.155	SB	DTIGDLKKL	0	DTIGDLKKL
DTITGMHSV	9	TRUE	sp|A8MPP1|D11L8_HUMAN;sp|Q96FC9|DDX11_HUMAN	DDX11L8;DDX11	HUMAN	Putative ATP-dependent DNA helicase DDX11-like protein 8 OS=Homo sapiens OX=9606 GN=DDX11L8 PE=1 SV=1	DTITGM[UNIMOD:Oxidation]HSV/2;DTITGMHSV/1	['MSFragger', 'Comet', 'Sage', 'PEAKS']	[0.0007173601147776, 0.0011641443538998, 0.0010413954699297, 0.0004459308807134]	[0.6197209538381564, 0.2519831119517516, 0.3134362166983102, 1.2918496307978555]	[0.0016851852384106, 0.0142797254189135, 0.0083636243937241, 4.437198259313042e-05]	0.984036	0.0198335	2	4	0.000445931	4.4372e-05	1.29185	0	NA	5	1	1	3	5	netMHCpan-4.1	HLA-A*68:02	0.005	SB	DTITGMHSV	0	DTITGMHSV
DTITGMHSVEV	11	TRUE	sp|A8MPP1|D11L8_HUMAN;sp|Q96FC9|DDX11_HUMAN	DDX11L8;DDX11	HUMAN	Putative ATP-dependent DNA helicase DDX11-like protein 8 OS=Homo sapiens OX=9606 GN=DDX11L8 PE=1 SV=1	DTITGM[UNIMOD:Oxidation]HSVEV/2;DTITGMHSVEV/2	['MSFragger', 'Sage', 'PEAKS']	[0.0052306229196386, 0.0028768699654775, 0.0004459308807134]	[0.1795087719348266, 0.1946703224653266, 0.8062663309256227]	[0.0564029822611741, 0.0289864709843461, 0.001484787308937]	0.831705	0.415034	2	3	0.000445931	0.00148479	0.806266	0	NA	2	1	0	1	2	netMHCpan-4.1	HLA-A*68:02	0.135	SB	DTITGMHSV	0	DTITGMHEV
DTITPQQVFV	10	TRUE	sp|Q9NZW5|PALS2_HUMAN	PALS2	HUMAN	Protein PALS2 OS=Homo sapiens OX=9606 GN=PALS2 PE=1 SV=2	DTITPQQVFV/2;DTITPQQVFV/1	['MSFragger', 'Comet', 'Sage', 'PEAKS']	[0.0005659309564233, 0.0007818608287724, 0.0003766478342749, 0.0004459308807134]	[0.8721610473329151, 0.4899021134555042, 0.5911436963228526, 1.4084390033433074]	[0.0002208973449983, 0.0011584798294501, 0.0004355492925995, 1.909667358198551e-05]	0.960697	0.00711849	2	4	0.000376648	1.90967e-05	1.40844	0	NA	7	3	2	2	7	netMHCpan-4.1	HLA-A*68:02	0.043	SB	DTIPQQVFV	0	DTITPQQVV
DTIVPKYEV	9	TRUE	P13497|BMP1_HUMAN	BMP1	HUMAN	Bone morphogenetic protein 1 OS=Homo sapiens OX=9606 GN=BMP1 PE=1 SV=2	DTIVPKYEV/2	['PEAKS']	[0.004537352130935]	[0.3103333176251452]	[0.0468435104976325]	0.983734	0.464646	1	1	0.00453735	0.0468435	0.310333	0	NA	1	0	0	1	1	netMHCpan-4.1	HLA-A*68:02	0.016	SB	DTIVPKYEV	0	DTIVPKYEV
DTKAILEQI	9	TRUE	sp|Q6ZRV2|FA83H_HUMAN	FAM83H	HUMAN	Protein FAM83H OS=Homo sapiens OX=9606 GN=FAM83H PE=1 SV=3	DTKAILEQI/1	['MSFragger', 'Comet', 'Sage', 'PEAKS']	[0.0023177036904974, 0.0067146282973621, 0.0066927848514528, 0.0007582938388625]	[0.327688304489963, 0.0712908833532368, 0.1157865935095418, 0.5882379903238721]	[0.0176213419234627, 0.0912473187023425, 0.0642247770092828, 0.007036782136474]	0.830011	0.93137	1	4	0.000758294	0.00703678	0.588238	0	NA	3	2	0	1	3	netMHCpan-4.1	HLA-A*68:02	0.054	SB	DTKAILEQI	0	DTKAILEQI
DTKPIINKV	9	TRUE	sp|Q8N1F7|NUP93_HUMAN	NUP93	HUMAN	Nuclear pore complex protein Nup93 OS=Homo sapiens OX=9606 GN=NUP93 PE=1 SV=2	DTKPIINKV/2	['MSFragger', 'Comet', 'Sage', 'PEAKS']	[0.0007173601147776, 0.0011641443538998, 0.0003766478342749, 0.0004459308807134]	[0.6134995330849659, 0.2664040903707602, 0.4311097656304987, 1.3501713417656582]	[0.0017716870963629, 0.0122698414297432, 0.0023966911525162, 2.9104103418356623e-05]	0.987857	0.0181733	1	4	0.000376648	2.91041e-05	1.35017	0	NA	4	2	1	1	4	netMHCpan-4.1	HLA-A*68:02	0.013	SB	DTKPIINKV	0	DTKPIINKV
DTLMISR	7	FALSE	sp|P01857|IGHG1_HUMAN;sp|P01859|IGHG2_HUMAN;sp|P01860|IGHG3_HUMAN;sp|P01861|IGHG4_HUMAN	IGHG1;IGHG2;IGHG3;IGHG4	HUMAN	Immunoglobulin heavy constant gamma 1 OS=Homo sapiens OX=9606 GN=IGHG1 PE=1 SV=2	DTLM[UNIMOD:Oxidation]ISR/2	['MSFragger', 'Comet', 'Sage']	[0.0030853616729516, 0.0059084194977843, 0.0055415617128463]	[0.2381416639103032, 0.0865722569251532, 0.1326806167445995]	[0.0358368662978346, 0.0785297455822956, 0.0543519872016945]	0.983803	0.0166836	1	3	0.00308536	0.0358369	0.238142	0	NA	3	2	0	1	3	NA	NA	NA	NA	NA	NA	NA
DTMAETNSI	9	TRUE	sp|Q96R06|SPAG5_HUMAN	SPAG5	HUMAN	Sperm-associated antigen 5 OS=Homo sapiens OX=9606 GN=SPAG5 PE=1 SV=2	DTM[UNIMOD:Oxidation]AETNSI/1	['MSFragger', 'Comet', 'Sage', 'PEAKS']	[0.0013015184381778, 0.0019289060347203, 0.0010413954699297, 0.0004459308807134]	[0.443494021316935, 0.2387205632978488, 0.2967805462711991, 1.137901699063007]	[0.0069564929307499, 0.0164146116366999, 0.0099729057836203, 0.0001350555148108]	0.896399	0.303676	1	4	0.000445931	0.000135056	1.1379	0	NA	2	0	1	1	2	netMHCpan-4.1	HLA-A*68:02	0.073	SB	DTMAETNSI	0	DTMAETNSI
DTMSSTTTL	9	TRUE	sp|Q7LBR1|CHM1B_HUMAN	CHMP1B	HUMAN	Charged multivesicular body protein 1b OS=Homo sapiens OX=9606 GN=CHMP1B PE=1 SV=1	DTM[UNIMOD:Oxidation]SSTTTL/1	['MSFragger', 'Comet', 'Sage', 'PEAKS']	[0.0005659309564233, 0.0025046963055729, 0.0024891101431238, 0.0004459308807134]	[0.7463434678457506, 0.1688697994680455, 0.2318602760095978, 0.8825300519321138]	[0.0006083104525763, 0.0340314690422891, 0.0197132618536017, 0.0008563074642419]	0.894611	0.713205	1	4	0.000445931	0.00060831	0.88253	0	NA	4	1	1	2	4	netMHCpan-4.1	HLA-A*68:02	0.023	SB	DTMSSTTTL	0	DTMSSTTTL
DTNADKQL	8	TRUE	sp|P06702|S10A9_HUMAN	S100A9	HUMAN	Protein S100-A9 OS=Homo sapiens OX=9606 GN=S100A9 PE=1 SV=1	DTNADKQL/2	['MSFragger', 'Comet', 'Sage', 'PEAKS']	[0.0068493150684931, 0.0027761253222288, 0.0024891101431238, 0.0004459308807134]	[0.1523305773431772, 0.1560827482528462, 0.23229339692795, 1.2541598014460635]	[0.0692375268586311, 0.0388384829517831, 0.0196244498439954, 5.827205242535712e-05]	0.904002	0.600798	1	4	0.000445931	5.82721e-05	1.25416	0	NA	6	2	2	2	6	netMHCpan-4.1	HLA-A*68:02	10.555	NB	DTN-ADKQL	0	DT-NADKQL
DTNADKQLSF	10	TRUE	sp|P06702|S10A9_HUMAN	S100A9	HUMAN	Protein S100-A9 OS=Homo sapiens OX=9606 GN=S100A9 PE=1 SV=1	DTNADKQLSF/2	['MSFragger', 'Comet', 'Sage', 'PEAKS']	[0.0005659309564233, 0.0007818608287724, 0.0003766478342749, 0.0004459308807134]	[1.0015030629839992, 0.4900735958734871, 0.5781424535218486, 1.4538629256859377]	[7.795491761506807e-05, 0.001156381449274, 0.0005002863679416, 1.3749725305520744e-05]	0.865322	0.774652	1	4	0.000376648	1.37497e-05	1.45386	0	NA	5	1	3	1	5	netMHCpan-4.1	HLA-A*68:02	3.098	NB	DTADKQLSF	1	TNADKQLSF
DTNDNTVTV	9	TRUE	sp|Q9NR56|MBNL1_HUMAN	MBNL1	HUMAN	Muscleblind-like protein 1 OS=Homo sapiens OX=9606 GN=MBNL1 PE=1 SV=2	DTNDNTVTV/2;DTNDNTVTV/1	['MSFragger', 'Comet', 'Sage', 'PEAKS']	[0.0020100502512562, 0.0054228096932723, 0.0045233124565066, 0.0007582938388625]	[0.3534365164402847, 0.0969908234561316, 0.1551535235662005, 0.6069349849907056]	[0.0143404197026851, 0.0708071035737402, 0.0433874616281788, 0.0061667041316802]	0.992948	2.06726	2	4	0.000758294	0.0061667	0.606935	0	NA	7	1	3	3	7	netMHCpan-4.1	HLA-A*68:02	0.009	SB	DTNDNTVTV	0	DTNDNTVTV
DTPDWVARI	9	TRUE	sp|Q06203|PUR1_HUMAN	PPAT	HUMAN	Amidophosphoribosyltransferase OS=Homo sapiens OX=9606 GN=PPAT PE=1 SV=1	DTPDWVARI/2	['MSFragger', 'Comet', 'Sage', 'PEAKS']	[0.0013015184381778, 0.0011641443538998, 0.0010413954699297, 0.0004459308807134]	[0.45457894164573, 0.3400492503369822, 0.3287086047428356, 1.030161705914228]	[0.0063630426342478, 0.0056441542794418, 0.0071152482271055, 0.000294394982686]	0.985434	0.125699	1	4	0.000445931	0.000294395	1.03016	0	NA	3	1	1	1	3	netMHCpan-4.1	HLA-A*68:02	0.108	SB	DTPDWVARI	0	DTPDWVARI
DTPGFGDAV	9	TRUE	sp|O43236|SEPT4_HUMAN;sp|Q16181|SEPT7_HUMAN;sp|Q99719|SEPT5_HUMAN	SEPTIN4;SEPTIN7;SEPTIN5	HUMAN	Septin-4 OS=Homo sapiens OX=9606 GN=SEPTIN4 PE=1 SV=1	DTPGFGDAV/1	['MSFragger', 'Comet', 'Sage', 'PEAKS']	[0.001085776330076, 0.0011641443538998, 0.0023712006898038, 0.0004459308807134]	[0.5540708246637321, 0.2890343960215268, 0.2496607385216103, 1.093532137044528]	[0.0028577917038248, 0.0096676622012519, 0.01636794752901, 0.0001861496767117]	0.982511	0.212647	1	4	0.000445931	0.00018615	1.09353	0	NA	2	0	1	1	2	netMHCpan-4.1	HLA-A*68:02	0.322	SB	DTPGFGDAV	0	DTPGFGDAV
DTPGVISRV	9	TRUE	sp|Q96ST3|SIN3A_HUMAN	SIN3A	HUMAN	Paired amphipathic helix protein Sin3a OS=Homo sapiens OX=9606 GN=SIN3A PE=1 SV=2	DTPGVISRV/2	['MSFragger', 'Comet', 'Sage', 'PEAKS']	[0.001670146137787, 0.00244335850733, 0.0009104704097116, 0.0057776389756402]	[0.3690660134889179, 0.1936476152213473, 0.3433374515035207, 0.2469189100041586]	[0.0126515478531849, 0.0263069316615675, 0.0060932794359624, 0.0708464459972454]	0.847867	0.34002	1	4	0.00091047	0.00609328	0.369066	0	NA	3	1	2	0	3	netMHCpan-4.1	HLA-A*68:02	0.02	SB	DTPGVISRV	0	DTPGVISRV
DTQFVRFD	8	TRUE	sp|P01889|HLAB_HUMAN;sp|P01893|HLAH_HUMAN;sp|P04439|HLAA_HUMAN;sp|P10321|HLAC_HUMAN;sp|P13747|HLAE_HUMAN;sp|P17693|HLAG_HUMAN	HLA-B;HLA-H;HLA-A;HLA-C;HLA-E;HLA-G	HUMAN	HLA class I histocompatibility antigen, B alpha chain OS=Homo sapiens OX=9606 GN=HLA-B PE=1 SV=3	DTQFVRFD/2	['MSFragger', 'Comet', 'Sage']	[0.0013015184381778, 0.0011641443538998, 0.0009104704097116]	[0.3937596000258758, 0.3376543791469731, 0.3451529393644945]	[0.010376395423468, 0.0057886668041528, 0.0059770731907249]	0.916128	0.0638446	1	3	0.00091047	0.00578867	0.39376	0	NA	1	0	1	0	1	netMHCpan-4.1	HLA-A*68:02	71	NB	DTQFVRFD-	NA	NA
DTRSIEEAM	9	TRUE	sp|O75391|SPAG7_HUMAN	SPAG7	HUMAN	Sperm-associated antigen 7 OS=Homo sapiens OX=9606 GN=SPAG7 PE=1 SV=2	DTRSIEEAM[UNIMOD:Oxidation]/2	['MSFragger', 'Comet', 'Sage', 'PEAKS']	[0.0007173601147776, 0.0011641443538998, 0.0010413954699297, 0.0006335797254487]	[0.6177186968267337, 0.2781554658219519, 0.3298545537460314, 0.7331884744587803]	[0.0017125534249727, 0.0108418173433991, 0.0070293977706711, 0.0025103567015527]	0.905619	2.17545	1	4	0.00063358	0.00171255	0.733188	0	NA	2	1	0	1	2	netMHCpan-4.1	HLA-A*68:02	0.824	WB	DTRSIEEAM	NA	NA
DTSHLLSAV	9	TRUE	sp|Q8WXH0|SYNE2_HUMAN	SYNE2	HUMAN	Nesprin-2 OS=Homo sapiens OX=9606 GN=SYNE2 PE=1 SV=3	DTSHLLSAV/1	['Comet', 'Sage']	[0.0049045366964442, 0.0025798769597142]	[0.115908145334085, 0.2256277951200536]	[0.0585517747562341, 0.0210354486003446]	0.968524	2.10231	1	2	0.00257988	0.0210354	0.225628	0	NA	1	0	0	1	1	netMHCpan-4.1	HLA-A*68:02	0.016	SB	DTSHLLSAV	0	DTSHLLSAV
DTSPVFQRL	9	TRUE	sp|Q9NU22|MDN1_HUMAN	MDN1	HUMAN	Midasin OS=Homo sapiens OX=9606 GN=MDN1 PE=1 SV=2	DTSPVFQRL/2	['MSFragger', 'Comet', 'Sage', 'PEAKS']	[0.0007173601147776, 0.0007818608287724, 0.0009104704097116, 0.0004459308807134]	[0.6662482148555006, 0.4677989319105325, 0.3663266676560547, 1.553847305524159]	[0.0011589386016745, 0.0014634311323648, 0.0047739758039316, 6.672133247049345e-06]	0.993009	0.00413929	1	4	0.000445931	6.67213e-06	1.55385	0	NA	7	2	2	3	7	netMHCpan-4.1	HLA-A*68:02	0.012	SB	DTSPVFQRL	0	DTSPVFQRL
DTSSNIQRL	9	TRUE	sp|Q9Y315|DEOC_HUMAN	DERA	HUMAN	Deoxyribose-phosphate aldolase OS=Homo sapiens OX=9606 GN=DERA PE=1 SV=2	DTSSNIQRL/2	['MSFragger', 'Comet', 'Sage', 'PEAKS']	[0.001085776330076, 0.0020785219399538, 0.0010413954699297, 0.0004459308807134]	[0.5651754197191781, 0.2180505781570486, 0.3071622904834361, 1.4838944269636896]	[0.0026135578489996, 0.020386757777853, 0.0089372016282508, 1.1065531096416587e-05]	0.97942	0.0336013	1	4	0.000445931	1.10655e-05	1.48389	0	NA	3	1	1	1	3	netMHCpan-4.1	HLA-A*68:02	0.08	SB	DTSSNIQRL	0	DTSSNIQRL
DTSTIGQERV	10	TRUE	sp|O15020|SPTN2_HUMAN	SPTBN2	HUMAN	Spectrin beta chain, non-erythrocytic 2 OS=Homo sapiens OX=9606 GN=SPTBN2 PE=1 SV=3	DTSTIGQERV/2	['MSFragger', 'Comet', 'Sage', 'PEAKS']	[0.0005659309564233, 0.0011641443538998, 0.0003766478342749, 0.0004459308807134]	[0.8681746387780983, 0.3610665969995765, 0.4382312850696642, 1.3222331923572024]	[0.0002281032089829, 0.0045208387448939, 0.0022216661334167, 3.561997738908643e-05]	0.966377	0.59546	1	4	0.000376648	3.562e-05	1.32223	0	NA	1	0	0	1	1	netMHCpan-4.1	HLA-A*68:02	0.267	SB	DTSTIGQEV	0	DTSTIGQEV
DTSTTTIRV	9	TRUE	sp|Q49AR2|CE022_HUMAN	C5orf22	HUMAN	UPF0489 protein C5orf22 OS=Homo sapiens OX=9606 GN=C5orf22 PE=1 SV=2	DTSTTTIRV/2	['MSFragger', 'Comet', 'Sage', 'PEAKS']	[0.001085776330076, 0.0026782035434693, 0.0023712006898038, 0.0004459308807134]	[0.5592900043386361, 0.1660355005569572, 0.2483841401668623, 1.2468736642211866]	[0.0027402813444503, 0.0350445741408971, 0.0165881303172776, 6.142407420426911e-05]	0.987949	2.26954	1	4	0.000445931	6.14241e-05	1.24687	0	NA	4	1	1	2	4	netMHCpan-4.1	HLA-A*68:02	0.02	SB	DTSTTTIRV	0	DTSTTTIRV
DTSTVGVLL	9	TRUE	O94979|SC31A_HUMAN	SEC31A	HUMAN	Protein transport protein Sec31A OS=Homo sapiens OX=9606 GN=SEC31A PE=1 SV=3	DTSTVGVLL/1	['PEAKS']	[0.0022964140611199]	[0.448174597762789]	[0.0186139072624022]	0.975879	0.561475	1	1	0.00229641	0.0186139	0.448175	0	NA	1	0	0	1	1	netMHCpan-4.1	HLA-A*68:02	0.071	SB	DTSTVGVLL	0	DTSTVGVLL
DTTPVITSV	9	TRUE	sp|O95789|ZMYM6_HUMAN	ZMYM6	HUMAN	Zinc finger MYM-type protein 6 OS=Homo sapiens OX=9606 GN=ZMYM6 PE=1 SV=2	DTTPVITSV/1	['MSFragger', 'Comet', 'Sage', 'PEAKS']	[0.0010023387905111, 0.0020785219399538, 0.0003766478342749, 0.0004459308807134]	[0.6029529477868275, 0.2054292012639216, 0.3994373981606955, 0.8387685331266986]	[0.0019285849656298, 0.0232635753636445, 0.0033574701633446, 0.0011745685365643]	0.951772	0.0371494	1	4	0.000376648	0.00117457	0.838769	0	NA	4	1	1	2	4	netMHCpan-4.1	HLA-A*68:02	0.003	SB	DTTPVITSV	0	DTTPVITSV
DTTYINHVV	9	TRUE	sp|Q9UBR2|CATZ_HUMAN	CTSZ	HUMAN	Cathepsin Z OS=Homo sapiens OX=9606 GN=CTSZ PE=1 SV=1	DTTYINHVV/2	['MSFragger', 'Comet', 'Sage', 'PEAKS']	[0.0007173601147776, 0.0011500862564692, 0.0003766478342749, 0.0004459308807134]	[0.6567974933556756, 0.3980661262688504, 0.5194172385161657, 1.4812210254346203]	[0.0012505079005127, 0.0030582253400144, 0.0009354815904141, 1.1281550941149084e-05]	0.961153	1.0678	1	4	0.000376648	1.12816e-05	1.48122	0	NA	5	2	1	2	5	netMHCpan-4.1	HLA-A*68:02	0.027	SB	DTTYINHVV	0	DTTYINHVV
DTVTQFDNV	9	TRUE	sp|Q8TAQ2|SMRC2_HUMAN	SMARCC2	HUMAN	SWI/SNF complex subunit SMARCC2 OS=Homo sapiens OX=9606 GN=SMARCC2 PE=1 SV=1	DTVTQFDNV/1	['MSFragger', 'Comet', 'Sage']	[0.0007173601147776, 0.0011641443538998, 0.0003766478342749]	[0.7090037840987358, 0.3403539285690691, 0.4746685521670072]	[0.0008215621646765, 0.0056260292821583, 0.001507021646339]	0.81142	0.0314342	1	3	0.000376648	0.000821562	0.709004	0	NA	1	0	0	1	1	netMHCpan-4.1	HLA-A*68:02	0.091	SB	DTVTQFDNV	0	DTVTQFDNV
DTYPGVSEA	9	TRUE	sp|P18583|SON_HUMAN	SON	HUMAN	Protein SON OS=Homo sapiens OX=9606 GN=SON PE=1 SV=4	DTYPGVSEA/1	['MSFragger', 'Comet', 'Sage', 'PEAKS']	[0.0005659309564233, 0.0011641443538998, 0.0003766478342749, 0.0004459308807134]	[0.850232824342354, 0.3076068294387104, 0.3966543132582506, 1.2567678898228094]	[0.0002635571964093, 0.0079483778236001, 0.0034583565914258, 5.718352038093465e-05]	0.995966	0.242403	1	4	0.000376648	5.71835e-05	1.25677	0	NA	7	3	2	2	7	netMHCpan-4.1	HLA-A*68:02	0.016	SB	DTYPGVSEA	0	DTYPGVSEA
DTYSHMEGV	9	TRUE	sp|P46821|MAP1B_HUMAN	MAP1B	HUMAN	Microtubule-associated protein 1B OS=Homo sapiens OX=9606 GN=MAP1B PE=1 SV=2	DTYSHM[UNIMOD:Oxidation]EGV/2	['MSFragger', 'Comet', 'Sage', 'PEAKS']	[0.0005659309564233, 0.0020785219399538, 0.0009104704097116, 0.0004459308807134]	[0.8001794833291015, 0.2274608412015095, 0.3593908840090146, 1.2321356926979343]	[0.0003943687926092, 0.0184727676548091, 0.0051388763225572, 6.833051284650114e-05]	0.957981	0.505882	1	4	0.000445931	6.83305e-05	1.23214	0	NA	3	1	1	1	3	netMHCpan-4.1	HLA-A*68:02	0.005	SB	DTYSHMEGV	0	DTYSHMEGV
DVAEYHLSV	9	TRUE	Q8IV01|SYT12_HUMAN	SYT12	HUMAN	Synaptotagmin-12 OS=Homo sapiens OX=9606 GN=SYT12 PE=1 SV=1	DVAEYHLSV/2	['PEAKS']	[0.0080792682926829]	[0.2034571819098889]	[0.093519732713272]	0.840032	0.40892	1	1	0.00807927	0.0935197	0.203457	0	NA	1	0	0	1	1	netMHCpan-4.1	HLA-A*68:02	0.014	SB	DVAEYHLSV	0	DVAEYHLSV
DVAGNVVGV	9	TRUE	sp|Q5UCC4|EMC10_HUMAN	EMC10	HUMAN	ER membrane protein complex subunit 10 OS=Homo sapiens OX=9606 GN=EMC10 PE=1 SV=1	DVAGNVVGV/1	['MSFragger', 'Comet', 'Sage', 'PEAKS']	[0.0007173601147776, 0.0011500862564692, 0.0003766478342749, 0.0004459308807134]	[0.655371163814638, 0.3782613196698907, 0.4536297654451435, 1.1097739259734944]	[0.0012649424811286, 0.0037700120551114, 0.0018856241765074, 0.0001655195585415]	0.996073	0.518663	1	4	0.000376648	0.00016552	1.10977	0	NA	8	3	2	3	8	netMHCpan-4.1	HLA-A*68:02	0.007	SB	DVAGNVVGV	0	DVAGNVVGV
DVAGNVVGVSV	11	TRUE	sp|Q5UCC4|EMC10_HUMAN	EMC10	HUMAN	ER membrane protein complex subunit 10 OS=Homo sapiens OX=9606 GN=EMC10 PE=1 SV=1	DVAGNVVGVSV/1	['MSFragger', 'Comet', 'Sage', 'PEAKS']	[0.0059412132582864, 0.0020785219399538, 0.0010413954699297, 0.0025888850535036]	[0.158602527691503, 0.2219104432955976, 0.3020802350401243, 0.4090171648785788]	[0.066061685533345, 0.0195791114200061, 0.009430187930532, 0.0242748295603415]	0.935581	0.125751	1	4	0.0010414	0.00943019	0.409017	0	NA	1	0	0	1	1	netMHCpan-4.1	HLA-A*68:02	0.109	SB	DVAGVGVSV	0	DVAGNVVSV
DVAGTAGGAEV	11	TRUE	sp|P42695|CNDD3_HUMAN	NCAPD3	HUMAN	Condensin-2 complex subunit D3 OS=Homo sapiens OX=9606 GN=NCAPD3 PE=1 SV=2	DVAGTAGGAEV/1	['MSFragger', 'Comet', 'Sage', 'PEAKS']	[0.0005659309564233, 0.0007818608287724, 0.0003766478342749, 0.0004459308807134]	[0.8634588216022944, 0.4795743705663916, 0.4965179553585905, 1.281282247883394]	[0.0002369316173798, 0.0012921343357396, 0.0011940254591665, 4.789530556830428e-05]	0.945121	0.691528	1	4	0.000376648	4.78953e-05	1.28128	0	NA	5	1	0	4	5	netMHCpan-4.1	HLA-A*68:02	0.579	WB	DVAGTAAEV	0	DVAGTAAEV
DVAHVTSKV	9	TRUE	sp|Q8N3C7|CLIP4_HUMAN	CLIP4	HUMAN	CAP-Gly domain-containing linker protein 4 OS=Homo sapiens OX=9606 GN=CLIP4 PE=1 SV=1	DVAHVTSKV/2	['MSFragger', 'Comet', 'Sage', 'PEAKS']	[0.0005659309564233, 0.0007818608287724, 0.0003766478342749, 0.0004459308807134]	[0.7732638917975262, 0.4984382566761045, 0.402502836752601, 1.5443493182596666]	[0.0004897913151756, 0.0010585088097018, 0.0032497401565614, 7.14654375091634e-06]	0.728941	0.193763	1	4	0.000376648	7.14654e-06	1.54435	0	NA	2	1	0	1	2	netMHCpan-4.1	HLA-A*68:02	0.006	SB	DVAHVTSKV	0	DVAHVTSKV
DVAIPLTGV	9	TRUE	sp|O75197|LRP5_HUMAN	LRP5	HUMAN	Low-density lipoprotein receptor-related protein 5 OS=Homo sapiens OX=9606 GN=LRP5 PE=1 SV=2	DVAIPLTGV/1	['MSFragger', 'Comet', 'Sage', 'PEAKS']	[0.0030853616729516, 0.0025046963055729, 0.0023712006898038, 0.0041064388961892]	[0.238886278280346, 0.1772572436726744, 0.2500188942671079, 0.3393165754435743]	[0.0356283298661688, 0.0311971682262607, 0.0163066900599465, 0.0386839834378912]	0.99278	0.00912153	1	4	0.0023712	0.0163067	0.339317	0	NA	5	2	1	2	5	netMHCpan-4.1	HLA-A*68:02	0.011	SB	DVAIPLTGV	0	DVAIPLTGV
DVAKVNTLI	9	TRUE	sp|P62750|RL23A_HUMAN	RPL23A	HUMAN	Large ribosomal subunit protein uL23 OS=Homo sapiens OX=9606 GN=RPL23A PE=1 SV=1	DVAKVNTLI/2	['MSFragger', 'Comet', 'Sage', 'PEAKS']	[0.001085776330076, 0.0011641443538998, 0.0024891101431238, 0.0004459308807134]	[0.5344509128055285, 0.320162642196813, 0.2306597855737149, 1.207811338856624]	[0.0033464390228696, 0.0069623028897144, 0.0199614774380582, 8.146859980232467e-05]	0.879911	1.12886	1	4	0.000445931	8.14686e-05	1.20781	0	NA	5	2	2	1	5	netMHCpan-4.1	HLA-A*68:02	0.035	SB	DVAKVNTLI	0	DVAKVNTLI
DVAKVSQQL	9	TRUE	sp|Q9BZC7|ABCA2_HUMAN	ABCA2	HUMAN	ATP-binding cassette sub-family A member 2 OS=Homo sapiens OX=9606 GN=ABCA2 PE=1 SV=4	DVAKVSQQL/2	['MSFragger', 'Comet']	[0.0052306229196386, 0.0041963145411421]	[0.1768538610758825, 0.1260150317744175]	[0.0575537678162848, 0.0528482200481743]	0.944334	0.24497	1	2	0.00419631	0.0528482	0.176854	0	NA	1	0	0	1	1	netMHCpan-4.1	HLA-A*68:02	0.018	SB	DVAKVSQQL	0	DVAKVSQQL
DVANKIGII	9	TRUE	sp|P62750|RL23A_HUMAN	RPL23A	HUMAN	Large ribosomal subunit protein uL23 OS=Homo sapiens OX=9606 GN=RPL23A PE=1 SV=1	DVANKIGII/2	['MSFragger', 'Comet', 'Sage', 'PEAKS']	[0.0023177036904974, 0.0011641443538998, 0.002240645305848, 0.0004459308807134]	[0.2703134769747117, 0.2954380789747564, 0.2616359716840493, 1.0188119959222195]	[0.0278148249368595, 0.0090366304241624, 0.0144371521503776, 0.000319586002094]	0.971666	0.0371421	1	4	0.000445931	0.000319586	1.01881	0	NA	1	1	0	0	1	netMHCpan-4.1	HLA-A*68:02	0.928	WB	DVANKIGII	NA	NA
DVAPFTTKI	9	TRUE	sp|Q15652|JHD2C_HUMAN	JMJD1C	HUMAN	Probable JmjC domain-containing histone demethylation protein 2C OS=Homo sapiens OX=9606 GN=JMJD1C PE=1 SV=2	DVAPFTTKI/2	['MSFragger', 'Comet', 'Sage', 'PEAKS']	[0.0013015184381778, 0.0026782035434693, 0.0019474196689386, 0.0007582938388625]	[0.4251990303147964, 0.1653443401942764, 0.2807010762266695, 0.6423430938646301]	[0.0080592303807342, 0.0352960229596162, 0.0118152048529403, 0.0047987246529374]	0.990924	0.730655	1	4	0.000758294	0.00479872	0.642343	0	NA	3	1	0	2	3	netMHCpan-4.1	HLA-A*68:02	0.005	SB	DVAPFTTKI	0	DVAPFTTKI
DVAPTHILYAV	11	TRUE	sp|Q5SY16|NOL9_HUMAN	NOL9	HUMAN	Polynucleotide 5'-hydroxyl-kinase NOL9 OS=Homo sapiens OX=9606 GN=NOL9 PE=1 SV=1	DVAPTHILYAV/2	['MSFragger', 'Comet', 'Sage', 'PEAKS']	[0.001085776330076, 0.0011641443538998, 0.0003766478342749, 0.0004459308807134]	[0.5482705855378187, 0.3378489473432758, 0.3941086894040906, 1.1400923182523424]	[0.0029943073628997, 0.00577678952644, 0.003553277880385, 0.00013293304377]	0.836459	0.0202282	1	4	0.000376648	0.000132933	1.14009	0	NA	3	2	0	1	3	netMHCpan-4.1	HLA-A*68:02	0.11	SB	DVAPILYAV	0	DVAPILYAV
DVAQSTHVL	9	TRUE	sp|Q07343|PDE4B_HUMAN;sp|Q08493|PDE4C_HUMAN	PDE4B;PDE4C	HUMAN	3',5'-cyclic-AMP phosphodiesterase 4B OS=Homo sapiens OX=9606 GN=PDE4B PE=1 SV=1	DVAQSTHVL/1	['MSFragger', 'Comet', 'Sage']	[0.0013015184381778, 0.0057200538358008, 0.0024891101431238]	[0.4745839544826685, 0.0926845249111877, 0.2313031352775711]	[0.0054171362000833, 0.073910436328889, 0.0198280807828533]	0.934738	0.0941493	1	3	0.00130152	0.00541714	0.474584	0	NA	1	0	0	1	1	netMHCpan-4.1	HLA-A*68:02	0.058	SB	DVAQSTHVL	0	DVAQSTHVL
DVASGFHYGV	10	TRUE	sp|P20393|NR1D1_HUMAN;sp|Q14995|NR1D2_HUMAN	NR1D1;NR1D2	HUMAN	Nuclear receptor subfamily 1 group D member 1 OS=Homo sapiens OX=9606 GN=NR1D1 PE=1 SV=1	DVASGFHYGV/2	['MSFragger', 'Comet', 'Sage', 'PEAKS']	[0.0020100502512562, 0.0019289060347203, 0.0009104704097116, 0.0004459308807134]	[0.3575773616910742, 0.2385417802612446, 0.3462856272001262, 0.7791516045676045]	[0.0138723877409952, 0.0164454486131444, 0.0059056893422988, 0.0018048332719676]	0.963914	0.00114575	1	4	0.000445931	0.00180483	0.779152	2	['ESAEFQTQL(2)']	3	1	1	1	3	netMHCpan-4.1	HLA-A*68:02	0.044	SB	DVASGFHYV	0	DVASGFHYV
DVASIKEKV	9	TRUE	sp|Q13601|KRR1_HUMAN	KRR1	HUMAN	KRR1 small subunit processome component homolog OS=Homo sapiens OX=9606 GN=KRR1 PE=1 SV=4	DVASIKEKV/2	['MSFragger', 'Comet', 'Sage', 'PEAKS']	[0.001085776330076, 0.0011500862564692, 0.0010413954699297, 0.0004459308807134]	[0.5635370958411235, 0.390342428545465, 0.3204099107455792, 1.0454827988587445]	[0.0026482332899159, 0.0033182720714764, 0.0077687497681592, 0.0002635103343276]	0.965	0.0299782	1	4	0.000445931	0.00026351	1.04548	0	NA	2	0	1	1	2	netMHCpan-4.1	HLA-A*68:02	0.009	SB	DVASIKEKV	0	DVASIKEKV
DVASLKPIS	9	TRUE	sp|Q8TEP8|CE192_HUMAN	CEP192	HUMAN	Centrosomal protein of 192 kDa OS=Homo sapiens OX=9606 GN=CEP192 PE=1 SV=3	DVASLKPIS/2	['Sage']	[0.0069489334195216]	[0.1124142551839286]	[0.0663816479541367]	0.947028	2.02758	1	1	0.00694893	0.0663816	0.112414	0	NA	1	1	0	0	1	netMHCpan-4.1	HLA-A*68:02	5.845	NB	DVASLKPIS	NA	NA
DVASVSSTL	9	TRUE	sp|P98168|ZXDA_HUMAN;sp|P98169|ZXDB_HUMAN	ZXDA;ZXDB	HUMAN	Zinc finger X-linked protein ZXDA OS=Homo sapiens OX=9606 GN=ZXDA PE=1 SV=2	DVASVSSTL/1	['Comet', 'Sage', 'PEAKS']	[0.0087108013937282, 0.0086004691164972, 0.0064965197215777]	[0.0643427806240325, 0.0887608260545144, 0.2307175163244258]	[0.0976173242209076, 0.0834359846897419, 0.078627778857613]	0.707994	0.396367	1	3	0.00649652	0.0786278	0.230718	0	NA	4	2	1	1	4	netMHCpan-4.1	HLA-A*68:02	0.017	SB	DVASVSSTL	0	DVASVSSTL
DVATITKTV	9	TRUE	sp|P57740|NU107_HUMAN	NUP107	HUMAN	Nuclear pore complex protein Nup107 OS=Homo sapiens OX=9606 GN=NUP107 PE=1 SV=1	DVATITKTV/2;DVATITKTV/1	['MSFragger', 'Comet', 'Sage', 'PEAKS']	[0.0007173601147776, 0.0007818608287724, 0.0003766478342749, 0.0004459308807134]	[0.7013028927074415, 0.4329803415226425, 0.4570050286480399, 1.3654940238281903]	[0.0008740867574958, 0.0021145603551023, 0.0018190353864227, 2.605147835807884e-05]	0.98682	0.00198349	2	4	0.000376648	2.60515e-05	1.36549	0	NA	8	2	3	3	8	netMHCpan-4.1	HLA-A*68:02	0.008	SB	DVATITKTV	0	DVATITKTV
DVATITKTVV	10	TRUE	sp|P57740|NU107_HUMAN	NUP107	HUMAN	Nuclear pore complex protein Nup107 OS=Homo sapiens OX=9606 GN=NUP107 PE=1 SV=1	DVATITKTVV/2	['MSFragger', 'Comet', 'Sage', 'PEAKS']	[0.0005659309564233, 0.0007818608287724, 0.0003766478342749, 0.0004459308807134]	[0.933644546729976, 0.5050443995057733, 0.4917557386560782, 1.6323416715751753]	[0.0001346384090207, 0.0009871012246696, 0.0012561792097936, 3.782058365958822e-06]	0.981078	0.394039	1	4	0.000376648	3.78206e-06	1.63234	0	NA	5	3	1	1	5	netMHCpan-4.1	HLA-A*68:02	0.184	SB	DVATITKTV	0	DVATITKTV
DVFDPHGTLSGGA	13	FALSE	sp|O95347|SMC2_HUMAN	SMC2	HUMAN	Structural maintenance of chromosomes protein 2 OS=Homo sapiens OX=9606 GN=SMC2 PE=1 SV=2	DVFDPHGTLSGGA/2	['MSFragger', 'Comet', 'Sage', 'PEAKS']	[0.0013015184381778, 0.0011641443538998, 0.0003766478342749, 0.0004459308807134]	[0.4046002706870699, 0.2696462216981848, 0.4535444263010519, 1.4629900100998567]	[0.0095107577153813, 0.0118581642129552, 0.0018873389735505, 1.2871469193080368e-05]	0.873115	0.165195	1	4	0.000376648	1.28715e-05	1.46299	0	NA	1	0	0	1	1	netMHCIIpan-4.3	DRB5_0101	34.65	NB	FDPHGTLSG	NA	NA
DVFLGMF	7	FALSE	sp|P02768|ALBU_HUMAN	ALB	HUMAN	Albumin OS=Homo sapiens OX=9606 GN=ALB PE=1 SV=2	DVFLGM[UNIMOD:Oxidation]F/1	['Comet', 'Sage', 'PEAKS']	[0.0064381136327056, 0.0028768699654775, 0.0007582938388625]	[0.0739838305525184, 0.1954375291729889, 0.6310095296632026]	[0.0888798479968334, 0.028758276753811, 0.0052004531470844]	0.763514	0.44048	1	3	0.000758294	0.00520045	0.63101	0	NA	3	0	2	1	3	NA	NA	NA	NA	NA	NA	NA
DVFQHTTHSV	10	TRUE	sp|Q86Y91|KI18B_HUMAN	KIF18B	HUMAN	Kinesin-like protein KIF18B OS=Homo sapiens OX=9606 GN=KIF18B PE=1 SV=4	DVFQHTTHSV/2	['MSFragger', 'Comet', 'Sage']	[0.0033551417547391, 0.0020785219399538, 0.0009104704097116]	[0.2193438214023378, 0.2166537910523711, 0.3607967294650454]	[0.0415027223272617, 0.020687042800858, 0.0050627383444959]	0.453275	0.0110798	1	3	0.00091047	0.00506274	0.360797	0	NA	1	1	0	0	1	netMHCpan-4.1	HLA-A*68:02	0.051	SB	DVFHTTHSV	0	DVFQHTHSV
DVFSEPRAV	9	TRUE	sp|Q16513|PKN2_HUMAN	PKN2	HUMAN	Serine/threonine-protein kinase N2 OS=Homo sapiens OX=9606 GN=PKN2 PE=1 SV=1	DVFSEPRAV/2	['MSFragger', 'Sage']	[0.0023177036904974, 0.0090006207324643]	[0.274335988610742, 0.0841125522119339]	[0.0269431195568954, 0.0872117096670125]	0.978302	1.50789	1	2	0.0023177	0.0269431	0.274336	0	NA	2	1	0	1	2	netMHCpan-4.1	HLA-A*68:02	0.049	SB	DVFSEPRAV	0	DVFSEPRAV
DVFSKPVNI	9	TRUE	sp|Q9P2B2|FPRP_HUMAN	PTGFRN	HUMAN	Prostaglandin F2 receptor negative regulator OS=Homo sapiens OX=9606 GN=PTGFRN PE=1 SV=2	DVFSKPVNI/2	['MSFragger', 'Comet', 'Sage', 'PEAKS']	[0.0013015184381778, 0.0011641443538998, 0.0019474196689386, 0.0004459308807134]	[0.3919728051614153, 0.2535713923923661, 0.2873939858944395, 1.075387721228538]	[0.0105264111651688, 0.0140432594110639, 0.0110108149002791, 0.0002122536834229]	0.93673	0.434277	1	4	0.000445931	0.000212254	1.07539	0	NA	1	0	0	1	1	netMHCpan-4.1	HLA-A*68:02	0.021	SB	DVFSKPVNI	0	DVFSKPVNI
DVFSPSHAI	9	TRUE	sp|Q8WU67|ABHD3_HUMAN	ABHD3	HUMAN	Phospholipase ABHD3 OS=Homo sapiens OX=9606 GN=ABHD3 PE=1 SV=2	DVFSPSHAI/1;DVFSPSHAI/2	['MSFragger', 'Comet', 'Sage', 'PEAKS']	[0.0005659309564233, 0.0007818608287724, 0.0003766478342749, 0.0004459308807134]	[0.9562806569321778, 0.5472202557409024, 0.4045740283388236, 1.3360980560101587]	[0.0001122026491506, 0.0006319758733563, 0.0031789089471978, 3.222193241547955e-05]	0.985111	0.00320533	2	4	0.000376648	3.22219e-05	1.3361	0	NA	7	4	1	2	7	netMHCpan-4.1	HLA-A*68:02	0.01	SB	DVFSPSHAI	0	DVFSPSHAI
DVFSSTHSL	9	TRUE	sp|Q9UJX4|APC5_HUMAN	ANAPC5	HUMAN	Anaphase-promoting complex subunit 5 OS=Homo sapiens OX=9606 GN=ANAPC5 PE=1 SV=2	DVFSSTHSL/1	['Sage', 'PEAKS']	[0.0027526543452615, 0.0004459308807134]	[0.2063449598859444, 1.1282247315959135]	[0.0256953718755876, 0.0001448446080759]	0.470933	1.13701	1	2	0.000445931	0.000144845	1.12822	0	NA	1	0	0	1	1	netMHCpan-4.1	HLA-A*68:02	0.01	SB	DVFSSTHSL	0	DVFSSTHSL
DVGPTTMHV	9	TRUE	sp|Q99715|COCA1_HUMAN	COL12A1	HUMAN	Collagen alpha-1(XII) chain OS=Homo sapiens OX=9606 GN=COL12A1 PE=1 SV=2	DVGPTTMHV/2;DVGPTTM[UNIMOD:Oxidation]HV/2	['MSFragger', 'Comet', 'Sage', 'PEAKS']	[0.0007173601147776, 0.0025046963055729, 0.0025798769597142, 0.0004459308807134]	[0.6598650182423039, 0.1778965800597605, 0.2267539580150264, 1.304254168515083]	[0.0012200197907102, 0.0309907977612864, 0.0207903108145293, 4.056530611945677e-05]	0.993876	0.759633	2	4	0.000445931	4.05653e-05	1.30425	0	NA	4	1	1	2	4	netMHCpan-4.1	HLA-A*68:02	0.027	SB	DVGPTTMHV	0	DVGPTTMHV
DVIEPSQFV	9	TRUE	sp|Q15173|2A5B_HUMAN;sp|Q16537|2A5E_HUMAN	PPP2R5B;PPP2R5E	HUMAN	Serine/threonine-protein phosphatase 2A 56 kDa regulatory subunit beta isoform OS=Homo sapiens OX=9606 GN=PPP2R5B PE=1 SV=1	DVIEPSQFV/1	['MSFragger', 'PEAKS']	[0.0023177036904974, 0.0056267583619881]	[0.2639524402374837, 0.2490032896128931]	[0.0292493606708736, 0.0698991563102395]	0.994807	0.408156	1	2	0.0023177	0.0292494	0.263952	0	NA	1	0	0	1	1	netMHCpan-4.1	HLA-A*68:02	0.005	SB	DVIEPSQFV	0	DVIEPSQFV
DVIGNKSVVQV	11	TRUE	sp|Q9UKL0|RCOR1_HUMAN	RCOR1	HUMAN	REST corepressor 1 OS=Homo sapiens OX=9606 GN=RCOR1 PE=1 SV=2	DVIGNKSVVQV/2	['MSFragger', 'Comet', 'Sage', 'PEAKS']	[0.0005659309564233, 0.0011641443538998, 0.00215672178289, 0.0004459308807134]	[0.797243763021508, 0.2900386065179171, 0.2718017631707154, 1.0453295880843063]	[0.0004038011267706, 0.0095658802205145, 0.0129749762666869, 0.0002638025375604]	0.874701	0.483366	1	4	0.000445931	0.000263803	1.04533	0	NA	1	0	0	1	1	netMHCpan-4.1	HLA-A*68:02	0.106	SB	DVIGSVVQV	0	DVIGNVVQV
DVINVFHHL	9	TRUE	sp|Q9UK58|CCNL1_HUMAN	CCNL1	HUMAN	Cyclin-L1 OS=Homo sapiens OX=9606 GN=CCNL1 PE=1 SV=1	DVINVFHHL/2	['MSFragger', 'Comet', 'Sage']	[0.0005659309564233, 0.0011641443538998, 0.0003766478342749]	[0.8101618746282262, 0.294571487849419, 0.5607194066530674]	[0.0003639130325551, 0.0091195649008256, 0.0006023745448305]	0.977025	0.297449	1	3	0.000376648	0.000363913	0.810162	0	NA	1	1	0	0	1	netMHCpan-4.1	HLA-A*68:02	0.01	SB	DVINVFHHL	0	DVINVFHHL
DVINVFHRL	9	TRUE	sp|Q96S94|CCNL2_HUMAN	CCNL2	HUMAN	Cyclin-L2 OS=Homo sapiens OX=9606 GN=CCNL2 PE=1 SV=1	DVINVFHRL/2	['MSFragger', 'Comet', 'Sage', 'PEAKS']	[0.0005659309564233, 0.0011641443538998, 0.0003766478342749, 0.0004459308807134]	[0.7786737254176158, 0.3038053316268144, 0.3967498409863504, 1.1658997679677645]	[0.0004689178313426, 0.0082735257069582, 0.0034548441689065, 0.000110304076155]	0.956387	0.363951	1	4	0.000376648	0.000110304	1.1659	0	NA	2	2	0	0	2	netMHCpan-4.1	HLA-A*68:02	0.013	SB	DVINVFHRL	0	DVINVFHRL
DVIQAGKEYV	10	TRUE	sp|O75937|DNJC8_HUMAN	DNAJC8	HUMAN	DnaJ homolog subfamily C member 8 OS=Homo sapiens OX=9606 GN=DNAJC8 PE=1 SV=2	DVIQAGKEYV/2	['MSFragger', 'Comet', 'Sage', 'PEAKS']	[0.0010023387905111, 0.0011641443538998, 0.0003766478342749, 0.0004459308807134]	[0.5859293137509957, 0.2684790203148011, 0.4340361439970819, 1.3172242623789154]	[0.0022116684397834, 0.0120047670949431, 0.00232316288248, 3.693378202866856e-05]	0.875776	1.46217	1	4	0.000376648	3.69338e-05	1.31722	0	NA	4	3	0	1	4	netMHCpan-4.1	HLA-A*68:02	0.344	SB	DVIAGKEYV	0	DVIQGKEYV
DVISKFQEV	9	TRUE	sp|Q6UWU2|GLB1L_HUMAN	GLB1L	HUMAN	Beta-galactosidase-1-like protein OS=Homo sapiens OX=9606 GN=GLB1L PE=1 SV=1	DVISKFQEV/2	['MSFragger', 'Comet', 'Sage', 'PEAKS']	[0.0013015184381778, 0.0020785219399538, 0.0010413954699297, 0.0004459308807134]	[0.3950915657858682, 0.2073086832966668, 0.2991729061026543, 1.1950860998605335]	[0.0102659509210043, 0.0228111615968027, 0.0097241982606812, 8.931949730239974e-05]	0.913937	1.52848	1	4	0.000445931	8.93195e-05	1.19509	0	NA	1	0	0	1	1	netMHCpan-4.1	HLA-A*68:02	0.01	SB	DVISKFQEV	0	DVISKFQEV
DVIYPMAVV	9	TRUE	sp|P78406|RAE1L_HUMAN	RAE1	HUMAN	mRNA export factor RAE1 OS=Homo sapiens OX=9606 GN=RAE1 PE=1 SV=1	DVIYPM[UNIMOD:Oxidation]AVV/1;DVIYPMAVV/1	['MSFragger', 'Comet', 'Sage', 'PEAKS']	[0.0007173601147776, 0.0011641443538998, 0.0009104704097116, 0.0004459308807134]	[0.6404579728744685, 0.3445583333886078, 0.3353151391044804, 1.1806229222909397]	[0.0014262137624107, 0.0053817649061866, 0.0066342117849817, 9.9165378014128e-05]	0.977833	0.326823	2	4	0.000445931	9.91654e-05	1.18062	0	NA	5	2	0	3	5	netMHCpan-4.1	HLA-A*68:02	0.044	SB	DVIYPMAVV	0	DVIYPMAVV
DVKFGADA	8	TRUE	sp|P10809|CH60_HUMAN	HSPD1	HUMAN	60 kDa heat shock protein, mitochondrial OS=Homo sapiens OX=9606 GN=HSPD1 PE=1 SV=2	DVKFGADA/1	['MSFragger', 'Comet', 'Sage', 'PEAKS']	[0.0032018874283788, 0.0041963145411421, 0.0052560189894879, 0.0004459308807134]	[0.2236285084719505, 0.1256593241763214, 0.1400795595424752, 1.0294849193084392]	[0.0401410880214569, 0.0530397211312188, 0.0504854541177714, 0.0002958398271408]	0.913085	1.58407	1	4	0.000445931	0.00029584	1.02948	0	NA	3	1	1	1	3	netMHCpan-4.1	HLA-A*68:02	35.222	NB	DVKFGAD-A	NA	NA
DVKFGADARA	10	TRUE	sp|P10809|CH60_HUMAN	HSPD1	HUMAN	60 kDa heat shock protein, mitochondrial OS=Homo sapiens OX=9606 GN=HSPD1 PE=1 SV=2	DVKFGADARA/2	['MSFragger', 'Comet', 'Sage', 'PEAKS']	[0.0013015184381778, 0.0011641443538998, 0.0003766478342749, 0.0004459308807134]	[0.4851519956349006, 0.3475451320505224, 0.4028406525540997, 1.2228062987640007]	[0.0049755827788781, 0.0052146984846538, 0.0032380809745919, 7.30984047451231e-05]	0.96725	0.804757	1	4	0.000376648	7.30984e-05	1.22281	0	NA	4	1	2	1	4	netMHCpan-4.1	HLA-A*68:02	2.239	NB	DVFGADARA	0	DVFGADARA
DVKFGADARALM	12	TRUE	sp|P10809|CH60_HUMAN	HSPD1	HUMAN	60 kDa heat shock protein, mitochondrial OS=Homo sapiens OX=9606 GN=HSPD1 PE=1 SV=2	DVKFGADARALM[UNIMOD:Oxidation]/2	['MSFragger', 'Comet', 'Sage', 'PEAKS']	[0.0005659309564233, 0.0007818608287724, 0.0003766478342749, 0.0004459308807134]	[0.9593393093843472, 0.4482112508817361, 0.4205310004329946, 1.3269868978461603]	[0.0001094727283542, 0.0018001147898073, 0.0026824041699717, 3.441635759819158e-05]	0.902753	2.22508	1	4	0.000376648	3.44164e-05	1.32699	0	NA	11	4	4	3	11	netMHCpan-4.1	HLA-A*68:02	3.701	NB	DVADARALM	1	VKFGDARAL
DVKPPVLGV	9	TRUE	sp|P28702|RXRB_HUMAN	RXRB	HUMAN	Retinoic acid receptor RXR-beta OS=Homo sapiens OX=9606 GN=RXRB PE=1 SV=2	DVKPPVLGV/2	['MSFragger', 'Comet', 'Sage', 'PEAKS']	[0.0013015184381778, 0.0039201045361209, 0.0091176016071704, 0.0004459308807134]	[0.4110714376143202, 0.1435906070698802, 0.0819454214133422, 0.9389539982702044]	[0.0090286984215311, 0.0441629127509693, 0.0890226828875771, 0.0005694660668564]	0.890866	0.389363	1	4	0.000445931	0.000569466	0.938954	0	NA	3	1	0	2	3	netMHCpan-4.1	HLA-A*68:02	0.018	SB	DVKPPVLGV	0	DVKPPVLGV
DVMPEVNKV	9	TRUE	sp|P06744|G6PI_HUMAN	GPI	HUMAN	Glucose-6-phosphate isomerase OS=Homo sapiens OX=9606 GN=GPI PE=1 SV=4	DVM[UNIMOD:Oxidation]PEVNKV/2;DVMPEVNKV/2	['MSFragger', 'Comet', 'Sage', 'PEAKS']	[0.0005659309564233, 0.0020785219399538, 0.0003766478342749, 0.0006335797254487]	[0.8135932260099429, 0.2161713372841163, 0.3946242265806723, 0.7252693330144638]	[0.0003539966433576, 0.020791771089127, 0.0035338471586524, 0.0026568494344381]	0.986713	1.11207	2	4	0.000376648	0.000353997	0.813593	0	NA	8	2	2	4	8	netMHCpan-4.1	HLA-A*68:02	0.01	SB	DVMPEVNKV	0	DVMPEVNKV
DVMSHIQKV	9	TRUE	sp|Q92521|PIGB_HUMAN	PIGB	HUMAN	GPI mannosyltransferase 3 OS=Homo sapiens OX=9606 GN=PIGB PE=1 SV=1	DVM[UNIMOD:Oxidation]SHIQKV/2	['MSFragger', 'Comet', 'Sage', 'PEAKS']	[0.001085776330076, 0.0007818608287724, 0.0003766478342749, 0.0018122508155128]	[0.5619428351209158, 0.44249846355678, 0.4582614536703643, 0.4805930645005787]	[0.0026824177852498, 0.0019121692803126, 0.00179485240942, 0.0149082114029119]	0.794814	1.08107	1	4	0.000376648	0.00179485	0.561943	0	NA	2	1	0	1	2	netMHCpan-4.1	HLA-A*68:02	0.009	SB	DVMSHIQKV	0	DVMSHIQKV
DVNGYIVGA	9	TRUE	sp|P35579|MYH9_HUMAN	MYH9	HUMAN	Myosin-9 OS=Homo sapiens OX=9606 GN=MYH9 PE=1 SV=4	DVNGYIVGA/1	['MSFragger', 'Comet', 'Sage', 'PEAKS']	[0.0020100502512562, 0.0020785219399538, 0.0036805299963194, 0.0004459308807134]	[0.3548301292415141, 0.21801255691208, 0.1772727808672861, 1.0184602943556234]	[0.0141811842201549, 0.0203948745375654, 0.0346524498891024, 0.0003204001417287]	0.903427	0.070546	1	4	0.000445931	0.0003204	1.01846	0	NA	3	1	0	2	3	netMHCpan-4.1	HLA-A*68:02	0.173	SB	DVNGYIVGA	0	DVNGYIVGA
DVNKFDQVTV	10	TRUE	sp|O15439|MRP4_HUMAN	ABCC4	HUMAN	ATP-binding cassette sub-family C member 4 OS=Homo sapiens OX=9606 GN=ABCC4 PE=1 SV=3	DVNKFDQVTV/2	['MSFragger', 'Comet', 'Sage', 'PEAKS']	[0.0007173601147776, 0.0011500862564692, 0.0003766478342749, 0.0004459308807134]	[0.7034607755935448, 0.3896741768753164, 0.4748866111227023, 1.272693275955146]	[0.0008590391627581, 0.003341783473418, 0.0015035245759501, 5.096403799832444e-05]	0.97516	0.0182055	1	4	0.000376648	5.0964e-05	1.27269	0	NA	3	1	1	1	3	netMHCpan-4.1	HLA-A*68:02	0.415	SB	DVNKFQVTV	0	DVNKFQVTV
DVNLPGVNV	9	TRUE	sp|Q09666|AHNK_HUMAN	AHNAK	HUMAN	Neuroblast differentiation-associated protein AHNAK OS=Homo sapiens OX=9606 GN=AHNAK PE=1 SV=2	DVNLPGVNV/1	['MSFragger', 'Comet', 'Sage', 'PEAKS']	[0.0015005359056806, 0.0014060742407199, 0.0019474196689386, 0.0004459308807134]	[0.3824901536210424, 0.249561371920457, 0.2792429423518787, 0.9990363359240908]	[0.0113593701068245, 0.0146478946659002, 0.0119979844458273, 0.0003687381129293]	0.988631	0.0108663	1	4	0.000445931	0.000368738	0.999036	0	NA	3	1	1	1	3	netMHCpan-4.1	HLA-A*68:02	0.074	SB	DVNLPGVNV	0	DVNLPGVNV
DVSAIPSEV	9	TRUE	sp|Q9UL42|PNMA2_HUMAN	PNMA2	HUMAN	Paraneoplastic antigen Ma2 OS=Homo sapiens OX=9606 GN=PNMA2 PE=1 SV=2	DVSAIPSEV/1	['MSFragger', 'Comet', 'Sage', 'PEAKS']	[0.0023177036904974, 0.0025046963055729, 0.0061187365635852, 0.003531786074672]	[0.3028772576234579, 0.1837111035307527, 0.1247434409852757, 0.3627200298451032]	[0.021478188133571, 0.029173967942091, 0.0588025801797147, 0.0331122616616824]	0.982844	0.825681	1	4	0.0023177	0.0214782	0.36272	0	NA	1	0	0	1	1	netMHCpan-4.1	HLA-A*68:02	0.012	SB	DVSAIPSEV	0	DVSAIPSEV
DVSKIFQVV	9	TRUE	sp|Q5TF58|IFFO2_HUMAN	IFFO2	HUMAN	Intermediate filament family orphan 2 OS=Homo sapiens OX=9606 GN=IFFO2 PE=1 SV=3	DVSKIFQVV/1;DVSKIFQVV/2	['MSFragger', 'Comet', 'Sage', 'PEAKS']	[0.0007173601147776, 0.0011641443538998, 0.0003766478342749, 0.0004459308807134]	[0.7045154138898091, 0.3402170288536889, 0.3980001503268952, 1.1092153072392483]	[0.0008517793149261, 0.0056341661093484, 0.0034091984594766, 0.0001661895826559]	0.975998	0.0671551	2	4	0.000376648	0.00016619	1.10922	0	NA	11	3	4	4	11	netMHCpan-4.1	HLA-A*68:02	0.017	SB	DVSKIFQVV	0	DVSKIFQVV
DVSNISNINA	10	TRUE	sp|Q92547|TOPB1_HUMAN	TOPBP1	HUMAN	DNA topoisomerase 2-binding protein 1 OS=Homo sapiens OX=9606 GN=TOPBP1 PE=1 SV=3	DVSNISNINA/1;DVSNISNINA/2	['MSFragger', 'Comet', 'Sage', 'PEAKS']	[0.0013015184381778, 0.0020785219399538, 0.0010413954699297, 0.0004459308807134]	[0.489678110220732, 0.2229316727088405, 0.3164079011351782, 1.0443450616353795]	[0.0047976538195866, 0.0193707584375613, 0.0081048100633319, 0.0002656879738798]	0.972	1.02322	2	4	0.000445931	0.000265688	1.04435	0	NA	5	3	1	1	5	netMHCpan-4.1	HLA-A*68:02	1.189	WB	DVSNISINA	0	DVSNISNNA
DVSNPQTVGV	10	TRUE	sp|O60493|SNX3_HUMAN	SNX3	HUMAN	Sorting nexin-3 OS=Homo sapiens OX=9606 GN=SNX3 PE=1 SV=3	DVSNPQTVGV/1;DVSNPQTVGV/2	['MSFragger', 'Comet', 'Sage', 'PEAKS']	[0.0005659309564233, 0.0011500862564692, 0.0003766478342749, 0.0004459308807134]	[0.7870159526126536, 0.3956951679654081, 0.4406478288771839, 1.4073525462129162]	[0.0004384591218846, 0.0031358096220096, 0.0021652226623727, 1.9247305572418284e-05]	0.984863	0.022697	2	4	0.000376648	1.92473e-05	1.40735	0	NA	18	5	7	6	18	netMHCpan-4.1	HLA-A*68:02	0.046	SB	DVSNPTVGV	0	DVSPQTVGV
DVSNVIEKV	9	TRUE	sp|O94955|RHBT3_HUMAN	RHOBTB3	HUMAN	Rho-related BTB domain-containing protein 3 OS=Homo sapiens OX=9606 GN=RHOBTB3 PE=1 SV=2	DVSNVIEKV/2;DVSNVIEKV/1	['MSFragger', 'Comet', 'Sage', 'PEAKS']	[0.0005659309564233, 0.0007818608287724, 0.0003766478342749, 0.0004459308807134]	[1.007236434094278, 0.5523638009039082, 0.5929861361726367, 1.434484524914886]	[7.44374763668384e-05, 0.0005985247136846, 0.0004270795706768, 1.581817762016246e-05]	0.99376	1.0238	2	4	0.000376648	1.58182e-05	1.43448	0	NA	17	6	5	6	17	netMHCpan-4.1	HLA-A*68:02	0.007	SB	DVSNVIEKV	0	DVSNVIEKV
DVSPTTEGV	9	TRUE	sp|Q9C040|TRIM2_HUMAN	TRIM2	HUMAN	Tripartite motif-containing protein 2 OS=Homo sapiens OX=9606 GN=TRIM2 PE=1 SV=1	DVSPTTEGV/1	['MSFragger', 'Comet', 'Sage', 'PEAKS']	[0.001085776330076, 0.0025046963055729, 0.0015408320493066, 0.0004459308807134]	[0.5428260482037204, 0.1838126831745593, 0.290480654152619, 0.9205788221429768]	[0.0031283808955554, 0.0291431695558247, 0.0106582667158076, 0.0006503976479499]	0.970842	0.0548022	1	4	0.000445931	0.000650398	0.920579	0	NA	4	2	1	1	4	netMHCpan-4.1	HLA-A*68:02	0.007	SB	DVSPTTEGV	0	DVSPTTEGV
DVSPVLTQA	9	TRUE	sp|Q9Y2V7|COG6_HUMAN	COG6	HUMAN	Conserved oligomeric Golgi complex subunit 6 OS=Homo sapiens OX=9606 GN=COG6 PE=1 SV=2	DVSPVLTQA/1	['MSFragger', 'Comet', 'Sage', 'PEAKS']	[0.0026114206128133, 0.008259212198221, 0.0031622023809523, 0.0007582938388625]	[0.2481634378546413, 0.065852487597432, 0.1833480428139258, 0.6561010701640962]	[0.0331255315751935, 0.0962006194197912, 0.0325630486367443, 0.0043519381041804]	0.769513	0.00286557	1	4	0.000758294	0.00435194	0.656101	0	NA	2	1	0	1	2	netMHCpan-4.1	HLA-A*68:02	0.02	SB	DVSPVLTQA	0	DVSPVLTQA
DVSQVSVVHTL	11	TRUE	sp|Q8WW59|SPRY4_HUMAN	SPRYD4	HUMAN	SPRY domain-containing protein 4 OS=Homo sapiens OX=9606 GN=SPRYD4 PE=1 SV=3	DVSQVSVVHTL/2	['MSFragger', 'Comet', 'Sage', 'PEAKS']	[0.0007173601147776, 0.0011641443538998, 0.0003766478342749, 0.0004459308807134]	[0.6091417182016636, 0.3482821067485458, 0.4092853559192595, 1.6284227054287492]	[0.0018349076280679, 0.0051742784099918, 0.0030234699209509, 3.8907829848865294e-06]	0.83727	0.10969	1	4	0.000376648	3.89078e-06	1.62842	0	NA	1	0	0	1	1	netMHCpan-4.1	HLA-A*68:02	0.401	SB	DVSSVVHTL	0	DVSSVVHTL
DVTAIIFVV	9	TRUE	sp|Q5JWF2|GNAS1_HUMAN	GNAS	HUMAN	Guanine nucleotide-binding protein G(s) subunit alpha isoforms XLas OS=Homo sapiens OX=9606 GN=GNAS PE=1 SV=2	DVTAIIFVV/1	['MSFragger', 'Comet', 'PEAKS']	[0.0023177036904974, 0.0095611285266457, 0.0004459308807134]	[0.3301849154481949, 0.0600480766791234, 0.8469143095898636]	[0.0172732453709887, 0.1017487124939952, 0.0011075053027902]	0.962645	0.113731	1	3	0.000445931	0.00110751	0.846914	0	NA	4	2	0	2	4	netMHCpan-4.1	HLA-A*68:02	0.053	SB	DVTAIIFVV	0	DVTAIIFVV
DVTASTYHQV	10	TRUE	sp|Q9H6R4|NOL6_HUMAN	NOL6	HUMAN	Nucleolar protein 6 OS=Homo sapiens OX=9606 GN=NOL6 PE=1 SV=2	DVTASTYHQV/2	['MSFragger', 'Comet', 'Sage', 'PEAKS']	[0.001085776330076, 0.0011641443538998, 0.0003766478342749, 0.0007582938388625]	[0.5151798746626854, 0.3067579908774726, 0.4529721846062014, 0.6321559265879129]	[0.0039076842875298, 0.0080198578236577, 0.0018988778517601, 0.0051583584844126]	0.963656	0.512551	1	4	0.000376648	0.00189888	0.632156	0	NA	2	1	0	1	2	netMHCpan-4.1	HLA-A*68:02	0.085	SB	DTASTYHQV	0	DTASTYHQV
DVTGTIAQV	9	TRUE	sp|P10911|MCF2_HUMAN	MCF2	HUMAN	Proto-oncogene DBL OS=Homo sapiens OX=9606 GN=MCF2 PE=1 SV=3	DVTGTIAQV/1	['MSFragger', 'Comet', 'Sage', 'PEAKS']	[0.0023177036904974, 0.0049045366964442, 0.0023712006898038, 0.0012974976830398]	[0.296977396523195, 0.1132565945788695, 0.2475363309003969, 0.5096153126308731]	[0.0225108161787574, 0.0601412707834582, 0.0167359570320253, 0.0121998117655145]	0.954108	0.341831	1	4	0.0012975	0.0121998	0.509615	0	NA	2	0	0	2	2	netMHCpan-4.1	HLA-A*68:02	0.017	SB	DVTGTIAQV	0	DVTGTIAQV
DVTNVIQKM	9	TRUE	sp|O15397|IPO8_HUMAN	IPO8	HUMAN	Importin-8 OS=Homo sapiens OX=9606 GN=IPO8 PE=1 SV=2	DVTNVIQKM[UNIMOD:Oxidation]/2	['MSFragger', 'Comet', 'Sage', 'PEAKS']	[0.0007173601147776, 0.0007818608287724, 0.0003766478342749, 0.0004459308807134]	[0.6985158387188622, 0.4259947480222551, 0.503865484925453, 1.0663716662530085]	[0.0008939123110664, 0.0022765981812374, 0.0011041049823467, 0.0002265566946287]	0.788949	3.49294	1	4	0.000376648	0.000226557	1.06637	0	NA	3	1	1	1	3	netMHCpan-4.1	HLA-A*68:02	0.321	SB	DVTNVIQKM	0	DVTNVIQKM
DVTSIHKYMV	10	TRUE	sp|Q6NSJ0|MYORG_HUMAN	MYORG	HUMAN	Myogenesis-regulating glycosidase OS=Homo sapiens OX=9606 GN=MYORG PE=1 SV=2	DVTSIHKYM[UNIMOD:Oxidation]V/2	['MSFragger', 'Comet', 'Sage', 'PEAKS']	[0.0005659309564233, 0.0011641443538998, 0.0009104704097116, 0.0004459308807134]	[0.8064078513430016, 0.3605566937129257, 0.3467410569725208, 1.5189723589585593]	[0.0003750802834578, 0.0045452495314931, 0.0058772266260007, 8.586180671515104e-06]	0.81992	1.32967	1	4	0.000445931	8.58618e-06	1.51897	0	NA	3	1	0	2	3	netMHCpan-4.1	HLA-A*68:02	0.727	WB	DVTSIHYMV	0	DVTSIHKYV
DVTTSEYEKEKLNE	14	FALSE	sp|P10809|CH60_HUMAN	HSPD1	HUMAN	60 kDa heat shock protein, mitochondrial OS=Homo sapiens OX=9606 GN=HSPD1 PE=1 SV=2	DVTTSEYEKEKLNE/2	['MSFragger', 'Sage']	[0.0052306229196386, 0.0010413954699297]	[0.1789905622907628, 0.3294820016622157]	[0.0566259336491588, 0.007057194791352]	0.552401	1.56322	1	2	0.0010414	0.00705719	0.329482	0	NA	1	1	0	0	1	netMHCIIpan-4.3	DRB5_0101	68.88	NB	VTTSEYEKE	NA	NA
DVTTSEYEKEKLNERL	16	FALSE	sp|P10809|CH60_HUMAN	HSPD1	HUMAN	60 kDa heat shock protein, mitochondrial OS=Homo sapiens OX=9606 GN=HSPD1 PE=1 SV=2	DVTTSEYEKEKLNERL/3	['MSFragger', 'Comet', 'Sage', 'PEAKS']	[0.001085776330076, 0.0011500862564692, 0.0003766478342749, 0.0004459308807134]	[0.532528767214776, 0.3786464234809527, 0.5036105029862534, 1.3183739296895276]	[0.0033985926491079, 0.0037547060385656, 0.0011071090704329, 3.662801253341212e-05]	0.356824	1.77829	1	4	0.000376648	3.6628e-05	1.31837	0	NA	2	1	1	0	2	netMHCIIpan-4.3	DRB5_0101	5.73	NB	YEKEKLNER	NA	NA
DVVATGAD	8	TRUE	sp|O00264|PGRC1_HUMAN	PGRMC1	HUMAN	Membrane-associated progesterone receptor component 1 OS=Homo sapiens OX=9606 GN=PGRMC1 PE=1 SV=3	DVVATGAD/1	['MSFragger']	[0.0023177036904974]	[0.2695740396539757]	[0.0279780150947582]	0.769793	3.08318	1	1	0.0023177	0.027978	0.269574	0	NA	7	2	2	3	7	netMHCpan-4.1	HLA-A*68:02	78.333	NB	DVVATGAD-	NA	NA
DVVEPGSYV	9	TRUE	sp|Q9BZC7|ABCA2_HUMAN	ABCA2	HUMAN	ATP-binding cassette sub-family A member 2 OS=Homo sapiens OX=9606 GN=ABCA2 PE=1 SV=4	DVVEPGSYV/1	['MSFragger', 'Comet', 'Sage', 'PEAKS']	[0.0013015184381778, 0.0011641443538998, 0.0003766478342749, 0.0004459308807134]	[0.4305261070814409, 0.331570480807507, 0.4848343734731314, 0.8310170514332879]	[0.0077212615993016, 0.0061726046263915, 0.0013523223460393, 0.0012421307514013]	0.998309	0.963118	1	4	0.000376648	0.00124213	0.831017	1	['ESFVSPEAV(1)']	2	1	1	0	2	netMHCpan-4.1	HLA-A*68:02	0.016	SB	DVVEPGSYV	0	DVVEPGSYV
DVVGETVGKTD	11	TRUE	sp|P27816|MAP4_HUMAN	MAP4	HUMAN	Microtubule-associated protein 4 OS=Homo sapiens OX=9606 GN=MAP4 PE=1 SV=3	DVVGETVGKTD/2	['MSFragger', 'Comet', 'Sage', 'PEAKS']	[0.0005659309564233, 0.0007818608287724, 0.0003766478342749, 0.0004459308807134]	[1.201182032670615, 0.486351065189713, 0.6320134695766967, 1.403790955517802]	[1.5612756012763892e-05, 0.0012027989084547, 0.0002817420319327, 1.9749483878185516e-05]	0.961036	0.263587	1	4	0.000376648	1.56128e-05	1.40379	0	NA	1	0	1	0	1	netMHCpan-4.1	HLA-A*68:02	45.429	NB	DVVGETVTD	NA	NA
DVVGNLRQGTV	11	TRUE	sp|Q13751|LAMB3_HUMAN	LAMB3	HUMAN	Laminin subunit beta-3 OS=Homo sapiens OX=9606 GN=LAMB3 PE=1 SV=1	DVVGNLRQGTV/2	['Sage']	[0.0028768699654775]	[0.2002485807479591]	[0.0273662258922042]	0.928664	1.21709	1	1	0.00287687	0.0273662	0.200249	0	NA	2	1	1	0	2	netMHCpan-4.1	HLA-A*68:02	1.223	WB	DVVGNLRQV	0	DVVGNLRQV
DVVGVSFHV	9	TRUE	sp|P11926|DCOR_HUMAN	ODC1	HUMAN	Ornithine decarboxylase OS=Homo sapiens OX=9606 GN=ODC1 PE=1 SV=2	DVVGVSFHV/1	['MSFragger', 'Comet', 'Sage', 'PEAKS']	[0.0013015184381778, 0.0020785219399538, 0.0025798769597142, 0.005201765447667]	[0.4297619349051219, 0.2259662899792986, 0.2268738929672278, 0.2654996328276284]	[0.0077688603597702, 0.0187644518350319, 0.0207643683960134, 0.0628113151943563]	0.814001	0.0154313	1	4	0.00130152	0.00776886	0.429762	0	NA	2	1	1	0	2	netMHCpan-4.1	HLA-A*68:02	0.008	SB	DVVGVSFHV	0	DVVGVSFHV
DVYAQEKQDFV	11	TRUE	sp|P14324|FPPS_HUMAN	FDPS	HUMAN	Farnesyl pyrophosphate synthase OS=Homo sapiens OX=9606 GN=FDPS PE=1 SV=4	DVYAQEKQDFV/2	['MSFragger', 'Comet', 'Sage', 'PEAKS']	[0.0020100502512562, 0.0011500862564692, 0.0003766478342749, 0.0004459308807134]	[0.3543563611551779, 0.3909122235753127, 0.4281132844025475, 1.1391134771529847]	[0.0142351202165193, 0.0032983552584021, 0.0024743881008573, 0.0001338772780718]	0.757787	7.92278e-05	1	4	0.000376648	0.000133877	1.13911	0	NA	2	0	0	2	2	netMHCpan-4.1	HLA-A*68:02	0.968	WB	DVYEKQDFV	0	DVYAQEKQV
DVYDKVDYL	9	TRUE	sp|Q14254|FLOT2_HUMAN	FLOT2	HUMAN	Flotillin-2 OS=Homo sapiens OX=9606 GN=FLOT2 PE=1 SV=2	DVYDKVDYL/1;DVYDKVDYL/2	['MSFragger', 'Comet', 'Sage', 'PEAKS']	[0.0007173601147776, 0.0007818608287724, 0.0003766478342749, 0.0004459308807134]	[0.650314336684646, 0.4185045146120082, 0.4027588669519187, 0.9987083184094384]	[0.0013174734843087, 0.0024641509185791, 0.0032408998450012, 0.0003696141447498]	0.952934	0.143505	2	4	0.000376648	0.000369614	0.998708	0	NA	3	1	0	2	3	netMHCpan-4.1	HLA-A*68:02	0.018	SB	DVYDKVDYL	0	DVYDKVDYL
DVYGGAHQTL	10	TRUE	sp|Q9NVE7|PANK4_HUMAN	PANK4	HUMAN	4'-phosphopantetheine phosphatase OS=Homo sapiens OX=9606 GN=PANK4 PE=1 SV=1	DVYGGAHQTL/2	['MSFragger', 'Comet', 'Sage', 'PEAKS']	[0.0010023387905111, 0.0011641443538998, 0.0003766478342749, 0.0004459308807134]	[0.5822631226714446, 0.2821236991887129, 0.4481826576062498, 1.4604411651729348]	[0.0022778729152545, 0.0103979397814568, 0.0019982598457572, 1.3110927548437623e-05]	0.962698	0.00931223	1	4	0.000376648	1.31109e-05	1.46044	0	NA	6	2	1	3	6	netMHCpan-4.1	HLA-A*68:02	0.129	SB	DVYGGAHQL	0	DVYGGAHQL
DVYPAWSQKV	10	TRUE	sp|O95365|ZBT7A_HUMAN	ZBTB7A	HUMAN	Zinc finger and BTB domain-containing protein 7A OS=Homo sapiens OX=9606 GN=ZBTB7A PE=1 SV=1	DVYPAWSQKV/2	['MSFragger', 'Comet', 'Sage']	[0.0024835905623558, 0.0041963145411421, 0.0043952180028129]	[0.2625124395915977, 0.1251593227220845, 0.1576640815042086]	[0.0295839079478827, 0.0533100152062571, 0.0423003274882718]	0.792699	0.184455	1	3	0.00248359	0.0295839	0.262512	0	NA	1	0	0	1	1	netMHCpan-4.1	HLA-A*68:02	0.068	SB	DVYPASQKV	0	DVYPASQKV
DVYQGHHLL	9	TRUE	sp|Q9Y6N6|LAMC3_HUMAN	LAMC3	HUMAN	Laminin subunit gamma-3 OS=Homo sapiens OX=9606 GN=LAMC3 PE=1 SV=3	DVYQGHHLL/2	['MSFragger', 'Comet', 'Sage', 'PEAKS']	[0.0005659309564233, 0.0011641443538998, 0.0003766478342749, 0.0004459308807134]	[0.7885743042814323, 0.3561272492261303, 0.4577154589734349, 1.5484510108671374]	[0.0004329925357149, 0.0047629155872692, 0.001805321709803, 6.937666757336647e-06]	0.976035	0.5012	1	4	0.000376648	6.93767e-06	1.54845	0	NA	4	2	0	2	4	netMHCpan-4.1	HLA-A*68:02	0.044	SB	DVYQGHHLL	0	DVYQGHHLL
DVYSGTPTKV	10	TRUE	sp|Q14493|SLBP_HUMAN	SLBP	HUMAN	Histone RNA hairpin-binding protein OS=Homo sapiens OX=9606 GN=SLBP PE=1 SV=1	DVYSGTPTKV/1;DVYSGTPTKV/2	['MSFragger', 'Comet', 'Sage', 'PEAKS']	[0.0005659309564233, 0.0007818608287724, 0.0003766478342749, 0.0004459308807134]	[1.1211543659240908, 0.6252018690417133, 0.641299304957755, 1.7574617518841087]	[2.974213317467378e-05, 0.0002770848202988, 0.0002551920047595, 1.5301979305568986e-06]	0.986222	0.191307	2	4	0.000376648	1.5302e-06	1.75746	0	NA	16	5	5	6	16	netMHCpan-4.1	HLA-A*68:02	0.071	SB	DVYSGTPTV	0	DVYSGPTKV
DWVPYINGKFKKDN	14	FALSE	sp|O14957|QCR10_HUMAN	UQCR11	HUMAN	Cytochrome b-c1 complex subunit 10 OS=Homo sapiens OX=9606 GN=UQCR11 PE=1 SV=1	DWVPYINGKFKKDN/3	['MSFragger', 'Comet', 'Sage', 'PEAKS']	[0.0007173601147776, 0.0007818608287724, 0.0010413954699297, 0.008754716981132]	[0.6439954654560864, 0.6591700927520578, 0.3243304892019114, 0.1896385141672028]	[0.0013861908495549, 0.0001934769563644, 0.0074529188520522, 0.1020151643253043]	0.500959	2.30615	1	4	0.00071736	0.000193477	0.65917	0	NA	1	0	0	1	1	netMHCIIpan-4.3	DRB3_0101	12.71	NB	WVPYINGKF	NA	NA
DYISKVKE	8	TRUE	sp|O75915|PRAF3_HUMAN	ARL6IP5	HUMAN	PRA1 family protein 3 OS=Homo sapiens OX=9606 GN=ARL6IP5 PE=1 SV=1	DYISKVKE/2	['MSFragger', 'Comet', 'Sage', 'PEAKS']	[0.0079135595799726, 0.0041963145411421, 0.0068226120857699, 0.0075303519286921]	[0.1319295121812808, 0.1260576974105204, 0.1144367603933665, 0.2164995285278134]	[0.0805280695217943, 0.0528252942811454, 0.0650803400388284, 0.0860991677763534]	0.921778	0.90469	1	4	0.00419631	0.0528253	0.2165	0	NA	1	0	1	0	1	netMHCpan-4.1	HLA-C*12:03	48	NB	DYISKVKE-	NA	NA
EAAAAAAAAAA	11	TRUE	sp|P58107|EPIPL_HUMAN;sp|Q13950|RUNX2_HUMAN;sp|Q8N2M8|CLASR_HUMAN;sp|Q8NFH8|REPS2_HUMAN;sp|Q9H1B7|I2BPL_HUMAN;sp|Q9HAH7|FBRS_HUMAN	EPPK1;RUNX2;CLASRP;REPS2;IRF2BPL;FBRS	HUMAN	Epiplakin OS=Homo sapiens OX=9606 GN=EPPK1 PE=1 SV=3	EAAAAAAAAAA/1	['Comet', 'PEAKS']	[0.0067146282973621, 0.0018122508155128]	[0.069755958407133, 0.4863569932286804]	[0.0926217954422478, 0.0143281388440503]	0.951308	1.7762	1	2	0.00181225	0.0143281	0.486357	0	NA	5	1	2	2	5	netMHCpan-4.1	HLA-A*68:02	5.38	NB	EAAAAAAAA	0	EAAAAAAAA
EAAAATQVAV	10	TRUE	sp|Q04637|IF4G1_HUMAN	EIF4G1	HUMAN	Eukaryotic translation initiation factor 4 gamma 1 OS=Homo sapiens OX=9606 GN=EIF4G1 PE=1 SV=4	EAAAATQVAV/1	['MSFragger', 'Comet', 'Sage', 'PEAKS']	[0.001085776330076, 0.0020785219399538, 0.0023712006898038, 0.0004459308807134]	[0.4993239081649858, 0.2345643910863445, 0.2504423440278364, 0.8388082610649908]	[0.0044394005651048, 0.0171464870352672, 0.0162345546214805, 0.0011742318534006]	0.962541	0.0998047	1	4	0.000445931	0.00117423	0.838808	0	NA	1	0	0	1	1	netMHCpan-4.1	HLA-A*68:02	0.121	SB	EAAAATVAV	0	EAAAATQAV
EAAAAVVAA	9	TRUE	sp|O75400|PR40A_HUMAN;sp|Q9C099|LRCC1_HUMAN	PRPF40A;LRRCC1	HUMAN	Pre-mRNA-processing factor 40 homolog A OS=Homo sapiens OX=9606 GN=PRPF40A PE=1 SV=2	EAAAAVVAA/1	['MSFragger', 'Comet', 'PEAKS']	[0.0049823207971713, 0.0041963145411421, 0.003053953172718]	[0.1890861569580822, 0.1295723598453597, 0.3786655178210545]	[0.0524249828656395, 0.0509687462704633, 0.0297670034382824]	0.961466	2.02628	1	3	0.00305395	0.029767	0.378666	0	NA	6	2	2	2	6	netMHCpan-4.1	HLA-A*68:02	0.138	SB	EAAAAVVAA	0	EAAAAVVAA
EAAAAVVAAA	10	TRUE	sp|O75400|PR40A_HUMAN	PRPF40A	HUMAN	Pre-mRNA-processing factor 40 homolog A OS=Homo sapiens OX=9606 GN=PRPF40A PE=1 SV=2	EAAAAVVAAA/1	['Comet', 'PEAKS']	[0.0095611285266457, 0.003531786074672]	[0.0591462804023973, 0.3632982364535785]	[0.1026355000009704, 0.0329848891816545]	0.9514	0.174851	1	2	0.00353179	0.0329849	0.363298	0	NA	1	1	0	0	1	netMHCpan-4.1	HLA-A*68:02	0.848	WB	EAAAVVAAA	0	EAAAVVAAA
EAAAIHVLV	9	TRUE	sp|Q05932|FOLC_HUMAN	FPGS	HUMAN	Folylpolyglutamate synthase, mitochondrial OS=Homo sapiens OX=9606 GN=FPGS PE=1 SV=3	EAAAIHVLV/2	['Comet', 'PEAKS']	[0.0041963145411421, 0.0096812630324694]	[0.1274635785774125, 0.1640681628377974]	[0.0520751079879923, 0.1195990914964338]	0.652261	0.188791	1	2	0.00419631	0.0520751	0.164068	0	NA	1	1	0	0	1	netMHCpan-4.1	HLA-A*68:02	0.004	SB	EAAAIHVLV	0	EAAAIHVLV
EAAAPAPTV	9	TRUE	sp|P55199|ELL_HUMAN	ELL	HUMAN	RNA polymerase II elongation factor ELL OS=Homo sapiens OX=9606 GN=ELL PE=1 SV=1	EAAAPAPTV/1	['Comet', 'Sage', 'PEAKS']	[0.0095611285266457, 0.009441145119537, 0.0072519672889986]	[0.0590639519501845, 0.0763050267292042, 0.2248670594919951]	[0.102716795049533, 0.0938906857770752, 0.0816268230588336]	0.993893	0.0170802	1	3	0.00725197	0.0816268	0.224867	0	NA	2	1	0	1	2	netMHCpan-4.1	HLA-A*68:02	0.011	SB	EAAAPAPTV	0	EAAAPAPTV
EAAAPMGAL	9	TRUE	sp|Q96T76|MMS19_HUMAN	MMS19	HUMAN	MMS19 nucleotide excision repair protein homolog OS=Homo sapiens OX=9606 GN=MMS19 PE=1 SV=2	EAAAPM[UNIMOD:Oxidation]GAL/1	['MSFragger', 'PEAKS']	[0.0026114206128133, 0.0007582938388625]	[0.2475058688480043, 0.6294161676717224]	[0.0332972369171892, 0.00525952169618]	0.995369	0.638641	1	2	0.000758294	0.00525952	0.629416	0	NA	2	2	0	0	2	netMHCpan-4.1	HLA-A*68:02	0.088	SB	EAAAPMGAL	0	EAAAPMGAL
EAAAVFKTL	9	TRUE	sp|Q8IWZ6|BBS7_HUMAN	BBS7	HUMAN	Bardet-Biedl syndrome 7 protein OS=Homo sapiens OX=9606 GN=BBS7 PE=1 SV=2	EAAAVFKTL/2;EAAAVFKTL/1;E[UNIMOD:Glu->pyro-Glu]AAAVFKTL/2	['MSFragger', 'Comet', 'Sage', 'PEAKS']	[0.0005659309564233, 0.0007818608287724, 0.0003766478342749, 0.0004459308807134]	[0.9770760270816676, 0.6480610135939829, 0.6151904201295598, 1.4793142095699523]	[9.490175402500174e-05, 0.0002175918760532, 0.0003370745047643, 1.1438199843071056e-05]	0.978881	0.354459	3	4	0.000376648	1.14382e-05	1.47931	0	NA	16	6	5	5	16	netMHCpan-4.1	HLA-A*68:02	0.036	SB	EAAAVFKTL	0	EAAAVFKTL
EAAAVGSLL	9	TRUE	sp|O15440|MRP5_HUMAN	ABCC5	HUMAN	ATP-binding cassette sub-family C member 5 OS=Homo sapiens OX=9606 GN=ABCC5 PE=1 SV=2	EAAAVGSLL/1	['MSFragger', 'Comet', 'Sage', 'PEAKS']	[0.0020100502512562, 0.0025046963055729, 0.0036805299963194, 0.0007582938388625]	[0.3602482366476408, 0.186199931791084, 0.1797522691903073, 0.5658239327198664]	[0.0135785551060343, 0.0284284354383529, 0.0337847028760395, 0.0082391180462573]	0.645114	0.510751	1	4	0.000758294	0.00823912	0.565824	0	NA	2	1	0	1	2	netMHCpan-4.1	HLA-A*68:02	0.05	SB	EAAAVGSLL	0	EAAAVGSLL
EAAAVRALV	9	TRUE	sp|P54802|ANAG_HUMAN	NAGLU	HUMAN	Alpha-N-acetylglucosaminidase OS=Homo sapiens OX=9606 GN=NAGLU PE=1 SV=2	EAAAVRALV/2	['MSFragger', 'Comet', 'Sage', 'PEAKS']	[0.001085776330076, 0.0027761253222288, 0.0010413954699297, 0.0004459308807134]	[0.5546391868386965, 0.1579716395238355, 0.3088695914257398, 1.1175171936892967]	[0.0028447542107418, 0.0380892107011886, 0.0087773711851897, 0.0001565056871287]	0.982369	1.10957	1	4	0.000445931	0.000156506	1.11752	0	NA	4	1	0	3	4	netMHCpan-4.1	HLA-A*68:02	0.016	SB	EAAAVRALV	0	EAAAVRALV
EAADIIQKL	9	TRUE	sp|O00471|EXOC5_HUMAN	EXOC5	HUMAN	Exocyst complex component 5 OS=Homo sapiens OX=9606 GN=EXOC5 PE=1 SV=1	EAADIIQKL/2	['MSFragger', 'Comet', 'Sage', 'PEAKS']	[0.0007173601147776, 0.0011641443538998, 0.0003766478342749, 0.0004459308807134]	[0.6939320968754679, 0.3618436789747482, 0.3902097152156003, 0.9976195276017482]	[0.0009275007696673, 0.0044838887161626, 0.0037037192476457, 0.0003725369094802]	0.902505	0.344418	1	4	0.000376648	0.000372537	0.99762	0	NA	7	1	3	3	7	netMHCpan-4.1	HLA-A*68:02	0.005	SB	EAADIIQKL	0	EAADIIQKL
EAADLGNEERKQKFL	15	FALSE	sp|O00193|SMAP_HUMAN	SMAP	HUMAN	Small acidic protein OS=Homo sapiens OX=9606 GN=SMAP PE=1 SV=1	EAADLGNEERKQKFL/3	['MSFragger', 'Comet', 'Sage', 'PEAKS']	[0.0005659309564233, 0.0007818608287724, 0.0003766478342749, 0.0004459308807134]	[0.8565418648962435, 0.4973154301254736, 0.5913351707038089, 1.2860663495052878]	[0.0002505024743864, 0.0010711493123392, 0.0004346613182917, 4.626683707827941e-05]	0.625499	0.00666918	1	4	0.000376648	4.62668e-05	1.28607	0	NA	2	0	1	1	2	netMHCIIpan-4.3	DRB5_0101	51.79	NB	LGNEERKQK	NA	NA
EAADVLIKA	9	TRUE	sp|Q7Z6Z7|HUWE1_HUMAN	HUWE1	HUMAN	E3 ubiquitin-protein ligase HUWE1 OS=Homo sapiens OX=9606 GN=HUWE1 PE=1 SV=3	EAADVLIKA/2;EAADVLIKA/1;E[UNIMOD:Glu->pyro-Glu]AADVLIKA/2	['MSFragger', 'Comet', 'Sage', 'PEAKS']	[0.0007173601147776, 0.0011641443538998, 0.0003766478342749, 0.0004459308807134]	[0.7051309939240282, 0.308986123335381, 0.451154856870807, 1.2913938757201904]	[0.0008475702035593, 0.0078335803508994, 0.0019359923082499, 4.451844932627091e-05]	0.981921	0.029573	3	4	0.000376648	4.45184e-05	1.29139	0	NA	11	3	3	5	11	netMHCpan-4.1	HLA-A*68:02	0.014	SB	EAADVLIKA	0	EAADVLIKA
EAAELMQQV	9	TRUE	sp|Q15691|MARE1_HUMAN	MAPRE1	HUMAN	Microtubule-associated protein RP/EB family member 1 OS=Homo sapiens OX=9606 GN=MAPRE1 PE=1 SV=3	EAAELM[UNIMOD:Oxidation]QQV/2;EAAELMQQV/1;EAAELM[UNIMOD:Oxidation]QQV/1	['MSFragger', 'Comet', 'Sage', 'PEAKS']	[0.0005659309564233, 0.0007818608287724, 0.0003766478342749, 0.0004459308807134]	[0.8899364962499446, 0.4126511567161581, 0.5315070673050513, 1.4179917667739628]	[0.0001914375081353, 0.0026213999142521, 0.0008223926657315, 1.7821959160654978e-05]	0.90972	0.0595445	3	4	0.000376648	1.7822e-05	1.41799	2	['SAQGSDVSLTA(2)']	15	6	4	5	15	netMHCpan-4.1	HLA-A*68:02	0.003	SB	EAAELMQQV	0	EAAELMQQV
EAAENLHQL	9	TRUE	sp|Q96DY7|MTBP_HUMAN	MTBP	HUMAN	Mdm2-binding protein OS=Homo sapiens OX=9606 GN=MTBP PE=1 SV=1	EAAENLHQL/2	['MSFragger', 'Comet', 'Sage', 'PEAKS']	[0.0007173601147776, 0.0025046963055729, 0.0003766478342749, 0.0004459308807134]	[0.6995016729336831, 0.1864890823581969, 0.4977667712965107, 1.4396492019393143]	[0.0008868487776941, 0.0283430352677926, 0.0011782416249105, 1.5238268068756702e-05]	0.831525	0.0479908	1	4	0.000376648	1.52383e-05	1.43965	0	NA	3	1	1	1	3	netMHCpan-4.1	HLA-A*68:02	0.011	SB	EAAENLHQL	0	EAAENLHQL
EAAEVILRV	9	TRUE	sp|P78371|TCPB_HUMAN	CCT2	HUMAN	T-complex protein 1 subunit beta OS=Homo sapiens OX=9606 GN=CCT2 PE=1 SV=4	EAAEVILRV/2;EAAEVILRV/1	['MSFragger', 'Comet', 'Sage', 'PEAKS']	[0.0007173601147776, 0.0011500862564692, 0.0003766478342749, 0.0004459308807134]	[0.6363470576965905, 0.4110681775014056, 0.437589287013925, 1.4689570669219572]	[0.0014741780253558, 0.0026656225485457, 0.0022369067458035, 1.2327841375661048e-05]	0.877991	1.31939	2	4	0.000376648	1.23278e-05	1.46896	0	NA	11	4	2	5	11	netMHCpan-4.1	HLA-A*68:02	0.003	SB	EAAEVILRV	0	EAAEVILRV
EAAFPIAVV	9	TRUE	sp|Q53GS7|GLE1_HUMAN	GLE1	HUMAN	mRNA export factor GLE1 OS=Homo sapiens OX=9606 GN=GLE1 PE=1 SV=2	EAAFPIAVV/1	['MSFragger', 'Comet', 'Sage', 'PEAKS']	[0.0007173601147776, 0.0011500862564692, 0.0003766478342749, 0.0004459308807134]	[0.6858736797564067, 0.3791967256430393, 0.4046100788582905, 0.9811862821868516]	[0.0009896382551603, 0.0037329418224546, 0.0031776898070834, 0.0004195640604711]	0.986209	0.114723	1	4	0.000376648	0.000419564	0.981186	0	NA	7	3	2	2	7	netMHCpan-4.1	HLA-A*68:02	0.011	SB	EAAFPIAVV	0	EAAFPIAVV
EAAGEGPAL	9	TRUE	sp|P27695|APEX1_HUMAN	APEX1	HUMAN	DNA repair nuclease/redox regulator APEX1 OS=Homo sapiens OX=9606 GN=APEX1 PE=1 SV=2	EAAGEGPAL/1	['Comet', 'Sage', 'PEAKS']	[0.0060378590078328, 0.009441145119537, 0.0025888850535036]	[0.0800363397838992, 0.0746040248169915, 0.4105825659589137]	[0.0837589180659869, 0.0954033545648231, 0.0240197644250691]	0.677993	1.59857	1	3	0.00258889	0.0240198	0.410583	0	NA	1	0	0	1	1	netMHCpan-4.1	HLA-A*68:02	0.373	SB	EAAGEGPAL	0	EAAGEGPAL
EAAGEIVRL	9	TRUE	sp|Q86TI2|DPP9_HUMAN	DPP9	HUMAN	Dipeptidyl peptidase 9 OS=Homo sapiens OX=9606 GN=DPP9 PE=1 SV=3	EAAGEIVRL/2	['MSFragger', 'Comet', 'Sage', 'PEAKS']	[0.001085776330076, 0.0020785219399538, 0.0073788899582932, 0.0004459308807134]	[0.5473106597827202, 0.2061237367364378, 0.1058130686663677, 0.800816148297309]	[0.003017521313608, 0.0230953745985227, 0.0707944985298165, 0.0015442430039775]	0.906316	0.685134	1	4	0.000445931	0.00154424	0.800816	0	NA	2	1	0	1	2	netMHCpan-4.1	HLA-A*68:02	0.027	SB	EAAGEIVRL	0	EAAGEIVRL
EAAGIMENI	9	TRUE	sp|O60341|KDM1A_HUMAN	KDM1A	HUMAN	Lysine-specific histone demethylase 1A OS=Homo sapiens OX=9606 GN=KDM1A PE=1 SV=2	EAAGIM[UNIMOD:Oxidation]ENI/1;EAAGIMENI/1;EAAGIM[UNIMOD:Oxidation]ENI/2	['MSFragger', 'Comet', 'Sage', 'PEAKS']	[0.0007173601147776, 0.0020785219399538, 0.0010413954699297, 0.0004459308807134]	[0.6188506761366785, 0.214312466822996, 0.3086497495227552, 1.2534765536177277]	[0.0016970266403493, 0.0212001883714862, 0.0087977922400132, 5.856062624187876e-05]	0.895291	0.0768513	3	4	0.000445931	5.85606e-05	1.25348	0	NA	8	3	1	4	8	netMHCpan-4.1	HLA-A*68:02	0.008	SB	EAAGIMENI	0	EAAGIMENI
EAAGPALAL	9	TRUE	sp|P51178|PLCD1_HUMAN	PLCD1	HUMAN	1-phosphatidylinositol 4,5-bisphosphate phosphodiesterase delta-1 OS=Homo sapiens OX=9606 GN=PLCD1 PE=1 SV=2	EAAGPALAL/1	['MSFragger']	[0.0053703996209129]	[0.1677716401744741]	[0.0616545199298467]	0.952727	0.201855	1	1	0.0053704	0.0616545	0.167772	0	NA	1	1	0	0	1	netMHCpan-4.1	HLA-A*68:02	0.047	SB	EAAGPALAL	0	EAAGPALAL
EAAGTATQV	9	TRUE	sp|P22670|RFX1_HUMAN	RFX1	HUMAN	MHC class II regulatory factor RFX1 OS=Homo sapiens OX=9606 GN=RFX1 PE=1 SV=2	EAAGTATQV/1	['MSFragger', 'Comet', 'Sage']	[0.001085776330076, 0.0011641443538998, 0.0023712006898038]	[0.5497233725506051, 0.2656378907514714, 0.2442474290096513]	[0.0029595138293507, 0.0123691869928289, 0.0173217213292574]	0.871046	0.537269	1	3	0.00108578	0.00295951	0.549723	0	NA	1	0	0	1	1	netMHCpan-4.1	HLA-A*68:02	0.018	SB	EAAGTATQV	0	EAAGTATQV
EAAGTLVTL	9	TRUE	sp|P53618|COPB_HUMAN	COPB1	HUMAN	Coatomer subunit beta OS=Homo sapiens OX=9606 GN=COPB1 PE=1 SV=3	EAAGTLVTL/1	['MSFragger', 'Comet', 'Sage', 'PEAKS']	[0.0020100502512562, 0.00244335850733, 0.002240645305848, 0.0004459308807134]	[0.3563111221480772, 0.19084942362073, 0.253106478786592, 0.8065753769387877]	[0.0140138812336926, 0.0270852001488635, 0.0157878324825594, 0.0014814848266195]	0.993956	0.459243	1	4	0.000445931	0.00148148	0.806575	0	NA	5	3	1	1	5	netMHCpan-4.1	HLA-A*68:02	0.015	SB	EAAGTLVTL	0	EAAGTLVTL
EAAIRSVEL	9	TRUE	sp|O14972|VP26C_HUMAN	VPS26C	HUMAN	Vacuolar protein sorting-associated protein 26C OS=Homo sapiens OX=9606 GN=VPS26C PE=1 SV=1	EAAIRSVEL/2	['MSFragger', 'Comet', 'Sage']	[0.0013015184381778, 0.0020785219399538, 0.0003766478342749]	[0.3906587370063866, 0.2050732339294249, 0.4248456426173317]	[0.0106381117179148, 0.0233502484321591, 0.0025619838360902]	0.830212	1.23041	1	3	0.000376648	0.00256198	0.424846	0	NA	1	1	0	0	1	netMHCpan-4.1	HLA-A*68:02	0.271	SB	EAAIRSVEL	0	EAAIRSVEL
EAAKILRTL	9	TRUE	sp|Q9BVA0|KTNB1_HUMAN	KATNB1	HUMAN	Katanin p80 WD40 repeat-containing subunit B1 OS=Homo sapiens OX=9606 GN=KATNB1 PE=1 SV=1	EAAKILRTL/2	['MSFragger', 'Sage', 'PEAKS']	[0.0020100502512562, 0.0053926525109538, 0.0018122508155128]	[0.3568112282813028, 0.1349107585527239, 0.4751081834421173]	[0.0139578280425858, 0.0531586233597682, 0.0154810472618638]	0.946211	0.0201957	1	3	0.00181225	0.0139578	0.475108	0	NA	1	1	0	0	1	netMHCpan-4.1	HLA-A*68:02	0.052	SB	EAAKILRTL	0	EAAKILRTL
EAALTSEEV	9	TRUE	sp|Q13813|SPTN1_HUMAN	SPTAN1	HUMAN	Spectrin alpha chain, non-erythrocytic 1 OS=Homo sapiens OX=9606 GN=SPTAN1 PE=1 SV=3	EAALTSEEV/1	['MSFragger', 'Comet', 'Sage', 'PEAKS']	[0.0013015184381778, 0.0025046963055729, 0.002240645305848, 0.0004459308807134]	[0.4588993739217711, 0.1851318203815826, 0.2515800600457888, 0.8101303491608647]	[0.00614568627262, 0.0287460840014318, 0.0160422872918694, 0.0014440163446825]	0.796465	0.990267	1	4	0.000445931	0.00144402	0.81013	0	NA	2	0	1	1	2	netMHCpan-4.1	HLA-A*68:02	0.074	SB	EAALTSEEV	0	EAALTSEEV
EAAMAFAYL	9	TRUE	sp|Q9NNW5|WDR6_HUMAN	WDR6	HUMAN	tRNA (34-2'-O)-methyltransferase regulator WDR6 OS=Homo sapiens OX=9606 GN=WDR6 PE=1 SV=1	EAAM[UNIMOD:Oxidation]AFAYL/1	['MSFragger', 'Comet', 'Sage', 'PEAKS']	[0.0013015184381778, 0.0011641443538998, 0.002240645305848, 0.0050608888185987]	[0.3951683190920465, 0.2616201242512959, 0.2649747030580093, 0.2726647776593447]	[0.0102596224001193, 0.0129033540398876, 0.0139399189251569, 0.0599496129209151]	0.889173	0.557867	1	4	0.00116414	0.0102596	0.395168	0	NA	3	1	1	1	3	netMHCpan-4.1	HLA-A*68:02	0.076	SB	EAAMAFAYL	0	EAAMAFAYL
EAAMAIASL	9	TRUE	sp|P26378|ELAV4_HUMAN;sp|Q12926|ELAV2_HUMAN;sp|Q14576|ELAV3_HUMAN;sp|Q15717|ELAV1_HUMAN	ELAVL4;ELAVL2;ELAVL3;ELAVL1	HUMAN	ELAV-like protein 4 OS=Homo sapiens OX=9606 GN=ELAVL4 PE=1 SV=3	EAAMAIASL/1;EAAM[UNIMOD:Oxidation]AIASL/1	['MSFragger', 'Comet', 'Sage', 'PEAKS']	[0.001085776330076, 0.0014060742407199, 0.002240645305848, 0.0004459308807134]	[0.5338743463250197, 0.2454319883107593, 0.2663866924065978, 0.9898326077624948]	[0.0033619983970908, 0.01529748254898, 0.0137347299758985, 0.0003941249331011]	0.996274	0.22615	2	4	0.000445931	0.000394125	0.989833	0	NA	7	2	2	3	7	netMHCpan-4.1	HLA-A*68:02	0.069	SB	EAAMAIASL	0	EAAMAIASL
EAANKIITV	9	TRUE	sp|Q9NR09|BIRC6_HUMAN	BIRC6	HUMAN	Baculoviral IAP repeat-containing protein 6 OS=Homo sapiens OX=9606 GN=BIRC6 PE=1 SV=3	EAANKIITV/2	['MSFragger', 'Comet', 'Sage', 'PEAKS']	[0.001670146137787, 0.0011641443538998, 0.0003766478342749, 0.0004459308807134]	[0.3778764363384886, 0.2523753639306166, 0.3886453049107521, 0.8372839741584491]	[0.01178799034028, 0.0142209618153839, 0.0037658504974469, 0.0011872188146355]	0.919609	0.353672	1	4	0.000376648	0.00118722	0.837284	0	NA	5	1	2	2	5	netMHCpan-4.1	HLA-A*68:02	0.007	SB	EAANKIITV	0	EAANKIITV
EAANVRELM	9	TRUE	sp|Q03169|TNAP2_HUMAN	TNFAIP2	HUMAN	Tumor necrosis factor alpha-induced protein 2 OS=Homo sapiens OX=9606 GN=TNFAIP2 PE=1 SV=2	EAANVRELM[UNIMOD:Oxidation]/2	['Comet']	[0.0064381136327056]	[0.0764410518562248]	[0.08676781241692]	0.447881	2.76293	1	1	0.00643811	0.0867678	0.0764411	0	NA	1	1	0	0	1	netMHCpan-4.1	HLA-A*68:02	0.226	SB	EAANVRELM	0	EAANVRELM
EAAPALGRL	9	TRUE	sp|Q13214|SEM3B_HUMAN	SEMA3B	HUMAN	Semaphorin-3B OS=Homo sapiens OX=9606 GN=SEMA3B PE=1 SV=1	EAAPALGRL/2	['MSFragger', 'Comet', 'Sage', 'PEAKS']	[0.0013015184381778, 0.0019289060347203, 0.0017825311942959, 0.0004459308807134]	[0.4644511342957368, 0.2400047670197846, 0.2889476174013186, 0.9092029375307932]	[0.0058772403598395, 0.0161947833647131, 0.0108319510370594, 0.0007061561168613]	0.965296	0.706779	1	4	0.000445931	0.000706156	0.909203	0	NA	4	2	1	1	4	netMHCpan-4.1	HLA-A*68:02	0.096	SB	EAAPALGRL	0	EAAPALGRL
EAAPDGPAL	9	TRUE	sp|Q8N8A6|DDX51_HUMAN	DDX51	HUMAN	ATP-dependent RNA helicase DDX51 OS=Homo sapiens OX=9606 GN=DDX51 PE=1 SV=3	EAAPDGPAL/1	['MSFragger', 'Comet', 'Sage', 'PEAKS']	[0.0013015184381778, 0.0011641443538998, 0.00215672178289, 0.0007582938388625]	[0.4894786858974748, 0.2876652001583377, 0.2733356575298695, 0.6572503464242941]	[0.0048053578535371, 0.0098081764505875, 0.0127673809867597, 0.0043165259720051]	0.998509	0.0260605	1	4	0.000758294	0.00431653	0.65725	0	NA	3	1	1	1	3	netMHCpan-4.1	HLA-A*68:02	0.189	SB	EAAPDGPAL	0	EAAPDGPAL
EAAPEVAGL	9	TRUE	sp|O94952|FBX21_HUMAN	FBXO21	HUMAN	F-box only protein 21 OS=Homo sapiens OX=9606 GN=FBXO21 PE=1 SV=2	EAAPEVAGL/1	['MSFragger', 'Comet', 'Sage', 'PEAKS']	[0.0013015184381778, 0.0011641443538998, 0.002240645305848, 0.0007582938388625]	[0.4007610921836663, 0.2510058938968647, 0.2594897735799594, 0.5557471241232509]	[0.0098087757675502, 0.0144271719496739, 0.0147659341400517, 0.008842891776672]	0.969484	1.63598	1	4	0.000758294	0.00884289	0.555747	0	NA	5	2	1	2	5	netMHCpan-4.1	HLA-A*68:02	0.016	SB	EAAPEVAGL	0	EAAPEVAGL
EAAPGAAGASV	11	TRUE	sp|A6NHT5|HMX3_HUMAN	HMX3	HUMAN	Homeobox protein HMX3 OS=Homo sapiens OX=9606 GN=HMX3 PE=1 SV=1	EAAPGAAGASV/1	['MSFragger', 'Comet', 'Sage', 'PEAKS']	[0.0007173601147776, 0.0011641443538998, 0.0010413954699297, 0.0004459308807134]	[0.6525329104507706, 0.3275342548674809, 0.3103870901006454, 1.5472359438094132]	[0.0012941633088369, 0.0064412345241638, 0.0086376841286398, 6.99889899387514e-06]	0.992719	0.0415168	1	4	0.000445931	6.9989e-06	1.54724	0	NA	4	3	0	1	4	netMHCpan-4.1	HLA-A*68:02	0.128	SB	EAAPGAAGV	0	EAAPGAASV
EAAPGALGQV	10	TRUE	sp|Q8WYQ5|DGCR8_HUMAN	DGCR8	HUMAN	Microprocessor complex subunit DGCR8 OS=Homo sapiens OX=9606 GN=DGCR8 PE=1 SV=1	EAAPGALGQV/1	['MSFragger', 'Comet', 'Sage', 'PEAKS']	[0.0005659309564233, 0.0007818608287724, 0.0003766478342749, 0.0004459308807134]	[0.954192308665858, 0.5142527024032201, 0.5554699886191311, 1.3575221203826204]	[0.0001141055533567, 0.0008955302300224, 0.0006370371310191, 2.75974356948664e-05]	0.99401	1.29817	1	4	0.000376648	2.75974e-05	1.35752	0	NA	7	2	2	3	7	netMHCpan-4.1	HLA-A*68:02	0.073	SB	EAAPGALQV	0	EAAPGALQV
EAAPGALGQVKA	12	TRUE	sp|Q8WYQ5|DGCR8_HUMAN	DGCR8	HUMAN	Microprocessor complex subunit DGCR8 OS=Homo sapiens OX=9606 GN=DGCR8 PE=1 SV=1	EAAPGALGQVKA/2	['MSFragger', 'Comet', 'Sage', 'PEAKS']	[0.0005659309564233, 0.0011500862564692, 0.0003766478342749, 0.0004459308807134]	[0.8912565334364917, 0.3680426483284517, 0.4964093841262044, 1.499393487688274]	[0.0001894133620612, 0.004199724261115, 0.0011954076396746, 9.892205728395648e-06]	0.977072	0.105428	1	4	0.000376648	9.89221e-06	1.49939	0	NA	4	2	1	1	4	netMHCpan-4.1	HLA-A*68:02	2.065	NB	EAAPGQVKA	0	EAAPGALQV
EAAPGAVYQV	10	TRUE	sp|Q58EX7|PKHG4_HUMAN	PLEKHG4	HUMAN	Puratrophin-1 OS=Homo sapiens OX=9606 GN=PLEKHG4 PE=1 SV=1	EAAPGAVYQV/1	['MSFragger', 'Comet', 'Sage', 'PEAKS']	[0.0007173601147776, 0.0011641443538998, 0.0003766478342749, 0.0004459308807134]	[0.6819409699264741, 0.3488012100580982, 0.4304788219763108, 1.478991663529784]	[0.0010214570616122, 0.0051459955661981, 0.0024128461560915, 1.1464911929172542e-05]	0.984765	0.610568	1	4	0.000376648	1.14649e-05	1.47899	0	NA	10	4	2	4	10	netMHCpan-4.1	HLA-A*68:02	0.012	SB	EAAPGVYQV	0	EAAPGVYQV
EAAPGSFGV	9	TRUE	sp|Q9H5J0|ZBTB3_HUMAN	ZBTB3	HUMAN	Zinc finger and BTB domain-containing protein 3 OS=Homo sapiens OX=9606 GN=ZBTB3 PE=1 SV=1	EAAPGSFGV/1	['MSFragger', 'Comet', 'Sage', 'PEAKS']	[0.001085776330076, 0.0011641443538998, 0.00215672178289, 0.0004459308807134]	[0.4985573925445239, 0.3123546368946995, 0.2753396204794169, 0.7921626444112283]	[0.0044668639799327, 0.0075601208500464, 0.0125010832047899, 0.001643529051157]	0.996897	1.60707	1	4	0.000445931	0.00164353	0.792163	0	NA	3	1	1	1	3	netMHCpan-4.1	HLA-A*68:02	0.004	SB	EAAPGSFGV	0	EAAPGSFGV
EAAPPGELY	9	TRUE	sp|Q9BW71|HIRP3_HUMAN	HIRIP3	HUMAN	HIRA-interacting protein 3 OS=Homo sapiens OX=9606 GN=HIRIP3 PE=1 SV=3	EAAPPGELY/1	['MSFragger', 'Comet', 'Sage', 'PEAKS']	[0.0010023387905111, 0.0020785219399538, 0.0010413954699297, 0.0004459308807134]	[0.5975027373291554, 0.2237909186237872, 0.3290460729225681, 1.024170931514934]	[0.0020150337979808, 0.0191971489662587, 0.0070898588861776, 0.0003074337246518]	0.998468	1.15172	1	4	0.000445931	0.000307434	1.02417	0	NA	3	0	0	3	3	netMHCpan-4.1	HLA-C*12:03	0.258	SB	EAAPPGELY	1	EAAPPGELY
EAAPVSGYRA	10	TRUE	sp|Q96RG2|PASK_HUMAN	PASK	HUMAN	PAS domain-containing serine/threonine-protein kinase OS=Homo sapiens OX=9606 GN=PASK PE=1 SV=3	EAAPVSGYRA/2	['MSFragger', 'Comet', 'Sage', 'PEAKS']	[0.001085776330076, 0.0025046963055729, 0.0019474196689386, 0.0044031311154598]	[0.5301878416545759, 0.1691615882433413, 0.2841498388740081, 0.3238222200869411]	[0.0034632083583121, 0.0339287975301969, 0.0113937389825514, 0.0428585187977881]	0.861402	0.949806	1	4	0.00108578	0.00346321	0.530188	0	NA	2	1	1	0	2	netMHCpan-4.1	HLA-A*68:02	0.265	SB	EAAPVSYRA	0	EAAPVSYRA
EAAPVTGTGRV	11	TRUE	sp|Q6AI08|HEAT6_HUMAN	HEATR6	HUMAN	HEAT repeat-containing protein 6 OS=Homo sapiens OX=9606 GN=HEATR6 PE=1 SV=1	EAAPVTGTGRV/2	['MSFragger', 'Comet', 'PEAKS']	[0.0023177036904974, 0.0039201045361209, 0.0004459308807134]	[0.3192238127021971, 0.135201395535532, 1.2395212501292094]	[0.0188537249342986, 0.0481237426362268, 6.47775813025295e-05]	0.767388	1.01523	1	3	0.000445931	6.47776e-05	1.23952	0	NA	1	0	0	1	1	netMHCpan-4.1	HLA-A*68:02	0.162	SB	EAAPVTGTV	0	EAAPVTGTV
EAAQKNMAL	9	TRUE	sp|P35579|MYH9_HUMAN	MYH9	HUMAN	Myosin-9 OS=Homo sapiens OX=9606 GN=MYH9 PE=1 SV=4	EAAQKNM[UNIMOD:Oxidation]AL/2	['MSFragger', 'Comet', 'Sage', 'PEAKS']	[0.0023177036904974, 0.0094532850165432, 0.0028768699654775, 0.0004459308807134]	[0.2980630245184894, 0.0614883367805633, 0.2040185841525399, 0.8761621704025444]	[0.0223172224239581, 0.1003463803228795, 0.0263210085023457, 0.000896627640243]	0.859894	0.978057	1	4	0.000445931	0.000896628	0.876162	0	NA	3	1	0	2	3	netMHCpan-4.1	HLA-A*68:02	0.222	SB	EAAQKNMAL	0	EAAQKNMAL
EAARLAALV	9	TRUE	sp|Q15834|CC85B_HUMAN	CCDC85B	HUMAN	Coiled-coil domain-containing protein 85B OS=Homo sapiens OX=9606 GN=CCDC85B PE=1 SV=2	EAARLAALV/2	['Sage']	[0.0068226120857699]	[0.1145009624291133]	[0.0650394134744159]	0.864358	2.4578	1	1	0.00682261	0.0650394	0.114501	0	NA	1	0	0	1	1	netMHCpan-4.1	HLA-A*68:02	0.032	SB	EAARLAALV	0	EAARLAALV
EAARPATSTL	10	TRUE	sp|Q04637|IF4G1_HUMAN	EIF4G1	HUMAN	Eukaryotic translation initiation factor 4 gamma 1 OS=Homo sapiens OX=9606 GN=EIF4G1 PE=1 SV=4	EAARPATSTL/2	['MSFragger', 'Comet', 'Sage', 'PEAKS']	[0.0007173601147776, 0.0039201045361209, 0.0003766478342749, 0.0004459308807134]	[0.623529586911904, 0.1374933647136409, 0.4331675451047395, 1.1222342777274132]	[0.0016343273769258, 0.0470092002890362, 0.0023447491802556, 0.0001512570431656]	0.918513	1.16322	1	4	0.000376648	0.000151257	1.12223	0	NA	1	0	0	1	1	netMHCpan-4.1	HLA-A*68:02	0.143	SB	EAAPATSTL	0	EAAPATSTL
EAARPSAVL	9	TRUE	sp|Q7Z7A3|CTU1_HUMAN	CTU1	HUMAN	Cytoplasmic tRNA 2-thiolation protein 1 OS=Homo sapiens OX=9606 GN=CTU1 PE=1 SV=1	EAARPSAVL/2	['MSFragger', 'Sage', 'PEAKS']	[0.0007173601147776, 0.0010413954699297, 0.009009009009009]	[0.6716890191067805, 0.2945827441144001, 0.1774276301858929]	[0.0011092949600409, 0.010206915661689, 0.1100988020508899]	0.945004	0.00394971	1	3	0.00071736	0.00110929	0.671689	0	NA	4	2	1	1	4	netMHCpan-4.1	HLA-A*68:02	0.118	SB	EAARPSAVL	0	EAARPSAVL
EAASAVPGV	9	TRUE	sp|Q9Y5J6|T10B_HUMAN	TIMM10B	HUMAN	Mitochondrial import inner membrane translocase subunit Tim10 B OS=Homo sapiens OX=9606 GN=TIMM10B PE=1 SV=1	EAASAVPGV/1	['MSFragger', 'Comet', 'Sage']	[0.001670146137787, 0.0011641443538998, 0.0088729763387297]	[0.3726499583751715, 0.2590666204465369, 0.0861554971163721]	[0.0122929469234726, 0.013254681733734, 0.0855341528022901]	0.934098	1.36288	1	3	0.00116414	0.0122929	0.37265	0	NA	6	2	2	2	6	netMHCpan-4.1	HLA-A*68:02	0.007	SB	EAASAVPGV	0	EAASAVPGV
EAASFYQRA	9	TRUE	sp|P57088|TMM33_HUMAN	TMEM33	HUMAN	Transmembrane protein 33 OS=Homo sapiens OX=9606 GN=TMEM33 PE=1 SV=2	EAASFYQRA/2	['MSFragger', 'Comet', 'Sage', 'PEAKS']	[0.0007173601147776, 0.0011641443538998, 0.0003766478342749, 0.0004459308807134]	[0.7075905642661177, 0.2804142291168103, 0.4015483336806534, 1.3847696757803214]	[0.00083095901474, 0.0105868966742844, 0.0032829099849994, 2.2661833235396037e-05]	0.900934	0.567736	1	4	0.000376648	2.26618e-05	1.38477	0	NA	5	2	0	3	5	netMHCpan-4.1	HLA-A*68:02	0.171	SB	EAASFYQRA	0	EAASFYQRA
EAASILQEL	9	TRUE	O00232|PSD12_HUMAN	PSMD12	HUMAN	26S proteasome non-ATPase regulatory subunit 12 OS=Homo sapiens OX=9606 GN=PSMD12 PE=1 SV=3	EAASILQEL/1	['PEAKS']	[0.004537352130935]	[0.3114251362446774]	[0.0465081163708473]	0.716713	0.473358	1	1	0.00453735	0.0465081	0.311425	0	NA	2	1	0	1	2	netMHCpan-4.1	HLA-A*68:02	0.011	SB	EAASILQEL	0	EAASILQEL
EAASLRQEL	9	TRUE	sp|Q8TD31|CCHCR_HUMAN	CCHCR1	HUMAN	Coiled-coil alpha-helical rod protein 1 OS=Homo sapiens OX=9606 GN=CCHCR1 PE=1 SV=2	EAASLRQEL/2	['MSFragger', 'Comet', 'Sage', 'PEAKS']	[0.0005659309564233, 0.0025046963055729, 0.0003766478342749, 0.0004459308807134]	[0.8284191725188301, 0.1860440038317058, 0.4333528627895383, 1.183569027224269]	[0.0003141635581372, 0.028474592744218, 0.0023401269534379, 9.707543071516182e-05]	0.940996	0.264601	1	4	0.000376648	9.70754e-05	1.18357	0	NA	3	1	1	1	3	netMHCpan-4.1	HLA-A*68:02	0.126	SB	EAASLRQEL	0	EAASLRQEL
EAASMMRQV	9	TRUE	sp|P23458|JAK1_HUMAN	JAK1	HUMAN	Tyrosine-protein kinase JAK1 OS=Homo sapiens OX=9606 GN=JAK1 PE=1 SV=2	EAASM[UNIMOD:Oxidation]M[UNIMOD:Oxidation]RQV/2	['MSFragger', 'Comet', 'Sage', 'PEAKS']	[0.0005659309564233, 0.00244335850733, 0.0009104704097116, 0.0004459308807134]	[0.7988046533292747, 0.1944482234291247, 0.3612743950440434, 1.0037933881615049]	[0.0003987583204286, 0.0260883126072078, 0.0050371249622855, 0.0003562644449289]	0.950769	1.8631	1	4	0.000445931	0.000356264	1.00379	0	NA	3	1	0	2	3	netMHCpan-4.1	HLA-A*68:02	0.031	SB	EAASMMRQV	0	EAASMMRQV
EAASTLTRL	9	TRUE	sp|Q9UKT5|FBX4_HUMAN	FBXO4	HUMAN	F-box only protein 4 OS=Homo sapiens OX=9606 GN=FBXO4 PE=1 SV=2	EAASTLTRL/2	['MSFragger', 'Comet', 'Sage', 'PEAKS']	[0.0007173601147776, 0.0011641443538998, 0.0010413954699297, 0.0004459308807134]	[0.6732232755446005, 0.2666974122369527, 0.3285204346142119, 1.0579811314708745]	[0.0010956842184294, 0.012232019383374, 0.0071294442826976, 0.0002407323919614]	0.937596	0.330989	1	4	0.000445931	0.000240732	1.05798	0	NA	1	1	0	0	1	netMHCpan-4.1	HLA-A*68:02	0.043	SB	EAASTLTRL	0	EAASTLTRL
EAAVAAVAV	9	TRUE	Q9ULI4|KI26A_HUMAN	KIF26A	HUMAN	Kinesin-like protein KIF26A OS=Homo sapiens OX=9606 GN=KIF26A PE=1 SV=3	EAAVAAVAV/1	['PEAKS']	[0.0041064388961892]	[0.3388064912357978]	[0.0388149433250733]	0.941709	0.383014	1	1	0.00410644	0.0388149	0.338806	0	NA	3	1	1	1	3	netMHCpan-4.1	HLA-A*68:02	0.062	SB	EAAVAAVAV	0	EAAVAAVAV
EAAVPQLAA	9	TRUE	sp|Q9BU89|DOHH_HUMAN	DOHH	HUMAN	Deoxyhypusine hydroxylase OS=Homo sapiens OX=9606 GN=DOHH PE=1 SV=1	EAAVPQLAA/1	['MSFragger', 'Comet', 'Sage', 'PEAKS']	[0.0013015184381778, 0.0020785219399538, 0.0025798769597142, 0.0004459308807134]	[0.4787269450766479, 0.230742792851006, 0.2181829848123424, 0.9304731245382188]	[0.0052395487923784, 0.0178478638004177, 0.0227281905055403, 0.0006054875839891]	0.986604	0.13084	1	4	0.000445931	0.000605488	0.930473	0	NA	7	2	2	3	7	netMHCpan-4.1	HLA-A*68:02	0.456	SB	EAAVPQLAA	0	EAAVPQLAA
EAAYSNPSL	9	TRUE	sp|P49815|TSC2_HUMAN	TSC2	HUMAN	Tuberin OS=Homo sapiens OX=9606 GN=TSC2 PE=1 SV=2	EAAYSNPSL/1	['MSFragger', 'Comet', 'Sage', 'PEAKS']	[0.001670146137787, 0.0034931108092373, 0.002240645305848, 0.0004459308807134]	[0.3670460024642069, 0.1457525319909893, 0.2683685749218957, 1.116345595467725]	[0.0128582135745639, 0.043193869482139, 0.0134517224955836, 0.0001578373205099]	0.821843	0.936352	1	4	0.000445931	0.000157837	1.11635	0	NA	1	0	0	1	1	netMHCpan-4.1	HLA-A*68:02	0.102	SB	EAAYSNPSL	0	EAAYSNPSL
EAEFQGYNV	9	TRUE	sp|O60318|GANP_HUMAN	MCM3AP	HUMAN	Germinal-center associated nuclear protein OS=Homo sapiens OX=9606 GN=MCM3AP PE=1 SV=2	EAEFQGYNV/1	['MSFragger', 'Comet', 'Sage', 'PEAKS']	[0.0013015184381778, 0.0020785219399538, 0.0010413954699297, 0.0004459308807134]	[0.4327163009961913, 0.2175070672079685, 0.2967796897789198, 1.222510585336564]	[0.007586445167048, 0.0205030893309552, 0.0099729959387298, 7.325485335056535e-05]	0.848729	1.83517	1	4	0.000445931	7.32549e-05	1.22251	0	NA	2	0	0	2	2	netMHCpan-4.1	HLA-A*68:02	0.791	WB	EAEFQGYNV	0	EAEFQGYNV
EAFDRSFEV	9	TRUE	sp|Q7Z4W1|DCXR_HUMAN	DCXR	HUMAN	L-xylulose reductase OS=Homo sapiens OX=9606 GN=DCXR PE=1 SV=2	EAFDRSFEV/1;EAFDRSFEV/2	['MSFragger', 'Comet', 'Sage', 'PEAKS']	[0.0005659309564233, 0.0007818608287724, 0.0003766478342749, 0.0004459308807134]	[0.9578626224410524, 0.5043478274102113, 0.5990849881164184, 1.4428417639043971]	[0.0001107823134798, 0.000994397652553, 0.0004002004568382, 1.4890477618900431e-05]	0.951964	0.339565	2	4	0.000376648	1.48905e-05	1.44284	0	NA	9	3	3	3	9	netMHCpan-4.1	HLA-A*68:02	0.004	SB	EAFDRSFEV	0	EAFDRSFEV
EAFEHPNVV	9	TRUE	sp|P11802|CDK4_HUMAN	CDK4	HUMAN	Cyclin-dependent kinase 4 OS=Homo sapiens OX=9606 GN=CDK4 PE=1 SV=2	EAFEHPNVV/1;EAFEHPNVV/2	['MSFragger', 'Comet', 'Sage', 'PEAKS']	[0.0005659309564233, 0.0011641443538998, 0.0003766478342749, 0.0004459308807134]	[0.7964916757094549, 0.3196172276321541, 0.4962537094827111, 1.3749600229981989]	[0.0004062536215392, 0.0070024859681477, 0.0011973922671174, 2.4327835245579924e-05]	0.954701	0.0654377	2	4	0.000376648	2.43278e-05	1.37496	0	NA	3	1	1	1	3	netMHCpan-4.1	HLA-A*68:02	0.03	SB	EAFEHPNVV	0	EAFEHPNVV
EAFFHTQSSV	10	TRUE	sp|Q6KC79|NIPBL_HUMAN	NIPBL	HUMAN	Nipped-B-like protein OS=Homo sapiens OX=9606 GN=NIPBL PE=1 SV=2	EAFFHTQSSV/2	['Sage', 'PEAKS']	[0.0037912980682433, 0.003836530442035]	[0.1732459224598167, 0.3519337271765991]	[0.036107132245996, 0.0355768471604647]	0.592386	0.188127	1	2	0.0037913	0.0355768	0.351934	0	NA	2	0	1	1	2	netMHCpan-4.1	HLA-A*68:02	0.138	SB	EAFFHTQSV	0	EAFFHTQSV
EAFGDTKFSAV	11	TRUE	sp|Q13263|TIF1B_HUMAN	TRIM28	HUMAN	Transcription intermediary factor 1-beta OS=Homo sapiens OX=9606 GN=TRIM28 PE=1 SV=5	EAFGDTKFSAV/2	['MSFragger', 'Comet', 'Sage', 'PEAKS']	[0.0005659309564233, 0.0007818608287724, 0.0003766478342749, 0.0004459308807134]	[1.2132089351736093, 0.5685281932632509, 0.5312629879155232, 1.489724276340312]	[1.4171508044802336e-05, 0.0005044951512192, 0.0008245346983491, 1.0608696240773018e-05]	0.969356	0.014752	1	4	0.000376648	1.06087e-05	1.48972	0	NA	7	2	2	3	7	netMHCpan-4.1	HLA-A*68:02	0.184	SB	EAFGDTSAV	0	EAFGKFSAV
EAFGNAKTV	9	TRUE	sp|O00160|MYO1F_HUMAN;sp|O43795|MYO1B_HUMAN;sp|P11055|MYH3_HUMAN;sp|P12882|MYH1_HUMAN;sp|P12883|MYH7_HUMAN;sp|P13533|MYH6_HUMAN;sp|P13535|MYH8_HUMAN;sp|P35579|MYH9_HUMAN;sp|P35749|MYH11_HUMAN;sp|Q12965|MYO1E_HUMAN;sp|Q7Z406|MYH14_HUMAN;sp|Q9HD67|MYO10_HUMAN;sp|Q9UKX2|MYH2_HUMAN;sp|Q9UKX3|MYH13_HUMAN;sp|Q9UM54|MYO6_HUMAN;sp|Q9Y623|MYH4_HUMAN	MYO1F;MYO1B;MYH3;MYH1;MYH7;MYH6;MYH8;MYH9;MYH11;MYO1E;MYH14;MYO10;MYH2;MYH13;MYO6;MYH4	HUMAN	Unconventional myosin-If OS=Homo sapiens OX=9606 GN=MYO1F PE=1 SV=3	EAFGNAKTV/2	['MSFragger', 'Comet', 'Sage', 'PEAKS']	[0.0005659309564233, 0.0011500862564692, 0.0003766478342749, 0.0004459308807134]	[0.828412619291523, 0.4025079039884638, 0.4238156447495759, 1.1815582849262871]	[0.0003141801355313, 0.0029180020647189, 0.0025902312937188, 9.849700720230592e-05]	0.969596	0.0660166	1	4	0.000376648	9.8497e-05	1.18156	0	NA	1	0	0	1	1	netMHCpan-4.1	HLA-A*68:02	0.083	SB	EAFGNAKTV	0	EAFGNAKTV
EAFGQGESV	9	TRUE	sp|Q9BUK6|MSTO1_HUMAN	MSTO1	HUMAN	Protein misato homolog 1 OS=Homo sapiens OX=9606 GN=MSTO1 PE=1 SV=1	EAFGQGESV/1	['MSFragger', 'Comet', 'Sage', 'PEAKS']	[0.0013015184381778, 0.0027761253222288, 0.0063965884861407, 0.0004459308807134]	[0.4526257686184107, 0.1552201561423408, 0.1199741413511623, 1.111547583117723]	[0.0064638096568338, 0.0391853580124837, 0.061635344445074, 0.0001634100433556]	0.811968	1.2947	1	4	0.000445931	0.00016341	1.11155	0	NA	2	0	0	2	2	netMHCpan-4.1	HLA-A*68:02	0.021	SB	EAFGQGESV	0	EAFGQGESV
EAFGQSFSI	9	TRUE	sp|Q96G01|BICD1_HUMAN	BICD1	HUMAN	Protein bicaudal D homolog 1 OS=Homo sapiens OX=9606 GN=BICD1 PE=1 SV=3	EAFGQSFSI/1	['MSFragger', 'Comet', 'Sage', 'PEAKS']	[0.001085776330076, 0.0011641443538998, 0.0003766478342749, 0.0004459308807134]	[0.5470680630401032, 0.2724122956758077, 0.4058542143044085, 0.9630253488845434]	[0.0030234164898942, 0.0115178039928635, 0.0031359006123695, 0.0004784680477763]	0.85972	0.276643	1	4	0.000376648	0.000478468	0.963025	0	NA	3	1	1	1	3	netMHCpan-4.1	HLA-A*68:02	0.018	SB	EAFGQSFSI	0	EAFGQSFSI
EAFHGKFYEA	10	TRUE	sp|Q13045|FLII_HUMAN	FLII	HUMAN	Protein flightless-1 homolog OS=Homo sapiens OX=9606 GN=FLII PE=1 SV=2	EAFHGKFYEA/2;E[UNIMOD:Glu->pyro-Glu]AFHGKFYEA/2	['MSFragger', 'Comet', 'Sage', 'PEAKS']	[0.0007173601147776, 0.0011500862564692, 0.0003766478342749, 0.0004459308807134]	[0.663372194068884, 0.3721409584370582, 0.4146773172990153, 1.4024380265181364]	[0.0011860715157868, 0.0040218020878473, 0.0028548549548541, 1.9943659857018407e-05]	0.808162	1.19622	2	4	0.000376648	1.99437e-05	1.40244	0	NA	11	5	1	5	11	netMHCpan-4.1	HLA-A*68:02	0.377	SB	EAFGKFYEA	0	EAFHGFYEA
EAFHYIFNV	9	TRUE	sp|Q9UEY8|ADDG_HUMAN	ADD3	HUMAN	Gamma-adducin OS=Homo sapiens OX=9606 GN=ADD3 PE=1 SV=1	EAFHYIFNV/2	['MSFragger', 'Comet', 'Sage', 'PEAKS']	[0.0007173601147776, 0.0011641443538998, 0.0003766478342749, 0.0004459308807134]	[0.7265258620741731, 0.3163393108022422, 0.4918838059697099, 1.342338087698485]	[0.0007135071760178, 0.0072489027833209, 0.0012544661746319, 3.080028679554847e-05]	0.866621	0.0372851	1	4	0.000376648	3.08003e-05	1.34234	0	NA	8	2	2	4	8	netMHCpan-4.1	HLA-A*68:02	0.011	SB	EAFHYIFNV	0	EAFHYIFNV
EAFKNRMEV	9	TRUE	sp|Q15014|MO4L2_HUMAN	MORF4L2	HUMAN	Mortality factor 4-like protein 2 OS=Homo sapiens OX=9606 GN=MORF4L2 PE=1 SV=1	EAFKNRMEV/2	['Sage']	[0.0069489334195216]	[0.1109583432751519]	[0.0673329571914941]	0.929156	0.312344	1	1	0.00694893	0.067333	0.110958	0	NA	1	0	0	1	1	netMHCpan-4.1	HLA-A*68:02	0.058	SB	EAFKNRMEV	0	EAFKNRMEV
EAFLLFDR	8	TRUE	sp|P05976|MYL1_HUMAN	MYL1	HUMAN	Myosin light chain 1/3, skeletal muscle isoform OS=Homo sapiens OX=9606 GN=MYL1 PE=1 SV=3	EAFLLFDR/2	['MSFragger', 'Comet', 'Sage', 'PEAKS']	[0.0020100502512562, 0.0020785219399538, 0.0010413954699297, 0.00112338513387]	[0.3415014882159153, 0.2215235739449309, 0.299492159202549, 0.524847997302002]	[0.0157785351110772, 0.0196586170726243, 0.0096914756042806, 0.0109742691172062]	0.939586	0.00577229	1	4	0.0010414	0.00969148	0.524848	0	NA	4	2	1	1	4	netMHCpan-4.1	HLA-C*12:03	31.875	NB	EAFLLFDR-	NA	NA
EAFNTQVTA	9	TRUE	sp|O43847|NRDC_HUMAN	NRDC	HUMAN	Nardilysin OS=Homo sapiens OX=9606 GN=NRDC PE=1 SV=3	EAFNTQVTA/1	['MSFragger', 'Comet', 'Sage', 'PEAKS']	[0.0005659309564233, 0.0011641443538998, 0.0003766478342749, 0.0004459308807134]	[0.747802455481698, 0.3123342834437939, 0.4628924465467775, 1.1962893959491985]	[0.0006012083323956, 0.0075617442479151, 0.0017084580656053, 8.854580974750551e-05]	0.978543	0.0898456	1	4	0.000376648	8.85458e-05	1.19629	0	NA	2	1	0	1	2	netMHCpan-4.1	HLA-A*68:02	0.138	SB	EAFNTQVTA	0	EAFNTQVTA
EAFQGTKVF	9	TRUE	sp|P61289|PSME3_HUMAN	PSME3	HUMAN	Proteasome activator complex subunit 3 OS=Homo sapiens OX=9606 GN=PSME3 PE=1 SV=1	EAFQGTKVF/2	['MSFragger', 'Comet', 'Sage', 'PEAKS']	[0.0005659309564233, 0.0011500862564692, 0.0003766478342749, 0.0004459308807134]	[0.8860790657809061, 0.3855750574966252, 0.4506320295285268, 1.0123906517677557]	[0.0001974772911154, 0.0034896895874674, 0.001946803343178, 0.0003347818782743]	0.932007	1.13206	1	4	0.000376648	0.000197477	1.01239	0	NA	4	2	1	1	4	netMHCpan-4.1	HLA-C*12:03	0.11	SB	EAFQGTKVF	0	EAFQGTKVF
EAFQGTKVFV	10	TRUE	sp|P61289|PSME3_HUMAN	PSME3	HUMAN	Proteasome activator complex subunit 3 OS=Homo sapiens OX=9606 GN=PSME3 PE=1 SV=1	EAFQGTKVFV/2	['MSFragger', 'Comet', 'Sage', 'PEAKS']	[0.0005659309564233, 0.0007818608287724, 0.0003766478342749, 0.0004459308807134]	[1.0441785727023878, 0.5465754954054713, 0.6128850525569133, 1.2017879737446515]	[5.528277100859295e-05, 0.0006362988495592, 0.0003454597441142, 8.509479069029859e-05]	0.928064	0.796203	1	4	0.000376648	5.52828e-05	1.20179	0	NA	6	2	2	2	6	netMHCpan-4.1	HLA-A*68:02	0.04	SB	EAFQGTVFV	0	EAFQGTKVV
EAFSDHPAI	9	TRUE	sp|Q9C0C6|CIPC_HUMAN	CIPC	HUMAN	CLOCK-interacting pacemaker OS=Homo sapiens OX=9606 GN=CIPC PE=1 SV=2	E[UNIMOD:Glu->pyro-Glu]AFSDHPAI/2;EAFSDHPAI/1;EAFSDHPAI/2	['MSFragger', 'Comet', 'Sage', 'PEAKS']	[0.0005659309564233, 0.0007818608287724, 0.0003766478342749, 0.0004459308807134]	[1.0075591776803243, 0.5544092505376969, 0.4961655798338126, 1.4845674153049986]	[7.424425910293484e-05, 0.0005857194633313, 0.001198517252644, 1.1011806184375191e-05]	0.987843	0.491283	3	4	0.000376648	1.10118e-05	1.48457	0	NA	10	4	1	5	10	netMHCpan-4.1	HLA-A*68:02	0.182	SB	EAFSDHPAI	0	EAFSDHPAI
EAFSQAISA	9	TRUE	sp|Q6P2C8|MED27_HUMAN	MED27	HUMAN	Mediator of RNA polymerase II transcription subunit 27 OS=Homo sapiens OX=9606 GN=MED27 PE=1 SV=1	EAFSQAISA/1	['MSFragger', 'Comet', 'Sage', 'PEAKS']	[0.0013015184381778, 0.0014060742407199, 0.0010413954699297, 0.0004459308807134]	[0.4813612810349825, 0.2495103085326314, 0.2995191894956905, 0.8668564324480478]	[0.0051296678336331, 0.0146557580683127, 0.0096887100643819, 0.0009589756905068]	0.991185	0.0821497	1	4	0.000445931	0.000958976	0.866856	0	NA	7	3	2	2	7	netMHCpan-4.1	HLA-A*68:02	0.171	SB	EAFSQAISA	0	EAFSQAISA
EAFTVIDQNR	10	TRUE	sp|Q96A32|MYL11_HUMAN	MYL11	HUMAN	Myosin regulatory light chain 11 OS=Homo sapiens OX=9606 GN=MYL11 PE=1 SV=1	EAFTVIDQNR/2	['MSFragger', 'Comet', 'Sage', 'PEAKS']	[0.0022101667671287, 0.0011641443538998, 0.0025798769597142, 0.0033715441672285]	[0.3403412245847743, 0.3557906551312934, 0.2247592587243627, 0.3660754789815487]	[0.0159257163298477, 0.0047798753521412, 0.0212264267165455, 0.0323796233186939]	0.923791	0.562714	1	4	0.00116414	0.00477988	0.366075	0	NA	2	1	1	0	2	netMHCpan-4.1	HLA-A*68:02	5.19	NB	EAFTVIDQR	0	EAFTVIQNR
EAFVQKYGL	9	TRUE	sp|P22307|SCP2_HUMAN	SCP2	HUMAN	Sterol carrier protein 2 OS=Homo sapiens OX=9606 GN=SCP2 PE=1 SV=2	EAFVQKYGL/2	['MSFragger', 'Comet', 'Sage', 'PEAKS']	[0.001085776330076, 0.0011641443538998, 0.00215672178289, 0.0004459308807134]	[0.5163975871024468, 0.2908546194841983, 0.2750950556039255, 1.1448772351528484]	[0.0038695858404112, 0.0094839592116195, 0.0125332872605965, 0.000128412317598]	0.896326	1.28328	1	4	0.000445931	0.000128412	1.14488	0	NA	4	1	1	2	4	netMHCpan-4.1	HLA-A*68:02	0.251	SB	EAFVQKYGL	0	EAFVQKYGL
EAFYNVITV	9	TRUE	sp|Q5JPI3|CC038_HUMAN	C3orf38	HUMAN	Uncharacterized protein C3orf38 OS=Homo sapiens OX=9606 GN=C3orf38 PE=1 SV=1	EAFYNVITV/1	['MSFragger', 'Comet', 'PEAKS']	[0.0052306229196386, 0.0098360655737704, 0.0049544510148633]	[0.1707239517141579, 0.0577053223842105, 0.2840325488624531]	[0.0602932249172133, 0.1040665453145026, 0.0556630432456824]	0.911158	0.0569231	1	3	0.00495445	0.055663	0.284033	0	NA	2	1	0	1	2	netMHCpan-4.1	HLA-A*68:02	0.014	SB	EAFYNVITV	0	EAFYNVITV
EAFYTTDRV	9	TRUE	sp|Q13547|HDAC1_HUMAN;sp|Q92769|HDAC2_HUMAN	HDAC1;HDAC2	HUMAN	Histone deacetylase 1 OS=Homo sapiens OX=9606 GN=HDAC1 PE=1 SV=1	EAFYTTDRV/2	['MSFragger', 'Comet', 'Sage', 'PEAKS']	[0.0010023387905111, 0.0011641443538998, 0.0025798769597142, 0.0004459308807134]	[0.6031509540533787, 0.2529226768201559, 0.2123704537307724, 1.2457511577121951]	[0.0019255150516434, 0.0141393687439626, 0.0241410459119693, 6.192460364971337e-05]	0.917622	0.0491884	1	4	0.000445931	6.19246e-05	1.24575	0	NA	1	1	0	0	1	netMHCpan-4.1	HLA-A*68:02	0.036	SB	EAFYTTDRV	0	EAFYTTDRV
EAFYYIHNL	9	TRUE	sp|P35611|ADDA_HUMAN	ADD1	HUMAN	Alpha-adducin OS=Homo sapiens OX=9606 GN=ADD1 PE=1 SV=2	E[UNIMOD:Glu->pyro-Glu]AFYYIHNL/2;EAFYYIHNL/2	['MSFragger', 'Comet', 'Sage', 'PEAKS']	[0.0005659309564233, 0.0011500862564692, 0.0003766478342749, 0.0004459308807134]	[0.8912342747647235, 0.4105465817234289, 0.5718169643120364, 1.4284307898775832]	[0.0001894473155088, 0.0026803566685924, 0.0005351781405858, 1.652606776480906e-05]	0.899414	0.186824	2	4	0.000376648	1.65261e-05	1.42843	0	NA	2	0	0	2	2	netMHCpan-4.1	HLA-A*68:02	0.02	SB	EAFYYIHNL	0	EAFYYIHNL
EAGEPTPGL	9	TRUE	sp|Q9UL45|BL1S6_HUMAN	BLOC1S6	HUMAN	Biogenesis of lysosome-related organelles complex 1 subunit 6 OS=Homo sapiens OX=9606 GN=BLOC1S6 PE=1 SV=1	EAGEPTPGL/1	['MSFragger', 'Comet', 'Sage', 'PEAKS']	[0.0026114206128133, 0.0026782035434693, 0.0023712006898038, 0.00112338513387]	[0.2571219402003034, 0.1664329898601302, 0.2396215049275473, 0.5185799545289487]	[0.0308693638792834, 0.034900751605346, 0.0181796791462554, 0.0114634850225275]	0.949869	0.76641	1	4	0.00112339	0.0114635	0.51858	0	NA	1	1	0	0	1	netMHCpan-4.1	HLA-A*68:02	0.106	SB	EAGEPTPGL	0	EAGEPTPGL
EAGGDTVTLD	10	TRUE	sp|Q9UGU0|TCF20_HUMAN	TCF20	HUMAN	Transcription factor 20 OS=Homo sapiens OX=9606 GN=TCF20 PE=1 SV=3	EAGGDTVTLD/1	['Sage']	[0.009441145119537]	[0.0731309714462975]	[0.0967302759846511]	0.82482	2.27025	1	1	0.00944115	0.0967303	0.073131	0	NA	1	0	1	0	1	netMHCpan-4.1	HLA-A*68:02	21.427	NB	EAGGDTVTL	0	EAGGDTVTL
EAGGITQQI	9	TRUE	sp|O60841|IF2P_HUMAN	EIF5B	HUMAN	Eukaryotic translation initiation factor 5B OS=Homo sapiens OX=9606 GN=EIF5B PE=1 SV=4	EAGGITQQI/1	['MSFragger', 'Comet', 'Sage', 'PEAKS']	[0.0030853616729516, 0.0025046963055729, 0.0031622023809523, 0.0019819819819819]	[0.2375256326227716, 0.1839736715066361, 0.1900463728596093, 0.472151880371264]	[0.0360102718031649, 0.0290944237443989, 0.0303990829519644, 0.0157984872013988]	0.876339	1.27404	1	4	0.00198198	0.0157985	0.472152	0	NA	3	1	1	1	3	netMHCpan-4.1	HLA-A*68:02	0.094	SB	EAGGITQQI	0	EAGGITQQI
EAGLPQGEA	9	TRUE	sp|Q9UKM9|RALY_HUMAN	RALY	HUMAN	RNA-binding protein Raly OS=Homo sapiens OX=9606 GN=RALY PE=1 SV=1	EAGLPQGEA/1	['MSFragger', 'PEAKS']	[0.0026114206128133, 0.0033715441672285]	[0.2560266711454631, 0.3649836016081724]	[0.0311370547186471, 0.0326163012240235]	0.996567	1.43087	1	2	0.00261142	0.0311371	0.364984	0	NA	1	0	0	1	1	netMHCpan-4.1	HLA-A*68:02	2.929	NB	EAGLPQGEA	0	EAGLPQGEA
EAGNINQSL	9	TRUE	sp|P52732|KIF11_HUMAN;sp|Q02241|KIF23_HUMAN	KIF11;KIF23	HUMAN	Kinesin-like protein KIF11 OS=Homo sapiens OX=9606 GN=KIF11 PE=1 SV=2	EAGNINQSL/1	['MSFragger', 'Sage', 'PEAKS']	[0.0032018874283788, 0.0075175943698016, 0.0007582938388625]	[0.2353578384152571, 0.104145468539213, 0.6328055259346878]	[0.0366268651245821, 0.0719503239227235, 0.0051346547606031]	0.902867	0.00947713	1	3	0.000758294	0.00513465	0.632806	0	NA	4	2	1	1	4	netMHCpan-4.1	HLA-A*68:02	0.556	WB	EAGNINQSL	0	EAGNINQSL
EAGNINTSL	9	TRUE	sp|O95235|KI20A_HUMAN	KIF20A	HUMAN	Kinesin-like protein KIF20A OS=Homo sapiens OX=9606 GN=KIF20A PE=1 SV=1	EAGNINTSL/1	['MSFragger', 'Comet', 'Sage', 'PEAKS']	[0.0015005359056806, 0.00244335850733, 0.0017825311942959, 0.0004459308807134]	[0.3809470673390868, 0.1875028901869249, 0.2884487434457805, 0.964124467243495]	[0.0115009746957156, 0.0280455833092309, 0.0108890701067669, 0.0004746790269718]	0.947652	0.0221031	1	4	0.000445931	0.000474679	0.964124	0	NA	5	1	2	2	5	netMHCpan-4.1	HLA-A*68:02	0.425	SB	EAGNINTSL	0	EAGNINTSL
EAGPAAISI	9	TRUE	sp|Q99558|M3K14_HUMAN	MAP3K14	HUMAN	Mitogen-activated protein kinase kinase kinase 14 OS=Homo sapiens OX=9606 GN=MAP3K14 PE=1 SV=2	EAGPAAISI/1	['MSFragger']	[0.0032018874283788]	[0.2286281385362932]	[0.0386056999663731]	0.894149	1.77554	1	1	0.00320189	0.0386057	0.228628	0	NA	1	1	0	0	1	netMHCpan-4.1	HLA-A*68:02	0.331	SB	EAGPAAISI	0	EAGPAAISI
EAGPAVLSI	9	TRUE	sp|O15230|LAMA5_HUMAN	LAMA5	HUMAN	Laminin subunit alpha-5 OS=Homo sapiens OX=9606 GN=LAMA5 PE=1 SV=8	EAGPAVLSI/1	['MSFragger', 'Comet', 'Sage', 'PEAKS']	[0.0073540677187069, 0.0046611688777339, 0.009441145119537, 0.0004459308807134]	[0.1382967904278945, 0.1199749573236022, 0.0726145811479804, 0.7737369309556466]	[0.0768414201006744, 0.0561903615726848, 0.0971991898292782, 0.0018764920971678]	0.936862	0.449395	1	4	0.000445931	0.00187649	0.773737	0	NA	4	1	2	1	4	netMHCpan-4.1	HLA-A*68:02	0.238	SB	EAGPAVLSI	0	EAGPAVLSI
EAGPIHHLV	9	TRUE	sp|Q01433|AMPD2_HUMAN	AMPD2	HUMAN	AMP deaminase 2 OS=Homo sapiens OX=9606 GN=AMPD2 PE=1 SV=3	EAGPIHHLV/2	['MSFragger', 'Comet', 'Sage', 'PEAKS']	[0.0005659309564233, 0.0011500862564692, 0.0010413954699297, 0.0004459308807134]	[0.8376687737650593, 0.375172764931994, 0.2953284641268993, 1.627276992552212]	[0.0002916157272742, 0.0038950425262945, 0.0101269143809886, 3.923155204365934e-06]	0.978582	0.167781	1	4	0.000445931	3.92316e-06	1.62728	0	NA	5	2	2	1	5	netMHCpan-4.1	HLA-A*68:02	0.014	SB	EAGPIHHLV	0	EAGPIHHLV
EAGPPQPMV	9	TRUE	sp|Q96AQ6|PBIP1_HUMAN	PBXIP1	HUMAN	Pre-B-cell leukemia transcription factor-interacting protein 1 OS=Homo sapiens OX=9606 GN=PBXIP1 PE=1 SV=1	EAGPPQPMV/1;EAGPPQPM[UNIMOD:Oxidation]V/2;EAGPPQPM[UNIMOD:Oxidation]V/1	['MSFragger', 'Comet', 'Sage', 'PEAKS']	[0.0005659309564233, 0.0007818608287724, 0.0003766478342749, 0.0004459308807134]	[1.010647565509572, 0.4719240220197337, 0.5500519535740529, 1.4286489459972376]	[7.242050485842454e-05, 0.0014009833119373, 0.0006749057395789, 1.6500015911868063e-05]	0.978513	0.808049	3	4	0.000376648	1.65e-05	1.42865	0	NA	29	9	5	15	29	netMHCpan-4.1	HLA-A*68:02	0.079	SB	EAGPPQPMV	0	EAGPPQPMV
EAHAITMQV	9	TRUE	sp|P46063|RECQ1_HUMAN	RECQL	HUMAN	ATP-dependent DNA helicase Q1 OS=Homo sapiens OX=9606 GN=RECQL PE=1 SV=3	EAHAITM[UNIMOD:Oxidation]QV/2	['MSFragger', 'Sage', 'PEAKS']	[0.0013015184381778, 0.0068226120857699, 0.0004459308807134]	[0.406194714149286, 0.1150702840800556, 0.8901399345300658]	[0.0093896536796019, 0.0646775126213879, 0.0008104869994824]	0.809415	0.694027	1	3	0.000445931	0.000810487	0.89014	0	NA	1	1	0	0	1	netMHCpan-4.1	HLA-A*68:02	0.007	SB	EAHAITMQV	0	EAHAITMQV
EAIGFATTV	9	TRUE	sp|Q8IWV8|UBR2_HUMAN	UBR2	HUMAN	E3 ubiquitin-protein ligase UBR2 OS=Homo sapiens OX=9606 GN=UBR2 PE=1 SV=1	EAIGFATTV/1	['MSFragger', 'Comet', 'Sage', 'PEAKS']	[0.0020100502512562, 0.0046611688777339, 0.0024891101431238, 0.0012974976830398]	[0.3407728348093408, 0.1192489270709636, 0.2353003823114413, 0.5137054532913713]	[0.0158708082951951, 0.0566052545137611, 0.0190185347005829, 0.0118583864289705]	0.882099	0.0423802	1	4	0.0012975	0.0118584	0.513705	0	NA	3	1	1	1	3	netMHCpan-4.1	HLA-A*68:02	0.009	SB	EAIGFATTV	0	EAIGFATTV
EAIGIISKM	9	TRUE	sp|Q15021|CND1_HUMAN	NCAPD2	HUMAN	Condensin complex subunit 1 OS=Homo sapiens OX=9606 GN=NCAPD2 PE=1 SV=3	EAIGIISKM[UNIMOD:Oxidation]/2	['MSFragger', 'Comet', 'Sage', 'PEAKS']	[0.0013015184381778, 0.0034931108092373, 0.0027526543452615, 0.0004459308807134]	[0.4143766156532474, 0.1486241245420343, 0.2067605538934755, 1.0720324396208043]	[0.0087919559723706, 0.0419382063444362, 0.0255851286452761, 0.0002174677639778]	0.942016	2.7529	1	4	0.000445931	0.000217468	1.07203	0	NA	5	2	2	1	5	netMHCpan-4.1	HLA-A*68:02	0.049	SB	EAIGIISKM	0	EAIGIISKM
EAIGNPHHV	9	TRUE	sp|Q14146|URB2_HUMAN	URB2	HUMAN	Unhealthy ribosome biogenesis protein 2 homolog OS=Homo sapiens OX=9606 GN=URB2 PE=1 SV=2	EAIGNPHHV/2	['MSFragger', 'Comet', 'Sage', 'PEAKS']	[0.0007173601147776, 0.0014060742407199, 0.0003766478342749, 0.0004459308807134]	[0.730715049570793, 0.2478551358910474, 0.5345435380288861, 1.4972672622277776]	[0.0006898515843959, 0.0149129201867362, 0.000796205226881, 1.0045490642198554e-05]	0.992522	0.346368	1	4	0.000376648	1.00455e-05	1.49727	0	NA	6	2	2	2	6	netMHCpan-4.1	HLA-A*68:02	0.017	SB	EAIGNPHHV	0	EAIGNPHHV
EAIGVIFTHV	10	TRUE	sp|Q9NRR4|RNC_HUMAN	DROSHA	HUMAN	Ribonuclease 3 OS=Homo sapiens OX=9606 GN=DROSHA PE=1 SV=2	EAIGVIFTHV/2	['MSFragger', 'Comet', 'Sage', 'PEAKS']	[0.0007173601147776, 0.0019289060347203, 0.0003766478342749, 0.0004459308807134]	[0.6721122410114688, 0.2389397554955871, 0.4593748992605652, 1.1413551966800386]	[0.0011055236669412, 0.0163768828134678, 0.0017736899466833, 0.0001317246511223]	0.917662	0.124735	1	4	0.000376648	0.000131725	1.14136	0	NA	1	0	0	1	1	netMHCpan-4.1	HLA-A*68:02	0.035	SB	EAIGVITHV	0	EAIGVITHV
EAIHIIKKL	9	TRUE	sp|P78371|TCPB_HUMAN	CCT2	HUMAN	T-complex protein 1 subunit beta OS=Homo sapiens OX=9606 GN=CCT2 PE=1 SV=4	EAIHIIKKL/2	['MSFragger', 'Comet', 'Sage', 'PEAKS']	[0.0023177036904974, 0.0065980045059542, 0.0043952180028129, 0.0004459308807134]	[0.3351958202199452, 0.0726679694319304, 0.1592154774853728, 1.416528459086924]	[0.0165949126896654, 0.0900297139209396, 0.0416414069086374, 1.8011556785993238e-05]	0.814508	0.237776	1	4	0.000445931	1.80116e-05	1.41653	0	NA	3	0	0	3	3	netMHCpan-4.1	HLA-A*68:02	0.057	SB	EAIHIIKKL	0	EAIHIIKKL
EAIHNFVEV	9	TRUE	sp|P53680|AP2S1_HUMAN	AP2S1	HUMAN	AP-2 complex subunit sigma OS=Homo sapiens OX=9606 GN=AP2S1 PE=1 SV=2	EAIHNFVEV/2	['MSFragger', 'Comet', 'Sage', 'PEAKS']	[0.001085776330076, 0.0011641443538998, 0.0017825311942959, 0.0004459308807134]	[0.5249253098223058, 0.2577198848532023, 0.2880208437256175, 1.3671609862218206]	[0.0036129901707261, 0.0134437804943651, 0.0109382993953188, 2.5739323644823383e-05]	0.964337	0.369232	1	4	0.000445931	2.57393e-05	1.36716	0	NA	3	1	1	1	3	netMHCpan-4.1	HLA-A*68:02	0.012	SB	EAIHNFVEV	0	EAIHNFVEV
EAIKNPDSI	9	TRUE	sp|Q9NTJ3|SMC4_HUMAN	SMC4	HUMAN	Structural maintenance of chromosomes protein 4 OS=Homo sapiens OX=9606 GN=SMC4 PE=1 SV=2	EAIKNPDSI/2	['MSFragger', 'Comet', 'Sage']	[0.0034906914893617, 0.0049045366964442, 0.0063965884861407]	[0.2154386502832955, 0.1139669566366604, 0.1193648000829488]	[0.0427816086529905, 0.0597115161090092, 0.0620061214195915]	0.606225	0.781554	1	3	0.00349069	0.0427816	0.215439	0	NA	1	0	0	1	1	netMHCpan-4.1	HLA-A*68:02	0.484	SB	EAIKNPDSI	0	EAIKNPDSI
EAINIIQGI	9	TRUE	sp|Q9NR81|ARHG3_HUMAN	ARHGEF3	HUMAN	Rho guanine nucleotide exchange factor 3 OS=Homo sapiens OX=9606 GN=ARHGEF3 PE=1 SV=1	EAINIIQGI/2	['MSFragger', 'Comet', 'Sage', 'PEAKS']	[0.0023177036904974, 0.0041963145411421, 0.0045233124565066, 0.0049544510148633]	[0.3325867783678448, 0.1298206271599335, 0.1533859840816498, 0.2847539934536871]	[0.016944758199846, 0.0508399703311143, 0.0441685454652446, 0.0554011396609484]	0.955811	0.0101336	1	4	0.0023177	0.0169448	0.332587	0	NA	2	1	0	1	2	netMHCpan-4.1	HLA-A*68:02	0.016	SB	EAINIIQGI	0	EAINIIQGI
EAIRPGSAQQV	11	TRUE	sp|Q9HAW4|CLSPN_HUMAN	CLSPN	HUMAN	Claspin OS=Homo sapiens OX=9606 GN=CLSPN PE=1 SV=3	EAIRPGSAQQV/2	['MSFragger', 'Comet', 'Sage', 'PEAKS']	[0.0005659309564233, 0.0011641443538998, 0.0003766478342749, 0.0004459308807134]	[0.7977266869204206, 0.3041569711530244, 0.4229923698837259, 1.5371434088279434]	[0.0004022341597291, 0.0082429012218818, 0.0026130327177612, 7.528845885100013e-06]	0.740003	0.616824	1	4	0.000376648	7.52885e-06	1.53714	0	NA	4	1	1	2	4	netMHCpan-4.1	HLA-A*68:02	0.408	SB	EAIGSAQQV	0	EAIGSAQQV
EAISVGEKL	9	TRUE	sp|Q9H9A5|CNO10_HUMAN	CNOT10	HUMAN	CCR4-NOT transcription complex subunit 10 OS=Homo sapiens OX=9606 GN=CNOT10 PE=1 SV=1	EAISVGEKL/2	['MSFragger', 'Comet', 'Sage']	[0.0032018874283788, 0.0027761253222288, 0.0027526543452615]	[0.2262373208711273, 0.1553150235444052, 0.2081649449774622]	[0.0393328430888868, 0.0391470632466444, 0.0252159637012498]	0.983497	0.481406	1	3	0.00275265	0.025216	0.226237	0	NA	4	1	1	2	4	netMHCpan-4.1	HLA-A*68:02	0.079	SB	EAISVGEKL	0	EAISVGEKL
EAITHLLGV	9	TRUE	sp|Q15021|CND1_HUMAN	NCAPD2	HUMAN	Condensin complex subunit 1 OS=Homo sapiens OX=9606 GN=NCAPD2 PE=1 SV=3	EAITHLLGV/2;EAITHLLGV/1	['MSFragger', 'Comet', 'Sage', 'PEAKS']	[0.0005659309564233, 0.0020785219399538, 0.0003766478342749, 0.0004459308807134]	[0.8003565353537629, 0.2148642488317951, 0.3920844128113379, 1.266464061416427]	[0.0003938070266315, 0.021078137349077, 0.0036306084090986, 5.331192035022933e-05]	0.995577	0.123038	2	4	0.000376648	5.33119e-05	1.26646	0	NA	5	3	0	2	5	netMHCpan-4.1	HLA-A*68:02	0.019	SB	EAITHLLGV	0	EAITHLLGV
EAKTGADTTAAGPLF	15	FALSE	sp|O60828|PQBP1_HUMAN	PQBP1	HUMAN	Polyglutamine-binding protein 1 OS=Homo sapiens OX=9606 GN=PQBP1 PE=1 SV=1	EAKTGADTTAAGPLF/2	['MSFragger', 'Comet', 'Sage', 'PEAKS']	[0.0069648661197956, 0.0039201045361209, 0.0025798769597142, 0.003836530442035]	[0.1494458305056549, 0.1413377072374254, 0.2183179119481351, 0.3531729857723516]	[0.0707435503102872, 0.0451948615151831, 0.0226963657826921, 0.0352849633228489]	0.594384	1.40287	1	4	0.00257988	0.0226964	0.353173	0	NA	1	1	0	0	1	netMHCIIpan-4.3	DRB3_0101	57.86	NB	TGADTTAAG	NA	NA
EALISQLTR	9	TRUE	sp|P12883|MYH7_HUMAN;sp|P13533|MYH6_HUMAN	MYH7;MYH6	HUMAN	Myosin-7 OS=Homo sapiens OX=9606 GN=MYH7 PE=1 SV=5	EALISQLTR/2	['MSFragger', 'Comet', 'Sage', 'PEAKS']	[0.0026114206128133, 0.0025046963055729, 0.002240645305848, 0.0019819819819819]	[0.2547891831064905, 0.1807415049274867, 0.2570233994369637, 0.4619922574363963]	[0.0314421953932454, 0.0300884945060985, 0.015152844148776, 0.0169376377416208]	0.761558	1.15902	1	4	0.00198198	0.0151528	0.461992	0	NA	2	0	2	0	2	netMHCpan-4.1	HLA-A*68:02	9.524	NB	EALISQLTR	NA	NA
EALTKHFQD	9	TRUE	sp|P12956|XRCC6_HUMAN	XRCC6	HUMAN	X-ray repair cross-complementing protein 6 OS=Homo sapiens OX=9606 GN=XRCC6 PE=1 SV=2	EALTKHFQD/2	['MSFragger', 'Sage', 'PEAKS']	[0.0034906914893617, 0.0028768699654775, 0.0004459308807134]	[0.2158376124766875, 0.2043226796344475, 0.7835889037228778]	[0.0426492716479333, 0.0262383993104332, 0.0017481336218273]	0.643938	1.29419	1	3	0.000445931	0.00174813	0.783589	0	NA	1	0	1	0	1	netMHCpan-4.1	HLA-A*68:02	42.7	NB	EALTKHFQD	NA	NA
EALVRHDEF	9	TRUE	sp|O43852|CALU_HUMAN	CALU	HUMAN	Calumenin OS=Homo sapiens OX=9606 GN=CALU PE=1 SV=2	EALVRHDEF/2	['MSFragger', 'Comet', 'Sage', 'PEAKS']	[0.0013015184381778, 0.0016708437761069, 0.0010413954699297, 0.0007582938388625]	[0.4823850807952795, 0.2421664842099622, 0.3015903220085648, 0.5935007378715185]	[0.0050875882856819, 0.015831302641725, 0.0094791089114486, 0.0067803908453782]	0.868158	0.865673	1	4	0.000758294	0.00508759	0.593501	0	NA	1	0	1	0	1	netMHCpan-4.1	HLA-C*12:03	1.834	WB	EALVRHDEF	NA	NA
EALVSQLSR	9	TRUE	sp|Q9UKX2|MYH2_HUMAN	MYH2	HUMAN	Myosin-2 OS=Homo sapiens OX=9606 GN=MYH2 PE=1 SV=1	EALVSQLSR/2	['Sage', 'PEAKS']	[0.0063965884861407, 0.0025888850535036]	[0.1190671602152945, 0.3973949148123392]	[0.0621879710685242, 0.0262516960352841]	0.97792	0.323024	1	2	0.00258889	0.0262517	0.397395	0	NA	1	1	0	0	1	netMHCpan-4.1	HLA-A*68:02	10.872	NB	EALVSQLSR	NA	NA
EAMKEVLSV	9	TRUE	sp|Q9P0K7|RAI14_HUMAN	RAI14	HUMAN	Ankycorbin OS=Homo sapiens OX=9606 GN=RAI14 PE=1 SV=2	EAM[UNIMOD:Oxidation]KEVLSV/2	['MSFragger', 'Comet', 'Sage', 'PEAKS']	[0.0010023387905111, 0.0011641443538998, 0.0003766478342749, 0.0004459308807134]	[0.5904260842500064, 0.262061797854119, 0.3827953863474014, 1.0587422088746132]	[0.002133086141385, 0.0128435302211434, 0.0040075208443928, 0.0002394107707134]	0.823712	0.990898	1	4	0.000376648	0.000239411	1.05874	0	NA	2	1	0	1	2	netMHCpan-4.1	HLA-A*68:02	0.033	SB	EAMKEVLSV	0	EAMKEVLSV
EAMKQILGV	9	TRUE	sp|Q14444|CAPR1_HUMAN	CAPRIN1	HUMAN	Caprin-1 OS=Homo sapiens OX=9606 GN=CAPRIN1 PE=1 SV=2	EAM[UNIMOD:Oxidation]KQILGV/2;EAM[UNIMOD:Oxidation]KQILGV/1	['MSFragger', 'Comet', 'Sage', 'PEAKS']	[0.0005659309564233, 0.0011641443538998, 0.0003766478342749, 0.0004459308807134]	[0.8605442770365687, 0.2534369529011052, 0.4128035610927284, 0.9760050658595828]	[0.0002425578762079, 0.014063123717487, 0.0029123594086669, 0.0004355880948603]	0.954135	0.0508019	2	4	0.000376648	0.000242558	0.976005	1	['ETVADVRTL(1)']	5	0	2	3	5	netMHCpan-4.1	HLA-A*68:02	0.02	SB	EAMKQILGV	0	EAMKQILGV
EAMKTSAFI	9	TRUE	sp|Q8N3C0|ASCC3_HUMAN	ASCC3	HUMAN	Activating signal cointegrator 1 complex subunit 3 OS=Homo sapiens OX=9606 GN=ASCC3 PE=1 SV=3	EAM[UNIMOD:Oxidation]KTSAFI/2	['MSFragger', 'PEAKS']	[0.0023177036904974, 0.0050608888185987]	[0.2831364854558058, 0.2726594842649]	[0.0251275520957169, 0.0599516805104897]	0.652302	2.55715	1	2	0.0023177	0.0251276	0.283136	0	NA	1	1	0	0	1	netMHCpan-4.1	HLA-A*68:02	0.164	SB	EAMKTSAFI	0	EAMKTSAFI
EAMNYEGSPIKV	12	TRUE	sp|P06748|NPM_HUMAN	NPM1	HUMAN	Nucleophosmin OS=Homo sapiens OX=9606 GN=NPM1 PE=1 SV=2	EAMNYEGSPIKV/2;EAM[UNIMOD:Oxidation]NYEGSPIKV/2	['MSFragger', 'Comet', 'Sage', 'PEAKS']	[0.0005659309564233, 0.0007818608287724, 0.0003766478342749, 0.0004459308807134]	[1.466957456589151, 1.2093369012402209, 0.9094794390226286, 1.6847954399795797]	[1.8362925805593728e-06, 5.753773087864726e-07, 1.4635716428573984e-05, 2.5880941402989105e-06]	0.90729	0.964521	2	4	0.000376648	5.75377e-07	1.6848	0	NA	8	2	1	5	8	netMHCpan-4.1	HLA-A*68:02	0.823	WB	EAMGSPIKV	0	EAMGSPIKV
EAMRIGAEV	9	TRUE	sp|P06733|ENOA_HUMAN;sp|P13929|ENOB_HUMAN	ENO1;ENO3	HUMAN	Alpha-enolase OS=Homo sapiens OX=9606 GN=ENO1 PE=1 SV=2	EAM[UNIMOD:Oxidation]RIGAEV/2	['MSFragger', 'Comet', 'Sage', 'PEAKS']	[0.0023177036904974, 0.0027761253222288, 0.0010413954699297, 0.0004459308807134]	[0.278030391620497, 0.161983051945664, 0.2988032744712082, 1.1124146004954685]	[0.0261659263831912, 0.036543989703326, 0.0097622209027227, 0.000162388658704]	0.730215	1.02345	1	4	0.000445931	0.000162389	1.11241	0	NA	4	1	1	2	4	netMHCpan-4.1	HLA-A*68:02	0.038	SB	EAMRIGAEV	0	EAMRIGAEV
EAMTQIIRV	9	TRUE	sp|P23511|NFYA_HUMAN	NFYA	HUMAN	Nuclear transcription factor Y subunit alpha OS=Homo sapiens OX=9606 GN=NFYA PE=1 SV=2	EAM[UNIMOD:Oxidation]TQIIRV/2;EAMTQIIRV/2	['MSFragger', 'Comet', 'Sage', 'PEAKS']	[0.0005659309564233, 0.0011641443538998, 0.0003766478342749, 0.0004459308807134]	[0.940792509398652, 0.3648847600565613, 0.4509637909761227, 1.3908710717733626]	[0.0001271072466551, 0.0043421623068608, 0.001939936203547, 2.168366746580792e-05]	0.796943	0.90102	2	4	0.000376648	2.16837e-05	1.39087	0	NA	4	1	1	2	4	netMHCpan-4.1	HLA-A*68:02	0.015	SB	EAMTQIIRV	0	EAMTQIIRV
EAPFVPVGI	9	TRUE	sp|Q9Y241|HIG1A_HUMAN	HIGD1A	HUMAN	HIG1 domain family member 1A, mitochondrial OS=Homo sapiens OX=9606 GN=HIGD1A PE=1 SV=1	EAPFVPVGI/1	['MSFragger', 'Comet']	[0.0069648661197956, 0.0097011422312627]	[0.1495406616894798, 0.0583907979671511]	[0.070693581748101, 0.1033836201888812]	0.920339	0.187118	1	2	0.00696487	0.0706936	0.149541	0	NA	1	0	0	1	1	netMHCpan-4.1	HLA-A*68:02	0.106	SB	EAPFVPVGI	0	EAPFVPVGI
EAPRTTRDEKRRA	13	FALSE	sp|P22415|USF1_HUMAN	USF1	HUMAN	Upstream stimulatory factor 1 OS=Homo sapiens OX=9606 GN=USF1 PE=1 SV=1	EAPRTTRDEKRRA/3	['MSFragger']	[0.004406724334911]	[0.2019061045861832]	[0.047505427204673]	0.719689	0.506086	1	1	0.00440672	0.0475054	0.201906	0	NA	1	0	1	0	1	netMHCIIpan-4.3	DRB5_0101	67.8	NB	PRTTRDEKR	NA	NA
EAQAATGF	8	TRUE	sp|P15924|DESP_HUMAN;sp|P58107|EPIPL_HUMAN;sp|Q15149|PLEC_HUMAN	DSP;EPPK1;PLEC	HUMAN	Desmoplakin OS=Homo sapiens OX=9606 GN=DSP PE=1 SV=3	EAQAATGF/1	['Comet', 'Sage', 'PEAKS']	[0.0053045859000684, 0.0031622023809523, 0.0004459308807134]	[0.0997618949659133, 0.1851551338170447, 1.00199795270696]	[0.068874131674577, 0.0319651486048947, 0.0003609219714831]	0.931322	0.00429775	1	3	0.000445931	0.000360922	1.002	0	NA	5	2	1	2	5	netMHCpan-4.1	HLA-C*12:03	13.09	NB	EAQ-AATGF	0	E-AQAATGF
EAQGPSAFV	9	TRUE	sp|P27987|IP3KB_HUMAN	ITPKB	HUMAN	Inositol-trisphosphate 3-kinase B OS=Homo sapiens OX=9606 GN=ITPKB PE=1 SV=5	EAQGPSAFV/1	['MSFragger', 'Comet', 'Sage', 'PEAKS']	[0.0013015184381778, 0.0014060742407199, 0.002240645305848, 0.0004459308807134]	[0.4123429114582901, 0.2471893640131392, 0.258270365390391, 0.8858748182927048]	[0.0089368830028213, 0.015017616355742, 0.0149560005165284, 0.0008358582872985]	0.883699	3.76213	1	4	0.000445931	0.000835858	0.885875	0	NA	6	2	1	3	6	netMHCpan-4.1	HLA-A*68:02	0.027	SB	EAQGPSAFV	0	EAQGPSAFV
EASAIVEYA	9	TRUE	sp|Q15397|PUM3_HUMAN	PUM3	HUMAN	Pumilio homolog 3 OS=Homo sapiens OX=9606 GN=PUM3 PE=1 SV=3	EASAIVEYA/1	['MSFragger', 'Comet', 'Sage', 'PEAKS']	[0.0013015184381778, 0.0041963145411421, 0.002240645305848, 0.0006335797254487]	[0.4467174956486804, 0.1252395310284353, 0.2517589779712683, 0.7609425872638457]	[0.0067784348760048, 0.0532665681304381, 0.0160122549143189, 0.0020571857700001]	0.991993	1.14228	1	4	0.00063358	0.00205719	0.760943	0	NA	3	2	0	1	3	netMHCpan-4.1	HLA-A*68:02	0.068	SB	EASAIVEYA	0	EASAIVEYA
EASAPGPGL	9	TRUE	sp|O95503|CBX6_HUMAN	CBX6	HUMAN	Chromobox protein homolog 6 OS=Homo sapiens OX=9606 GN=CBX6 PE=1 SV=1	EASAPGPGL/1	['Sage']	[0.0039334882889325]	[0.1638049173425161]	[0.0397483590026166]	0.989155	0.422404	1	1	0.00393349	0.0397484	0.163805	0	NA	2	1	0	1	2	netMHCpan-4.1	HLA-A*68:02	0.124	SB	EASAPGPGL	0	EASAPGPGL
EASAVIQGL	9	TRUE	sp|Q8IWA0|WDR75_HUMAN	WDR75	HUMAN	WD repeat-containing protein 75 OS=Homo sapiens OX=9606 GN=WDR75 PE=1 SV=1	EASAVIQGL/1	['MSFragger', 'Comet', 'Sage', 'PEAKS']	[0.0013015184381778, 0.0011641443538998, 0.0024891101431238, 0.0004459308807134]	[0.3919806587095971, 0.2715210016774975, 0.2323562520054507, 0.9600074292279112]	[0.0105257471020708, 0.0116264023425406, 0.0196115937930004, 0.0004890279587427]	0.986779	1.34325	1	4	0.000445931	0.000489028	0.960007	0	NA	5	2	1	2	5	netMHCpan-4.1	HLA-A*68:02	0.016	SB	EASAVIQGL	0	EASAVIQGL
EASAVLAKA	9	TRUE	sp|Q9UJZ1|STML2_HUMAN	STOML2	HUMAN	Stomatin-like protein 2, mitochondrial OS=Homo sapiens OX=9606 GN=STOML2 PE=1 SV=1	EASAVLAKA/1;EASAVLAKA/2	['MSFragger', 'Comet', 'Sage', 'PEAKS']	[0.001085776330076, 0.0020785219399538, 0.0037912980682433, 0.0004459308807134]	[0.5488215565785501, 0.2231513029155789, 0.1741501344575747, 0.9265814621630056]	[0.0029810639732141, 0.0193262356637592, 0.0357755177431765, 0.0006227700208117]	0.98478	0.00777421	2	4	0.000445931	0.00062277	0.926581	0	NA	9	5	1	3	9	netMHCpan-4.1	HLA-A*68:02	0.079	SB	EASAVLAKA	0	EASAVLAKA
EASDIATSV	9	TRUE	sp|Q96T51|RUFY1_HUMAN	RUFY1	HUMAN	RUN and FYVE domain-containing protein 1 OS=Homo sapiens OX=9606 GN=RUFY1 PE=1 SV=2	EASDIATSV/1	['MSFragger', 'Comet', 'Sage', 'PEAKS']	[0.0013015184381778, 0.0025046963055729, 0.0010413954699297, 0.0048138639281129]	[0.4875804082284783, 0.1694523183135509, 0.3093848533568436, 0.2994694756331528]	[0.0048793129198559, 0.0338267974167357, 0.0087296921554127, 0.0503101242057328]	0.968621	0.12768	1	4	0.0010414	0.00487931	0.48758	0	NA	4	1	2	1	4	netMHCpan-4.1	HLA-A*68:02	0.005	SB	EASDIATSV	0	EASDIATSV
EASGVVYLGA	10	TRUE	sp|O15031|PLXB2_HUMAN	PLXNB2	HUMAN	Plexin-B2 OS=Homo sapiens OX=9606 GN=PLXNB2 PE=1 SV=3	EASGVVYLGA/1	['Sage', 'PEAKS']	[0.0037912980682433, 0.0024522683482221]	[0.173407807521048, 0.4236679687164469]	[0.0360475478473888, 0.0219861171338091]	0.979394	0.777112	1	2	0.00245227	0.0219861	0.423668	0	NA	1	0	0	1	1	netMHCpan-4.1	HLA-A*68:02	0.575	WB	EASGVVYLA	0	EASGVVYGA
EASHITEQQL	10	TRUE	sp|Q9BV73|CP250_HUMAN	CEP250	HUMAN	Centrosome-associated protein CEP250 OS=Homo sapiens OX=9606 GN=CEP250 PE=1 SV=2	EASHITEQQL/2	['MSFragger', 'Comet', 'Sage', 'PEAKS']	[0.0020100502512562, 0.0025046963055729, 0.002240645305848, 0.0004459308807134]	[0.3488360071438789, 0.1824349254067789, 0.2638030853663694, 0.8863449626120372]	[0.0148787341586558, 0.0295636134251385, 0.0141124607611645, 0.0008330232201559]	0.941671	0.041115	1	4	0.000445931	0.000833023	0.886345	0	NA	3	1	0	2	3	netMHCpan-4.1	HLA-A*68:02	0.197	SB	EASHITEQL	0	EASHITQQL
EASHLVTDRI	10	TRUE	sp|Q14676|MDC1_HUMAN	MDC1	HUMAN	Mediator of DNA damage checkpoint protein 1 OS=Homo sapiens OX=9606 GN=MDC1 PE=1 SV=3	EASHLVTDRI/2	['MSFragger', 'Comet', 'Sage', 'PEAKS']	[0.0013015184381778, 0.0011641443538998, 0.0009104704097116, 0.0004459308807134]	[0.4480456229669154, 0.3485121988103337, 0.3620392325854691, 1.572061856525912]	[0.0067064027934657, 0.0051617229702887, 0.0049963808730064, 5.848658222891877e-06]	0.809744	1.09452	1	4	0.000445931	5.84866e-06	1.57206	0	NA	3	1	0	2	3	netMHCpan-4.1	HLA-A*68:02	1.246	WB	EASHLVTRI	0	EASHLVTRI
EASKSQEMVHLVNK	14	FALSE	sp|P16070|CD44_HUMAN	CD44	HUMAN	CD44 antigen OS=Homo sapiens OX=9606 GN=CD44 PE=1 SV=3	EASKSQEM[UNIMOD:Oxidation]VHLVNK/3	['Sage', 'PEAKS']	[0.0083254791077599, 0.0007582938388625]	[0.0947814863907173, 0.5409794148752798]	[0.0787602463595478, 0.009806088339836]	0.324302	1.95667	1	2	0.000758294	0.00980609	0.540979	0	NA	1	0	1	0	1	netMHCIIpan-4.3	DRB4_0101	19.52	NB	SKSQEMVHL	NA	NA
EASKVHNEI	9	TRUE	sp|Q96QT4|TRPM7_HUMAN	TRPM7	HUMAN	Transient receptor potential cation channel subfamily M member 7 OS=Homo sapiens OX=9606 GN=TRPM7 PE=1 SV=1	EASKVHNEI/2	['MSFragger', 'Comet', 'Sage', 'PEAKS']	[0.0023177036904974, 0.0034931108092373, 0.0019474196689386, 0.0004459308807134]	[0.3218560343382926, 0.1484270753931166, 0.2817079739916147, 0.8755709306235565]	[0.018461668676855, 0.0420232388039357, 0.0116905917647991, 0.0009004659000785]	0.723243	0.310407	1	4	0.000445931	0.000900466	0.875571	0	NA	4	2	1	1	4	netMHCpan-4.1	HLA-A*68:02	0.131	SB	EASKVHNEI	0	EASKVHNEI
EASPEVLGV	9	TRUE	sp|O94822|LTN1_HUMAN	LTN1	HUMAN	E3 ubiquitin-protein ligase listerin OS=Homo sapiens OX=9606 GN=LTN1 PE=1 SV=6	EASPEVLGV/1	['MSFragger', 'Comet', 'Sage', 'PEAKS']	[0.001085776330076, 0.00244335850733, 0.0019474196689386, 0.0004459308807134]	[0.5453580063669096, 0.1889369737609872, 0.2861088499144148, 0.9554026547242466]	[0.0030652995116213, 0.0276300241655955, 0.0111609652792759, 0.0005055908803468]	0.992455	1.20653	1	4	0.000445931	0.000505591	0.955403	0	NA	4	2	0	2	4	netMHCpan-4.1	HLA-A*68:02	0.015	SB	EASPEVLGV	0	EASPEVLGV
EASPPAPPL	9	TRUE	sp|Q9Y487|VPP2_HUMAN	ATP6V0A2	HUMAN	V-type proton ATPase 116 kDa subunit a 2 OS=Homo sapiens OX=9606 GN=ATP6V0A2 PE=1 SV=2	EASPPAPPL/1	['MSFragger', 'Comet', 'Sage', 'PEAKS']	[0.0013015184381778, 0.0020785219399538, 0.0010413954699297, 0.0004459308807134]	[0.4207970321037152, 0.2351113951500289, 0.323684082680741, 1.2138227349486406]	[0.0083496160741653, 0.0170483499514186, 0.0075041016359815, 7.800369597316496e-05]	0.959177	0.343113	1	4	0.000445931	7.80037e-05	1.21382	0	NA	8	4	1	3	8	netMHCpan-4.1	HLA-A*68:02	0.053	SB	EASPPAPPL	0	EASPPAPPL
EASQILRSL	9	TRUE	sp|O75676|KS6A4_HUMAN	RPS6KA4	HUMAN	Ribosomal protein S6 kinase alpha-4 OS=Homo sapiens OX=9606 GN=RPS6KA4 PE=1 SV=1	EASQILRSL/2	['MSFragger', 'Comet', 'Sage', 'PEAKS']	[0.0013015184381778, 0.0034931108092373, 0.0031622023809523, 0.0004459308807134]	[0.3891677488651276, 0.1474892438442075, 0.1825854170630364, 1.0623907396042327]	[0.0107662783254553, 0.0424302135575995, 0.0328185690917527, 0.0002331751651236]	0.955509	1.87429	1	4	0.000445931	0.000233175	1.06239	0	NA	3	2	0	1	3	netMHCpan-4.1	HLA-C*12:03	0.092	SB	EASQILRSL	0	EASQILRSL
EASQLGHKV	9	TRUE	sp|Q9Y490|TLN1_HUMAN	TLN1	HUMAN	Talin-1 OS=Homo sapiens OX=9606 GN=TLN1 PE=1 SV=3	EASQLGHKV/2	['MSFragger', 'Comet', 'Sage', 'PEAKS']	[0.0005659309564233, 0.0011641443538998, 0.0003766478342749, 0.0004459308807134]	[0.8160011255440639, 0.277582363615226, 0.4438616168387304, 1.6621129329484805]	[0.0003471996952516, 0.0109074618782148, 0.0020923698473722, 3.0494526944119938e-06]	0.972053	0.0964553	1	4	0.000376648	3.04945e-06	1.66211	0	NA	7	2	2	3	7	netMHCpan-4.1	HLA-A*68:02	0.059	SB	EASQLGHKV	0	EASQLGHKV
EASSAVLTV	9	TRUE	sp|Q8WXI7|MUC16_HUMAN	MUC16	HUMAN	Mucin-16 OS=Homo sapiens OX=9606 GN=MUC16 PE=1 SV=3	EASSAVLTV/1	['MSFragger', 'Sage', 'PEAKS']	[0.0059412132582864, 0.0087309011537262, 0.0007582938388625]	[0.1581141158874283, 0.0884067191479444, 0.547425441073646]	[0.0663042182274059, 0.0837184717413041, 0.0093737527980582]	0.983264	1.90334	1	3	0.000758294	0.00937375	0.547425	0	NA	3	0	2	1	3	netMHCpan-4.1	HLA-A*68:02	0.02	SB	EASSAVLTV	0	EASSAVLTV
EASSTVPTV	9	TRUE	Q8WXI7|MUC16_HUMAN	MUC16	HUMAN	Mucin-16 OS=Homo sapiens OX=9606 GN=MUC16 PE=1 SV=3	EASSTVPTV/1	['PEAKS']	[0.0004459308807134]	[0.8720078107214349]	[0.00092394636613]	0.96157	2.18115	1	1	0.000445931	0.000923946	0.872008	0	NA	1	0	0	1	1	netMHCpan-4.1	HLA-A*68:02	0.016	SB	EASSTVPTV	0	EASSTVPTV
EASSVKNEL	9	TRUE	sp|Q9P2D1|CHD7_HUMAN	CHD7	HUMAN	Chromodomain-helicase-DNA-binding protein 7 OS=Homo sapiens OX=9606 GN=CHD7 PE=1 SV=3	EASSVKNEL/2	['MSFragger', 'Comet', 'Sage', 'PEAKS']	[0.001085776330076, 0.0020785219399538, 0.0015408320493066, 0.0004459308807134]	[0.512500584377314, 0.2320186745896999, 0.2904443362286986, 1.3509549651656123]	[0.0039928370045776, 0.0176106054136736, 0.0106623493972484, 2.893964664362489e-05]	0.936827	0.252102	1	4	0.000445931	2.89396e-05	1.35095	0	NA	3	1	1	1	3	netMHCpan-4.1	HLA-A*68:02	0.131	SB	EASSVKNEL	0	EASSVKNEL
EASSVSEEL	9	TRUE	sp|Q9C0B1|FTO_HUMAN	FTO	HUMAN	Alpha-ketoglutarate-dependent dioxygenase FTO OS=Homo sapiens OX=9606 GN=FTO PE=1 SV=3	EASSVSEEL/1	['MSFragger', 'Comet', 'Sage', 'PEAKS']	[0.0013015184381778, 0.0029556650246305, 0.0028768699654775, 0.0044031311154598]	[0.482446578407315, 0.1525051442337907, 0.1978639256270093, 0.3235826471164957]	[0.0050850716652287, 0.040296736705477, 0.0280479012463781, 0.0429263565122701]	0.842735	1.40901	1	4	0.00130152	0.00508507	0.482447	0	NA	1	0	0	1	1	netMHCpan-4.1	HLA-A*68:02	0.054	SB	EASSVSEEL	0	EASSVSEEL
EASYLITSV	9	TRUE	sp|O60488|ACSL4_HUMAN	ACSL4	HUMAN	Long-chain-fatty-acid--CoA ligase 4 OS=Homo sapiens OX=9606 GN=ACSL4 PE=1 SV=2	EASYLITSV/1	['MSFragger', 'Comet', 'Sage', 'PEAKS']	[0.0010023387905111, 0.0011641443538998, 0.0010413954699297, 0.0004459308807134]	[0.601980785651879, 0.3070234452351008, 0.3216563317791818, 0.8603585013547558]	[0.0019437286155911, 0.0079974355493585, 0.0076669302649421, 0.0010050540071583]	0.970211	0.0240053	1	4	0.000445931	0.00100505	0.860359	0	NA	8	3	2	3	8	netMHCpan-4.1	HLA-A*68:02	0.011	SB	EASYLITSV	0	EASYLITSV
EATALVHTL	9	TRUE	sp|O43824|GTPB6_HUMAN	GTPBP6	HUMAN	Putative GTP-binding protein 6 OS=Homo sapiens OX=9606 GN=GTPBP6 PE=1 SV=4	EATALVHTL/2	['MSFragger', 'Comet', 'Sage', 'PEAKS']	[0.0007173601147776, 0.00244335850733, 0.0003766478342749, 0.0004459308807134]	[0.6372213608799251, 0.1870763804075116, 0.3854471420369765, 0.9305155324341454]	[0.0014638438367571, 0.0281703481961101, 0.00389611576742, 0.0006053019174093]	0.854836	0.0747667	1	4	0.000376648	0.000605302	0.930516	0	NA	3	1	1	1	3	netMHCpan-4.1	HLA-A*68:02	0.022	SB	EATALVHTL	0	EATALVHTL
EATDVKSTL	9	TRUE	sp|Q9NZM1|MYOF_HUMAN	MYOF	HUMAN	Myoferlin OS=Homo sapiens OX=9606 GN=MYOF PE=1 SV=1	EATDVKSTL/2	['MSFragger', 'Comet', 'Sage', 'PEAKS']	[0.0007173601147776, 0.0011641443538998, 0.0003766478342749, 0.0004459308807134]	[0.6408196419144814, 0.2987278977176665, 0.4098433506402797, 1.1377856876367962]	[0.0014220693987536, 0.0087285699346019, 0.0030055695743096, 0.0001351688578325]	0.980162	1.68181	1	4	0.000376648	0.000135169	1.13779	0	NA	6	2	2	2	6	netMHCpan-4.1	HLA-A*68:02	0.088	SB	EATDVKSTL	0	EATDVKSTL
EATGLTTTQV	10	TRUE	sp|Q15475|SIX1_HUMAN;sp|Q9NPC8|SIX2_HUMAN	SIX1;SIX2	HUMAN	Homeobox protein SIX1 OS=Homo sapiens OX=9606 GN=SIX1 PE=1 SV=1	EATGLTTTQV/1	['MSFragger', 'Comet', 'Sage', 'PEAKS']	[0.0005659309564233, 0.0020785219399538, 0.0003766478342749, 0.0004459308807134]	[0.7483553377152597, 0.1986974897032811, 0.4280791792127265, 0.9829577894417266]	[0.0005985386905284, 0.0249574358372082, 0.0024752867438002, 0.0004142215854587]	0.875901	0.41163	1	4	0.000376648	0.000414222	0.982958	0	NA	4	1	1	2	4	netMHCpan-4.1	HLA-A*68:02	0.169	SB	EATGLTTQV	0	EATGTTTQV
EATNTVTKI	9	TRUE	sp|A5YKK6|CNOT1_HUMAN	CNOT1	HUMAN	CCR4-NOT transcription complex subunit 1 OS=Homo sapiens OX=9606 GN=CNOT1 PE=1 SV=2	EATNTVTKI/2	['MSFragger', 'Comet', 'Sage', 'PEAKS']	[0.0007173601147776, 0.0011641443538998, 0.0009104704097116, 0.0004459308807134]	[0.648685464045436, 0.2897790745333057, 0.3440382146687024, 1.434657222189465]	[0.0013348545892994, 0.0095920824677013, 0.0060481613390205, 1.579843448427156e-05]	0.853356	0.617802	1	4	0.000445931	1.57984e-05	1.43466	0	NA	3	1	1	1	3	netMHCpan-4.1	HLA-A*68:02	0.242	SB	EATNTVTKI	0	EATNTVTKI
EATPATTGV	9	TRUE	sp|P35658|NU214_HUMAN	NUP214	HUMAN	Nuclear pore complex protein Nup214 OS=Homo sapiens OX=9606 GN=NUP214 PE=1 SV=2	EATPATTGV/1	['MSFragger', 'Comet', 'Sage', 'PEAKS']	[0.001085776330076, 0.0014060742407199, 0.0017825311942959, 0.0004459308807134]	[0.5562488998636747, 0.2488372519489902, 0.2897619914612436, 1.25010137320214]	[0.0028081514235206, 0.0147597957238031, 0.0107393425002922, 6.000725059143628e-05]	0.989946	0.0114698	1	4	0.000445931	6.00073e-05	1.2501	0	NA	6	3	2	1	6	netMHCpan-4.1	HLA-A*68:02	0.012	SB	EATPATTGV	0	EATPATTGV
EAVAVIENI	9	TRUE	sp|Q9Y2L8|ZKSC5_HUMAN	ZKSCAN5	HUMAN	Zinc finger protein with KRAB and SCAN domains 5 OS=Homo sapiens OX=9606 GN=ZKSCAN5 PE=1 SV=1	EAVAVIENI/1	['Comet', 'PEAKS']	[0.0049045366964442, 0.0080792682926829]	[0.113108835143671, 0.2017649167767979]	[0.0602310255338671, 0.0945242628893845]	0.960721	0.0242879	1	2	0.00490454	0.060231	0.201765	0	NA	1	0	0	1	1	netMHCpan-4.1	HLA-A*68:02	0.041	SB	EAVAVIENI	0	EAVAVIENI
EAVAVVRAL	9	TRUE	sp|Q53GI3|ZN394_HUMAN	ZNF394	HUMAN	Zinc finger protein 394 OS=Homo sapiens OX=9606 GN=ZNF394 PE=1 SV=2	EAVAVVRAL/2	['MSFragger', 'Comet', 'Sage', 'PEAKS']	[0.001085776330076, 0.0011641443538998, 0.0009104704097116, 0.0004459308807134]	[0.5614510113445388, 0.2740879559377641, 0.3379046517189489, 0.8795223128556245]	[0.0026930523912508, 0.0113163578104112, 0.0064545904707992, 0.0008751215788568]	0.992901	0.00227016	1	4	0.000445931	0.000875122	0.879522	0	NA	7	2	3	2	7	netMHCpan-4.1	HLA-A*68:02	0.113	SB	EAVAVVRAL	0	EAVAVVRAL
EAVDKAYKL	9	TRUE	sp|O75937|DNJC8_HUMAN	DNAJC8	HUMAN	DnaJ homolog subfamily C member 8 OS=Homo sapiens OX=9606 GN=DNAJC8 PE=1 SV=2	EAVDKAYKL/2	['MSFragger', 'Comet', 'Sage', 'PEAKS']	[0.0005659309564233, 0.0011641443538998, 0.0010413954699297, 0.0004459308807134]	[0.8562618516476562, 0.2823841546615531, 0.3128763147809263, 1.654445587753125]	[0.0002510679274043, 0.0103694462722647, 0.0084132960191727, 3.223322042928416e-06]	0.920827	0.0184792	1	4	0.000445931	3.22332e-06	1.65445	0	NA	2	0	1	1	2	netMHCpan-4.1	HLA-A*68:02	0.083	SB	EAVDKAYKL	0	EAVDKAYKL
EAVDKYFKL	9	TRUE	sp|Q9BTX1|NDC1_HUMAN	NDC1	HUMAN	Nucleoporin NDC1 OS=Homo sapiens OX=9606 GN=NDC1 PE=1 SV=2	EAVDKYFKL/2	['MSFragger', 'Comet', 'Sage', 'PEAKS']	[0.001670146137787, 0.0041963145411421, 0.0031622023809523, 0.0007582938388625]	[0.3697847567738548, 0.1253063193641877, 0.1895363249955426, 0.6302576097073834]	[0.0125788105467936, 0.0532304159078468, 0.0305588888808277, 0.0052282462931165]	0.822775	0.115634	1	4	0.000758294	0.00522825	0.630258	0	NA	2	1	0	1	2	netMHCpan-4.1	HLA-A*68:02	0.054	SB	EAVDKYFKL	0	EAVDKYFKL
EAVDLITRL	9	TRUE	sp|Q9P0M9|RM27_HUMAN	MRPL27	HUMAN	Large ribosomal subunit protein bL27m OS=Homo sapiens OX=9606 GN=MRPL27 PE=1 SV=1	EAVDLITRL/2	['MSFragger', 'Comet', 'Sage', 'PEAKS']	[0.0023177036904974, 0.0039201045361209, 0.0027526543452615, 0.0063556037823593]	[0.3222647674972338, 0.1333320500327214, 0.2089000513268723, 0.2370024363647616]	[0.018401513709831, 0.0490513611428228, 0.0250247894266, 0.0755195483597593]	0.942658	0.0120605	1	4	0.0023177	0.0184015	0.322265	0	NA	2	1	0	1	2	netMHCpan-4.1	HLA-A*68:02	0.02	SB	EAVDLITRL	0	EAVDLITRL
EAVEILSKL	9	TRUE	sp|Q14008|CKAP5_HUMAN	CKAP5	HUMAN	Cytoskeleton-associated protein 5 OS=Homo sapiens OX=9606 GN=CKAP5 PE=1 SV=3	EAVEILSKL/2	['Comet']	[0.005831389536821]	[0.092112287507263]	[0.0743320993510156]	0.667886	0.241256	1	1	0.00583139	0.0743321	0.0921123	0	NA	1	1	0	0	1	netMHCpan-4.1	HLA-A*68:02	0.017	SB	EAVEILSKL	0	EAVEILSKL
EAVGGITIKL	10	TRUE	sp|P41594|GRM5_HUMAN	GRM5	HUMAN	Metabotropic glutamate receptor 5 OS=Homo sapiens OX=9606 GN=GRM5 PE=1 SV=2	EAVGGITIKL/1	['Sage']	[0.0052560189894879]	[0.1403079385482748]	[0.0503702717479046]	0.386619	0.438225	1	1	0.00525602	0.0503703	0.140308	0	NA	1	0	0	1	1	netMHCpan-4.1	HLA-A*68:02	0.108	SB	EAVGITIKL	0	EAVGGITKL
EAVGISSII	9	TRUE	sp|Q9C0E2|XPO4_HUMAN	XPO4	HUMAN	Exportin-4 OS=Homo sapiens OX=9606 GN=XPO4 PE=1 SV=2	EAVGISSII/1	['Sage']	[0.0087309011537262]	[0.087335387430388]	[0.0845782593555423]	0.779129	0.627879	1	1	0.0087309	0.0845783	0.0873354	0	NA	1	0	0	1	1	netMHCpan-4.1	HLA-A*68:02	0.182	SB	EAVGISSII	0	EAVGISSII
EAVGYMIGA	9	TRUE	sp|O14980|XPO1_HUMAN	XPO1	HUMAN	Exportin-1 OS=Homo sapiens OX=9606 GN=XPO1 PE=1 SV=1	EAVGYM[UNIMOD:Oxidation]IGA/1	['MSFragger', 'Comet', 'Sage', 'PEAKS']	[0.0013015184381778, 0.0020785219399538, 0.0025798769597142, 0.0004459308807134]	[0.4655174461968993, 0.2027486793919251, 0.2129996082354653, 0.9726795178411012]	[0.005827038283459, 0.0239240932590197, 0.0239841003995406, 0.0004461939590656]	0.936891	0.0532517	1	4	0.000445931	0.000446194	0.97268	0	NA	5	2	1	2	5	netMHCpan-4.1	HLA-A*68:02	0.168	SB	EAVGYMIGA	0	EAVGYMIGA
EAVHQTTQV	9	TRUE	P53597|SUCA_HUMAN	SUCLG1	HUMAN	Succinate--CoA ligase [ADP/GDP-forming] subunit alpha, mitochondrial OS=Homo sapiens OX=9606 GN=SUCLG1 PE=1 SV=4	EAVHQTTQV/2	['PEAKS']	[0.004537352130935]	[0.3161146914226073]	[0.0450936570361369]	0.707628	0.538274	1	1	0.00453735	0.0450937	0.316115	0	NA	1	0	0	1	1	netMHCpan-4.1	HLA-A*68:02	0.023	SB	EAVHQTTQV	0	EAVHQTTQV
EAVKPFGLKV	10	TRUE	sp|P49327|FAS_HUMAN	FASN	HUMAN	Fatty acid synthase OS=Homo sapiens OX=9606 GN=FASN PE=1 SV=3	EAVKPFGLKV/2	['MSFragger', 'Comet', 'Sage']	[0.001085776330076, 0.0011641443538998, 0.0003766478342749]	[0.5523524654410235, 0.2985021963347656, 0.4439222710883768]	[0.0028975732585818, 0.0087493663886114, 0.0020910186815426]	0.935733	0.0380107	1	3	0.000376648	0.00209102	0.552352	0	NA	1	0	0	1	1	netMHCpan-4.1	HLA-A*68:02	0.202	SB	EAVPFGLKV	0	EAVKPFLKV
EAVKPTVGM	9	TRUE	sp|Q9P2B7|CFA97_HUMAN	CFAP97	HUMAN	Cilia- and flagella-associated protein 97 OS=Homo sapiens OX=9606 GN=CFAP97 PE=1 SV=2	EAVKPTVGM[UNIMOD:Oxidation]/2	['MSFragger', 'Comet', 'Sage', 'PEAKS']	[0.001085776330076, 0.0057200538358008, 0.0009104704097116, 0.0006335797254487]	[0.55964833783418, 0.0927566227639359, 0.3495227104524134, 0.7327255467195194]	[0.0027323930350443, 0.0738574657724348, 0.0057063168600911, 0.0025186962915904]	0.931811	1.71064	1	4	0.00063358	0.0025187	0.732726	0	NA	2	1	0	1	2	netMHCpan-4.1	HLA-A*68:02	0.072	SB	EAVKPTVGM	0	EAVKPTVGM
EAVRAIAKI	9	TRUE	sp|Q8WUK0|PTPM1_HUMAN	PTPMT1	HUMAN	Phosphatidylglycerophosphatase and protein-tyrosine phosphatase 1 OS=Homo sapiens OX=9606 GN=PTPMT1 PE=1 SV=1	EAVRAIAKI/2	['MSFragger', 'PEAKS']	[0.0023177036904974, 0.0039814200398142]	[0.308734483962002, 0.344443169800634]	[0.0204989868578938, 0.0373912020672561]	0.902212	0.0641348	1	2	0.0023177	0.020499	0.344443	0	NA	2	1	1	0	2	netMHCpan-4.1	HLA-A*68:02	0.173	SB	EAVRAIAKI	0	EAVRAIAKI
EAVSFQHFI	9	TRUE	sp|Q99598|TSNAX_HUMAN	TSNAX	HUMAN	Translin-associated protein X OS=Homo sapiens OX=9606 GN=TSNAX PE=1 SV=1	EAVSFQHFI/2	['MSFragger', 'Comet', 'Sage', 'PEAKS']	[0.0010023387905111, 0.0020785219399538, 0.0007288629737609, 0.0004459308807134]	[0.5836225306059432, 0.2272480175403398, 0.3680412453811441, 0.7768079079402298]	[0.002253096574047, 0.0185140284379281, 0.0046878154028852, 0.0018355116570058]	0.98704	0.00341716	1	4	0.000445931	0.00183551	0.776808	0	NA	4	2	1	1	4	netMHCpan-4.1	HLA-A*68:02	0.023	SB	EAVSFQHFI	0	EAVSFQHFI
EAVSVIQSI	9	TRUE	sp|Q9P035|HACD3_HUMAN	HACD3	HUMAN	Very-long-chain (3R)-3-hydroxyacyl-CoA dehydratase 3 OS=Homo sapiens OX=9606 GN=HACD3 PE=1 SV=2	EAVSVIQSI/1	['MSFragger', 'Comet', 'Sage', 'PEAKS']	[0.0013015184381778, 0.0014060742407199, 0.0019474196689386, 0.0007582938388625]	[0.4167543084707517, 0.2448390717646437, 0.2859349707098492, 0.5955299264919874]	[0.0086254830465632, 0.0153930661387163, 0.0111814350234967, 0.0066839970644759]	0.980405	0.00582801	1	4	0.000758294	0.006684	0.59553	0	NA	5	2	2	1	5	netMHCpan-4.1	HLA-A*68:02	0.019	SB	EAVSVIQSI	0	EAVSVIQSI
EAYDRRLAHHLV	12	TRUE	sp|P33991|MCM4_HUMAN	MCM4	HUMAN	DNA replication licensing factor MCM4 OS=Homo sapiens OX=9606 GN=MCM4 PE=1 SV=5	EAYDRRLAHHLV/3	['MSFragger', 'Comet', 'Sage', 'PEAKS']	[0.0049823207971713, 0.0020785219399538, 0.0053926525109538, 0.0025888850535036]	[0.1885361103978995, 0.2082817315410066, 0.1341735586424415, 0.4104057819463479]	[0.05264625818548, 0.0225803458152776, 0.0535503959934442, 0.0240484398614616]	0.66011	0.628562	1	4	0.00207852	0.0225803	0.410406	0	NA	2	1	0	1	2	netMHCpan-4.1	HLA-A*68:02	0.351	SB	EAYDAHHLV	0	EAYDLAHHL
EAYHSVIKY	9	TRUE	sp|Q8WVT3|TPC12_HUMAN	TRAPPC12	HUMAN	Trafficking protein particle complex subunit 12 OS=Homo sapiens OX=9606 GN=TRAPPC12 PE=1 SV=3	EAYHSVIKY/2	['MSFragger', 'Sage', 'PEAKS']	[0.0023177036904974, 0.0058548009367681, 0.0091399460593347]	[0.2970957101857764, 0.1291999559783701, 0.1735954781144532]	[0.0224896384619746, 0.056264040952375, 0.1127522552339821]	0.806254	0.515347	1	3	0.0023177	0.0224896	0.297096	0	NA	2	1	0	1	2	netMHCpan-4.1	HLA-C*12:03	0.048	SB	EAYHSVIKY	0	EAYHSVIKY
EAYLSRLGV	9	TRUE	sp|P11172|UMPS_HUMAN	UMPS	HUMAN	Uridine 5'-monophosphate synthase OS=Homo sapiens OX=9606 GN=UMPS PE=1 SV=1	EAYLSRLGV/2	['MSFragger', 'Comet', 'Sage', 'PEAKS']	[0.0007173601147776, 0.0011641443538998, 0.0060080106809078, 0.0018122508155128]	[0.7249014737349452, 0.3614978319438804, 0.1269778448071848, 0.4754392894060828]	[0.0007228963809316, 0.0045002962628023, 0.0575169379185583, 0.0154458769742022]	0.914749	1.6781	1	4	0.00071736	0.000722896	0.724901	0	NA	3	1	0	2	3	netMHCpan-4.1	HLA-A*68:02	0.12	SB	EAYLSRLGV	0	EAYLSRLGV
EAYLVGL	7	FALSE	sp|P68431|H31_HUMAN;sp|P84243|H33_HUMAN;sp|Q5TEC6|H37_HUMAN;sp|Q6NXT2|H3C_HUMAN;sp|Q71DI3|H32_HUMAN	H3C12;H3-3B;H3-7;H3-5;H3C13	HUMAN	Histone H3.1 OS=Homo sapiens OX=9606 GN=H3C12 PE=1 SV=2	EAYLVGL/1	['MSFragger']	[0.0013015184381778]	[0.4267696650032017]	[0.0079580776456069]	0.960379	0.501211	1	1	0.00130152	0.00795808	0.42677	0	NA	2	1	0	1	2	NA	NA	NA	NA	NA	NA	NA
EAYPGDVFYLHSR	13	FALSE	sp|P25705|ATPA_HUMAN	ATP5F1A	HUMAN	ATP synthase subunit alpha, mitochondrial OS=Homo sapiens OX=9606 GN=ATP5F1A PE=1 SV=1	EAYPGDVFYLHSR/2	['MSFragger', 'Comet', 'Sage', 'PEAKS']	[0.0005659309564233, 0.0007818608287724, 0.0003766478342749, 0.0004459308807134]	[1.2757547330844956, 0.541939840596215, 0.6542138134820593, 1.6715149286956248]	[8.563771238325528e-06, 0.0006682628237516, 0.0002223744980715, 2.848996147500123e-06]	0.86673	0.124029	1	4	0.000376648	2.849e-06	1.67151	0	NA	4	2	0	2	4	netMHCIIpan-4.3	DRB3_0101	48	NB	YPGDVFYLH	NA	NA
EDDSIIK	7	FALSE	A6NHR9|SMHD1_HUMAN	SMCHD1	HUMAN	Structural maintenance of chromosomes flexible hinge domain-containing protein 1 OS=Homo sapiens OX=9606 GN=SMCHD1 PE=1 SV=2	EDDSIIK/1	['PEAKS']	[0.0075303519286921]	[0.2213979460295757]	[0.0834544735028822]	0.884509	2.11219	1	1	0.00753035	0.0834545	0.221398	1	['EDDSILK(1)']	1	0	1	0	1	NA	NA	NA	NA	NA	NA	NA
EDEEEDVPGQAKDEL	15	FALSE	P27797|CALR_HUMAN	CALR	HUMAN	Calreticulin OS=Homo sapiens OX=9606 GN=CALR PE=1 SV=1	EDEEEDVPGQAKDEL/2	['PEAKS']	[0.0006335797254487]	[0.7331499324518091]	[0.0025110499895859]	0.892393	0.145625	1	1	0.00063358	0.00251105	0.73315	0	NA	1	1	0	0	1	netMHCIIpan-4.3	DRB3_0101	57.05	NB	EEEDVPGQA	NA	NA
EDFDKAINV	9	TRUE	sp|Q13813|SPTN1_HUMAN	SPTAN1	HUMAN	Spectrin alpha chain, non-erythrocytic 1 OS=Homo sapiens OX=9606 GN=SPTAN1 PE=1 SV=3	EDFDKAINV/2	['MSFragger', 'Comet', 'Sage', 'PEAKS']	[0.0005659309564233, 0.0011500862564692, 0.0003766478342749, 0.0004459308807134]	[0.7841157917825694, 0.3949940435422226, 0.4706524571608386, 1.000603754799736]	[0.0004488169970359, 0.0031591267711795, 0.0015729017628543, 0.0003645806084425]	0.86914	0.0825043	1	4	0.000376648	0.000364581	1.0006	0	NA	3	1	1	1	3	netMHCpan-4.1	HLA-A*68:02	0.916	WB	EDFDKAINV	0	EDFDKAINV
EDIAQKSKAEAESL	14	FALSE	sp|P04264|K2C1_HUMAN	KRT1	HUMAN	Keratin, type II cytoskeletal 1 OS=Homo sapiens OX=9606 GN=KRT1 PE=1 SV=6	EDIAQKSKAEAESL/3;EDIAQKSKAEAESL/2	['MSFragger', 'Comet', 'Sage', 'PEAKS']	[0.0007173601147776, 0.0025046963055729, 0.0028768699654775, 0.0004459308807134]	[0.681552482280075, 0.1724286748858019, 0.2045419419171115, 0.767624923166751]	[0.0010246552176144, 0.0327995417567193, 0.026178990919098, 0.0019607647413936]	0.198334	3.89483	2	4	0.000445931	0.00102466	0.767625	0	NA	2	2	0	0	2	netMHCIIpan-4.3	DRB4_0101	13.67	NB	IAQKSKAEA	NA	NA
EDLTKNHDEL	10	TRUE	sp|Q15293|RCN1_HUMAN	RCN1	HUMAN	Reticulocalbin-1 OS=Homo sapiens OX=9606 GN=RCN1 PE=1 SV=1	EDLTKNHDEL/2	['MSFragger', 'Comet', 'Sage', 'PEAKS']	[0.001085776330076, 0.0007818608287724, 0.0003766478342749, 0.0007582938388625]	[0.5758876572445206, 0.4253755840953886, 0.4531080665064829, 0.6067855359305578]	[0.0023977549132478, 0.0022915455018157, 0.0018961315197302, 0.0061732215951192]	0.799535	0.00758585	1	4	0.000376648	0.00189613	0.606786	0	NA	4	0	4	0	4	netMHCpan-4.1	HLA-A*68:02	12.556	NB	ELTKNHDEL	0	ELTKNHDEL
EDVSIPEKPK	10	TRUE	sp|Q9NX20|RM16_HUMAN	MRPL16	HUMAN	Large ribosomal subunit protein uL16m OS=Homo sapiens OX=9606 GN=MRPL16 PE=1 SV=1	EDVSIPEKPK/2	['MSFragger', 'Comet', 'Sage', 'PEAKS']	[0.001085776330076, 0.0007818608287724, 0.0003766478342749, 0.0014646649578908]	[0.5244745417560466, 0.4771529663954357, 0.4885083723398811, 0.4905072293774642]	[0.0036261173000761, 0.001325638836631, 0.0013004060608714, 0.0139239248351143]	0.935298	1.14052	1	4	0.000376648	0.00130041	0.524475	0	NA	1	0	1	0	1	netMHCpan-4.1	HLA-A*68:02	22.765	NB	EVSIPEKPK	0	EDVSIPEKP
EEAIDRNYVPGKVRQ	15	FALSE	sp|Q9UMY4|SNX12_HUMAN	SNX12	HUMAN	Sorting nexin-12 OS=Homo sapiens OX=9606 GN=SNX12 PE=1 SV=4	EEAIDRNYVPGKVRQ/3	['MSFragger', 'Comet', 'Sage', 'PEAKS']	[0.0005659309564233, 0.0007818608287724, 0.0003766478342749, 0.0004459308807134]	[1.0875603339403852, 0.6428943040454079, 0.619156393782509, 1.7674643267029877]	[3.8982096258103736e-05, 0.0002298097436764, 0.0003231226391957, 1.423413967172803e-06]	0.984159	0.764969	1	4	0.000376648	1.42341e-06	1.76746	0	NA	5	2	3	0	5	netMHCIIpan-4.3	DRB5_0101	8.76	NB	IDRNYVPGK	NA	NA
EECIQLEPTFIKG	13	FALSE	sp|P31948|STIP1_HUMAN	STIP1	HUMAN	Stress-induced-phosphoprotein 1 OS=Homo sapiens OX=9606 GN=STIP1 PE=1 SV=1	E[UNIMOD:Glu->pyro-Glu]EC[UNIMOD:Cysteinylation]IQLEPTFIKG/2	['MSFragger', 'Comet', 'Sage', 'PEAKS']	[0.0005659309564233, 0.0007818608287724, 0.0003766478342749, 0.0004459308807134]	[0.997876060137574, 0.8124972899873047, 0.5439196149278117, 1.2893989022262031]	[8.02654367209231e-05, 3.8235479711916894e-05, 0.0007204891463389, 4.516528671310869e-05]	0.845034	1.81066	1	4	0.000376648	3.82355e-05	1.2894	0	NA	1	1	0	0	1	netMHCIIpan-4.3	DRB5_0101	1.19	WB	IQLEPTFIK	NA	NA
EEDKEEDEEEDVPGQAKDEL	20	FALSE	sp|P27797|CALR_HUMAN	CALR	HUMAN	Calreticulin OS=Homo sapiens OX=9606 GN=CALR PE=1 SV=1	EEDKEEDEEEDVPGQAKDEL/3	['MSFragger', 'Comet', 'Sage', 'PEAKS']	[0.0005659309564233, 0.0007818608287724, 0.0003766478342749, 0.0004459308807134]	[2.209048734461652, 0.8290938833707664, 0.9887381862055894, 1.6113241372270115]	[4.661267821423543e-09, 3.2080824502193405e-05, 6.287929445111903e-06, 4.402917750445922e-06]	0.988019	0.535264	1	4	0.000376648	4.66127e-09	2.20905	0	NA	2	1	0	1	2	NA	NA	NA	NA	NA	NA	NA
EEDVPGQAKDEL	12	TRUE	sp|P27797|CALR_HUMAN	CALR	HUMAN	Calreticulin OS=Homo sapiens OX=9606 GN=CALR PE=1 SV=1	EEDVPGQAKDEL/2	['MSFragger', 'Comet', 'Sage', 'PEAKS']	[0.0005659309564233, 0.0007818608287724, 0.0003766478342749, 0.0004459308807134]	[0.8990201808646755, 0.5605812405332624, 0.6431551265702988, 1.5397487218298207]	[0.000177934248934, 0.0005487172580715, 0.0002501936944677, 7.38831888322406e-06]	0.952891	0.0824982	1	4	0.000376648	7.38832e-06	1.53975	0	NA	3	0	1	2	3	netMHCpan-4.1	HLA-B*15:03	25.338	NB	EEDVPGQAL	0	EDVPGQAEL
EEEIAALVIDNGSGM	15	FALSE	sp|P63261|ACTG_HUMAN	ACTG1	HUMAN	Actin, cytoplasmic 2 OS=Homo sapiens OX=9606 GN=ACTG1 PE=1 SV=1	E[UNIMOD:Acetylation]EEIAALVIDNGSGM[UNIMOD:Oxidation]/2;[UNIMOD:Acetylation]-EEEIAALVIDNGSGM[UNIMOD:Oxidation]/2	['MSFragger', 'PEAKS']	[0.0005659309564233, 0.0004459308807134]	[1.6961807654026166, 1.582556240310372]	[2.8989579368185814e-07, 5.421198700568328e-06]	0.712328	0.723908	2	2	0.000445931	2.89896e-07	1.69618	0	NA	4	1	2	1	4	netMHCIIpan-4.3	DRB4_0101	0.01	SB	IAALVIDNG	NA	NA
EEGAPQEGILE	11	TRUE	sp|P37840|SYUA_HUMAN	SNCA	HUMAN	Alpha-synuclein OS=Homo sapiens OX=9606 GN=SNCA PE=1 SV=1	EEGAPQEGILE/2	['MSFragger', 'Comet', 'Sage', 'PEAKS']	[0.0018757815756565, 0.0020785219399538, 0.0009104704097116, 0.0006335797254487]	[0.3644795751996788, 0.1974061717393981, 0.3510206909022937, 0.7529693023264735]	[0.0131256126725764, 0.0252959207531821, 0.0056163329176461, 0.0021783805144839]	0.829627	0.122276	1	4	0.00063358	0.00217838	0.752969	0	NA	2	0	2	0	2	netMHCpan-4.1	HLA-A*68:02	50.238	NB	EAPQEGILE	0	EEGAPQEGL
EEGPGKNLP	9	TRUE	sp|P15954|COX7C_HUMAN	COX7C	HUMAN	Cytochrome c oxidase subunit 7C, mitochondrial OS=Homo sapiens OX=9606 GN=COX7C PE=1 SV=1	EEGPGKNLP/2	['MSFragger', 'Comet', 'Sage', 'PEAKS']	[0.0013015184381778, 0.0011641443538998, 0.0009104704097116, 0.0004459308807134]	[0.4792867030993776, 0.2644640167444304, 0.3509380474596196, 1.2213498382263253]	[0.0052160055277917, 0.0125229432023354, 0.0056212603774433, 7.387219550840889e-05]	0.84059	0.0151293	1	4	0.000445931	7.38722e-05	1.22135	0	NA	3	1	1	1	3	netMHCpan-4.1	HLA-B*15:03	46.333	NB	EEGPGKNLP	NA	NA
EEKSKEFVQKV	11	TRUE	P49585|PCY1A_HUMAN	PCYT1A	HUMAN	Choline-phosphate cytidylyltransferase A OS=Homo sapiens OX=9606 GN=PCYT1A PE=1 SV=2	E[UNIMOD:Glu->pyro-Glu]EKSKEFVQKV/2	['PEAKS']	[0.0099539444361907]	[0.1585243621241814]	[0.1237511673555229]	0.0563564	3.95879	1	1	0.00995394	0.123751	0.158524	0	NA	1	1	0	0	1	netMHCpan-4.1	HLA-A*68:02	1.818	WB	ESKEFVQKV	0	ESKEFVQKV
EELQITAGRHGD	12	TRUE	sp|P04259|K2C6B_HUMAN;sp|P04264|K2C1_HUMAN	KRT6B;KRT1	HUMAN	Keratin, type II cytoskeletal 6B OS=Homo sapiens OX=9606 GN=KRT6B PE=1 SV=5	EELQITAGRHGD/2	['MSFragger', 'Sage']	[0.008628519527702, 0.002240645305848]	[0.1260155510265626, 0.268530472419044]	[0.0840899345799045, 0.0134288588192387]	0.885377	0.0793749	1	2	0.00224065	0.0134289	0.26853	0	NA	1	1	0	0	1	netMHCpan-4.1	HLA-A*68:02	95	NB	EITAGRHGD	NA	NA
EENLSTKTEAV	11	TRUE	sp|Q8WXA9|SREK1_HUMAN	SREK1	HUMAN	Splicing regulatory glutamine/lysine-rich protein 1 OS=Homo sapiens OX=9606 GN=SREK1 PE=1 SV=1	EENLSTKTEAV/2	['MSFragger', 'Comet', 'Sage']	[0.0007173601147776, 0.0011641443538998, 0.0010413954699297]	[0.6274631561210291, 0.3050216519723014, 0.3138156529081033]	[0.0015834114530843, 0.0081680752453056, 0.0083301278457349]	0.901585	0.661411	1	3	0.00071736	0.00158341	0.627463	0	NA	1	1	0	0	1	netMHCpan-4.1	HLA-A*68:02	9.055	NB	ELSTKTEAV	0	ELSTKTEAV
EENPYARFENN	11	TRUE	sp|P53801|PTTG_HUMAN	PTTG1IP	HUMAN	Pituitary tumor-transforming gene 1 protein-interacting protein OS=Homo sapiens OX=9606 GN=PTTG1IP PE=1 SV=1	EENPYARFENN/2	['MSFragger', 'Comet', 'Sage', 'PEAKS']	[0.0005659309564233, 0.0007818608287724, 0.0003766478342749, 0.0004459308807134]	[1.2229088659034897, 0.4305651218187454, 0.4188151459278604, 1.3630113312794063]	[1.3106629593243176e-05, 0.0021692367609625, 0.002731847947331, 2.6523417064356426e-05]	0.815703	0.200287	1	4	0.000376648	1.31066e-05	1.36301	0	NA	1	1	0	0	1	netMHCpan-4.1	HLA-B*15:03	90	NB	EENPYARFN	NA	NA
EEPAASFSQPGSMGLDKN	18	FALSE	sp|Q8NI22|MCFD2_HUMAN	MCFD2	HUMAN	Multiple coagulation factor deficiency protein 2 OS=Homo sapiens OX=9606 GN=MCFD2 PE=1 SV=1	EEPAASFSQPGSMGLDKN/2;EEPAASFSQPGSM[UNIMOD:Oxidation]GLDKN/2	['MSFragger', 'Comet', 'Sage', 'PEAKS']	[0.0007173601147776, 0.0007818608287724, 0.0003766478342749, 0.0004459308807134]	[0.6485576290269935, 0.5808298414376525, 0.5112316433930133, 1.0618811121455545]	[0.0013362283334412, 0.0004429642655627, 0.0010207506013518, 0.0002340362943813]	0.964374	1.7263	2	4	0.000376648	0.000234036	1.06188	0	NA	13	5	1	7	13	netMHCIIpan-4.3	DRB1_0101	46.17	NB	FSQPGSMGL	NA	NA
EEQNKEALQDVEDENQ	16	FALSE	sp|P62258|1433E_HUMAN	YWHAE	HUMAN	14-3-3 protein epsilon OS=Homo sapiens OX=9606 GN=YWHAE PE=1 SV=1	EEQNKEALQDVEDENQ/2	['MSFragger', 'Comet', 'Sage', 'PEAKS']	[0.0005659309564233, 0.0007818608287724, 0.0003766478342749, 0.0004459308807134]	[1.3939540463964268, 0.5814517647425148, 0.8866846632206075, 1.559902038135448]	[3.305736008198526e-06, 0.0004400609723748, 1.8661049338193524e-05, 6.386279894913639e-06]	0.848338	1.89777	1	4	0.000376648	3.30574e-06	1.5599	0	NA	3	2	0	1	3	netMHCIIpan-4.3	DRB4_0101	42.68	NB	KEALQDVED	NA	NA
EERTGYGGGFN	11	TRUE	sp|O95218|ZRAB2_HUMAN	ZRANB2	HUMAN	Zinc finger Ran-binding domain-containing protein 2 OS=Homo sapiens OX=9606 GN=ZRANB2 PE=1 SV=2	EERTGYGGGFN/2	['MSFragger', 'Comet', 'Sage', 'PEAKS']	[0.0007173601147776, 0.0011641443538998, 0.0009104704097116, 0.0004459308807134]	[0.6204495744940834, 0.2522958270914426, 0.3639032393506884, 1.3937840462664397]	[0.0016753348399494, 0.01423285789244, 0.0048984495325375, 2.1231667276625065e-05]	0.950769	1.72896	1	4	0.000445931	2.12317e-05	1.39378	0	NA	3	1	2	0	3	netMHCpan-4.1	HLA-B*15:03	45.857	NB	EERTGGGGF	NA	NA
EESEQIKTLN	10	TRUE	sp|P08729|K2C7_HUMAN	KRT7	HUMAN	Keratin, type II cytoskeletal 7 OS=Homo sapiens OX=9606 GN=KRT7 PE=1 SV=5	EESEQIKTLN/2	['MSFragger']	[0.0033551417547391]	[0.2223163245396242]	[0.0405535369823513]	0.549275	3.1768	1	1	0.00335514	0.0405535	0.222316	0	NA	1	1	0	0	1	netMHCpan-4.1	HLA-B*15:03	39.75	NB	EESEQIKTL	0	EESEQIKTL
EFTPPVQAAYQK	12	TRUE	sp|P68871|HBB_HUMAN	HBB	HUMAN	Hemoglobin subunit beta OS=Homo sapiens OX=9606 GN=HBB PE=1 SV=2	EFTPPVQAAYQK/2	['MSFragger', 'Comet', 'Sage', 'PEAKS']	[0.0005659309564233, 0.0007818608287724, 0.0003766478342749, 0.0004459308807134]	[1.1162678797207808, 0.4818440225025845, 0.6390424971122045, 1.676900440525527]	[3.093586862455997e-05, 0.0012614986866312, 0.0002614050351286, 2.740166171869732e-06]	0.925326	1.25037	1	4	0.000376648	2.74017e-06	1.6769	0	NA	8	3	3	2	8	netMHCpan-4.1	HLA-A*03:19	19.929	NB	EFTPPVYQK	0	ETPPVQAAY
EFVSIFKEV	9	TRUE	sp|Q9Y2V7|COG6_HUMAN	COG6	HUMAN	Conserved oligomeric Golgi complex subunit 6 OS=Homo sapiens OX=9606 GN=COG6 PE=1 SV=2	EFVSIFKEV/2	['MSFragger', 'Comet', 'Sage', 'PEAKS']	[0.0005659309564233, 0.0011500862564692, 0.0003766478342749, 0.0004459308807134]	[0.8065931168772432, 0.3962927955064426, 0.471778094528865, 1.401260192350901]	[0.0003745212154392, 0.0031160702133474, 0.0015541518469992, 2.0114259470979568e-05]	0.915195	0.0296594	1	4	0.000376648	2.01143e-05	1.40126	0	NA	1	0	0	1	1	netMHCpan-4.1	HLA-A*68:02	0.931	WB	EFVSIFKEV	0	EFVSIFKEV
EGAPPQPGV	9	TRUE	sp|Q9UPT8|ZC3H4_HUMAN	ZC3H4	HUMAN	Zinc finger CCCH domain-containing protein 4 OS=Homo sapiens OX=9606 GN=ZC3H4 PE=1 SV=3	EGAPPQPGV/1	['MSFragger', 'Comet', 'PEAKS']	[0.001670146137787, 0.0057200538358008, 0.0075303519286921]	[0.3694101671842353, 0.0928780596909882, 0.2178621241352726]	[0.0126166674044202, 0.0737683243927065, 0.085355875742533]	0.931866	1.81713	1	3	0.00167015	0.0126167	0.36941	0	NA	1	0	0	1	1	netMHCpan-4.1	HLA-A*68:02	0.082	SB	EGAPPQPGV	0	EGAPPQPGV
EGFYSDHGV	9	TRUE	sp|Q86XX4|FRAS1_HUMAN	FRAS1	HUMAN	Extracellular matrix organizing protein FRAS1 OS=Homo sapiens OX=9606 GN=FRAS1 PE=1 SV=2	EGFYSDHGV/2	['MSFragger', 'Comet', 'Sage', 'PEAKS']	[0.0013015184381778, 0.0064381136327056, 0.0024891101431238, 0.0004459308807134]	[0.4486623749700393, 0.0736368293980311, 0.2272537011294485, 0.8896491715636843]	[0.0066732132145354, 0.0891817907725421, 0.0206824221233699, 0.0008133667906574]	0.955752	0.153895	1	4	0.000445931	0.000813367	0.889649	0	NA	4	1	1	2	4	netMHCpan-4.1	HLA-A*68:02	0.416	SB	EGFYSDHGV	0	EGFYSDHGV
EGKNVIGLQ	9	TRUE	sp|P37802|TAGL2_HUMAN	TAGLN2	HUMAN	Transgelin-2 OS=Homo sapiens OX=9606 GN=TAGLN2 PE=1 SV=3	EGKNVIGLQ/2	['MSFragger', 'Sage', 'PEAKS']	[0.0068493150684931, 0.0051203277009728, 0.0014646649578908]	[0.1528947681765133, 0.1414804632038192, 0.4921835684045448]	[0.0689463519919924, 0.0497827495030641, 0.0137637753541274]	0.813661	0.00169963	1	3	0.00146466	0.0137638	0.492184	0	NA	4	2	1	1	4	netMHCpan-4.1	HLA-A*68:02	32.192	NB	EGKNVIGLQ	NA	NA
EGKNVIGLQM	10	TRUE	sp|P37802|TAGL2_HUMAN	TAGLN2	HUMAN	Transgelin-2 OS=Homo sapiens OX=9606 GN=TAGLN2 PE=1 SV=3	EGKNVIGLQM[UNIMOD:Oxidation]/2	['Comet', 'Sage', 'PEAKS']	[0.0054228096932723, 0.0025798769597142, 0.0004459308807134]	[0.0986750477615758, 0.213978166672277, 0.907924825241218]	[0.0696263806995085, 0.0237419575439156, 0.0007127115334345]	0.509938	1.84891	1	3	0.000445931	0.000712712	0.907925	0	NA	1	0	0	1	1	netMHCpan-4.1	HLA-A*68:02	11.256	NB	EGKNVILQM	1	GKNVIGLQM
EGKNVIGLQMGTN	13	FALSE	sp|P37802|TAGL2_HUMAN	TAGLN2	HUMAN	Transgelin-2 OS=Homo sapiens OX=9606 GN=TAGLN2 PE=1 SV=3	EGKNVIGLQMGTN/2	['MSFragger', 'Comet', 'Sage', 'PEAKS']	[0.0007173601147776, 0.0011500862564692, 0.0003766478342749, 0.0004459308807134]	[0.6501105529745497, 0.3769778548403305, 0.427641357022076, 1.3432274814517793]	[0.0013196355412374, 0.003821474888605, 0.0024868519581861, 3.060283123782819e-05]	0.802852	0.27258	1	4	0.000376648	3.06028e-05	1.34323	0	NA	2	0	0	2	2	netMHCIIpan-4.3	DRB4_0101	70.89	NB	VIGLQMGTN	NA	NA
EGLPLRK	7	FALSE	Q8IVL1|NAV2_HUMAN	NAV2	HUMAN	Neuron navigator 2 OS=Homo sapiens OX=9606 GN=NAV2 PE=1 SV=3	EGLPLRK/2	['PEAKS']	[0.0053442313737818]	[0.2561302220007233]	[0.0667491763568555]	0.982555	0.343319	1	1	0.00534423	0.0667492	0.25613	0	NA	1	1	0	0	1	NA	NA	NA	NA	NA	NA	NA
EGNNPAEN	8	TRUE	sp|P05204|HMGN2_HUMAN	HMGN2	HUMAN	Non-histone chromosomal protein HMG-17 OS=Homo sapiens OX=9606 GN=HMGN2 PE=1 SV=3	EGNNPAEN/1	['MSFragger', 'Sage', 'PEAKS']	[0.0070812807881773, 0.0023712006898038, 0.0004459308807134]	[0.1441424240115598, 0.2481810840534901, 0.84610967797978]	[0.0735885296175258, 0.0166234189716443, 0.0011139565266943]	0.983133	1.52626	1	3	0.000445931	0.00111396	0.84611	0	NA	2	0	2	0	2	netMHCpan-4.1	HLA-A*68:02	81.667	NB	EGNNPAEN-	0	E-GNNPAEN
EGPSDIPD	8	TRUE	sp|P42771|CDN2A_HUMAN	CDKN2A	HUMAN	Cyclin-dependent kinase inhibitor 2A OS=Homo sapiens OX=9606 GN=CDKN2A PE=1 SV=2	EGPSDIPD/1	['Sage']	[0.0023712006898038]	[0.2496171930090559]	[0.0163754107220488]	0.940825	1.43014	1	1	0.0023712	0.0163754	0.249617	0	NA	2	1	1	0	2	netMHCpan-4.1	HLA-A*68:02	95	NB	EGPSDIPD-	NA	NA
EGSGVDAKV	9	TRUE	sp|Q9Y4C2|TCAF1_HUMAN	TCAF1	HUMAN	TRPM8 channel-associated factor 1 OS=Homo sapiens OX=9606 GN=TCAF1 PE=1 SV=3	EGSGVDAKV/2	['MSFragger', 'Comet', 'Sage', 'PEAKS']	[0.0013015184381778, 0.0011641443538998, 0.0010413954699297, 0.0004459308807134]	[0.4865754685058268, 0.3399400180859815, 0.3234762781240272, 1.1515198532179487]	[0.0049189239348788, 0.0056506665756051, 0.0075206295593526, 0.0001223903041902]	0.972212	0.0138768	1	4	0.000445931	0.00012239	1.15152	0	NA	3	1	1	1	3	netMHCpan-4.1	HLA-A*68:02	0.559	WB	EGSGVDAKV	0	EGSGVDAKV
EGSKIIFRV	9	TRUE	sp|Q5TC63|GRTP1_HUMAN	GRTP1	HUMAN	Growth hormone-regulated TBC protein 1 OS=Homo sapiens OX=9606 GN=GRTP1 PE=1 SV=4	EGSKIIFRV/2	['MSFragger', 'Comet', 'Sage', 'PEAKS']	[0.0060918462980318, 0.0027761253222288, 0.0045233124565066, 0.0046857327516561]	[0.1568978412396845, 0.16312582863956, 0.1535001548185585, 0.3037150088232523]	[0.0669116693527412, 0.0361149889082677, 0.0441176966115641, 0.0489269712616236]	0.912534	0.0593694	1	4	0.00277613	0.036115	0.303715	0	NA	2	1	0	1	2	netMHCpan-4.1	HLA-A*68:02	0.169	SB	EGSKIIFRV	0	EGSKIIFRV
EGSPIKVTL	9	TRUE	sp|P06748|NPM_HUMAN	NPM1	HUMAN	Nucleophosmin OS=Homo sapiens OX=9606 GN=NPM1 PE=1 SV=2	EGSPIKVTL/2;E[UNIMOD:Glu->pyro-Glu]GSPIKVTL/2;EGSPIKVTL/1	['MSFragger', 'Comet', 'Sage', 'PEAKS']	[0.0007173601147776, 0.0011641443538998, 0.0024891101431238, 0.0004459308807134]	[0.6401273231386392, 0.3036372472298758, 0.22888264968369, 1.4734676876561692]	[0.0014300132417609, 0.0082882042967089, 0.0203345228771989, 1.1932192365597452e-05]	0.978794	0.187841	3	4	0.000445931	1.19322e-05	1.47347	0	NA	9	3	2	4	9	netMHCpan-4.1	HLA-A*68:02	0.304	SB	EGSPIKVTL	0	EGSPIKVTL
EGSPVSKMSV	10	TRUE	sp|Q9H4H8|FA83D_HUMAN	FAM83D	HUMAN	Protein FAM83D OS=Homo sapiens OX=9606 GN=FAM83D PE=1 SV=3	EGSPVSKM[UNIMOD:Oxidation]SV/2	['MSFragger', 'Comet', 'Sage', 'PEAKS']	[0.0005659309564233, 0.0020785219399538, 0.0003766478342749, 0.0004459308807134]	[1.0294547287027018, 0.2016979659542379, 0.4327939112595536, 1.3402534659652212]	[6.224224207328013e-05, 0.0241879963715428, 0.0023540961492934, 3.1268102857170046e-05]	0.982257	0.348563	1	4	0.000376648	3.12681e-05	1.34025	0	NA	4	1	1	2	4	netMHCpan-4.1	HLA-A*68:02	0.76	WB	EGSPVSMSV	0	EGSPVSKSV
EHYPLERLG	9	TRUE	O94851|MICA2_HUMAN	MICAL2	HUMAN	[F-actin]-monooxygenase MICAL2 OS=Homo sapiens OX=9606 GN=MICAL2 PE=1 SV=2	E[UNIMOD:Glu->pyro-Glu]HYPLERLG/2	['PEAKS']	[0.008754716981132]	[0.1857633953746417]	[0.1045203176388826]	0.971101	2.37601	1	1	0.00875472	0.10452	0.185763	0	NA	1	0	0	1	1	netMHCpan-4.1	HLA-B*15:03	19.559	NB	EHYPLERLG	NA	NA
EIAAITHGA	9	TRUE	sp|Q7L7X3|TAOK1_HUMAN;sp|Q9H2K8|TAOK3_HUMAN	TAOK1;TAOK3	HUMAN	Serine/threonine-protein kinase TAO1 OS=Homo sapiens OX=9606 GN=TAOK1 PE=1 SV=1	EIAAITHGA/2	['MSFragger']	[0.0090579710144927]	[0.1247824729802481]	[0.0848496302421302]	0.868202	0.46544	1	1	0.00905797	0.0848496	0.124782	0	NA	1	0	0	1	1	netMHCpan-4.1	HLA-A*68:02	0.032	SB	EIAAITHGA	0	EIAAITHGA
EIAAVIETV	9	TRUE	sp|Q7Z4G1|COMD6_HUMAN	COMMD6	HUMAN	COMM domain-containing protein 6 OS=Homo sapiens OX=9606 GN=COMMD6 PE=1 SV=1	EIAAVIETV/1	['MSFragger', 'Comet', 'Sage', 'PEAKS']	[0.0013015184381778, 0.0011641443538998, 0.0009104704097116, 0.0039814200398142]	[0.4566939901783894, 0.3494467961814891, 0.3650950340144408, 0.34703299100313]	[0.0062556935407594, 0.0051110366346147, 0.0048368376371128, 0.0367540487406143]	0.971995	0.0129864	1	4	0.00091047	0.00483684	0.456694	0	NA	3	0	2	1	3	netMHCpan-4.1	HLA-A*68:02	0.002	SB	EIAAVIETV	0	EIAAVIETV
EIADKIYNL	9	TRUE	sp|O14525|ASTN1_HUMAN;sp|O75129|ASTN2_HUMAN	ASTN1;ASTN2	HUMAN	Astrotactin-1 OS=Homo sapiens OX=9606 GN=ASTN1 PE=1 SV=3	EIADKIYNL/2	['MSFragger', 'Comet', 'Sage']	[0.005640864932623, 0.0049045366964442, 0.0091176016071704]	[0.1597412307915821, 0.1105728486551323, 0.0823084140277634]	[0.0654993306185454, 0.0617911558053603, 0.088717073105066]	0.896244	0.316691	1	3	0.00490454	0.0617912	0.159741	0	NA	1	0	0	1	1	netMHCpan-4.1	HLA-A*68:02	0.007	SB	EIADKIYNL	0	EIADKIYNL
EIADLNVRI	9	TRUE	sp|Q6KB66|K2C80_HUMAN	KRT80	HUMAN	Keratin, type II cytoskeletal 80 OS=Homo sapiens OX=9606 GN=KRT80 PE=1 SV=2	EIADLNVRI/1	['MSFragger', 'Comet', 'Sage', 'PEAKS']	[0.0013015184381778, 0.0039201045361209, 0.0037912980682433, 0.0006335797254487]	[0.4717769206014369, 0.1384967934172332, 0.1759713004777785, 0.7096810037262078]	[0.0055408650836633, 0.0465290376678443, 0.0351163892364964, 0.0029702923362805]	0.975817	0.419762	1	4	0.00063358	0.00297029	0.709681	0	NA	4	0	1	3	4	netMHCpan-4.1	HLA-A*68:02	0.006	SB	EIADLNVRI	0	EIADLNVRI
EIAETRFEV	9	TRUE	sp|P12270|TPR_HUMAN	TPR	HUMAN	Nucleoprotein TPR OS=Homo sapiens OX=9606 GN=TPR PE=1 SV=3	EIAETRFEV/2	['MSFragger', 'Comet', 'Sage', 'PEAKS']	[0.0007173601147776, 0.0011641443538998, 0.0003766478342749, 0.0004459308807134]	[0.653545156352072, 0.3059713128934985, 0.4904610308443507, 1.4568809814236665]	[0.0012836652481006, 0.0080866752024624, 0.0012736291176085, 1.3452873838912589e-05]	0.966751	0.599438	1	4	0.000376648	1.34529e-05	1.45688	0	NA	4	1	1	2	4	netMHCpan-4.1	HLA-A*68:02	0.006	SB	EIAETRFEV	0	EIAETRFEV
EIAEVNKKL	9	TRUE	sp|Q96HR3|MED30_HUMAN	MED30	HUMAN	Mediator of RNA polymerase II transcription subunit 30 OS=Homo sapiens OX=9606 GN=MED30 PE=1 SV=1	EIAEVNKKL/2	['MSFragger', 'Comet', 'Sage']	[0.0013015184381778, 0.0025046963055729, 0.00215672178289]	[0.4543441564119976, 0.1749447885473023, 0.2740510758856653]	[0.0063750720634279, 0.0319548276708061, 0.0126716777930838]	0.970693	1.15322	1	3	0.00130152	0.00637507	0.454344	0	NA	2	1	0	1	2	netMHCpan-4.1	HLA-A*68:02	0.028	SB	EIAEVNKKL	0	EIAEVNKKL
EIAGIENDEA	10	TRUE	sp|P09496|CLCA_HUMAN	CLTA	HUMAN	Clathrin light chain A OS=Homo sapiens OX=9606 GN=CLTA PE=1 SV=1	EIAGIENDEA/1	['MSFragger', 'Comet', 'Sage', 'PEAKS']	[0.001085776330076, 0.0020785219399538, 0.0010413954699297, 0.0004459308807134]	[0.5378975325655957, 0.219661669248605, 0.302217418923565, 0.8978823557557881]	[0.0032549184687837, 0.0200457325997685, 0.0094165339942425, 0.000766377019975]	0.625493	0.019553	1	4	0.000445931	0.000766377	0.897882	0	NA	1	0	0	1	1	netMHCpan-4.1	HLA-A*68:02	1.302	WB	EIAGIENEA	0	EIAGIENEA
EIAGPGFINV	10	TRUE	sp|P54136|SYRC_HUMAN	RARS1	HUMAN	Arginine--tRNA ligase, cytoplasmic OS=Homo sapiens OX=9606 GN=RARS1 PE=1 SV=2	EIAGPGFINV/1;EIAGPGFINV/2	['MSFragger', 'Comet', 'Sage', 'PEAKS']	[0.001085776330076, 0.0011641443538998, 0.0003766478342749, 0.0004459308807134]	[0.5566811638287724, 0.2839109515028323, 0.4941483981829979, 1.1428355200695095]	[0.0027984027868928, 0.0102039721599933, 0.0012245576063108, 0.0001303221788731]	0.965883	0.274619	2	4	0.000376648	0.000130322	1.14284	0	NA	10	4	3	3	10	netMHCpan-4.1	HLA-A*68:02	0.016	SB	EIAGPFINV	0	EIAPGFINV
EIAKQSVTI	9	TRUE	sp|P63208|SKP1_HUMAN	SKP1	HUMAN	S-phase kinase-associated protein 1 OS=Homo sapiens OX=9606 GN=SKP1 PE=1 SV=2	EIAKQSVTI/2	['MSFragger', 'Comet', 'Sage', 'PEAKS']	[0.0013015184381778, 0.00244335850733, 0.0009104704097116, 0.0006335797254487]	[0.4809613449947942, 0.1872479218901493, 0.3424966943158439, 0.7200236768486848]	[0.0051462000816411, 0.0281201029377114, 0.0061478520773013, 0.0027585000558579]	0.968791	0.958762	1	4	0.00063358	0.0027585	0.720024	0	NA	3	1	0	2	3	netMHCpan-4.1	HLA-A*68:02	0.042	SB	EIAKQSVTI	0	EIAKQSVTI
EIAMATVTA	9	TRUE	sp|P04075|ALDOA_HUMAN;sp|P09972|ALDOC_HUMAN	ALDOA;ALDOC	HUMAN	Fructose-bisphosphate aldolase A OS=Homo sapiens OX=9606 GN=ALDOA PE=1 SV=2	EIAM[UNIMOD:Oxidation]ATVTA/1	['MSFragger', 'Comet', 'Sage', 'PEAKS']	[0.0013015184381778, 0.0014060742407199, 0.0037912980682433, 0.0004459308807134]	[0.4395631068342733, 0.2428620926869858, 0.1708427374270992, 0.9361764904203048]	[0.0071799617290713, 0.01571606576041, 0.0370027447678695, 0.0005810211005191]	0.905751	0.501035	1	4	0.000445931	0.000581021	0.936176	0	NA	4	1	0	3	4	netMHCpan-4.1	HLA-A*68:02	0.133	SB	EIAMATVTA	0	EIAMATVTA
EIAQMMVYV	9	TRUE	sp|Q9H497|TOR3A_HUMAN	TOR3A	HUMAN	Torsin-3A OS=Homo sapiens OX=9606 GN=TOR3A PE=1 SV=1	EIAQM[UNIMOD:Oxidation]M[UNIMOD:Oxidation]VYV/2	['MSFragger', 'Comet', 'Sage']	[0.009619720426875, 0.005831389536821, 0.0086004691164972]	[0.1226906726134791, 0.0912900800922423, 0.0887370332437561]	[0.0861520067854116, 0.0749418204210889, 0.0834549389199811]	0.645538	1.59997	1	3	0.00583139	0.0749418	0.122691	0	NA	1	0	0	1	1	netMHCpan-4.1	HLA-A*68:02	0.013	SB	EIAQMMVYV	0	EIAQMMVYV
EIAQNNVEV	9	TRUE	sp|Q13191|CBLB_HUMAN	CBLB	HUMAN	E3 ubiquitin-protein ligase CBL-B OS=Homo sapiens OX=9606 GN=CBLB PE=1 SV=2	EIAQNNVEV/1	['MSFragger', 'Comet', 'Sage', 'PEAKS']	[0.0010023387905111, 0.0011641443538998, 0.0003766478342749, 0.0004459308807134]	[0.5864349701479686, 0.2853362077186378, 0.3763230590871885, 1.0934424193903052]	[0.0022026894723005, 0.0100518751931794, 0.0042929314165374, 0.0001862705021844]	0.940772	0.892019	1	4	0.000376648	0.000186271	1.09344	0	NA	4	2	1	1	4	netMHCpan-4.1	HLA-A*68:02	0.02	SB	EIAQNNVEV	0	EIAQNNVEV
EIARISQDL	9	TRUE	sp|Q5SW79|CE170_HUMAN;sp|Q96L14|C170L_HUMAN	CEP170;CEP170P1	HUMAN	Centrosomal protein of 170 kDa OS=Homo sapiens OX=9606 GN=CEP170 PE=1 SV=1	EIARISQDL/2	['Comet', 'Sage']	[0.0095611285266457, 0.0048468063008481]	[0.0589402393221735, 0.1487683516584282]	[0.1028390609955919, 0.0462717991448786]	0.718951	0.0129551	1	2	0.00484681	0.0462718	0.148768	0	NA	1	0	0	1	1	netMHCpan-4.1	HLA-A*68:02	0.222	SB	EIARISQDL	0	EIARISQDL
EIASFDK	7	FALSE	sp|P63313|TYB10_HUMAN	TMSB10	HUMAN	Thymosin beta-10 OS=Homo sapiens OX=9606 GN=TMSB10 PE=1 SV=2	EIASFDK/1	['Comet', 'PEAKS']	[0.004360465116279, 0.0004459308807134]	[0.123998761661845, 0.8969109353170764]	[0.0539424267767676, 0.0007717772641756]	0.90006	0.300887	1	2	0.000445931	0.000771777	0.896911	0	NA	1	0	0	1	1	NA	NA	NA	NA	NA	NA	NA
EIASITEQL	9	TRUE	sp|Q5UIP0|RIF1_HUMAN	RIF1	HUMAN	Telomere-associated protein RIF1 OS=Homo sapiens OX=9606 GN=RIF1 PE=1 SV=2	EIASITEQL/1	['MSFragger', 'Comet', 'Sage', 'PEAKS']	[0.0013015184381778, 0.0011641443538998, 0.0009104704097116, 0.0004459308807134]	[0.4276684066453669, 0.3153168009048004, 0.3579924641513776, 0.9410188106284084]	[0.0079007672719857, 0.0073275248294742, 0.0052157412284668, 0.0005610249916384]	0.74957	0.0344454	1	4	0.000445931	0.000561025	0.941019	0	NA	3	1	1	1	3	netMHCpan-4.1	HLA-A*68:02	0.004	SB	EIASITEQL	0	EIASITEQL
EIASVPVSL	9	TRUE	sp|Q9P2S5|WRP73_HUMAN	WRAP73	HUMAN	WD repeat-containing protein WRAP73 OS=Homo sapiens OX=9606 GN=WRAP73 PE=1 SV=1	EIASVPVSL/1	['MSFragger', 'Comet', 'Sage', 'PEAKS']	[0.0013015184381778, 0.0011641443538998, 0.0083254791077599, 0.0007582938388625]	[0.4065627114705167, 0.3144895928910881, 0.0950034711826587, 0.6698966363144866]	[0.0093619217071221, 0.0073917515524867, 0.0785923814170613, 0.0039451250687026]	0.993621	0.123963	1	4	0.000758294	0.00394513	0.669897	0	NA	3	1	1	1	3	netMHCpan-4.1	HLA-A*68:02	0.006	SB	EIASVPVSL	0	EIASVPVSL
EIAVPVANL	9	TRUE	sp|O75607|NPM3_HUMAN	NPM3	HUMAN	Nucleoplasmin-3 OS=Homo sapiens OX=9606 GN=NPM3 PE=1 SV=3	EIAVPVANL/1	['MSFragger', 'Sage', 'PEAKS']	[0.0059412132582864, 0.0063965884861407, 0.005201765447667]	[0.1584476164101523, 0.1186010726970366, 0.2620778413489394]	[0.0661385239730634, 0.0624737155949633, 0.0642232724346782]	0.995138	0.30458	1	3	0.00520177	0.0624737	0.262078	0	NA	5	3	1	1	5	netMHCpan-4.1	HLA-A*68:02	0.022	SB	EIAVPVANL	0	EIAVPVANL
EIEKFDK	7	FALSE	sp|O14604|TYB4Y_HUMAN;sp|P62328|TYB4_HUMAN	TMSB4Y;TMSB4X	HUMAN	Thymosin beta-4, Y-chromosomal OS=Homo sapiens OX=9606 GN=TMSB4Y PE=1 SV=3	EIEKFDK/2	['Comet', 'Sage', 'PEAKS']	[0.0053045859000684, 0.0031622023809523, 0.0006335797254487]	[0.0996405405418838, 0.186380050763825, 0.6961574445017285]	[0.0689577515350134, 0.0315658574406181, 0.0032715683306592]	0.955319	0.70614	1	3	0.00063358	0.00327157	0.696157	0	NA	3	1	1	1	3	NA	NA	NA	NA	NA	NA	NA
EIFADPRTV	9	TRUE	sp|Q92871|PMM1_HUMAN	PMM1	HUMAN	Phosphomannomutase 1 OS=Homo sapiens OX=9606 GN=PMM1 PE=1 SV=2	EIFADPRTV/2;E[UNIMOD:Glu->pyro-Glu]IFADPRTV/2	['MSFragger', 'Comet', 'Sage', 'PEAKS']	[0.0007173601147776, 0.0011500862564692, 0.0003766478342749, 0.0004459308807134]	[0.6188645216883951, 0.3840856106040634, 0.4299514155794295, 1.33216171713904]	[0.0016968376017432, 0.0035450368757196, 0.002426433500093, 3.3152293570426354e-05]	0.981442	0.036077	2	4	0.000376648	3.31523e-05	1.33216	0	NA	20	5	8	7	20	netMHCpan-4.1	HLA-A*68:02	0.033	SB	EIFADPRTV	0	EIFADPRTV
EIFASKHIIGL	11	TRUE	sp|O75592|MYCB2_HUMAN	MYCBP2	HUMAN	E3 ubiquitin-protein ligase MYCBP2 OS=Homo sapiens OX=9606 GN=MYCBP2 PE=1 SV=4	EIFASKHIIGL/2	['MSFragger', 'Comet', 'Sage']	[0.0005659309564233, 0.0011641443538998, 0.002240645305848]	[0.8015954837126484, 0.2790722839533409, 0.2643027066882628]	[0.0003898983039208, 0.0107376187564801, 0.01403862748362]	0.928892	0.253682	1	3	0.000565931	0.000389898	0.801595	0	NA	1	1	0	0	1	netMHCpan-4.1	HLA-A*68:02	0.666	WB	EIFASIIGL	0	EASKHIIGL
EIFDGNVAHI	10	TRUE	sp|P46939|UTRN_HUMAN	UTRN	HUMAN	Utrophin OS=Homo sapiens OX=9606 GN=UTRN PE=1 SV=2	EIFDGNVAHI/2	['MSFragger', 'Comet', 'Sage', 'PEAKS']	[0.0005659309564233, 0.0011500862564692, 0.0003766478342749, 0.0004459308807134]	[0.7820858775392107, 0.4025200497184776, 0.4072889465091576, 0.8254513830606958]	[0.0004562119588444, 0.0029176275766017, 0.0030883893047377, 0.0012930106249417]	0.949047	0.526304	1	4	0.000376648	0.000456212	0.825451	0	NA	1	1	0	0	1	netMHCpan-4.1	HLA-A*68:02	0.031	SB	EIFDGNVHI	0	EIFDGVAHI
EIFDKIHSL	9	TRUE	sp|Q53GS7|GLE1_HUMAN	GLE1	HUMAN	mRNA export factor GLE1 OS=Homo sapiens OX=9606 GN=GLE1 PE=1 SV=2	EIFDKIHSL/2;E[UNIMOD:Glu->pyro-Glu]IFDKIHSL/2	['MSFragger', 'Comet', 'Sage', 'PEAKS']	[0.0005659309564233, 0.0007818608287724, 0.0003766478342749, 0.0004459308807134]	[0.8383757023917805, 0.4211631369141791, 0.4284672424354445, 1.44122775958774]	[0.0002899605159447, 0.0023958752354047, 0.0024650808082214, 1.5065300007746089e-05]	0.984501	0.129201	2	4	0.000376648	1.50653e-05	1.44123	0	NA	9	4	2	3	9	netMHCpan-4.1	HLA-A*68:02	0.003	SB	EIFDKIHSL	0	EIFDKIHSL
EIFDSRGNPTV	11	TRUE	sp|P06733|ENOA_HUMAN	ENO1	HUMAN	Alpha-enolase OS=Homo sapiens OX=9606 GN=ENO1 PE=1 SV=2	EIFDSRGNPTV/2	['MSFragger', 'Comet', 'Sage', 'PEAKS']	[0.0005659309564233, 0.0007818608287724, 0.0003766478342749, 0.0004459308807134]	[0.9658827271975244, 0.4900411190763923, 0.6079735595938723, 1.62143261839716]	[0.000103853537739, 0.0011567785664357, 0.0003640262374641, 4.092527757852011e-06]	0.778408	0.360263	1	4	0.000376648	4.09253e-06	1.62143	0	NA	6	2	2	2	6	netMHCpan-4.1	HLA-A*68:02	0.117	SB	EIFDGNPTV	0	EIFDGNPTV
EIFEKFHPI	9	TRUE	sp|O95298|NDUC2_HUMAN	NDUFC2	HUMAN	NADH dehydrogenase [ubiquinone] 1 subunit C2 OS=Homo sapiens OX=9606 GN=NDUFC2 PE=1 SV=1	EIFEKFHPI/2	['MSFragger', 'Comet', 'Sage', 'PEAKS']	[0.0013015184381778, 0.0011641443538998, 0.0009104704097116, 0.0004459308807134]	[0.472476391517325, 0.3528798095906802, 0.3317431411604287, 1.176789426334696]	[0.0055097719441121, 0.0049290802919881, 0.0068901469866828, 0.0001019523642959]	0.821899	0.994251	1	4	0.000445931	0.000101952	1.17679	0	NA	3	1	0	2	3	netMHCpan-4.1	HLA-A*68:02	0.016	SB	EIFEKFHPI	0	EIFEKFHPI
EIFEKFHPIR	10	TRUE	sp|O95298|NDUC2_HUMAN	NDUFC2	HUMAN	NADH dehydrogenase [ubiquinone] 1 subunit C2 OS=Homo sapiens OX=9606 GN=NDUFC2 PE=1 SV=1	EIFEKFHPIR/3	['MSFragger', 'Comet', 'Sage', 'PEAKS']	[0.0005659309564233, 0.0007818608287724, 0.0003766478342749, 0.0004459308807134]	[0.9013933415526382, 0.4925651740641655, 0.572766613759958, 1.326349027008199]	[0.0001745661694091, 0.0011263179776899, 0.0005297885926594, 3.457547118414105e-05]	0.587661	1.01403	1	4	0.000376648	3.45755e-05	1.32635	0	NA	3	1	1	1	3	netMHCpan-4.1	HLA-A*68:02	3.8	NB	EIFEKFHPI	0	EIFEKFHPI
EIFFPETAHEA	11	TRUE	sp|Q92871|PMM1_HUMAN	PMM1	HUMAN	Phosphomannomutase 1 OS=Homo sapiens OX=9606 GN=PMM1 PE=1 SV=2	EIFFPETAHEA/2	['MSFragger', 'Sage', 'PEAKS']	[0.0023177036904974, 0.0025798769597142, 0.0007582938388625]	[0.2930142796506678, 0.2190123689464745, 0.6774074711368105]	[0.0232315794099172, 0.0225332503116677, 0.0037396393407079]	0.975859	0.0447157	1	3	0.000758294	0.00373964	0.677407	0	NA	1	0	0	1	1	netMHCpan-4.1	HLA-A*68:02	0.655	WB	EIFETAHEA	0	EIFETAHEA
EIFGAGTYV	9	TRUE	sp|O95361|TRI16_HUMAN;sp|Q309B1|TR16L_HUMAN	TRIM16;TRIM16L	HUMAN	Tripartite motif-containing protein 16 OS=Homo sapiens OX=9606 GN=TRIM16 PE=1 SV=3	EIFGAGTYV/1	['MSFragger', 'Comet', 'Sage', 'PEAKS']	[0.0007173601147776, 0.0011641443538998, 0.0003766478342749, 0.0004459308807134]	[0.6805382643691023, 0.3456818398532751, 0.4654465864662012, 0.9910318381583164]	[0.0010330518481058, 0.0053183038401731, 0.0016625992649813, 0.0003907205302756]	0.923645	0.323291	1	4	0.000376648	0.000390721	0.991032	0	NA	4	2	1	1	4	netMHCpan-4.1	HLA-A*68:02	0.012	SB	EIFGAGTYV	0	EIFGAGTYV
EIFGKVQGV	9	TRUE	sp|P07311|ACYP1_HUMAN	ACYP1	HUMAN	Acylphosphatase-1 OS=Homo sapiens OX=9606 GN=ACYP1 PE=1 SV=2	EIFGKVQGV/2	['MSFragger', 'Comet', 'Sage', 'PEAKS']	[0.001085776330076, 0.0011641443538998, 0.0010413954699297, 0.0004459308807134]	[0.5699906639267043, 0.2912980528735758, 0.2936495349391386, 0.7680855875635104]	[0.0025142485695168, 0.0094397354287525, 0.0103079098721749, 0.0019542847634525]	0.996246	0.166434	1	4	0.000445931	0.00195428	0.768086	0	NA	3	1	1	1	3	netMHCpan-4.1	HLA-A*68:02	0.008	SB	EIFGKVQGV	0	EIFGKVQGV
EIFGSAIGL	9	TRUE	sp|Q99437|VATO_HUMAN	ATP6V0B	HUMAN	V-type proton ATPase 21 kDa proteolipid subunit c'' OS=Homo sapiens OX=9606 GN=ATP6V0B PE=1 SV=1	EIFGSAIGL/1	['MSFragger', 'Comet', 'Sage', 'PEAKS']	[0.0013015184381778, 0.0027761253222288, 0.0039334882889325, 0.0007582938388625]	[0.4562408059772695, 0.1595724996061155, 0.1672367949419739, 0.628264530950355]	[0.0062785414858714, 0.0374651292760784, 0.038386245718333, 0.0053026251333564]	0.98366	0.0241845	1	4	0.000758294	0.00530263	0.628265	0	NA	4	1	1	2	4	netMHCpan-4.1	HLA-A*68:02	0.022	SB	EIFGSAIGL	0	EIFGSAIGL
EIFNGTKMFV	10	TRUE	sp|O75695|XRP2_HUMAN	RP2	HUMAN	Protein XRP2 OS=Homo sapiens OX=9606 GN=RP2 PE=1 SV=4	EIFNGTKMFV/2;EIFNGTKM[UNIMOD:Oxidation]FV/2	['MSFragger', 'Comet', 'Sage', 'PEAKS']	[0.0005659309564233, 0.0007818608287724, 0.0003766478342749, 0.0004459308807134]	[1.1781972816948332, 0.5728538458842878, 0.5946756106518835, 1.4906521825719108]	[1.878743928494802e-05, 0.0004819410837233, 0.0004194578591482, 1.0537744562053125e-05]	0.927814	0.0661064	2	4	0.000376648	1.05377e-05	1.49065	0	NA	6	1	2	3	6	netMHCpan-4.1	HLA-A*68:02	0.063	SB	EIFNGTMFV	0	EIFNGTKMV
EIFNLKFAQA	10	TRUE	sp|P78347|GTF2I_HUMAN	GTF2I	HUMAN	General transcription factor II-I OS=Homo sapiens OX=9606 GN=GTF2I PE=1 SV=2	EIFNLKFAQA/2	['MSFragger', 'Comet', 'Sage', 'PEAKS']	[0.0005659309564233, 0.0007818608287724, 0.0003766478342749, 0.0004459308807134]	[1.0799650515864947, 0.512204406565234, 0.5052585698242944, 1.3516631063670208]	[4.144090116978954e-05, 0.0009151354743121, 0.0010878355300414, 2.879183045652809e-05]	0.955361	0.332021	1	4	0.000376648	2.87918e-05	1.35166	0	NA	4	1	1	2	4	netMHCpan-4.1	HLA-A*68:02	0.859	WB	EIFNKFAQA	0	EIFNKFAQA
EIFPLHVKGV	10	TRUE	sp|Q9NY64|SL2A8_HUMAN	SLC2A8	HUMAN	Solute carrier family 2, facilitated glucose transporter member 8 OS=Homo sapiens OX=9606 GN=SLC2A8 PE=1 SV=3	EIFPLHVKGV/2	['MSFragger', 'Comet', 'Sage', 'PEAKS']	[0.0007173601147776, 0.0011641443538998, 0.0003766478342749, 0.0004459308807134]	[0.6297411270977149, 0.3330657139329198, 0.4404973632635356, 1.6189253290380086]	[0.0015546538307364, 0.0060759523714622, 0.0021686949271495, 4.167413404087871e-06]	0.963829	0.657167	1	4	0.000376648	4.16741e-06	1.61893	0	NA	5	4	0	1	5	netMHCpan-4.1	HLA-A*68:02	0.055	SB	EIFPLHVGV	0	EIFPHVKGV
EIFPVSFHV	9	TRUE	sp|Q5THK1|PR14L_HUMAN	PRR14L	HUMAN	Protein PRR14L OS=Homo sapiens OX=9606 GN=PRR14L PE=1 SV=1	EIFPVSFHV/2	['MSFragger', 'Comet', 'Sage']	[0.0007173601147776, 0.0011641443538998, 0.0003766478342749]	[0.6124855917133332, 0.2860469384089418, 0.3735322147451157]	[0.0017861995660445, 0.0099768743833394, 0.0044221582245433]	0.983217	0.207688	1	3	0.000376648	0.0017862	0.612486	0	NA	1	0	0	1	1	netMHCpan-4.1	HLA-A*68:02	0.002	SB	EIFPVSFHV	0	EIFPVSFHV
EIFSKNYRV	9	TRUE	sp|Q9NVU0|RPC5_HUMAN	POLR3E	HUMAN	DNA-directed RNA polymerase III subunit RPC5 OS=Homo sapiens OX=9606 GN=POLR3E PE=1 SV=1	EIFSKNYRV/2	['MSFragger', 'Comet', 'Sage', 'PEAKS']	[0.0023177036904974, 0.0039201045361209, 0.0010413954699297, 0.0007582938388625]	[0.2976787131398023, 0.1435369066724763, 0.2993202470096969, 0.5721999711079421]	[0.0223855674278956, 0.0441872459636529, 0.009709082644786, 0.0078780421973932]	0.936861	0.018351	1	4	0.000758294	0.00787804	0.5722	0	NA	5	2	0	3	5	netMHCpan-4.1	HLA-A*68:02	0.013	SB	EIFSKNYRV	0	EIFSKNYRV
EIFSRGPYSV	10	TRUE	sp|Q7LBC6|KDM3B_HUMAN	KDM3B	HUMAN	Lysine-specific demethylase 3B OS=Homo sapiens OX=9606 GN=KDM3B PE=1 SV=2	EIFSRGPYSV/2	['MSFragger', 'Comet', 'Sage', 'PEAKS']	[0.0005659309564233, 0.0007818608287724, 0.0003766478342749, 0.0004459308807134]	[0.813736452461807, 0.5032670065685833, 0.5890747984588398, 1.2921461460861927]	[0.0003535886526671, 0.001005825888457, 0.0004452603968888, 4.427694977601001e-05]	0.948036	0.055991	1	4	0.000376648	4.42769e-05	1.29215	0	NA	5	2	1	2	5	netMHCpan-4.1	HLA-A*68:02	0.044	SB	EIFSGPYSV	0	EIFSGPYSV
EIFYAGTGNL	10	TRUE	sp|P53621|COPA_HUMAN	COPA	HUMAN	Coatomer subunit alpha OS=Homo sapiens OX=9606 GN=COPA PE=1 SV=2	EIFYAGTGNL/1	['MSFragger', 'Comet', 'Sage', 'PEAKS']	[0.0007173601147776, 0.0011641443538998, 0.0009104704097116, 0.0004459308807134]	[0.7292206778855422, 0.25627609016326, 0.3665361530351331, 1.2883506250809602]	[0.0006981987446044, 0.0136494805202481, 0.0047633649366669, 4.550893040705327e-05]	0.29717	0.0326125	1	4	0.000445931	4.55089e-05	1.28835	0	NA	1	0	0	1	1	netMHCpan-4.1	HLA-A*68:02	0.668	WB	EIFAGTGNL	0	EIFAGTGNL
EIGDGTTGV	9	TRUE	sp|P48643|TCPE_HUMAN	CCT5	HUMAN	T-complex protein 1 subunit epsilon OS=Homo sapiens OX=9606 GN=CCT5 PE=1 SV=1	EIGDGTTGV/1	['MSFragger', 'Sage', 'PEAKS']	[0.001670146137787, 0.0090006207324643, 0.0004459308807134]	[0.3707114601794929, 0.0850712634512293, 0.7993424403173675]	[0.0124856389138057, 0.0864209065179841, 0.0015607212076266]	0.960769	1.31388	1	3	0.000445931	0.00156072	0.799342	0	NA	7	3	2	2	7	netMHCpan-4.1	HLA-A*68:02	0.095	SB	EIGDGTTGV	0	EIGDGTTGV
EIGHILHHV	9	TRUE	sp|Q8N3C0|ASCC3_HUMAN	ASCC3	HUMAN	Activating signal cointegrator 1 complex subunit 3 OS=Homo sapiens OX=9606 GN=ASCC3 PE=1 SV=3	EIGHILHHV/2	['MSFragger', 'Comet', 'Sage', 'PEAKS']	[0.0005659309564233, 0.0007818608287724, 0.0009104704097116, 0.0004459308807134]	[0.9843092321182608, 0.5418063748232057, 0.3570783901057187, 1.3087987857607846]	[8.95317359535496e-05, 0.0006692065039774, 0.0052666003102386, 3.925392115155468e-05]	0.809777	0.161175	1	4	0.000445931	3.92539e-05	1.3088	0	NA	3	1	0	2	3	netMHCpan-4.1	HLA-A*68:02	0.017	SB	EIGHILHHV	0	EIGHILHHV
EIGTIFTNI	9	TRUE	sp|Q6AZY7|SCAR3_HUMAN	SCARA3	HUMAN	Scavenger receptor class A member 3 OS=Homo sapiens OX=9606 GN=SCARA3 PE=1 SV=1	EIGTIFTNI/1	['MSFragger', 'Comet', 'Sage', 'PEAKS']	[0.0023177036904974, 0.0020785219399538, 0.0023712006898038, 0.0004459308807134]	[0.2901947261289274, 0.202793529248232, 0.2450291188592173, 1.024928013561263]	[0.0237580483031281, 0.0239128916283972, 0.0171807083179743, 0.0003057545890576]	0.870129	0.0923344	1	4	0.000445931	0.000305755	1.02493	0	NA	3	1	0	2	3	netMHCpan-4.1	HLA-A*68:02	0.164	SB	EIGTIFTNI	0	EIGTIFTNI
EIHSGLLEV	9	TRUE	sp|Q9UQ53|MGT4B_HUMAN	MGAT4B	HUMAN	Alpha-1,3-mannosyl-glycoprotein 4-beta-N-acetylglucosaminyltransferase B OS=Homo sapiens OX=9606 GN=MGAT4B PE=1 SV=1	EIHSGLLEV/2	['MSFragger']	[0.0082079343365253]	[0.129835912205565]	[0.0817736543742334]	0.956266	1.61429	1	1	0.00820793	0.0817737	0.129836	0	NA	1	1	0	0	1	netMHCpan-4.1	HLA-A*68:02	0.044	SB	EIHSGLLEV	0	EIHSGLLEV
EIIDNHITL	9	TRUE	sp|Q2M389|WASC4_HUMAN	WASHC4	HUMAN	WASH complex subunit 4 OS=Homo sapiens OX=9606 GN=WASHC4 PE=1 SV=2	EIIDNHITL/2	['MSFragger', 'Comet', 'Sage']	[0.0024835905623558, 0.0025046963055729, 0.0025798769597142]	[0.2600528772757823, 0.1729912052100595, 0.2243602095379706]	[0.0301638913098019, 0.0326088246329529, 0.0213147362826646]	0.866013	0.493013	1	3	0.00248359	0.0213147	0.260053	0	NA	1	1	0	0	1	netMHCpan-4.1	HLA-A*68:02	0.026	SB	EIIDNHITL	0	EIIDNHITL
EIIGNSKNV	9	TRUE	sp|Q14204|DYHC1_HUMAN	DYNC1H1	HUMAN	Cytoplasmic dynein 1 heavy chain 1 OS=Homo sapiens OX=9606 GN=DYNC1H1 PE=1 SV=5	EIIGNSKNV/2	['MSFragger', 'Comet', 'Sage', 'PEAKS']	[0.0013015184381778, 0.0036707882534775, 0.0007288629737609, 0.0004459308807134]	[0.4728013432860462, 0.1448919397760017, 0.3714730739698588, 0.7898112922499523]	[0.005495386456506, 0.0435771485726045, 0.004519978826451, 0.0016715835452176]	0.989458	0.666087	1	4	0.000445931	0.00167158	0.789811	0	NA	6	1	3	2	6	netMHCpan-4.1	HLA-A*68:02	0.099	SB	EIIGNSKNV	0	EIIGNSKNV
EIIGRDMSQISV	12	TRUE	sp|Q12968|NFAC3_HUMAN	NFATC3	HUMAN	Nuclear factor of activated T-cells, cytoplasmic 3 OS=Homo sapiens OX=9606 GN=NFATC3 PE=1 SV=1	EIIGRDM[UNIMOD:Oxidation]SQISV/2	['MSFragger', 'Comet', 'Sage', 'PEAKS']	[0.0013015184381778, 0.0011641443538998, 0.0010413954699297, 0.0024522683482221]	[0.4012073148190022, 0.2804445365863994, 0.3251179758672057, 0.429823809688115]	[0.0097736656172671, 0.010583517067965, 0.0073910324601863, 0.0210876800693358]	0.68184	0.520547	1	4	0.0010414	0.00739103	0.429824	0	NA	5	2	0	3	5	netMHCpan-4.1	HLA-A*68:02	0.601	WB	EIIGSQISV	0	EIIGSQISV
EIIHQITNV	9	TRUE	sp|Q15042|RB3GP_HUMAN	RAB3GAP1	HUMAN	Rab3 GTPase-activating protein catalytic subunit OS=Homo sapiens OX=9606 GN=RAB3GAP1 PE=1 SV=3	EIIHQITNV/2	['MSFragger', 'Comet', 'Sage', 'PEAKS']	[0.001085776330076, 0.0040998881848676, 0.0024891101431238, 0.0004459308807134]	[0.5098591858375241, 0.1313428847719518, 0.230901547467736, 1.2773457420034786]	[0.0040786018764307, 0.0500571030171911, 0.0199112465307728, 4.927814294799956e-05]	0.774427	0.00594056	1	4	0.000445931	4.92781e-05	1.27735	0	NA	3	1	1	1	3	netMHCpan-4.1	HLA-A*68:02	0.014	SB	EIIHQITNV	0	EIIHQITNV
EIIQRIENV	9	TRUE	sp|Q9H074|PAIP1_HUMAN	PAIP1	HUMAN	Polyadenylate-binding protein-interacting protein 1 OS=Homo sapiens OX=9606 GN=PAIP1 PE=1 SV=1	EIIQRIENV/1;EIIQRIENV/2	['MSFragger', 'Comet', 'Sage', 'PEAKS']	[0.0007173601147776, 0.0011641443538998, 0.0003766478342749, 0.0004459308807134]	[0.6386268515833899, 0.2535602710059246, 0.3981550825710879, 1.0534463771816178]	[0.0014473826472638, 0.0140449016121535, 0.0034035842799069, 0.0002487597597193]	0.941999	0.653887	2	4	0.000376648	0.00024876	1.05345	0	NA	6	1	2	3	6	netMHCpan-4.1	HLA-A*68:02	0.02	SB	EIIQRIENV	0	EIIQRIENV
EIISKTKQV	9	TRUE	sp|Q07866|KLC1_HUMAN	KLC1	HUMAN	Kinesin light chain 1 OS=Homo sapiens OX=9606 GN=KLC1 PE=1 SV=2	EIISKTKQV/2	['MSFragger', 'Comet', 'Sage', 'PEAKS']	[0.0013015184381778, 0.0020785219399538, 0.0030522701259061, 0.0004459308807134]	[0.4409928705036541, 0.2081553270273457, 0.1937091829692953, 1.2035842841871542]	[0.0070978633949247, 0.022610199846566, 0.0292748049843006, 8.399680018291139e-05]	0.96909	0.980943	1	4	0.000445931	8.39968e-05	1.20358	0	NA	1	0	0	1	1	netMHCpan-4.1	HLA-A*68:02	0.049	SB	EIISKTKQV	0	EIISKTKQV
EIISSLPSI	9	TRUE	sp|Q15397|PUM3_HUMAN	PUM3	HUMAN	Pumilio homolog 3 OS=Homo sapiens OX=9606 GN=PUM3 PE=1 SV=3	EIISSLPSI/1	['MSFragger', 'Comet', 'Sage']	[0.0049823207971713, 0.0050190377293181, 0.0024891101431238]	[0.1884976279947413, 0.1096232631051581, 0.2363899476650921]	[0.0526617712974206, 0.0623849973903013, 0.0188035223479276]	0.872038	0.0346267	1	3	0.00248911	0.0188035	0.23639	0	NA	3	1	1	1	3	netMHCpan-4.1	HLA-A*68:02	0.021	SB	EIISSLPSI	0	EIISSLPSI
EIKGSESATYV	11	TRUE	sp|Q6PKG0|LARP1_HUMAN	LARP1	HUMAN	La-related protein 1 OS=Homo sapiens OX=9606 GN=LARP1 PE=1 SV=2	EIKGSESATYV/2	['MSFragger', 'Comet', 'Sage', 'PEAKS']	[0.0007173601147776, 0.0011500862564692, 0.0003766478342749, 0.0004459308807134]	[0.7114035824066834, 0.3704448388172384, 0.4645607901829683, 1.2618703166726233]	[0.0008058479720021, 0.0040945050394726, 0.0016783624806778, 5.511236598232144e-05]	0.886151	0.0374052	1	4	0.000376648	5.51124e-05	1.26187	0	NA	4	1	1	2	4	netMHCpan-4.1	HLA-A*68:02	0.6	WB	EISESATYV	0	EISESATYV
EIMRNQFSV	9	TRUE	sp|Q9HCS7|SYF1_HUMAN	XAB2	HUMAN	Pre-mRNA-splicing factor SYF1 OS=Homo sapiens OX=9606 GN=XAB2 PE=1 SV=2	EIM[UNIMOD:Oxidation]RNQFSV/2;EIMRNQFSV/2	['MSFragger', 'Comet', 'Sage', 'PEAKS']	[0.0005659309564233, 0.0019289060347203, 0.0003766478342749, 0.0004459308807134]	[0.8456438546654902, 0.2398325320949983, 0.4473001322234787, 1.1679672453221384]	[0.0002734780451109, 0.0162240963409597, 0.0020171309488509, 0.0001086674489896]	0.884221	0.144964	2	4	0.000376648	0.000108667	1.16797	0	NA	3	1	0	2	3	netMHCpan-4.1	HLA-A*68:02	0.087	SB	EIMRNQFSV	0	EIMRNQFSV
EINKELNQV	9	TRUE	sp|Q14683|SMC1A_HUMAN	SMC1A	HUMAN	Structural maintenance of chromosomes protein 1A OS=Homo sapiens OX=9606 GN=SMC1A PE=1 SV=2	EINKELNQV/1;EINKELNQV/2	['MSFragger', 'Comet', 'Sage', 'PEAKS']	[0.0013015184381778, 0.0011500862564692, 0.0009104704097116, 0.0004459308807134]	[0.4943922007391146, 0.4101321985788573, 0.3575491548740384, 1.0968721091845126]	[0.0046190949209062, 0.0026921202057892, 0.0052403457001146, 0.0001817070009108]	0.925738	0.0163884	2	4	0.000445931	0.000181707	1.09687	0	NA	8	2	3	3	8	netMHCpan-4.1	HLA-A*68:02	0.077	SB	EINKELNQV	0	EINKELNQV
EINKKIYKI	9	TRUE	sp|P39023|RL3_HUMAN	RPL3	HUMAN	Large ribosomal subunit protein uL3 OS=Homo sapiens OX=9606 GN=RPL3 PE=1 SV=2	EINKKIYKI/2	['MSFragger', 'Comet', 'PEAKS']	[0.0024835905623558, 0.0039201045361209, 0.0004459308807134]	[0.2623632544502663, 0.1433473124753841, 1.141854629181551]	[0.0296187779362666, 0.0442732592921696, 0.0001312498042776]	0.489262	1.87696	1	3	0.000445931	0.00013125	1.14185	0	NA	1	0	0	1	1	netMHCpan-4.1	HLA-A*68:02	0.222	SB	EINKKIYKI	0	EINKKIYKI
EINNIIKIV	9	TRUE	sp|P11388|TOP2A_HUMAN;sp|Q02880|TOP2B_HUMAN	TOP2A;TOP2B	HUMAN	DNA topoisomerase 2-alpha OS=Homo sapiens OX=9606 GN=TOP2A PE=1 SV=3	EINNIIKIV/2	['Sage', 'PEAKS']	[0.0062706270627062, 0.0004459308807134]	[0.1213435346084452, 1.093676082017503]	[0.0608094650261854, 0.0001859559854934]	0.842727	0.0187406	1	2	0.000445931	0.000185956	1.09368	3	['EINNLLKLV(3)']	1	0	1	0	1	netMHCpan-4.1	HLA-A*68:02	0.124	SB	EINNIIKIV	0	EINNIIKIV
EIPDLSSNV	9	TRUE	sp|Q13309|SKP2_HUMAN	SKP2	HUMAN	S-phase kinase-associated protein 2 OS=Homo sapiens OX=9606 GN=SKP2 PE=1 SV=2	EIPDLSSNV/1	['MSFragger', 'Comet', 'Sage', 'PEAKS']	[0.001085776330076, 0.0011641443538998, 0.0010413954699297, 0.0004459308807134]	[0.5348424661847513, 0.2849708324687448, 0.3136975498317408, 0.78279342439931]	[0.0033359135504135, 0.0100906500070341, 0.0083405397045812, 0.0017581668652814]	0.995554	0.547113	1	4	0.000445931	0.00175817	0.782793	0	NA	3	1	0	2	3	netMHCpan-4.1	HLA-A*68:02	0.029	SB	EIPDLSSNV	0	EIPDLSSNV
EIQGNINHV	9	TRUE	sp|Q86VI3|IQGA3_HUMAN	IQGAP3	HUMAN	Ras GTPase-activating-like protein IQGAP3 OS=Homo sapiens OX=9606 GN=IQGAP3 PE=1 SV=2	EIQGNINHV/1;EIQGNINHV/2;E[UNIMOD:Glu->pyro-Glu]IQGNINHV/2	['MSFragger', 'Comet', 'Sage', 'PEAKS']	[0.0005659309564233, 0.0011641443538998, 0.0003766478342749, 0.0004459308807134]	[0.7481649721545085, 0.258246635210306, 0.3796190851491511, 1.448108414454942]	[0.0005994565480376, 0.0133695014784732, 0.0041451448790236, 1.4334002111357162e-05]	0.974564	0.494555	3	4	0.000376648	1.4334e-05	1.44811	0	NA	10	4	3	3	10	netMHCpan-4.1	HLA-A*68:02	0.051	SB	EIQGNINHV	0	EIQGNINHV
EIQGNINKV	9	TRUE	sp|P46940|IQGA1_HUMAN;sp|Q13576|IQGA2_HUMAN	IQGAP1;IQGAP2	HUMAN	Ras GTPase-activating-like protein IQGAP1 OS=Homo sapiens OX=9606 GN=IQGAP1 PE=1 SV=1	EIQGNINKV/2	['MSFragger', 'Comet', 'Sage', 'PEAKS']	[0.0013015184381778, 0.0039201045361209, 0.0025798769597142, 0.0004459308807134]	[0.4473613162846469, 0.1381419709243289, 0.2209011231669586, 1.0331729839193045]	[0.006743420729173, 0.0466982906947985, 0.0220953549190153, 0.0002880514203933]	0.972679	0.659757	1	4	0.000445931	0.000288051	1.03317	0	NA	3	1	1	1	3	netMHCpan-4.1	HLA-A*68:02	0.074	SB	EIQGNINKV	0	EIQGNINKV
EIQSSISGV	9	TRUE	sp|P46940|IQGA1_HUMAN	IQGAP1	HUMAN	Ras GTPase-activating-like protein IQGAP1 OS=Homo sapiens OX=9606 GN=IQGAP1 PE=1 SV=1	EIQSSISGV/1	['MSFragger', 'Comet', 'Sage', 'PEAKS']	[0.0023177036904974, 0.0039201045361209, 0.0024891101431238, 0.00112338513387]	[0.3207409717194974, 0.1397785627719142, 0.2310676017557068, 0.5202601030422]	[0.0186267627748968, 0.0459224891716934, 0.0198768168095151, 0.0113303277808454]	0.783564	0.679359	1	4	0.00112339	0.0113303	0.52026	0	NA	3	1	1	1	3	netMHCpan-4.1	HLA-A*68:02	0.062	SB	EIQSSISGV	0	EIQSSISGV
EISALTAEA	9	TRUE	sp|P41134|ID1_HUMAN	ID1	HUMAN	DNA-binding protein inhibitor ID-1 OS=Homo sapiens OX=9606 GN=ID1 PE=1 SV=3	EISALTAEA/1	['MSFragger', 'Comet', 'Sage', 'PEAKS']	[0.0023177036904974, 0.0041963145411421, 0.0030522701259061, 0.0007582938388625]	[0.2829279286322365, 0.1286982779764801, 0.1932515266785942, 0.6733786291843801]	[0.0251691670136692, 0.0514245977811386, 0.0294130650073797, 0.003848515386013]	0.851465	0.614758	1	4	0.000758294	0.00384852	0.673379	0	NA	4	2	1	1	4	netMHCpan-4.1	HLA-A*68:02	0.25	SB	EISALTAEA	0	EISALTAEA
EISDIGAKI	9	TRUE	sp|O43405|COCH_HUMAN	COCH	HUMAN	Cochlin OS=Homo sapiens OX=9606 GN=COCH PE=1 SV=1	EISDIGAKI/2	['MSFragger', 'Sage', 'PEAKS']	[0.005640864932623, 0.0039334882889325, 0.004537352130935]	[0.1609534636430326, 0.1661873456287195, 0.3064076956136693]	[0.0649054017415023, 0.0387980111301635, 0.0480687627499097]	0.965031	0.360545	1	3	0.00393349	0.038798	0.306408	0	NA	3	2	0	1	3	netMHCpan-4.1	HLA-A*68:02	0.019	SB	EISDIGAKI	0	EISDIGAKI
EISDIHTKL	9	TRUE	sp|Q9UHD2|TBK1_HUMAN	TBK1	HUMAN	Serine/threonine-protein kinase TBK1 OS=Homo sapiens OX=9606 GN=TBK1 PE=1 SV=1	EISDIHTKL/2;E[UNIMOD:Glu->pyro-Glu]ISDIHTKL/2;EISDIHTKL/1	['MSFragger', 'Comet', 'Sage', 'PEAKS']	[0.0005659309564233, 0.0007818608287724, 0.0003766478342749, 0.0004459308807134]	[0.9893504233408248, 0.4514802138161076, 0.6308182523925978, 1.5944685917236392]	[8.596982340669698e-05, 0.0017389727621829, 0.0002853542526725, 4.973713962205625e-06]	0.986494	0.0415479	3	4	0.000376648	4.97371e-06	1.59447	0	NA	18	5	5	8	18	netMHCpan-4.1	HLA-A*68:02	0.01	SB	EISDIHTKL	0	EISDIHTKL
EISDIHTKLL	10	TRUE	sp|Q9UHD2|TBK1_HUMAN	TBK1	HUMAN	Serine/threonine-protein kinase TBK1 OS=Homo sapiens OX=9606 GN=TBK1 PE=1 SV=1	EISDIHTKLL/2	['MSFragger', 'Comet', 'Sage']	[0.004406724334911, 0.0027761253222288, 0.0031622023809523]	[0.1957061478706308, 0.1553063242087708, 0.1858802782043876]	[0.0498284814629141, 0.0391505733721249, 0.0317281902991506]	0.837025	0.92215	1	3	0.00277613	0.0317282	0.195706	0	NA	1	0	0	1	1	netMHCpan-4.1	HLA-A*68:02	0.103	SB	EISDIHTLL	0	EISDIHTKL
EISGIVEVV	9	TRUE	sp|P35244|RFA3_HUMAN	RPA3	HUMAN	Replication protein A 14 kDa subunit OS=Homo sapiens OX=9606 GN=RPA3 PE=1 SV=1	EISGIVEVV/1	['MSFragger', 'Comet', 'Sage', 'PEAKS']	[0.0018757815756565, 0.0025046963055729, 0.002240645305848, 0.0007582938388625]	[0.3643923140709673, 0.1763627248269234, 0.2669349974711044, 0.5522385430252211]	[0.0131348006814947, 0.0314881549760052, 0.0136558532446995, 0.0090630529314257]	0.967316	0.162416	1	4	0.000758294	0.00906305	0.552239	0	NA	4	2	1	1	4	netMHCpan-4.1	HLA-A*68:02	0.008	SB	EISGIVEVV	0	EISGIVEVV
EISHIVNRI	9	TRUE	sp|Q9NY74|ETAA1_HUMAN	ETAA1	HUMAN	Ewing's tumor-associated antigen 1 OS=Homo sapiens OX=9606 GN=ETAA1 PE=1 SV=2	EISHIVNRI/2	['Comet', 'Sage', 'PEAKS']	[0.0053045859000684, 0.0052560189894879, 0.0018122508155128]	[0.1002054107581169, 0.1364310222576041, 0.474431200776147]	[0.0685693220766149, 0.0523590682021997, 0.0155531957715686]	0.8359	0.0581871	1	3	0.00181225	0.0155532	0.474431	0	NA	2	1	1	0	2	netMHCpan-4.1	HLA-A*68:02	0.019	SB	EISHIVNRI	0	EISHIVNRI
EISPAGIQV	9	TRUE	Q99715|COCA1_HUMAN	COL12A1	HUMAN	Collagen alpha-1(XII) chain OS=Homo sapiens OX=9606 GN=COL12A1 PE=1 SV=2	EISPAGIQV/1	['PEAKS']	[0.0004459308807134]	[0.8776401038112434]	[0.0008871042320627]	0.941425	1.0449	1	1	0.000445931	0.000887104	0.87764	0	NA	2	1	0	1	2	netMHCpan-4.1	HLA-A*68:02	0.01	SB	EISPAGIQV	0	EISPAGIQV
EISRIFHYI	9	TRUE	sp|Q96EK7|F120B_HUMAN	FAM120B	HUMAN	Constitutive coactivator of peroxisome proliferator-activated receptor gamma OS=Homo sapiens OX=9606 GN=FAM120B PE=1 SV=1	EISRIFHYI/2	['MSFragger', 'Comet', 'Sage', 'PEAKS']	[0.0013015184381778, 0.0011641443538998, 0.0010413954699297, 0.0004459308807134]	[0.4663378010958613, 0.2718503478290932, 0.3070577969781784, 1.1160193980772333]	[0.0057887077671456, 0.0115861556413941, 0.0089470767989499, 0.000158210088495]	0.666045	0.269883	1	4	0.000445931	0.00015821	1.11602	0	NA	1	1	0	0	1	netMHCpan-4.1	HLA-A*68:02	0.014	SB	EISRIFHYI	0	EISRIFHYI
EISSIISKM	9	TRUE	sp|Q96QE5|TEFM_HUMAN	TEFM	HUMAN	Transcription elongation factor, mitochondrial OS=Homo sapiens OX=9606 GN=TEFM PE=1 SV=1	EISSIISKM[UNIMOD:Oxidation]/2	['MSFragger']	[0.004406724334911]	[0.1958511690605253]	[0.0497729586676144]	0.865788	2.77644	1	1	0.00440672	0.049773	0.195851	1	['TQMVRMIL(1)']	1	0	0	1	1	netMHCpan-4.1	HLA-A*68:02	0.068	SB	EISSIISKM	0	EISSIISKM
EISSITGNI	9	TRUE	Q9NPC7|MYNN_HUMAN	MYNN	HUMAN	Myoneurin OS=Homo sapiens OX=9606 GN=MYNN PE=1 SV=1	EISSITGNI/1	['PEAKS']	[0.003836530442035]	[0.3553060571468769]	[0.0347879449028866]	0.660413	1.35295	1	1	0.00383653	0.0347879	0.355306	0	NA	1	0	0	1	1	netMHCpan-4.1	HLA-A*68:02	0.075	SB	EISSITGNI	0	EISSITGNI
EITALAPSTMK	11	TRUE	sp|P60709|ACTB_HUMAN;sp|P62736|ACTA_HUMAN;sp|P63261|ACTG_HUMAN;sp|P63267|ACTH_HUMAN;sp|P68032|ACTC_HUMAN;sp|P68133|ACTS_HUMAN	ACTB;ACTA2;ACTG1;ACTG2;ACTC1;ACTA1	HUMAN	Actin, cytoplasmic 1 OS=Homo sapiens OX=9606 GN=ACTB PE=1 SV=1	EITALAPSTM[UNIMOD:Oxidation]K/2	['MSFragger', 'Comet', 'Sage', 'PEAKS']	[0.0005659309564233, 0.0011641443538998, 0.0003766478342749, 0.0004459308807134]	[1.0181213684523174, 0.2847206798912501, 0.6840870388585222, 1.365971051247965]	[6.819030573832915e-05, 0.0101172828168996, 0.0001617332198966, 2.596176577913388e-05]	0.918876	0.535691	1	4	0.000376648	2.59618e-05	1.36597	0	NA	5	1	2	2	5	netMHCpan-4.1	HLA-A*68:02	15.631	NB	EALAPSTMK	0	ETALAPSTM
EITGVVETA	9	TRUE	sp|Q92541|RTF1_HUMAN	RTF1	HUMAN	RNA polymerase-associated protein RTF1 homolog OS=Homo sapiens OX=9606 GN=RTF1 PE=1 SV=4	EITGVVETA/1	['Sage', 'PEAKS']	[0.0084612973989345, 0.0044031311154598]	[0.092621822851524, 0.3220211737100373]	[0.0804100720692115, 0.0433710474533703]	0.775768	1.67332	1	2	0.00440313	0.043371	0.322021	0	NA	1	0	0	1	1	netMHCpan-4.1	HLA-A*68:02	0.085	SB	EITGVVETA	0	EITGVVETA
EITKITQTI	9	TRUE	sp|P50748|KNTC1_HUMAN	KNTC1	HUMAN	Kinetochore-associated protein 1 OS=Homo sapiens OX=9606 GN=KNTC1 PE=1 SV=1	EITKITQTI/2	['MSFragger', 'Comet', 'Sage', 'PEAKS']	[0.001085776330076, 0.0019289060347203, 0.0007288629737609, 0.0004459308807134]	[0.5362924034376962, 0.2401969025072015, 0.3711490182292055, 0.9095220002539324]	[0.0032972248724734, 0.0161621452967203, 0.0045355680934091, 0.0007045290554142]	0.973318	0.587671	1	4	0.000445931	0.000704529	0.909522	0	NA	2	1	0	1	2	netMHCpan-4.1	HLA-A*68:02	0.025	SB	EITKITQTI	0	EITKITQTI
EIVDFAKQV	9	TRUE	sp|P55055|NR1H2_HUMAN	NR1H2	HUMAN	Oxysterols receptor LXR-beta OS=Homo sapiens OX=9606 GN=NR1H2 PE=1 SV=2	EIVDFAKQV/2	['MSFragger', 'Comet', 'Sage', 'PEAKS']	[0.0005659309564233, 0.0007818608287724, 0.0003766478342749, 0.0004459308807134]	[1.065688004837747, 0.4657738259981671, 0.5456020877449425, 1.1619412218596537]	[4.649028190041851e-05, 0.0014950990490231, 0.0007076849154428, 0.0001135068055028]	0.991008	0.508167	1	4	0.000376648	4.64903e-05	1.16194	0	NA	4	2	1	1	4	netMHCpan-4.1	HLA-A*68:02	0.017	SB	EIVDFAKQV	0	EIVDFAKQV
EIVDKSGVVRV	11	TRUE	sp|P51114|FXR1_HUMAN;sp|P51116|FXR2_HUMAN;sp|Q06787|FMR1_HUMAN	FXR1;FXR2;FMR1	HUMAN	RNA-binding protein FXR1 OS=Homo sapiens OX=9606 GN=FXR1 PE=1 SV=3	EIVDKSGVVRV/2;EIVDKSGVVRV/3;E[UNIMOD:Glu->pyro-Glu]IVDKSGVVRV/3	['MSFragger', 'Comet', 'Sage', 'PEAKS']	[0.0005659309564233, 0.0007818608287724, 0.0003766478342749, 0.0004459308807134]	[1.279734669902204, 0.609379341245301, 0.6612185739885335, 2.0364058375953507]	[8.293644360665292e-06, 0.0003275442963661, 0.0002063761072744, 2.035313845946293e-07]	0.916651	0.00135999	3	4	0.000376648	2.03531e-07	2.03641	0	NA	15	5	3	7	15	netMHCpan-4.1	HLA-A*68:02	0.176	SB	EIVDGVVRV	0	EIVDGVVRV
EIVPIGTTHV	10	TRUE	sp|Q9H4L5|OSBL3_HUMAN	OSBPL3	HUMAN	Oxysterol-binding protein-related protein 3 OS=Homo sapiens OX=9606 GN=OSBPL3 PE=1 SV=1	EIVPIGTTHV/2	['MSFragger', 'Comet', 'Sage']	[0.0013015184381778, 0.0046611688777339, 0.0024891101431238]	[0.4085095304243548, 0.1199632516644127, 0.2290346208404752]	[0.0092165626317907, 0.0561970280449758, 0.0203023582138825]	0.98301	0.27765	1	3	0.00130152	0.00921656	0.40851	0	NA	2	0	0	2	2	netMHCpan-4.1	HLA-A*68:02	0.021	SB	EIVPITTHV	0	EIVPITTHV
EIVPVTTTV	9	TRUE	sp|P09110|THIK_HUMAN	ACAA1	HUMAN	3-ketoacyl-CoA thiolase, peroxisomal OS=Homo sapiens OX=9606 GN=ACAA1 PE=1 SV=2	EIVPVTTTV/1	['MSFragger', 'Comet', 'Sage', 'PEAKS']	[0.0007173601147776, 0.0011500862564692, 0.0003766478342749, 0.0004459308807134]	[0.6545933032384478, 0.3981085269411218, 0.4628270699484575, 0.94030194159014]	[0.0012728845745325, 0.0030568554681265, 0.0017096483210037, 0.0005639413374487]	0.993396	0.196175	1	4	0.000376648	0.000563941	0.940302	0	NA	1	1	0	0	1	netMHCpan-4.1	HLA-A*68:02	0.002	SB	EIVPVTTTV	0	EIVPVTTTV
EIYGEPQTV	9	TRUE	sp|Q9NZM1|MYOF_HUMAN	MYOF	HUMAN	Myoferlin OS=Homo sapiens OX=9606 GN=MYOF PE=1 SV=1	EIYGEPQTV/1	['MSFragger', 'Comet', 'Sage', 'PEAKS']	[0.0007173601147776, 0.0007818608287724, 0.0003766478342749, 0.0004459308807134]	[0.7343963749079888, 0.4791602804832549, 0.4946212772994744, 1.1995109200681089]	[0.0006697115880884, 0.0012978034101777, 0.0012184027862631, 8.650728966219755e-05]	0.994994	0.0109898	1	4	0.000376648	8.65073e-05	1.19951	0	NA	3	1	1	1	3	netMHCpan-4.1	HLA-A*68:02	0.015	SB	EIYGEPQTV	0	EIYGEPQTV
EIYKEFFEV	9	TRUE	sp|O00255|MEN1_HUMAN	MEN1	HUMAN	Menin OS=Homo sapiens OX=9606 GN=MEN1 PE=1 SV=5	EIYKEFFEV/2	['MSFragger', 'Comet', 'Sage', 'PEAKS']	[0.0005659309564233, 0.0011641443538998, 0.0003766478342749, 0.0004459308807134]	[0.7482964550931662, 0.2983626482423688, 0.4143388669076315, 1.349440812869122]	[0.0005988224460603, 0.0087622492378336, 0.0028651573321861, 2.9258258900980556e-05]	0.939206	0.19277	1	4	0.000376648	2.92583e-05	1.34944	0	NA	1	0	0	1	1	netMHCpan-4.1	HLA-A*68:02	0.015	SB	EIYKEFFEV	0	EIYKEFFEV
EIYNGKLFDL	10	TRUE	sp|Q99661|KIF2C_HUMAN	KIF2C	HUMAN	Kinesin-like protein KIF2C OS=Homo sapiens OX=9606 GN=KIF2C PE=1 SV=2	EIYNGKLFDL/2	['MSFragger', 'Comet', 'Sage', 'PEAKS']	[0.0005659309564233, 0.0007818608287724, 0.0003766478342749, 0.0004459308807134]	[0.8621322879911869, 0.4272161323910179, 0.4630124656365137, 1.476345617072962]	[0.0002394760043862, 0.0022473976352339, 0.0017062751357208, 1.1686416019486656e-05]	0.929605	0.0159911	1	4	0.000376648	1.16864e-05	1.47635	0	NA	5	1	2	2	5	netMHCpan-4.1	HLA-A*68:02	0.915	WB	EIYNGKLFL	0	EIYNGKLFL
EIYQKPFQTL	10	TRUE	sp|Q8NHH9|ATLA2_HUMAN	ATL2	HUMAN	Atlastin-2 OS=Homo sapiens OX=9606 GN=ATL2 PE=1 SV=2	EIYQKPFQTL/2	['MSFragger', 'Comet', 'Sage', 'PEAKS']	[0.0005659309564233, 0.0007818608287724, 0.0003766478342749, 0.0004459308807134]	[0.8342273352965732, 0.4167162424745202, 0.5786988658655635, 1.3620795430784352]	[0.0002998094764657, 0.0025111654971815, 0.0004973282312296, 2.6702740024103444e-05]	0.907823	0.391	1	4	0.000376648	2.67027e-05	1.36208	0	NA	3	1	1	1	3	netMHCpan-4.1	HLA-A*68:02	0.265	SB	EIYQPFQTL	0	EIYQPFQTL
EIYRYIHYV	9	TRUE	sp|Q8IYD8|FANCM_HUMAN	FANCM	HUMAN	Fanconi anemia group M protein OS=Homo sapiens OX=9606 GN=FANCM PE=1 SV=2	EIYRYIHYV/2;EIYRYIHYV/3	['MSFragger', 'Comet', 'Sage', 'PEAKS']	[0.0013015184381778, 0.0020785219399538, 0.0010413954699297, 0.0014646649578908]	[0.4045847853829367, 0.2138594793595208, 0.326879070541171, 0.4920163332298197]	[0.0095119414762388, 0.021300906505896, 0.0072544697120601, 0.0137796725758155]	0.791134	0.753058	2	4	0.0010414	0.00725447	0.492016	0	NA	11	7	2	2	11	netMHCpan-4.1	HLA-A*68:02	0.01	SB	EIYRYIHYV	0	EIYRYIHYV
EIYSDTQFPS	10	TRUE	sp|Q9UKY7|CDV3_HUMAN	CDV3	HUMAN	Protein CDV3 homolog OS=Homo sapiens OX=9606 GN=CDV3 PE=1 SV=1	EIYSDTQFPS/1;EIYSDTQFPS/2	['MSFragger', 'Comet', 'Sage', 'PEAKS']	[0.0007173601147776, 0.0011641443538998, 0.0009104704097116, 0.0004459308807134]	[0.6054913239261809, 0.3152316496957734, 0.3619183593178933, 0.9851854945068148]	[0.0018895976211828, 0.0073341104334734, 0.005002798112635, 0.0004075997483013]	0.899495	0.331954	2	4	0.000445931	0.0004076	0.985185	0	NA	4	0	0	4	4	netMHCpan-4.1	HLA-A*68:02	4.834	NB	EIYDTQFPS	0	EIYSDTQFP
EIYSESHRV	9	TRUE	sp|Q96I51|RCC1L_HUMAN	RCC1L	HUMAN	RCC1-like G exchanging factor-like protein OS=Homo sapiens OX=9606 GN=RCC1L PE=1 SV=3	E[UNIMOD:Glu->pyro-Glu]IYSESHRV/2;EIYSESHRV/2	['MSFragger', 'Comet', 'Sage', 'PEAKS']	[0.0005659309564233, 0.0011641443538998, 0.0003766478342749, 0.0004459308807134]	[0.9184186090591756, 0.3439327923668667, 0.4376335452362877, 1.4808785016552557]	[0.0001522013411994, 0.0054174254612298, 0.0022358527432245, 1.1309531058970057e-05]	0.990922	0.02658	2	4	0.000376648	1.13095e-05	1.48088	0	NA	8	3	2	3	8	netMHCpan-4.1	HLA-A*68:02	0.011	SB	EIYSESHRV	0	EIYSESHRV
EIYSFSESL	9	TRUE	sp|P13010|XRCC5_HUMAN	XRCC5	HUMAN	X-ray repair cross-complementing protein 5 OS=Homo sapiens OX=9606 GN=XRCC5 PE=1 SV=3	EIYSFSESL/1	['MSFragger', 'Comet', 'Sage', 'PEAKS']	[0.0007173601147776, 0.0011641443538998, 0.0003766478342749, 0.0004459308807134]	[0.6454628457758127, 0.3139540547047949, 0.3812487276705236, 1.1571527428530004]	[0.0013699203596018, 0.0074336312112977, 0.0040739573285169, 0.0001175055888401]	0.722036	0.00810406	1	4	0.000376648	0.000117506	1.15715	0	NA	2	0	0	2	2	netMHCpan-4.1	HLA-A*68:02	0.026	SB	EIYSFSESL	0	EIYSFSESL
EKAPAFRDY	9	TRUE	sp|P78527|PRKDC_HUMAN	PRKDC	HUMAN	DNA-dependent protein kinase catalytic subunit OS=Homo sapiens OX=9606 GN=PRKDC PE=1 SV=3	EKAPAFRDY/2	['MSFragger', 'Comet', 'Sage', 'PEAKS']	[0.001085776330076, 0.0011641443538998, 0.0009104704097116, 0.0007582938388625]	[0.5062648087987742, 0.2869621475703123, 0.3580967865669963, 0.5799912531161764]	[0.0041982763418581, 0.0098811155031147, 0.0052099678546193, 0.0074577520704921]	0.993444	0.279609	1	4	0.000758294	0.00419828	0.579991	0	NA	5	1	0	4	5	netMHCpan-4.1	HLA-B*15:03	0.644	WB	EKAPAFRDY	1	EKAPAFRDY
EKAPTNIVY	9	TRUE	sp|P15927|RFA2_HUMAN	RPA2	HUMAN	Replication protein A 32 kDa subunit OS=Homo sapiens OX=9606 GN=RPA2 PE=1 SV=1	E[UNIMOD:Glu->pyro-Glu]KAPTNIVY/2;EKAPTNIVY/2;EKAPTNIVY/1	['MSFragger', 'Comet', 'Sage', 'PEAKS']	[0.0007173601147776, 0.0011641443538998, 0.0009104704097116, 0.0004459308807134]	[0.6486830400820668, 0.318906925326604, 0.3554058900289348, 1.102594906372581]	[0.001334880624622, 0.0070551639562018, 0.0053609375297828, 0.0001743400183319]	0.975086	0.0251422	3	4	0.000445931	0.00017434	1.10259	0	NA	8	2	2	4	8	netMHCpan-4.1	HLA-B*15:03	0.107	SB	EKAPTNIVY	1	EKAPTNIVY
EKCEKKLGTVITP	13	FALSE	sp|Q9P021|CRIPT_HUMAN	CRIPT	HUMAN	Cysteine-rich PDZ-binding protein OS=Homo sapiens OX=9606 GN=CRIPT PE=1 SV=1	E[UNIMOD:Glu->pyro-Glu]KC[UNIMOD:Cysteinylation]EKKLGTVITP/3	['Comet']	[0.0060378590078328]	[0.0813670491567992]	[0.0826693558745801]	0.232377	0.501437	1	1	0.00603786	0.0826694	0.081367	0	NA	1	0	0	1	1	netMHCIIpan-4.3	DRB1_0101	73.61	NB	EKKLGTVIT	NA	NA
EKFEDENFILK	11	TRUE	sp|P62937|PPIA_HUMAN	PPIA	HUMAN	Peptidyl-prolyl cis-trans isomerase A OS=Homo sapiens OX=9606 GN=PPIA PE=1 SV=2	EKFEDENFILK/2;E[UNIMOD:Glu->pyro-Glu]KFEDENFILK/3;E[UNIMOD:Glu->pyro-Glu]KFEDENFILK/2;EKFEDENFILK/3	['MSFragger', 'Comet', 'Sage', 'PEAKS']	[0.0005659309564233, 0.0007818608287724, 0.0003766478342749, 0.0004459308807134]	[1.1870329995208568, 0.6887984960436208, 0.7422793711224445, 1.5330014273500274]	[1.749706130770193e-05, 0.0001414366465195, 8.698015922023152e-05, 7.757781635456352e-06]	0.954417	0.0237247	4	4	0.000376648	7.75778e-06	1.533	0	NA	15	5	6	4	15	netMHCpan-4.1	HLA-A*68:02	28.875	NB	EEDENFILK	1	EKFEDENFL
EKGIIDPTKVVRT	13	FALSE	sp|P10809|CH60_HUMAN	HSPD1	HUMAN	60 kDa heat shock protein, mitochondrial OS=Homo sapiens OX=9606 GN=HSPD1 PE=1 SV=2	EKGIIDPTKVVRT/3	['MSFragger', 'Comet', 'Sage', 'PEAKS']	[0.0005659309564233, 0.0007818608287724, 0.0003766478342749, 0.0004459308807134]	[1.15527323899485, 0.4627071658988449, 0.5147522168679148, 1.763788469650306]	[2.259660739532767e-05, 0.0015443633982754, 0.0009831639768984, 1.4617613187995042e-06]	0.569014	1.83229	1	4	0.000376648	1.46176e-06	1.76379	0	NA	6	3	1	2	6	netMHCIIpan-4.3	DRB3_0101	3.72	WB	GIIDPTKVV	NA	NA
EKGIIDPTKVVRTA	14	FALSE	sp|P10809|CH60_HUMAN	HSPD1	HUMAN	60 kDa heat shock protein, mitochondrial OS=Homo sapiens OX=9606 GN=HSPD1 PE=1 SV=2	EKGIIDPTKVVRTA/3	['MSFragger', 'Comet', 'Sage', 'PEAKS']	[0.0005659309564233, 0.0007818608287724, 0.0003766478342749, 0.0004459308807134]	[0.9621819347297508, 0.5380998127278256, 0.5128439508571642, 1.579007391922148]	[0.0001069951970308, 0.0006959531713998, 0.0010033621165144, 5.562136011970712e-06]	0.525468	1.76427	1	4	0.000376648	5.56214e-06	1.57901	0	NA	2	1	1	0	2	netMHCIIpan-4.3	DRB3_0101	3.63	WB	GIIDPTKVV	NA	NA
EKIWHHTFY	9	TRUE	sp|A5A3E0|POTEF_HUMAN;sp|P0CG38|POTEI_HUMAN;sp|P0CG39|POTEJ_HUMAN;sp|P60709|ACTB_HUMAN;sp|P63261|ACTG_HUMAN;sp|P68032|ACTC_HUMAN;sp|P68133|ACTS_HUMAN;sp|Q6S8J3|POTEE_HUMAN;sp|Q9BYX7|ACTBM_HUMAN	POTEF;POTEI;POTEJ;ACTB;ACTG1;ACTC1;ACTA1;POTEE;POTEKP	HUMAN	POTE ankyrin domain family member F OS=Homo sapiens OX=9606 GN=POTEF PE=1 SV=2	EKIWHHTFY/2	['MSFragger', 'Comet', 'Sage', 'PEAKS']	[0.0005659309564233, 0.0007818608287724, 0.0003766478342749, 0.0004459308807134]	[0.7608107066097922, 0.4407256506068081, 0.4936479990004804, 1.4195113866697395]	[0.0005414386201478, 0.0019483400836566, 0.0012311044591012, 1.762717732277274e-05]	0.784395	0.0820218	1	4	0.000376648	1.76272e-05	1.41951	0	NA	1	0	0	1	1	netMHCpan-4.1	HLA-B*15:03	0.424	SB	EKIWHHTFY	1	EKIWHHTFY
EKKEVVEEAENGRDAPAN	18	FALSE	sp|P06454|PTMA_HUMAN	PTMA	HUMAN	Prothymosin alpha OS=Homo sapiens OX=9606 GN=PTMA PE=1 SV=2	EKKEVVEEAENGRDAPAN/3	['MSFragger', 'Comet', 'Sage', 'PEAKS']	[0.0010023387905111, 0.0007818608287724, 0.0003766478342749, 0.0004459308807134]	[0.5856577826972754, 0.4820493150197296, 0.710147554446063, 1.5200674759698762]	[0.0022165051214243, 0.0012587637313118, 0.0001225073902111, 8.51844815437545e-06]	0.222944	1.74052	1	4	0.000376648	8.51845e-06	1.52007	0	NA	2	0	1	1	2	netMHCIIpan-4.3	DRB5_0101	4.24	WB	VVEEAENGR	NA	NA
EKLPGQGVHSQGQGPGAN	18	FALSE	sp|Q92896|GSLG1_HUMAN	GLG1	HUMAN	Golgi apparatus protein 1 OS=Homo sapiens OX=9606 GN=GLG1 PE=1 SV=2	EKLPGQGVHSQGQGPGAN/3	['MSFragger', 'Comet', 'Sage', 'PEAKS']	[0.0052306229196386, 0.0011641443538998, 0.0025798769597142, 0.0004459308807134]	[0.178466133950661, 0.2836493963540701, 0.2176216949407912, 0.996593305904596]	[0.0568523824998878, 0.0102321318198635, 0.0228610453338206, 0.0003753128664995]	0.125945	1.44758	1	4	0.000445931	0.000375313	0.996593	0	NA	1	0	1	0	1	netMHCIIpan-4.3	DRB4_0101	9.86	NB	VHSQGQGPG	NA	NA
EKLPRYY	7	FALSE	P62280|RS11_HUMAN	RPS11	HUMAN	Small ribosomal subunit protein uS17 OS=Homo sapiens OX=9606 GN=RPS11 PE=1 SV=3	EKLPRYY/1	['PEAKS']	[0.008754716981132]	[0.1883865487782696]	[0.102818502937607]	0.804309	4.26634	1	1	0.00875472	0.102819	0.188387	0	NA	1	0	0	1	1	NA	NA	NA	NA	NA	NA	NA
EKQAGES	7	FALSE	sp|P62328|TYB4_HUMAN	TMSB4X	HUMAN	Thymosin beta-4 OS=Homo sapiens OX=9606 GN=TMSB4X PE=1 SV=2	EKQAGES/1	['Comet', 'PEAKS']	[0.0090104331331014, 0.0007582938388625]	[0.0630970806276092, 0.5521543852824963]	[0.0988001433889404, 0.00906839865399]	0.950944	8.01178	1	2	0.000758294	0.0090684	0.552154	0	NA	7	1	2	4	7	NA	NA	NA	NA	NA	NA	NA
EKQSVDKVTSPTKV	14	FALSE	sp|Q05682|CALD1_HUMAN	CALD1	HUMAN	Caldesmon OS=Homo sapiens OX=9606 GN=CALD1 PE=1 SV=3	EKQSVDKVTSPTKV/3	['MSFragger', 'Comet', 'Sage', 'PEAKS']	[0.0005659309564233, 0.0007818608287724, 0.0003766478342749, 0.0004459308807134]	[0.920805156698816, 0.4592404905089223, 0.5468774310154018, 1.68637751635338]	[0.0001493042144207, 0.001602010549996, 0.0006981308937808, 2.558650929371209e-06]	0.711538	0.552665	1	4	0.000376648	2.55865e-06	1.68638	0	NA	5	1	2	2	5	netMHCIIpan-4.3	DRB5_0101	5.76	NB	VDKVTSPTK	NA	NA
EKWGGNKTY	9	TRUE	sp|P54577|SYYC_HUMAN	YARS1	HUMAN	Tyrosine--tRNA ligase, cytoplasmic OS=Homo sapiens OX=9606 GN=YARS1 PE=1 SV=4	EKWGGNKTY/2	['MSFragger', 'Comet', 'Sage']	[0.009619720426875, 0.0049045366964442, 0.0061187365635852]	[0.120395344647004, 0.1125784460033322, 0.1222557179496373]	[0.087600989016267, 0.0605542385505796, 0.0602649574805742]	0.671997	1.28627	1	3	0.00490454	0.060265	0.122256	0	NA	1	0	1	0	1	netMHCpan-4.1	HLA-B*15:03	0.211	SB	EKWGGNKTY	1	EKWGGNKTY
EKYDGVDAGKY	11	TRUE	sp|Q01581|HMCS1_HUMAN	HMGCS1	HUMAN	Hydroxymethylglutaryl-CoA synthase, cytoplasmic OS=Homo sapiens OX=9606 GN=HMGCS1 PE=1 SV=2	EKYDGVDAGKY/2	['MSFragger', 'Comet', 'Sage']	[0.0023177036904974, 0.0027761253222288, 0.0039334882889325]	[0.338643881931377, 0.1608269835707063, 0.1639436326712119]	[0.0161434709363424, 0.0369829913814071, 0.039692427387315]	0.714288	0.431436	1	3	0.0023177	0.0161435	0.338644	0	NA	2	1	0	1	2	netMHCpan-4.1	HLA-B*15:03	1.291	WB	EKYDGVDAY	1	EKYDGVDAY
EKYKGKVSL	9	TRUE	sp|Q8TED1|GPX8_HUMAN	GPX8	HUMAN	Probable glutathione peroxidase 8 OS=Homo sapiens OX=9606 GN=GPX8 PE=1 SV=2	EKYKGKVSL/2	['MSFragger', 'Comet', 'Sage', 'PEAKS']	[0.0013015184381778, 0.0020785219399538, 0.0010413954699297, 0.0004459308807134]	[0.4291883360029185, 0.2178459330807019, 0.3202632811394037, 0.7752152504148576]	[0.0078047809745813, 0.0204304828958447, 0.0077808155635531, 0.0018566530097365]	0.859978	0.817259	1	4	0.000445931	0.00185665	0.775215	0	NA	1	0	0	1	1	netMHCpan-4.1	HLA-B*15:03	0.693	WB	EKYKGKVSL	1	EKYKGKVSL
ELAAMNIKV	9	TRUE	sp|Q9H9Y6|RPA2_HUMAN	POLR1B	HUMAN	DNA-directed RNA polymerase I subunit RPA2 OS=Homo sapiens OX=9606 GN=POLR1B PE=1 SV=2	ELAAM[UNIMOD:Oxidation]NIKV/2	['MSFragger', 'Comet', 'Sage']	[0.0007173601147776, 0.0025046963055729, 0.0010413954699297]	[0.6390962338927029, 0.1745868068328343, 0.3283285609174743]	[0.0014419265422193, 0.0320737064312318, 0.0071439486568686]	0.976408	1.13085	1	3	0.00071736	0.00144193	0.639096	0	NA	1	1	0	0	1	netMHCpan-4.1	HLA-A*68:02	0.108	SB	ELAAMNIKV	0	ELAAMNIKV
ELADIKQAYL	10	TRUE	sp|Q8WXX5|DNJC9_HUMAN	DNAJC9	HUMAN	DnaJ homolog subfamily C member 9 OS=Homo sapiens OX=9606 GN=DNAJC9 PE=1 SV=1	ELADIKQAYL/2	['MSFragger', 'Comet', 'Sage', 'PEAKS']	[0.0005659309564233, 0.0007818608287724, 0.0003766478342749, 0.0004459308807134]	[1.0104179646970246, 0.453486767431359, 0.6107050805840899, 1.515126405694278]	[7.255453353705932e-05, 0.0017024752830473, 0.000353580673719, 8.828346482811174e-06]	0.91212	0.00863467	1	4	0.000376648	8.82835e-06	1.51513	0	NA	5	2	0	3	5	netMHCpan-4.1	HLA-A*68:02	0.157	SB	ELADIQAYL	0	ELADIQAYL
ELAEVAEHV	9	TRUE	sp|O75496|GEMI_HUMAN	GMNN	HUMAN	Geminin OS=Homo sapiens OX=9606 GN=GMNN PE=1 SV=1	ELAEVAEHV/2	['MSFragger', 'Comet', 'Sage']	[0.0015005359056806, 0.0011641443538998, 0.0036805299963194]	[0.3853062310644636, 0.2566981063448523, 0.1777970493999606]	[0.0111053944036168, 0.0135890343626047, 0.0344672185690745]	0.862481	1.20628	1	3	0.00116414	0.0111054	0.385306	0	NA	1	0	0	1	1	netMHCpan-4.1	HLA-A*68:02	0.017	SB	ELAEVAEHV	0	ELAEVAEHV
ELAGVIKRL	9	TRUE	sp|P08754|GNAI3_HUMAN;sp|P63096|GNAI1_HUMAN	GNAI3;GNAI1	HUMAN	Guanine nucleotide-binding protein G(i) subunit alpha-3 OS=Homo sapiens OX=9606 GN=GNAI3 PE=1 SV=3	ELAGVIKRL/2;E[UNIMOD:Glu->pyro-Glu]LAGVIKRL/2	['MSFragger', 'Comet', 'Sage', 'PEAKS']	[0.001085776330076, 0.0025046963055729, 0.0024891101431238, 0.0004459308807134]	[0.5371526931942046, 0.1691156483551353, 0.2322835199550668, 1.087596849588519]	[0.0032744822558376, 0.0339449424140534, 0.0196264707757966, 0.0001943144004794]	0.993041	0.395522	2	4	0.000445931	0.000194314	1.0876	0	NA	7	2	2	3	7	netMHCpan-4.1	HLA-A*68:02	0.121	SB	ELAGVIKRL	0	ELAGVIKRL
ELANLYHHV	9	TRUE	sp|Q8TD16|BICD2_HUMAN	BICD2	HUMAN	Protein bicaudal D homolog 2 OS=Homo sapiens OX=9606 GN=BICD2 PE=1 SV=1	ELANLYHHV/2	['MSFragger', 'Comet', 'Sage', 'PEAKS']	[0.0005659309564233, 0.0011641443538998, 0.0003766478342749, 0.0004459308807134]	[0.8120342742864424, 0.3082974915981754, 0.4990860470160967, 1.4342145798551995]	[0.0003584679819274, 0.0078906865177506, 0.0011617937055528, 1.584908777234459e-05]	0.963386	0.0628441	1	4	0.000376648	1.58491e-05	1.43421	0	NA	4	1	2	1	4	netMHCpan-4.1	HLA-A*68:02	0.029	SB	ELANLYHHV	0	ELANLYHHV
ELAPAGTGV	9	TRUE	sp|P51693|APLP1_HUMAN	APLP1	HUMAN	Amyloid beta precursor like protein 1 OS=Homo sapiens OX=9606 GN=APLP1 PE=1 SV=3	ELAPAGTGV/1	['MSFragger', 'Comet', 'Sage', 'PEAKS']	[0.0013015184381778, 0.0011641443538998, 0.0010413954699297, 0.0004459308807134]	[0.433261085343122, 0.2545591624877913, 0.2957787775173511, 0.8083721380270331]	[0.0075532776886263, 0.013898160483892, 0.010078904490216, 0.00146242839945]	0.9929	0.0404734	1	4	0.000445931	0.00146243	0.808372	0	NA	6	3	1	2	6	netMHCpan-4.1	HLA-A*68:02	0.073	SB	ELAPAGTGV	0	ELAPAGTGV
ELAQQIQKV	9	TRUE	sp|P60842|IF4A1_HUMAN;sp|Q14240|IF4A2_HUMAN	EIF4A1;EIF4A2	HUMAN	Eukaryotic initiation factor 4A-I OS=Homo sapiens OX=9606 GN=EIF4A1 PE=1 SV=1	ELAQQIQKV/2	['MSFragger', 'Comet', 'Sage', 'PEAKS']	[0.0005659309564233, 0.0011641443538998, 0.0003766478342749, 0.0004459308807134]	[0.830075282971964, 0.2643802737011598, 0.4682704199393532, 1.222375644484145]	[0.0003100020832337, 0.0125339842682581, 0.0016133281982176, 7.332635566715643e-05]	0.94739	0.0589569	1	4	0.000376648	7.33264e-05	1.22238	0	NA	2	1	0	1	2	netMHCpan-4.1	HLA-A*68:02	0.095	SB	ELAQQIQKV	0	ELAQQIQKV
ELAQQVQQV	9	TRUE	sp|P17844|DDX5_HUMAN;sp|Q92841|DDX17_HUMAN	DDX5;DDX17	HUMAN	Probable ATP-dependent RNA helicase DDX5 OS=Homo sapiens OX=9606 GN=DDX5 PE=1 SV=1	ELAQQVQQV/1;ELAQQVQQV/2	['MSFragger', 'Comet', 'Sage', 'PEAKS']	[0.0007173601147776, 0.0020785219399538, 0.0003766478342749, 0.0004459308807134]	[0.6305926149657683, 0.2190478718360757, 0.4770519619677264, 1.130902399326607]	[0.0015440390377434, 0.0201749890745022, 0.0014692352594908, 0.0001420669792834]	0.980975	0.00196404	2	4	0.000376648	0.000142067	1.1309	1	['KQQPPAVQF(1)']	5	2	1	2	5	netMHCpan-4.1	HLA-A*68:02	0.082	SB	ELAQQVQQV	0	ELAQQVQQV
ELFDPIISDR	10	TRUE	sp|P06732|KCRM_HUMAN	CKM	HUMAN	Creatine kinase M-type OS=Homo sapiens OX=9606 GN=CKM PE=1 SV=2	ELFDPIISDR/2	['MSFragger', 'Comet', 'Sage', 'PEAKS']	[0.0005659309564233, 0.0007818608287724, 0.0003766478342749, 0.0004459308807134]	[0.799296090397698, 0.4988285077124352, 0.5422937111468652, 1.5406568250693766]	[0.0003971836901067, 0.0010541504764811, 0.0007330828883872, 7.339956012457872e-06]	0.962104	0.00575868	1	4	0.000376648	7.33996e-06	1.54066	0	NA	3	1	1	1	3	netMHCpan-4.1	HLA-A*68:02	3.084	NB	ELFDPIISR	0	ELFDPIISR
ELFGRPHNV	9	TRUE	sp|Q86U44|MTA70_HUMAN	METTL3	HUMAN	N6-adenosine-methyltransferase catalytic subunit OS=Homo sapiens OX=9606 GN=METTL3 PE=1 SV=2	ELFGRPHNV/2	['MSFragger', 'Comet', 'Sage', 'PEAKS']	[0.0005659309564233, 0.0011641443538998, 0.0003766478342749, 0.0004459308807134]	[0.8197154880746165, 0.3186190960629367, 0.4699317517104603, 1.6107852207894673]	[0.0003369698605482, 0.0070766225127859, 0.0015850251643277, 4.420111377212673e-06]	0.92932	0.0425341	1	4	0.000376648	4.42011e-06	1.61079	0	NA	4	1	1	2	4	netMHCpan-4.1	HLA-A*68:02	0.046	SB	ELFGRPHNV	0	ELFGRPHNV
ELFPANKQSV	10	TRUE	sp|Q7L1Q6|5MP2_HUMAN	BZW1	HUMAN	eIF5-mimic protein 2 OS=Homo sapiens OX=9606 GN=BZW1 PE=1 SV=1	ELFPANKQSV/2	['MSFragger', 'Comet', 'Sage', 'PEAKS']	[0.0005659309564233, 0.0007818608287724, 0.0003766478342749, 0.0004459308807134]	[0.8588955047097124, 0.4893301542589687, 0.5906154021142719, 1.52215976425704]	[0.0002457996341572, 0.0011655062901156, 0.0004380087075972, 8.390523034226116e-06]	0.977073	0.22789	1	4	0.000376648	8.39052e-06	1.52216	0	NA	6	3	1	2	6	netMHCpan-4.1	HLA-A*68:02	0.229	SB	ELFPANQSV	0	ELFPNKQSV
ELFSGGNTGI	10	TRUE	sp|O00571|DDX3X_HUMAN;sp|O15523|DDX3Y_HUMAN	DDX3X;DDX3Y	HUMAN	ATP-dependent RNA helicase DDX3X OS=Homo sapiens OX=9606 GN=DDX3X PE=1 SV=3	ELFSGGNTGI/1	['MSFragger', 'Comet', 'Sage', 'PEAKS']	[0.001085776330076, 0.0011641443538998, 0.00215672178289, 0.0004459308807134]	[0.5634941986901416, 0.2992779369964755, 0.2725655802519483, 1.1157890608170815]	[0.0026491473712325, 0.0086780945067392, 0.012871190611855, 0.0001584738410689]	0.920962	0.691159	1	4	0.000445931	0.000158474	1.11579	0	NA	3	1	1	1	3	netMHCpan-4.1	HLA-A*68:02	0.891	WB	ELFGGNTGI	0	ELFSGGNTI
ELFTGFIKV	9	TRUE	sp|Q86TM6|SYVN1_HUMAN	SYVN1	HUMAN	E3 ubiquitin-protein ligase synoviolin OS=Homo sapiens OX=9606 GN=SYVN1 PE=1 SV=2	ELFTGFIKV/2	['MSFragger', 'Comet', 'Sage', 'PEAKS']	[0.0005659309564233, 0.0007818608287724, 0.0003766478342749, 0.0004459308807134]	[1.0588108548104782, 0.4699258632451946, 0.4481308971197034, 1.3495105614514442]	[4.913766494139465e-05, 0.0014308926206604, 0.0019993617610221, 2.9243505440068245e-05]	0.940394	0.118944	1	4	0.000376648	2.92435e-05	1.34951	0	NA	4	2	1	1	4	netMHCpan-4.1	HLA-A*68:02	0.047	SB	ELFTGFIKV	0	ELFTGFIKV
ELGGDKKRKGQVIQF	15	FALSE	sp|P83881|RL36A_HUMAN;sp|Q969Q0|RL36L_HUMAN	RPL36A;RPL36AL	HUMAN	Large ribosomal subunit protein eL42 OS=Homo sapiens OX=9606 GN=RPL36A PE=1 SV=2	ELGGDKKRKGQVIQF/3	['MSFragger', 'Comet', 'Sage']	[0.0020100502512562, 0.0011641443538998, 0.0019474196689386]	[0.3608937431108976, 0.2600712978721717, 0.2820402553577928]	[0.0135084699228491, 0.0131153331231061, 0.0116497535640199]	0.790269	2.18538	1	3	0.00116414	0.0116498	0.360894	0	NA	3	0	2	1	3	netMHCIIpan-4.3	DRB1_0101	79.76	NB	DKKRKGQVI	NA	NA
ELGGIIAEV	9	TRUE	sp|Q96RL7|VP13A_HUMAN	VPS13A	HUMAN	Intermembrane lipid transfer protein VPS13A OS=Homo sapiens OX=9606 GN=VPS13A PE=1 SV=2	ELGGIIAEV/1	['MSFragger', 'Comet', 'Sage', 'PEAKS']	[0.0033551417547391, 0.0049045366964442, 0.0024891101431238, 0.004537352130935]	[0.2198410428236801, 0.1103526078984701, 0.2319362421389834, 0.3107315609667455]	[0.0413425011512602, 0.0619284154127815, 0.0196976566070076, 0.0467209057620959]	0.983165	0.401189	1	4	0.00248911	0.0196977	0.310732	0	NA	3	1	1	1	3	netMHCpan-4.1	HLA-A*68:02	0.097	SB	ELGGIIAEV	0	ELGGIIAEV
ELGPGTTGA	9	TRUE	sp|Q9NYV4|CDK12_HUMAN	CDK12	HUMAN	Cyclin-dependent kinase 12 OS=Homo sapiens OX=9606 GN=CDK12 PE=1 SV=2	ELGPGTTGA/1	['MSFragger', 'PEAKS']	[0.005131494547787, 0.0024522683482221]	[0.1830438680514125, 0.4208022777090108]	[0.0549034232021175, 0.0224168061921192]	0.903895	0.394626	1	2	0.00245227	0.0224168	0.420802	0	NA	1	1	0	0	1	netMHCpan-4.1	HLA-A*68:02	2.108	NB	ELGPGTTGA	0	ELGPGTTGA
ELGPSQAGA	9	TRUE	Q9BT09|CNPY3_HUMAN	CNPY3	HUMAN	Protein canopy homolog 3 OS=Homo sapiens OX=9606 GN=CNPY3 PE=1 SV=1	ELGPSQAGA/1	['PEAKS']	[0.0054945054945054]	[0.2546842655470274]	[0.0673772674655005]	0.809659	0.925687	1	1	0.00549451	0.0673773	0.254684	0	NA	2	1	0	1	2	netMHCpan-4.1	HLA-A*68:02	2.481	NB	ELGPSQAGA	0	ELGPSQAGA
ELHGQLISV	9	TRUE	sp|Q9NWH9|SLTM_HUMAN	SLTM	HUMAN	SAFB-like transcription modulator OS=Homo sapiens OX=9606 GN=SLTM PE=1 SV=2	ELHGQLISV/2	['MSFragger', 'Comet', 'Sage', 'PEAKS']	[0.0022101667671287, 0.005831389536821, 0.0031622023809523, 0.0009442870632672]	[0.3404255873211093, 0.091615663046326, 0.1902125644463348, 0.5321043619275118]	[0.0159149692576929, 0.0746998329526123, 0.0303471859390907, 0.0104330466395406]	0.940595	1.52822	1	4	0.000944287	0.010433	0.532104	0	NA	3	1	1	1	3	netMHCpan-4.1	HLA-A*68:02	0.13	SB	ELHGQLISV	0	ELHGQLISV
ELISNSSDALDK	12	TRUE	sp|P07900|HS90A_HUMAN;sp|Q14568|HS902_HUMAN	HSP90AA1;HSP90AA2P	HUMAN	Heat shock protein HSP 90-alpha OS=Homo sapiens OX=9606 GN=HSP90AA1 PE=1 SV=5	ELISNSSDALDK/2	['MSFragger', 'Comet', 'Sage']	[0.0013015184381778, 0.0011641443538998, 0.0003766478342749]	[0.4721687394723561, 0.288273368686023, 0.4503734266221213]	[0.0055234262645627, 0.009745513717961, 0.0019521730040805]	0.901226	0.730155	1	3	0.000376648	0.00195217	0.472169	0	NA	1	1	0	0	1	netMHCpan-4.1	HLA-A*68:02	60	NB	ELISNSSDK	0	ELISNSSAL
ELMGYIRNV	9	TRUE	sp|Q5VW36|FOCAD_HUMAN	FOCAD	HUMAN	Focadhesin OS=Homo sapiens OX=9606 GN=FOCAD PE=1 SV=2	ELM[UNIMOD:Oxidation]GYIRNV/2	['MSFragger', 'Comet', 'Sage', 'PEAKS']	[0.0007173601147776, 0.0011641443538998, 0.0003766478342749, 0.0004459308807134]	[0.680649964654626, 0.3096346887672933, 0.4123390926544893, 1.196483820514116]	[0.0010321237296288, 0.0077801735112991, 0.0029267914406119, 8.842143043337972e-05]	0.895358	0.895387	1	4	0.000376648	8.84214e-05	1.19648	0	NA	4	1	1	2	4	netMHCpan-4.1	HLA-A*68:02	0.137	SB	ELMGYIRNV	0	ELMGYIRNV
ELMNILNKV	9	TRUE	sp|P04632|CPNS1_HUMAN	CAPNS1	HUMAN	Calpain small subunit 1 OS=Homo sapiens OX=9606 GN=CAPNS1 PE=1 SV=1	ELM[UNIMOD:Oxidation]NILNKV/2	['MSFragger', 'Comet', 'Sage', 'PEAKS']	[0.0007173601147776, 0.0011641443538998, 0.0003766478342749, 0.0004459308807134]	[0.6866475697594375, 0.2952343248991929, 0.4452353391916321, 1.1375800222761665]	[0.0009834945231033, 0.0090560622961696, 0.0020619807222202, 0.0001353700265976]	0.865658	0.372632	1	4	0.000376648	0.00013537	1.13758	0	NA	8	2	3	3	8	netMHCpan-4.1	HLA-A*68:02	0.049	SB	ELMNILNKV	0	ELMNILNKV
ELMPGASGAEV	11	TRUE	sp|P62195|PRS8_HUMAN	PSMC5	HUMAN	26S proteasome regulatory subunit 8 OS=Homo sapiens OX=9606 GN=PSMC5 PE=1 SV=1	ELMPGASGAEV/1;ELM[UNIMOD:Oxidation]PGASGAEV/2;ELM[UNIMOD:Oxidation]PGASGAEV/1	['MSFragger', 'Comet', 'Sage', 'PEAKS']	[0.0005659309564233, 0.0007818608287724, 0.0003766478342749, 0.0004459308807134]	[1.3255698491159995, 0.6464714976773843, 0.6227293070338619, 1.561196428358046]	[5.7337520887095145e-06, 0.0002212798185112, 0.0003110486455943, 6.326776809334576e-06]	0.993667	0.0123059	3	4	0.000376648	5.73375e-06	1.5612	0	NA	18	5	7	6	18	netMHCpan-4.1	HLA-A*68:02	1.001	WB	ELMPGAAEV	0	ELMPGASEV
ELNAQIITA	9	TRUE	sp|Q5JTH9|RRP12_HUMAN	RRP12	HUMAN	RRP12-like protein OS=Homo sapiens OX=9606 GN=RRP12 PE=1 SV=2	ELNAQIITA/1	['MSFragger', 'Comet', 'Sage', 'PEAKS']	[0.0013015184381778, 0.0046611688777339, 0.0019474196689386, 0.0004459308807134]	[0.4364523261842277, 0.1205820922154771, 0.2874290978661873, 1.0132406313340387]	[0.0073618759733977, 0.0558456127033313, 0.0110067406162531, 0.0003327296618583]	0.873617	0.270358	1	4	0.000445931	0.00033273	1.01324	0	NA	2	1	0	1	2	netMHCpan-4.1	HLA-A*68:02	0.821	WB	ELNAQIITA	NA	NA
ELNDVTAKV	9	TRUE	sp|Q8WVD5|RN141_HUMAN	RNF141	HUMAN	RING finger protein 141 OS=Homo sapiens OX=9606 GN=RNF141 PE=1 SV=1	ELNDVTAKV/2	['Comet']	[0.0036707882534775]	[0.1447353357213883]	[0.0436472443283226]	0.930081	1.03636	1	1	0.00367079	0.0436472	0.144735	0	NA	1	1	0	0	1	netMHCpan-4.1	HLA-A*68:02	0.018	SB	ELNDVTAKV	0	ELNDVTAKV
ELRPTLNELG	10	TRUE	sp|P20674|COX5A_HUMAN	COX5A	HUMAN	Cytochrome c oxidase subunit 5A, mitochondrial OS=Homo sapiens OX=9606 GN=COX5A PE=1 SV=2	ELRPTLNELG/2	['MSFragger', 'Comet', 'Sage', 'PEAKS']	[0.0023177036904974, 0.0046611688777339, 0.0046826222684703, 0.0004459308807134]	[0.3069077964557515, 0.1188305955508072, 0.1495050405713958, 1.088699287061223]	[0.020799574666572, 0.0568456196839242, 0.0459300762601779, 0.0001927712229525]	0.74713	0.00721807	1	4	0.000445931	0.000192771	1.0887	0	NA	6	3	1	2	6	netMHCpan-4.1	HLA-A*68:02	18.595	NB	ELRPTLNEL	0	ELRPTLNEL
ELRVAPEEHPVLLT	14	FALSE	A5A3E0|POTEF_HUMAN;P60709|ACTB_HUMAN;P63261|ACTG_HUMAN	POTEF;ACTB;ACTG1	HUMAN	POTE ankyrin domain family member F OS=Homo sapiens OX=9606 GN=POTEF PE=1 SV=2	ELRVAPEEHPVLLT/3	['PEAKS']	[0.0007582938388625]	[0.6902294203519062]	[0.0034129433268332]	-0.0868009	0.121623	1	1	0.000758294	0.00341294	0.690229	0	NA	1	0	1	0	1	netMHCIIpan-4.3	DRB3_0101	14.84	NB	VAPEEHPVL	NA	NA
ELSDIAHRI	9	TRUE	sp|P04075|ALDOA_HUMAN	ALDOA	HUMAN	Fructose-bisphosphate aldolase A OS=Homo sapiens OX=9606 GN=ALDOA PE=1 SV=2	E[UNIMOD:Glu->pyro-Glu]LSDIAHRI/2;ELSDIAHRI/2	['MSFragger', 'Comet', 'Sage', 'PEAKS']	[0.0007173601147776, 0.0011641443538998, 0.0024891101431238, 0.0004459308807134]	[0.6864814123036448, 0.2789621885857287, 0.232392457135817, 1.50422838808405]	[0.000984810385903, 0.0107500785538509, 0.0196041923122512, 9.55229562537772e-06]	0.976553	1.91623	2	4	0.000445931	9.5523e-06	1.50423	0	NA	8	4	2	2	8	netMHCpan-4.1	HLA-A*68:02	0.029	SB	ELSDIAHRI	0	ELSDIAHRI
ELSEISERL	9	TRUE	sp|Q9BWU0|NADAP_HUMAN	SLC4A1AP	HUMAN	Kanadaptin OS=Homo sapiens OX=9606 GN=SLC4A1AP PE=1 SV=2	ELSEISERL/2	['MSFragger', 'Comet', 'Sage', 'PEAKS']	[0.0023177036904974, 0.0011641443538998, 0.0045233124565066, 0.0071009570855202]	[0.2882194017499764, 0.2873784780300607, 0.1537411266117595, 0.2258433714852644]	[0.0241338039824791, 0.0098378578534273, 0.0440105540181626, 0.0811191425611789]	0.918335	0.847472	1	4	0.00116414	0.00983786	0.288219	0	NA	5	2	2	1	5	netMHCpan-4.1	HLA-A*68:02	0.068	SB	ELSEISERL	0	ELSEISERL
ELSGIRAGV	9	TRUE	sp|Q9NQZ2|SAS10_HUMAN	UTP3	HUMAN	Something about silencing protein 10 OS=Homo sapiens OX=9606 GN=UTP3 PE=1 SV=1	ELSGIRAGV/2	['MSFragger', 'Comet', 'Sage', 'PEAKS']	[0.0023177036904974, 0.0027761253222288, 0.0023712006898038, 0.003836530442035]	[0.3106798818862504, 0.1582837017286613, 0.2465167488151979, 0.3504728696120298]	[0.0201835519418853, 0.0379667738764985, 0.0169154432647553, 0.0359239080091082]	0.979556	0.312534	1	4	0.0023177	0.0169154	0.350473	0	NA	6	1	2	3	6	netMHCpan-4.1	HLA-A*68:02	0.123	SB	ELSGIRAGV	0	ELSGIRAGV
ELSGVISSA	9	TRUE	sp|O43683|BUB1_HUMAN	BUB1	HUMAN	Mitotic checkpoint serine/threonine-protein kinase BUB1 OS=Homo sapiens OX=9606 GN=BUB1 PE=1 SV=1	ELSGVISSA/1	['MSFragger', 'Comet', 'Sage', 'PEAKS']	[0.0013015184381778, 0.00244335850733, 0.0010413954699297, 0.0004459308807134]	[0.4753289642838879, 0.1939480665108107, 0.3264563870321107, 0.9898561962375676]	[0.0053847638384881, 0.026224679114152, 0.0072870165485561, 0.0003940576844918]	0.991272	0.0304141	1	4	0.000445931	0.000394058	0.989856	0	NA	7	2	1	4	7	netMHCpan-4.1	HLA-A*68:02	0.314	SB	ELSGVISSA	0	ELSGVISSA
ELSHIIRQL	9	TRUE	sp|O43149|ZZEF1_HUMAN	ZZEF1	HUMAN	Zinc finger ZZ-type and EF-hand domain-containing protein 1 OS=Homo sapiens OX=9606 GN=ZZEF1 PE=1 SV=6	ELSHIIRQL/2;ELSHIIRQL/3	['MSFragger', 'Comet', 'Sage', 'PEAKS']	[0.001085776330076, 0.0014060742407199, 0.0003766478342749, 0.0004459308807134]	[0.5489382784801948, 0.2447257225166105, 0.3909786051589889, 1.2645127217497678]	[0.0029782659223233, 0.0154114062877707, 0.0036735577636204, 5.40694199986855e-05]	0.958424	0.466074	2	4	0.000376648	5.40694e-05	1.26451	0	NA	10	3	3	4	10	netMHCpan-4.1	HLA-A*68:02	0.152	SB	ELSHIIRQL	0	ELSHIIRQL
ELSHINARL	9	TRUE	sp|Q6Q0C0|TRAF7_HUMAN	TRAF7	HUMAN	E3 ubiquitin-protein ligase TRAF7 OS=Homo sapiens OX=9606 GN=TRAF7 PE=1 SV=1	ELSHINARL/2	['MSFragger', 'Comet', 'Sage', 'PEAKS']	[0.001670146137787, 0.0025046963055729, 0.0025798769597142, 0.0004459308807134]	[0.3754688391176453, 0.1784920495399915, 0.2135170306968741, 1.4061101145270798]	[0.0120179924130179, 0.0307997827651795, 0.0238557683011219, 1.942101938113678e-05]	0.828412	0.363052	1	4	0.000445931	1.9421e-05	1.40611	0	NA	1	0	0	1	1	netMHCpan-4.1	HLA-A*68:02	0.225	SB	ELSHINARL	0	ELSHINARL
ELSKIIQKV	9	TRUE	sp|Q5T4S7|UBR4_HUMAN	UBR4	HUMAN	E3 ubiquitin-protein ligase UBR4 OS=Homo sapiens OX=9606 GN=UBR4 PE=1 SV=1	ELSKIIQKV/1;ELSKIIQKV/2;E[UNIMOD:Glu->pyro-Glu]LSKIIQKV/2	['MSFragger', 'Comet', 'Sage', 'PEAKS']	[0.0007173601147776, 0.0011641443538998, 0.0003766478342749, 0.0004459308807134]	[0.6194519667804765, 0.3538806071038522, 0.4142847701777879, 1.406782721489658]	[0.0016888363543289, 0.0048772638578203, 0.0028668074620007, 1.9326783369456215e-05]	0.969569	0.0529779	3	4	0.000376648	1.93268e-05	1.40678	0	NA	9	3	1	5	9	netMHCpan-4.1	HLA-A*68:02	0.032	SB	ELSKIIQKV	0	ELSKIIQKV
ELSNVLAAM	9	TRUE	sp|Q9Y3U8|RL36_HUMAN	RPL36	HUMAN	Large ribosomal subunit protein eL36 OS=Homo sapiens OX=9606 GN=RPL36 PE=1 SV=3	ELSNVLAAM[UNIMOD:Oxidation]/2;ELSNVLAAM[UNIMOD:Oxidation]/1;ELSNVLAAM/1	['MSFragger', 'Comet', 'Sage', 'PEAKS']	[0.0013015184381778, 0.0025046963055729, 0.002240645305848, 0.0004459308807134]	[0.3885224383162673, 0.176716546397938, 0.2573565359294255, 0.7673288482088936]	[0.0108222244458891, 0.0313727425341141, 0.0151000084602673, 0.0019649407139157]	0.973594	0.319068	3	4	0.000445931	0.00196494	0.767329	0	NA	5	2	1	2	5	netMHCpan-4.1	HLA-A*68:02	0.618	WB	ELSNVLAAM	0	ELSNVLAAM
ELSNVNAQA	9	TRUE	sp|Q9UJ04|TSYL4_HUMAN	TSPYL4	HUMAN	Testis-specific Y-encoded-like protein 4 OS=Homo sapiens OX=9606 GN=TSPYL4 PE=1 SV=2	ELSNVNAQA/1	['MSFragger', 'Comet', 'Sage', 'PEAKS']	[0.0020100502512562, 0.0039201045361209, 0.0010413954699297, 0.0076429226536227]	[0.3497821099844213, 0.1357558408614532, 0.3068827004735783, 0.2108502073226908]	[0.0147664213904965, 0.0478518397259701, 0.0089636485046574, 0.0892445867748504]	0.948509	0.821954	1	4	0.0010414	0.00896365	0.349782	0	NA	2	0	0	2	2	netMHCpan-4.1	HLA-A*68:02	0.736	WB	ELSNVNAQA	0	ELSNVNAQA
ELSPVRAEL	9	TRUE	sp|Q9BTE3|MCMBP_HUMAN	MCMBP	HUMAN	Mini-chromosome maintenance complex-binding protein OS=Homo sapiens OX=9606 GN=MCMBP PE=1 SV=2	ELSPVRAEL/2	['MSFragger', 'Comet', 'Sage', 'PEAKS']	[0.001670146137787, 0.0027761253222288, 0.0025798769597142, 0.0050608888185987]	[0.373746989150813, 0.1586104403989563, 0.2186749819304453, 0.2804790184021061]	[0.0121852085166279, 0.0378389858382047, 0.0226123537566508, 0.0569704738267704]	0.994241	0.0207605	1	4	0.00167015	0.0121852	0.373747	0	NA	6	2	2	2	6	netMHCpan-4.1	HLA-A*68:02	0.087	SB	ELSPVRAEL	0	ELSPVRAEL
ELSTAITHV	9	TRUE	sp|Q8NI22|MCFD2_HUMAN	MCFD2	HUMAN	Multiple coagulation factor deficiency protein 2 OS=Homo sapiens OX=9606 GN=MCFD2 PE=1 SV=1	ELSTAITHV/2	['MSFragger', 'Comet', 'Sage']	[0.0013015184381778, 0.0057200538358008, 0.0027526543452615]	[0.4191842073292236, 0.0931142914301223, 0.2072326659874301]	[0.0084586011147169, 0.0735952002258389, 0.0254604477350445]	0.944886	0.443134	1	3	0.00130152	0.0084586	0.419184	0	NA	2	1	0	1	2	netMHCpan-4.1	HLA-A*68:02	0.085	SB	ELSTAITHV	0	ELSTAITHV
ELSTAMHQV	9	TRUE	sp|O43593|HAIR_HUMAN	HR	HUMAN	Lysine-specific demethylase hairless OS=Homo sapiens OX=9606 GN=HR PE=1 SV=5	ELSTAMHQV/2;ELSTAM[UNIMOD:Oxidation]HQV/2	['MSFragger', 'Comet', 'Sage', 'PEAKS']	[0.0005659309564233, 0.0011641443538998, 0.0003766478342749, 0.0004459308807134]	[0.8463483433294642, 0.2920375869758656, 0.4048071113204918, 1.7551214736714618]	[0.0002719311029679, 0.009366437676621, 0.0031710348836161, 1.5563168736298426e-06]	0.981613	0.00268911	2	4	0.000376648	1.55632e-06	1.75512	0	NA	4	0	1	3	4	netMHCpan-4.1	HLA-A*68:02	0.049	SB	ELSTAMHQV	0	ELSTAMHQV
ELTDIMNKV	9	TRUE	sp|Q7Z7G8|VP13B_HUMAN	VPS13B	HUMAN	Intermembrane lipid transfer protein VPS13B OS=Homo sapiens OX=9606 GN=VPS13B PE=1 SV=2	ELTDIM[UNIMOD:Oxidation]NKV/2	['MSFragger', 'Comet', 'Sage', 'PEAKS']	[0.0013015184381778, 0.0051396265204728, 0.0025798769597142, 0.0032100016894745]	[0.4557552601128952, 0.1013481712679598, 0.215335297886041, 0.3695310354073433]	[0.0063031135248547, 0.0677896942945171, 0.0234100564001703, 0.0316414079614104]	0.952293	0.961693	1	4	0.00130152	0.00630311	0.455755	0	NA	2	0	0	2	2	netMHCpan-4.1	HLA-A*68:02	0.021	SB	ELTDIMNKV	0	ELTDIMNKV
ELTPVAIQA	9	TRUE	sp|Q16881|TRXR1_HUMAN	TXNRD1	HUMAN	Thioredoxin reductase 1, cytoplasmic OS=Homo sapiens OX=9606 GN=TXNRD1 PE=1 SV=3	ELTPVAIQA/1	['MSFragger', 'Comet', 'Sage', 'PEAKS']	[0.0013015184381778, 0.0051396265204728, 0.0027526543452615, 0.0004459308807134]	[0.3930886981001449, 0.1030921252321955, 0.2091389291455916, 0.9299012244797266]	[0.0104324721607863, 0.0666157293591651, 0.0249629684459984, 0.0006079969887895]	0.97756	0.634615	1	4	0.000445931	0.000607997	0.929901	0	NA	2	1	0	1	2	netMHCpan-4.1	HLA-A*68:02	0.242	SB	ELTPVAIQA	0	ELTPVAIQA
ELVNFIERV	9	TRUE	sp|Q9NV88|INT9_HUMAN	INTS9	HUMAN	Integrator complex subunit 9 OS=Homo sapiens OX=9606 GN=INTS9 PE=1 SV=2	ELVNFIERV/2	['MSFragger', 'Comet', 'Sage', 'PEAKS']	[0.001085776330076, 0.0011641443538998, 0.0010413954699297, 0.0004459308807134]	[0.5134665275579532, 0.341350405501112, 0.3161570757782423, 1.418419143470708]	[0.0039619257356774, 0.0055671545606986, 0.0081263454834013, 1.7766962363442306e-05]	0.82791	0.209457	1	4	0.000445931	1.7767e-05	1.41842	0	NA	1	0	0	1	1	netMHCpan-4.1	HLA-A*68:02	0.077	SB	ELVNFIERV	0	ELVNFIERV
ELYGGTQHI	9	TRUE	sp|Q9H857|NT5D2_HUMAN	NT5DC2	HUMAN	5'-nucleotidase domain-containing protein 2 OS=Homo sapiens OX=9606 GN=NT5DC2 PE=1 SV=1	ELYGGTQHI/2	['MSFragger', 'Comet', 'Sage', 'PEAKS']	[0.0010023387905111, 0.00244335850733, 0.002240645305848, 0.0004459308807134]	[0.604405825099946, 0.1948685644807443, 0.2653015341199214, 1.440177384131338]	[0.0019061726257747, 0.0259742448631781, 0.0138921579282707, 1.5180173368708084e-05]	0.916841	0.0358564	1	4	0.000445931	1.51802e-05	1.44018	0	NA	4	1	1	2	4	netMHCpan-4.1	HLA-A*68:02	0.077	SB	ELYGGTQHI	0	ELYGGTQHI
ELYHGYHAI	9	TRUE	sp|Q9HBG6|IF122_HUMAN	IFT122	HUMAN	Intraflagellar transport protein 122 homolog OS=Homo sapiens OX=9606 GN=IFT122 PE=1 SV=2	ELYHGYHAI/2	['MSFragger', 'Comet', 'Sage', 'PEAKS']	[0.001085776330076, 0.0011641443538998, 0.0010413954699297, 0.0004459308807134]	[0.555766291307737, 0.3012242932354814, 0.2945826914183198, 1.1873397552701228]	[0.0028190755950002, 0.0085018070638441, 0.0102069213369334, 9.44646555935795e-05]	0.287874	0.209864	1	4	0.000445931	9.44647e-05	1.18734	0	NA	7	3	1	3	7	netMHCpan-4.1	HLA-A*68:02	0.198	SB	ELYHGYHAI	0	ELYHGYHAI
EMEEQVHSIRGSSSANPVN	19	FALSE	Q99661|KIF2C_HUMAN	KIF2C	HUMAN	Kinesin-like protein KIF2C OS=Homo sapiens OX=9606 GN=KIF2C PE=1 SV=2	EM[UNIMOD:Oxidation]EEQVHSIRGSSSANPVN/3	['PEAKS']	[0.00112338513387]	[0.5192846718391803]	[0.0114074513885413]	0.24181	2.75525	1	1	0.00112339	0.0114075	0.519285	0	NA	1	0	1	0	1	NA	NA	NA	NA	NA	NA	NA
EMPDIIIKA	9	TRUE	sp|P49815|TSC2_HUMAN	TSC2	HUMAN	Tuberin OS=Homo sapiens OX=9606 GN=TSC2 PE=1 SV=2	EM[UNIMOD:Oxidation]PDIIIKA/2	['MSFragger']	[0.004406724334911]	[0.1975197082764845]	[0.0491382608021429]	0.966341	0.708072	1	1	0.00440672	0.0491383	0.19752	0	NA	1	1	0	0	1	netMHCpan-4.1	HLA-A*68:02	0.078	SB	EMPDIIIKA	0	EMPDIIIKA
EMVGSMVGV	9	TRUE	sp|P62841|RS15_HUMAN	RPS15	HUMAN	Small ribosomal subunit protein uS19 OS=Homo sapiens OX=9606 GN=RPS15 PE=1 SV=2	EM[UNIMOD:Oxidation]VGSM[UNIMOD:Oxidation]VGV/1	['MSFragger', 'Comet', 'Sage', 'PEAKS']	[0.0013015184381778, 0.0025046963055729, 0.0023712006898038, 0.0012974976830398]	[0.4880434074810519, 0.1764913182024509, 0.2396305377163248, 0.5143442115228507]	[0.0048611706584786, 0.0314461616177994, 0.0181779640512757, 0.0118059026303528]	0.911643	0.659318	1	4	0.0012975	0.00486117	0.514344	0	NA	2	2	0	0	2	netMHCpan-4.1	HLA-A*68:02	0.145	SB	EMVGSMVGV	0	EMVGSMVGV
ENAGIFYEA	9	TRUE	sp|Q5VT52|RPRD2_HUMAN	RPRD2	HUMAN	Regulation of nuclear pre-mRNA domain-containing protein 2 OS=Homo sapiens OX=9606 GN=RPRD2 PE=1 SV=1	ENAGIFYEA/1	['MSFragger', 'Comet', 'Sage', 'PEAKS']	[0.0020100502512562, 0.0025046963055729, 0.0031622023809523, 0.0004459308807134]	[0.3450331216851786, 0.1772624125053798, 0.1899274717564832, 0.9722338160939158]	[0.0153387571131556, 0.0311954944349673, 0.0304362647005335, 0.0004476348738309]	0.800532	0.413813	1	4	0.000445931	0.000447635	0.972234	0	NA	4	2	1	1	4	netMHCpan-4.1	HLA-A*68:02	0.41	SB	ENAGIFYEA	0	ENAGIFYEA
ENGDAKTD	8	TRUE	sp|P05204|HMGN2_HUMAN	HMGN2	HUMAN	Non-histone chromosomal protein HMG-17 OS=Homo sapiens OX=9606 GN=HMGN2 PE=1 SV=3	ENGDAKTD/1;E[UNIMOD:Glu->pyro-Glu]NGDAKTD/1	['MSFragger', 'Comet', 'Sage', 'PEAKS']	[0.0020100502512562, 0.0019289060347203, 0.0003766478342749, 0.0004459308807134]	[0.3598470290876635, 0.2397346984232309, 0.4132331265051803, 1.2221647198797174]	[0.0136222970332595, 0.0162407702004426, 0.0028990750728822, 7.343825999974829e-05]	0.869832	0.171017	2	4	0.000376648	7.34383e-05	1.22216	0	NA	7	3	2	2	7	netMHCpan-4.1	HLA-C*12:03	100	NB	ENGDAKTD-	NA	NA
ENGDAKTDQAQKAEGAGD	18	FALSE	sp|P05204|HMGN2_HUMAN	HMGN2	HUMAN	Non-histone chromosomal protein HMG-17 OS=Homo sapiens OX=9606 GN=HMGN2 PE=1 SV=3	E[UNIMOD:Glu->pyro-Glu]NGDAKTDQAQKAEGAGD/3	['MSFragger', 'Sage']	[0.001085776330076, 0.0063965884861407]	[0.5133472254877425, 0.1195154901786617]	[0.003965730543989, 0.0619142392002106]	-0.0375261	0.681109	1	2	0.00108578	0.00396573	0.513347	0	NA	2	0	1	1	2	netMHCIIpan-4.3	DRB4_0101	9.02	NB	DQAQKAEGA	NA	NA
ENGDAKTDQAQKAEGAGDAK	20	FALSE	sp|P05204|HMGN2_HUMAN	HMGN2	HUMAN	Non-histone chromosomal protein HMG-17 OS=Homo sapiens OX=9606 GN=HMGN2 PE=1 SV=3	E[UNIMOD:Glu->pyro-Glu]NGDAKTDQAQKAEGAGDAK/3;ENGDAKTDQAQKAEGAGDAK/3	['MSFragger', 'Comet', 'Sage', 'PEAKS']	[0.0005659309564233, 0.0007818608287724, 0.0003766478342749, 0.0004459308807134]	[2.3558940587168165, 0.7494787815555274, 0.7413245329654241, 1.9887642867392843]	[1.4286230412824495e-09, 7.445321801182665e-05, 8.786994131731847e-05, 2.872535990216724e-07]	0.631688	0.0187925	2	4	0.000376648	1.42862e-09	2.35589	0	NA	31	8	14	9	31	NA	NA	NA	NA	NA	NA	NA
ENIAIVER	8	TRUE	sp|P12883|MYH7_HUMAN;sp|P13533|MYH6_HUMAN	MYH7;MYH6	HUMAN	Myosin-7 OS=Homo sapiens OX=9606 GN=MYH7 PE=1 SV=5	ENIAIVER/2	['Comet', 'Sage', 'PEAKS']	[0.0020785219399538, 0.0024891101431238, 0.0004459308807134]	[0.2065872878231586, 0.233438893411231, 0.9220260042219184]	[0.022983778481806, 0.0193914408895082, 0.0006436269509386]	0.940373	0.390782	1	3	0.000445931	0.000643627	0.922026	1	['DQIALVER(1)']	1	0	0	1	1	netMHCpan-4.1	HLA-A*68:02	26.88	NB	ENI-AIVER	0	ENIAIV-ER
ENLEISFR	8	TRUE	sp|Q10471|GALT2_HUMAN;sp|Q10472|GALT1_HUMAN;sp|Q8N4A0|GALT4_HUMAN;sp|Q8NCW6|GLT11_HUMAN	GALNT2;GALNT1;GALNT4;GALNT11	HUMAN	Polypeptide N-acetylgalactosaminyltransferase 2 OS=Homo sapiens OX=9606 GN=GALNT2 PE=1 SV=1	ENLEISFR/2	['Comet']	[0.0027761253222288]	[0.154146088375801]	[0.03962144817475]	0.87406	0.0526781	1	1	0.00277613	0.0396214	0.154146	0	NA	6	2	2	2	6	netMHCpan-4.1	HLA-A*68:02	49.2	NB	ENLEISF-R	NA	NA
ENPPPPPPP	9	TRUE	sp|Q7RTV3|ZN367_HUMAN	ZNF367	HUMAN	Zinc finger protein 367 OS=Homo sapiens OX=9606 GN=ZNF367 PE=1 SV=1	E[UNIMOD:Glu->pyro-Glu]NPPPPPPP/1	['Comet']	[0.0054228096932723]	[0.0990680321838914]	[0.0693535087784846]	0.832375	4.42859	1	1	0.00542281	0.0693535	0.099068	0	NA	1	0	1	0	1	netMHCpan-4.1	HLA-A*68:02	6.511	NB	ENPPPPPPP	1	ENPPPPPPP
ENQSILITGESGAGK	15	FALSE	sp|P11055|MYH3_HUMAN;sp|P12882|MYH1_HUMAN;sp|P12883|MYH7_HUMAN;sp|P13533|MYH6_HUMAN;sp|P13535|MYH8_HUMAN;sp|Q9UKX2|MYH2_HUMAN;sp|Q9Y623|MYH4_HUMAN	MYH3;MYH1;MYH7;MYH6;MYH8;MYH2;MYH4	HUMAN	Myosin-3 OS=Homo sapiens OX=9606 GN=MYH3 PE=1 SV=3	ENQSILITGESGAGK/2	['MSFragger', 'Comet', 'Sage', 'PEAKS']	[0.0005659309564233, 0.0007818608287724, 0.0003766478342749, 0.0004459308807134]	[1.03189538941927, 0.6275691422991825, 0.6231399063621882, 2.101812625003089]	[6.103082309477394e-05, 0.0002702353432124, 0.0003096903278187, 1.2682348347978376e-07]	0.92899	0.309249	1	4	0.000376648	1.26823e-07	2.10181	0	NA	3	3	0	0	3	netMHCIIpan-4.3	DRB4_0101	12.45	NB	ILITGESGA	NA	NA
ENSDLFYAV	9	TRUE	sp|Q15392|DHC24_HUMAN	DHCR24	HUMAN	Delta(24)-sterol reductase OS=Homo sapiens OX=9606 GN=DHCR24 PE=1 SV=2	ENSDLFYAV/1	['MSFragger', 'Comet', 'Sage']	[0.0074946466809421, 0.0064381136327056, 0.0052560189894879]	[0.1375687556993574, 0.0767572080410173, 0.1383576968223879]	[0.0772553007518218, 0.0864993699201851, 0.0513617805304236]	0.886084	0.306316	1	3	0.00525602	0.0513618	0.138358	0	NA	1	0	0	1	1	netMHCpan-4.1	HLA-A*68:02	0.207	SB	ENSDLFYAV	0	ENSDLFYAV
ENSSVYAEV	9	TRUE	sp|Q8NG68|TTL_HUMAN	TTL	HUMAN	Tubulin--tyrosine ligase OS=Homo sapiens OX=9606 GN=TTL PE=1 SV=2	ENSSVYAEV/1	['MSFragger', 'Comet', 'Sage', 'PEAKS']	[0.001085776330076, 0.0020785219399538, 0.0015408320493066, 0.0004459308807134]	[0.5502897165691252, 0.2165590253865067, 0.2915423794799544, 1.0309974785011522]	[0.0029460599844293, 0.0207075728932859, 0.0105395916962283, 0.0002926204623422]	0.760307	2.37294	1	4	0.000445931	0.00029262	1.031	0	NA	4	2	1	1	4	netMHCpan-4.1	HLA-A*68:02	0.297	SB	ENSSVYAEV	0	ENSSVYAEV
ENTSVVEKL	9	TRUE	sp|O60678|ANM3_HUMAN	PRMT3	HUMAN	Protein arginine N-methyltransferase 3 OS=Homo sapiens OX=9606 GN=PRMT3 PE=1 SV=4	ENTSVVEKL/2	['MSFragger', 'Comet', 'Sage', 'PEAKS']	[0.0013015184381778, 0.0011641443538998, 0.0024891101431238, 0.0004459308807134]	[0.4748228090192867, 0.2594783319157713, 0.2296070562097505, 0.9754367140362632]	[0.0054067363003604, 0.0131974006445915, 0.0201816468178315, 0.0004373826658914]	0.838516	0.5835	1	4	0.000445931	0.000437383	0.975437	0	NA	1	0	0	1	1	netMHCpan-4.1	HLA-A*68:02	0.807	WB	ENTSVVEKL	0	ENTSVVEKL
ENVGSASITA	10	TRUE	sp|Q9H195|MUC3B_HUMAN	MUC3B	HUMAN	Mucin-3B OS=Homo sapiens OX=9606 GN=MUC3B PE=1 SV=3	ENVGSASITA/1	['Sage']	[0.0061187365635852]	[0.1237739254531521]	[0.0593685857997781]	0.625745	1.86479	1	1	0.00611874	0.0593686	0.123774	0	NA	1	0	0	1	1	netMHCpan-4.1	HLA-A*68:02	2.296	NB	EVGSASITA	0	EVGSASITA
ENYEGSEEVSPPQTKDQ	17	FALSE	sp|Q93008|USP9X_HUMAN	USP9X	HUMAN	Ubiquitin carboxyl-terminal hydrolase 9X OS=Homo sapiens OX=9606 GN=USP9X PE=1 SV=4	ENYEGSEEVSPPQTKDQ/2	['MSFragger', 'Comet', 'Sage']	[0.0070812807881773, 0.0011641443538998, 0.002240645305848]	[0.1459536434019165, 0.3146464905569826, 0.2509628445185041]	[0.0726056905796309, 0.0073795265999678, 0.016146314567209]	0.877308	1.48343	1	3	0.00116414	0.00737953	0.314646	0	NA	1	0	1	0	1	netMHCIIpan-4.3	DRB5_0101	41.1	NB	EEVSPPQTK	NA	NA
EPAVQRTLLEK	11	TRUE	sp|P14209|CD99_HUMAN	CD99	HUMAN	CD99 antigen OS=Homo sapiens OX=9606 GN=CD99 PE=1 SV=1	EPAVQRTLLEK/2;EPAVQRTLLEK/3	['MSFragger', 'Sage', 'PEAKS']	[0.0023177036904974, 0.0061187365635852, 0.0004459308807134]	[0.2750886424319864, 0.1221066045300584, 0.873687268364161]	[0.0267829858433406, 0.0603536612490942, 0.0009128039242679]	0.805835	0.678244	2	3	0.000445931	0.000912804	0.873687	0	NA	4	1	1	2	4	netMHCpan-4.1	HLA-A*68:02	32.692	NB	EVQRTLLEK	NA	NA
EPAVYFK	7	FALSE	sp|P27797|CALR_HUMAN	CALR	HUMAN	Calreticulin OS=Homo sapiens OX=9606 GN=CALR PE=1 SV=1	EPAVYFK/1;EPAVYFK/2	['MSFragger', 'Comet', 'Sage', 'PEAKS']	[0.0020100502512562, 0.0011500862564692, 0.0009104704097116, 0.0004459308807134]	[0.3580640928256549, 0.389633104112475, 0.3301524572225454, 0.9389493780240032]	[0.0138183758113885, 0.0033432339707144, 0.0070072485926913, 0.0005694850962269]	0.957869	0.29141	2	4	0.000445931	0.000569485	0.938949	0	NA	5	1	2	2	5	NA	NA	NA	NA	NA	NA	NA
EPEPEPEPEPVKE	13	FALSE	sp|P14635|CCNB1_HUMAN	CCNB1	HUMAN	G2/mitotic-specific cyclin-B1 OS=Homo sapiens OX=9606 GN=CCNB1 PE=1 SV=1	EPEPEPEPEPVKE/2	['MSFragger', 'Comet', 'Sage', 'PEAKS']	[0.0005659309564233, 0.0011641443538998, 0.0003766478342749, 0.0004459308807134]	[0.8258526664045814, 0.2897373422597124, 0.4407513857923594, 1.141146154697239]	[0.0003207232842197, 0.0095963024046509, 0.0021628361253061, 0.0001319239124641]	0.873668	1.70744	1	4	0.000376648	0.000131924	1.14115	0	NA	2	1	1	0	2	netMHCIIpan-4.3	DRB5_0101	74.33	NB	PEPEPEPVK	NA	NA
EPEPEPEPVKE	11	TRUE	sp|P14635|CCNB1_HUMAN	CCNB1	HUMAN	G2/mitotic-specific cyclin-B1 OS=Homo sapiens OX=9606 GN=CCNB1 PE=1 SV=1	EPEPEPEPVKE/2	['Comet', 'PEAKS']	[0.0059084194977843, 0.0080792682926829]	[0.0864267457478056, 0.2033540131165385]	[0.0786428588644134, 0.0935806937350915]	0.760393	1.50633	1	2	0.00590842	0.0786429	0.203354	0	NA	1	0	1	0	1	netMHCpan-4.1	HLA-A*68:02	59.286	NB	EPPEPEPVK	0	EPEPEPEPV
EPIPYEFMA	9	TRUE	sp|P46778|RL21_HUMAN	RPL21	HUMAN	Large ribosomal subunit protein eL21 OS=Homo sapiens OX=9606 GN=RPL21 PE=1 SV=2	EPIPYEFM[UNIMOD:Oxidation]A/1	['MSFragger', 'Comet', 'Sage']	[0.0023177036904974, 0.0059084194977843, 0.0037912980682433]	[0.2860508951498958, 0.085983679206004, 0.1731894465856205]	[0.0245529858845428, 0.078988191625814, 0.0361279411198242]	0.971617	0.017474	1	3	0.0023177	0.024553	0.286051	0	NA	1	0	1	0	1	netMHCpan-4.1	HLA-A*68:02	3.92	NB	EPIPYEFMA	NA	NA
EPLVTQVTT	9	TRUE	sp|P26232|CTNA2_HUMAN;sp|P35221|CTNA1_HUMAN	CTNNA2;CTNNA1	HUMAN	Catenin alpha-2 OS=Homo sapiens OX=9606 GN=CTNNA2 PE=1 SV=5	EPLVTQVTT/1	['MSFragger', 'Comet', 'Sage', 'PEAKS']	[0.0023177036904974, 0.0054228096932723, 0.0023712006898038, 0.0004459308807134]	[0.2969911157791759, 0.0974073681705488, 0.2484558943052418, 0.8906602538637832]	[0.0225083594819232, 0.0705133777394084, 0.0165756778779996, 0.0008074448745384]	0.915352	0.0596095	1	4	0.000445931	0.000807445	0.89066	0	NA	2	0	1	1	2	netMHCpan-4.1	HLA-A*68:02	16.749	NB	EPLVTQVTT	NA	NA
EPPPPPEPARI	11	TRUE	sp|Q8TCZ2|C99L2_HUMAN	CD99L2	HUMAN	CD99 antigen-like protein 2 OS=Homo sapiens OX=9606 GN=CD99L2 PE=1 SV=1	EPPPPPEPARI/2	['MSFragger', 'Comet', 'Sage', 'PEAKS']	[0.0013015184381778, 0.0020785219399538, 0.0028768699654775, 0.0048138639281129]	[0.3939007897513069, 0.2350940413552929, 0.1989570437602031, 0.2964838073140245]	[0.0103646324332191, 0.0170514548218167, 0.0277334171424355, 0.0513052669947061]	0.929507	1.79851	1	4	0.00130152	0.0103646	0.393901	0	NA	6	0	3	3	6	netMHCpan-4.1	HLA-A*68:02	5.371	NB	EPPPPPARI	0	EPPPPPARI
EPPPPPPPP	9	TRUE	sp|Q15911|ZFHX3_HUMAN;sp|Q27J81|INF2_HUMAN;sp|Q5TGY3|AHDC1_HUMAN;sp|Q8N3X1|FNBP4_HUMAN;sp|Q9Y5W3|KLF2_HUMAN;sp|Q9Y6R4|M3K4_HUMAN	ZFHX3;INF2;AHDC1;FNBP4;KLF2;MAP3K4	HUMAN	Zinc finger homeobox protein 3 OS=Homo sapiens OX=9606 GN=ZFHX3 PE=1 SV=2	E[UNIMOD:Glu->pyro-Glu]PPPPPPPP/2;E[UNIMOD:Glu->pyro-Glu]PPPPPPPP/1	['MSFragger', 'Comet', 'PEAKS']	[0.0052306229196386, 0.0025046963055729, 0.0006335797254487]	[0.1802544288299126, 0.1826171467880888, 0.7042952969919604]	[0.0560835874173643, 0.029507668175924, 0.0030868481196086]	0.803018	1.11442	2	3	0.00063358	0.00308685	0.704295	5	['QPPPPPPPP(5)']	16	5	3	8	16	netMHCpan-4.1	HLA-A*68:02	5.91	NB	EPPPPPPPP	1	EPPPPPPPP
EQADIFERV	9	TRUE	sp|O60343|TBCD4_HUMAN	TBC1D4	HUMAN	TBC1 domain family member 4 OS=Homo sapiens OX=9606 GN=TBC1D4 PE=1 SV=2	EQADIFERV/2	['MSFragger', 'Comet', 'Sage', 'PEAKS']	[0.001085776330076, 0.0011641443538998, 0.0003766478342749, 0.0004459308807134]	[0.5568549310091393, 0.2733306936824993, 0.4257307235761113, 1.1968896369037878]	[0.0027944934465058, 0.0114069577201437, 0.0025379563789903, 8.816238006736125e-05]	0.921396	0.595475	1	4	0.000376648	8.81624e-05	1.19689	0	NA	4	1	1	2	4	netMHCpan-4.1	HLA-A*68:02	0.061	SB	EQADIFERV	0	EQADIFERV
EQEKQAGES	9	TRUE	sp|P62328|TYB4_HUMAN	TMSB4X	HUMAN	Thymosin beta-4 OS=Homo sapiens OX=9606 GN=TMSB4X PE=1 SV=2	EQEKQAGES/2;EQEKQAGES/1	['MSFragger', 'Comet', 'Sage', 'PEAKS']	[0.0007173601147776, 0.0011641443538998, 0.002240645305848, 0.0004459308807134]	[0.6214716008230593, 0.3607631153545991, 0.2683692555636212, 0.9304027633458948]	[0.0016616147408663, 0.0045353516191509, 0.0134516262931648, 0.000605795758726]	0.944258	8.05012	2	4	0.000445931	0.000605796	0.930403	0	NA	17	4	6	7	17	netMHCpan-4.1	HLA-B*15:03	37.286	NB	EQEKQAGES	NA	NA
EQEKRSEIS	9	TRUE	sp|P63313|TYB10_HUMAN	TMSB10	HUMAN	Thymosin beta-10 OS=Homo sapiens OX=9606 GN=TMSB10 PE=1 SV=2	EQEKRSEIS/1	['MSFragger', 'Comet', 'PEAKS']	[0.0013015184381778, 0.0027761253222288, 0.0004459308807134]	[0.4389299603724985, 0.1621489015029912, 0.8316071513877329]	[0.0072166198401929, 0.0364814251544214, 0.0012368542885373]	0.767614	9.40112	1	3	0.000445931	0.00123685	0.831607	0	NA	1	0	1	0	1	netMHCpan-4.1	HLA-B*15:03	37	NB	EQEKRSEIS	NA	NA
EQFQQGKLLA	10	TRUE	sp|P62241|RS8_HUMAN;tr|A0AAG2TTP8|A0AAG2TTP8_HUMAN	RPS8;LOC102724737	HUMAN	Small ribosomal subunit protein eS8 OS=Homo sapiens OX=9606 GN=RPS8 PE=1 SV=2	EQFQQGKLLA/2	['MSFragger', 'Comet', 'Sage', 'PEAKS']	[0.0005659309564233, 0.0011641443538998, 0.0009104704097116, 0.0004459308807134]	[0.8610162551834113, 0.3575209575568527, 0.3645911865495164, 1.467307915115874]	[0.0002416377840262, 0.0046933286416552, 0.0048627903188614, 1.2475748992166372e-05]	0.875138	1.17581	1	4	0.000445931	1.24757e-05	1.46731	0	NA	3	0	3	0	3	netMHCpan-4.1	HLA-A*68:02	9.277	NB	EQFQGKLLA	0	EQFQQGKLL
EQIGQTHRV	9	TRUE	sp|Q71SY5|MED25_HUMAN	MED25	HUMAN	Mediator of RNA polymerase II transcription subunit 25 OS=Homo sapiens OX=9606 GN=MED25 PE=1 SV=2	EQIGQTHRV/2	['MSFragger', 'Comet', 'Sage', 'PEAKS']	[0.001085776330076, 0.0020785219399538, 0.0003766478342749, 0.0004459308807134]	[0.5299357157576331, 0.2189437745447404, 0.3989543654237211, 1.33325528259732]	[0.0034702405912925, 0.0201969917183492, 0.00337476723225, 3.289116559088393e-05]	0.983225	0.115515	1	4	0.000376648	3.28912e-05	1.33326	0	NA	4	2	1	1	4	netMHCpan-4.1	HLA-A*68:02	0.207	SB	EQIGQTHRV	0	EQIGQTHRV
EQNKEALQDVEDENQ	15	FALSE	sp|P62258|1433E_HUMAN	YWHAE	HUMAN	14-3-3 protein epsilon OS=Homo sapiens OX=9606 GN=YWHAE PE=1 SV=1	EQNKEALQDVEDENQ/2	['MSFragger', 'Comet', 'Sage', 'PEAKS']	[0.0005659309564233, 0.0007818608287724, 0.0003766478342749, 0.0004459308807134]	[1.540755978079405, 0.6645883249043054, 0.775120142574229, 1.7214548147145825]	[1.0135255321254915e-06, 0.0001827041665445, 6.129047408960772e-05, 1.9853599770196944e-06]	0.803042	1.20033	1	4	0.000376648	1.01353e-06	1.72145	0	NA	4	2	0	2	4	netMHCIIpan-4.3	DRB4_0101	29.08	NB	KEALQDVED	NA	NA
EQSQITSQV	9	TRUE	sp|Q96CW1|AP2M1_HUMAN	AP2M1	HUMAN	AP-2 complex subunit mu OS=Homo sapiens OX=9606 GN=AP2M1 PE=1 SV=2	EQSQITSQV/1;EQSQITSQV/2	['MSFragger', 'Comet', 'Sage', 'PEAKS']	[0.0007173601147776, 0.0011641443538998, 0.0003766478342749, 0.0004459308807134]	[0.7001589903582284, 0.2737479524630604, 0.4089705330773279, 1.180987712489316]	[0.0008821701058793, 0.0113569474833221, 0.0030336162377231, 9.890417633452038e-05]	0.951615	1.06173	2	4	0.000376648	9.89042e-05	1.18099	0	NA	6	2	2	2	6	netMHCpan-4.1	HLA-A*68:02	0.227	SB	EQSQITSQV	0	EQSQITSQV
EQTPVVVHV	9	TRUE	sp|Q9ULV3|CIZ1_HUMAN	CIZ1	HUMAN	Cip1-interacting zinc finger protein OS=Homo sapiens OX=9606 GN=CIZ1 PE=1 SV=2	EQTPVVVHV/2	['MSFragger', 'Comet', 'Sage', 'PEAKS']	[0.001085776330076, 0.0011641443538998, 0.0015408320493066, 0.0004459308807134]	[0.5755442406346852, 0.342464909350969, 0.2904277260647043, 1.039351943795069]	[0.0024043885456016, 0.0055020346063723, 0.0106642171436348, 0.0002754597248975]	0.989611	0.97541	1	4	0.000445931	0.00027546	1.03935	0	NA	4	2	1	1	4	netMHCpan-4.1	HLA-A*68:02	0.089	SB	EQTPVVVHV	0	EQTPVVVHV
EQYESFVKF	9	TRUE	sp|Q9H9L7|AKIR1_HUMAN	AKIRIN1	HUMAN	Akirin-1 OS=Homo sapiens OX=9606 GN=AKIRIN1 PE=1 SV=1	EQYESFVKF/2	['MSFragger', 'Comet', 'Sage', 'PEAKS']	[0.0005659309564233, 0.0007818608287724, 0.0003766478342749, 0.0004459308807134]	[0.7845100994359113, 0.6100868510420365, 0.4896990377149016, 1.5011622051109623]	[0.000447394495251, 0.0003251031314081, 0.0012840121919549, 9.766478073049577e-06]	0.831001	0.0998146	1	4	0.000376648	9.76648e-06	1.50116	0	NA	2	2	0	0	2	netMHCpan-4.1	HLA-B*15:03	0.016	SB	EQYESFVKF	1	EQYESFVKF
ERDPSKIKWGDAGAEYVVE	19	FALSE	sp|P04406|G3P_HUMAN	GAPDH	HUMAN	Glyceraldehyde-3-phosphate dehydrogenase OS=Homo sapiens OX=9606 GN=GAPDH PE=1 SV=3	ERDPSKIKWGDAGAEYVVE/3	['Comet', 'Sage']	[0.0029556650246305, 0.0068226120857699]	[0.1518528882205686, 0.1128014281095602]	[0.0405682205635155, 0.0661307234626428]	0.11435	1.31489	1	2	0.00295567	0.0405682	0.151853	0	NA	1	0	1	0	1	NA	NA	NA	NA	NA	NA	NA
ERLGVHPLS	9	TRUE	P00338|LDHA_HUMAN	LDHA	HUMAN	L-lactate dehydrogenase A chain OS=Homo sapiens OX=9606 GN=LDHA PE=1 SV=2	ERLGVHPLS/2	['PEAKS']	[0.0053442313737818]	[0.255835783727043]	[0.0668766249588868]	0.968317	0.738204	1	1	0.00534423	0.0668766	0.255836	0	NA	1	0	1	0	1	netMHCpan-4.1	HLA-B*15:03	31.414	NB	ERLGVHPLS	NA	NA
ERPPAYNL	8	TRUE	O95415|BRI3_HUMAN	BRI3	HUMAN	Membrane protein BRI3 OS=Homo sapiens OX=9606 GN=BRI3 PE=1 SV=1	ERPPAYNL/2	['PEAKS']	[0.0012974976830398]	[0.5079440864399811]	[0.0123420204312518]	0.73853	0.948666	1	1	0.0012975	0.012342	0.507944	0	NA	2	0	1	1	2	netMHCpan-4.1	HLA-B*15:03	13.937	NB	#NAME?	0	E-RPPAYNL
ESAAAAAAAAA	11	TRUE	P56270|MAZ_HUMAN;Q9H8N7|ZN395_HUMAN	MAZ;ZNF395	HUMAN	Myc-associated zinc finger protein OS=Homo sapiens OX=9606 GN=MAZ PE=1 SV=1	ESAAAAAAAAA/1	['PEAKS']	[0.0004459308807134]	[1.2349394470307549]	[6.695934211537529e-05]	0.939201	0.751954	1	1	0.000445931	6.69593e-05	1.23494	0	NA	4	0	2	2	4	netMHCpan-4.1	HLA-A*68:02	3.779	NB	ESAAAAAAA	0	EAAAAAAAA
ESAAHAIVSV	10	TRUE	sp|P31483|TIA1_HUMAN;sp|Q01085|TIAR_HUMAN	TIA1;TIAL1	HUMAN	Cytotoxic granule associated RNA binding protein TIA1 OS=Homo sapiens OX=9606 GN=TIA1 PE=1 SV=3	ESAAHAIVSV/2	['MSFragger', 'Comet', 'Sage', 'PEAKS']	[0.0013015184381778, 0.0020785219399538, 0.0009104704097116, 0.0004459308807134]	[0.4591550122514778, 0.2220070582223156, 0.3314261747257174, 1.0193950792904725]	[0.0061330603936187, 0.0195593055882803, 0.0069133252910352, 0.0003182408024544]	0.926713	1.88603	1	4	0.000445931	0.000318241	1.0194	0	NA	3	2	0	1	3	netMHCpan-4.1	HLA-A*68:02	0.028	SB	ESAHAIVSV	0	ESAAHIVSV
ESAAINQIL	9	TRUE	sp|P36402|TCF7_HUMAN;sp|Q9HCS4|TF7L1_HUMAN;sp|Q9NQB0|TF7L2_HUMAN;sp|Q9UJU2|LEF1_HUMAN	TCF7;TCF7L1;TCF7L2;LEF1	HUMAN	Transcription factor 7 OS=Homo sapiens OX=9606 GN=TCF7 PE=1 SV=3	ESAAINQIL/1;ESAAINQIL/2	['MSFragger', 'Comet', 'Sage', 'PEAKS']	[0.0013015184381778, 0.0020785219399538, 0.0003766478342749, 0.0004459308807134]	[0.4550747477341416, 0.1982399507041591, 0.3993810801407808, 0.8316842635297019]	[0.0063377140342414, 0.0250768566437611, 0.0033594823136456, 0.0012361664272919]	0.98755	0.307311	2	4	0.000376648	0.00123617	0.831684	0	NA	4	2	1	1	4	netMHCpan-4.1	HLA-A*68:02	0.086	SB	ESAAINQIL	0	ESAAINQIL
ESAAQSLAV	9	TRUE	sp|O43660|PLRG1_HUMAN	PLRG1	HUMAN	Pleiotropic regulator 1 OS=Homo sapiens OX=9606 GN=PLRG1 PE=1 SV=1	ESAAQSLAV/1	['MSFragger', 'Comet', 'Sage', 'PEAKS']	[0.0041199736321687, 0.0059084194977843, 0.0039334882889325, 0.0007582938388625]	[0.2036397835790226, 0.0856337544362108, 0.1646286097888556, 0.6452422072132766]	[0.0468741150776271, 0.0792619034428989, 0.039417325972031, 0.004700969207582]	0.972573	1.7649	1	4	0.000758294	0.00470097	0.645242	0	NA	3	2	0	1	3	netMHCpan-4.1	HLA-A*68:02	0.053	SB	ESAAQSLAV	0	ESAAQSLAV
ESAAVKEIL	9	TRUE	sp|Q99497|PARK7_HUMAN	PARK7	HUMAN	Parkinson disease protein 7 OS=Homo sapiens OX=9606 GN=PARK7 PE=1 SV=2	ESAAVKEIL/2	['MSFragger', 'Comet', 'Sage', 'PEAKS']	[0.0013015184381778, 0.0014060742407199, 0.0017825311942959, 0.0004459308807134]	[0.4255454933244241, 0.2472427754309527, 0.2892075625636129, 0.987005131971167]	[0.0080368076139308, 0.0150091903359095, 0.0108023055147199, 0.0004022694954444]	0.957547	0.217331	1	4	0.000445931	0.000402269	0.987005	2	['ATSDLNIKV(2)']	6	1	2	3	6	netMHCpan-4.1	HLA-A*68:02	0.191	SB	ESAAVKEIL	0	ESAAVKEIL
ESADIARAEV	10	TRUE	sp|A6NKF1|SAC31_HUMAN	SAC3D1	HUMAN	SAC3 domain-containing protein 1 OS=Homo sapiens OX=9606 GN=SAC3D1 PE=1 SV=2	ESADIARAEV/2	['MSFragger', 'Comet', 'Sage', 'PEAKS']	[0.0005659309564233, 0.0007818608287724, 0.0003766478342749, 0.0004459308807134]	[0.973753571536991, 0.4303903012743174, 0.5818027314295448, 1.6343680802325706]	[9.74751909856478e-05, 0.0021732487987379, 0.0004811447117474, 3.727036397704925e-06]	0.989468	0.00467907	1	4	0.000376648	3.72704e-06	1.63437	0	NA	5	2	2	1	5	netMHCpan-4.1	HLA-A*68:02	0.016	SB	ESADIAAEV	0	ESADIAAEV
ESADKFYGV	9	TRUE	sp|Q9UQE7|SMC3_HUMAN	SMC3	HUMAN	Structural maintenance of chromosomes protein 3 OS=Homo sapiens OX=9606 GN=SMC3 PE=1 SV=2	E[UNIMOD:Glu->pyro-Glu]SADKFYGV/2;ESADKFYGV/2;ESADKFYGV/1	['MSFragger', 'Comet', 'Sage', 'PEAKS']	[0.0005659309564233, 0.0011500862564692, 0.0003766478342749, 0.0004459308807134]	[1.0511167610877608, 0.4023982909086999, 0.5022340189786837, 1.1507090078323163]	[5.227860982063276e-05, 0.0029213839270379, 0.0011234678711686, 0.0001231099825979]	0.941306	0.837576	3	4	0.000376648	5.22786e-05	1.15071	0	NA	11	4	2	5	11	netMHCpan-4.1	HLA-A*68:02	0.004	SB	ESADKFYGV	0	ESADKFYGV
ESADVSGLAV	10	TRUE	sp|Q49AG3|ZBED5_HUMAN	ZBED5	HUMAN	Zinc finger BED domain-containing protein 5 OS=Homo sapiens OX=9606 GN=ZBED5 PE=1 SV=2	ESADVSGLAV/1	['MSFragger', 'Comet', 'Sage', 'PEAKS']	[0.0013015184381778, 0.0019289060347203, 0.0023712006898038, 0.0004459308807134]	[0.4010531595590099, 0.2401046752210597, 0.2445226405319408, 0.8820284682717817]	[0.0097857808565298, 0.0161778038227032, 0.0172719458535138, 0.0008594167408137]	0.969817	0.764735	1	4	0.000445931	0.000859417	0.882028	0	NA	5	1	1	3	5	netMHCpan-4.1	HLA-A*68:02	0.037	SB	ESADVSLAV	0	ESADVSLAV
ESAEANKFQV	10	TRUE	sp|Q9Y3T9|NOC2L_HUMAN	NOC2L	HUMAN	Nucleolar complex protein 2 homolog OS=Homo sapiens OX=9606 GN=NOC2L PE=1 SV=4	ESAEANKFQV/2	['MSFragger', 'Comet', 'Sage', 'PEAKS']	[0.001085776330076, 0.0014060742407199, 0.0009104704097116, 0.0004459308807134]	[0.5704465257958605, 0.2488369794888887, 0.3516498240220938, 1.5469558053219474]	[0.0025050447239418, 0.0147598379870927, 0.0055789624431908, 7.0130928164780815e-06]	0.875169	2.42503	1	4	0.000445931	7.01309e-06	1.54696	0	NA	3	2	0	1	3	netMHCpan-4.1	HLA-A*68:02	0.072	SB	ESAEANFQV	0	ESAEANKQV
ESAEFQTQL	9	TRUE	sp|P12270|TPR_HUMAN	TPR	HUMAN	Nucleoprotein TPR OS=Homo sapiens OX=9606 GN=TPR PE=1 SV=3	ESAEFQTQL/2;ESAEFQTQL/1	['MSFragger', 'Comet', 'Sage', 'PEAKS']	[0.0005659309564233, 0.0011641443538998, 0.0003766478342749, 0.0004459308807134]	[0.8088070804498112, 0.3438538622617664, 0.3934257427798869, 1.38143991381803]	[0.0003679043389313, 0.0054219417964373, 0.0035791823131786, 2.3214139726328213e-05]	0.943445	0.887984	2	4	0.000376648	2.32141e-05	1.38144	2	['DVASGFHYGV(2)']	6	2	3	1	6	netMHCpan-4.1	HLA-A*68:02	0.012	SB	ESAEFQTQL	0	ESAEFQTQL
ESAFFQSGV	9	TRUE	sp|Q969Y0|NXPE3_HUMAN	NXPE3	HUMAN	NXPE family member 3 OS=Homo sapiens OX=9606 GN=NXPE3 PE=1 SV=1	ESAFFQSGV/1	['MSFragger', 'Comet', 'Sage', 'PEAKS']	[0.0005659309564233, 0.0007818608287724, 0.0003766478342749, 0.0004459308807134]	[0.800111972281547, 0.493948295893366, 0.4382376625624822, 0.9043329525381942]	[0.0003945832083945, 0.0011099677881369, 0.002221515257092, 0.0007314610862189]	0.985983	0.00411734	1	4	0.000376648	0.000394583	0.904333	0	NA	3	1	1	1	3	netMHCpan-4.1	HLA-A*68:02	0.017	SB	ESAFFQSGV	0	ESAFFQSGV
ESAGGFYYV	9	TRUE	sp|Q12769|NU160_HUMAN	NUP160	HUMAN	Nuclear pore complex protein Nup160 OS=Homo sapiens OX=9606 GN=NUP160 PE=1 SV=3	ESAGGFYYV/1	['MSFragger', 'Comet', 'Sage', 'PEAKS']	[0.001085776330076, 0.0011641443538998, 0.0003766478342749, 0.0004459308807134]	[0.5736590437583045, 0.3253160702171273, 0.5513039721371079, 1.1094388181564467]	[0.0024411323111815, 0.0065937985823724, 0.0006659596958578, 0.0001659211718619]	0.954446	0.64989	1	4	0.000376648	0.000165921	1.10944	0	NA	8	3	2	3	8	netMHCpan-4.1	HLA-A*68:02	0.003	SB	ESAGGFYYV	0	ESAGGFYYV
ESAGLGYRV	9	TRUE	sp|Q63HN8|RN213_HUMAN	RNF213	HUMAN	E3 ubiquitin-protein ligase RNF213 OS=Homo sapiens OX=9606 GN=RNF213 PE=1 SV=3	ESAGLGYRV/2	['MSFragger', 'Comet', 'Sage', 'PEAKS']	[0.001085776330076, 0.0011641443538998, 0.0007288629737609, 0.0004459308807134]	[0.5082728289326216, 0.3439505582999421, 0.3676130825778174, 1.3461898397665606]	[0.004130993058317, 0.0054164094225503, 0.0047091853240822, 2.9954236939146327e-05]	0.869511	0.0342519	1	4	0.000445931	2.99542e-05	1.34619	0	NA	5	2	1	2	5	netMHCpan-4.1	HLA-A*68:02	0.012	SB	ESAGLGYRV	0	ESAGLGYRV
ESAGPSRAV	9	TRUE	P50402|EMD_HUMAN	EMD	HUMAN	Emerin OS=Homo sapiens OX=9606 GN=EMD PE=1 SV=1	ESAGPSRAV/2	['PEAKS']	[0.0057776389756402]	[0.2459438707406097]	[0.0712936839002917]	0.820174	1.00544	1	1	0.00577764	0.0712937	0.245944	0	NA	2	0	0	2	2	netMHCpan-4.1	HLA-A*68:02	0.019	SB	ESAGPSRAV	0	ESAGPSRAV
ESAGVLAEI	9	TRUE	sp|Q8N309|LRC43_HUMAN	LRRC43	HUMAN	Leucine-rich repeat-containing protein 43 OS=Homo sapiens OX=9606 GN=LRRC43 PE=1 SV=2	E[UNIMOD:Glu->pyro-Glu]SAGVLAEI/1	['MSFragger']	[0.0079135595799726]	[0.132017211560813]	[0.0804762568359069]	0.938114	1.81022	1	1	0.00791356	0.0804763	0.132017	0	NA	1	0	0	1	1	netMHCpan-4.1	HLA-A*68:02	0.006	SB	ESAGVLAEI	0	ESAGVLAEI
ESAIASTEV	9	TRUE	sp|Q9UQL6|HDAC5_HUMAN	HDAC5	HUMAN	Histone deacetylase 5 OS=Homo sapiens OX=9606 GN=HDAC5 PE=1 SV=2	ESAIASTEV/1	['MSFragger', 'Comet', 'Sage', 'PEAKS']	[0.0007173601147776, 0.0011641443538998, 0.0003766478342749, 0.0006335797254487]	[0.6241903935808867, 0.2716749109039333, 0.4116002760513917, 0.7021626259244699]	[0.0016256609467826, 0.0116075770913565, 0.0029498951626953, 0.0031342389265105]	0.90775	0.467283	1	4	0.000376648	0.00162566	0.702163	0	NA	3	1	0	2	3	netMHCpan-4.1	HLA-A*68:02	0.053	SB	ESAIASTEV	0	ESAIASTEV
ESAIATVGA	9	TRUE	sp|Q9H078|CLPB_HUMAN	CLPB	HUMAN	Mitochondrial disaggregase OS=Homo sapiens OX=9606 GN=CLPB PE=1 SV=1	ESAIATVGA/1	['MSFragger', 'Comet', 'PEAKS']	[0.0049823207971713, 0.0064381136327056, 0.0059263880224578]	[0.1892021373195038, 0.0783533457941648, 0.2449046819963706]	[0.0523784355180147, 0.0851554996977901, 0.0717732498622559]	0.908977	0.0121408	1	3	0.00498232	0.0523784	0.244905	0	NA	3	2	0	1	3	netMHCpan-4.1	HLA-A*68:02	0.186	SB	ESAIATVGA	0	ESAIATVGA
ESALPSAVL	9	TRUE	sp|Q8IWR0|Z3H7A_HUMAN	ZC3H7A	HUMAN	Zinc finger CCCH domain-containing protein 7A OS=Homo sapiens OX=9606 GN=ZC3H7A PE=1 SV=1	ESALPSAVL/1	['MSFragger', 'Comet', 'Sage', 'PEAKS']	[0.0023177036904974, 0.0067146282973621, 0.0043952180028129, 0.0004459308807134]	[0.3233924954988418, 0.0719938836312099, 0.1568337026669169, 0.9315687473970052]	[0.0182365397486079, 0.0906239064381532, 0.0426570335905887, 0.0006007090167738]	0.995383	0.000266414	1	4	0.000445931	0.000600709	0.931569	0	NA	4	1	0	3	4	netMHCpan-4.1	HLA-A*68:02	0.124	SB	ESALPSAVL	0	ESALPSAVL
ESAPGTYVV	9	TRUE	sp|Q8NAP3|ZBT38_HUMAN	ZBTB38	HUMAN	Zinc finger and BTB domain-containing protein 38 OS=Homo sapiens OX=9606 GN=ZBTB38 PE=1 SV=2	ESAPGTYVV/1	['MSFragger', 'Comet', 'Sage', 'PEAKS']	[0.0007173601147776, 0.0007818608287724, 0.0003766478342749, 0.0004459308807134]	[0.6266596322422658, 0.490121605204804, 0.4620648372242031, 1.3603328952144198]	[0.001593681700527, 0.0011557946542986, 0.0017235869157355, 2.7042155378003157e-05]	0.995855	0.468907	1	4	0.000376648	2.70422e-05	1.36033	0	NA	14	5	5	4	14	netMHCpan-4.1	HLA-A*68:02	0.009	SB	ESAPGTYVV	0	ESAPGTYVV
ESAPIGIRV	9	TRUE	sp|O75054|IGSF3_HUMAN	IGSF3	HUMAN	Immunoglobulin superfamily member 3 OS=Homo sapiens OX=9606 GN=IGSF3 PE=1 SV=3	ESAPIGIRV/2	['MSFragger', 'Comet', 'Sage', 'PEAKS']	[0.0007173601147776, 0.0011500862564692, 0.0010413954699297, 0.0004459308807134]	[0.7079265874864163, 0.3681529821418677, 0.3167632677725276, 1.1079221607247596]	[0.0008287150240161, 0.004194832858128, 0.0080743956063525, 0.0001677510525123]	0.897589	0.91177	1	4	0.000445931	0.000167751	1.10792	0	NA	7	3	2	2	7	netMHCpan-4.1	HLA-A*68:02	0.003	SB	ESAPIGIRV	0	ESAPIGIRV
ESAPNSPRI	9	TRUE	sp|Q659C4|LAR1B_HUMAN	LARP1B	HUMAN	La-related protein 1B OS=Homo sapiens OX=9606 GN=LARP1B PE=1 SV=2	ESAPNSPRI/2	['MSFragger', 'Comet']	[0.0013015184381778, 0.0039201045361209]	[0.443266151567016, 0.139156493501328]	[0.0069692553477603, 0.0462159107647749]	0.996469	0.161554	1	2	0.00130152	0.00696926	0.443266	0	NA	1	1	0	0	1	netMHCpan-4.1	HLA-A*68:02	0.088	SB	ESAPNSPRI	0	ESAPNSPRI
ESAPPSFQT	9	TRUE	sp|Q6VMQ6|MCAF1_HUMAN	ATF7IP	HUMAN	Activating transcription factor 7-interacting protein 1 OS=Homo sapiens OX=9606 GN=ATF7IP PE=1 SV=3	ESAPPSFQT/1	['MSFragger', 'Comet', 'Sage', 'PEAKS']	[0.0010023387905111, 0.0020785219399538, 0.0010413954699297, 0.0004459308807134]	[0.6029669504290834, 0.2255739676010136, 0.3008346222077051, 0.8476677423320957]	[0.0019283677062402, 0.0188417698075755, 0.0095550624873862, 0.0011014982763658]	0.99633	0.111763	1	4	0.000445931	0.0011015	0.847668	0	NA	9	7	0	2	9	netMHCpan-4.1	HLA-A*68:02	0.073	SB	ESAPPSFQT	0	ESAPPSFQT
ESAPVTTPTM	10	TRUE	sp|P41162|ETV3_HUMAN	ETV3	HUMAN	ETS translocation variant 3 OS=Homo sapiens OX=9606 GN=ETV3 PE=1 SV=2	ESAPVTTPTM[UNIMOD:Oxidation]/2	['MSFragger', 'Comet', 'Sage', 'PEAKS']	[0.0013015184381778, 0.0039201045361209, 0.0009104704097116, 0.0004459308807134]	[0.4546984922537979, 0.1373534366530489, 0.3541029308537193, 0.9586379201223244]	[0.0063569260699239, 0.0470765333123719, 0.0054355929047146, 0.0004938964832801]	0.878182	2.22944	1	4	0.000445931	0.000493896	0.958638	0	NA	1	0	0	1	1	netMHCpan-4.1	HLA-A*68:02	0.172	SB	ESAPVTTTM	0	ESAPVTTTM
ESAQDFASRA	10	TRUE	sp|Q96GC9|VMP1_HUMAN	VMP1	HUMAN	Vacuole membrane protein 1 OS=Homo sapiens OX=9606 GN=VMP1 PE=1 SV=1	ESAQDFASRA/2	['MSFragger', 'Comet', 'Sage', 'PEAKS']	[0.0023177036904974, 0.0039201045361209, 0.0023712006898038, 0.0004459308807134]	[0.3109526996790824, 0.1347396336082023, 0.24435651303253, 1.3848913488095769]	[0.0201396987956381, 0.0483513155704338, 0.017301975342758, 2.2641902124172756e-05]	0.824854	1.34396	1	4	0.000445931	2.26419e-05	1.38489	0	NA	1	0	0	1	1	netMHCpan-4.1	HLA-A*68:02	0.799	WB	ESADFASRA	0	ESADFASRA
ESARILMNL	9	TRUE	sp|P41221|WNT5A_HUMAN	WNT5A	HUMAN	Protein Wnt-5a OS=Homo sapiens OX=9606 GN=WNT5A PE=1 SV=2	ESARILM[UNIMOD:Oxidation]NL/2	['MSFragger', 'Comet', 'Sage', 'PEAKS']	[0.001085776330076, 0.0011641443538998, 0.0010413954699297, 0.0004459308807134]	[0.5786768468205323, 0.2610554572634756, 0.3188461980466771, 0.9631598442419568]	[0.0023445507728447, 0.012980240039687, 0.0078983844633643, 0.0004780027800566]	0.91634	2.49186	1	4	0.000445931	0.000478003	0.96316	0	NA	5	2	1	2	5	netMHCpan-4.1	HLA-A*68:02	0.024	SB	ESARILMNL	0	ESARILMNL
ESAVASTEV	9	TRUE	P56524|HDAC4_HUMAN	HDAC4	HUMAN	Histone deacetylase 4 OS=Homo sapiens OX=9606 GN=HDAC4 PE=1 SV=3	ESAVASTEV/1	['PEAKS']	[0.004537352130935]	[0.3143571244695006]	[0.0456188484123038]	0.686857	0.706897	1	1	0.00453735	0.0456188	0.314357	0	NA	2	0	1	1	2	netMHCpan-4.1	HLA-A*68:02	0.051	SB	ESAVASTEV	0	ESAVASTEV
ESFDGRNIL	9	TRUE	sp|Q8N9N2|ASCC1_HUMAN	ASCC1	HUMAN	Activating signal cointegrator 1 complex subunit 1 OS=Homo sapiens OX=9606 GN=ASCC1 PE=1 SV=1	ESFDGRNIL/2	['MSFragger', 'Comet', 'Sage']	[0.0010023387905111, 0.0039201045361209, 0.002240645305848]	[0.5918254321580811, 0.1340669185994208, 0.2583197593485949]	[0.0021092063179561, 0.0486846881355624, 0.0149482551550401]	0.931803	0.344906	1	3	0.00100234	0.00210921	0.591825	0	NA	2	1	0	1	2	netMHCpan-4.1	HLA-A*68:02	0.131	SB	ESFDGRNIL	0	ESFDGRNIL
ESFDGSVRA	9	TRUE	sp|P19338|NUCL_HUMAN	NCL	HUMAN	Nucleolin OS=Homo sapiens OX=9606 GN=NCL PE=1 SV=3	ESFDGSVRA/2;ESFDGSVRA/1	['MSFragger', 'Comet', 'Sage', 'PEAKS']	[0.0007173601147776, 0.0011641443538998, 0.0003766478342749, 0.0004459308807134]	[0.7328354318207951, 0.3448202810481607, 0.3946002731811742, 1.5294084429104786]	[0.0006781785286897, 0.0053669016005613, 0.0035347476183401, 7.962004121701416e-06]	0.975579	0.121204	2	4	0.000376648	7.962e-06	1.52941	0	NA	9	4	3	2	9	netMHCpan-4.1	HLA-A*68:02	0.026	SB	ESFDGSVRA	0	ESFDGSVRA
ESFDQKVHNV	10	TRUE	sp|Q9HBI1|PARVB_HUMAN	PARVB	HUMAN	Beta-parvin OS=Homo sapiens OX=9606 GN=PARVB PE=1 SV=1	ESFDQKVHNV/2	['MSFragger', 'Comet', 'Sage', 'PEAKS']	[0.0005659309564233, 0.0007818608287724, 0.0003766478342749, 0.0004459308807134]	[1.000346518325275, 0.4567335315104135, 0.4580242186982614, 1.6594763874543932]	[7.868435875072605e-05, 0.0016450342516026, 0.0017993938549236, 3.108156169785122e-06]	0.829069	0.00172426	1	4	0.000376648	3.10816e-06	1.65948	0	NA	4	1	2	1	4	netMHCpan-4.1	HLA-A*68:02	0.016	SB	ESFDQVHNV	0	ESFDQVHNV
ESFDSKFYV	9	TRUE	sp|Q5VV42|CDKAL_HUMAN	CDKAL1	HUMAN	Threonylcarbamoyladenosine tRNA methylthiotransferase OS=Homo sapiens OX=9606 GN=CDKAL1 PE=1 SV=1	ESFDSKFYV/2;ESFDSKFYV/1	['MSFragger', 'Comet', 'Sage', 'PEAKS']	[0.0005659309564233, 0.0007818608287724, 0.0003766478342749, 0.0004459308807134]	[0.9907287856448044, 0.5348767420104511, 0.4494478754299069, 1.1893588921808158]	[8.502083600944054e-05, 0.0007200783214507, 0.0019715127406404, 9.309564044914256e-05]	0.975068	0.603693	2	4	0.000376648	8.50208e-05	1.18936	0	NA	5	2	0	3	5	netMHCpan-4.1	HLA-A*68:02	0.004	SB	ESFDSKFYV	0	ESFDSKFYV
ESFDSKFYVA	10	TRUE	sp|Q5VV42|CDKAL_HUMAN	CDKAL1	HUMAN	Threonylcarbamoyladenosine tRNA methylthiotransferase OS=Homo sapiens OX=9606 GN=CDKAL1 PE=1 SV=1	ESFDSKFYVA/2	['MSFragger', 'Comet', 'Sage', 'PEAKS']	[0.0005659309564233, 0.0007818608287724, 0.0003766478342749, 0.0004459308807134]	[1.0694167080503076, 0.4180924425550403, 0.4143405327885873, 1.11181289993113]	[4.5115035439991054e-05, 0.0024749059145375, 0.0028651065323263, 0.0001630968077826]	0.802036	0.423414	1	4	0.000376648	4.5115e-05	1.11181	0	NA	3	1	1	1	3	netMHCpan-4.1	HLA-A*68:02	0.28	SB	ESFDSKFYA	0	ESFDSKFYV
ESFEKAPQV	9	TRUE	sp|Q02952|AKA12_HUMAN	AKAP12	HUMAN	A-kinase anchor protein 12 OS=Homo sapiens OX=9606 GN=AKAP12 PE=1 SV=4	ESFEKAPQV/2	['MSFragger', 'Comet', 'Sage', 'PEAKS']	[0.0013015184381778, 0.0011641443538998, 0.0009104704097116, 0.0004459308807134]	[0.4613653098978196, 0.2879633754916327, 0.3465699819709534, 1.1909247869118509]	[0.006024969940702, 0.0097774039586935, 0.0058879021854195, 9.20476101531739e-05]	0.925328	0.330358	1	4	0.000445931	9.20476e-05	1.19092	0	NA	2	1	0	1	2	netMHCpan-4.1	HLA-A*68:02	0.011	SB	ESFEKAPQV	0	ESFEKAPQV
ESFEKAYQV	9	TRUE	sp|Q86V86|PIM3_HUMAN	PIM3	HUMAN	Serine/threonine-protein kinase pim-3 OS=Homo sapiens OX=9606 GN=PIM3 PE=1 SV=3	E[UNIMOD:Glu->pyro-Glu]SFEKAYQV/2;ESFEKAYQV/1;ESFEKAYQV/2	['MSFragger', 'Comet', 'Sage', 'PEAKS']	[0.0005659309564233, 0.0007818608287724, 0.0003766478342749, 0.0004459308807134]	[1.068139193207252, 0.4625858737805525, 0.5178730477808096, 1.5805002587675556]	[4.558157437575925e-05, 0.0015463449085039, 0.0009510035385164, 5.502407939775583e-06]	0.948241	0.00948854	3	4	0.000376648	5.50241e-06	1.5805	0	NA	14	6	2	6	14	netMHCpan-4.1	HLA-A*68:02	0.003	SB	ESFEKAYQV	0	ESFEKAYQV
ESFGNEIYTV	10	TRUE	sp|O43148|MCES_HUMAN	RNMT	HUMAN	mRNA cap guanine-N7 methyltransferase OS=Homo sapiens OX=9606 GN=RNMT PE=1 SV=1	ESFGNEIYTV/1	['MSFragger', 'Comet', 'Sage', 'PEAKS']	[0.0007173601147776, 0.0031360250882007, 0.0007288629737609, 0.0004459308807134]	[0.6287836705929977, 0.1508178502257612, 0.3701103078163247, 1.067267993084313]	[0.0015666768127142, 0.0410026408798556, 0.0045858984319594, 0.0002250926272362]	0.848752	0.007885	1	4	0.000445931	0.000225093	1.06727	0	NA	3	0	1	2	3	netMHCpan-4.1	HLA-A*68:02	0.029	SB	ESFGEIYTV	0	ESFGNIYTV
ESFIKAIGV	9	TRUE	sp|Q9NRN7|ADPPT_HUMAN	AASDHPPT	HUMAN	L-aminoadipate-semialdehyde dehydrogenase-phosphopantetheinyl transferase OS=Homo sapiens OX=9606 GN=AASDHPPT PE=1 SV=2	ESFIKAIGV/1	['MSFragger', 'Comet', 'Sage', 'PEAKS']	[0.0010023387905111, 0.0011641443538998, 0.0003766478342749, 0.0059263880224578]	[0.5798670494624549, 0.277957405007143, 0.3953071636492582, 0.244144380138064]	[0.0023222083468846, 0.0108644591715059, 0.003508270022932, 0.0721260209999787]	0.912411	0.00118583	1	4	0.000376648	0.00232221	0.579867	0	NA	1	0	0	1	1	netMHCpan-4.1	HLA-A*68:02	0.037	SB	ESFIKAIGV	0	ESFIKAIGV
ESFKSKEFV	9	TRUE	sp|Q08945|SSRP1_HUMAN	SSRP1	HUMAN	FACT complex subunit SSRP1 OS=Homo sapiens OX=9606 GN=SSRP1 PE=1 SV=1	ESFKSKEFV/2	['Comet', 'PEAKS']	[0.0073330145066156, 0.004537352130935]	[0.0675324104786658, 0.3071223553487179]	[0.0946456275623807, 0.0478434321203565]	0.392103	0.287068	1	2	0.00453735	0.0478434	0.307122	1	['DTFSKKFEV(1)']	2	1	1	0	2	netMHCpan-4.1	HLA-A*68:02	0.062	SB	ESFKSKEFV	0	ESFKSKEFV
ESFPAGSTLI	10	TRUE	sp|Q5JTV8|TOIP1_HUMAN;sp|Q8NFQ8|TOIP2_HUMAN	TOR1AIP1;TOR1AIP2	HUMAN	Torsin-1A-interacting protein 1 OS=Homo sapiens OX=9606 GN=TOR1AIP1 PE=1 SV=2	ESFPAGSTLI/1	['Sage']	[0.0049845307665864]	[0.1483838233046639]	[0.0464511112373988]	0.933717	0.237273	1	1	0.00498453	0.0464511	0.148384	0	NA	1	0	0	1	1	netMHCpan-4.1	HLA-A*68:02	0.165	SB	ESFPGSTLI	0	ESFPAGSTL
ESFSDYPPL	9	TRUE	P68104|EF1A1_HUMAN;Q5VTE0|EF1A3_HUMAN	EEF1A1;EEF1A1P5	HUMAN	Elongation factor 1-alpha 1 OS=Homo sapiens OX=9606 GN=EEF1A1 PE=1 SV=1	ESFSDYPPL/1	['PEAKS']	[0.008754716981132]	[0.188516851843445]	[0.1027346255827903]	0.94534	0.0257855	1	1	0.00875472	0.102735	0.188517	0	NA	1	0	0	1	1	netMHCpan-4.1	HLA-A*68:02	0.237	SB	ESFSDYPPL	0	ESFSDYPPL
ESFSKYSSV	9	TRUE	sp|Q96NL6|SCLT1_HUMAN	SCLT1	HUMAN	Sodium channel and clathrin linker 1 OS=Homo sapiens OX=9606 GN=SCLT1 PE=1 SV=2	ESFSKYSSV/2	['MSFragger', 'Comet', 'Sage', 'PEAKS']	[0.0007173601147776, 0.0011641443538998, 0.0015408320493066, 0.0004459308807134]	[0.7247070683263198, 0.2669547634002536, 0.2924182326292548, 1.0779853290594903]	[0.0007240283133687, 0.0121989309176909, 0.0104426743600939, 0.0002083030816417]	0.934619	0.589284	1	4	0.000445931	0.000208303	1.07799	0	NA	4	1	1	2	4	netMHCpan-4.1	HLA-A*68:02	0.017	SB	ESFSKYSSV	0	ESFSKYSSV
ESFVSPEAV	9	TRUE	sp|P27816|MAP4_HUMAN	MAP4	HUMAN	Microtubule-associated protein 4 OS=Homo sapiens OX=9606 GN=MAP4 PE=1 SV=3	ESFVSPEAV/1	['MSFragger', 'Comet', 'Sage', 'PEAKS']	[0.0032018874283788, 0.0011641443538998, 0.0015408320493066, 0.0004459308807134]	[0.2320067382949327, 0.3269431457645776, 0.2922771177563808, 1.241672756626383]	[0.0375998621831494, 0.0064815427449768, 0.0104582297780595, 6.377774538659547e-05]	0.967199	0.0078128	1	4	0.000445931	6.37777e-05	1.24167	1	['DVVEPGSYV(1)']	2	0	0	2	2	netMHCpan-4.1	HLA-A*68:02	0.041	SB	ESFVSPEAV	0	ESFVSPEAV
ESGDVKATV	9	TRUE	sp|Q9H0A8|COMD4_HUMAN	COMMD4	HUMAN	COMM domain-containing protein 4 OS=Homo sapiens OX=9606 GN=COMMD4 PE=1 SV=1	ESGDVKATV/2	['MSFragger', 'Comet', 'Sage', 'PEAKS']	[0.0007173601147776, 0.0011500862564692, 0.002240645305848, 0.0004459308807134]	[0.7018625650964659, 0.3710901446589605, 0.2523750664977129, 1.0277277715588218]	[0.0008701588657485, 0.0040666910724747, 0.0159092618586684, 0.0002996242927407]	0.953608	0.260868	1	4	0.000445931	0.000299624	1.02773	0	NA	4	1	1	2	4	netMHCpan-4.1	HLA-A*68:02	0.046	SB	ESGDVKATV	0	ESGDVKATV
ESGPASLTI	9	TRUE	sp|P36956|SRBP1_HUMAN	SREBF1	HUMAN	Sterol regulatory element-binding protein 1 OS=Homo sapiens OX=9606 GN=SREBF1 PE=1 SV=2	ESGPASLTI/1	['MSFragger', 'Comet', 'Sage', 'PEAKS']	[0.001085776330076, 0.0020785219399538, 0.002240645305848, 0.0004459308807134]	[0.5272940761414803, 0.2214790967041744, 0.2605468277188135, 1.100502349152458]	[0.0035447849203659, 0.0196677779859312, 0.0146030929456802, 0.0001769984613633]	0.95722	1.549	1	4	0.000445931	0.000176998	1.1005	0	NA	5	2	1	2	5	netMHCpan-4.1	HLA-A*68:02	0.668	WB	ESGPASLTI	0	ESGPASLTI
ESGSVIIFV	9	TRUE	sp|Q7L014|DDX46_HUMAN	DDX46	HUMAN	Probable ATP-dependent RNA helicase DDX46 OS=Homo sapiens OX=9606 GN=DDX46 PE=1 SV=2	ESGSVIIFV/1	['MSFragger', 'Comet', 'Sage', 'PEAKS']	[0.0013015184381778, 0.0025046963055729, 0.0019474196689386, 0.0007582938388625]	[0.4085457950511318, 0.1759701456394271, 0.2850224634223412, 0.6174913221160425]	[0.0092138763726732, 0.0316166931707257, 0.011289466994151, 0.0057230405537924]	0.948301	0.485395	1	4	0.000758294	0.00572304	0.617491	0	NA	3	1	1	1	3	netMHCpan-4.1	HLA-A*68:02	0.035	SB	ESGSVIIFV	0	ESGSVIIFV
ESIADMKAFV	10	TRUE	sp|Q9NRW7|VPS45_HUMAN	VPS45	HUMAN	Vacuolar protein sorting-associated protein 45 OS=Homo sapiens OX=9606 GN=VPS45 PE=1 SV=1	ESIADM[UNIMOD:Oxidation]KAFV/2	['MSFragger', 'Comet', 'Sage', 'PEAKS']	[0.0007173601147776, 0.0019289060347203, 0.0010413954699297, 0.0072519672889986]	[0.6246760948097774, 0.2386377015567947, 0.297958328966284, 0.2253292901237269]	[0.0016193203201445, 0.0164288967342479, 0.0098496895523464, 0.0813861009213071]	0.982333	1.16749	1	4	0.00071736	0.00161932	0.624676	0	NA	3	2	0	1	3	netMHCpan-4.1	HLA-A*68:02	0.106	SB	ESADMKAFV	0	ESADMKAFV
ESIDIITRA	9	TRUE	sp|Q16531|DDB1_HUMAN	DDB1	HUMAN	DNA damage-binding protein 1 OS=Homo sapiens OX=9606 GN=DDB1 PE=1 SV=1	ESIDIITRA/2;ESIDIITRA/1	['MSFragger', 'Comet', 'Sage', 'PEAKS']	[0.0005659309564233, 0.0007818608287724, 0.0003766478342749, 0.0004459308807134]	[0.7557342833483098, 0.4613505437380497, 0.514491759822456, 1.4104604219376535]	[0.000564022423417, 0.0015666714211383, 0.0009858966619266, 1.8819543558575192e-05]	0.981214	0.153007	2	4	0.000376648	1.88195e-05	1.41046	0	NA	13	4	3	6	13	netMHCpan-4.1	HLA-A*68:02	0.011	SB	ESIDIITRA	0	ESIDIITRA
ESIDRVYSL	9	TRUE	sp|Q14566|MCM6_HUMAN	MCM6	HUMAN	DNA replication licensing factor MCM6 OS=Homo sapiens OX=9606 GN=MCM6 PE=1 SV=1	ESIDRVYSL/2	['MSFragger', 'Comet', 'Sage', 'PEAKS']	[0.001085776330076, 0.0025046963055729, 0.0003766478342749, 0.0004459308807134]	[0.5087222506103624, 0.1788026390167912, 0.4110795980342581, 1.1658097657962871]	[0.0041160824599827, 0.0307006071247053, 0.0029662865902054, 0.0001103758798086]	0.668843	0.149789	1	4	0.000376648	0.000110376	1.16581	0	NA	5	1	1	3	5	netMHCpan-4.1	HLA-A*68:02	0.011	SB	ESIDRVYSL	0	ESIDRVYSL
ESIEIDQKL	9	TRUE	sp|O14733|MP2K7_HUMAN	MAP2K7	HUMAN	Dual specificity mitogen-activated protein kinase kinase 7 OS=Homo sapiens OX=9606 GN=MAP2K7 PE=1 SV=2	ESIEIDQKL/2;ESIEIDQKL/1	['MSFragger', 'Comet', 'Sage', 'PEAKS']	[0.001085776330076, 0.0020785219399538, 0.0003766478342749, 0.0007582938388625]	[0.5594488715199024, 0.2354245214167949, 0.3884247364971842, 0.5924680132922179]	[0.0027367812551909, 0.0169924225973978, 0.003774693573535, 0.0068299707544277]	0.941621	0.379587	2	4	0.000376648	0.00273678	0.592468	0	NA	6	1	2	3	6	netMHCpan-4.1	HLA-A*68:02	0.051	SB	ESIEIDQKL	0	ESIEIDQKL
ESIGDVSEV	9	TRUE	sp|Q9HCK0|ZBT26_HUMAN	ZBTB26	HUMAN	Zinc finger and BTB domain-containing protein 26 OS=Homo sapiens OX=9606 GN=ZBTB26 PE=1 SV=2	ESIGDVSEV/1	['MSFragger', 'Comet', 'Sage', 'PEAKS']	[0.0053703996209129, 0.00244335850733, 0.0028768699654775, 0.0004459308807134]	[0.1692530642403124, 0.1950532234280947, 0.1984285777953011, 0.8768402140070162]	[0.0609679917207945, 0.0259242886029196, 0.0278850274996007, 0.0008922459253983]	0.864416	0.640069	1	4	0.000445931	0.000892246	0.87684	0	NA	1	0	0	1	1	netMHCpan-4.1	HLA-A*68:02	0.012	SB	ESIGDVSEV	0	ESIGDVSEV
ESIKNQMTV	9	TRUE	sp|Q14566|MCM6_HUMAN	MCM6	HUMAN	DNA replication licensing factor MCM6 OS=Homo sapiens OX=9606 GN=MCM6 PE=1 SV=1	ESIKNQM[UNIMOD:Oxidation]TV/2;ESIKNQMTV/2	['MSFragger', 'Comet', 'Sage', 'PEAKS']	[0.0005659309564233, 0.0011641443538998, 0.0003766478342749, 0.0004459308807134]	[0.9986565061389168, 0.2904571639140873, 0.412406666943462, 1.5513066799870865]	[7.976255317801998e-05, 0.009523772871919, 0.0029246873370271, 6.795858514151868e-06]	0.8972	0.337342	2	4	0.000376648	6.79586e-06	1.55131	0	NA	9	2	3	4	9	netMHCpan-4.1	HLA-A*68:02	0.043	SB	ESIKNQMTV	0	ESIKNQMTV
ESIKYNHPL	9	TRUE	sp|Q68DH5|LMBD2_HUMAN	LMBRD2	HUMAN	G-protein coupled receptor-associated protein LMBRD2 OS=Homo sapiens OX=9606 GN=LMBRD2 PE=1 SV=1	ESIKYNHPL/2	['MSFragger', 'Comet', 'Sage']	[0.001085776330076, 0.0011641443538998, 0.0010413954699297]	[0.5189775734043024, 0.3133721452697266, 0.3026103755391883]	[0.0037900890098114, 0.0074794053597104, 0.0093775309696828]	0.908211	0.00761961	1	3	0.0010414	0.00379009	0.518978	0	NA	3	1	0	2	3	netMHCpan-4.1	HLA-A*68:02	0.131	SB	ESIKYNHPL	0	ESIKYNHPL
ESINHVVVF	9	TRUE	sp|Q53FT3|HIKES_HUMAN	HIKESHI	HUMAN	Protein Hikeshi OS=Homo sapiens OX=9606 GN=HIKESHI PE=1 SV=2	ESINHVVVF/2	['MSFragger', 'Comet', 'Sage']	[0.0023177036904974, 0.0025046963055729, 0.0036805299963194]	[0.3010073912042608, 0.1764012880036042, 0.1778860357700433]	[0.0218003373525534, 0.0314755560886791, 0.0344358722841971]	0.903136	1.27363	1	3	0.0023177	0.0218003	0.301007	0	NA	2	1	0	1	2	netMHCpan-4.1	HLA-C*12:03	0.142	SB	ESINHVVVF	0	ESINHVVVF
ESIPGGYNA	9	TRUE	sp|Q9NRR5|UBQL4_HUMAN;sp|Q9UHD9|UBQL2_HUMAN;sp|Q9UMX0|UBQL1_HUMAN	UBQLN4;UBQLN2;UBQLN1	HUMAN	Ubiquilin-4 OS=Homo sapiens OX=9606 GN=UBQLN4 PE=1 SV=2	ESIPGGYNA/1	['MSFragger', 'Comet', 'Sage', 'PEAKS']	[0.0029264933723532, 0.0025046963055729, 0.002240645305848, 0.0012974976830398]	[0.2434207909821977, 0.1854611711634133, 0.2523964109522605, 0.5102172045300164]	[0.0343832050705805, 0.0286477698030037, 0.0159057053124871, 0.0121489821586822]	0.997229	0.015757	1	4	0.0012975	0.012149	0.510217	0	NA	4	2	1	1	4	netMHCpan-4.1	HLA-A*68:02	0.071	SB	ESIPGGYNA	0	ESIPGGYNA
ESISSPYKI	9	TRUE	sp|O75362|ZN217_HUMAN	ZNF217	HUMAN	Zinc finger protein 217 OS=Homo sapiens OX=9606 GN=ZNF217 PE=1 SV=1	ESISSPYKI/2	['MSFragger', 'Comet', 'Sage', 'PEAKS']	[0.001085776330076, 0.0029556650246305, 0.0019474196689386, 0.0025888850535036]	[0.5465759819285453, 0.153094499956823, 0.2856242272014794, 0.4126544672506885]	[0.0030354096217193, 0.0400529373515731, 0.0112181091494388, 0.0236861306846793]	0.982815	0.680006	1	4	0.00108578	0.00303541	0.546576	0	NA	3	1	1	1	3	netMHCpan-4.1	HLA-A*68:02	0.046	SB	ESISSPYKI	0	ESISSPYKI
ESIYPPAIL	9	TRUE	sp|Q14517|FAT1_HUMAN	FAT1	HUMAN	Protocadherin Fat 1 OS=Homo sapiens OX=9606 GN=FAT1 PE=1 SV=2	ESIYPPAIL/1	['MSFragger', 'Comet', 'Sage', 'PEAKS']	[0.0070812807881773, 0.0049045366964442, 0.0088729763387297, 0.0007582938388625]	[0.1469091789106523, 0.1112581241718422, 0.0864406835116717, 0.6793973695866075]	[0.0720918886779897, 0.0613658910891387, 0.0853022414736454, 0.0036869893902792]	0.986339	0.0694915	1	4	0.000758294	0.00368699	0.679397	0	NA	2	1	0	1	2	netMHCpan-4.1	HLA-A*68:02	0.12	SB	ESIYPPAIL	0	ESIYPPAIL
ESNAIAYYV	9	TRUE	sp|P26641|EF1G_HUMAN	EEF1G	HUMAN	Elongation factor 1-gamma OS=Homo sapiens OX=9606 GN=EEF1G PE=1 SV=3	ESNAIAYYV/1	['MSFragger', 'Comet', 'Sage', 'PEAKS']	[0.0023177036904974, 0.0027761253222288, 0.0025798769597142, 0.0004459308807134]	[0.2680244586155733, 0.1626923136097241, 0.2118719398518996, 0.953973359102862]	[0.028323014898092, 0.0362771549010521, 0.0242661085839945, 0.0005108450344073]	0.802579	0.429827	1	4	0.000445931	0.000510845	0.953973	0	NA	2	1	0	1	2	netMHCpan-4.1	HLA-A*68:02	0.017	SB	ESNAIAYYV	0	ESNAIAYYV
ESNLQHLSV	9	TRUE	sp|Q12769|NU160_HUMAN	NUP160	HUMAN	Nuclear pore complex protein Nup160 OS=Homo sapiens OX=9606 GN=NUP160 PE=1 SV=3	ESNLQHLSV/2	['MSFragger', 'Comet', 'Sage', 'PEAKS']	[0.0005659309564233, 0.0011641443538998, 0.0010413954699297, 0.0004459308807134]	[0.8126603475029469, 0.3157943939580505, 0.3233020066213824, 1.209484978020099]	[0.0003566655532308, 0.0072906968519827, 0.0075345182030507, 8.048875656714649e-05]	0.92164	0.498177	1	4	0.000445931	8.04888e-05	1.20948	0	NA	4	1	1	2	4	netMHCpan-4.1	HLA-A*68:02	0.394	SB	ESNLQHLSV	0	ESNLQHLSV
ESNPEFL	7	FALSE	P78347|GTF2I_HUMAN	GTF2I	HUMAN	General transcription factor II-I OS=Homo sapiens OX=9606 GN=GTF2I PE=1 SV=2	ESNPEFL/1	['PEAKS']	[0.004537352130935]	[0.3168081564679241]	[0.0448880444911292]	0.954679	1.74114	1	1	0.00453735	0.044888	0.316808	0	NA	1	0	0	1	1	NA	NA	NA	NA	NA	NA	NA
ESNYVNILA	9	TRUE	sp|Q9H8V3|ECT2_HUMAN	ECT2	HUMAN	Protein ECT2 OS=Homo sapiens OX=9606 GN=ECT2 PE=1 SV=4	ESNYVNILA/1	['MSFragger', 'Comet', 'Sage', 'PEAKS']	[0.001670146137787, 0.0049045366964442, 0.0052560189894879, 0.0007582938388625]	[0.3695533435743236, 0.1121330113441219, 0.1394950778630181, 0.6819108441704427]	[0.0126021843674066, 0.0608269349120962, 0.0507813516864768, 0.0036215292139916]	0.926102	0.00405772	1	4	0.000758294	0.00362153	0.681911	0	NA	4	2	1	1	4	netMHCpan-4.1	HLA-A*68:02	0.262	SB	ESNYVNILA	NA	NA
ESQIPGASL	9	TRUE	sp|P00390|GSHR_HUMAN	GSR	HUMAN	Glutathione reductase, mitochondrial OS=Homo sapiens OX=9606 GN=GSR PE=1 SV=2	ESQIPGASL/1	['MSFragger', 'PEAKS']	[0.0049823207971713, 0.0049544510148633]	[0.1905785502556855, 0.2836206811064329]	[0.0518289363059084, 0.05581309383216]	0.987371	0.0690113	1	2	0.00495445	0.0518289	0.283621	0	NA	1	1	0	0	1	netMHCpan-4.1	HLA-A*68:02	0.439	SB	ESQIPGASL	0	ESQIPGASL
ESQSVIHNL	9	TRUE	sp|O94855|SC24D_HUMAN	SEC24D	HUMAN	Protein transport protein Sec24D OS=Homo sapiens OX=9606 GN=SEC24D PE=1 SV=2	ESQSVIHNL/2	['MSFragger', 'Sage']	[0.0020100502512562, 0.0069489334195216]	[0.3591376546027781, 0.111081235350095]	[0.0136999786136966, 0.0672521836601823]	0.779626	1.10546	1	2	0.00201005	0.0137	0.359138	0	NA	2	0	0	2	2	netMHCpan-4.1	HLA-A*68:02	0.031	SB	ESQSVIHNL	0	ESQSVIHNL
ESSDVLPK	8	TRUE	sp|P05787|K2C8_HUMAN	KRT8	HUMAN	Keratin, type II cytoskeletal 8 OS=Homo sapiens OX=9606 GN=KRT8 PE=1 SV=7	ESSDVLPK/1;ESSDVLPK/2	['MSFragger', 'Comet', 'Sage', 'PEAKS']	[0.0023177036904974, 0.0011641443538998, 0.0028768699654775, 0.0004459308807134]	[0.3255842454433757, 0.3014119089641499, 0.1974628466550114, 1.1650408424776424]	[0.0179200647603405, 0.0084850038337635, 0.0281641483632816, 0.0001109912354739]	0.954576	1.60013	2	4	0.000445931	0.000110991	1.16504	0	NA	6	2	2	2	6	netMHCpan-4.1	HLA-A*68:02	17.535	NB	ESSDVLP-K	0	ESSDVLP-K
ESSEEEQ	7	FALSE	sp|P17096|HMGA1_HUMAN	HMGA1	HUMAN	High mobility group protein HMG-I/HMG-Y OS=Homo sapiens OX=9606 GN=HMGA1 PE=1 SV=3	ESSEEEQ/1	['MSFragger', 'Sage', 'PEAKS']	[0.0052306229196386, 0.0088729763387297, 0.005201765447667]	[0.1797542247491201, 0.0867880363082503, 0.2632432280001475]	[0.0562976612396298, 0.0850205236764516, 0.0637390480779253]	0.949573	0.00116052	1	3	0.00520177	0.0562977	0.263243	0	NA	6	0	6	0	6	NA	NA	NA	NA	NA	NA	NA
ESSETPDQFMTADETRNL	18	FALSE	sp|P16070|CD44_HUMAN	CD44	HUMAN	CD44 antigen OS=Homo sapiens OX=9606 GN=CD44 PE=1 SV=3	ESSETPDQFM[UNIMOD:Oxidation]TADETRNL/2	['MSFragger', 'Comet', 'Sage', 'PEAKS']	[0.0023177036904974, 0.0011500862564692, 0.0003766478342749, 0.0006335797254487]	[0.2686164199842153, 0.4005774909206078, 0.4765734330340179, 0.7634021491834033]	[0.02819073645433, 0.0029781367330769, 0.0014767450936121, 0.0020211630852653]	0.798883	0.809554	1	4	0.000376648	0.00147675	0.763402	0	NA	4	2	1	1	4	netMHCIIpan-4.3	DRB3_0101	14.26	NB	MTADETRNL	NA	NA
ESSETPDQFMTADETRNLQ	19	FALSE	sp|P16070|CD44_HUMAN	CD44	HUMAN	CD44 antigen OS=Homo sapiens OX=9606 GN=CD44 PE=1 SV=3	ESSETPDQFM[UNIMOD:Oxidation]TADETRNLQ/2;ESSETPDQFMTADETRNLQ/2	['MSFragger', 'Comet', 'Sage', 'PEAKS']	[0.0005659309564233, 0.00244335850733, 0.0003766478342749, 0.0004459308807134]	[1.392229716038416, 0.1940466313657205, 0.5570420721779609, 1.3828366865782715]	[3.3519608627148644e-06, 0.026197750558538, 0.0006264523177392, 2.2980837349665792e-05]	0.779682	0.53304	2	4	0.000376648	3.35196e-06	1.39223	0	NA	3	0	1	2	3	NA	NA	NA	NA	NA	NA	NA
ESSFSRTVVAPSA	13	FALSE	sp|Q9NX14|NDUBB_HUMAN	NDUFB11	HUMAN	NADH dehydrogenase [ubiquinone] 1 beta subcomplex subunit 11, mitochondrial OS=Homo sapiens OX=9606 GN=NDUFB11 PE=1 SV=1	ESSFSRTVVAPSA/2	['Comet', 'Sage', 'PEAKS']	[0.00244335850733, 0.002240645305848, 0.0075303519286921]	[0.1911920691020169, 0.2587469880670183, 0.2157014742606884]	[0.02698870229957, 0.0148814263519708, 0.0865372558759965]	0.858035	1.63467	1	3	0.00224065	0.0148814	0.258747	0	NA	3	0	1	2	3	netMHCIIpan-4.3	DRB5_0101	10.72	NB	FSRTVVAPS	NA	NA
ESSKVVKKV	9	TRUE	sp|Q2NL82|TSR1_HUMAN	TSR1	HUMAN	Pre-rRNA-processing protein TSR1 homolog OS=Homo sapiens OX=9606 GN=TSR1 PE=1 SV=1	ESSKVVKKV/2	['MSFragger', 'Comet', 'Sage', 'PEAKS']	[0.0023177036904974, 0.0059084194977843, 0.0045233124565066, 0.0004459308807134]	[0.3042405317848896, 0.0862460748261304, 0.1544399132761702, 0.7725786272272918]	[0.0212462619840175, 0.0787835101450537, 0.0437012344603111, 0.001892182947489]	0.52269	1.51682	1	4	0.000445931	0.00189218	0.772579	0	NA	3	1	1	1	3	netMHCpan-4.1	HLA-A*68:02	0.057	SB	ESSKVVKKV	0	ESSKVVKKV
ESSNITDGRI	10	TRUE	sp|P49790|NU153_HUMAN	NUP153	HUMAN	Nuclear pore complex protein Nup153 OS=Homo sapiens OX=9606 GN=NUP153 PE=1 SV=2	ESSNITDGRI/2	['MSFragger', 'Comet', 'PEAKS']	[0.001085776330076, 0.00244335850733, 0.0004459308807134]	[0.5273265457712778, 0.1916883054276643, 1.0558287923787868]	[0.0035438590078062, 0.0268495452131257, 0.0002445096016188]	0.951574	1.53131	1	3	0.000445931	0.00024451	1.05583	0	NA	1	0	0	1	1	netMHCpan-4.1	HLA-A*68:02	1.297	WB	ESSNITDGI	0	ESSNITDGI
ESSPAANVSV	10	TRUE	sp|Q9BZF3|OSBL6_HUMAN	OSBPL6	HUMAN	Oxysterol-binding protein-related protein 6 OS=Homo sapiens OX=9606 GN=OSBPL6 PE=1 SV=1	ESSPAANVSV/1	['MSFragger', 'Comet', 'Sage', 'PEAKS']	[0.0005659309564233, 0.0011641443538998, 0.0003766478342749, 0.0004459308807134]	[0.7860544888809058, 0.2874884264975684, 0.4035883386063564, 1.3788844063772678]	[0.0004418662232152, 0.0098264654620184, 0.0032124238315802, 2.364713240636052e-05]	0.990718	1.89097	1	4	0.000376648	2.36471e-05	1.37888	0	NA	5	3	1	1	5	netMHCpan-4.1	HLA-A*68:02	0.079	SB	ESSPANVSV	0	ESSPAAVSV
ESSPATINEV	10	TRUE	sp|O75362|ZN217_HUMAN	ZNF217	HUMAN	Zinc finger protein 217 OS=Homo sapiens OX=9606 GN=ZNF217 PE=1 SV=1	ESSPATINEV/1	['MSFragger', 'Comet', 'Sage', 'PEAKS']	[0.001085776330076, 0.0011641443538998, 0.0003766478342749, 0.0004459308807134]	[0.513849886521372, 0.2526964886754282, 0.4396962507870401, 1.1424198880890637]	[0.0039497242629793, 0.0141730323242679, 0.0021872758483504, 0.0001307144371882]	0.948772	0.124229	1	4	0.000376648	0.000130714	1.14242	0	NA	5	2	2	1	5	netMHCpan-4.1	HLA-A*68:02	0.047	SB	ESSPATINV	0	ESSPTINEV
ESSPFVERL	9	TRUE	sp|P14625|ENPL_HUMAN	HSP90B1	HUMAN	Endoplasmin OS=Homo sapiens OX=9606 GN=HSP90B1 PE=1 SV=1	E[UNIMOD:Glu->pyro-Glu]SSPFVERL/2;ESSPFVERL/2;ESSPFVERL/1	['MSFragger', 'Comet', 'Sage', 'PEAKS']	[0.0005659309564233, 0.0007818608287724, 0.0003766478342749, 0.0004459308807134]	[0.8159855420729253, 0.4310029573850114, 0.5004476876747344, 1.6403708658625886]	[0.000347243261652, 0.0021592211225436, 0.0011450582305528, 3.5686991643639978e-06]	0.941946	0.412425	3	4	0.000376648	3.5687e-06	1.64037	0	NA	16	4	5	7	16	netMHCpan-4.1	HLA-A*68:02	0.021	SB	ESSPFVERL	0	ESSPFVERL
ESSPGVTEV	9	TRUE	sp|Q68CL5|TPGS2_HUMAN	TPGS2	HUMAN	Tubulin polyglutamylase complex subunit 2 OS=Homo sapiens OX=9606 GN=TPGS2 PE=1 SV=2	ESSPGVTEV/1	['MSFragger', 'Comet', 'Sage', 'PEAKS']	[0.0005659309564233, 0.0011641443538998, 0.0003766478342749, 0.0004459308807134]	[0.7519950810540087, 0.2698411597184674, 0.4388118679912883, 1.3811912303573115]	[0.0005812571163046, 0.0118338535334708, 0.0022079727580818, 2.325592489264547e-05]	0.995668	0.0181896	1	4	0.000376648	2.32559e-05	1.38119	0	NA	7	3	2	2	7	netMHCpan-4.1	HLA-A*68:02	0.009	SB	ESSPGVTEV	0	ESSPGVTEV
ESSPIVRHA	9	TRUE	sp|Q03188|CENPC_HUMAN	CENPC	HUMAN	Centromere protein C OS=Homo sapiens OX=9606 GN=CENPC PE=1 SV=2	ESSPIVRHA/2	['MSFragger', 'Comet', 'Sage', 'PEAKS']	[0.0007173601147776, 0.0011641443538998, 0.0010413954699297, 0.0004459308807134]	[0.6776868452492447, 0.3070702863428286, 0.3029871475859726, 0.8205434773634592]	[0.0010570289028387, 0.0079934854868037, 0.0093402842622042, 0.0013395924131936]	0.985059	0.267265	1	4	0.000445931	0.00105703	0.820543	0	NA	5	1	2	2	5	netMHCpan-4.1	HLA-A*68:02	0.059	SB	ESSPIVRHA	0	ESSPIVRHA
ESSPNDFSV	9	TRUE	sp|P16333|NCK1_HUMAN	NCK1	HUMAN	SH2/SH3 adapter protein NCK1 OS=Homo sapiens OX=9606 GN=NCK1 PE=1 SV=1	ESSPNDFSV/1	['MSFragger', 'Comet', 'Sage', 'PEAKS']	[0.0007173601147776, 0.0041963145411421, 0.002240645305848, 0.0004459308807134]	[0.6869677353109603, 0.1246282938652021, 0.2584781670458518, 1.1327356596925335]	[0.0009809639670653, 0.0535985081764908, 0.0149234421198583, 0.0001401960770699]	0.988514	1.81308	1	4	0.000445931	0.000140196	1.13274	0	NA	5	2	2	1	5	netMHCpan-4.1	HLA-A*68:02	0.047	SB	ESSPNDFSV	0	ESSPNDFSV
ESSPTVALL	9	TRUE	sp|Q6P2E9|EDC4_HUMAN	EDC4	HUMAN	Enhancer of mRNA-decapping protein 4 OS=Homo sapiens OX=9606 GN=EDC4 PE=1 SV=1	ESSPTVALL/1	['MSFragger', 'Comet', 'Sage', 'PEAKS']	[0.0023177036904974, 0.0039201045361209, 0.0009104704097116, 0.0004459308807134]	[0.2933596411971995, 0.1344249007027053, 0.3566031363270781, 1.0471640914468534]	[0.0231678822074208, 0.0485070141018545, 0.0052932378805559, 0.0002603249718614]	0.987516	0.433291	1	4	0.000445931	0.000260325	1.04716	0	NA	1	0	0	1	1	netMHCpan-4.1	HLA-A*68:02	0.019	SB	ESSPTVALL	0	ESSPTVALL
ESSPVHTSTFL	11	TRUE	sp|Q9H582|ZN644_HUMAN	ZNF644	HUMAN	Zinc finger protein 644 OS=Homo sapiens OX=9606 GN=ZNF644 PE=1 SV=2	ESSPVHTSTFL/2	['Sage']	[0.0030522701259061]	[0.1925517670314772]	[0.029625679263102]	0.822393	1.09105	1	1	0.00305227	0.0296257	0.192552	0	NA	1	0	0	1	1	netMHCpan-4.1	HLA-A*68:02	0.487	SB	ESSPVSTFL	0	ESSPVHTSL
ESSPVSAVNM	10	TRUE	sp|Q14592|ZN460_HUMAN	ZNF460	HUMAN	Zinc finger protein 460 OS=Homo sapiens OX=9606 GN=ZNF460 PE=1 SV=2	ESSPVSAVNM[UNIMOD:Oxidation]/1;ESSPVSAVNM[UNIMOD:Oxidation]/2;ESSPVSAVNM/1	['MSFragger', 'Comet', 'Sage', 'PEAKS']	[0.001085776330076, 0.0020785219399538, 0.0007288629737609, 0.0004459308807134]	[0.534445610930749, 0.2042970997686783, 0.3723038905186295, 1.1037921226969196]	[0.0033465817719965, 0.0235403273816345, 0.0044802540269749, 0.0001728370476301]	0.88749	0.500514	3	4	0.000445931	0.000172837	1.10379	0	NA	6	1	1	4	6	netMHCpan-4.1	HLA-A*68:02	0.489	SB	ESSPVSVNM	0	ESSPVAVNM
ESSPVYTQV	9	TRUE	sp|Q4AC94|C2CD3_HUMAN	C2CD3	HUMAN	C2 domain-containing protein 3 OS=Homo sapiens OX=9606 GN=C2CD3 PE=1 SV=4	ESSPVYTQV/1	['MSFragger', 'Comet', 'Sage', 'PEAKS']	[0.0007173601147776, 0.0011641443538998, 0.0003766478342749, 0.0004459308807134]	[0.6682533460866145, 0.2709296099694287, 0.5030968123481884, 0.8694208754637799]	[0.0011403898276458, 0.0116990205043811, 0.0011131859847663, 0.0009413751938309]	0.982467	1.3765	1	4	0.000376648	0.000941375	0.869421	0	NA	5	2	1	2	5	netMHCpan-4.1	HLA-A*68:02	0.002	SB	ESSPVYTQV	0	ESSPVYTQV
ESSPYAAML	9	TRUE	sp|P62263|RS14_HUMAN	RPS14	HUMAN	Small ribosomal subunit protein uS11 OS=Homo sapiens OX=9606 GN=RPS14 PE=1 SV=3	ESSPYAAML/1;ESSPYAAM[UNIMOD:Oxidation]L/1	['MSFragger', 'Comet', 'Sage', 'PEAKS']	[0.0007173601147776, 0.0011641443538998, 0.0019474196689386, 0.0004459308807134]	[0.6987290584034903, 0.3310286661989282, 0.2809692388724157, 1.1969709313773482]	[0.0008923798345303, 0.0062080050034195, 0.0117818899746947, 8.811057757829743e-05]	0.956874	0.919499	2	4	0.000445931	8.81106e-05	1.19697	0	NA	7	2	2	3	7	netMHCpan-4.1	HLA-A*68:02	0.1	SB	ESSPYAAML	0	ESSPYAAML
ESSQSFVAV	9	TRUE	sp|O43164|PJA2_HUMAN	PJA2	HUMAN	E3 ubiquitin-protein ligase Praja-2 OS=Homo sapiens OX=9606 GN=PJA2 PE=1 SV=4	ESSQSFVAV/1	['MSFragger', 'Comet', 'Sage', 'PEAKS']	[0.0013015184381778, 0.0020785219399538, 0.0051203277009728, 0.0004459308807134]	[0.4161850034525194, 0.2027663860277096, 0.1433002455193675, 0.9190604693289908]	[0.0086650542957058, 0.0239196702619223, 0.0488835185040144, 0.0006575777598093]	0.951542	1.56917	1	4	0.000445931	0.000657578	0.91906	0	NA	5	2	1	2	5	netMHCpan-4.1	HLA-A*68:02	0.017	SB	ESSQSFVAV	0	ESSQSFVAV
ESSQVLYKL	9	TRUE	sp|Q6YHU6|THADA_HUMAN	THADA	HUMAN	tRNA (32-2'-O)-methyltransferase regulator THADA OS=Homo sapiens OX=9606 GN=THADA PE=1 SV=1	ESSQVLYKL/2;ESSQVLYKL/1	['MSFragger', 'Comet', 'Sage', 'PEAKS']	[0.0005659309564233, 0.0011641443538998, 0.0003766478342749, 0.0004459308807134]	[0.7499650197195622, 0.2676417480500512, 0.3950159224926399, 0.965510485022826]	[0.0005908334541783, 0.0121110378765942, 0.0035191548549036, 0.0004699436903387]	0.946757	1.03021	2	4	0.000376648	0.000469944	0.96551	0	NA	4	1	2	1	4	netMHCpan-4.1	HLA-A*68:02	0.041	SB	ESSQVLYKL	0	ESSQVLYKL
ESSSFLKGV	9	TRUE	sp|Q96EU7|C1GLC_HUMAN	C1GALT1C1	HUMAN	C1GALT1-specific chaperone 1 OS=Homo sapiens OX=9606 GN=C1GALT1C1 PE=1 SV=1	ESSSFLKGV/2	['MSFragger', 'Comet', 'Sage', 'PEAKS']	[0.0007173601147776, 0.00244335850733, 0.0019474196689386, 0.0006335797254487]	[0.6156448242448815, 0.1889614789520358, 0.2831777297490247, 0.7607384506711546]	[0.0017413690410128, 0.0276229757644794, 0.0115110160970322, 0.0020602039090385]	0.950173	1.26806	1	4	0.00063358	0.00174137	0.760738	0	NA	2	0	0	2	2	netMHCpan-4.1	HLA-A*68:02	0.047	SB	ESSSFLKGV	0	ESSSFLKGV
ESSSISSGL	9	TRUE	sp|Q8NEY1|NAV1_HUMAN	NAV1	HUMAN	Neuron navigator 1 OS=Homo sapiens OX=9606 GN=NAV1 PE=1 SV=2	ESSSISSGL/1	['Comet', 'PEAKS']	[0.00244335850733, 0.0007582938388625]	[0.1915417580952773, 0.567314936727768]	[0.0268905675552106, 0.0081532630455953]	0.845712	0.604966	1	2	0.000758294	0.00815326	0.567315	0	NA	1	1	0	0	1	netMHCpan-4.1	HLA-A*68:02	0.023	SB	ESSSISSGL	0	ESSSISSGL
ESSSNLTSV	9	TRUE	O60563|CCNT1_HUMAN	CCNT1	HUMAN	Cyclin-T1 OS=Homo sapiens OX=9606 GN=CCNT1 PE=1 SV=1	ESSSNLTSV/1	['PEAKS']	[0.0007582938388625]	[0.6588956437697339]	[0.0042663236665588]	0.964166	1.45442	1	1	0.000758294	0.00426632	0.658896	0	NA	1	1	0	0	1	netMHCpan-4.1	HLA-A*68:02	0.03	SB	ESSSNLTSV	0	ESSSNLTSV
ESSSTGVSV	9	TRUE	sp|Q8IVL1|NAV2_HUMAN	NAV2	HUMAN	Neuron navigator 2 OS=Homo sapiens OX=9606 GN=NAV2 PE=1 SV=3	ESSSTGVSV/1	['MSFragger', 'Comet', 'Sage', 'PEAKS']	[0.0023177036904974, 0.0045224312590448, 0.0063965884861407, 0.0004459308807134]	[0.3387381622136619, 0.1208798977375752, 0.1181010136669715, 0.9161064702496894]	[0.0161312988840401, 0.0556772395662486, 0.0627816185555312, 0.0006717743533]	0.963616	1.67903	1	4	0.000445931	0.000671774	0.916106	0	NA	4	2	0	2	4	netMHCpan-4.1	HLA-A*68:02	0.042	SB	ESSSTGVSV	0	ESSSTGVSV
ESSTASALV	9	TRUE	P62277|RS13_HUMAN	RPS13	HUMAN	Small ribosomal subunit protein uS15 OS=Homo sapiens OX=9606 GN=RPS13 PE=1 SV=2	ESSTASALV/1	['PEAKS']	[0.005201765447667]	[0.264246697585407]	[0.0633248737252886]	0.966388	2.39611	1	1	0.00520177	0.0633249	0.264247	0	NA	2	1	0	1	2	netMHCpan-4.1	HLA-A*68:02	0.058	SB	ESSTASALV	0	ESSTASALV
ESSVVIQQL	9	TRUE	sp|Q92535|PIGC_HUMAN	PIGC	HUMAN	Phosphatidylinositol N-acetylglucosaminyltransferase subunit C OS=Homo sapiens OX=9606 GN=PIGC PE=1 SV=1	ESSVVIQQL/1	['MSFragger', 'Comet', 'Sage', 'PEAKS']	[0.0013015184381778, 0.0011641443538998, 0.0009104704097116, 0.0007582938388625]	[0.471761890356453, 0.2578779739369887, 0.3571409349406892, 0.5566994745770255]	[0.0055415351349029, 0.0134214448774742, 0.0052631046604285, 0.0087840353167645]	0.88334	0.340763	1	4	0.000758294	0.0052631	0.556699	0	NA	2	1	0	1	2	netMHCpan-4.1	HLA-A*68:02	0.044	SB	ESSVVIQQL	0	ESSVVIQQL
ESTGAQVQV	9	TRUE	sp|P57721|PCBP3_HUMAN;sp|Q15365|PCBP1_HUMAN;sp|Q15366|PCBP2_HUMAN	PCBP3;PCBP1;PCBP2	HUMAN	Poly(rC)-binding protein 3 OS=Homo sapiens OX=9606 GN=PCBP3 PE=1 SV=2	ESTGAQVQV/1	['MSFragger', 'Comet', 'Sage', 'PEAKS']	[0.0007173601147776, 0.0011641443538998, 0.0003766478342749, 0.0004459308807134]	[0.6273202245051085, 0.2798512117490184, 0.4360304746100505, 0.8856111347318557]	[0.0015852334842442, 0.0106498746686629, 0.0022743477056158, 0.0008374525616517]	0.972666	2.42557	1	4	0.000376648	0.000837453	0.885611	0	NA	4	1	1	2	4	netMHCpan-4.1	HLA-A*68:02	0.028	SB	ESTGAQVQV	0	ESTGAQVQV
ESTLHLVLR	9	TRUE	sp|P0CG47|UBB_HUMAN;sp|P0CG48|UBC_HUMAN;sp|P62979|RS27A_HUMAN;sp|P62987|RL40_HUMAN	UBB;UBC;RPS27A;UBA52	HUMAN	Polyubiquitin-B OS=Homo sapiens OX=9606 GN=UBB PE=1 SV=1	ESTLHLVLR/2	['MSFragger', 'Comet', 'Sage', 'PEAKS']	[0.0005659309564233, 0.0007818608287724, 0.0003766478342749, 0.0004459308807134]	[0.9891661686853246, 0.4819260988407609, 0.6196151159818327, 1.6576590374432645]	[8.609748074410299e-05, 0.0012604045342293, 0.0003215466258989, 3.149276642852727e-06]	0.966591	0.51041	1	4	0.000376648	3.14928e-06	1.65766	0	NA	7	2	2	3	7	netMHCpan-4.1	HLA-A*68:02	5.905	NB	ESTLHLVLR	NA	NA
ESTNVDMSL	9	TRUE	sp|P50995|ANX11_HUMAN	ANXA11	HUMAN	Annexin A11 OS=Homo sapiens OX=9606 GN=ANXA11 PE=1 SV=1	ESTNVDM[UNIMOD:Oxidation]SL/1	['MSFragger', 'Comet', 'Sage', 'PEAKS']	[0.0005659309564233, 0.0011641443538998, 0.0003766478342749, 0.0004459308807134]	[0.8947912087977423, 0.277125713833911, 0.4374587843629568, 1.1764034204342908]	[0.0001840980357608, 0.0109600504610013, 0.0022400175343423, 0.0001022372998435]	0.858841	0.039113	1	4	0.000376648	0.000102237	1.1764	0	NA	12	1	6	5	12	netMHCpan-4.1	HLA-A*68:02	0.298	SB	ESTNVDMSL	0	ESTNVDMSL
ESTPIMNGV	9	TRUE	sp|Q9UQB8|BAIP2_HUMAN	BAIAP2	HUMAN	BAR/IMD domain-containing adapter protein 2 OS=Homo sapiens OX=9606 GN=BAIAP2 PE=1 SV=1	ESTPIMNGV/1;ESTPIM[UNIMOD:Oxidation]NGV/2;ESTPIM[UNIMOD:Oxidation]NGV/1	['MSFragger', 'Comet', 'Sage', 'PEAKS']	[0.0005659309564233, 0.0011641443538998, 0.0003766478342749, 0.0004459308807134]	[0.775158549289687, 0.2990496795865427, 0.4233491225787536, 1.3250195162535163]	[0.0004823773007221, 0.0086990056016129, 0.0026031276072386, 3.490947875045377e-05]	0.989129	0.0471801	3	4	0.000376648	3.49095e-05	1.32502	0	NA	9	3	3	3	9	netMHCpan-4.1	HLA-A*68:02	0.004	SB	ESTPIMNGV	0	ESTPIMNGV
ESTPIQQLL	9	TRUE	sp|Q9H8M2|BRD9_HUMAN	BRD9	HUMAN	Bromodomain-containing protein 9 OS=Homo sapiens OX=9606 GN=BRD9 PE=1 SV=2	ESTPIQQLL/1	['MSFragger', 'Comet', 'Sage', 'PEAKS']	[0.001085776330076, 0.0020785219399538, 0.0003766478342749, 0.0004459308807134]	[0.5743334056940794, 0.201365720977093, 0.3901828741684029, 0.9700151197364542]	[0.0024279244828217, 0.0242720378200353, 0.0037047765939364, 0.0004548772251703]	0.965993	0.223236	1	4	0.000376648	0.000454877	0.970015	0	NA	6	2	2	2	6	netMHCpan-4.1	HLA-A*68:02	0.041	SB	ESTPIQQLL	0	ESTPIQQLL
ESTPVALGA	9	TRUE	sp|Q92750|TAF4B_HUMAN	TAF4B	HUMAN	Transcription initiation factor TFIID subunit 4B OS=Homo sapiens OX=9606 GN=TAF4B PE=1 SV=2	ESTPVALGA/1	['MSFragger', 'Comet', 'Sage', 'PEAKS']	[0.0013015184381778, 0.0016708437761069, 0.0019474196689386, 0.0004459308807134]	[0.461809712019864, 0.2424192905949375, 0.2758844547628626, 0.890982377075228]	[0.0060034682374392, 0.0157893254611556, 0.0124296324288703, 0.0008055672418229]	0.958039	0.415947	1	4	0.000445931	0.000805567	0.890982	0	NA	2	1	0	1	2	netMHCpan-4.1	HLA-A*68:02	0.177	SB	ESTPVALGA	0	ESTPVALGA
ESVDNEGE	8	TRUE	sp|Q15651|HMGN3_HUMAN	HMGN3	HUMAN	High mobility group nucleosome-binding domain-containing protein 3 OS=Homo sapiens OX=9606 GN=HMGN3 PE=1 SV=2	ESVDNEGE/1	['MSFragger', 'Comet', 'Sage', 'PEAKS']	[0.0029264933723532, 0.0060378590078328, 0.0010413954699297, 0.0004459308807134]	[0.2425883467216029, 0.0813286505794865, 0.3141672198502114, 0.8578394741499199]	[0.0346086219339482, 0.0827006154455776, 0.0082992101028145, 0.0010235042305328]	0.955039	0.809717	1	4	0.000445931	0.0010235	0.857839	0	NA	1	0	1	0	1	netMHCpan-4.1	HLA-C*12:03	62.5	NB	ESVDNEGE-	0	ESVDN-EGE
ESVGTQTSV	9	TRUE	sp|O15061|SYNEM_HUMAN	SYNM	HUMAN	Synemin OS=Homo sapiens OX=9606 GN=SYNM PE=1 SV=3	ESVGTQTSV/1	['MSFragger', 'Comet', 'Sage', 'PEAKS']	[0.0007173601147776, 0.0011641443538998, 0.0003766478342749, 0.0004459308807134]	[0.6351687988417091, 0.3487576301586071, 0.3983880154347609, 1.1354348961817335]	[0.001488220424226, 0.0051483640294358, 0.003395160977254, 0.0001374861921023]	0.830385	0.0380209	1	4	0.000376648	0.000137486	1.13543	0	NA	2	1	0	1	2	netMHCpan-4.1	HLA-A*68:02	0.021	SB	ESVGTQTSV	0	ESVGTQTSV
ESVPVGPKV	9	TRUE	sp|P45974|UBP5_HUMAN	USP5	HUMAN	Ubiquitin carboxyl-terminal hydrolase 5 OS=Homo sapiens OX=9606 GN=USP5 PE=1 SV=2	ESVPVGPKV/2	['MSFragger', 'Sage', 'PEAKS']	[0.0023177036904974, 0.0024891101431238, 0.0007582938388625]	[0.3290343523046404, 0.2375566733510669, 0.6234646775243202]	[0.0174328157602304, 0.0185759145731498, 0.0054860460208091]	0.96942	0.220181	1	3	0.000758294	0.00548605	0.623465	0	NA	1	0	0	1	1	netMHCpan-4.1	HLA-A*68:02	0.016	SB	ESVPVGPKV	0	ESVPVGPKV
ESVPVIGQL	9	TRUE	sp|Q99715|COCA1_HUMAN	COL12A1	HUMAN	Collagen alpha-1(XII) chain OS=Homo sapiens OX=9606 GN=COL12A1 PE=1 SV=2	ESVPVIGQL/1	['MSFragger', 'Comet', 'Sage', 'PEAKS']	[0.0013015184381778, 0.0041963145411421, 0.0037912980682433, 0.0004459308807134]	[0.393827257460598, 0.12748372239392, 0.170638207633502, 0.8681982212687901]	[0.0103707569998843, 0.0520644327951437, 0.0370799348234175, 0.0009497261138226]	0.980804	0.512072	1	4	0.000445931	0.000949726	0.868198	0	NA	2	0	0	2	2	netMHCpan-4.1	HLA-A*68:02	0.023	SB	ESVPVIGQL	0	ESVPVIGQL
ESVSIFSSA	9	TRUE	sp|Q15800|MSMO1_HUMAN	MSMO1	HUMAN	Methylsterol monooxygenase 1 OS=Homo sapiens OX=9606 GN=MSMO1 PE=1 SV=1	ESVSIFSSA/1	['MSFragger', 'Comet', 'Sage', 'PEAKS']	[0.0007173601147776, 0.0011641443538998, 0.0007288629737609, 0.0004459308807134]	[0.6657260699860709, 0.3002877156176086, 0.3722177035863913, 1.048746263802768]	[0.0011638180868773, 0.0085861859123453, 0.0044843587845622, 0.0002573625923305]	0.943685	0.152648	1	4	0.000445931	0.000257363	1.04875	0	NA	7	3	2	2	7	netMHCpan-4.1	HLA-A*68:02	0.043	SB	ESVSIFSSA	0	ESVSIFSSA
ESVSNGWTV	9	TRUE	sp|Q9NVH2|INT7_HUMAN	INTS7	HUMAN	Integrator complex subunit 7 OS=Homo sapiens OX=9606 GN=INTS7 PE=1 SV=1	ESVSNGWTV/1	['Comet', 'Sage']	[0.0095611285266457, 0.0065434320300997]	[0.0591958193997568, 0.1164029350549437]	[0.1025866100271568, 0.0638375346215912]	0.875126	2.74186	1	2	0.00654343	0.0638375	0.116403	0	NA	1	0	0	1	1	netMHCpan-4.1	HLA-A*68:02	0.058	SB	ESVSNGWTV	0	ESVSNGWTV
ESVTGKVGVGT	11	TRUE	sp|O75940|SPF30_HUMAN	SMNDC1	HUMAN	Survival of motor neuron-related-splicing factor 30 OS=Homo sapiens OX=9606 GN=SMNDC1 PE=1 SV=1	ESVTGKVGVGT/2	['MSFragger', 'Comet', 'Sage', 'PEAKS']	[0.0007173601147776, 0.0011641443538998, 0.0009104704097116, 0.0004459308807134]	[0.6395038479340431, 0.3163842271713193, 0.3432669277030177, 1.5374789861690712]	[0.0014372051175382, 0.0072454684601897, 0.0060978385215222, 7.510596403938947e-06]	0.958423	0.0253085	1	4	0.000445931	7.5106e-06	1.53748	0	NA	4	1	2	1	4	netMHCpan-4.1	HLA-A*68:02	6.96	NB	ESVKVGVGT	0	ESVTGKVGV
ESVTGVHRL	9	TRUE	sp|O43865|SAHH2_HUMAN;sp|Q96HN2|SAHH3_HUMAN	AHCYL1;AHCYL2	HUMAN	S-adenosylhomocysteine hydrolase-like protein 1 OS=Homo sapiens OX=9606 GN=AHCYL1 PE=1 SV=2	ESVTGVHRL/2	['MSFragger', 'Sage', 'PEAKS']	[0.0023177036904974, 0.0028768699654775, 0.0004459308807134]	[0.3352595936130466, 0.2046061779232532, 1.1358415763313787]	[0.0165864511263768, 0.0261616110025224, 0.0001370824754301]	0.846339	1.21633	1	3	0.000445931	0.000137082	1.13584	0	NA	1	0	0	1	1	netMHCpan-4.1	HLA-A*68:02	0.066	SB	ESVTGVHRL	0	ESVTGVHRL
ESYGKVVDL	9	TRUE	sp|Q9Y5Q9|TF3C3_HUMAN	GTF3C3	HUMAN	General transcription factor 3C polypeptide 3 OS=Homo sapiens OX=9606 GN=GTF3C3 PE=1 SV=1	ESYGKVVDL/2	['MSFragger', 'Comet', 'Sage', 'PEAKS']	[0.0013015184381778, 0.0026782035434693, 0.0015408320493066, 0.003531786074672]	[0.4557834616151136, 0.1672747619024158, 0.2907354934174217, 0.3628710894606831]	[0.0063016837055054, 0.0345980608117105, 0.0106296622709192, 0.0330789393937263]	0.803607	0.334999	1	4	0.00130152	0.00630168	0.455783	0	NA	1	0	0	1	1	netMHCpan-4.1	HLA-A*68:02	0.123	SB	ESYGKVVDL	0	ESYGKVVDL
ESYGNPLRV	9	TRUE	sp|O95619|YETS4_HUMAN	YEATS4	HUMAN	YEATS domain-containing protein 4 OS=Homo sapiens OX=9606 GN=YEATS4 PE=1 SV=1	ESYGNPLRV/2	['MSFragger', 'Comet', 'Sage', 'PEAKS']	[0.0005659309564233, 0.0011641443538998, 0.0003766478342749, 0.0004459308807134]	[0.8511157839585074, 0.3354202530981884, 0.4051634052890112, 1.1118849646547055]	[0.0002616900213418, 0.0059268062837611, 0.0031590360408725, 0.0001630118312796]	0.865964	1.02419	1	4	0.000376648	0.000163012	1.11188	0	NA	6	2	3	1	6	netMHCpan-4.1	HLA-A*68:02	0.023	SB	ESYGNPLRV	0	ESYGNPLRV
ESYISTIGV	9	TRUE	sp|P62820|RAB1A_HUMAN;sp|Q92928|RAB1C_HUMAN;sp|Q9H0U4|RAB1B_HUMAN	RAB1A;RAB1C;RAB1B	HUMAN	Ras-related protein Rab-1A OS=Homo sapiens OX=9606 GN=RAB1A PE=1 SV=3	ESYISTIGV/1	['Comet', 'Sage', 'PEAKS']	[0.0059084194977843, 0.0061187365635852, 0.0006335797254487]	[0.0842780773667175, 0.1242938418433908, 0.7095806901779308]	[0.0803304824904137, 0.0590644391068749, 0.0029724231034743]	0.846985	0.0158578	1	3	0.00063358	0.00297242	0.709581	0	NA	5	2	1	2	5	netMHCpan-4.1	HLA-A*68:02	0.016	SB	ESYISTIGV	0	ESYISTIGV
ESYKDPTNI	9	TRUE	sp|Q13813|SPTN1_HUMAN	SPTAN1	HUMAN	Spectrin alpha chain, non-erythrocytic 1 OS=Homo sapiens OX=9606 GN=SPTAN1 PE=1 SV=3	ESYKDPTNI/2	['MSFragger', 'Comet', 'Sage', 'PEAKS']	[0.0013015184381778, 0.0011641443538998, 0.0023712006898038, 0.0004459308807134]	[0.4880662227879626, 0.2748240742618243, 0.2409735863057467, 1.29889053837819]	[0.0048602784041506, 0.0112289732627885, 0.0179247053218162, 4.216948706388121e-05]	0.647193	0.398625	1	4	0.000445931	4.21695e-05	1.29889	0	NA	1	0	0	1	1	netMHCpan-4.1	HLA-A*68:02	0.249	SB	ESYKDPTNI	0	ESYKDPTNI
ESYLQNHFV	9	TRUE	sp|Q96IP4|TET5A_HUMAN	TENT5A	HUMAN	Terminal nucleotidyltransferase 5A OS=Homo sapiens OX=9606 GN=TENT5A PE=1 SV=2	ESYLQNHFV/2	['MSFragger', 'Comet', 'Sage', 'PEAKS']	[0.0005659309564233, 0.0007818608287724, 0.0003766478342749, 0.0004459308807134]	[0.9298126797526124, 0.4495499890706472, 0.4948461402878069, 1.5075614589071242]	[0.0001388577634892, 0.001774819700704, 0.0012154869085354, 9.324794850383204e-06]	0.951017	1.36228	1	4	0.000376648	9.32479e-06	1.50756	0	NA	5	1	1	3	5	netMHCpan-4.1	HLA-A*68:02	0.022	SB	ESYLQNHFV	0	ESYLQNHFV
ETAAFIERL	9	TRUE	sp|Q5UCC4|EMC10_HUMAN	EMC10	HUMAN	ER membrane protein complex subunit 10 OS=Homo sapiens OX=9606 GN=EMC10 PE=1 SV=1	ETAAFIERL/2	['MSFragger', 'Comet', 'Sage']	[0.0005659309564233, 0.0011641443538998, 0.0010413954699297]	[0.8155520376350319, 0.3426963208917299, 0.3234677560279221]	[0.0003484573943891, 0.0054886089427519, 0.0075213081413021]	0.921216	0.411937	1	3	0.000565931	0.000348457	0.815552	0	NA	1	1	0	0	1	netMHCpan-4.1	HLA-A*68:02	0.005	SB	ETAAFIERL	0	ETAAFIERL
ETAAIITDA	9	TRUE	sp|Q4ZIN3|MBRL_HUMAN	TMEM259	HUMAN	Membralin OS=Homo sapiens OX=9606 GN=TMEM259 PE=1 SV=1	ETAAIITDA/1	['MSFragger', 'Comet', 'Sage', 'PEAKS']	[0.0013015184381778, 0.0019289060347203, 0.0009104704097116, 0.00112338513387]	[0.4559834698338993, 0.2383704612488361, 0.3422306743467169, 0.5185750784289533]	[0.0062915525614401, 0.0164750519314965, 0.0061652199876325, 0.011463873653829]	0.992648	0.424048	1	4	0.00091047	0.00616522	0.518575	0	NA	2	1	0	1	2	netMHCpan-4.1	HLA-A*68:02	0.039	SB	ETAAIITDA	0	ETAAIITDA
ETAANVKEL	9	TRUE	sp|O00268|TAF4_HUMAN	TAF4	HUMAN	Transcription initiation factor TFIID subunit 4 OS=Homo sapiens OX=9606 GN=TAF4 PE=1 SV=2	ETAANVKEL/2	['MSFragger', 'Comet', 'Sage', 'PEAKS']	[0.0007173601147776, 0.0011641443538998, 0.0010413954699297, 0.0004459308807134]	[0.6545941563838745, 0.2829271489898906, 0.3104608052379635, 1.5957557728513296]	[0.0012728758365136, 0.0103102929040568, 0.0086309548755962, 4.927629005820526e-06]	0.950538	0.00294457	1	4	0.000445931	4.92763e-06	1.59576	0	NA	5	2	1	2	5	netMHCpan-4.1	HLA-A*68:02	0.036	SB	ETAANVKEL	0	ETAANVKEL
ETADFKVYT	9	TRUE	sp|P21333|FLNA_HUMAN	FLNA	HUMAN	Filamin-A OS=Homo sapiens OX=9606 GN=FLNA PE=1 SV=4	ETADFKVYT/2	['MSFragger', 'Comet', 'Sage', 'PEAKS']	[0.0005659309564233, 0.0007818608287724, 0.0003766478342749, 0.0004459308807134]	[0.7821989103185765, 0.4473336321897514, 0.5877459944357971, 1.4694309821220768]	[0.0004557969978356, 0.001816892375324, 0.0004516114905264, 1.2285662568815778e-05]	0.899663	0.178677	1	4	0.000376648	1.22857e-05	1.46943	0	NA	5	3	1	1	5	netMHCpan-4.1	HLA-A*68:02	0.033	SB	ETADFKVYT	0	ETADFKVYT
ETADITHAL	9	TRUE	sp|Q15042|RB3GP_HUMAN	RAB3GAP1	HUMAN	Rab3 GTPase-activating protein catalytic subunit OS=Homo sapiens OX=9606 GN=RAB3GAP1 PE=1 SV=3	ETADITHAL/1;ETADITHAL/2	['MSFragger', 'Comet', 'Sage', 'PEAKS']	[0.001085776330076, 0.0011641443538998, 0.0003766478342749, 0.0004459308807134]	[0.5053014201371941, 0.3344252090569916, 0.4209151396274647, 0.8491797557929481]	[0.0042309447850786, 0.0059893854839938, 0.002671457770561, 0.0010895408183018]	0.974079	0.129308	2	4	0.000376648	0.00108954	0.84918	0	NA	7	3	0	4	7	netMHCpan-4.1	HLA-A*68:02	0.001	SB	ETADITHAL	0	ETADITHAL
ETADVIAKV	9	TRUE	sp|O43617|TPPC3_HUMAN	TRAPPC3	HUMAN	Trafficking protein particle complex subunit 3 OS=Homo sapiens OX=9606 GN=TRAPPC3 PE=1 SV=1	ETADVIAKV/2;ETADVIAKV/1;E[UNIMOD:Glu->pyro-Glu]TADVIAKV/2	['MSFragger', 'Comet', 'Sage', 'PEAKS']	[0.0005659309564233, 0.0007818608287724, 0.0003766478342749, 0.0004459308807134]	[0.8398235932847021, 0.4866891899833609, 0.4817078625051161, 1.3213676889532906]	[0.0002865996679906, 0.0011985069023908, 0.0013981302240588, 3.58436057283665e-05]	0.980501	0.776566	3	4	0.000376648	3.58436e-05	1.32137	0	NA	12	5	2	5	12	netMHCpan-4.1	HLA-A*68:02	0	SB	ETADVIAKV	0	ETADVIAKV
ETADVIAKVA	10	TRUE	sp|O43617|TPPC3_HUMAN	TRAPPC3	HUMAN	Trafficking protein particle complex subunit 3 OS=Homo sapiens OX=9606 GN=TRAPPC3 PE=1 SV=1	ETADVIAKVA/2	['MSFragger', 'Comet', 'Sage', 'PEAKS']	[0.0029264933723532, 0.005831389536821, 0.0053926525109538, 0.009009009009009]	[0.2404776306116728, 0.0899256133344075, 0.1335443405857002, 0.1776130065630876]	[0.0351865338502478, 0.0759637819694347, 0.0538868942583891, 0.1099718800466888]	0.751945	0.478374	1	4	0.00292649	0.0351865	0.240478	0	NA	1	0	0	1	1	netMHCpan-4.1	HLA-A*68:02	0.018	SB	ETADVIAKA	0	ETADVIAKV
ETADVKASV	9	TRUE	sp|Q8N1F7|NUP93_HUMAN	NUP93	HUMAN	Nuclear pore complex protein Nup93 OS=Homo sapiens OX=9606 GN=NUP93 PE=1 SV=2	ETADVKASV/2	['MSFragger', 'Comet', 'Sage', 'PEAKS']	[0.001085776330076, 0.0011641443538998, 0.0003766478342749, 0.0004459308807134]	[0.5497221299120962, 0.2979224418962064, 0.3801109812510297, 0.9730552422380098]	[0.0029595434164488, 0.0088030123049849, 0.0041235279301788, 0.0004449828770075]	0.96343	0.424516	1	4	0.000376648	0.000444983	0.973055	0	NA	2	0	0	2	2	netMHCpan-4.1	HLA-A*68:02	0.001	SB	ETADVKASV	0	ETADVKASV
ETADVKASVL	10	TRUE	sp|Q8N1F7|NUP93_HUMAN	NUP93	HUMAN	Nuclear pore complex protein Nup93 OS=Homo sapiens OX=9606 GN=NUP93 PE=1 SV=2	ETADVKASVL/2;ETADVKASVL/1	['MSFragger', 'Comet', 'Sage', 'PEAKS']	[0.0007173601147776, 0.0007818608287724, 0.0003766478342749, 0.0004459308807134]	[0.7091878042389318, 0.4711210079689981, 0.3811689443200803, 1.3930564263001275]	[0.0008203464099986, 0.0014129273165454, 0.0040774139938274, 2.134368006651251e-05]	0.934058	1.15654	2	4	0.000376648	2.13437e-05	1.39306	0	NA	5	1	2	2	5	netMHCpan-4.1	HLA-A*68:02	0.019	SB	ETADVKASL	0	ETADVKASV
ETAEAYLGKKV	11	TRUE	sp|P11021|BIP_HUMAN	HSPA5	HUMAN	Endoplasmic reticulum chaperone BiP OS=Homo sapiens OX=9606 GN=HSPA5 PE=1 SV=2	ETAEAYLGKKV/2	['MSFragger', 'Comet', 'Sage', 'PEAKS']	[0.0005659309564233, 0.0007818608287724, 0.0003766478342749, 0.0004459308807134]	[0.9699006862907962, 0.50895460376982, 0.4718603149197247, 1.9103153160028588]	[0.0001005469828114, 0.0009471252586404, 0.0015527910728759, 5.065944747134287e-07]	0.92815	0.0148012	1	4	0.000376648	5.06594e-07	1.91032	0	NA	1	0	0	1	1	netMHCpan-4.1	HLA-A*68:02	0.11	SB	ETAEAYLGV	0	ETAELGKKV
ETAELLSKV	9	TRUE	sp|P49441|INPP_HUMAN	INPP1	HUMAN	Inositol polyphosphate 1-phosphatase OS=Homo sapiens OX=9606 GN=INPP1 PE=1 SV=1	ETAELLSKV/2	['MSFragger', 'Comet', 'Sage', 'PEAKS']	[0.0007173601147776, 0.0011641443538998, 0.0009104704097116, 0.0004459308807134]	[0.7047465592279097, 0.2852513731847489, 0.3630656976304171, 1.1130257737263087]	[0.0008501963834789, 0.0100608648728435, 0.0049422139927021, 0.0001616725105415]	0.968724	2.95316	1	4	0.000445931	0.000161673	1.11303	0	NA	4	2	1	1	4	netMHCpan-4.1	HLA-A*68:02	0.001	SB	ETAELLSKV	0	ETAELLSKV
ETAESRVSV	9	TRUE	sp|Q5VTR2|BRE1A_HUMAN	RNF20	HUMAN	E3 ubiquitin-protein ligase BRE1A OS=Homo sapiens OX=9606 GN=RNF20 PE=1 SV=2	ETAESRVSV/2	['Sage']	[0.0099878934624697]	[0.0658296264302143]	[0.1035439622271637]	0.917864	0.245322	1	1	0.00998789	0.103544	0.0658296	0	NA	1	1	0	0	1	netMHCpan-4.1	HLA-A*68:02	0.003	SB	ETAESRVSV	0	ETAESRVSV
ETAGFQEGV	9	TRUE	sp|Q5TCZ1|SPD2A_HUMAN	SH3PXD2A	HUMAN	SH3 and PX domain-containing protein 2A OS=Homo sapiens OX=9606 GN=SH3PXD2A PE=1 SV=1	ETAGFQEGV/1	['MSFragger', 'Comet', 'Sage', 'PEAKS']	[0.0010023387905111, 0.0019289060347203, 0.0010413954699297, 0.0007582938388625]	[0.6037559108028792, 0.2381739919876753, 0.309898909288468, 0.5709580899721636]	[0.0019161659533047, 0.0165090660059188, 0.0086823799929119, 0.0079471373580072]	0.916041	0.00758717	1	4	0.000758294	0.00191617	0.603756	0	NA	1	0	0	1	1	netMHCpan-4.1	HLA-A*68:02	0.003	SB	ETAGFQEGV	0	ETAGFQEGV
ETAGGVMTAL	10	TRUE	sp|P0DMV8|HS71A_HUMAN;sp|P0DMV9|HS71B_HUMAN;sp|P34931|HS71L_HUMAN	HSPA1A;HSPA1B;HSPA1L	HUMAN	Heat shock 70 kDa protein 1A OS=Homo sapiens OX=9606 GN=HSPA1A PE=1 SV=1	ETAGGVM[UNIMOD:Oxidation]TAL/1	['MSFragger', 'Comet', 'Sage', 'PEAKS']	[0.0013015184381778, 0.0020785219399538, 0.002240645305848, 0.0004459308807134]	[0.4046588738293412, 0.2184690292081716, 0.2676136718651306, 1.0362396066939674]	[0.0095062791759362, 0.0202976370494189, 0.0135588384098713, 0.0002817317771767]	0.860072	1.77279	1	4	0.000445931	0.000281732	1.03624	0	NA	2	2	0	0	2	netMHCpan-4.1	HLA-A*68:02	0.018	SB	ETAGGVMTL	0	ETAGGVMTL
ETAGGVMTP	9	TRUE	P54652|HSP72_HUMAN	HSPA2	HUMAN	Heat shock-related 70 kDa protein 2 OS=Homo sapiens OX=9606 GN=HSPA2 PE=1 SV=1	ETAGGVM[UNIMOD:Oxidation]TP/1	['PEAKS']	[0.005201765447667]	[0.2653219935907978]	[0.0628838856458884]	0.866068	2.59781	1	1	0.00520177	0.0628839	0.265322	0	NA	1	1	0	0	1	netMHCpan-4.1	HLA-A*68:02	0.484	SB	ETAGGVMTP	0	ETAGGVMTP
ETAGGVMTV	9	TRUE	sp|P11142|HSP7C_HUMAN	HSPA8	HUMAN	Heat shock cognate 71 kDa protein OS=Homo sapiens OX=9606 GN=HSPA8 PE=1 SV=1	ETAGGVMTV/1;ETAGGVM[UNIMOD:Oxidation]TV/1	['MSFragger', 'Comet', 'Sage', 'PEAKS']	[0.0005659309564233, 0.0011500862564692, 0.0009104704097116, 0.0004459308807134]	[0.83723054376734, 0.372015390207966, 0.3525803918346389, 1.460930126100931]	[0.0002926465438794, 0.0040271400124586, 0.0055241392569619, 1.3064647961677985e-05]	0.984196	0.00689483	2	4	0.000445931	1.30646e-05	1.46093	0	NA	20	7	4	9	20	netMHCpan-4.1	HLA-A*68:02	0.002	SB	ETAGGVMTV	0	ETAGGVMTV
ETAGIGASA	9	TRUE	sp|P43490|NAMPT_HUMAN	NAMPT	HUMAN	Nicotinamide phosphoribosyltransferase OS=Homo sapiens OX=9606 GN=NAMPT PE=1 SV=1	ETAGIGASA/1	['MSFragger', 'Comet', 'PEAKS']	[0.0034906914893617, 0.0073330145066156, 0.0004459308807134]	[0.2161542030768445, 0.0683902200813403, 0.852024097331995]	[0.0425445318579008, 0.0938602516349535, 0.0010673958728533]	0.940173	1.7609	1	3	0.000445931	0.0010674	0.852024	0	NA	4	1	0	3	4	netMHCpan-4.1	HLA-A*68:02	0.012	SB	ETAGIGASA	0	ETAGIGASA
ETAGLKVGV	9	TRUE	sp|Q05682|CALD1_HUMAN	CALD1	HUMAN	Caldesmon OS=Homo sapiens OX=9606 GN=CALD1 PE=1 SV=3	ETAGLKVGV/2	['MSFragger', 'Comet']	[0.009619720426875, 0.0049045366964442]	[0.1225143575414158, 0.1113013501383902]	[0.0862625697493561, 0.0613391580882927]	0.978192	0.954616	1	2	0.00490454	0.0613392	0.122514	0	NA	1	1	0	0	1	netMHCpan-4.1	HLA-A*68:02	0.002	SB	ETAGLKVGV	0	ETAGLKVGV
ETAGLKVGVSS	11	TRUE	sp|Q05682|CALD1_HUMAN	CALD1	HUMAN	Caldesmon OS=Homo sapiens OX=9606 GN=CALD1 PE=1 SV=3	ETAGLKVGVSS/2	['MSFragger', 'Comet', 'Sage', 'PEAKS']	[0.0005659309564233, 0.0011500862564692, 0.0015408320493066, 0.0004459308807134]	[0.7805280005974143, 0.377274829304239, 0.2908956444828096, 1.344640254007874]	[0.0004619697841165, 0.0038095051269198, 0.0106117248557501, 3.029177834056988e-05]	0.695489	0.707057	1	4	0.000445931	3.02918e-05	1.34464	0	NA	1	0	0	1	1	netMHCpan-4.1	HLA-A*68:02	2.011	NB	ETAGVGVSS	0	ETAGLKVGV
ETAGSLSGV	9	TRUE	sp|Q15154|PCM1_HUMAN	PCM1	HUMAN	Pericentriolar material 1 protein OS=Homo sapiens OX=9606 GN=PCM1 PE=1 SV=6	ETAGSLSGV/1	['MSFragger', 'Comet', 'Sage', 'PEAKS']	[0.0023177036904974, 0.0031360250882007, 0.0093903940886699, 0.0004459308807134]	[0.3039846700057372, 0.1500802685549973, 0.0782074288446135, 0.9326334654996946]	[0.0212896023697623, 0.0413149396126995, 0.0922235639528155, 0.0005961013241401]	0.895386	0.919452	1	4	0.000445931	0.000596101	0.932633	0	NA	2	1	0	1	2	netMHCpan-4.1	HLA-A*68:02	0.004	SB	ETAGSLSGV	0	ETAGSLSGV
ETAKATPRL	9	TRUE	sp|Q13428|TCOF_HUMAN	TCOF1	HUMAN	Treacle protein OS=Homo sapiens OX=9606 GN=TCOF1 PE=1 SV=3	ETAKATPRL/2	['MSFragger', 'Comet', 'Sage', 'PEAKS']	[0.0007173601147776, 0.0011641443538998, 0.0010413954699297, 0.0004459308807134]	[0.7183114850497854, 0.3348264423363655, 0.3238300990955676, 1.6130185266118144]	[0.0007622710382379, 0.0059640726336917, 0.0074925096211946, 4.349294326174864e-06]	0.938933	0.184101	1	4	0.000445931	4.34929e-06	1.61302	0	NA	10	3	3	4	10	netMHCpan-4.1	HLA-A*68:02	0.015	SB	ETAKATPRL	0	ETAKATPRL
ETAKIRPFA	9	TRUE	sp|Q9NSD9|SYFB_HUMAN	FARSB	HUMAN	Phenylalanine--tRNA ligase beta subunit OS=Homo sapiens OX=9606 GN=FARSB PE=1 SV=3	ETAKIRPFA/2	['MSFragger', 'Comet', 'Sage', 'PEAKS']	[0.0052306229196386, 0.0020785219399538, 0.0061187365635852, 0.0076429226536227]	[0.1765809861577216, 0.2224141793072085, 0.1243203692171041, 0.2080319413827723]	[0.0576732567408844, 0.0194760635606197, 0.0590489591927926, 0.0908527596933614]	0.947781	0.00172353	1	4	0.00207852	0.0194761	0.222414	0	NA	2	2	0	0	2	netMHCpan-4.1	HLA-A*68:02	0.044	SB	ETAKIRPFA	0	ETAKIRPFA
ETAKIRPFAV	10	TRUE	sp|Q9NSD9|SYFB_HUMAN	FARSB	HUMAN	Phenylalanine--tRNA ligase beta subunit OS=Homo sapiens OX=9606 GN=FARSB PE=1 SV=3	ETAKIRPFAV/2	['Sage']	[0.0083254791077599]	[0.0957933005243949]	[0.0779976880986324]	0.901985	0.831819	1	1	0.00832548	0.0779977	0.0957933	0	NA	1	0	0	1	1	netMHCpan-4.1	HLA-A*68:02	0.03	SB	ETAKIPFAV	0	ETAKIPFAV
ETAKLIEK	8	TRUE	sp|P13639|EF2_HUMAN	EEF2	HUMAN	Elongation factor 2 OS=Homo sapiens OX=9606 GN=EEF2 PE=1 SV=4	ETAKLIEK/2	['Comet', 'PEAKS']	[0.0039201045361209, 0.0007582938388625]	[0.1379734227737973, 0.6575820307925617]	[0.0467788951095461, 0.0043063588118935]	0.840534	12.0843	1	2	0.000758294	0.00430636	0.657582	0	NA	1	0	0	1	1	netMHCpan-4.1	HLA-A*68:02	12.285	NB	ETAKLI-EK	0	ETAKLI-EK
ETAKLIEKL	9	TRUE	sp|P13639|EF2_HUMAN	EEF2	HUMAN	Elongation factor 2 OS=Homo sapiens OX=9606 GN=EEF2 PE=1 SV=4	ETAKLIEKL/1;E[UNIMOD:Glu->pyro-Glu]TAKLIEKL/2;ETAKLIEKL/2	['MSFragger', 'Comet', 'Sage', 'PEAKS']	[0.0005659309564233, 0.0011500862564692, 0.0003766478342749, 0.0004459308807134]	[0.7751249601724906, 0.3846889219779532, 0.4694865207697117, 1.540713949525621]	[0.0004825077571426, 0.0035225131917067, 0.0015925612546338, 7.3369243393016194e-06]	0.948087	0.000393769	3	4	0.000376648	7.33692e-06	1.54071	0	NA	21	8	6	7	21	netMHCpan-4.1	HLA-A*68:02	0.006	SB	ETAKLIEKL	0	ETAKLIEKL
ETAKSATVKL	10	TRUE	sp|Q8N8I0|SAM12_HUMAN	SAMD12	HUMAN	Sterile alpha motif domain-containing protein 12 OS=Homo sapiens OX=9606 GN=SAMD12 PE=1 SV=2	ETAKSATVKL/2	['MSFragger', 'Comet', 'Sage', 'PEAKS']	[0.001085776330076, 0.0011641443538998, 0.0009104704097116, 0.0004459308807134]	[0.5063631986420168, 0.2551070289924833, 0.3389368640875401, 1.4884137935848152]	[0.0041949541778779, 0.0138183232647737, 0.0063843438603793, 1.0709715862324283e-05]	0.767804	0.0924988	1	4	0.000445931	1.07097e-05	1.48841	0	NA	2	1	0	1	2	netMHCpan-4.1	HLA-A*68:02	0.043	SB	ETASATVKL	0	ETASATVKL
ETALGVTGV	9	TRUE	sp|Q96Q15|SMG1_HUMAN	SMG1	HUMAN	Serine/threonine-protein kinase SMG1 OS=Homo sapiens OX=9606 GN=SMG1 PE=1 SV=3	ETALGVTGV/1	['MSFragger', 'Comet', 'Sage', 'PEAKS']	[0.0033551417547391, 0.0020785219399538, 0.0080965232576599, 0.0004459308807134]	[0.222571053599153, 0.2026276549972703, 0.099492313394265, 0.9792401478150136]	[0.0404731577335986, 0.0239543458313125, 0.0752655497975618, 0.0004255126100449]	0.940621	1.32606	1	4	0.000445931	0.000425513	0.97924	0	NA	3	2	0	1	3	netMHCpan-4.1	HLA-A*68:02	0.005	SB	ETALGVTGV	0	ETALGVTGV
ETALPALVV	9	TRUE	sp|O60244|MED14_HUMAN	MED14	HUMAN	Mediator of RNA polymerase II transcription subunit 14 OS=Homo sapiens OX=9606 GN=MED14 PE=1 SV=2	ETALPALVV/1	['MSFragger', 'Comet', 'Sage', 'PEAKS']	[0.0013015184381778, 0.0020785219399538, 0.0009104704097116, 0.0012974976830398]	[0.4562371909678265, 0.2315312878835212, 0.3416895277842247, 0.5137147372457118]	[0.0062787240766798, 0.0177008680152803, 0.0062007008188461, 0.0118576220045722]	0.968081	0.19733	1	4	0.00091047	0.0062007	0.513715	0	NA	4	2	1	1	4	netMHCpan-4.1	HLA-A*68:02	0.039	SB	ETALPALVV	0	ETALPALVV
ETALPSTKA	9	TRUE	sp|Q6UN15|FIP1_HUMAN	FIP1L1	HUMAN	Pre-mRNA 3'-end-processing factor FIP1 OS=Homo sapiens OX=9606 GN=FIP1L1 PE=1 SV=1	ETALPSTKA/2	['MSFragger', 'Comet', 'Sage', 'PEAKS']	[0.0013015184381778, 0.0057200538358008, 0.0063965884861407, 0.0086324398000908]	[0.4669632219895555, 0.0932053876181513, 0.1180691987598737, 0.1950344765959242]	[0.0057596547880181, 0.0735285394518205, 0.0628012547978995, 0.0986176116768389]	0.990224	1.42977	1	4	0.00130152	0.00575965	0.466963	0	NA	3	2	0	1	3	netMHCpan-4.1	HLA-A*68:02	0.041	SB	ETALPSTKA	0	ETALPSTKA
ETANFYQKA	9	TRUE	sp|Q5VW32|BROX_HUMAN	BROX	HUMAN	BRO1 domain-containing protein BROX OS=Homo sapiens OX=9606 GN=BROX PE=1 SV=1	ETANFYQKA/2	['MSFragger', 'Comet', 'Sage', 'PEAKS']	[0.0005659309564233, 0.0007818608287724, 0.0003766478342749, 0.0004459308807134]	[0.9469676743520348, 0.4755368852060683, 0.5629140072640957, 1.5503498173572412]	[0.0001209410554099, 0.0013484821398333, 0.0005884483328609, 6.843049003856626e-06]	0.945725	0.992459	1	4	0.000376648	6.84305e-06	1.55035	0	NA	6	3	1	2	6	netMHCpan-4.1	HLA-A*68:02	0.03	SB	ETANFYQKA	0	ETANFYQKA
ETANIQRMV	9	TRUE	sp|Q9UMS6|SYNP2_HUMAN	SYNPO2	HUMAN	Synaptopodin-2 OS=Homo sapiens OX=9606 GN=SYNPO2 PE=1 SV=2	ETANIQRM[UNIMOD:Oxidation]V/2	['MSFragger', 'Comet', 'Sage', 'PEAKS']	[0.0007173601147776, 0.0011641443538998, 0.0009104704097116, 0.0004459308807134]	[0.7355906235576866, 0.3071533747096961, 0.3368871919452317, 1.3998739043734552]	[0.0006633050739897, 0.0079864835132359, 0.006524583616319, 2.0316922275570388e-05]	0.846955	0.140341	1	4	0.000445931	2.03169e-05	1.39987	0	NA	4	2	1	1	4	netMHCpan-4.1	HLA-A*68:02	0.008	SB	ETANIQRMV	0	ETANIQRMV
ETANKIFMV	9	TRUE	sp|Q14680|MELK_HUMAN	MELK	HUMAN	Maternal embryonic leucine zipper kinase OS=Homo sapiens OX=9606 GN=MELK PE=1 SV=3	E[UNIMOD:Glu->pyro-Glu]TANKIFM[UNIMOD:Oxidation]V/2;ETANKIFM[UNIMOD:Oxidation]V/2;ETANKIFM[UNIMOD:Oxidation]V/1	['MSFragger', 'Comet', 'Sage', 'PEAKS']	[0.0005659309564233, 0.0011641443538998, 0.0010413954699297, 0.0004459308807134]	[0.8893160068245853, 0.308680974400767, 0.2937899372133565, 1.2102653388478914]	[0.0001923964256396, 0.0078588344343782, 0.0102926524192212, 8.003592652355761e-05]	0.974598	1.70997	3	4	0.000445931	8.00359e-05	1.21027	0	NA	11	2	4	5	11	netMHCpan-4.1	HLA-A*68:02	0.003	SB	ETANKIFMV	0	ETANKIFMV
ETANQEYKV	9	TRUE	sp|Q8WX93|PALLD_HUMAN	PALLD	HUMAN	Palladin OS=Homo sapiens OX=9606 GN=PALLD PE=1 SV=3	ETANQEYKV/2	['MSFragger', 'Comet', 'Sage', 'PEAKS']	[0.0005659309564233, 0.0007818608287724, 0.0003766478342749, 0.0004459308807134]	[1.1277508692540763, 0.5940765015146999, 0.4910437358933293, 1.306003154944241]	[2.8203384050087235e-05, 0.0003850707599502, 0.0012657457130763, 4.005551611808921e-05]	0.869362	0.130536	1	4	0.000376648	2.82034e-05	1.306	0	NA	8	2	3	3	8	netMHCpan-4.1	HLA-A*68:02	0.014	SB	ETANQEYKV	0	ETANQEYKV
ETAPAAPAA	9	TRUE	sp|P10412|H14_HUMAN;sp|P16403|H12_HUMAN	H1-4;H1-2	HUMAN	Histone H1.4 OS=Homo sapiens OX=9606 GN=H1-4 PE=1 SV=2	ETAPAAPAA/1	['MSFragger', 'Comet', 'Sage', 'PEAKS']	[0.0052306229196386, 0.0059084194977843, 0.0087309011537262, 0.0014646649578908]	[0.1788380385423888, 0.0886559787989628, 0.0872890080314767, 0.4929692317319698]	[0.0566917082294901, 0.0769261510310651, 0.084615655646589, 0.0136893259537331]	0.905179	1.67725	1	4	0.00146466	0.0136893	0.492969	3	['TEAPAAPAA(3)']	2	0	2	0	2	netMHCpan-4.1	HLA-A*68:02	0.024	SB	ETAPAAPAA	0	ETAPAAPAA
ETAPDSYKV	9	TRUE	sp|Q14244|MAP7_HUMAN	MAP7	HUMAN	Ensconsin OS=Homo sapiens OX=9606 GN=MAP7 PE=1 SV=1	ETAPDSYKV/2;E[UNIMOD:Glu->pyro-Glu]TAPDSYKV/2;ETAPDSYKV/1	['MSFragger', 'Comet', 'Sage', 'PEAKS']	[0.0005659309564233, 0.0007818608287724, 0.0003766478342749, 0.0004459308807134]	[1.0431875034434712, 0.4608993512124146, 0.6453126707634291, 1.717331887639788]	[5.5725758620372697e-05, 0.0015741618930455, 0.0002445056841818, 2.0454490763676725e-06]	0.994912	0.00127409	3	4	0.000376648	2.04545e-06	1.71733	0	NA	17	4	6	7	17	netMHCpan-4.1	HLA-A*68:02	0.002	SB	ETAPDSYKV	0	ETAPDSYKV
ETAPIEATA	9	TRUE	sp|Q8N4Q1|MIA40_HUMAN	CHCHD4	HUMAN	Mitochondrial intermembrane space import and assembly protein 40 OS=Homo sapiens OX=9606 GN=CHCHD4 PE=1 SV=1	ETAPIEATA/1	['MSFragger', 'Comet', 'PEAKS']	[0.0069648661197956, 0.0049045366964442, 0.0014646649578908]	[0.1482092288533217, 0.1159712377183267, 0.5035042718557695]	[0.0713980273816669, 0.0585144379809033, 0.0127275937304211]	0.988213	1.52513	1	3	0.00146466	0.0127276	0.503504	0	NA	2	1	0	1	2	netMHCpan-4.1	HLA-A*68:02	0.005	SB	ETAPIEATA	0	ETAPIEATA
ETAPLVVVV	9	TRUE	sp|Q9UBK8|MTRR_HUMAN	MTRR	HUMAN	Methionine synthase reductase OS=Homo sapiens OX=9606 GN=MTRR PE=1 SV=4	ETAPLVVVV/1	['MSFragger', 'Comet', 'Sage', 'PEAKS']	[0.0005659309564233, 0.0027761253222288, 0.0007288629737609, 0.0004459308807134]	[0.7989558362438283, 0.1551466274979442, 0.3676866988101697, 1.23355582699711]	[0.0003982732466655, 0.0392150638723809, 0.00470550419904, 6.763252573976756e-05]	0.98901	0.435677	1	4	0.000445931	6.76325e-05	1.23356	0	NA	4	2	1	1	4	netMHCpan-4.1	HLA-A*68:02	0.001	SB	ETAPLVVVV	0	ETAPLVVVV
ETAPPNAYTV	10	TRUE	sp|P39656|OST48_HUMAN	DDOST	HUMAN	Dolichyl-diphosphooligosaccharide--protein glycosyltransferase 48 kDa subunit OS=Homo sapiens OX=9606 GN=DDOST PE=1 SV=4	ETAPPNAYTV/1	['MSFragger', 'Comet', 'Sage', 'PEAKS']	[0.0007173601147776, 0.0027761253222288, 0.0003766478342749, 0.0004459308807134]	[0.6685349616637544, 0.1612873124046754, 0.4603878269659732, 1.1682205412759998]	[0.0011378085798775, 0.036807580303604, 0.0017546545335099, 0.0001084686161057]	0.99147	0.0317535	1	4	0.000376648	0.000108469	1.16822	0	NA	4	3	0	1	4	netMHCpan-4.1	HLA-A*68:02	0.003	SB	ETAPPNATV	0	ETAPPAYTV
ETAPRTIFQRV	11	TRUE	sp|Q9UBB4|ATX10_HUMAN	ATXN10	HUMAN	Ataxin-10 OS=Homo sapiens OX=9606 GN=ATXN10 PE=1 SV=1	ETAPRTIFQRV/3;E[UNIMOD:Glu->pyro-Glu]TAPRTIFQRV/3	['MSFragger', 'Comet', 'Sage', 'PEAKS']	[0.0005659309564233, 0.0007818608287724, 0.0003766478342749, 0.0004459308807134]	[1.1974506139643333, 0.6301202478030857, 0.6567098408096235, 1.6718427596021477]	[1.6089036089775175e-05, 0.0002630433898742, 0.0002165362884083, 2.8422495201253407e-06]	0.743875	0.045099	2	4	0.000376648	2.84225e-06	1.67184	0	NA	9	3	3	3	9	netMHCpan-4.1	HLA-A*68:02	0.026	SB	ETAPIFQRV	0	ETAPIFQRV
ETAQAIKGMHI	11	TRUE	sp|P18621|RL17_HUMAN	RPL17	HUMAN	Large ribosomal subunit protein uL22 OS=Homo sapiens OX=9606 GN=RPL17 PE=1 SV=3	E[UNIMOD:Glu->pyro-Glu]TAQAIKGM[UNIMOD:Oxidation]HI/2;ETAQAIKGM[UNIMOD:Oxidation]HI/2;E[UNIMOD:Glu->pyro-Glu]TAQAIKGMHI/2;ETAQAIKGMHI/3;ETAQAIKGMHI/2	['MSFragger', 'Comet', 'Sage', 'PEAKS']	[0.0005659309564233, 0.0007818608287724, 0.0003766478342749, 0.0004459308807134]	[1.265365836894838, 0.5009094360083424, 0.5329355095757821, 1.8175947742918896]	[9.311073389825566e-06, 0.0010312117320802, 0.0008099677853168, 9.905581809612376e-07]	0.934911	0.129394	5	4	0.000376648	9.90558e-07	1.81759	0	NA	21	6	5	10	21	netMHCpan-4.1	HLA-A*68:02	0.558	WB	ETAQAIMHI	0	ETAQAIKHI
ETAREAVVSV	10	TRUE	sp|Q99942|RNF5_HUMAN	RNF5	HUMAN	E3 ubiquitin-protein ligase RNF5 OS=Homo sapiens OX=9606 GN=RNF5 PE=1 SV=1	ETAREAVVSV/2	['MSFragger', 'Comet', 'Sage', 'PEAKS']	[0.0027758501040943, 0.0020785219399538, 0.0003766478342749, 0.0044031311154598]	[0.2458391269961601, 0.2137762361526145, 0.3919507315086475, 0.3180687657478853]	[0.0337362907124375, 0.0213194661380635, 0.0036357738660937, 0.0445165849517138]	0.856612	1.26754	1	4	0.000376648	0.00363577	0.391951	0	NA	3	1	0	2	3	netMHCpan-4.1	HLA-A*68:02	0.006	SB	ETAEAVVSV	0	ETAEAVVSV
ETARYGTGV	9	TRUE	sp|Q9BWL3|CA043_HUMAN	C1orf43	HUMAN	Protein C1orf43 OS=Homo sapiens OX=9606 GN=C1orf43 PE=1 SV=1	ETARYGTGV/2	['MSFragger', 'Comet']	[0.0032018874283788, 0.0095611285266457]	[0.2288334613064969, 0.0593944375090694]	[0.0385438513464523, 0.1023907991612754]	0.977154	1.18857	1	2	0.00320189	0.0385439	0.228833	0	NA	2	1	0	1	2	netMHCpan-4.1	HLA-A*68:02	0.022	SB	ETARYGTGV	0	ETARYGTGV
ETASAMATL	9	TRUE	sp|Q9UGL1|KDM5B_HUMAN	KDM5B	HUMAN	Lysine-specific demethylase 5B OS=Homo sapiens OX=9606 GN=KDM5B PE=1 SV=3	ETASAMATL/1;ETASAM[UNIMOD:Oxidation]ATL/1	['MSFragger', 'Comet', 'Sage', 'PEAKS']	[0.0007173601147776, 0.0020785219399538, 0.0019474196689386, 0.0004459308807134]	[0.6635874795366857, 0.221893545321369, 0.2858986890088574, 1.0306684600956448]	[0.0011840186638403, 0.0195825774963644, 0.0111857109110179, 0.0002933177568128]	0.970228	0.402376	2	4	0.000445931	0.000293318	1.03067	0	NA	6	1	2	3	6	netMHCpan-4.1	HLA-A*68:02	0.007	SB	ETASAMATL	0	ETASAMATL
ETASILMHA	9	TRUE	sp|P52701|MSH6_HUMAN	MSH6	HUMAN	DNA mismatch repair protein Msh6 OS=Homo sapiens OX=9606 GN=MSH6 PE=1 SV=2	ETASILM[UNIMOD:Oxidation]HA/2	['MSFragger', 'Comet', 'Sage', 'PEAKS']	[0.0007173601147776, 0.0051396265204728, 0.0023712006898038, 0.0004459308807134]	[0.6078531705563218, 0.1012617458918836, 0.2392854343410483, 1.1022911370218944]	[0.0018540294976866, 0.067848368305654, 0.0182436028278914, 0.0001747234421722]	0.936292	0.761539	1	4	0.000445931	0.000174723	1.10229	0	NA	5	4	0	1	5	netMHCpan-4.1	HLA-A*68:02	0.005	SB	ETASILMHA	0	ETASILMHA
ETASILRSA	9	TRUE	sp|P43246|MSH2_HUMAN	MSH2	HUMAN	DNA mismatch repair protein Msh2 OS=Homo sapiens OX=9606 GN=MSH2 PE=1 SV=1	ETASILRSA/2	['MSFragger', 'Comet', 'Sage', 'PEAKS']	[0.0013015184381778, 0.00244335850733, 0.002240645305848, 0.0006335797254487]	[0.4188150356348248, 0.1944046837033312, 0.265607303499384, 0.6983874274567378]	[0.0084837463532069, 0.0261001559598614, 0.0138476203184281, 0.0032198934371012]	0.928991	0.238122	1	4	0.00063358	0.00321989	0.698387	0	NA	3	1	1	1	3	netMHCpan-4.1	HLA-A*68:02	0.013	SB	ETASILRSA	0	ETASILRSA
ETASLEEQL	9	TRUE	sp|Q15041|AR6P1_HUMAN	ARL6IP1	HUMAN	ADP-ribosylation factor-like protein 6-interacting protein 1 OS=Homo sapiens OX=9606 GN=ARL6IP1 PE=1 SV=2	ETASLEEQL/1	['MSFragger', 'Comet', 'Sage', 'PEAKS']	[0.0013015184381778, 0.0027761253222288, 0.0009104704097116, 0.0007582938388625]	[0.4527936025713145, 0.1613768868805862, 0.3618246679163822, 0.5816076751476226]	[0.006455088603179, 0.0367735409834389, 0.0050077778864034, 0.0073733426819341]	0.856404	1.0999	1	4	0.000758294	0.00500778	0.581608	0	NA	1	0	0	1	1	netMHCpan-4.1	HLA-A*68:02	0.016	SB	ETASLEEQL	0	ETASLEEQL
ETATAKNVL	9	TRUE	sp|Q9BPX3|CND3_HUMAN	NCAPG	HUMAN	Condensin complex subunit 3 OS=Homo sapiens OX=9606 GN=NCAPG PE=1 SV=1	ETATAKNVL/2	['Comet', 'Sage', 'PEAKS']	[0.0029556650246305, 0.0019474196689386, 0.0004459308807134]	[0.1511397172196661, 0.2786822115578604, 1.0240405145250755]	[0.0408670717446473, 0.0120690117234835, 0.0003077239069709]	0.851357	0.233569	1	3	0.000445931	0.000307724	1.02404	0	NA	2	1	0	1	2	netMHCpan-4.1	HLA-A*68:02	0.15	SB	ETATAKNVL	0	ETATAKNVL
ETATIITQL	9	TRUE	sp|Q6ZU80|CE128_HUMAN	CEP128	HUMAN	Centrosomal protein of 128 kDa OS=Homo sapiens OX=9606 GN=CEP128 PE=1 SV=2	ETATIITQL/1	['MSFragger', 'Comet', 'Sage', 'PEAKS']	[0.0023177036904974, 0.0014060742407199, 0.0010413954699297, 0.0007582938388625]	[0.3017016831562863, 0.246207614687223, 0.311138548063526, 0.5483167602474194]	[0.0216801727748539, 0.015173331168825, 0.0085693281115012, 0.0093154460234584]	0.928281	0.18564	1	4	0.000758294	0.00856933	0.548317	0	NA	4	2	1	1	4	netMHCpan-4.1	HLA-A*68:02	0.002	SB	ETATIITQL	0	ETATIITQL
ETATLSDIKA	10	TRUE	sp|O43707|ACTN4_HUMAN	ACTN4	HUMAN	Alpha-actinin-4 OS=Homo sapiens OX=9606 GN=ACTN4 PE=1 SV=2	ETATLSDIKA/1;ETATLSDIKA/2	['MSFragger', 'Comet', 'Sage', 'PEAKS']	[0.0007173601147776, 0.0011641443538998, 0.0009104704097116, 0.0004459308807134]	[0.6426627450783946, 0.2953686558163363, 0.3363773642694946, 1.39459394000217]	[0.001401135579744, 0.0090432465899326, 0.0065599384129122, 2.1107680038184028e-05]	0.919492	0.10753	2	4	0.000445931	2.11077e-05	1.39459	0	NA	5	1	2	2	5	netMHCpan-4.1	HLA-A*68:02	0.365	SB	ETATLSIKA	0	ETATLSIKA
ETATMHILV	9	TRUE	sp|Q8N201|INT1_HUMAN	INTS1	HUMAN	Integrator complex subunit 1 OS=Homo sapiens OX=9606 GN=INTS1 PE=1 SV=2	ETATMHILV/2;ETATM[UNIMOD:Oxidation]HILV/2	['MSFragger', 'Comet', 'Sage', 'PEAKS']	[0.0007173601147776, 0.0011641443538998, 0.0010413954699297, 0.0004459308807134]	[0.635009724427663, 0.2988477739601776, 0.3048923586352358, 1.3377951165160085]	[0.0014901264793375, 0.0087175443923846, 0.0091541671659742, 3.182892549818549e-05]	0.701515	0.467423	2	4	0.000445931	3.18289e-05	1.3378	0	NA	3	1	0	2	3	netMHCpan-4.1	HLA-A*68:02	0.006	SB	ETATMHILV	0	ETATMHILV
ETATTVVAA	9	TRUE	sp|Q86TM6|SYVN1_HUMAN	SYVN1	HUMAN	E3 ubiquitin-protein ligase synoviolin OS=Homo sapiens OX=9606 GN=SYVN1 PE=1 SV=2	ETATTVVAA/1	['MSFragger', 'Comet', 'PEAKS']	[0.0023177036904974, 0.0049045366964442, 0.0036894180781485]	[0.2726840530833839, 0.1161829569526355, 0.3599172596318027]	[0.0272978491561515, 0.0583893102137393, 0.0337364067434153]	0.983337	2.53305	1	3	0.0023177	0.0272978	0.359917	0	NA	4	2	0	2	4	netMHCpan-4.1	HLA-A*68:02	0.018	SB	ETATTVVAA	0	ETATTVVAA
ETAVAPSLV	9	TRUE	sp|Q15691|MARE1_HUMAN	MAPRE1	HUMAN	Microtubule-associated protein RP/EB family member 1 OS=Homo sapiens OX=9606 GN=MAPRE1 PE=1 SV=3	ETAVAPSLV/1	['MSFragger', 'Comet', 'Sage', 'PEAKS']	[0.0023177036904974, 0.0020785219399538, 0.0055415617128463, 0.0004459308807134]	[0.2900301591325349, 0.2127683143914153, 0.1320012827450852, 0.9323938996472992]	[0.0237891336821195, 0.0215454563307002, 0.0547203934639523, 0.0005971349866968]	0.896531	0.0988823	1	4	0.000445931	0.000597135	0.932394	0	NA	1	0	0	1	1	netMHCpan-4.1	HLA-A*68:02	0.013	SB	ETAVAPSLV	0	ETAVAPSLV
ETAYIRVKV	9	TRUE	sp|Q07955|SRSF1_HUMAN	SRSF1	HUMAN	Serine/arginine-rich splicing factor 1 OS=Homo sapiens OX=9606 GN=SRSF1 PE=1 SV=2	ETAYIRVKV/2	['MSFragger', 'Comet', 'Sage', 'PEAKS']	[0.0005659309564233, 0.0007818608287724, 0.0003766478342749, 0.0004459308807134]	[0.9121667703498944, 0.5063646928476401, 0.4761478289917993, 1.5864088958978873]	[0.0001600599988467, 0.0009734180270506, 0.0014834565660373, 5.27223598571915e-06]	0.929906	0.0041615	1	4	0.000376648	5.27224e-06	1.58641	0	NA	6	1	3	2	6	netMHCpan-4.1	HLA-A*68:02	0.003	SB	ETAYIRVKV	0	ETAYIRVKV
ETFDAGLQA	9	TRUE	sp|Q13813|SPTN1_HUMAN	SPTAN1	HUMAN	Spectrin alpha chain, non-erythrocytic 1 OS=Homo sapiens OX=9606 GN=SPTAN1 PE=1 SV=3	ETFDAGLQA/1	['MSFragger', 'Comet', 'Sage', 'PEAKS']	[0.001670146137787, 0.0090104331331014, 0.0024891101431238, 0.0004459308807134]	[0.3674195582872934, 0.0629955462081301, 0.2348880898141064, 0.9491097579420142]	[0.0128197449111653, 0.0988971079151114, 0.0191005198247392, 0.0005291359123683]	0.947374	0.532876	1	4	0.000445931	0.000529136	0.94911	0	NA	1	0	0	1	1	netMHCpan-4.1	HLA-A*68:02	0.02	SB	ETFDAGLQA	0	ETFDAGLQA
ETFDPEKETI	10	TRUE	sp|P53621|COPA_HUMAN	COPA	HUMAN	Coatomer subunit alpha OS=Homo sapiens OX=9606 GN=COPA PE=1 SV=2	ETFDPEKETI/2	['MSFragger', 'Comet', 'Sage', 'PEAKS']	[0.0005659309564233, 0.0007818608287724, 0.0003766478342749, 0.0004459308807134]	[1.035006102746736, 0.4576433129615496, 0.6257376562653498, 1.5303702560969763]	[5.952093844829448e-05, 0.0016292889313523, 0.0003012330328601, 7.9068142323868e-06]	0.965279	0.171675	1	4	0.000376648	7.90681e-06	1.53037	0	NA	4	0	2	2	4	netMHCpan-4.1	HLA-A*68:02	0.036	SB	ETFDPKETI	0	ETFDPKETI
ETFEHPNVV	9	TRUE	sp|Q00534|CDK6_HUMAN	CDK6	HUMAN	Cyclin-dependent kinase 6 OS=Homo sapiens OX=9606 GN=CDK6 PE=1 SV=1	E[UNIMOD:Glu->pyro-Glu]TFEHPNVV/2;ETFEHPNVV/1;ETFEHPNVV/2	['MSFragger', 'Comet', 'Sage', 'PEAKS']	[0.0005659309564233, 0.0007818608287724, 0.0003766478342749, 0.0004459308807134]	[1.2014753332494867, 0.4670103328620828, 0.6456406747132272, 1.4787343815061758]	[1.557592217246777e-05, 0.0014756824662223, 0.0002436523528916, 1.1486263804248042e-05]	0.980564	0.0907554	3	4	0.000376648	1.14863e-05	1.47873	0	NA	19	7	5	7	19	netMHCpan-4.1	HLA-A*68:02	0.004	SB	ETFEHPNVV	0	ETFEHPNVV
ETFEKTPVEV	10	TRUE	sp|Q15149|PLEC_HUMAN	PLEC	HUMAN	Plectin OS=Homo sapiens OX=9606 GN=PLEC PE=1 SV=3	ETFEKTPVEV/2	['MSFragger', 'Comet', 'Sage', 'PEAKS']	[0.0005659309564233, 0.0007818608287724, 0.0003766478342749, 0.0004459308807134]	[1.0828862405508064, 0.4818389987611807, 0.6086088384679466, 1.254284057938294]	[4.047739232120783e-05, 0.0012615656885156, 0.0003615696700626, 5.821972493047178e-05]	0.898798	0.00554369	1	4	0.000376648	4.04774e-05	1.25428	0	NA	3	1	1	1	3	netMHCpan-4.1	HLA-A*68:02	0.005	SB	ETFEKTVEV	0	ETFETPVEV
ETFGFRGEAL	10	TRUE	sp|A4D2B8|PM2P1_HUMAN;sp|P54278|PMS2_HUMAN	PMS2P1;PMS2	HUMAN	Putative postmeiotic segregation increased 2-like protein 1 OS=Homo sapiens OX=9606 GN=PMS2P1 PE=5 SV=1	ETFGFRGEAL/2	['MSFragger', 'Comet', 'Sage']	[0.0098876404494382, 0.0041963145411421, 0.0061187365635852]	[0.1186627162104184, 0.1282024158473204, 0.1241377278071339]	[0.0887086571425014, 0.0516849155673669, 0.0591556140756494]	0.946261	0.494194	1	3	0.00419631	0.0516849	0.128202	0	NA	2	1	0	1	2	netMHCpan-4.1	HLA-A*68:02	0.063	SB	ETFGFGEAL	0	ETFGFGEAL
ETFGHLVSV	9	TRUE	sp|Q96GC6|ZN274_HUMAN	ZNF274	HUMAN	Neurotrophin receptor-interacting factor homolog OS=Homo sapiens OX=9606 GN=ZNF274 PE=1 SV=2	ETFGHLVSV/2	['MSFragger', 'Comet', 'Sage', 'PEAKS']	[0.0023177036904974, 0.005831389536821, 0.0010413954699297, 0.0004459308807134]	[0.3373434141366362, 0.0901993308144501, 0.2960292137600596, 0.8277385764456658]	[0.016312295255265, 0.0757577552466371, 0.0100523016554558, 0.0012718557416333]	0.795646	0.439793	1	4	0.000445931	0.00127186	0.827739	0	NA	4	1	2	1	4	netMHCpan-4.1	HLA-A*68:02	0.001	SB	ETFGHLVSV	0	ETFGHLVSV
ETFGMKLSV	9	TRUE	sp|A6NCE7|MP3B2_HUMAN;sp|Q9GZQ8|MLP3B_HUMAN	MAP1LC3B2;MAP1LC3B	HUMAN	Microtubule-associated proteins 1A/1B light chain 3 beta 2 OS=Homo sapiens OX=9606 GN=MAP1LC3B2 PE=1 SV=1	ETFGM[UNIMOD:Oxidation]KLSV/2	['MSFragger', 'Comet', 'Sage', 'PEAKS']	[0.0005659309564233, 0.0007818608287724, 0.0003766478342749, 0.0004459308807134]	[0.7557378290944046, 0.4152525785161634, 0.391729358969587, 1.242546975282154]	[0.0005640063251858, 0.0025503121814828, 0.003644343825533, 6.337590540378254e-05]	0.977384	0.115357	1	4	0.000376648	6.33759e-05	1.24255	0	NA	9	2	2	5	9	netMHCpan-4.1	HLA-A*68:02	0.005	SB	ETFGMKLSV	0	ETFGMKLSV
ETFGMVVKM	9	TRUE	sp|Q8NEY8|PPHLN_HUMAN	PPHLN1	HUMAN	Periphilin-1 OS=Homo sapiens OX=9606 GN=PPHLN1 PE=1 SV=2	ETFGM[UNIMOD:Oxidation]VVKM[UNIMOD:Oxidation]/2	['MSFragger', 'Comet', 'Sage']	[0.0013015184381778, 0.0031360250882007, 0.0025798769597142]	[0.4522690538146607, 0.1503187940479942, 0.2263575765660934]	[0.0064823845283929, 0.0412136965249498, 0.0208762744135349]	0.86435	4.44399	1	3	0.00130152	0.00648238	0.452269	0	NA	1	1	0	0	1	netMHCpan-4.1	HLA-A*68:02	0.018	SB	ETFGMVVKM	0	ETFGMVVKM
ETFGQYPLQV	10	TRUE	sp|Q96RU2|UBP28_HUMAN	USP28	HUMAN	Ubiquitin carboxyl-terminal hydrolase 28 OS=Homo sapiens OX=9606 GN=USP28 PE=1 SV=1	ETFGQYPLQV/2	['MSFragger', 'Comet', 'Sage', 'PEAKS']	[0.0023177036904974, 0.0011641443538998, 0.0003766478342749, 0.0004459308807134]	[0.2680636358372769, 0.267829888086454, 0.418958338348022, 1.139907234937621]	[0.0283142418921599, 0.0120870770954987, 0.0027276871955655, 0.0001331110712339]	0.910325	0.134768	1	4	0.000376648	0.000133111	1.13991	0	NA	2	0	1	1	2	netMHCpan-4.1	HLA-A*68:02	0.01	SB	ETFGQPLQV	0	ETFGQPLQV
ETFGSTGKGV	10	TRUE	sp|P50579|MAP2_HUMAN	METAP2	HUMAN	Methionine aminopeptidase 2 OS=Homo sapiens OX=9606 GN=METAP2 PE=1 SV=1	ETFGSTGKGV/2;ETFGSTGKGV/1	['MSFragger', 'Comet', 'Sage', 'PEAKS']	[0.0005659309564233, 0.0007818608287724, 0.0003766478342749, 0.0004459308807134]	[0.840086378982031, 0.435779674018188, 0.3913661093531949, 1.189054804670725]	[0.0002859938781004, 0.0020529093106998, 0.0036584498737811, 9.330054145649455e-05]	0.960263	0.59254	2	4	0.000376648	9.33005e-05	1.18905	0	NA	4	1	1	2	4	netMHCpan-4.1	HLA-A*68:02	0.021	SB	ETFGSTKGV	0	ETFGSTKGV
ETFGVTTTKV	10	TRUE	sp|Q659A1|ICE2_HUMAN	ICE2	HUMAN	Little elongation complex subunit 2 OS=Homo sapiens OX=9606 GN=ICE2 PE=1 SV=2	ETFGVTTTKV/2	['MSFragger', 'Comet', 'Sage', 'PEAKS']	[0.001085776330076, 0.0011641443538998, 0.0023712006898038, 0.0004459308807134]	[0.5371572364848438, 0.3194464113833689, 0.2481847916170823, 1.2584382517566517]	[0.0032743625669231, 0.0070151182435399, 0.0166227739844189, 5.649706743000515e-05]	0.939296	0.0273444	1	4	0.000445931	5.64971e-05	1.25844	1	['AKLQDFKSF(1)']	4	1	2	1	4	netMHCpan-4.1	HLA-A*68:02	0.005	SB	ETFGVTTTV	0	ETFGVTTTV
ETFGYATSI	9	TRUE	sp|Q12767|ERMA_HUMAN	TMEM94	HUMAN	Endoplasmic reticulum magnesium-transporting P-type ATPase OS=Homo sapiens OX=9606 GN=TMEM94 PE=1 SV=1	ETFGYATSI/1	['Comet', 'Sage', 'PEAKS']	[0.0059084194977843, 0.0049845307665864, 0.0056267583619881]	[0.0876612687399489, 0.1458537175263096, 0.2473673087974471]	[0.0776878972656874, 0.0476472388599551, 0.0706416531772608]	0.651359	0.0813208	1	3	0.00498453	0.0476472	0.247367	0	NA	2	0	1	1	2	netMHCpan-4.1	HLA-A*68:02	0.008	SB	ETFGYATSI	0	ETFGYATSI
ETFHDIAQV	9	TRUE	sp|Q9BRR6|ADPGK_HUMAN	ADPGK	HUMAN	ADP-dependent glucokinase OS=Homo sapiens OX=9606 GN=ADPGK PE=1 SV=1	ETFHDIAQV/2;ETFHDIAQV/1	['MSFragger', 'Comet', 'Sage', 'PEAKS']	[0.0005659309564233, 0.0011500862564692, 0.0003766478342749, 0.0004459308807134]	[1.1114085904065123, 0.3843023928650593, 0.6242991923866991, 1.2861429487037417]	[3.217046895715339e-05, 0.0035369271414079, 0.0003058871833769, 4.624121868536124e-05]	0.983733	0.0134689	2	4	0.000376648	3.21705e-05	1.28614	0	NA	12	4	4	4	12	netMHCpan-4.1	HLA-A*68:02	0.002	SB	ETFHDIAQV	0	ETFHDIAQV
ETFHDIAQVA	10	TRUE	Q9BRR6|ADPGK_HUMAN	ADPGK	HUMAN	ADP-dependent glucokinase OS=Homo sapiens OX=9606 GN=ADPGK PE=1 SV=1	ETFHDIAQVA/2	['PEAKS']	[0.0044031311154598]	[0.3234287015220479]	[0.0429700025118143]	0.804358	0.502375	1	1	0.00440313	0.04297	0.323429	0	NA	2	0	0	2	2	netMHCpan-4.1	HLA-A*68:02	0.085	SB	ETFHDIAQA	0	ETFDIAQVA
ETFKDFPQM	9	TRUE	sp|P15170|ERF3A_HUMAN;sp|Q8IYD1|ERF3B_HUMAN	GSPT1;GSPT2	HUMAN	Eukaryotic peptide chain release factor GTP-binding subunit ERF3A OS=Homo sapiens OX=9606 GN=GSPT1 PE=1 SV=1	ETFKDFPQM[UNIMOD:Oxidation]/2	['MSFragger', 'Comet']	[0.0083459787556904, 0.0060378590078328]	[0.129029627167727, 0.0807281244624177]	[0.0822578205159999, 0.0831908863770481]	0.751972	1.58874	1	2	0.00603786	0.0822578	0.12903	0	NA	1	0	0	1	1	netMHCpan-4.1	HLA-A*68:02	0.088	SB	ETFKDFPQM	0	ETFKDFPQM
ETFKEAERL	9	TRUE	sp|Q15853|USF2_HUMAN	USF2	HUMAN	Upstream stimulatory factor 2 OS=Homo sapiens OX=9606 GN=USF2 PE=1 SV=1	ETFKEAERL/2	['MSFragger', 'Sage', 'PEAKS']	[0.0032018874283788, 0.002240645305848, 0.0063556037823593]	[0.2314195333179906, 0.2517732797591951, 0.2381551799047827]	[0.0377728710027196, 0.0160098566581294, 0.0749619576216757]	0.869343	0.738783	1	3	0.00224065	0.0160099	0.251773	0	NA	2	1	0	1	2	netMHCpan-4.1	HLA-A*68:02	0.071	SB	ETFKEAERL	0	ETFKEAERL
ETFKEQGNAYYA	12	TRUE	sp|Q99615|DNJC7_HUMAN	DNAJC7	HUMAN	DnaJ homolog subfamily C member 7 OS=Homo sapiens OX=9606 GN=DNAJC7 PE=1 SV=2	ETFKEQGNAYYA/2	['MSFragger', 'Comet', 'Sage', 'PEAKS']	[0.0013015184381778, 0.0020785219399538, 0.002240645305848, 0.0041064388961892]	[0.4147118763338216, 0.2179088999266999, 0.2611717247984133, 0.3382273218568701]	[0.0087682903431636, 0.0204170193662906, 0.0145076567302893, 0.0389641583804064]	0.728181	0.952298	1	4	0.00130152	0.00876829	0.414712	0	NA	1	0	0	1	1	netMHCpan-4.1	HLA-A*68:02	0.663	WB	ETFGNAYYA	0	ETFGNAYYA
ETFKIHEMI	9	TRUE	sp|Q9NVI1|FANCI_HUMAN	FANCI	HUMAN	Fanconi anemia group I protein OS=Homo sapiens OX=9606 GN=FANCI PE=1 SV=4	ETFKIHEM[UNIMOD:Oxidation]I/2	['MSFragger', 'Comet', 'Sage']	[0.001085776330076, 0.0064381136327056, 0.0052560189894879]	[0.5409397265225028, 0.0742896260762939, 0.1391426280449506]	[0.0031762194799511, 0.0886145202705272, 0.0509605594859018]	0.618555	0.942349	1	3	0.00108578	0.00317622	0.54094	0	NA	1	1	0	0	1	netMHCpan-4.1	HLA-A*68:02	0.017	SB	ETFKIHEMI	0	ETFKIHEMI
ETFKNEHKV	9	TRUE	sp|Q6UWY0|ARSK_HUMAN	ARSK	HUMAN	Arylsulfatase K OS=Homo sapiens OX=9606 GN=ARSK PE=1 SV=1	ETFKNEHKV/2	['MSFragger', 'Comet', 'Sage']	[0.0029264933723532, 0.0067146282973621, 0.0025798769597142]	[0.24316290157859, 0.071871420390532, 0.2232426363484214]	[0.0344528880890655, 0.0907322308360346, 0.0215639615709936]	0.25941	0.537137	1	3	0.00257988	0.021564	0.243163	0	NA	1	0	0	1	1	netMHCpan-4.1	HLA-A*68:02	0.006	SB	ETFKNEHKV	0	ETFKNEHKV
ETFKNSFVEA	10	TRUE	sp|Q6NUM9|RETST_HUMAN	RETSAT	HUMAN	All-trans-retinol 13,14-reductase OS=Homo sapiens OX=9606 GN=RETSAT PE=1 SV=2	ETFKNSFVEA/1;ETFKNSFVEA/2	['MSFragger', 'Comet', 'Sage', 'PEAKS']	[0.0005659309564233, 0.0011641443538998, 0.0003766478342749, 0.0004459308807134]	[0.8163219403511287, 0.3532840214071003, 0.5437209736950894, 1.3751351134185388]	[0.0003463040128562, 0.0049080863384931, 0.0007220160851309, 2.4297051541907696e-05]	0.93255	0.480942	2	4	0.000376648	2.42971e-05	1.37514	0	NA	12	3	3	6	12	netMHCpan-4.1	HLA-A*68:02	0.085	SB	ETFNSFVEA	0	ETFNSFVEA
ETFKPPKDIDL	11	TRUE	sp|Q68CQ4|UTP25_HUMAN	UTP25	HUMAN	U3 small nucleolar RNA-associated protein 25 homolog OS=Homo sapiens OX=9606 GN=UTP25 PE=1 SV=2	ETFKPPKDIDL/3	['MSFragger', 'Sage']	[0.0013015184381778, 0.0003766478342749]	[0.4854939365723912, 0.4325958743583855]	[0.0049619131630772, 0.0023590653877746]	0.944404	0.111094	1	2	0.000376648	0.00235907	0.485494	0	NA	2	0	0	2	2	netMHCpan-4.1	HLA-A*68:02	0.746	WB	ETFKPPIDL	0	ETFKPPKDL
ETFLPNGDRA	10	TRUE	sp|A3KN83|SBNO1_HUMAN	SBNO1	HUMAN	Protein strawberry notch homolog 1 OS=Homo sapiens OX=9606 GN=SBNO1 PE=1 SV=1	ETFLPNGDRA/2	['MSFragger', 'Comet', 'Sage', 'PEAKS']	[0.0013015184381778, 0.0041963145411421, 0.0027526543452615, 0.0044031311154598]	[0.3934566217951257, 0.1283993916777683, 0.2054241189792105, 0.3203112516242835]	[0.0104016823804699, 0.051581357988391, 0.0259412781584206, 0.0438631084343205]	0.971468	0.697813	1	4	0.00130152	0.0104017	0.393457	0	NA	4	4	0	0	4	netMHCpan-4.1	HLA-A*68:02	0.457	SB	ETFPNGDRA	0	ETFPNGDRA
ETFMNRVEV	9	TRUE	sp|Q9UBU8|MO4L1_HUMAN	MORF4L1	HUMAN	Mortality factor 4-like protein 1 OS=Homo sapiens OX=9606 GN=MORF4L1 PE=1 SV=2	ETFMNRVEV/2;ETFM[UNIMOD:Oxidation]NRVEV/2	['MSFragger', 'Comet', 'Sage', 'PEAKS']	[0.0005659309564233, 0.0011500862564692, 0.0003766478342749, 0.0004459308807134]	[1.0199577272897944, 0.3981635747751967, 0.5065244150840488, 1.528040573998411]	[6.718930407478709e-05, 0.0030550779088267, 0.0010732599630791, 8.041158079282752e-06]	0.977512	0.299257	2	4	0.000376648	8.04116e-06	1.52804	0	NA	11	4	2	5	11	netMHCpan-4.1	HLA-A*68:02	0.011	SB	ETFMNRVEV	0	ETFMNRVEV
ETFNDFVRL	9	TRUE	sp|O43913|ORC5_HUMAN	ORC5	HUMAN	Origin recognition complex subunit 5 OS=Homo sapiens OX=9606 GN=ORC5 PE=1 SV=1	ETFNDFVRL/2	['MSFragger', 'Comet', 'Sage', 'PEAKS']	[0.0005659309564233, 0.0007818608287724, 0.0003766478342749, 0.0004459308807134]	[0.991161039681112, 0.4661844913802433, 0.4686163284249983, 1.480285033845918]	[8.472539689069286e-05, 0.0014886223042727, 0.0016073938563231, 1.135817469365015e-05]	0.898738	0.246158	1	4	0.000376648	1.13582e-05	1.48029	0	NA	3	1	1	1	3	netMHCpan-4.1	HLA-A*68:02	0.011	SB	ETFNDFVRL	0	ETFNDFVRL
ETFNHANGL	9	TRUE	sp|P62714|PP2AB_HUMAN;sp|P67775|PP2AA_HUMAN	PPP2CB;PPP2CA	HUMAN	Serine/threonine-protein phosphatase 2A catalytic subunit beta isoform OS=Homo sapiens OX=9606 GN=PPP2CB PE=1 SV=1	ETFNHANGL/2;ETFNHANGL/1	['MSFragger', 'Comet', 'Sage', 'PEAKS']	[0.0005659309564233, 0.0007818608287724, 0.0003766478342749, 0.0004459308807134]	[0.949439203989624, 0.4596783619214168, 0.462213867668757, 1.3512668583670897]	[0.0001185577624913, 0.0015946121548897, 0.0017208527666934, 2.88744493174924e-05]	0.975181	0.0182297	2	4	0.000376648	2.88744e-05	1.35127	0	NA	8	3	3	2	8	netMHCpan-4.1	HLA-A*68:02	0.012	SB	ETFNHANGL	0	ETFNHANGL
ETFNTPAM	8	TRUE	sp|A5A3E0|POTEF_HUMAN;sp|P0CG38|POTEI_HUMAN;sp|P0CG39|POTEJ_HUMAN;sp|P60709|ACTB_HUMAN;sp|P63261|ACTG_HUMAN;sp|Q6S8J3|POTEE_HUMAN;sp|Q9BYX7|ACTBM_HUMAN	POTEF;POTEI;POTEJ;ACTB;ACTG1;POTEE;POTEKP	HUMAN	POTE ankyrin domain family member F OS=Homo sapiens OX=9606 GN=POTEF PE=1 SV=2	ETFNTPAM[UNIMOD:Oxidation]/1	['MSFragger', 'Comet', 'Sage', 'PEAKS']	[0.009619720426875, 0.0025046963055729, 0.0087309011537262, 0.0004459308807134]	[0.1196016170127473, 0.1725897502429446, 0.0882975124690334, 0.8187619687799801]	[0.0881069273360781, 0.0327448212142383, 0.0838057607418714, 0.0013569102100042]	0.985326	3.21038	1	4	0.000445931	0.00135691	0.818762	0	NA	8	3	3	2	8	netMHCpan-4.1	HLA-A*68:02	2.017	NB	ETF-NTPAM	0	ETFNTPA-M
ETFNTPAMY	9	TRUE	sp|A5A3E0|POTEF_HUMAN;sp|P0CG38|POTEI_HUMAN;sp|P0CG39|POTEJ_HUMAN;sp|P60709|ACTB_HUMAN;sp|P63261|ACTG_HUMAN;sp|Q6S8J3|POTEE_HUMAN;sp|Q9BYX7|ACTBM_HUMAN	POTEF;POTEI;POTEJ;ACTB;ACTG1;POTEE;POTEKP	HUMAN	POTE ankyrin domain family member F OS=Homo sapiens OX=9606 GN=POTEF PE=1 SV=2	ETFNTPAM[UNIMOD:Oxidation]Y/1;ETFNTPAM[UNIMOD:Oxidation]Y/2	['MSFragger', 'Comet', 'Sage', 'PEAKS']	[0.0005659309564233, 0.0007818608287724, 0.0010413954699297, 0.0004459308807134]	[0.8606274583166288, 0.4156696389043706, 0.2970037722174878, 0.9851951538088434]	[0.000242395465561, 0.0025390959123849, 0.0099494362375641, 0.0004075712677665]	0.954327	0.0150308	2	4	0.000445931	0.000242395	0.985195	0	NA	2	0	0	2	2	netMHCpan-4.1	HLA-C*12:03	0.584	WB	ETFNTPAMY	0	ETFNTPAMY
ETFNTPAMYV	10	TRUE	sp|A5A3E0|POTEF_HUMAN;sp|P0CG38|POTEI_HUMAN;sp|P0CG39|POTEJ_HUMAN;sp|P60709|ACTB_HUMAN;sp|P63261|ACTG_HUMAN;sp|Q6S8J3|POTEE_HUMAN;sp|Q9BYX7|ACTBM_HUMAN	POTEF;POTEI;POTEJ;ACTB;ACTG1;POTEE;POTEKP	HUMAN	POTE ankyrin domain family member F OS=Homo sapiens OX=9606 GN=POTEF PE=1 SV=2	ETFNTPAMYV/1;ETFNTPAMYV/2;E[UNIMOD:Glu->pyro-Glu]TFNTPAM[UNIMOD:Oxidation]YV/2;E[UNIMOD:Glu->pyro-Glu]TFNTPAMYV/1;E[UNIMOD:Glu->pyro-Glu]TFNTPAMYV/2;ETFNTPAM[UNIMOD:Oxidation]YV/2;ETFNTPAM[UNIMOD:Oxidation]YV/1	['MSFragger', 'Comet', 'Sage', 'PEAKS']	[0.0005659309564233, 0.0007818608287724, 0.0003766478342749, 0.0004459308807134]	[1.1374725503673344, 0.6005186144817865, 0.634744870043351, 1.6742078702495815]	[2.60795555486376e-05, 0.0003597149366238, 0.0002736578265467, 2.794047586038868e-06]	0.974124	0.133792	7	4	0.000376648	2.79405e-06	1.67421	0	NA	32	10	5	17	32	netMHCpan-4.1	HLA-A*68:02	0.013	SB	ETFNPAMYV	0	ETFNPAMYV
ETFNTPAMYVA	11	TRUE	sp|A5A3E0|POTEF_HUMAN;sp|P0CG38|POTEI_HUMAN;sp|P0CG39|POTEJ_HUMAN;sp|P60709|ACTB_HUMAN;sp|P63261|ACTG_HUMAN;sp|Q6S8J3|POTEE_HUMAN;sp|Q9BYX7|ACTBM_HUMAN	POTEF;POTEI;POTEJ;ACTB;ACTG1;POTEE;POTEKP	HUMAN	POTE ankyrin domain family member F OS=Homo sapiens OX=9606 GN=POTEF PE=1 SV=2	ETFNTPAM[UNIMOD:Oxidation]YVA/2	['MSFragger', 'Comet', 'Sage', 'PEAKS']	[0.0005659309564233, 0.0011641443538998, 0.0003766478342749, 0.0004459308807134]	[0.7715440350440033, 0.3355908644860265, 0.4798662669579742, 1.2248044530208853]	[0.0004966198797819, 0.0059161420939582, 0.0014258345317307, 7.204999204432536e-05]	0.901532	0.00349004	1	4	0.000376648	7.205e-05	1.2248	0	NA	4	1	0	3	4	netMHCpan-4.1	HLA-A*68:02	0.33	SB	ETFPAMYVA	0	ETFNPAMYV
ETFNVPAMYV	10	TRUE	sp|P62736|ACTA_HUMAN;sp|P63267|ACTH_HUMAN;sp|P68032|ACTC_HUMAN;sp|P68133|ACTS_HUMAN	ACTA2;ACTG2;ACTC1;ACTA1	HUMAN	Actin, aortic smooth muscle OS=Homo sapiens OX=9606 GN=ACTA2 PE=1 SV=1	ETFNVPAMYV/1;ETFNVPAMYV/2;ETFNVPAM[UNIMOD:Oxidation]YV/1	['MSFragger', 'Comet', 'Sage', 'PEAKS']	[0.0005659309564233, 0.0007818608287724, 0.0003766478342749, 0.0004459308807134]	[0.7956369461917551, 0.498073799891936, 0.5373070737972396, 1.4158923443533078]	[0.0004090589049201, 0.00106259533975, 0.0007730969982577, 1.809460449218529e-05]	0.984923	0.00107478	3	4	0.000376648	1.80946e-05	1.41589	0	NA	12	2	3	7	12	netMHCpan-4.1	HLA-A*68:02	0.011	SB	ETFNVPAYV	0	ETFNVPAYV
ETFPANIQV	9	TRUE	sp|Q5VYK3|ECM29_HUMAN	ECPAS	HUMAN	Proteasome adapter and scaffold protein ECM29 OS=Homo sapiens OX=9606 GN=ECPAS PE=1 SV=2	ETFPANIQV/2;ETFPANIQV/1	['MSFragger', 'Comet', 'Sage', 'PEAKS']	[0.0005659309564233, 0.0007818608287724, 0.0003766478342749, 0.0004459308807134]	[0.7945471015894061, 0.4759616895580855, 0.510287056419322, 1.2831000204440886]	[0.0004126639557417, 0.0013424396790453, 0.001031077422759, 4.7269908113270336e-05]	0.99048	0.153347	2	4	0.000376648	4.72699e-05	1.2831	0	NA	20	7	7	6	20	netMHCpan-4.1	HLA-A*68:02	0.001	SB	ETFPANIQV	0	ETFPANIQV
ETFPANIQVV	10	TRUE	sp|Q5VYK3|ECM29_HUMAN	ECPAS	HUMAN	Proteasome adapter and scaffold protein ECM29 OS=Homo sapiens OX=9606 GN=ECPAS PE=1 SV=2	ETFPANIQVV/1;ETFPANIQVV/2	['MSFragger', 'Comet', 'Sage', 'PEAKS']	[0.0005659309564233, 0.0011641443538998, 0.0003766478342749, 0.0004459308807134]	[0.8046981718144633, 0.2565767261656012, 0.5120994814429926, 1.524965388339425]	[0.0003802790450277, 0.0136063926204421, 0.0010113539997403, 8.221993670110444e-06]	0.975654	0.0531168	2	4	0.000376648	8.22199e-06	1.52497	0	NA	7	4	0	3	7	netMHCpan-4.1	HLA-A*68:02	0.006	SB	ETFPANIQV	0	ETFPNIQVV
ETFPDKVAI	9	TRUE	sp|P11216|PYGB_HUMAN	PYGB	HUMAN	Glycogen phosphorylase, brain form OS=Homo sapiens OX=9606 GN=PYGB PE=1 SV=5	ETFPDKVAI/2;ETFPDKVAI/1	['MSFragger', 'Comet', 'Sage', 'PEAKS']	[0.0005659309564233, 0.0007818608287724, 0.0003766478342749, 0.0004459308807134]	[0.8159305455102781, 0.45067926681, 0.3903285471999724, 1.259199290147742]	[0.0003473970581293, 0.001753758762588, 0.0036990417231022, 5.618704816293901e-05]	0.994496	0.443645	2	4	0.000376648	5.6187e-05	1.2592	0	NA	11	4	3	4	11	netMHCpan-4.1	HLA-A*68:02	0.008	SB	ETFPDKVAI	0	ETFPDKVAI
ETFPGVTAL	9	TRUE	sp|Q95460|HMR1_HUMAN	MR1	HUMAN	Major histocompatibility complex class I-related gene protein OS=Homo sapiens OX=9606 GN=MR1 PE=1 SV=1	ETFPGVTAL/1	['MSFragger', 'Comet', 'Sage', 'PEAKS']	[0.001085776330076, 0.0011641443538998, 0.0010413954699297, 0.0004459308807134]	[0.5632606494258391, 0.3537398289832693, 0.3193790487156959, 1.0954823721336304]	[0.0026541295343048, 0.0048845196672829, 0.0078539713184917, 0.0001835425292904]	0.994096	0.0642067	1	4	0.000445931	0.000183543	1.09548	0	NA	6	2	2	2	6	netMHCpan-4.1	HLA-A*68:02	0.003	SB	ETFPGVTAL	0	ETFPGVTAL
ETFPIPKAFV	10	TRUE	sp|O75116|ROCK2_HUMAN;sp|Q13464|ROCK1_HUMAN	ROCK2;ROCK1	HUMAN	Rho-associated protein kinase 2 OS=Homo sapiens OX=9606 GN=ROCK2 PE=1 SV=4	ETFPIPKAFV/2	['MSFragger', 'Comet', 'Sage', 'PEAKS']	[0.0005659309564233, 0.0007818608287724, 0.0003766478342749, 0.0004459308807134]	[1.003968614919831, 0.5318199086460987, 0.46656764986165, 1.1881592192831087]	[7.642237066013694e-05, 0.0007437313491025, 0.001642861207858, 9.390663138317788e-05]	0.993741	0.16418	1	4	0.000376648	7.64224e-05	1.18816	0	NA	3	1	1	1	3	netMHCpan-4.1	HLA-A*68:02	0.005	SB	ETFPIPAFV	0	ETFPIPKAV
ETFPKHTFL	9	TRUE	sp|Q96MC6|MF14A_HUMAN	MFSD14A	HUMAN	Hippocampus abundant transcript 1 protein OS=Homo sapiens OX=9606 GN=MFSD14A PE=1 SV=2	ETFPKHTFL/2	['MSFragger', 'Comet', 'Sage', 'PEAKS']	[0.0007173601147776, 0.0011641443538998, 0.0003766478342749, 0.0004459308807134]	[0.7090278364741792, 0.3197246913851083, 0.4498214344438008, 1.5109229031132112]	[0.0008214031570626, 0.0069945503903072, 0.0019636841644672, 9.100844546236006e-06]	0.975089	0.00363557	1	4	0.000376648	9.10084e-06	1.51092	0	NA	12	5	4	3	12	netMHCpan-4.1	HLA-A*68:02	0.009	SB	ETFPKHTFL	0	ETFPKHTFL
ETFPTAATL	9	TRUE	sp|Q66K89|E4F1_HUMAN	E4F1	HUMAN	Transcription factor E4F1 OS=Homo sapiens OX=9606 GN=E4F1 PE=1 SV=2	ETFPTAATL/1	['MSFragger', 'Comet', 'Sage', 'PEAKS']	[0.0007173601147776, 0.0011500862564692, 0.0003766478342749, 0.0004459308807134]	[0.6956173841075447, 0.3816671197934922, 0.4670722202156022, 1.1430360809924704]	[0.00091500723467, 0.0036367806818623, 0.0016340540233098, 0.0001301333182577]	0.986301	0.0128922	1	4	0.000376648	0.000130133	1.14304	0	NA	6	2	2	2	6	netMHCpan-4.1	HLA-A*68:02	0.01	SB	ETFPTAATL	0	ETFPTAATL
ETFQNSVFV	9	TRUE	sp|O00767|SCD_HUMAN	SCD	HUMAN	Stearoyl-CoA desaturase OS=Homo sapiens OX=9606 GN=SCD PE=1 SV=2	ETFQNSVFV/1;ETFQNSVFV/2	['MSFragger', 'Comet', 'Sage', 'PEAKS']	[0.0020100502512562, 0.0039201045361209, 0.0019474196689386, 0.0007582938388625]	[0.3529273927371871, 0.1367471278469304, 0.2878987758562992, 0.6725868385842014]	[0.0143990325769895, 0.0473693516907192, 0.0109523833151992, 0.0038702771721551]	0.892033	0.120073	2	4	0.000758294	0.00387028	0.672587	0	NA	6	2	0	4	6	netMHCpan-4.1	HLA-A*68:02	0.004	SB	ETFQNSVFV	0	ETFQNSVFV
ETFQVTGQQI	10	TRUE	sp|Q9UBT7|CTNL1_HUMAN	CTNNAL1	HUMAN	Alpha-catulin OS=Homo sapiens OX=9606 GN=CTNNAL1 PE=1 SV=2	ETFQVTGQQI/2	['MSFragger', 'Comet', 'Sage', 'PEAKS']	[0.0005659309564233, 0.0011500862564692, 0.0003766478342749, 0.0004459308807134]	[0.7767315428498055, 0.3762862657763067, 0.464535569706167, 1.2002057386569875]	[0.0004763072870846, 0.003849495642911, 0.0016788134717053, 8.607381248493587e-05]	0.900649	0.338967	1	4	0.000376648	8.60738e-05	1.20021	0	NA	7	3	1	3	7	netMHCpan-4.1	HLA-A*68:02	0.068	SB	ETFQVTQQI	0	ETFQVTQQI
ETFSDNNRL	9	TRUE	sp|Q8WTR7|ZN473_HUMAN	ZNF473	HUMAN	Zinc finger protein 473 OS=Homo sapiens OX=9606 GN=ZNF473 PE=1 SV=1	ETFSDNNRL/2	['MSFragger', 'Comet', 'Sage', 'PEAKS']	[0.0007173601147776, 0.0011641443538998, 0.0009104704097116, 0.0004459308807134]	[0.6987928193105177, 0.351816656501218, 0.3477706464139876, 1.4507985423043357]	[0.0008919220752275, 0.0049847272909396, 0.0058133821353254, 1.4057835847898908e-05]	0.976077	0.000504416	1	4	0.000445931	1.40578e-05	1.4508	0	NA	3	1	1	1	3	netMHCpan-4.1	HLA-A*68:02	0.028	SB	ETFSDNNRL	0	ETFSDNNRL
ETFSGKVEL	9	TRUE	sp|Q9NZI8|IF2B1_HUMAN	IGF2BP1	HUMAN	Insulin-like growth factor 2 mRNA-binding protein 1 OS=Homo sapiens OX=9606 GN=IGF2BP1 PE=1 SV=2	ETFSGKVEL/2	['MSFragger', 'Comet', 'Sage', 'PEAKS']	[0.0013015184381778, 0.0020785219399538, 0.0010413954699297, 0.0004459308807134]	[0.4051359188423505, 0.2339432894321861, 0.3013755722177181, 1.2566928992185105]	[0.0094699007143143, 0.01725859493895, 0.0095006320260838, 5.721453337441873e-05]	0.945227	1.8731	1	4	0.000445931	5.72145e-05	1.25669	0	NA	4	1	1	2	4	netMHCpan-4.1	HLA-A*68:02	0.01	SB	ETFSGKVEL	0	ETFSGKVEL
ETFSGVYKKL	10	TRUE	sp|P62081|RS7_HUMAN	RPS7	HUMAN	Small ribosomal subunit protein eS7 OS=Homo sapiens OX=9606 GN=RPS7 PE=1 SV=1	ETFSGVYKKL/2	['MSFragger', 'Comet', 'Sage', 'PEAKS']	[0.0005659309564233, 0.0007818608287724, 0.0003766478342749, 0.0004459308807134]	[1.4531067381094438, 0.6986070784281677, 0.6063388264921897, 1.555290131745207]	[2.052977429740616e-06, 0.0001275015153772, 0.0003704246078897, 6.6028749058376654e-06]	0.959004	0.871592	1	4	0.000376648	2.05298e-06	1.55529	0	NA	8	4	1	3	8	netMHCpan-4.1	HLA-A*68:02	0.038	SB	ETFSGVYKL	0	ETFSGVYKL
ETFSKTAFL	9	TRUE	sp|Q8N1Q8|THEM5_HUMAN	THEM5	HUMAN	Acyl-coenzyme A thioesterase THEM5 OS=Homo sapiens OX=9606 GN=THEM5 PE=1 SV=2	ETFSKTAFL/2	['MSFragger', 'Sage']	[0.0087666263603385, 0.0049845307665864]	[0.1250028200996453, 0.1461379779417257]	[0.0847134393627794, 0.0475114318008332]	0.764982	0.0811387	1	2	0.00498453	0.0475114	0.146138	0	NA	2	2	0	0	2	netMHCpan-4.1	HLA-A*68:02	0.006	SB	ETFSKTAFL	0	ETFSKTAFL
ETFSPAVGNRI	11	TRUE	sp|Q7Z4H7|HAUS6_HUMAN	HAUS6	HUMAN	HAUS augmin-like complex subunit 6 OS=Homo sapiens OX=9606 GN=HAUS6 PE=1 SV=2	ETFSPAVGNRI/2	['MSFragger', 'Comet', 'Sage', 'PEAKS']	[0.0005659309564233, 0.0007818608287724, 0.0003766478342749, 0.0004459308807134]	[1.019911991111082, 0.5616618472094584, 0.8387399322439238, 1.773630968688682]	[6.721405560037895e-05, 0.0005424835726153, 3.110877133101608e-05, 1.361328221665045e-06]	0.938603	0.00113642	1	4	0.000376648	1.36133e-06	1.77363	0	NA	9	3	3	3	9	netMHCpan-4.1	HLA-A*68:02	0.075	SB	ETFSPAVGI	0	ETFSPAVGI
ETFSQHTFL	9	TRUE	sp|Q5SR56|MF14B_HUMAN;sp|Q5VZR4|MF14C_HUMAN	MFSD14B;MFSD14CP	HUMAN	Hippocampus abundant transcript-like protein 1 OS=Homo sapiens OX=9606 GN=MFSD14B PE=1 SV=3	ETFSQHTFL/2	['MSFragger', 'Comet', 'Sage', 'PEAKS']	[0.0007173601147776, 0.0011641443538998, 0.0003766478342749, 0.0004459308807134]	[0.6110057426115575, 0.2601490491558393, 0.4192627446015905, 1.3278763208265163]	[0.001807594086597, 0.0131046098310113, 0.0027188630358243, 3.4195716974370506e-05]	0.870787	0.63774	1	4	0.000376648	3.41957e-05	1.32788	0	NA	4	1	2	1	4	netMHCpan-4.1	HLA-A*68:02	0.013	SB	ETFSQHTFL	0	ETFSQHTFL
ETFSSTTTV	9	TRUE	sp|Q9Y4H2|IRS2_HUMAN	IRS2	HUMAN	Insulin receptor substrate 2 OS=Homo sapiens OX=9606 GN=IRS2 PE=1 SV=2	ETFSSTTTV/1	['MSFragger', 'Comet', 'Sage', 'PEAKS']	[0.001670146137787, 0.0020785219399538, 0.0023712006898038, 0.0004459308807134]	[0.3739870141576019, 0.2344938996293641, 0.2443296918963746, 0.9399320086618458]	[0.0121617610056113, 0.0171591743376495, 0.0173068283632133, 0.000565452205908]	0.753046	0.0561206	1	4	0.000445931	0.000565452	0.939932	0	NA	4	2	1	1	4	netMHCpan-4.1	HLA-A*68:02	0.002	SB	ETFSSTTTV	0	ETFSSTTTV
ETFSSVSQL	9	TRUE	sp|O94768|ST17B_HUMAN	STK17B	HUMAN	Serine/threonine-protein kinase 17B OS=Homo sapiens OX=9606 GN=STK17B PE=1 SV=1	ETFSSVSQL/1	['MSFragger', 'Comet', 'Sage', 'PEAKS']	[0.0005659309564233, 0.0011500862564692, 0.0003766478342749, 0.0004459308807134]	[0.8116924518221491, 0.3988197161255541, 0.3933433128196863, 0.977518903241501]	[0.0003594559090518, 0.0030339696660225, 0.0035823216123269, 0.0004308439824611]	0.796451	0.632807	1	4	0.000376648	0.000359456	0.977519	0	NA	4	2	0	2	4	netMHCpan-4.1	HLA-A*68:02	0.007	SB	ETFSSVSQL	0	ETFSSVSQL
ETFSSYISV	9	TRUE	sp|A5PLN9|TPC13_HUMAN	TRAPPC13	HUMAN	Trafficking protein particle complex subunit 13 OS=Homo sapiens OX=9606 GN=TRAPPC13 PE=1 SV=2	ETFSSYISV/1	['Comet', 'Sage', 'PEAKS']	[0.0059084194977843, 0.0046826222684703, 0.0007582938388625]	[0.0852321802873116, 0.1501888917787769, 0.6219674423571189]	[0.0795770789484831, 0.0456149785631337, 0.0055445271954088]	0.664885	0.00745252	1	3	0.000758294	0.00554453	0.621967	0	NA	2	1	0	1	2	netMHCpan-4.1	HLA-A*68:02	0.002	SB	ETFSSYISV	0	ETFSSYISV
ETFSVSSSV	9	TRUE	sp|Q96BY7|ATG2B_HUMAN	ATG2B	HUMAN	Autophagy-related protein 2 homolog B OS=Homo sapiens OX=9606 GN=ATG2B PE=1 SV=5	ETFSVSSSV/1	['MSFragger', 'Comet', 'Sage', 'PEAKS']	[0.0013015184381778, 0.0025046963055729, 0.0009104704097116, 0.0009442870632672]	[0.4105000574628997, 0.1792918462358215, 0.3439200803025918, 0.5356857305820968]	[0.0090702643111397, 0.0305450266927236, 0.006055744016971, 0.0101755188621497]	0.829154	0.482737	1	4	0.00091047	0.00605574	0.535686	0	NA	3	2	1	0	3	netMHCpan-4.1	HLA-A*68:02	0.002	SB	ETFSVSSSV	0	ETFSVSSSV
ETFTEGQKL	9	TRUE	sp|Q9Y2Z0|SGT1_HUMAN	SUGT1	HUMAN	Protein SGT1 homolog OS=Homo sapiens OX=9606 GN=SUGT1 PE=1 SV=3	ETFTEGQKL/2	['MSFragger', 'Comet', 'Sage', 'PEAKS']	[0.0013015184381778, 0.0025046963055729, 0.0023712006898038, 0.0004459308807134]	[0.4022976609122397, 0.1742213403888418, 0.2442192595245639, 0.8871384570085786]	[0.0096883992333207, 0.0321955143040727, 0.0173268240456651, 0.0008282600124895]	0.85771	0.0245816	1	4	0.000445931	0.00082826	0.887138	0	NA	2	0	0	2	2	netMHCpan-4.1	HLA-A*68:02	0.091	SB	ETFTEGQKL	0	ETFTEGQKL
ETFTPMPSPYYM	12	TRUE	sp|Q9Y248|PSF2_HUMAN	GINS2	HUMAN	DNA replication complex GINS protein PSF2 OS=Homo sapiens OX=9606 GN=GINS2 PE=1 SV=1	ETFTPM[UNIMOD:Oxidation]PSPYYM[UNIMOD:Oxidation]/2	['MSFragger', 'Comet', 'Sage', 'PEAKS']	[0.0005659309564233, 0.0007818608287724, 0.0003766478342749, 0.0004459308807134]	[1.0934368216200958, 0.4419402650027582, 0.6674594832417142, 0.954254048940609]	[3.7180270901898495e-05, 0.0019234852483225, 0.0001930944242548, 0.000509808918907]	0.886153	1.49028	1	4	0.000376648	3.71803e-05	1.09344	0	NA	2	0	0	2	2	netMHCpan-4.1	HLA-A*68:02	0.584	WB	ETFPSPYYM	0	ETFPSPYYM
ETFVGDYTL	9	TRUE	sp|P19174|PLCG1_HUMAN	PLCG1	HUMAN	1-phosphatidylinositol 4,5-bisphosphate phosphodiesterase gamma-1 OS=Homo sapiens OX=9606 GN=PLCG1 PE=1 SV=1	ETFVGDYTL/1	['MSFragger', 'Comet', 'Sage', 'PEAKS']	[0.001085776330076, 0.0011641443538998, 0.0009104704097116, 0.0004459308807134]	[0.5349670531129337, 0.2714373593047066, 0.3496718131291447, 1.0261821867190262]	[0.0033325714390062, 0.0116366456956816, 0.0056972964305215, 0.0003029931143444]	0.748309	0.0451809	1	4	0.000445931	0.000302993	1.02618	0	NA	5	1	2	2	5	netMHCpan-4.1	HLA-A*68:02	0.049	SB	ETFVGDYTL	0	ETFVGDYTL
ETFYIGKLI	9	TRUE	sp|Q7KZ85|SPT6H_HUMAN	SUPT6H	HUMAN	Transcription elongation factor SPT6 OS=Homo sapiens OX=9606 GN=SUPT6H PE=1 SV=2	ETFYIGKLI/2	['MSFragger', 'Comet', 'Sage', 'PEAKS']	[0.0005659309564233, 0.0007818608287724, 0.0009104704097116, 0.0004459308807134]	[0.8508264277397906, 0.5258427687780707, 0.3379762413618038, 1.2078588504482104]	[0.0002623004550361, 0.0007922491408252, 0.0064496938232307, 8.144061998775981e-05]	0.945213	0.0483106	1	4	0.000445931	8.14406e-05	1.20786	0	NA	3	1	1	1	3	netMHCpan-4.1	HLA-A*68:02	0.092	SB	ETFYIGKLI	0	ETFYIGKLI
ETGAGKHVPRAVFVD	15	FALSE	sp|P0DPH7|TBA3C_HUMAN;sp|P0DPH8|TBA3D_HUMAN;sp|P68363|TBA1B_HUMAN;sp|P68366|TBA4A_HUMAN;sp|Q6PEY2|TBA3E_HUMAN;sp|Q71U36|TBA1A_HUMAN;sp|Q9BQE3|TBA1C_HUMAN	TUBA3C;TUBA3D;TUBA1B;TUBA4A;TUBA3E;TUBA1A;TUBA1C	HUMAN	Tubulin alpha-3C chain OS=Homo sapiens OX=9606 GN=TUBA3C PE=1 SV=1	ETGAGKHVPRAVFVD/3	['MSFragger', 'Comet', 'Sage', 'PEAKS']	[0.0073540677187069, 0.0051396265204728, 0.009441145119537, 0.0004459308807134]	[0.138367334747061, 0.1021480555381563, 0.076857025483561, 0.790748478288764]	[0.0768014203126839, 0.0672488811508231, 0.093404286185069, 0.0016603453530195]	0.123578	0.711172	1	4	0.000445931	0.00166035	0.790748	0	NA	1	0	1	0	1	netMHCIIpan-4.3	DRB1_0101	44.46	NB	KHVPRAVFV	NA	NA
ETGDKINFV	9	TRUE	sp|O75534|CSDE1_HUMAN	CSDE1	HUMAN	Cold shock domain-containing protein E1 OS=Homo sapiens OX=9606 GN=CSDE1 PE=1 SV=2	ETGDKINFV/2	['MSFragger', 'Comet', 'Sage', 'PEAKS']	[0.0010023387905111, 0.0020785219399538, 0.0003766478342749, 0.0004459308807134]	[0.6033365715145805, 0.2211475487751259, 0.4116044565092928, 1.177415250184923]	[0.0019226416512043, 0.0197361992096809, 0.0029497639242118, 0.000101492090809]	0.952561	0.0241555	1	4	0.000376648	0.000101492	1.17742	0	NA	3	1	1	1	3	netMHCpan-4.1	HLA-A*68:02	0.017	SB	ETGDKINFV	0	ETGDKINFV
ETGHVAINC	9	TRUE	sp|P62633|CNBP_HUMAN	CNBP	HUMAN	CCHC-type zinc finger nucleic acid binding protein OS=Homo sapiens OX=9606 GN=CNBP PE=1 SV=1	ETGHVAINC[UNIMOD:Cysteinylation]/2	['MSFragger', 'Comet', 'Sage', 'PEAKS']	[0.0013015184381778, 0.0054228096932723, 0.0003766478342749, 0.0014646649578908]	[0.4703349006006812, 0.0985333662965473, 0.4419187515801955, 0.4911028220126426]	[0.0056055208648092, 0.0697250014214858, 0.0021361143985714, 0.013866821249636]	0.753179	0.00676327	1	4	0.000376648	0.00213611	0.491103	0	NA	3	2	0	1	3	netMHCpan-4.1	HLA-A*68:02	1.387	WB	ETGHVAINC	0	ETGHVAINC
ETGKVHVTV	9	TRUE	sp|O60547|GMDS_HUMAN	GMDS	HUMAN	GDP-mannose 4,6 dehydratase OS=Homo sapiens OX=9606 GN=GMDS PE=1 SV=1	ETGKVHVTV/2	['MSFragger', 'Comet', 'Sage', 'PEAKS']	[0.0007173601147776, 0.0014060742407199, 0.0003766478342749, 0.0004459308807134]	[0.6290454062439068, 0.2476563737363816, 0.3883470453644647, 1.2154606634327991]	[0.0015633809409492, 0.0149441006672897, 0.0037778133061072, 7.708542772786616e-05]	0.861746	0.00475808	1	4	0.000376648	7.70854e-05	1.21546	0	NA	3	1	1	1	3	netMHCpan-4.1	HLA-A*68:02	0.011	SB	ETGKVHVTV	0	ETGKVHVTV
ETGNINTSL	9	TRUE	sp|Q96Q89|KI20B_HUMAN	KIF20B	HUMAN	Kinesin-like protein KIF20B OS=Homo sapiens OX=9606 GN=KIF20B PE=1 SV=3	ETGNINTSL/1	['MSFragger', 'Comet', 'Sage', 'PEAKS']	[0.001085776330076, 0.0011641443538998, 0.0007288629737609, 0.0004459308807134]	[0.5243541410661338, 0.261278338585932, 0.3716465018038098, 1.11885138267112]	[0.003629631638132, 0.0129498379815153, 0.0045116576857284, 0.0001550029375825]	0.968447	0.0411741	1	4	0.000445931	0.000155003	1.11885	0	NA	2	1	0	1	2	netMHCpan-4.1	HLA-A*68:02	0.052	SB	ETGNINTSL	0	ETGNINTSL
ETGPKGVKI	9	TRUE	sp|Q63HR2|TENS2_HUMAN	TNS2	HUMAN	Tensin-2 OS=Homo sapiens OX=9606 GN=TNS2 PE=1 SV=2	ETGPKGVKI/2	['MSFragger', 'PEAKS']	[0.0059412132582864, 0.0018122508155128]	[0.1585291691396576, 0.4847123183738105]	[0.0660980625222348, 0.0144914131590071]	0.784542	0.0532689	1	2	0.00181225	0.0144914	0.484712	0	NA	2	1	0	1	2	netMHCpan-4.1	HLA-A*68:02	0.254	SB	ETGPKGVKI	0	ETGPKGVKI
ETGPNVGLI	9	TRUE	sp|Q8TEY5|CR3L4_HUMAN	CREB3L4	HUMAN	Cyclic AMP-responsive element-binding protein 3-like protein 4 OS=Homo sapiens OX=9606 GN=CREB3L4 PE=1 SV=1	ETGPNVGLI/1	['MSFragger', 'Sage', 'PEAKS']	[0.0023177036904974, 0.0075175943698016, 0.0099539444361907]	[0.3326940392370565, 0.1049361083825128, 0.1562936962434726]	[0.0169302333503479, 0.0714002273377934, 0.1254574446808467]	0.947026	0.583821	1	3	0.0023177	0.0169302	0.332694	0	NA	1	0	0	1	1	netMHCpan-4.1	HLA-A*68:02	0.253	SB	ETGPNVGLI	0	ETGPNVGLI
ETHFGFETV	9	TRUE	sp|Q5HYK3|COQ5_HUMAN	COQ5	HUMAN	2-methoxy-6-polyprenyl-1,4-benzoquinol methylase, mitochondrial OS=Homo sapiens OX=9606 GN=COQ5 PE=1 SV=2	ETHFGFETV/2	['MSFragger', 'Comet', 'Sage', 'PEAKS']	[0.0010023387905111, 0.0011641443538998, 0.0003766478342749, 0.0004459308807134]	[0.5990709792867894, 0.2928255674755869, 0.429064830133271, 1.1557392302444771]	[0.0019897695464271, 0.0092889617282887, 0.0024494465157026, 0.0001187127127177]	0.937235	0.119993	1	4	0.000376648	0.000118713	1.15574	0	NA	9	3	3	3	9	netMHCpan-4.1	HLA-A*68:02	0.008	SB	ETHFGFETV	0	ETHFGFETV
ETHFQPRGA	9	TRUE	sp|Q9H4H8|FA83D_HUMAN	FAM83D	HUMAN	Protein FAM83D OS=Homo sapiens OX=9606 GN=FAM83D PE=1 SV=3	ETHFQPRGA/2	['MSFragger', 'Comet', 'Sage', 'PEAKS']	[0.001085776330076, 0.0011641443538998, 0.0003766478342749, 0.0004459308807134]	[0.5546711632461881, 0.2937493241744716, 0.4250962430487472, 1.371355456629863]	[0.0028440224835378, 0.0091989481312843, 0.0025551577965765, 2.4970313318821683e-05]	0.961706	0.576102	1	4	0.000376648	2.49703e-05	1.37136	0	NA	7	3	1	3	7	netMHCpan-4.1	HLA-A*68:02	0.738	WB	ETHFQPRGA	0	ETHFQPRGA
ETHFTGNEV	9	TRUE	sp|Q9BX74|TM2D1_HUMAN	TM2D1	HUMAN	TM2 domain-containing protein 1 OS=Homo sapiens OX=9606 GN=TM2D1 PE=1 SV=1	ETHFTGNEV/1;ETHFTGNEV/2	['MSFragger', 'Comet', 'Sage', 'PEAKS']	[0.0005659309564233, 0.0007818608287724, 0.0003766478342749, 0.0004459308807134]	[1.1313954874066527, 0.5637401661283403, 0.5844923900113748, 1.3970832990090614]	[2.7387625143885785e-05, 0.0005306927655752, 0.0004675473426802, 2.073109654542148e-05]	0.921047	0.522578	2	4	0.000376648	2.07311e-05	1.39708	0	NA	10	3	3	4	10	netMHCpan-4.1	HLA-A*68:02	0.041	SB	ETHFTGNEV	0	ETHFTGNEV
ETHKAIQAL	9	TRUE	sp|Q9UHX1|PUF60_HUMAN	PUF60	HUMAN	Poly(U)-binding-splicing factor PUF60 OS=Homo sapiens OX=9606 GN=PUF60 PE=1 SV=1	ETHKAIQAL/2	['MSFragger', 'Comet', 'Sage', 'PEAKS']	[0.0013015184381778, 0.0020785219399538, 0.0019474196689386, 0.0004459308807134]	[0.492389091540531, 0.2341666687284526, 0.2853484337066793, 1.4024308052333403]	[0.0046941416135938, 0.017218192138036, 0.011250757722764, 1.994470138023451e-05]	0.897582	1.10753	1	4	0.000445931	1.99447e-05	1.40243	0	NA	5	2	2	1	5	netMHCpan-4.1	HLA-A*68:02	0.031	SB	ETHKAIQAL	0	ETHKAIQAL
ETHKLIHTV	9	TRUE	sp|P57071|PRD15_HUMAN	PRDM15	HUMAN	PR domain zinc finger protein 15 OS=Homo sapiens OX=9606 GN=PRDM15 PE=1 SV=4	ETHKLIHTV/2	['MSFragger', 'Sage', 'PEAKS']	[0.0023177036904974, 0.0030522701259061, 0.0004459308807134]	[0.2736478277144832, 0.1924292518766096, 1.14553903482603]	[0.0270903451658155, 0.0296630556935471, 0.0001277992861929]	0.353254	0.0557465	1	3	0.000445931	0.000127799	1.14554	0	NA	2	1	0	1	2	netMHCpan-4.1	HLA-A*68:02	0.002	SB	ETHKLIHTV	0	ETHKLIHTV
ETHLHWHTV	9	TRUE	sp|P05067|A4_HUMAN	APP	HUMAN	Amyloid-beta precursor protein OS=Homo sapiens OX=9606 GN=APP PE=1 SV=3	ETHLHWHTV/2	['MSFragger', 'Comet', 'Sage', 'PEAKS']	[0.0007173601147776, 0.0014060742407199, 0.0010413954699297, 0.0004459308807134]	[0.6932244701846039, 0.2469803074127908, 0.3275918954171996, 1.318899999640861]	[0.0009327973144129, 0.0150506415552189, 0.0071999079085607, 3.648894243366705e-05]	0.796695	0.834132	1	4	0.000445931	3.64889e-05	1.3189	0	NA	4	1	0	3	4	netMHCpan-4.1	HLA-A*68:02	0.029	SB	ETHLHWHTV	0	ETHLHWHTV
ETHNFPTGV	9	TRUE	sp|O15067|PUR4_HUMAN	PFAS	HUMAN	Phosphoribosylformylglycinamidine synthase OS=Homo sapiens OX=9606 GN=PFAS PE=1 SV=4	ETHNFPTGV/2	['MSFragger', 'Comet', 'Sage', 'PEAKS']	[0.0007173601147776, 0.0011641443538998, 0.0009104704097116, 0.0004459308807134]	[0.6610567372438187, 0.3537145611841861, 0.3649375094353458, 1.4105384016773317]	[0.0012083767543211, 0.004885823128679, 0.0048449367378731, 1.8808933721346325e-05]	0.953448	0.0482928	1	4	0.000445931	1.88089e-05	1.41054	0	NA	7	2	3	2	7	netMHCpan-4.1	HLA-A*68:02	0.006	SB	ETHNFPTGV	0	ETHNFPTGV
ETIASVRSL	9	TRUE	sp|O15514|RPB4_HUMAN	POLR2D	HUMAN	DNA-directed RNA polymerase II subunit RPB4 OS=Homo sapiens OX=9606 GN=POLR2D PE=1 SV=1	ETIASVRSL/2	['MSFragger', 'Comet', 'Sage', 'PEAKS']	[0.0007173601147776, 0.0020785219399538, 0.0009104704097116, 0.0004459308807134]	[0.6381229360022317, 0.2087206981105487, 0.342841932251237, 1.109087697420707]	[0.001453263144744, 0.0224769720081108, 0.006125384586638, 0.0001663430220958]	0.996625	0.0224276	1	4	0.000445931	0.000166343	1.10909	0	NA	5	1	2	2	5	netMHCpan-4.1	HLA-A*68:02	0.017	SB	ETIASVRSL	0	ETIASVRSL
ETIDTSRVSL	10	TRUE	sp|Q9BRR6|ADPGK_HUMAN	ADPGK	HUMAN	ADP-dependent glucokinase OS=Homo sapiens OX=9606 GN=ADPGK PE=1 SV=1	ETIDTSRVSL/2	['MSFragger', 'Comet', 'Sage', 'PEAKS']	[0.0007173601147776, 0.0011641443538998, 0.0003766478342749, 0.0004459308807134]	[0.6158102979977382, 0.3573968143157326, 0.4424788089294809, 1.32329806409983]	[0.0017390521635277, 0.0046994856345139, 0.0021234115959412, 3.534674938181717e-05]	0.965464	0.176296	1	4	0.000376648	3.53467e-05	1.3233	0	NA	8	2	4	2	8	netMHCpan-4.1	HLA-A*68:02	0.02	SB	ETIDTSVSL	0	ETIDTSVSL
ETIERLQQL	9	TRUE	sp|P26639|SYTC_HUMAN	TARS1	HUMAN	Threonine--tRNA ligase 1, cytoplasmic OS=Homo sapiens OX=9606 GN=TARS1 PE=1 SV=3	ETIERLQQL/2	['MSFragger', 'Comet', 'Sage', 'PEAKS']	[0.001085776330076, 0.00244335850733, 0.0009104704097116, 0.0004459308807134]	[0.5557335999404891, 0.186807619543884, 0.3355615869658898, 1.2591354946104092]	[0.0028198171215564, 0.0282492458043225, 0.0066169055660415, 5.621297070499524e-05]	0.803126	1.5755	1	4	0.000445931	5.6213e-05	1.25914	0	NA	4	1	0	3	4	netMHCpan-4.1	HLA-A*68:02	0.007	SB	ETIERLQQL	0	ETIERLQQL
ETIESINQL	9	TRUE	sp|Q6STE5|SMRD3_HUMAN;sp|Q92925|SMRD2_HUMAN	SMARCD3;SMARCD2	HUMAN	SWI/SNF-related matrix-associated actin-dependent regulator of chromatin subfamily D member 3 OS=Homo sapiens OX=9606 GN=SMARCD3 PE=1 SV=1	ETIESINQL/1	['MSFragger', 'Comet', 'Sage', 'PEAKS']	[0.0013015184381778, 0.0020785219399538, 0.0010413954699297, 0.0006335797254487]	[0.4233004963005754, 0.2196850345853102, 0.3159489384319059, 0.7144614396635653]	[0.0081832142906925, 0.0200408283736723, 0.0081442587837135, 0.0028704784840409]	0.779774	0.385611	1	4	0.00063358	0.00287048	0.714461	0	NA	5	2	1	2	5	netMHCpan-4.1	HLA-A*68:02	0.003	SB	ETIESINQL	0	ETIESINQL
ETIETINQL	9	TRUE	sp|Q96GM5|SMRD1_HUMAN	SMARCD1	HUMAN	SWI/SNF-related matrix-associated actin-dependent regulator of chromatin subfamily D member 1 OS=Homo sapiens OX=9606 GN=SMARCD1 PE=1 SV=2	ETIETINQL/1	['MSFragger', 'Comet', 'Sage', 'PEAKS']	[0.0013015184381778, 0.004360465116279, 0.0025798769597142, 0.00112338513387]	[0.4141756711852671, 0.1240335569287334, 0.2156539741466286, 0.5218612925392516]	[0.0088061708902405, 0.0539233635251785, 0.0233327754784241, 0.011204815704872]	0.761182	0.232747	1	4	0.00112339	0.00880617	0.521861	0	NA	4	2	1	1	4	netMHCpan-4.1	HLA-A*68:02	0.003	SB	ETIETINQL	0	ETIETINQL
ETIFTPSSV	9	TRUE	sp|Q92539|LPIN2_HUMAN	LPIN2	HUMAN	Phosphatidate phosphatase LPIN2 OS=Homo sapiens OX=9606 GN=LPIN2 PE=1 SV=1	ETIFTPSSV/1	['MSFragger', 'Comet', 'Sage', 'PEAKS']	[0.0013015184381778, 0.0011641443538998, 0.0024891101431238, 0.00112338513387]	[0.3889163320642911, 0.2748703561816338, 0.2293208119137225, 0.5233457232091093]	[0.0107880410108295, 0.0112235016066231, 0.0202419204518075, 0.0110896535668303]	0.948165	0.121777	1	4	0.00112339	0.010788	0.523346	0	NA	2	1	0	1	2	netMHCpan-4.1	HLA-A*68:02	0.005	SB	ETIFTPSSV	0	ETIFTPSSV
ETIGKYWAA	9	TRUE	sp|Q12765|SCRN1_HUMAN	SCRN1	HUMAN	Secernin-1 OS=Homo sapiens OX=9606 GN=SCRN1 PE=1 SV=2	ETIGKYWAA/2;ETIGKYWAA/1	['MSFragger', 'Comet', 'Sage', 'PEAKS']	[0.0007173601147776, 0.0007818608287724, 0.0003766478342749, 0.0004459308807134]	[0.7205219760028645, 0.4741295112646623, 0.4023688375838639, 1.26469974474309]	[0.0007488302686405, 0.001368695707376, 0.0032543765109393, 5.39963548789211e-05]	0.97152	0.939594	2	4	0.000376648	5.39964e-05	1.2647	1	['SHVAVENALG(1)']	4	1	1	2	4	netMHCpan-4.1	HLA-A*68:02	0.017	SB	ETIGKYWAA	0	ETIGKYWAA
ETIGLQHIKV	10	TRUE	sp|Q32NB8|PGPS1_HUMAN	PGS1	HUMAN	CDP-diacylglycerol--glycerol-3-phosphate 3-phosphatidyltransferase, mitochondrial OS=Homo sapiens OX=9606 GN=PGS1 PE=1 SV=1	ETIGLQHIKV/2	['MSFragger', 'Comet', 'Sage', 'PEAKS']	[0.0005659309564233, 0.0011641443538998, 0.0003766478342749, 0.0004459308807134]	[1.1308030339821356, 0.3579814627908005, 0.5177163881616599, 1.4658512408371105]	[2.7518607099484247e-05, 0.0046705597408269, 0.0009525925682628, 1.2607869100385771e-05]	0.968937	1.49102	1	4	0.000376648	1.26079e-05	1.46585	0	NA	3	2	0	1	3	netMHCpan-4.1	HLA-A*68:02	0.011	SB	ETIGLQHKV	0	ETIGLQHKV
ETIGNGAYGV	10	TRUE	sp|Q13164|MK07_HUMAN	MAPK7	HUMAN	Mitogen-activated protein kinase 7 OS=Homo sapiens OX=9606 GN=MAPK7 PE=1 SV=2	ETIGNGAYGV/1	['MSFragger', 'Comet', 'Sage', 'PEAKS']	[0.0034906914893617, 0.0041963145411421, 0.0042681842432865, 0.0004459308807134]	[0.2176700546043624, 0.1296484566366601, 0.1624357701562894, 0.8231233812467826]	[0.0420463805344663, 0.0509292421113318, 0.0403044251137515, 0.0013149019800419]	0.864304	3.47629	1	4	0.000445931	0.0013149	0.823123	0	NA	3	2	0	1	3	netMHCpan-4.1	HLA-A*68:02	0.019	SB	ETIGGAYGV	0	ETIGGAYGV
ETIGTGGFAKV	11	TRUE	sp|Q14680|MELK_HUMAN	MELK	HUMAN	Maternal embryonic leucine zipper kinase OS=Homo sapiens OX=9606 GN=MELK PE=1 SV=3	ETIGTGGFAKV/2;E[UNIMOD:Glu->pyro-Glu]TIGTGGFAKV/2;ETIGTGGFAKV/1	['MSFragger', 'Comet', 'Sage', 'PEAKS']	[0.0005659309564233, 0.0007818608287724, 0.0003766478342749, 0.0004459308807134]	[1.1095542820995987, 0.557369844030721, 0.8738669406451283, 1.7371317183019404]	[3.2654476386047495e-05, 0.0005676687425927, 2.139302225010686e-05, 1.7725593453705051e-06]	0.981671	0.0204982	3	4	0.000376648	1.77256e-06	1.73713	0	NA	19	8	5	6	19	netMHCpan-4.1	HLA-A*68:02	0.028	SB	ETIGGFAKV	0	ETIGGFAKV
ETIHIRGGVFS	11	TRUE	sp|Q7Z3B4|NUP54_HUMAN	NUP54	HUMAN	Nucleoporin p54 OS=Homo sapiens OX=9606 GN=NUP54 PE=1 SV=2	ETIHIRGGVFS/2	['MSFragger', 'Comet', 'Sage', 'PEAKS']	[0.0010023387905111, 0.0007818608287724, 0.0003766478342749, 0.0004459308807134]	[0.5880996052956772, 0.4987078318516941, 0.5160499946455843, 1.5347844123510073]	[0.0021733871122409, 0.0010554962677889, 0.0009696602816253, 7.658391236910404e-06]	0.778609	0.447101	1	4	0.000376648	7.65839e-06	1.53478	0	NA	4	2	1	1	4	netMHCpan-4.1	HLA-A*68:02	3.953	NB	ETIHIGVFS	0	ETIHIRGGV
ETIIDTKGV	9	TRUE	sp|Q9GZS1|RPA49_HUMAN	POLR1E	HUMAN	DNA-directed RNA polymerase I subunit RPA49 OS=Homo sapiens OX=9606 GN=POLR1E PE=1 SV=3	E[UNIMOD:Glu->pyro-Glu]TIIDTKGV/2;ETIIDTKGV/1;ETIIDTKGV/2	['MSFragger', 'Comet', 'Sage', 'PEAKS']	[0.0005659309564233, 0.0007818608287724, 0.0003766478342749, 0.0004459308807134]	[0.8250838228504646, 0.4532981691968289, 0.5068237681606808, 1.3563684899552024]	[0.0003227148942678, 0.0017058728686616, 0.0010698417016736, 2.782862679251688e-05]	0.970861	0.253299	3	4	0.000376648	2.78286e-05	1.35637	0	NA	20	9	3	8	20	netMHCpan-4.1	HLA-A*68:02	0.021	SB	ETIIDTKGV	0	ETIIDTKGV
ETIKDYFEA	9	TRUE	sp|Q99549|MPP8_HUMAN	MPHOSPH8	HUMAN	M-phase phosphoprotein 8 OS=Homo sapiens OX=9606 GN=MPHOSPH8 PE=1 SV=2	ETIKDYFEA/2	['MSFragger', 'Comet', 'Sage', 'PEAKS']	[0.0023177036904974, 0.0034931108092373, 0.0019474196689386, 0.0014646649578908]	[0.3321416894745618, 0.1471175487735224, 0.2871411939869769, 0.4973846729633155]	[0.0170051617677664, 0.0425925559003405, 0.0110401919956251, 0.0132780493636624]	0.877716	0.00363887	1	4	0.00146466	0.0110402	0.497385	0	NA	5	0	1	4	5	netMHCpan-4.1	HLA-A*68:02	0.038	SB	ETIKDYFEA	0	ETIKDYFEA
ETILETQKV	9	TRUE	sp|Q96Q89|KI20B_HUMAN	KIF20B	HUMAN	Kinesin-like protein KIF20B OS=Homo sapiens OX=9606 GN=KIF20B PE=1 SV=3	ETILETQKV/2;ETILETQKV/1	['MSFragger', 'Comet', 'Sage', 'PEAKS']	[0.0005659309564233, 0.0011500862564692, 0.0003766478342749, 0.0004459308807134]	[0.8397335898328117, 0.4060798154682029, 0.5641923801772905, 1.2278775998428455]	[0.0002868074443285, 0.0028099132484072, 0.0005804850542733, 7.046681116260811e-05]	0.968541	0.00551487	2	4	0.000376648	7.04668e-05	1.22788	0	NA	6	2	0	4	6	netMHCpan-4.1	HLA-A*68:02	0.009	SB	ETILETQKV	0	ETILETQKV
ETILISNNQV	10	TRUE	sp|Q9H9A6|LRC40_HUMAN	LRRC40	HUMAN	Leucine-rich repeat-containing protein 40 OS=Homo sapiens OX=9606 GN=LRRC40 PE=1 SV=1	ETILISNNQV/2;ETILISNNQV/1	['MSFragger', 'Comet', 'Sage', 'PEAKS']	[0.0013015184381778, 0.0051396265204728, 0.0003766478342749, 0.0004459308807134]	[0.4610621772098545, 0.1040317957915512, 0.4256889119545655, 1.077559713732947]	[0.0060396806764032, 0.0659910241895083, 0.0025390863698251, 0.0002089453070488]	0.828219	0.74919	2	4	0.000376648	0.000208945	1.07756	0	NA	6	3	0	3	6	netMHCpan-4.1	HLA-A*68:02	0.041	SB	ETILISNQV	0	ETILISNQV
ETIMNQEKL	9	TRUE	sp|P20290|BTF3_HUMAN	BTF3	HUMAN	Transcription factor BTF3 OS=Homo sapiens OX=9606 GN=BTF3 PE=1 SV=1	ETIMNQEKL/2;ETIM[UNIMOD:Oxidation]NQEKL/1;E[UNIMOD:Glu->pyro-Glu]TIM[UNIMOD:Oxidation]NQEKL/2;ETIMNQEKL/1;ETIM[UNIMOD:Oxidation]NQEKL/2	['MSFragger', 'Comet', 'Sage', 'PEAKS']	[0.0005659309564233, 0.0007818608287724, 0.0003766478342749, 0.0004459308807134]	[1.1718796111204342, 0.4732776379713185, 0.586399688090231, 1.6554096311182322]	[1.9768026737096347e-05, 0.001381077712227, 0.0004581386234001, 3.2009272660112534e-06]	0.961663	0.00595586	5	4	0.000376648	3.20093e-06	1.65541	0	NA	23	6	6	11	23	netMHCpan-4.1	HLA-A*68:02	0.108	SB	ETIMNQEKL	0	ETIMNQEKL
ETIPGPDAKV	10	TRUE	sp|Q8TDP1|RNH2C_HUMAN	RNASEH2C	HUMAN	Ribonuclease H2 subunit C OS=Homo sapiens OX=9606 GN=RNASEH2C PE=1 SV=1	ETIPGPDAKV/2;ETIPGPDAKV/1;E[UNIMOD:Glu->pyro-Glu]TIPGPDAKV/2	['MSFragger', 'Comet', 'Sage', 'PEAKS']	[0.0005659309564233, 0.0007818608287724, 0.0003766478342749, 0.0004459308807134]	[0.8597733922386126, 0.4174178362654082, 0.5069161515731473, 1.4778485888264574]	[0.0002440682072726, 0.0024926143382568, 0.0010687889903004, 1.156008045688552e-05]	0.997985	0.731964	3	4	0.000376648	1.15601e-05	1.47785	0	NA	20	7	7	6	20	netMHCpan-4.1	HLA-A*68:02	0.008	SB	ETIPGPAKV	0	ETIPGPAKV
ETIPLTAEKL	10	TRUE	sp|P24385|CCND1_HUMAN	CCND1	HUMAN	G1/S-specific cyclin-D1 OS=Homo sapiens OX=9606 GN=CCND1 PE=1 SV=1	ETIPLTAEKL/2	['MSFragger', 'Comet', 'Sage', 'PEAKS']	[0.0005659309564233, 0.0007818608287724, 0.0003766478342749, 0.0004459308807134]	[0.8080541907041835, 0.4767167069177944, 0.4622667748587627, 1.6920459142260322]	[0.0003701412839598, 0.001331766965982, 0.0017198831608412, 2.455882464234492e-06]	0.996222	0.000629971	1	4	0.000376648	2.45588e-06	1.69205	0	NA	6	2	1	3	6	netMHCpan-4.1	HLA-A*68:02	0.018	SB	ETIPLTAKL	0	ETIPLTAEL
ETIQIITKA	9	TRUE	sp|Q9UHP3|UBP25_HUMAN	USP25	HUMAN	Ubiquitin carboxyl-terminal hydrolase 25 OS=Homo sapiens OX=9606 GN=USP25 PE=1 SV=4	ETIQIITKA/1;ETIQIITKA/2	['MSFragger', 'Comet', 'Sage', 'PEAKS']	[0.0005659309564233, 0.0011641443538998, 0.0003766478342749, 0.0004459308807134]	[0.7533759343291473, 0.3505623553322939, 0.4017615274036467, 1.17087622856526]	[0.0005748320529597, 0.0050511861849646, 0.0032754721644655, 0.000106405732755]	0.930702	0.00890473	2	4	0.000376648	0.000106406	1.17088	0	NA	6	2	1	3	6	netMHCpan-4.1	HLA-A*68:02	0.007	SB	ETIQIITKA	0	ETIQIITKA
ETIRNIPHL	9	TRUE	sp|Q9NVX0|HAUS2_HUMAN	HAUS2	HUMAN	HAUS augmin-like complex subunit 2 OS=Homo sapiens OX=9606 GN=HAUS2 PE=1 SV=1	ETIRNIPHL/2	['MSFragger', 'PEAKS']	[0.0026114206128133, 0.0004459308807134]	[0.2530155945259485, 0.8289733936334938]	[0.0318845521842909, 0.0012605779169914]	0.867679	0.0154471	1	2	0.000445931	0.00126058	0.828973	0	NA	5	2	1	2	5	netMHCpan-4.1	HLA-A*68:02	0.02	SB	ETIRNIPHL	0	ETIRNIPHL
ETIRNYAQV	9	TRUE	sp|Q9Y6E2|5MP1_HUMAN	BZW2	HUMAN	eIF5-mimic protein 1 OS=Homo sapiens OX=9606 GN=BZW2 PE=1 SV=1	ETIRNYAQV/2	['MSFragger', 'Comet', 'Sage', 'PEAKS']	[0.0010023387905111, 0.0011641443538998, 0.0009104704097116, 0.0004459308807134]	[0.5818823381313001, 0.2561837407818159, 0.3371127935937912, 1.434596425736283]	[0.0022848617357025, 0.0136627434115093, 0.0065089993201516, 1.580538205785746e-05]	0.941193	0.36385	1	4	0.000445931	1.58054e-05	1.4346	0	NA	6	2	1	3	6	netMHCpan-4.1	HLA-A*68:02	0.01	SB	ETIRNYAQV	0	ETIRNYAQV
ETISAMKTV	9	TRUE	sp|Q9NP78|ABCB9_HUMAN	ABCB9	HUMAN	ABC-type oligopeptide transporter ABCB9 OS=Homo sapiens OX=9606 GN=ABCB9 PE=1 SV=1	ETISAM[UNIMOD:Oxidation]KTV/2	['MSFragger', 'Comet', 'Sage', 'PEAKS']	[0.0007173601147776, 0.0020785219399538, 0.0003766478342749, 0.0004459308807134]	[0.659083214806571, 0.1988059433423912, 0.4427372154020523, 0.9880927079645088]	[0.0012277188319613, 0.0249292105412241, 0.0021175760678454, 0.0003991169985935]	0.996175	1.03703	1	4	0.000376648	0.000399117	0.988093	0	NA	3	1	1	1	3	netMHCpan-4.1	HLA-A*68:02	0.006	SB	ETISAMKTV	0	ETISAMKTV
ETISLAEQRL	10	TRUE	sp|O60239|3BP5_HUMAN	SH3BP5	HUMAN	SH3 domain-binding protein 5 OS=Homo sapiens OX=9606 GN=SH3BP5 PE=1 SV=2	ETISLAEQRL/2	['MSFragger', 'Comet', 'Sage', 'PEAKS']	[0.0005659309564233, 0.0011500862564692, 0.0003766478342749, 0.0004459308807134]	[0.794342755873595, 0.391711005927898, 0.5746479473098973, 1.331562364673556]	[0.0004133434294499, 0.003270635204174, 0.0005192711789229, 3.329628874589264e-05]	0.953295	0.0209015	1	4	0.000376648	3.32963e-05	1.33156	0	NA	6	2	1	3	6	netMHCpan-4.1	HLA-A*68:02	0.137	SB	ETISLAEQL	0	ETISLAEQL
ETISPGYSI	9	TRUE	sp|P04062|GBA1_HUMAN	GBA1	HUMAN	Lysosomal acid glucosylceramidase OS=Homo sapiens OX=9606 GN=GBA1 PE=1 SV=3	ETISPGYSI/1	['MSFragger', 'Comet', 'Sage', 'PEAKS']	[0.001085776330076, 0.0020785219399538, 0.0009104704097116, 0.0004459308807134]	[0.5095304828379762, 0.2166404414160105, 0.3644931068147597, 1.1120290445069438]	[0.0040894027959378, 0.0206899336605527, 0.0048678583857385, 0.0001628420695541]	0.996595	0.964835	1	4	0.000445931	0.000162842	1.11203	0	NA	2	0	0	2	2	netMHCpan-4.1	HLA-A*68:02	0.007	SB	ETISPGYSI	0	ETISPGYSI
ETISPSGQGV	10	TRUE	sp|P23610|HAP40_HUMAN	F8A3	HUMAN	40-kDa huntingtin-associated protein OS=Homo sapiens OX=9606 GN=F8A3 PE=1 SV=2	ETISPSGQGV/2;ETISPSGQGV/1	['MSFragger', 'Comet', 'Sage', 'PEAKS']	[0.0005659309564233, 0.0007818608287724, 0.0003766478342749, 0.0004459308807134]	[0.7760469315862665, 0.4240237453313293, 0.5043737546206434, 1.4427882075605925]	[0.0004789396890936, 0.0023245221062002, 0.0010981410518823, 1.4896245953880088e-05]	0.986865	0.0178108	2	4	0.000376648	1.48962e-05	1.44279	0	NA	12	5	1	6	12	netMHCpan-4.1	HLA-A*68:02	0.011	SB	ETISPSQGV	0	ETISPSQGV
ETISSPEANV	10	TRUE	sp|Q9NYK6|EURL_HUMAN	EURL	HUMAN	Protein EURL homolog OS=Homo sapiens OX=9606 GN=EURL PE=1 SV=3	ETISSPEANV/1	['MSFragger', 'Comet', 'Sage', 'PEAKS']	[0.001670146137787, 0.0011641443538998, 0.0003766478342749, 0.0004459308807134]	[0.3698361887490103, 0.2626698611096789, 0.4110554976872724, 1.130166805965919]	[0.0125736215141042, 0.012761619421752, 0.0029670474870878, 0.0001428246803411]	0.984428	0.587515	1	4	0.000376648	0.000142825	1.13017	0	NA	5	1	3	1	5	netMHCpan-4.1	HLA-A*68:02	0.017	SB	ETISSPANV	0	ETISSPANV
ETISSTATL	9	TRUE	sp|P27987|IP3KB_HUMAN	ITPKB	HUMAN	Inositol-trisphosphate 3-kinase B OS=Homo sapiens OX=9606 GN=ITPKB PE=1 SV=5	ETISSTATL/1	['Sage', 'PEAKS']	[0.0061187365635852, 0.0007582938388625]	[0.1250871205149624, 0.564138800367951]	[0.058603130448347, 0.0083372124223558]	0.490885	0.0267764	1	2	0.000758294	0.00833721	0.564139	0	NA	1	0	0	1	1	netMHCpan-4.1	HLA-A*68:02	0.007	SB	ETISSTATL	0	ETISSTATL
ETISTANKANA	11	TRUE	sp|Q9HBM1|SPC25_HUMAN	SPC25	HUMAN	Kinetochore protein Spc25 OS=Homo sapiens OX=9606 GN=SPC25 PE=1 SV=1	ETISTANKANA/2	['MSFragger', 'Comet', 'Sage', 'PEAKS']	[0.0013015184381778, 0.0041963145411421, 0.0009104704097116, 0.0004459308807134]	[0.4435665113829119, 0.1302549667928157, 0.3613992777820395, 1.527918069113544]	[0.0069524378384166, 0.0506154210446713, 0.0050304497707202, 8.048285300555407e-06]	0.938051	0.928766	1	4	0.000445931	8.04829e-06	1.52792	0	NA	1	0	0	1	1	netMHCpan-4.1	HLA-A*68:02	0.676	WB	ETISTAANA	0	ETISTAANA
ETKDYMNQL	9	TRUE	sp|Q6PIJ6|FBX38_HUMAN	FBXO38	HUMAN	F-box only protein 38 OS=Homo sapiens OX=9606 GN=FBXO38 PE=1 SV=3	ETKDYM[UNIMOD:Oxidation]NQL/2	['MSFragger', 'Comet', 'Sage', 'PEAKS']	[0.0013015184381778, 0.0064381136327056, 0.0037912980682433, 0.0006335797254487]	[0.4619565765688145, 0.0775147854165419, 0.1711755071019864, 0.7627813035157985]	[0.00599637929744, 0.0858591633913523, 0.0368774825603741, 0.0020301967216945]	0.763115	0.432967	1	4	0.00063358	0.0020302	0.762781	0	NA	5	3	0	2	5	netMHCpan-4.1	HLA-A*68:02	0.041	SB	ETKDYMNQL	0	ETKDYMNQL
ETKFQVDKV	9	TRUE	sp|Q5JWF2|GNAS1_HUMAN	GNAS	HUMAN	Guanine nucleotide-binding protein G(s) subunit alpha isoforms XLas OS=Homo sapiens OX=9606 GN=GNAS PE=1 SV=2	ETKFQVDKV/2;E[UNIMOD:Glu->pyro-Glu]TKFQVDKV/2	['MSFragger', 'Comet', 'Sage', 'PEAKS']	[0.0007173601147776, 0.0011641443538998, 0.0010413954699297, 0.0004459308807134]	[0.7068835164343739, 0.3408540871091924, 0.3243768858799425, 1.384244742870561]	[0.0008357005919045, 0.0055964012177098, 0.007449258473459, 2.2748023162552984e-05]	0.784413	0.0196528	2	4	0.000445931	2.2748e-05	1.38424	0	NA	9	3	2	4	9	netMHCpan-4.1	HLA-A*68:02	0.068	SB	ETKFQVDKV	0	ETKFQVDKV
ETKPIPNLI	9	TRUE	Q9NVI1|FANCI_HUMAN	FANCI	HUMAN	Fanconi anemia group I protein OS=Homo sapiens OX=9606 GN=FANCI PE=1 SV=4	ETKPIPNLI/2	['PEAKS']	[0.0069530284301606]	[0.2280498044427697]	[0.0799824810557809]	0.847977	0.0384311	1	1	0.00695303	0.0799825	0.22805	0	NA	1	0	0	1	1	netMHCpan-4.1	HLA-A*68:02	0.025	SB	ETKPIPNLI	0	ETKPIPNLI
ETKSFYPEEV	10	TRUE	sp|P11142|HSP7C_HUMAN	HSPA8	HUMAN	Heat shock cognate 71 kDa protein OS=Homo sapiens OX=9606 GN=HSPA8 PE=1 SV=1	ETKSFYPEEV/2	['MSFragger', 'Comet', 'Sage', 'PEAKS']	[0.0007173601147776, 0.0011641443538998, 0.0003766478342749, 0.0004459308807134]	[0.6357096618727373, 0.3160316954785171, 0.4247746089059255, 1.3982431073953572]	[0.0014817579318256, 0.0072724668331864, 0.0025639220125538, 2.0557945343839355e-05]	0.963178	0.778795	1	4	0.000376648	2.05579e-05	1.39824	0	NA	6	2	0	4	6	netMHCpan-4.1	HLA-A*68:02	0.193	SB	ETKSFPEEV	0	ETSFYPEEV
ETKSVTEVDTL	11	TRUE	sp|Q8NDZ6|T161B_HUMAN	TMEM161B	HUMAN	Transmembrane protein 161B OS=Homo sapiens OX=9606 GN=TMEM161B PE=1 SV=1	ETKSVTEVDTL/2	['MSFragger', 'Comet', 'Sage', 'PEAKS']	[0.0023177036904974, 0.0025046963055729, 0.0046826222684703, 0.0004459308807134]	[0.3137264890870266, 0.1821944827293354, 0.1500375264810514, 0.89696653987984]	[0.0196991133272148, 0.0296375919630641, 0.0456845481152553, 0.0007714671301634]	0.756427	0.417351	1	4	0.000445931	0.000771467	0.896967	0	NA	1	1	0	0	1	netMHCpan-4.1	HLA-A*68:02	0.407	SB	ETKSVTETL	0	ETKSVTETL
ETLFPSKIGV	10	TRUE	sp|Q7L9L4|MOB1B_HUMAN;sp|Q9H8S9|MOB1A_HUMAN	MOB1B;MOB1A	HUMAN	MOB kinase activator 1B OS=Homo sapiens OX=9606 GN=MOB1B PE=1 SV=3	ETLFPSKIGV/1;ETLFPSKIGV/2	['MSFragger', 'Comet', 'Sage', 'PEAKS']	[0.0005659309564233, 0.0007818608287724, 0.0003766478342749, 0.0004459308807134]	[1.0601864871524282, 0.6173301361034819, 0.4952513845457079, 1.556339537394844]	[4.859631531786489e-05, 0.0003011340777598, 0.001210249562212, 6.552953504228421e-06]	0.99065	0.0116908	2	4	0.000376648	6.55295e-06	1.55634	0	NA	8	2	2	4	8	netMHCpan-4.1	HLA-A*68:02	0.008	SB	ETFPSKIGV	0	ETFPSKIGV
ETLGTATFTV	10	TRUE	sp|P47712|PA24A_HUMAN	PLA2G4A	HUMAN	Cytosolic phospholipase A2 OS=Homo sapiens OX=9606 GN=PLA2G4A PE=1 SV=2	ETLGTATFTV/1	['Sage', 'PEAKS']	[0.0091176016071704, 0.0004459308807134]	[0.0830788483141268, 0.8242590133773803]	[0.0880714681721889, 0.0013041774496916]	0.866601	0.103125	1	2	0.000445931	0.00130418	0.824259	0	NA	3	1	1	1	3	netMHCpan-4.1	HLA-A*68:02	0.06	SB	ETLGATFTV	0	ETLGTATTV
ETLHFDHAV	9	TRUE	sp|O00566|MPP10_HUMAN	MPHOSPH10	HUMAN	U3 small nucleolar ribonucleoprotein protein MPP10 OS=Homo sapiens OX=9606 GN=MPHOSPH10 PE=1 SV=2	ETLHFDHAV/2	['MSFragger', 'Comet', 'Sage', 'PEAKS']	[0.0013015184381778, 0.0016708437761069, 0.0003766478342749, 0.0004459308807134]	[0.4727280777471869, 0.2409687465222702, 0.3765051156857296, 1.3696650557423329]	[0.0054986266118496, 0.0160316866202435, 0.0042846332693868, 2.5277426983188385e-05]	0.835123	0.586507	1	4	0.000376648	2.52774e-05	1.36967	0	NA	4	2	1	1	4	netMHCpan-4.1	HLA-A*68:02	0.016	SB	ETLHFDHAV	0	ETLHFDHAV
ETLLQDFR	8	TRUE	sp|P02760|AMBP_HUMAN	AMBP	HUMAN	Protein AMBP OS=Homo sapiens OX=9606 GN=AMBP PE=1 SV=1	ETLLQDFR/2	['MSFragger', 'Comet', 'Sage', 'PEAKS']	[0.0026114206128133, 0.0007818608287724, 0.0010413954699297, 0.0018122508155128]	[0.2523295926812457, 0.4200107501326263, 0.327073374500453, 0.4799675461524222]	[0.0320572508798662, 0.0024252342857455, 0.0072395565910271, 0.0149724991505904]	0.954249	0.864257	1	4	0.000781861	0.00242523	0.479968	0	NA	2	2	0	0	2	netMHCpan-4.1	HLA-A*68:02	33.952	NB	ETL-LQDFR	NA	NA
ETLPEKSVVGT	11	TRUE	sp|P08397|HEM3_HUMAN	HMBS	HUMAN	Porphobilinogen deaminase OS=Homo sapiens OX=9606 GN=HMBS PE=1 SV=2	ETLPEKSVVGT/2	['MSFragger', 'Comet', 'Sage']	[0.0083459787556904, 0.0078000636739891, 0.0037912980682433]	[0.1290390077057292, 0.0667731737779014, 0.1685104794936573]	[0.0822521732521694, 0.0953456182918081, 0.0378920589859434]	0.975688	1.11709	1	3	0.0037913	0.0378921	0.16851	0	NA	1	1	0	0	1	netMHCpan-4.1	HLA-A*68:02	1.52	WB	ETLPSVVGT	0	ETLPEKSVV
ETMASQTNL	9	TRUE	sp|Q15021|CND1_HUMAN	NCAPD2	HUMAN	Condensin complex subunit 1 OS=Homo sapiens OX=9606 GN=NCAPD2 PE=1 SV=3	ETMASQTNL/1;ETM[UNIMOD:Oxidation]ASQTNL/1;ETM[UNIMOD:Oxidation]ASQTNL/2	['MSFragger', 'Comet', 'Sage', 'PEAKS']	[0.0005659309564233, 0.0011500862564692, 0.0003766478342749, 0.0004459308807134]	[1.0777179359619486, 0.3729993473399544, 0.4333448679681541, 1.3326243090742682]	[4.21976559943923e-05, 0.0039855005911334, 0.002340326173852, 3.304158114719514e-05]	0.932557	0.0378836	3	4	0.000376648	3.30416e-05	1.33262	0	NA	7	3	0	4	7	netMHCpan-4.1	HLA-A*68:02	0.02	SB	ETMASQTNL	0	ETMASQTNL
ETMDIPSTHI	10	TRUE	sp|Q8WXI7|MUC16_HUMAN	MUC16	HUMAN	Mucin-16 OS=Homo sapiens OX=9606 GN=MUC16 PE=1 SV=3	ETMDIPSTHI/2;ETM[UNIMOD:Oxidation]DIPSTHI/2	['MSFragger', 'Comet', 'Sage', 'PEAKS']	[0.0005659309564233, 0.0007818608287724, 0.0003766478342749, 0.0004459308807134]	[0.9970074294515756, 0.5254083107708746, 0.4391383450742628, 1.5638516326360026]	[8.082887136727673e-05, 0.0007958967009793, 0.0022003096577623, 6.2064465365046375e-06]	0.970702	1.06424	2	4	0.000376648	6.20645e-06	1.56385	0	NA	9	2	4	3	9	netMHCpan-4.1	HLA-A*68:02	0.012	SB	ETMDIPSTI	0	ETMDIPSTI
ETMGHRYVEV	10	TRUE	sp|P31943|HNRH1_HUMAN;sp|P55795|HNRH2_HUMAN	HNRNPH1;HNRNPH2	HUMAN	Heterogeneous nuclear ribonucleoprotein H OS=Homo sapiens OX=9606 GN=HNRNPH1 PE=1 SV=4	ETM[UNIMOD:Oxidation]GHRYVEV/2;ETMGHRYVEV/2	['MSFragger', 'Comet', 'Sage', 'PEAKS']	[0.0005659309564233, 0.0007818608287724, 0.0010413954699297, 0.0004459308807134]	[0.8813243089360779, 0.4502568092523166, 0.3119103143590006, 1.418879229160514]	[0.0002051848660909, 0.0017616081557653, 0.0084996818047302, 1.7707946089744062e-05]	0.525743	0.00632066	2	4	0.000445931	1.77079e-05	1.41888	0	NA	7	2	2	3	7	netMHCpan-4.1	HLA-A*68:02	0.041	SB	ETMGHYVEV	0	ETMGHYVEV
ETMGNATAI	9	TRUE	sp|P20020|AT2B1_HUMAN;sp|P23634|AT2B4_HUMAN;sp|Q01814|AT2B2_HUMAN;sp|Q16720|AT2B3_HUMAN	ATP2B1;ATP2B4;ATP2B2;ATP2B3	HUMAN	Plasma membrane calcium-transporting ATPase 1 OS=Homo sapiens OX=9606 GN=ATP2B1 PE=1 SV=4	ETM[UNIMOD:Oxidation]GNATAI/1	['MSFragger', 'Comet', 'Sage', 'PEAKS']	[0.001085776330076, 0.0014060742407199, 0.0023712006898038, 0.0041064388961892]	[0.5312682633287464, 0.2448182375865161, 0.2456360023800957, 0.3388386780974959]	[0.0034332345717487, 0.0153964355314151, 0.0170720045820744, 0.0388066669982691]	0.978743	0.0130657	1	4	0.00108578	0.00343323	0.531268	0	NA	4	1	2	1	4	netMHCpan-4.1	HLA-A*68:02	0.034	SB	ETMGNATAI	0	ETMGNATAI
ETMKETVNV	9	TRUE	sp|Q96IK5|GMCL1_HUMAN	GMCL1	HUMAN	Germ cell-less protein-like 1 OS=Homo sapiens OX=9606 GN=GMCL1 PE=1 SV=1	ETM[UNIMOD:Oxidation]KETVNV/2	['MSFragger', 'Comet', 'Sage']	[0.0026114206128133, 0.0060378590078328, 0.0051203277009728]	[0.2580802993627701, 0.0812597779080107, 0.1435948849107772]	[0.0306369553547324, 0.0827567102173936, 0.0487393557445567]	0.662141	0.686521	1	3	0.00261142	0.030637	0.25808	0	NA	1	1	0	0	1	netMHCpan-4.1	HLA-A*68:02	0.003	SB	ETMKETVNV	0	ETMKETVNV
ETMNKSPHI	9	TRUE	sp|Q96B01|R51A1_HUMAN	RAD51AP1	HUMAN	RAD51-associated protein 1 OS=Homo sapiens OX=9606 GN=RAD51AP1 PE=1 SV=1	ETM[UNIMOD:Oxidation]NKSPHI/2	['MSFragger', 'Sage', 'PEAKS']	[0.0023177036904974, 0.0003766478342749, 0.0007582938388625]	[0.2631042012091984, 0.3753139057315447, 0.6268459719435542]	[0.0294459820780774, 0.0043392195243737, 0.005356196695912]	0.631725	0.131291	1	3	0.000376648	0.00433922	0.626846	0	NA	2	1	0	1	2	netMHCpan-4.1	HLA-A*68:02	0.059	SB	ETMNKSPHI	0	ETMNKSPHI
ETMNNIDRL	9	TRUE	sp|Q5T0N5|FBP1L_HUMAN	FNBP1L	HUMAN	Formin-binding protein 1-like OS=Homo sapiens OX=9606 GN=FNBP1L PE=1 SV=3	ETMNNIDRL/2;ETM[UNIMOD:Oxidation]NNIDRL/2	['MSFragger', 'Comet', 'Sage', 'PEAKS']	[0.0005659309564233, 0.0011500862564692, 0.0003766478342749, 0.0004459308807134]	[0.8580579366316244, 0.3874114162159031, 0.4804843250137585, 1.3240817672426215]	[0.0002474629865842, 0.0034226377223808, 0.0014164760630387, 3.514700392594805e-05]	0.799385	0.0290913	2	4	0.000376648	3.5147e-05	1.32408	0	NA	6	3	1	2	6	netMHCpan-4.1	HLA-A*68:02	0.065	SB	ETMNNIDRL	0	ETMNNIDRL
ETMVNVPHI	9	TRUE	sp|Q9UJA3|MCM8_HUMAN	MCM8	HUMAN	DNA helicase MCM8 OS=Homo sapiens OX=9606 GN=MCM8 PE=1 SV=2	ETM[UNIMOD:Oxidation]VNVPHI/2	['MSFragger', 'Comet', 'Sage', 'PEAKS']	[0.0005659309564233, 0.0011500862564692, 0.0003766478342749, 0.0004459308807134]	[0.7933124196251113, 0.3806921734972389, 0.385539514106904, 0.8609915908522581]	[0.0004167864921776, 0.0036744317824129, 0.0038922911373676, 0.0010004693507896]	0.93126	0.993353	1	4	0.000376648	0.000416786	0.860992	0	NA	2	1	0	1	2	netMHCpan-4.1	HLA-A*68:02	0.056	SB	ETMVNVPHI	0	ETMVNVPHI
ETNAASLTPL	10	TRUE	sp|Q16612|NREP_HUMAN	NREP	HUMAN	Neuronal regeneration-related protein OS=Homo sapiens OX=9606 GN=NREP PE=1 SV=1	ETNAASLTPL/1	['MSFragger', 'Comet', 'Sage']	[0.0023177036904974, 0.0020785219399538, 0.0024891101431238]	[0.2986875056451932, 0.2338816077502622, 0.2382676139151117]	[0.022206601516758, 0.0172697678562423, 0.0184385440538449]	0.906002	0.104358	1	3	0.00207852	0.0172698	0.298688	0	NA	3	2	0	1	3	netMHCpan-4.1	HLA-A*68:02	0.236	SB	ETAASLTPL	0	ETAASLTPL
ETNAVHVNV	9	TRUE	sp|Q2LD37|BLTP1_HUMAN	BLTP1	HUMAN	Bridge-like lipid transfer protein family member 1 OS=Homo sapiens OX=9606 GN=BLTP1 PE=1 SV=2	ETNAVHVNV/2;ETNAVHVNV/1	['MSFragger', 'Comet', 'Sage', 'PEAKS']	[0.0005659309564233, 0.0020785219399538, 0.0009104704097116, 0.0004459308807134]	[0.7443702893957713, 0.2164147454024391, 0.3668525993040245, 1.3241478257025594]	[0.0006180491143824, 0.020738868343542, 0.0047473807369832, 3.5130219011453325e-05]	0.9271	1.66346	2	4	0.000445931	3.51302e-05	1.32415	0	NA	4	1	1	2	4	netMHCpan-4.1	HLA-A*68:02	0.003	SB	ETNAVHVNV	0	ETNAVHVNV
ETNIIPSFV	9	TRUE	sp|Q9UBQ0|VPS29_HUMAN	VPS29	HUMAN	Vacuolar protein sorting-associated protein 29 OS=Homo sapiens OX=9606 GN=VPS29 PE=1 SV=1	ETNIIPSFV/1	['MSFragger', 'Comet', 'Sage', 'PEAKS']	[0.0020100502512562, 0.0051396265204728, 0.0052560189894879, 0.0019819819819819]	[0.3579330145831919, 0.1041466367363858, 0.1375823559579659, 0.4705575562208396]	[0.0138329008886217, 0.0659150505615185, 0.0517609759266367, 0.0159722606088508]	0.747497	0.0998773	1	4	0.00198198	0.0138329	0.470558	0	NA	1	0	0	1	1	netMHCpan-4.1	HLA-A*68:02	0.011	SB	ETNIIPSFV	0	ETNIIPSFV
ETNLSTEKV	9	TRUE	sp|O60333|KIF1B_HUMAN	KIF1B	HUMAN	Kinesin-like protein KIF1B OS=Homo sapiens OX=9606 GN=KIF1B PE=1 SV=5	ETNLSTEKV/2	['MSFragger', 'Comet', 'Sage', 'PEAKS']	[0.0013015184381778, 0.0020785219399538, 0.0019474196689386, 0.0004459308807134]	[0.4782059613927099, 0.2374268250539812, 0.2765914635529327, 1.1370239995299898]	[0.0052615566462768, 0.0166390560095011, 0.0123375125497608, 0.0001359153935476]	0.925069	0.0172019	1	4	0.000445931	0.000135915	1.13702	0	NA	3	2	0	1	3	netMHCpan-4.1	HLA-A*68:02	0.017	SB	ETNLSTEKV	0	ETNLSTEKV
ETNPTLAQI	9	TRUE	sp|Q9BQ95|ECSIT_HUMAN	ECSIT	HUMAN	Evolutionarily conserved signaling intermediate in Toll pathway, mitochondrial OS=Homo sapiens OX=9606 GN=ECSIT PE=1 SV=1	ETNPTLAQI/1	['MSFragger', 'Comet', 'Sage', 'PEAKS']	[0.0007173601147776, 0.0011641443538998, 0.0003766478342749, 0.0004459308807134]	[0.6317642388986179, 0.2920667402623639, 0.3868066945541154, 0.9680308308241996]	[0.0015295517171908, 0.0093635598335014, 0.0038401999178244, 0.0004614535680832]	0.968088	0.930375	1	4	0.000376648	0.000461454	0.968031	0	NA	4	3	0	1	4	netMHCpan-4.1	HLA-A*68:02	0.005	SB	ETNPTLAQI	0	ETNPTLAQI
ETPAFVYVV	9	TRUE	sp|Q96QE2|MYCT_HUMAN	SLC2A13	HUMAN	Proton myo-inositol cotransporter OS=Homo sapiens OX=9606 GN=SLC2A13 PE=1 SV=3	ETPAFVYVV/1	['MSFragger', 'Comet', 'Sage', 'PEAKS']	[0.0007173601147776, 0.0011641443538998, 0.0009104704097116, 0.0004459308807134]	[0.653377161972283, 0.2656875149675256, 0.3534423796147939, 1.0851649057392938]	[0.0012854016161257, 0.0123627285848149, 0.005473834067904, 0.0001977624536409]	0.946593	0.2827	1	4	0.000445931	0.000197762	1.08516	0	NA	4	0	1	3	4	netMHCpan-4.1	HLA-A*68:02	0.022	SB	ETPAFVYVV	0	ETPAFVYVV
ETPDQFMTADETRNL	15	FALSE	sp|P16070|CD44_HUMAN	CD44	HUMAN	CD44 antigen OS=Homo sapiens OX=9606 GN=CD44 PE=1 SV=3	ETPDQFM[UNIMOD:Oxidation]TADETRNL/2	['MSFragger', 'Comet', 'Sage', 'PEAKS']	[0.0005659309564233, 0.0011641443538998, 0.0003766478342749, 0.0004459308807134]	[0.9494529339786412, 0.2524340126961185, 0.5946494885381775, 1.0623846751410042]	[0.0001185446547161, 0.0142121962155313, 0.0004195746621069, 0.0002331853937262]	0.929707	0.00259241	1	4	0.000376648	0.000118545	1.06238	0	NA	3	0	2	1	3	netMHCIIpan-4.3	DRB3_0101	4.19	WB	MTADETRNL	NA	NA
ETPGYVG	7	FALSE	Q15019|SEPT2_HUMAN	SEPTIN2	HUMAN	Septin-2 OS=Homo sapiens OX=9606 GN=SEPTIN2 PE=1 SV=1	ETPGYVG/1	['PEAKS']	[0.0007582938388625]	[0.5825759627553481]	[0.0073232270962263]	0.9893	2.39727	1	1	0.000758294	0.00732323	0.582576	0	NA	1	0	1	0	1	NA	NA	NA	NA	NA	NA	NA
ETPGYVGF	8	TRUE	sp|Q15019|SEPT2_HUMAN	SEPTIN2	HUMAN	Septin-2 OS=Homo sapiens OX=9606 GN=SEPTIN2 PE=1 SV=1	ETPGYVGF/1	['MSFragger', 'Comet', 'Sage']	[0.0032018874283788, 0.0027761253222288, 0.002240645305848]	[0.2344390094716684, 0.1586955703236909, 0.25307303422821]	[0.0368912359138736, 0.0378057596133124, 0.0157933650903329]	0.996451	0.446767	1	3	0.00224065	0.0157934	0.253073	0	NA	1	0	1	0	1	netMHCpan-4.1	HLA-A*68:02	6.947	NB	ET-PGYVGF	0	ET-PGYVGF
ETPGYVGFA	9	TRUE	sp|Q15019|SEPT2_HUMAN	SEPTIN2	HUMAN	Septin-2 OS=Homo sapiens OX=9606 GN=SEPTIN2 PE=1 SV=1	ETPGYVGFA/1	['MSFragger', 'Comet', 'Sage', 'PEAKS']	[0.001670146137787, 0.0020785219399538, 0.002240645305848, 0.0012974976830398]	[0.370017530382536, 0.2096874114056592, 0.2543518515941863, 0.5065645226871431]	[0.0125553426637715, 0.0222509553045927, 0.015583162141975, 0.0124606098417667]	0.995895	0.442169	1	4	0.0012975	0.0124606	0.506565	0	NA	3	0	0	3	3	netMHCpan-4.1	HLA-A*68:02	0.287	SB	ETPGYVGFA	0	ETPGYVGFA
ETPKMGIYYI	10	TRUE	sp|Q9BSC4|NOL10_HUMAN	NOL10	HUMAN	Nucleolar protein 10 OS=Homo sapiens OX=9606 GN=NOL10 PE=1 SV=1	ETPKM[UNIMOD:Oxidation]GIYYI/2;ETPKMGIYYI/2	['MSFragger', 'Comet', 'Sage']	[0.0007173601147776, 0.0011641443538998, 0.0003766478342749]	[0.6304394113352425, 0.3200030959384449, 0.5664049781653843]	[0.0015459435401916, 0.0069740335078051, 0.000566956068459]	0.879071	0.224478	2	3	0.000376648	0.000566956	0.630439	0	NA	4	0	1	3	4	netMHCpan-4.1	HLA-A*68:02	0.638	WB	ETPKGIYYI	0	ETPKGIYYI
ETQAINSSL	9	TRUE	sp|Q9BW19|KIFC1_HUMAN	KIFC1	HUMAN	Kinesin-like protein KIFC1 OS=Homo sapiens OX=9606 GN=KIFC1 PE=1 SV=2	ETQAINSSL/1	['MSFragger', 'Comet', 'Sage', 'PEAKS']	[0.001085776330076, 0.0011641443538998, 0.0003766478342749, 0.0004459308807134]	[0.5672154867757575, 0.3380428767521146, 0.3785130210461758, 1.0347536138915414]	[0.0025710134928622, 0.0057649754417521, 0.0041941650154653, 0.0002847765742725]	0.98257	0.0284248	1	4	0.000376648	0.000284777	1.03475	0	NA	7	2	2	3	7	netMHCpan-4.1	HLA-A*68:02	0.02	SB	ETQAINSSL	0	ETQAINSSL
ETQAQNIQV	9	TRUE	sp|Q02447|SP3_HUMAN	SP3	HUMAN	Transcription factor Sp3 OS=Homo sapiens OX=9606 GN=SP3 PE=1 SV=3	ETQAQNIQV/1	['MSFragger', 'Comet', 'Sage', 'PEAKS']	[0.0007173601147776, 0.0026782035434693, 0.0010413954699297, 0.0004459308807134]	[0.6780199233670708, 0.1667200254639166, 0.3298910927021958, 0.984127985950193]	[0.001054199657088, 0.0347972499764716, 0.0070266773622204, 0.0004107298850356]	0.955473	2.52959	1	4	0.000445931	0.00041073	0.984128	0	NA	3	0	1	2	3	netMHCpan-4.1	HLA-A*68:02	0.021	SB	ETQAQNIQV	0	ETQAQNIQV
ETQGFQRTL	9	TRUE	sp|Q15149|PLEC_HUMAN	PLEC	HUMAN	Plectin OS=Homo sapiens OX=9606 GN=PLEC PE=1 SV=3	ETQGFQRTL/2	['MSFragger', 'Comet', 'Sage', 'PEAKS']	[0.0005659309564233, 0.0007818608287724, 0.0003766478342749, 0.0004459308807134]	[0.9511316843491012, 0.5095222963829132, 0.511168001217392, 1.2742131994493016]	[0.0001169528535901, 0.0009414576008792, 0.0010214431179896, 5.040702212980557e-05]	0.980063	0.0195693	1	4	0.000376648	5.0407e-05	1.27421	0	NA	5	1	1	3	5	netMHCpan-4.1	HLA-A*68:02	0.097	SB	ETQGFQRTL	0	ETQGFQRTL
ETQHIADQV	9	TRUE	sp|P04080|CYTB_HUMAN	CSTB	HUMAN	Cystatin-B OS=Homo sapiens OX=9606 GN=CSTB PE=1 SV=2	ETQHIADQV/2	['MSFragger', 'Comet', 'Sage', 'PEAKS']	[0.0010023387905111, 0.0025046963055729, 0.0003766478342749, 0.0004459308807134]	[0.6007147056578434, 0.1756922291691986, 0.4256498406136064, 1.0847374634372002]	[0.0019636290500367, 0.0317079969731947, 0.002540142756259, 0.0001983747840443]	0.856957	0.483452	1	4	0.000376648	0.000198375	1.08474	0	NA	8	3	3	2	8	netMHCpan-4.1	HLA-A*68:02	0.016	SB	ETQHIADQV	0	ETQHIADQV
ETQKEVHNL	9	TRUE	sp|Q53EZ4|CEP55_HUMAN	CEP55	HUMAN	Centrosomal protein of 55 kDa OS=Homo sapiens OX=9606 GN=CEP55 PE=1 SV=3	ETQKEVHNL/2	['MSFragger', 'Comet', 'Sage', 'PEAKS']	[0.001085776330076, 0.0019289060347203, 0.0009104704097116, 0.0004459308807134]	[0.5165971836388839, 0.238994276862991, 0.3490904743171291, 1.4544106894931117]	[0.0038633766178304, 0.0163675115610934, 0.0057325465798618, 1.3695365731750042e-05]	0.702738	0.559963	1	4	0.000445931	1.36954e-05	1.45441	0	NA	3	2	0	1	3	netMHCpan-4.1	HLA-A*68:02	0.062	SB	ETQKEVHNL	0	ETQKEVHNL
ETQKSIYYI	9	TRUE	sp|P08238|HS90B_HUMAN	HSP90AB1	HUMAN	Heat shock protein HSP 90-beta OS=Homo sapiens OX=9606 GN=HSP90AB1 PE=1 SV=4	ETQKSIYYI/2;E[UNIMOD:Glu->pyro-Glu]TQKSIYYI/2;ETQKSIYYI/1	['MSFragger', 'Comet', 'Sage', 'PEAKS']	[0.0005659309564233, 0.0011500862564692, 0.0003766478342749, 0.0004459308807134]	[0.8805817659152385, 0.3729582950437679, 0.592125940507314, 1.5142816458640616]	[0.0002064154077888, 0.0039872292302784, 0.0004310132091125, 8.88244618508289e-06]	0.958014	0.1987	3	4	0.000376648	8.88245e-06	1.51428	0	NA	16	5	5	6	16	netMHCpan-4.1	HLA-A*68:02	0.036	SB	ETQKSIYYI	0	ETQKSIYYI
ETQNVVTKV	9	TRUE	sp|Q96MW1|CCD43_HUMAN	CCDC43	HUMAN	Coiled-coil domain-containing protein 43 OS=Homo sapiens OX=9606 GN=CCDC43 PE=1 SV=2	E[UNIMOD:Glu->pyro-Glu]TQNVVTKV/2;ETQNVVTKV/2	['MSFragger', 'Comet', 'Sage', 'PEAKS']	[0.0005659309564233, 0.0007818608287724, 0.0003766478342749, 0.0004459308807134]	[0.9833427256470942, 0.4737485381005564, 0.4464037765193357, 1.627816365183842]	[9.023130623375053e-05, 0.0013742193866664, 0.0020364799577224, 3.907881765875216e-06]	0.9146	0.0108278	2	4	0.000376648	3.90788e-06	1.62782	0	NA	9	4	2	3	9	netMHCpan-4.1	HLA-A*68:02	0.006	SB	ETQNVVTKV	0	ETQNVVTKV
ETQRQMAHV	9	TRUE	sp|Q09472|EP300_HUMAN	EP300	HUMAN	Histone acetyltransferase p300 OS=Homo sapiens OX=9606 GN=EP300 PE=1 SV=2	ETQRQMAHV/2	['MSFragger', 'Comet', 'Sage', 'PEAKS']	[0.0023177036904974, 0.0088677751385589, 0.0043952180028129, 0.0041064388961892]	[0.2912915486663415, 0.0639110125590408, 0.1599141328211096, 0.3307122249718505]	[0.0235518782208731, 0.0980258730710856, 0.0413478380585317, 0.0409511796848871]	0.825028	0.593355	1	4	0.0023177	0.0235519	0.330712	0	NA	2	0	0	2	2	netMHCpan-4.1	HLA-A*68:02	0.048	SB	ETQRQMAHV	0	ETQRQMAHV
ETQSHLIAV	9	TRUE	sp|Q96AY4|TTC28_HUMAN	TTC28	HUMAN	Tetratricopeptide repeat protein 28 OS=Homo sapiens OX=9606 GN=TTC28 PE=1 SV=4	ETQSHLIAV/2	['MSFragger', 'Comet', 'Sage', 'PEAKS']	[0.0013015184381778, 0.0064381136327056, 0.0024891101431238, 0.0004459308807134]	[0.4488525128412576, 0.0785193007401241, 0.2373223451314046, 1.0353203238038036]	[0.0066630143582004, 0.085016859195075, 0.0186214109492241, 0.0002836115225699]	0.831787	1.86239	1	4	0.000445931	0.000283612	1.03532	0	NA	3	2	0	1	3	netMHCpan-4.1	HLA-A*68:02	0.009	SB	ETQSHLIAV	0	ETQSHLIAV
ETQSRTITV	9	TRUE	sp|Q09666|AHNK_HUMAN	AHNAK	HUMAN	Neuroblast differentiation-associated protein AHNAK OS=Homo sapiens OX=9606 GN=AHNAK PE=1 SV=2	ETQSRTITV/1;ETQSRTITV/2	['MSFragger', 'Comet', 'Sage', 'PEAKS']	[0.0005659309564233, 0.0011641443538998, 0.0003766478342749, 0.0004459308807134]	[0.7999670310254589, 0.3661964316606316, 0.4467359900945193, 1.622307756476874]	[0.0003950439370597, 0.0042824222550466, 0.0020292871721478, 4.066707908268595e-06]	0.865314	0.987083	2	4	0.000376648	4.06671e-06	1.62231	0	NA	5	1	2	2	5	netMHCpan-4.1	HLA-A*68:02	0.019	SB	ETQSRTITV	0	ETQSRTITV
ETQTVISSI	9	TRUE	sp|Q9H2Y7|ZN106_HUMAN	ZNF106	HUMAN	Zinc finger protein 106 OS=Homo sapiens OX=9606 GN=ZNF106 PE=1 SV=1	ETQTVISSI/1	['MSFragger', 'Comet', 'Sage']	[0.0020100502512562, 0.0025046963055729, 0.0010413954699297]	[0.349859278311908, 0.1765747206036002, 0.3008381234948679]	[0.0147572977139764, 0.0314189549289468, 0.0095547091988627]	0.980259	1.56048	1	3	0.0010414	0.00955471	0.349859	0	NA	2	1	0	1	2	netMHCpan-4.1	HLA-A*68:02	0.018	SB	ETQTVISSI	0	ETQTVISSI
ETRNLQNVDMKIGV	14	FALSE	sp|P16070|CD44_HUMAN	CD44	HUMAN	CD44 antigen OS=Homo sapiens OX=9606 GN=CD44 PE=1 SV=3	ETRNLQNVDM[UNIMOD:Oxidation]KIGV/3	['MSFragger', 'Comet', 'Sage', 'PEAKS']	[0.0005659309564233, 0.0007818608287724, 0.0003766478342749, 0.0004459308807134]	[0.9219873616290344, 0.6372087480304154, 0.4845541552925527, 1.5971397592515613]	[0.0001478895768594, 0.0002440488388857, 0.0013563660186226, 4.878554403305485e-06]	0.76173	2.69564	1	4	0.000376648	4.87855e-06	1.59714	0	NA	2	2	0	0	2	netMHCIIpan-4.3	DRB4_0101	39.94	NB	LQNVDMKIG	NA	NA
ETSALHIVV	9	TRUE	sp|Q8TCT0|CERK1_HUMAN	CERK	HUMAN	Ceramide kinase OS=Homo sapiens OX=9606 GN=CERK PE=1 SV=1	ETSALHIVV/2	['MSFragger', 'Comet', 'Sage', 'PEAKS']	[0.0007173601147776, 0.0011500862564692, 0.0003766478342749, 0.0004459308807134]	[0.6543597215617517, 0.4111805682606299, 0.3853567649167382, 1.3029220733370646]	[0.0012752792038433, 0.0026624583285675, 0.0038998614193517, 4.09579290009717e-05]	0.817647	1.20892	1	4	0.000376648	4.09579e-05	1.30292	0	NA	5	1	2	2	5	netMHCpan-4.1	HLA-A*68:02	0.014	SB	ETSALHIVV	0	ETSALHIVV
ETSATALMV	9	TRUE	sp|Q9H6S0|YTDC2_HUMAN	YTHDC2	HUMAN	3'-5' RNA helicase YTHDC2 OS=Homo sapiens OX=9606 GN=YTHDC2 PE=1 SV=2	ETSATALM[UNIMOD:Oxidation]V/1	['MSFragger', 'Comet', 'Sage', 'PEAKS']	[0.0013015184381778, 0.0048214285714285, 0.0042681842432865, 0.0004459308807134]	[0.4732491982832108, 0.1167405443517511, 0.160832760078246, 0.9056013489032498]	[0.0054756215947023, 0.0580609730118245, 0.0409648080732545, 0.0007247845151612]	0.808285	3.79072	1	4	0.000445931	0.000724785	0.905601	0	NA	4	1	1	2	4	netMHCpan-4.1	HLA-A*68:02	0.039	SB	ETSATALMV	0	ETSATALMV
ETSAVLSEV	9	TRUE	sp|Q8WXI7|MUC16_HUMAN	MUC16	HUMAN	Mucin-16 OS=Homo sapiens OX=9606 GN=MUC16 PE=1 SV=3	ETSAVLSEV/1	['MSFragger', 'Comet', 'Sage', 'PEAKS']	[0.0013015184381778, 0.0020785219399538, 0.0023712006898038, 0.0004459308807134]	[0.4305187324197022, 0.2145080582273399, 0.2400182533300851, 0.9356280010684832]	[0.0077217195586518, 0.0211568452638446, 0.018104495647978, 0.0005833304720026]	0.972189	2.30376	1	4	0.000445931	0.00058333	0.935628	0	NA	5	1	0	4	5	netMHCpan-4.1	HLA-A*68:02	0.002	SB	ETSAVLSEV	0	ETSAVLSEV
ETSDILHRM	9	TRUE	sp|Q9UHD2|TBK1_HUMAN	TBK1	HUMAN	Serine/threonine-protein kinase TBK1 OS=Homo sapiens OX=9606 GN=TBK1 PE=1 SV=1	ETSDILHRM[UNIMOD:Oxidation]/2;ETSDILHRM/2	['MSFragger', 'Comet', 'Sage', 'PEAKS']	[0.0005659309564233, 0.0007818608287724, 0.0003766478342749, 0.0004459308807134]	[0.8720987206140589, 0.454131561959375, 0.4031022778976317, 1.6148162859131356]	[0.0002210082368157, 0.0016909103618195, 0.0032290800465314, 4.29311336909129e-06]	0.887733	1.04882	2	4	0.000376648	4.29311e-06	1.61482	0	NA	8	3	1	4	8	netMHCpan-4.1	HLA-A*68:02	0.008	SB	ETSDILHRM	0	ETSDILHRM
ETSDILQRV	9	TRUE	sp|Q14164|IKKE_HUMAN	IKBKE	HUMAN	Inhibitor of nuclear factor kappa-B kinase subunit epsilon OS=Homo sapiens OX=9606 GN=IKBKE PE=1 SV=1	ETSDILQRV/2	['MSFragger', 'Comet', 'Sage', 'PEAKS']	[0.001085776330076, 0.0007818608287724, 0.0019474196689386, 0.0004459308807134]	[0.5748932669059011, 0.4811227877886813, 0.2808004867641898, 1.4907974587962762]	[0.0024170135301571, 0.0012711543303812, 0.0118028438925276, 1.05266791632431e-05]	0.867168	2.48226	1	4	0.000445931	1.05267e-05	1.4908	0	NA	2	1	0	1	2	netMHCpan-4.1	HLA-A*68:02	0.001	SB	ETSDILQRV	0	ETSDILQRV
ETSDLIKHL	9	TRUE	sp|Q8TF39|ZN483_HUMAN	ZNF483	HUMAN	Zinc finger protein 483 OS=Homo sapiens OX=9606 GN=ZNF483 PE=1 SV=3	ETSDLIKHL/2	['MSFragger', 'Comet', 'Sage', 'PEAKS']	[0.0007173601147776, 0.0020785219399538, 0.0010413954699297, 0.0004459308807134]	[0.677153311828141, 0.2286822706531508, 0.294440944615979, 1.012746896901252]	[0.0010615766913067, 0.0182377152221123, 0.010222198409727, 0.000333920212693]	0.968815	0.259148	1	4	0.000445931	0.00033392	1.01275	0	NA	3	2	0	1	3	netMHCpan-4.1	HLA-A*68:02	0.009	SB	ETSDLIKHL	0	ETSDLIKHL
ETSELVHSL	9	TRUE	sp|Q9Y2I8|WDR37_HUMAN	WDR37	HUMAN	WD repeat-containing protein 37 OS=Homo sapiens OX=9606 GN=WDR37 PE=1 SV=2	ETSELVHSL/2	['MSFragger', 'Comet', 'PEAKS']	[0.0052306229196386, 0.0059084194977843, 0.0012974976830398]	[0.178208522705738, 0.0840105912612339, 0.5096853453422625]	[0.0569639229453389, 0.0805428620544144, 0.0121938870290807]	0.897875	1.53228	1	3	0.0012975	0.0121939	0.509685	0	NA	2	1	0	1	2	netMHCpan-4.1	HLA-A*68:02	0.002	SB	ETSELVHSL	0	ETSELVHSL
ETSFNSVNV	9	TRUE	sp|Q8IZT6|ASPM_HUMAN	ASPM	HUMAN	Abnormal spindle-like microcephaly-associated protein OS=Homo sapiens OX=9606 GN=ASPM PE=1 SV=2	ETSFNSVNV/1	['MSFragger', 'Comet', 'Sage', 'PEAKS']	[0.0013015184381778, 0.00244335850733, 0.002240645305848, 0.0004459308807134]	[0.4617728321853775, 0.1952576322927846, 0.2690894303186026, 1.029306664078501]	[0.0060052496890863, 0.0258690990762921, 0.0133502142275473, 0.0002962215557874]	0.936691	2.27002	1	4	0.000445931	0.000296222	1.02931	0	NA	7	2	2	3	7	netMHCpan-4.1	HLA-A*68:02	0.01	SB	ETSFNSVNV	0	ETSFNSVNV
ETSFVPTNM	9	TRUE	sp|Q9NZ63|TLS1_HUMAN	C9orf78	HUMAN	Splicing factor C9orf78 OS=Homo sapiens OX=9606 GN=C9orf78 PE=1 SV=1	ETSFVPTNM[UNIMOD:Oxidation]/1	['MSFragger', 'Comet', 'Sage', 'PEAKS']	[0.001085776330076, 0.0011641443538998, 0.0009104704097116, 0.0004459308807134]	[0.5688615687944907, 0.3091405652515222, 0.3427838833309255, 0.790931355443879]	[0.0025371908549831, 0.0078208296057588, 0.0061291566017501, 0.0016581611411484]	0.999105	0.704234	1	4	0.000445931	0.00165816	0.790931	0	NA	6	2	2	2	6	netMHCpan-4.1	HLA-A*68:02	0.074	SB	ETSFVPTNM	0	ETSFVPTNM
ETSGIGEARV	10	TRUE	sp|P61764|STXB1_HUMAN	STXBP1	HUMAN	Syntaxin-binding protein 1 OS=Homo sapiens OX=9606 GN=STXBP1 PE=1 SV=1	ETSGIGEARV/2;ETSGIGEARV/1	['MSFragger', 'Comet', 'Sage', 'PEAKS']	[0.0005659309564233, 0.0007818608287724, 0.0003766478342749, 0.0004459308807134]	[1.0250833691024752, 0.5257390097996469, 0.4550424942928625, 1.7677322206205854]	[6.447237587988967e-05, 0.0007931187433945, 0.001857461965463, 1.4206588912398855e-06]	0.898336	0.68202	2	4	0.000376648	1.42066e-06	1.76773	0	NA	8	2	2	4	8	netMHCpan-4.1	HLA-A*68:02	0.025	SB	ETSGIGEAV	0	ETSGIGARV
ETSGQIQGV	9	TRUE	sp|Q8N5C6|SRBD1_HUMAN	SRBD1	HUMAN	S1 RNA-binding domain-containing protein 1 OS=Homo sapiens OX=9606 GN=SRBD1 PE=1 SV=2	ETSGQIQGV/1	['MSFragger', 'PEAKS']	[0.0059412132582864, 0.008754716981132]	[0.1575458486926029, 0.1874980563411908]	[0.0665874119778182, 0.1033920922362072]	0.977276	1.22218	1	2	0.00594121	0.0665874	0.187498	0	NA	1	0	0	1	1	netMHCpan-4.1	HLA-A*68:02	0.005	SB	ETSGQIQGV	0	ETSGQIQGV
ETSHTISQL	9	TRUE	sp|Q9P212|PLCE1_HUMAN	PLCE1	HUMAN	1-phosphatidylinositol 4,5-bisphosphate phosphodiesterase epsilon-1 OS=Homo sapiens OX=9606 GN=PLCE1 PE=1 SV=3	ETSHTISQL/2	['MSFragger', 'Comet', 'Sage', 'PEAKS']	[0.0023177036904974, 0.0054228096932723, 0.0025798769597142, 0.0004459308807134]	[0.2958822544817595, 0.0960420396598277, 0.213429008960798, 1.1060181097493826]	[0.0227077710038438, 0.0714803540054379, 0.023877552543931, 0.0001700769470798]	0.815237	0.32296	1	4	0.000445931	0.000170077	1.10602	0	NA	4	2	1	1	4	netMHCpan-4.1	HLA-A*68:02	0.011	SB	ETSHTISQL	0	ETSHTISQL
ETSHVTMVV	9	TRUE	sp|Q7L5Y9|MAEA_HUMAN	MAEA	HUMAN	E3 ubiquitin-protein transferase MAEA OS=Homo sapiens OX=9606 GN=MAEA PE=1 SV=1	ETSHVTMVV/2;ETSHVTMVV/1;ETSHVTM[UNIMOD:Oxidation]VV/2	['MSFragger', 'Comet', 'Sage', 'PEAKS']	[0.0005659309564233, 0.0011500862564692, 0.0003766478342749, 0.0004459308807134]	[0.8293047807680012, 0.3971424092211179, 0.4503712180890113, 1.6225051806553432]	[0.0003119313013868, 0.0030882212611258, 0.0019522189259583, 4.060905711900244e-06]	0.932721	0.0246231	3	4	0.000376648	4.06091e-06	1.62251	0	NA	16	3	2	11	16	netMHCpan-4.1	HLA-A*68:02	0.005	SB	ETSHVTMVV	0	ETSHVTMVV
ETSHVTMVVA	10	TRUE	sp|Q7L5Y9|MAEA_HUMAN	MAEA	HUMAN	E3 ubiquitin-protein transferase MAEA OS=Homo sapiens OX=9606 GN=MAEA PE=1 SV=1	ETSHVTM[UNIMOD:Oxidation]VVA/2;ETSHVTMVVA/2	['MSFragger', 'Comet', 'Sage', 'PEAKS']	[0.0013015184381778, 0.005831389536821, 0.0051203277009728, 0.0004459308807134]	[0.4706681647530865, 0.0917212580070427, 0.1416447444193691, 1.0955840120618834]	[0.0055905116357393, 0.0746215041155911, 0.0497009433591308, 0.0001834076593743]	0.881752	0.652604	2	4	0.000445931	0.000183408	1.09558	0	NA	6	2	1	3	6	netMHCpan-4.1	HLA-A*68:02	0.309	SB	ETSHVTVVA	0	ETSHVTMVV
ETSKIETQI	9	TRUE	sp|Q96Q89|KI20B_HUMAN	KIF20B	HUMAN	Kinesin-like protein KIF20B OS=Homo sapiens OX=9606 GN=KIF20B PE=1 SV=3	ETSKIETQI/1;ETSKIETQI/2;E[UNIMOD:Glu->pyro-Glu]TSKIETQI/2	['MSFragger', 'Comet', 'Sage', 'PEAKS']	[0.001085776330076, 0.0020785219399538, 0.0003766478342749, 0.0004459308807134]	[0.5218191125935682, 0.2367721649608308, 0.437518747212041, 1.0795665238148058]	[0.003704421962425, 0.0167537835352677, 0.0022385876654343, 0.0002059344138625]	0.934411	0.00121482	3	4	0.000376648	0.000205934	1.07957	0	NA	8	3	2	3	8	netMHCpan-4.1	HLA-A*68:02	0.014	SB	ETSKIETQI	0	ETSKIETQI
ETSKIETYI	9	TRUE	sp|Q8NAP3|ZBT38_HUMAN	ZBTB38	HUMAN	Zinc finger and BTB domain-containing protein 38 OS=Homo sapiens OX=9606 GN=ZBTB38 PE=1 SV=2	ETSKIETYI/2	['MSFragger', 'Comet', 'Sage', 'PEAKS']	[0.0013015184381778, 0.0034931108092373, 0.002240645305848, 0.0004459308807134]	[0.407318746569717, 0.1476450423290549, 0.2583399367845328, 1.045606697913759]	[0.0093052031968441, 0.0423623433823463, 0.0149450923065143, 0.0002632742711573]	0.904875	2.2616	1	4	0.000445931	0.000263274	1.04561	1	['YKAPITNEF(1)']	6	2	2	2	6	netMHCpan-4.1	HLA-A*68:02	0.011	SB	ETSKIETYI	0	ETSKIETYI
ETSKNQIKV	9	TRUE	sp|P61086|UBE2K_HUMAN	UBE2K	HUMAN	Ubiquitin-conjugating enzyme E2 K OS=Homo sapiens OX=9606 GN=UBE2K PE=1 SV=3	ETSKNQIKV/2	['MSFragger', 'Comet', 'Sage']	[0.0023177036904974, 0.0025046963055729, 0.0045233124565066]	[0.3261222630500883, 0.1820919717413026, 0.1514291497825235]	[0.0178432087204665, 0.0296691870288571, 0.0450486659364373]	0.90398	0.0294509	1	3	0.0023177	0.0178432	0.326122	0	NA	2	1	0	1	2	netMHCpan-4.1	HLA-A*68:02	0.018	SB	ETSKNQIKV	0	ETSKNQIKV
ETSKYYVTI	9	TRUE	sp|P68104|EF1A1_HUMAN;sp|Q5VTE0|EF1A3_HUMAN	EEF1A1;EEF1A1P5	HUMAN	Elongation factor 1-alpha 1 OS=Homo sapiens OX=9606 GN=EEF1A1 PE=1 SV=1	ETSKYYVTI/1;ETSKYYVTI/2	['MSFragger', 'Comet', 'Sage', 'PEAKS']	[0.0013015184381778, 0.0011641443538998, 0.0010413954699297, 0.0004459308807134]	[0.4882983259079307, 0.2587958367754187, 0.3255714724739171, 1.2923746628874222]	[0.0048512106832989, 0.0132924900475377, 0.0073556247657944, 4.420384925680197e-05]	0.902225	1.59348	2	4	0.000445931	4.42038e-05	1.29237	0	NA	8	2	1	5	8	netMHCpan-4.1	HLA-A*68:02	0.025	SB	ETSKYYVTI	0	ETSKYYVTI
ETSLIGTAA	9	TRUE	sp|Q14534|ERG1_HUMAN	SQLE	HUMAN	Squalene monooxygenase OS=Homo sapiens OX=9606 GN=SQLE PE=1 SV=3	ETSLIGTAA/1	['MSFragger', 'Sage']	[0.0024835905623558, 0.0039334882889325]	[0.2625369517753892, 0.1660528265929854]	[0.029578182355024, 0.0388510928414554]	0.928114	0.59742	1	2	0.00248359	0.0295782	0.262537	0	NA	3	2	0	1	3	netMHCpan-4.1	HLA-A*68:02	0.118	SB	ETSLIGTAA	0	ETSLIGTAA
ETSPDVVMA	9	TRUE	sp|P35658|NU214_HUMAN	NUP214	HUMAN	Nuclear pore complex protein Nup214 OS=Homo sapiens OX=9606 GN=NUP214 PE=1 SV=2	ETSPDVVM[UNIMOD:Oxidation]A/1	['MSFragger', 'Comet', 'Sage', 'PEAKS']	[0.0007173601147776, 0.0011641443538998, 0.0010413954699297, 0.0004459308807134]	[0.6195052404554854, 0.2537818173658066, 0.3263960097380012, 0.814530233273978]	[0.0016881126126499, 0.0140122235833697, 0.0072916774269111, 0.001398942718319]	0.772022	0.0175864	1	4	0.000445931	0.00139894	0.81453	0	NA	1	0	0	1	1	netMHCpan-4.1	HLA-A*68:02	0.016	SB	ETSPDVVMA	0	ETSPDVVMA
ETSPHTFQL	9	TRUE	sp|Q69YN4|VIR_HUMAN	VIRMA	HUMAN	Protein virilizer homolog OS=Homo sapiens OX=9606 GN=VIRMA PE=1 SV=2	ETSPHTFQL/2;ETSPHTFQL/1	['MSFragger', 'Comet', 'Sage', 'PEAKS']	[0.0010023387905111, 0.0011641443538998, 0.0010413954699297, 0.0004459308807134]	[0.6037731517059713, 0.2534312351102827, 0.3288981057813698, 1.1432178977453955]	[0.0019159001756824, 0.0140639691753903, 0.007100980084461, 0.0001299623449615]	0.900508	1.96771	2	4	0.000445931	0.000129962	1.14322	0	NA	7	2	1	4	7	netMHCpan-4.1	HLA-A*68:02	0.003	SB	ETSPHTFQL	0	ETSPHTFQL
ETSPHVIQA	9	TRUE	sp|O75533|SF3B1_HUMAN	SF3B1	HUMAN	Splicing factor 3B subunit 1 OS=Homo sapiens OX=9606 GN=SF3B1 PE=1 SV=3	ETSPHVIQA/1;E[UNIMOD:Glu->pyro-Glu]TSPHVIQA/2;ETSPHVIQA/2	['MSFragger', 'Comet', 'Sage', 'PEAKS']	[0.0005659309564233, 0.0007818608287724, 0.0003766478342749, 0.0004459308807134]	[1.435444867335345, 0.4412428814509834, 0.675372713085041, 1.6670176804506662]	[2.3667686638147338e-06, 0.0019377169085338, 0.0001774756137166, 2.94318078681656e-06]	0.981999	0.00415143	3	4	0.000376648	2.36677e-06	1.66702	0	NA	19	7	6	6	19	netMHCpan-4.1	HLA-A*68:02	0.006	SB	ETSPHVIQA	0	ETSPHVIQA
ETSPHVIQAV	10	TRUE	sp|O75533|SF3B1_HUMAN	SF3B1	HUMAN	Splicing factor 3B subunit 1 OS=Homo sapiens OX=9606 GN=SF3B1 PE=1 SV=3	ETSPHVIQAV/2	['Sage', 'PEAKS']	[0.0068226120857699, 0.0004459308807134]	[0.114595402530672, 0.9288789289160614]	[0.0649792536900387, 0.0006125085562623]	0.762708	0.532984	1	2	0.000445931	0.000612509	0.928879	0	NA	2	1	0	1	2	netMHCpan-4.1	HLA-A*68:02	0.007	SB	ETSPVIQAV	0	ETSPVIQAV
ETSPLGNARL	10	TRUE	sp|P30414|NKTR_HUMAN	NKTR	HUMAN	NK-tumor recognition protein OS=Homo sapiens OX=9606 GN=NKTR PE=1 SV=2	ETSPLGNARL/2	['Comet', 'Sage', 'PEAKS']	[0.0020785219399538, 0.0024891101431238, 0.0004459308807134]	[0.2249976827606313, 0.2331018279208966, 1.2658574469425976]	[0.0189559131325593, 0.0194597227576267, 5.3546261482525016e-05]	0.80755	2.40538	1	3	0.000445931	5.35463e-05	1.26586	0	NA	2	1	1	0	2	netMHCpan-4.1	HLA-A*68:02	0.071	SB	ETSPLNARL	0	ETSPGNARL
ETSPPSSQL	9	TRUE	sp|Q8WXI7|MUC16_HUMAN	MUC16	HUMAN	Mucin-16 OS=Homo sapiens OX=9606 GN=MUC16 PE=1 SV=3	ETSPPSSQL/2;ETSPPSSQL/1	['MSFragger', 'Comet', 'Sage', 'PEAKS']	[0.0005659309564233, 0.0011500862564692, 0.0003766478342749, 0.0004459308807134]	[0.7686627206739391, 0.402443136215721, 0.4125174935061442, 1.5270309375470148]	[0.000508273822695, 0.0029199998540685, 0.0029212397255052, 8.100086653302044e-06]	0.9954	0.530927	2	4	0.000376648	8.10009e-06	1.52703	0	NA	17	5	4	8	17	netMHCpan-4.1	HLA-A*68:02	0.006	SB	ETSPPSSQL	0	ETSPPSSQL
ETSPSVTSV	9	TRUE	sp|Q8WXI7|MUC16_HUMAN	MUC16	HUMAN	Mucin-16 OS=Homo sapiens OX=9606 GN=MUC16 PE=1 SV=3	ETSPSVTSV/1	['MSFragger', 'Comet', 'Sage', 'PEAKS']	[0.0005659309564233, 0.0014060742407199, 0.0003766478342749, 0.0004459308807134]	[0.7706262032876059, 0.2467981635195846, 0.4307841480419372, 1.0605722844271643]	[0.0005003029174651, 0.0150794739122572, 0.0024050149053703, 0.0002362624578886]	0.957948	0.772257	1	4	0.000376648	0.000236262	1.06057	0	NA	3	1	1	1	3	netMHCpan-4.1	HLA-A*68:02	0.001	SB	ETSPSVTSV	0	ETSPSVTSV
ETSPVLQKL	9	TRUE	sp|Q9NRR4|RNC_HUMAN	DROSHA	HUMAN	Ribonuclease 3 OS=Homo sapiens OX=9606 GN=DROSHA PE=1 SV=2	ETSPVLQKL/2;E[UNIMOD:Glu->pyro-Glu]TSPVLQKL/2;ETSPVLQKL/1	['MSFragger', 'Comet', 'Sage', 'PEAKS']	[0.0005659309564233, 0.0011500862564692, 0.0003766478342749, 0.0004459308807134]	[0.9046180341488064, 0.3846794232934316, 0.5004390796451215, 1.5156035575649405]	[0.000170091492369, 0.0035228667004045, 0.0011451632685195, 8.797934697686704e-06]	0.995271	1.01859	3	4	0.000376648	8.79793e-06	1.5156	0	NA	16	5	6	5	16	netMHCpan-4.1	HLA-A*68:02	0.004	SB	ETSPVLQKL	0	ETSPVLQKL
ETSPYSLEA	9	TRUE	sp|Q7Z6Z7|HUWE1_HUMAN	HUWE1	HUMAN	E3 ubiquitin-protein ligase HUWE1 OS=Homo sapiens OX=9606 GN=HUWE1 PE=1 SV=3	ETSPYSLEA/1	['MSFragger', 'Comet', 'Sage', 'PEAKS']	[0.0007173601147776, 0.0039201045361209, 0.0010413954699297, 0.0004459308807134]	[0.606101418181194, 0.14186971732545, 0.3115053233092355, 1.076325823233896]	[0.0018803451183612, 0.0449491123228528, 0.0085361591887166, 0.0002108183855508]	0.990578	0.0152387	1	4	0.000445931	0.000210818	1.07633	0	NA	4	1	2	1	4	netMHCpan-4.1	HLA-A*68:02	0.046	SB	ETSPYSLEA	0	ETSPYSLEA
ETSQAGLFRL	10	TRUE	sp|Q07864|DPOE1_HUMAN	POLE	HUMAN	DNA polymerase epsilon catalytic subunit A OS=Homo sapiens OX=9606 GN=POLE PE=1 SV=5	ETSQAGLFRL/2	['MSFragger', 'Comet', 'Sage', 'PEAKS']	[0.0007173601147776, 0.0007818608287724, 0.0009104704097116, 0.0004459308807134]	[0.7071351023862827, 0.4128536660308428, 0.3543477848314922, 1.359196893125382]	[0.00083401032454, 0.0026157956876138, 0.0054214851622651, 2.72652194276608e-05]	0.920977	0.172914	1	4	0.000445931	2.72652e-05	1.3592	0	NA	1	0	0	1	1	netMHCpan-4.1	HLA-A*68:02	0.344	SB	ETSAGLFRL	0	ETSQGLFRL
ETSSASSLL	9	TRUE	Q8WXI7|MUC16_HUMAN	MUC16	HUMAN	Mucin-16 OS=Homo sapiens OX=9606 GN=MUC16 PE=1 SV=3	ETSSASSLL/1	['PEAKS']	[0.0007582938388625]	[0.6499707646046964]	[0.0045457173096512]	0.871755	4.03388	1	1	0.000758294	0.00454572	0.649971	0	NA	3	0	2	1	3	netMHCpan-4.1	HLA-A*68:02	0.038	SB	ETSSASSLL	0	ETSSASSLL
ETSSFLQTL	9	TRUE	Q96N67|DOCK7_HUMAN	DOCK7	HUMAN	Dedicator of cytokinesis protein 7 OS=Homo sapiens OX=9606 GN=DOCK7 PE=1 SV=4	ETSSFLQTL/1	['PEAKS']	[0.0048138639281129]	[0.2911369498361054]	[0.0531348812388796]	0.780087	0.141594	1	1	0.00481386	0.0531349	0.291137	0	NA	1	0	0	1	1	netMHCpan-4.1	HLA-A*68:02	0.008	SB	ETSSFLQTL	0	ETSSFLQTL
ETSSIMQKL	9	TRUE	sp|Q5VT06|CE350_HUMAN	CEP350	HUMAN	Centrosome-associated protein 350 OS=Homo sapiens OX=9606 GN=CEP350 PE=1 SV=1	ETSSIM[UNIMOD:Oxidation]QKL/2;E[UNIMOD:Glu->pyro-Glu]TSSIM[UNIMOD:Oxidation]QKL/2;ETSSIM[UNIMOD:Oxidation]QKL/1;ETSSIMQKL/2	['MSFragger', 'Comet', 'Sage', 'PEAKS']	[0.0005659309564233, 0.0011641443538998, 0.0003766478342749, 0.0004459308807134]	[0.8870394253411967, 0.3467981918969788, 0.4535401699279284, 1.6712563382419416]	[0.0001959560226887, 0.0052559867304076, 0.0018874245414922, 2.854329130518158e-06]	0.983807	0.00131043	4	4	0.000376648	2.85433e-06	1.67126	0	NA	22	5	7	10	22	netMHCpan-4.1	HLA-A*68:02	0.006	SB	ETSSIMQKL	0	ETSSIMQKL
ETSSLSHTLF	10	TRUE	sp|Q53H12|AGK_HUMAN	AGK	HUMAN	Acylglycerol kinase, mitochondrial OS=Homo sapiens OX=9606 GN=AGK PE=1 SV=2	ETSSLSHTLF/2	['MSFragger', 'Comet', 'Sage', 'PEAKS']	[0.0005659309564233, 0.0011641443538998, 0.0003766478342749, 0.0004459308807134]	[0.8898556120469885, 0.334493181247437, 0.4112889648463342, 1.3390392418343935]	[0.0001915622369217, 0.0059850897515924, 0.0029596846379254, 3.154385772820372e-05]	0.932573	1.12052	1	4	0.000376648	3.15439e-05	1.33904	0	NA	5	2	1	2	5	netMHCpan-4.1	HLA-A*68:02	0.888	WB	ETSSLSHTL	0	ETSSLSHTL
ETSSVAHAL	9	TRUE	sp|Q9BRR8|GPTC1_HUMAN	GPATCH1	HUMAN	G patch domain-containing protein 1 OS=Homo sapiens OX=9606 GN=GPATCH1 PE=1 SV=1	ETSSVAHAL/2	['MSFragger', 'Comet']	[0.0013015184381778, 0.0059084194977843]	[0.4087064455366088, 0.0880473847181908]	[0.0092019857554603, 0.0773913968499401]	0.92836	0.129356	1	2	0.00130152	0.00920199	0.408706	0	NA	2	2	0	0	2	netMHCpan-4.1	HLA-A*68:02	0.005	SB	ETSSVAHAL	0	ETSSVAHAL
ETSSVVRKI	9	TRUE	sp|Q5SRE5|NU188_HUMAN	NUP188	HUMAN	Nucleoporin NUP188 OS=Homo sapiens OX=9606 GN=NUP188 PE=1 SV=1	ETSSVVRKI/2;E[UNIMOD:Glu->pyro-Glu]TSSVVRKI/2	['MSFragger', 'Comet', 'Sage', 'PEAKS']	[0.0005659309564233, 0.0011500862564692, 0.0003766478342749, 0.0004459308807134]	[0.862897230318792, 0.3951278034140143, 0.4221861211952956, 1.7137390054681674]	[0.000238005473957, 0.0031546650179336, 0.0026355566714315, 2.0992941713305013e-06]	0.988202	0.392159	2	4	0.000376648	2.09929e-06	1.71374	0	NA	11	3	5	3	11	netMHCpan-4.1	HLA-A*68:02	0.021	SB	ETSSVVRKI	0	ETSSVVRKI
ETSSWVNLV	9	TRUE	sp|Q7Z7N9|T179B_HUMAN	TMEM179B	HUMAN	Transmembrane protein 179B OS=Homo sapiens OX=9606 GN=TMEM179B PE=1 SV=1	ETSSWVNLV/1	['MSFragger', 'Sage']	[0.004406724334911, 0.0024891101431238]	[0.202632850566335, 0.2329478204161102]	[0.0472398265073571, 0.0194909992130369]	0.969564	0.525032	1	2	0.00248911	0.019491	0.232948	0	NA	1	0	0	1	1	netMHCpan-4.1	HLA-A*68:02	0.009	SB	ETSSWVNLV	0	ETSSWVNLV
ETSTMTMNV	9	TRUE	Q8WYP5|ELYS_HUMAN	AHCTF1	HUMAN	Protein ELYS OS=Homo sapiens OX=9606 GN=AHCTF1 PE=1 SV=3	ETSTM[UNIMOD:Oxidation]TM[UNIMOD:Oxidation]NV/2	['PEAKS']	[0.0004459308807134]	[0.8118639097454781]	[0.0014260877091921]	0.401603	1.33473	1	1	0.000445931	0.00142609	0.811864	0	NA	1	1	0	0	1	netMHCpan-4.1	HLA-A*68:02	0.007	SB	ETSTMTMNV	0	ETSTMTMNV
ETSTPTQLV	9	TRUE	sp|Q9H223|EHD4_HUMAN	EHD4	HUMAN	EH domain-containing protein 4 OS=Homo sapiens OX=9606 GN=EHD4 PE=1 SV=1	ETSTPTQLV/1	['MSFragger', 'Comet', 'Sage']	[0.0079135595799726, 0.0051396265204728, 0.0063965884861407]	[0.1327847604139066, 0.1036691082340941, 0.1185019987757564]	[0.0800240334674271, 0.0662314963063263, 0.0625346090645956]	0.987772	1.94544	1	3	0.00513963	0.0625346	0.132785	0	NA	2	2	0	0	2	netMHCpan-4.1	HLA-A*68:02	0.005	SB	ETSTPTQLV	0	ETSTPTQLV
ETSTVITHV	9	TRUE	sp|Q8WXI7|MUC16_HUMAN	MUC16	HUMAN	Mucin-16 OS=Homo sapiens OX=9606 GN=MUC16 PE=1 SV=3	ETSTVITHV/1;ETSTVITHV/2;E[UNIMOD:Glu->pyro-Glu]TSTVITHV/2	['MSFragger', 'Comet', 'Sage', 'PEAKS']	[0.0005659309564233, 0.0011500862564692, 0.0003766478342749, 0.0004459308807134]	[0.9567770950494164, 0.3966261504783784, 0.517874541584915, 1.5421739302313286]	[0.0001117549826581, 0.0031051136016285, 0.0009509883993239, 7.259864694429968e-06]	0.93934	0.00113733	3	4	0.000376648	7.25986e-06	1.54217	1	['EATNPISRV(1)']	11	3	2	6	11	netMHCpan-4.1	HLA-A*68:02	0.001	SB	ETSTVITHV	0	ETSTVITHV
ETTGAQVQV	9	TRUE	sp|P57723|PCBP4_HUMAN	PCBP4	HUMAN	Poly(rC)-binding protein 4 OS=Homo sapiens OX=9606 GN=PCBP4 PE=1 SV=1	ETTGAQVQV/1	['MSFragger', 'Comet', 'Sage', 'PEAKS']	[0.0005659309564233, 0.0011641443538998, 0.0003766478342749, 0.0004459308807134]	[0.7473264976085098, 0.3299505573724274, 0.3923904911057507, 1.316764633419108]	[0.0006035160664457, 0.0062790486886384, 0.0036188090345968, 3.705673944006787e-05]	0.988742	2.37304	1	4	0.000376648	3.70567e-05	1.31676	0	NA	6	1	2	3	6	netMHCpan-4.1	HLA-A*68:02	0.006	SB	ETTGAQVQV	0	ETTGAQVQV
ETTGIVSMV	9	TRUE	sp|Q9NRW7|VPS45_HUMAN	VPS45	HUMAN	Vacuolar protein sorting-associated protein 45 OS=Homo sapiens OX=9606 GN=VPS45 PE=1 SV=1	ETTGIVSM[UNIMOD:Oxidation]V/1	['MSFragger', 'Comet', 'Sage', 'PEAKS']	[0.001085776330076, 0.0020785219399538, 0.0019474196689386, 0.0007582938388625]	[0.5374690606125454, 0.2014007261756133, 0.2757546240729577, 0.6777459949859684]	[0.0032661582893049, 0.0242631697607221, 0.0124466221568296, 0.0037306304683984]	0.84617	2.7452	1	4	0.000758294	0.00326616	0.677746	0	NA	3	1	1	1	3	netMHCpan-4.1	HLA-A*68:02	0.003	SB	ETTGIVSMV	0	ETTGIVSMV
ETTHGVVHV	9	TRUE	sp|Q9UGV2|NDRG3_HUMAN	NDRG3	HUMAN	Protein NDRG3 OS=Homo sapiens OX=9606 GN=NDRG3 PE=1 SV=2	ETTHGVVHV/2	['MSFragger', 'Comet', 'Sage', 'PEAKS']	[0.0005659309564233, 0.0007818608287724, 0.0003766478342749, 0.0004459308807134]	[0.8040475509323362, 0.4725531757419822, 0.4732040098421862, 1.569673148208012]	[0.0003822763083008, 0.0013916958659327, 0.0015307204260317, 5.950572220675643e-06]	0.728534	0.00114658	1	4	0.000376648	5.95057e-06	1.56967	0	NA	5	2	1	2	5	netMHCpan-4.1	HLA-A*68:02	0.005	SB	ETTHGVVHV	0	ETTHGVVHV
ETTKLTTYL	9	TRUE	sp|Q6AWC2|WWC2_HUMAN	WWC2	HUMAN	Protein WWC2 OS=Homo sapiens OX=9606 GN=WWC2 PE=1 SV=2	ETTKLTTYL/2	['MSFragger', 'Comet', 'Sage']	[0.0023177036904974, 0.0041963145411421, 0.0035191702167067]	[0.3097806019630501, 0.1298461196473607, 0.1801024669105212]	[0.0203287683301539, 0.0508267648991471, 0.0336638274033858]	0.88557	2.26916	1	3	0.0023177	0.0203288	0.309781	0	NA	1	1	0	0	1	netMHCpan-4.1	HLA-A*68:02	0.012	SB	ETTKLTTYL	0	ETTKLTTYL
ETTKNVQQTV	10	TRUE	sp|O75586|MED6_HUMAN	MED6	HUMAN	Mediator of RNA polymerase II transcription subunit 6 OS=Homo sapiens OX=9606 GN=MED6 PE=1 SV=2	ETTKNVQQTV/2	['MSFragger', 'Comet', 'Sage', 'PEAKS']	[0.0013015184381778, 0.0025046963055729, 0.0003766478342749, 0.0004459308807134]	[0.3891778551105494, 0.1818956160966373, 0.3996455661455151, 0.968501734962384]	[0.0107654044395829, 0.0297297978175726, 0.0033500430831657, 0.0004598843456405]	0.19317	0.204455	1	4	0.000376648	0.000459884	0.968502	0	NA	2	1	0	1	2	netMHCpan-4.1	HLA-A*68:02	0.085	SB	ETTNVQQTV	0	ETTNVQQTV
ETTPLTIEKL	10	TRUE	sp|P30281|CCND3_HUMAN	CCND3	HUMAN	G1/S-specific cyclin-D3 OS=Homo sapiens OX=9606 GN=CCND3 PE=1 SV=2	ETTPLTIEKL/2	['MSFragger', 'Comet', 'Sage', 'PEAKS']	[0.0005659309564233, 0.0011500862564692, 0.0009104704097116, 0.0004459308807134]	[0.9795372541787726, 0.4111224806902562, 0.3656342176099232, 1.637111423358862]	[9.303929487090974e-05, 0.0026640932419697, 0.0048092173717272, 3.653821069251405e-06]	0.9208	0.0771827	1	4	0.000445931	3.65382e-06	1.63711	0	NA	1	0	0	1	1	netMHCpan-4.1	HLA-A*68:02	0.048	SB	ETTPLTIKL	0	ETTPTIEKL
ETTPTVVGA	9	TRUE	sp|O60306|AQR_HUMAN	AQR	HUMAN	RNA helicase aquarius OS=Homo sapiens OX=9606 GN=AQR PE=1 SV=4	ETTPTVVGA/1	['MSFragger', 'Comet', 'Sage', 'PEAKS']	[0.001085776330076, 0.0020785219399538, 0.0019474196689386, 0.0004459308807134]	[0.5306145413666079, 0.2096354936034199, 0.2794702078063179, 0.8350771592634217]	[0.0034513394174698, 0.0222630366418789, 0.0119693142734065, 0.0012062743991956]	0.969905	0.291243	1	4	0.000445931	0.00120627	0.835077	0	NA	5	1	3	1	5	netMHCpan-4.1	HLA-A*68:02	0.012	SB	ETTPTVVGA	0	ETTPTVVGA
ETTRLVTSL	9	TRUE	sp|Q5JRA6|TGO1_HUMAN	MIA3	HUMAN	Transport and Golgi organization protein 1 homolog OS=Homo sapiens OX=9606 GN=MIA3 PE=1 SV=1	ETTRLVTSL/2	['MSFragger', 'Comet', 'Sage', 'PEAKS']	[0.001085776330076, 0.0041963145411421, 0.0052560189894879, 0.0007582938388625]	[0.5253428047794488, 0.1259103534726539, 0.1377415343802459, 0.6168132840133579]	[0.003600874416186, 0.0529045073174483, 0.0516787865687161, 0.0057505696329311]	0.739052	0.0880774	1	4	0.000758294	0.00360087	0.616813	0	NA	2	1	0	1	2	netMHCpan-4.1	HLA-A*68:02	0.019	SB	ETTRLVTSL	0	ETTRLVTSL
ETTSVAIQT	9	TRUE	sp|Q9NVW2|RNF12_HUMAN	RLIM	HUMAN	E3 ubiquitin-protein ligase RLIM OS=Homo sapiens OX=9606 GN=RLIM PE=1 SV=3	ETTSVAIQT/1	['MSFragger', 'Comet', 'Sage', 'PEAKS']	[0.001085776330076, 0.0025046963055729, 0.0010413954699297, 0.0004459308807134]	[0.5085755613638148, 0.1761357992723666, 0.3217432275112129, 1.1206833165471204]	[0.0041209432872278, 0.0315623927559047, 0.0076598812878531, 0.0001529630512613]	0.989462	0.462608	1	4	0.000445931	0.000152963	1.12068	0	NA	7	3	1	3	7	netMHCpan-4.1	HLA-A*68:02	0.153	SB	ETTSVAIQT	0	ETTSVAIQT
ETVADVRTL	9	TRUE	sp|P40692|MLH1_HUMAN	MLH1	HUMAN	DNA mismatch repair protein Mlh1 OS=Homo sapiens OX=9606 GN=MLH1 PE=1 SV=1	ETVADVRTL/2	['MSFragger', 'Comet', 'Sage', 'PEAKS']	[0.0005659309564233, 0.0011641443538998, 0.0015408320493066, 0.0004459308807134]	[0.8017887639488716, 0.3564282671199636, 0.2919913746462748, 1.3698086784333618]	[0.0003892920363511, 0.0047477992716519, 0.010489797927625, 2.525118730998349e-05]	0.997437	0.739772	1	4	0.000445931	2.52512e-05	1.36981	1	['EAMKQILGV(1)']	4	1	1	2	4	netMHCpan-4.1	HLA-A*68:02	0.045	SB	ETVADVRTL	0	ETVADVRTL
ETVAQIKAHV	10	TRUE	sp|P62861|RS30_HUMAN	FAU	HUMAN	Ubiquitin-like FUBI-ribosomal protein eS30 fusion protein OS=Homo sapiens OX=9606 GN=FAU PE=1 SV=2	ETVAQIKAHV/2	['MSFragger', 'Comet', 'Sage', 'PEAKS']	[0.0007173601147776, 0.0011500862564692, 0.0009104704097116, 0.0004459308807134]	[0.6987883887636884, 0.4119608092019284, 0.3543060116835129, 1.725297931016319]	[0.0008919538759062, 0.0026405948415766, 0.0054238894273675, 1.9309396076323764e-06]	0.864249	1.32692	1	4	0.000445931	1.93094e-06	1.7253	0	NA	2	1	0	1	2	netMHCpan-4.1	HLA-A*68:02	0.045	SB	ETAQIKAHV	0	ETAQIKAHV
ETVASQPSL	9	TRUE	sp|Q13685|AAMP_HUMAN	AAMP	HUMAN	Angio-associated migratory cell protein OS=Homo sapiens OX=9606 GN=AAMP PE=1 SV=2	ETVASQPSL/1	['MSFragger', 'Comet', 'Sage', 'PEAKS']	[0.0020100502512562, 0.0020785219399538, 0.0025798769597142, 0.0007582938388625]	[0.3552926222079702, 0.2321540751893185, 0.215644492522022, 0.6347501106377345]	[0.0141287268278381, 0.0175856104368777, 0.0233350712537799, 0.0050643360687549]	0.92564	0.984931	1	4	0.000758294	0.00506434	0.63475	0	NA	5	1	3	1	5	netMHCpan-4.1	HLA-A*68:02	0.028	SB	ETVASQPSL	0	ETVASQPSL
ETVDVLKEA	9	TRUE	sp|Q8NDZ2|SIMC1_HUMAN	SIMC1	HUMAN	SUMO-interacting motif-containing protein 1 OS=Homo sapiens OX=9606 GN=SIMC1 PE=1 SV=3	ETVDVLKEA/2	['MSFragger', 'Comet']	[0.005131494547787, 0.0059084194977843]	[0.1814227470875206, 0.0833163845360507]	[0.0555864852565628, 0.08109643162257]	0.919407	1.727	1	2	0.00513149	0.0555865	0.181423	0	NA	1	0	0	1	1	netMHCpan-4.1	HLA-A*68:02	0.016	SB	ETVDVLKEA	0	ETVDVLKEA
ETVEVVNSL	9	TRUE	sp|Q14444|CAPR1_HUMAN	CAPRIN1	HUMAN	Caprin-1 OS=Homo sapiens OX=9606 GN=CAPRIN1 PE=1 SV=2	ETVEVVNSL/1	['MSFragger', 'Comet', 'Sage', 'PEAKS']	[0.0079135595799726, 0.0049045366964442, 0.0053926525109538, 0.0006335797254487]	[0.1321545264780177, 0.1145657468022607, 0.1352858120372647, 0.7538971540048696]	[0.0803951899373668, 0.0593514975231387, 0.0529603270145442, 0.0021639221025671]	0.972226	0.664544	1	4	0.00063358	0.00216392	0.753897	0	NA	2	1	0	1	2	netMHCpan-4.1	HLA-A*68:02	0.003	SB	ETVEVVNSL	0	ETVEVVNSL
ETVGILHKV	9	TRUE	sp|Q96HH9|GRM2B_HUMAN	GRAMD2B	HUMAN	GRAM domain-containing protein 2B OS=Homo sapiens OX=9606 GN=GRAMD2B PE=1 SV=1	ETVGILHKV/2	['MSFragger', 'Comet', 'Sage', 'PEAKS']	[0.0005659309564233, 0.0020785219399538, 0.0003766478342749, 0.0004459308807134]	[0.7895074389140776, 0.2228797412233429, 0.4986440486662326, 1.2321836481242252]	[0.0004297518307831, 0.0193813006125905, 0.0011672785464309, 6.830682596844078e-05]	0.988198	1.08342	1	4	0.000376648	6.83068e-05	1.23218	0	NA	3	1	1	1	3	netMHCpan-4.1	HLA-A*68:02	0.001	SB	ETVGILHKV	0	ETVGILHKV
ETVKDFVAKV	10	TRUE	sp|Q86XP1|DGKH_HUMAN	DGKH	HUMAN	Diacylglycerol kinase eta OS=Homo sapiens OX=9606 GN=DGKH PE=1 SV=1	ETVKDFVAKV/2	['MSFragger', 'Comet', 'Sage', 'PEAKS']	[0.0023177036904974, 0.0059084194977843, 0.0083254791077599, 0.0014646649578908]	[0.2722312346007636, 0.0824906799849888, 0.0943126388478412, 0.5030295149512297]	[0.0273958743245699, 0.0817593530207068, 0.0791158361293328, 0.0127695018569248]	0.809907	1.67703	1	4	0.00146466	0.0127695	0.50303	0	NA	2	0	0	2	2	netMHCpan-4.1	HLA-A*68:02	0.014	SB	ETVDFVAKV	0	ETVDFVAKV
ETVNHHYLL	9	TRUE	sp|Q8WUA4|TF3C2_HUMAN	GTF3C2	HUMAN	General transcription factor 3C polypeptide 2 OS=Homo sapiens OX=9606 GN=GTF3C2 PE=1 SV=2	ETVNHHYLL/2	['MSFragger', 'Comet', 'Sage', 'PEAKS']	[0.0007173601147776, 0.0011641443538998, 0.0010413954699297, 0.0004459308807134]	[0.6154424058518717, 0.3290535618605743, 0.324858842116913, 1.4583289128373402]	[0.0017442073944717, 0.0063387753576955, 0.00741134064309, 1.3312740862882577e-05]	0.947496	1.04073	1	4	0.000445931	1.33127e-05	1.45833	0	NA	6	2	2	2	6	netMHCpan-4.1	HLA-A*68:02	0.036	SB	ETVNHHYLL	0	ETVNHHYLL
ETVPAVPTV	9	TRUE	sp|Q8IVW1|ARL17_HUMAN;tr|A0A0G2JMH3|A0A0G2JMH3_HUMAN	ARL17B;LOC107984156	HUMAN	ADP-ribosylation factor-like protein 17 OS=Homo sapiens OX=9606 GN=ARL17B PE=1 SV=2	ETVPAVPTV/1	['MSFragger', 'Comet', 'Sage', 'PEAKS']	[0.0013015184381778, 0.0025046963055729, 0.0003766478342749, 0.0007582938388625]	[0.4792536019107594, 0.1763330352968393, 0.4064944589144982, 0.6010568216572834]	[0.0052173948081403, 0.0314978581174881, 0.0031146094657925, 0.0064282111131481]	0.817139	0.857328	1	4	0.000376648	0.00311461	0.601057	0	NA	2	1	0	1	2	netMHCpan-4.1	HLA-A*68:02	0.002	SB	ETVPAVPTV	0	ETVPAVPTV
ETVPTTAGA	9	TRUE	sp|O15213|WDR46_HUMAN	WDR46	HUMAN	WD repeat-containing protein 46 OS=Homo sapiens OX=9606 GN=WDR46 PE=1 SV=3	ETVPTTAGA/1	['MSFragger', 'Comet', 'Sage', 'PEAKS']	[0.0013015184381778, 0.0020785219399538, 0.0023712006898038, 0.0004459308807134]	[0.4551992127960496, 0.2031662620325326, 0.2455841562519155, 1.0446684189623234]	[0.0063313714839325, 0.0238199974312864, 0.0170812648027392, 0.0002650672401452]	0.996612	0.75204	1	4	0.000445931	0.000265067	1.04467	0	NA	2	1	0	1	2	netMHCpan-4.1	HLA-A*68:02	0.013	SB	ETVPTTAGA	0	ETVPTTAGA
ETVQPIMEA	9	TRUE	sp|Q99627|CSN8_HUMAN	COPS8	HUMAN	COP9 signalosome complex subunit 8 OS=Homo sapiens OX=9606 GN=COPS8 PE=1 SV=1	ETVQPIM[UNIMOD:Oxidation]EA/1	['MSFragger', 'Comet', 'Sage']	[0.0013015184381778, 0.0034931108092373, 0.0023712006898038]	[0.4676148385729892, 0.1481831772163759, 0.2481348132409864]	[0.0057295399349775, 0.0421287171995303, 0.016631470546458]	0.989909	1.03651	1	3	0.00130152	0.00572954	0.467615	0	NA	1	0	0	1	1	netMHCpan-4.1	HLA-A*68:02	0.012	SB	ETVQPIMEA	0	ETVQPIMEA
ETVQVIPGSKL	11	TRUE	sp|Q9H1P3|OSBL2_HUMAN	OSBPL2	HUMAN	Oxysterol-binding protein-related protein 2 OS=Homo sapiens OX=9606 GN=OSBPL2 PE=1 SV=1	ETVQVIPGSKL/2	['MSFragger', 'Comet', 'Sage', 'PEAKS']	[0.0007173601147776, 0.0007818608287724, 0.0003766478342749, 0.0004459308807134]	[0.7007333058025836, 0.4524889967516348, 0.5101451852828801, 1.6279071464577666]	[0.0008781024278783, 0.0017205271488444, 0.0010326374422494, 3.905316961042295e-06]	0.962167	0.000333253	1	4	0.000376648	3.90532e-06	1.62791	0	NA	8	5	0	3	8	netMHCpan-4.1	HLA-A*68:02	0.366	SB	ETVQVISKL	0	ETVQVISKL
ETVSGLKGYV	10	TRUE	sp|Q10570|CPSF1_HUMAN	CPSF1	HUMAN	Cleavage and polyadenylation specificity factor subunit 1 OS=Homo sapiens OX=9606 GN=CPSF1 PE=1 SV=2	ETVSGLKGYV/2	['MSFragger', 'Comet', 'Sage', 'PEAKS']	[0.001085776330076, 0.0020785219399538, 0.0003766478342749, 0.0004459308807134]	[0.5712505058607303, 0.2322685825708052, 0.4475499491195098, 1.1385178125930413]	[0.0024888944085639, 0.0175644997111529, 0.0020117711110729, 0.0001344551642006]	0.975123	1.31447	1	4	0.000376648	0.000134455	1.13852	0	NA	5	2	2	1	5	netMHCpan-4.1	HLA-A*68:02	0.073	SB	ETVSGLGYV	0	ETVSGLKYV
ETVSGLKGYVA	11	TRUE	sp|Q10570|CPSF1_HUMAN	CPSF1	HUMAN	Cleavage and polyadenylation specificity factor subunit 1 OS=Homo sapiens OX=9606 GN=CPSF1 PE=1 SV=2	ETVSGLKGYVA/2	['MSFragger', 'Comet', 'Sage', 'PEAKS']	[0.0005659309564233, 0.0011500862564692, 0.0003766478342749, 0.0004459308807134]	[1.1524641070298356, 0.3769462038369619, 0.4347614154221034, 1.2483277465844336]	[2.311362323443722e-05, 0.0038227528169319, 0.0023052905863322, 6.078170250208966e-05]	0.942613	0.834227	1	4	0.000376648	2.31136e-05	1.24833	0	NA	2	1	0	1	2	netMHCpan-4.1	HLA-A*68:02	0.914	WB	ETVSGLYVA	0	ETVSGLKYV
ETVSPDKDWYV	11	TRUE	sp|P42858|HD_HUMAN	HTT	HUMAN	Huntingtin OS=Homo sapiens OX=9606 GN=HTT PE=1 SV=2	ETVSPDKDWYV/2	['MSFragger', 'Comet', 'Sage', 'PEAKS']	[0.0005659309564233, 0.0007818608287724, 0.0003766478342749, 0.0004459308807134]	[0.8209824974835014, 0.4538335096901183, 0.5764598919306628, 1.590223980651741]	[0.0003335497261217, 0.0016962463825318, 0.0005093390864398, 5.128759763556027e-06]	0.663594	0.273819	1	4	0.000376648	5.12876e-06	1.59022	0	NA	2	0	1	1	2	netMHCpan-4.1	HLA-A*68:02	0.185	SB	ETVSPDWYV	0	ETVSPDKYV
ETVSTYVPL	9	TRUE	sp|Q9ULW0|TPX2_HUMAN	TPX2	HUMAN	Targeting protein for Xklp2 OS=Homo sapiens OX=9606 GN=TPX2 PE=1 SV=2	ETVSTYVPL/1	['MSFragger']	[0.0073540677187069]	[0.1407099679325148]	[0.075483492249752]	0.892068	0.108613	1	1	0.00735407	0.0754835	0.14071	0	NA	1	1	0	0	1	netMHCpan-4.1	HLA-A*68:02	0.036	SB	ETVSTYVPL	0	ETVSTYVPL
ETVSVQSSV	9	TRUE	Q8NEM7|SP20H_HUMAN	SUPT20H	HUMAN	Transcription factor SPT20 homolog OS=Homo sapiens OX=9606 GN=SUPT20H PE=1 SV=2	ETVSVQSSV/1	['PEAKS']	[0.0007582938388625]	[0.5980233723096223]	[0.0065673874694176]	0.772217	0.165616	1	1	0.000758294	0.00656739	0.598023	0	NA	1	0	0	1	1	netMHCpan-4.1	HLA-A*68:02	0.003	SB	ETVSVQSSV	0	ETVSVQSSV
ETVTATATSQV	11	TRUE	sp|Q9H4A3|WNK1_HUMAN	WNK1	HUMAN	Serine/threonine-protein kinase WNK1 OS=Homo sapiens OX=9606 GN=WNK1 PE=1 SV=2	ETVTATATSQV/2;ETVTATATSQV/1	['MSFragger', 'Comet', 'Sage', 'PEAKS']	[0.0005659309564233, 0.0007818608287724, 0.0003766478342749, 0.0004459308807134]	[0.7937793654749684, 0.4933039681644287, 0.4654751690767223, 1.6188506785494658]	[0.000415222566806, 0.0011175547935119, 0.0016620930928732, 4.169663885960232e-06]	0.794881	0.806115	2	4	0.000376648	4.16966e-06	1.61885	0	NA	10	4	3	3	10	netMHCpan-4.1	HLA-A*68:02	0.069	SB	ETATATSQV	0	ETATATSQV
ETVTDLAAA	9	TRUE	Q8NAP3|ZBT38_HUMAN	ZBTB38	HUMAN	Zinc finger and BTB domain-containing protein 38 OS=Homo sapiens OX=9606 GN=ZBTB38 PE=1 SV=2	ETVTDLAAA/1	['PEAKS']	[0.0050608888185987]	[0.2691710624296355]	[0.0613291239014791]	0.919034	2.06675	1	1	0.00506089	0.0613291	0.269171	0	NA	2	1	0	1	2	netMHCpan-4.1	HLA-A*68:02	0.091	SB	ETVTDLAAA	0	ETVTDLAAA
ETVTGGFGA	9	TRUE	sp|Q9H6F5|CCD86_HUMAN	CCDC86	HUMAN	Coiled-coil domain-containing protein 86 OS=Homo sapiens OX=9606 GN=CCDC86 PE=1 SV=1	ETVTGGFGA/1	['MSFragger', 'Comet', 'Sage', 'PEAKS']	[0.0072252113758647, 0.0020785219399538, 0.0076726342710997, 0.0022964140611199]	[0.1423182441469833, 0.2147309602464208, 0.1031205183562915, 0.4353021576236781]	[0.0745903005866513, 0.0211075564889139, 0.0726691103785053, 0.0203178875817539]	0.921278	0.903619	1	4	0.00207852	0.0203179	0.435302	0	NA	3	2	0	1	3	netMHCpan-4.1	HLA-A*68:02	0.13	SB	ETVTGGFGA	0	ETVTGGFGA
ETYENARKV	9	TRUE	sp|O94906|PRP6_HUMAN	PRPF6	HUMAN	Pre-mRNA-processing factor 6 OS=Homo sapiens OX=9606 GN=PRPF6 PE=1 SV=1	ETYENARKV/2	['MSFragger', 'Sage', 'PEAKS']	[0.001085776330076, 0.002240645305848, 0.0046857327516561]	[0.5324410540584366, 0.2628601949719629, 0.3025662633212433]	[0.0034009918748047, 0.0142528400709017, 0.049297567710719]	0.944045	0.28008	1	3	0.00108578	0.00340099	0.532441	0	NA	2	1	0	1	2	netMHCpan-4.1	HLA-A*68:02	0.015	SB	ETYENARKV	0	ETYENARKV
ETYFESARV	9	TRUE	sp|Q9H3L0|MMAD_HUMAN	MMADHC	HUMAN	Cobalamin trafficking protein CblD OS=Homo sapiens OX=9606 GN=MMADHC PE=1 SV=2	ETYFESARV/1;ETYFESARV/2	['MSFragger', 'Comet', 'Sage', 'PEAKS']	[0.0005659309564233, 0.0007818608287724, 0.0003766478342749, 0.0004459308807134]	[0.9236493117069094, 0.4445851972483266, 0.5110978888185318, 1.2918430435556851]	[0.0001459235067497, 0.0018704525552745, 0.0010222065834756, 4.4374096110619306e-05]	0.903886	0.929295	2	4	0.000376648	4.43741e-05	1.29184	0	NA	4	2	1	1	4	netMHCpan-4.1	HLA-A*68:02	0.009	SB	ETYFESARV	0	ETYFESARV
ETYGPHVPEL	10	TRUE	sp|P51948|MAT1_HUMAN	MNAT1	HUMAN	CDK-activating kinase assembly factor MAT1 OS=Homo sapiens OX=9606 GN=MNAT1 PE=1 SV=1	ETYGPHVPEL/2	['MSFragger', 'Comet', 'Sage', 'PEAKS']	[0.0013015184381778, 0.0011641443538998, 0.0036805299963194, 0.0006335797254487]	[0.4389108127034415, 0.3435778437566444, 0.1792459073584938, 0.7584272237543584]	[0.0072177313643343, 0.0054377649848648, 0.0339602130259793, 0.0020946819080004]	0.90795	0.923451	1	4	0.00063358	0.00209468	0.758427	0	NA	2	0	0	2	2	netMHCpan-4.1	HLA-A*68:02	0.014	SB	ETYGPHVEL	0	ETYPHVPEL
ETYHASGAEL	10	TRUE	sp|Q12772|SRBP2_HUMAN	SREBF2	HUMAN	Sterol regulatory element-binding protein 2 OS=Homo sapiens OX=9606 GN=SREBF2 PE=1 SV=2	ETYHASGAEL/2	['MSFragger', 'Sage', 'PEAKS']	[0.0023177036904974, 0.0091176016071704, 0.0004459308807134]	[0.3334093708409332, 0.082835547913905, 0.9659206801016208]	[0.0168336793313626, 0.0882749025958451, 0.0004685513317558]	0.755798	0.695094	1	3	0.000445931	0.000468551	0.965921	0	NA	3	1	0	2	3	netMHCpan-4.1	HLA-A*68:02	0.101	SB	ETYHASAEL	0	ETYHASAEL
ETYKTGHGL	9	TRUE	sp|P10155|RO60_HUMAN	RO60	HUMAN	RNA-binding protein RO60 OS=Homo sapiens OX=9606 GN=RO60 PE=1 SV=2	ETYKTGHGL/2	['MSFragger', 'Comet', 'Sage', 'PEAKS']	[0.0005659309564233, 0.0011641443538998, 0.0003766478342749, 0.0004459308807134]	[0.8230734306317129, 0.3216666834225195, 0.461199593339308, 1.0288426010943834]	[0.0003279812359327, 0.0068526810129172, 0.0017395468413761, 0.00029721764641]	0.926066	0.392785	1	4	0.000376648	0.000297218	1.02884	0	NA	3	1	1	1	3	netMHCpan-4.1	HLA-A*68:02	0.015	SB	ETYKTGHGL	0	ETYKTGHGL
ETYLNISQV	9	TRUE	sp|O94768|ST17B_HUMAN	STK17B	HUMAN	Serine/threonine-protein kinase 17B OS=Homo sapiens OX=9606 GN=STK17B PE=1 SV=1	ETYLNISQV/1	['MSFragger', 'Comet', 'Sage', 'PEAKS']	[0.0023177036904974, 0.0019289060347203, 0.0019474196689386, 0.0004459308807134]	[0.3025009259150915, 0.2404158365395815, 0.281151541285623, 0.9468522530966604]	[0.0215426471427171, 0.0161250342742948, 0.0117592946815681, 0.0005378467903669]	0.8169	0.0118513	1	4	0.000445931	0.000537847	0.946852	0	NA	2	1	0	1	2	netMHCpan-4.1	HLA-A*68:02	0.006	SB	ETYLNISQV	0	ETYLNISQV
ETYNDESRI	9	TRUE	sp|P27694|RFA1_HUMAN	RPA1	HUMAN	Replication protein A 70 kDa DNA-binding subunit OS=Homo sapiens OX=9606 GN=RPA1 PE=1 SV=2	ETYNDESRI/2	['MSFragger', 'Comet', 'Sage', 'PEAKS']	[0.0005659309564233, 0.0007818608287724, 0.0003766478342749, 0.0004459308807134]	[0.8720367659497794, 0.417661041476562, 0.545634751407138, 1.69481950109539]	[0.0002211185218351, 0.0024862156517381, 0.0007074385975252, 2.4071115604526474e-06]	0.872636	0.100682	1	4	0.000376648	2.40711e-06	1.69482	0	NA	5	2	0	3	5	netMHCpan-4.1	HLA-A*68:02	0.132	SB	ETYNDESRI	0	ETYNDESRI
ETYNGHLVS	9	TRUE	sp|Q9Y4Z0|LSM4_HUMAN	LSM4	HUMAN	U6 snRNA-associated Sm-like protein LSm4 OS=Homo sapiens OX=9606 GN=LSM4 PE=1 SV=1	ETYNGHLVS/2	['Sage', 'PEAKS']	[0.0083254791077599, 0.0022964140611199]	[0.0952799321356683, 0.4365837834861443]	[0.0783837662128281, 0.0201417370413052]	0.847571	1.09673	1	2	0.00229641	0.0201417	0.436584	0	NA	3	1	0	2	3	netMHCpan-4.1	HLA-A*68:02	1.4	WB	ETYNGHLVS	0	ETYNGHLVS
ETYNGHLVSC	10	TRUE	sp|Q9Y4Z0|LSM4_HUMAN	LSM4	HUMAN	U6 snRNA-associated Sm-like protein LSm4 OS=Homo sapiens OX=9606 GN=LSM4 PE=1 SV=1	ETYNGHLVSC[UNIMOD:Cysteinylation]/2;E[UNIMOD:Glu->pyro-Glu]TYNGHLVSC[UNIMOD:Cysteinylation]/2	['MSFragger', 'Comet', 'Sage', 'PEAKS']	[0.0007173601147776, 0.0020785219399538, 0.0003766478342749, 0.0004459308807134]	[0.7070888138123733, 0.2056139333760971, 0.4765646489074477, 1.209172460387098]	[0.000834321055251, 0.0232187203152092, 0.0014768833059299, 8.067082291943049e-05]	0.367245	0.194044	2	4	0.000376648	8.06708e-05	1.20917	0	NA	5	1	1	3	5	netMHCpan-4.1	HLA-A*68:02	0.425	SB	ETYGHLVSC	0	ETYNGHVSC
ETYNGHLVSCDNWMNINL	18	FALSE	Q9Y4Z0|LSM4_HUMAN	LSM4	HUMAN	U6 snRNA-associated Sm-like protein LSm4 OS=Homo sapiens OX=9606 GN=LSM4 PE=1 SV=1	ETYNGHLVSC[UNIMOD:Cysteinylation]DNWMNINL/3	['PEAKS']	[0.0014646649578908]	[0.5017562577087461]	[0.0128825510286647]	0.47093	11.4763	1	1	0.00146466	0.0128826	0.501756	0	NA	1	1	0	0	1	netMHCIIpan-4.3	DRB1_0101	48.73	NB	LVSCDNWMN	NA	NA
ETYPAELNNINNTQTTTH	18	FALSE	sp|P35869|AHR_HUMAN	AHR	HUMAN	Aryl hydrocarbon receptor OS=Homo sapiens OX=9606 GN=AHR PE=1 SV=2	ETYPAELNNINNTQTTTH/2	['MSFragger', 'Comet', 'Sage', 'PEAKS']	[0.0005659309564233, 0.0011500862564692, 0.0003766478342749, 0.0018122508155128]	[1.037964368692354, 0.4104059811013467, 0.5149294674349391, 0.4771829329851788]	[5.811971555836188e-05, 0.0026843422812327, 0.000981308615444, 0.0152619255355277]	0.707412	1.45024	1	4	0.000376648	5.81197e-05	1.03796	0	NA	2	1	0	1	2	netMHCIIpan-4.3	DRB1_0101	28.55	NB	LNNINNTQT	NA	NA
ETYPDAVKI	9	TRUE	sp|Q8WV22|NSE1_HUMAN	NSMCE1	HUMAN	Non-structural maintenance of chromosomes element 1 homolog OS=Homo sapiens OX=9606 GN=NSMCE1 PE=1 SV=5	ETYPDAVKI/1;ETYPDAVKI/2;E[UNIMOD:Glu->pyro-Glu]TYPDAVKI/2	['MSFragger', 'Comet', 'Sage', 'PEAKS']	[0.0005659309564233, 0.0007818608287724, 0.0003766478342749, 0.0004459308807134]	[0.9136236063948704, 0.5394952213788666, 0.5308515816754885, 1.1873288023730466]	[0.0001581932244361, 0.0006857606470863, 0.0008281578172032, 9.447213652322842e-05]	0.998914	0.00744219	3	4	0.000376648	9.44721e-05	1.18733	1	['AVVDGAFKEV(1)']	21	10	7	4	21	netMHCpan-4.1	HLA-A*68:02	0.009	SB	ETYPDAVKI	0	ETYPDAVKI
ETYPDPVRV	9	TRUE	sp|P49588|SYAC_HUMAN	AARS1	HUMAN	Alanine--tRNA ligase, cytoplasmic OS=Homo sapiens OX=9606 GN=AARS1 PE=1 SV=2	E[UNIMOD:Glu->pyro-Glu]TYPDPVRV/2;ETYPDPVRV/2;ETYPDPVRV/1	['MSFragger', 'Comet', 'Sage', 'PEAKS']	[0.0005659309564233, 0.0007818608287724, 0.0003766478342749, 0.0004459308807134]	[0.9698000331295052, 0.5421205722331532, 0.5724717427320366, 1.6320350404873374]	[0.0001006285149636, 0.0006669870670907, 0.0005314562399594, 3.7904546146337503e-06]	0.995812	0.0161674	3	4	0.000376648	3.79045e-06	1.63204	0	NA	24	8	7	9	24	netMHCpan-4.1	HLA-A*68:02	0.002	SB	ETYPDPVRV	0	ETYPDPVRV
ETYPDPVRVV	10	TRUE	sp|P49588|SYAC_HUMAN	AARS1	HUMAN	Alanine--tRNA ligase, cytoplasmic OS=Homo sapiens OX=9606 GN=AARS1 PE=1 SV=2	ETYPDPVRVV/2	['MSFragger', 'Comet', 'Sage', 'PEAKS']	[0.0020100502512562, 0.0020785219399538, 0.0009104704097116, 0.0004459308807134]	[0.3613800006762658, 0.2352442986513764, 0.3442902416662, 0.9403498128311356]	[0.013455911592556, 0.0170245899198375, 0.0060320160027868, 0.0005637461181108]	0.966951	0.00269742	1	4	0.000445931	0.000563746	0.94035	0	NA	2	0	0	2	2	netMHCpan-4.1	HLA-A*68:02	0.01	SB	ETYPDPVRV	0	ETYPPVRVV
ETYPFNPPKV	10	TRUE	sp|P61086|UBE2K_HUMAN	UBE2K	HUMAN	Ubiquitin-conjugating enzyme E2 K OS=Homo sapiens OX=9606 GN=UBE2K PE=1 SV=3	ETYPFNPPKV/2	['MSFragger', 'Comet', 'Sage', 'PEAKS']	[0.0005659309564233, 0.0011641443538998, 0.0003766478342749, 0.0024522683482221]	[0.7809518611762778, 0.3251189072365291, 0.4495623501161535, 0.4307538909458487]	[0.0004603960650357, 0.0066075323989401, 0.0019691104189762, 0.0209550429993547]	0.94279	0.00585811	1	4	0.000376648	0.000460396	0.780952	0	NA	4	0	2	2	4	netMHCpan-4.1	HLA-A*68:02	0.017	SB	ETYPFPPKV	0	ETYPNPPKV
ETYPRELYV	9	TRUE	sp|Q9Y217|MTMR6_HUMAN	MTMR6	HUMAN	Myotubularin-related protein 6 OS=Homo sapiens OX=9606 GN=MTMR6 PE=1 SV=3	ETYPRELYV/2	['MSFragger', 'Comet', 'Sage', 'PEAKS']	[0.001085776330076, 0.0014060742407199, 0.0003766478342749, 0.0007582938388625]	[0.541295047181965, 0.2442514695463751, 0.4875625656219385, 0.5623880854713498]	[0.0031671526694046, 0.0154883763196629, 0.0013135774959653, 0.0084403296310506]	0.930407	0.549773	1	4	0.000376648	0.00131358	0.562388	0	NA	3	1	1	1	3	netMHCpan-4.1	HLA-A*68:02	0.004	SB	ETYPRELYV	0	ETYPRELYV
ETYQFSGVYV	10	TRUE	sp|P61160|ARP2_HUMAN	ACTR2	HUMAN	Actin-related protein 2 OS=Homo sapiens OX=9606 GN=ACTR2 PE=1 SV=1	ETYQFSGVYV/1;ETYQFSGVYV/2	['MSFragger', 'Comet', 'Sage', 'PEAKS']	[0.0013015184381778, 0.0020785219399538, 0.0010413954699297, 0.0004459308807134]	[0.4180847496752587, 0.2013041575909442, 0.3265926590891094, 1.1495579462186936]	[0.0085337077610732, 0.0242876417262281, 0.0072765077572135, 0.0001241389022295]	0.820411	0.168564	2	4	0.000445931	0.000124139	1.14956	0	NA	2	0	0	2	2	netMHCpan-4.1	HLA-A*68:02	0.019	SB	ETYQFSVYV	0	ETYQFSVYV
ETYRGGMAI	9	TRUE	sp|Q13057|COASY_HUMAN	COASY	HUMAN	Bifunctional coenzyme A synthase OS=Homo sapiens OX=9606 GN=COASY PE=1 SV=4	ETYRGGM[UNIMOD:Oxidation]AI/2;ETYRGGMAI/2	['MSFragger', 'Comet', 'Sage', 'PEAKS']	[0.0007173601147776, 0.0025046963055729, 0.0019474196689386, 0.0004459308807134]	[0.6375608771723328, 0.1836327063629697, 0.2803913112225527, 1.000151912784]	[0.001459850335721, 0.0291977592369039, 0.0118538036319961, 0.0003657742659534]	0.92261	0.702763	2	4	0.000445931	0.000365774	1.00015	0	NA	4	1	1	2	4	netMHCpan-4.1	HLA-A*68:02	0.04	SB	ETYRGGMAI	0	ETYRGGMAI
ETYSTPALL	9	TRUE	sp|Q13485|SMAD4_HUMAN	SMAD4	HUMAN	Mothers against decapentaplegic homolog 4 OS=Homo sapiens OX=9606 GN=SMAD4 PE=1 SV=1	ETYSTPALL/1	['MSFragger', 'Comet', 'Sage', 'PEAKS']	[0.0010023387905111, 0.0020785219399538, 0.0019474196689386, 0.0004459308807134]	[0.5830097482434016, 0.2355139016095655, 0.2769053121148155, 0.9858423793494796]	[0.0022642315159255, 0.0169764917394665, 0.0122968352186807, 0.0004056674437497]	0.956131	0.226838	1	4	0.000445931	0.000405667	0.985842	0	NA	6	2	1	3	6	netMHCpan-4.1	HLA-A*68:02	0.016	SB	ETYSTPALL	0	ETYSTPALL
ETYTCVVAHE	10	TRUE	sp|P01871|IGHM_HUMAN	IGHM	HUMAN	Immunoglobulin heavy constant mu OS=Homo sapiens OX=9606 GN=IGHM PE=1 SV=5	ETYTC[UNIMOD:Cysteinylation]VVAHE/2	['Sage']	[0.0097028502122498]	[0.0685978996612331]	[0.1009137555107272]	0.861204	2.04487	1	1	0.00970285	0.100914	0.0685979	0	NA	1	1	0	0	1	netMHCpan-4.1	HLA-A*68:02	7.656	NB	ETYTVVAHE	0	ETYTVVAHE
EVAAGGWHSV	10	TRUE	sp|A6NED2|RCCD1_HUMAN	RCCD1	HUMAN	RCC1 domain-containing protein 1 OS=Homo sapiens OX=9606 GN=RCCD1 PE=1 SV=1	EVAAGGWHSV/2	['MSFragger', 'Comet', 'Sage', 'PEAKS']	[0.001085776330076, 0.0027761253222288, 0.0003766478342749, 0.0007582938388625]	[0.5607922885085128, 0.1631830294780432, 0.3898495803288351, 0.6048707166545372]	[0.0027073619112536, 0.0360936440880233, 0.0037179310745758, 0.0062573273469681]	0.995524	0.00595681	1	4	0.000376648	0.00270736	0.604871	0	NA	5	2	2	1	5	netMHCpan-4.1	HLA-A*68:02	0.04	SB	EVAGGWHSV	0	EVAGGWHSV
EVAAHLLQV	9	TRUE	sp|Q9NRP7|STK36_HUMAN	STK36	HUMAN	Serine/threonine-protein kinase 36 OS=Homo sapiens OX=9606 GN=STK36 PE=1 SV=2	EVAAHLLQV/2	['MSFragger', 'Comet', 'Sage', 'PEAKS']	[0.0098876404494382, 0.0054228096932723, 0.0053926525109538, 0.0014646649578908]	[0.118128259138318, 0.0981803806398072, 0.1363650748986516, 0.4948843058278586]	[0.0890527647084, 0.0699712668775942, 0.0523935195993382, 0.0135094678136037]	0.717436	0.787254	1	4	0.00146466	0.0135095	0.494884	0	NA	3	1	0	2	3	netMHCpan-4.1	HLA-A*68:02	0.004	SB	EVAAHLLQV	0	EVAAHLLQV
EVAAIGQLA	9	TRUE	sp|Q96ME1|FXL18_HUMAN	FBXL18	HUMAN	F-box/LRR-repeat protein 18 OS=Homo sapiens OX=9606 GN=FBXL18 PE=1 SV=3	EVAAIGQLA/1	['MSFragger', 'Comet', 'Sage', 'PEAKS']	[0.0049823207971713, 0.0049045366964442, 0.0070671378091872, 0.0007582938388625]	[0.1889069982011944, 0.1148134759941566, 0.1072006266632538, 0.6077230271094646]	[0.0524969612082197, 0.0592031480693698, 0.0698455385507149, 0.006132449213667]	0.970822	0.786507	1	4	0.000758294	0.00613245	0.607723	0	NA	6	4	0	2	6	netMHCpan-4.1	HLA-A*68:02	0.055	SB	EVAAIGQLA	0	EVAAIGQLA
EVAAKAERV	9	TRUE	sp|Q9Y383|LC7L2_HUMAN	LUC7L2	HUMAN	Putative RNA-binding protein Luc7-like 2 OS=Homo sapiens OX=9606 GN=LUC7L2 PE=1 SV=2	EVAAKAERV/2	['MSFragger', 'Comet', 'Sage']	[0.0015005359056806, 0.0054228096932723, 0.0009104704097116]	[0.3817369724834398, 0.0979693578170416, 0.3434506631175329]	[0.0114282698204874, 0.0701188733344632, 0.0060859678271848]	0.925893	0.909067	1	3	0.00091047	0.00608597	0.381737	0	NA	1	0	0	1	1	netMHCpan-4.1	HLA-A*68:02	0.02	SB	EVAAKAERV	0	EVAAKAERV
EVAALIRSL	9	TRUE	sp|Q6P2Q9|PRP8_HUMAN	PRPF8	HUMAN	Pre-mRNA-processing-splicing factor 8 OS=Homo sapiens OX=9606 GN=PRPF8 PE=1 SV=2	EVAALIRSL/2;E[UNIMOD:Glu->pyro-Glu]VAALIRSL/2;EVAALIRSL/1	['MSFragger', 'Comet', 'Sage', 'PEAKS']	[0.0007173601147776, 0.0011641443538998, 0.0003766478342749, 0.0004459308807134]	[0.7142427682953639, 0.3255048597590663, 0.3997069552081393, 1.0970709080947048]	[0.0007876440976347, 0.0065806747219173, 0.0033478559538285, 0.0001814459384151]	0.994581	0.0173699	3	4	0.000376648	0.000181446	1.09707	0	NA	17	7	4	6	17	netMHCpan-4.1	HLA-A*68:02	0.012	SB	EVAALIRSL	0	EVAALIRSL
EVAALLKKI	9	TRUE	sp|A7E2V4|ZSWM8_HUMAN	ZSWIM8	HUMAN	Zinc finger SWIM domain-containing protein 8 OS=Homo sapiens OX=9606 GN=ZSWIM8 PE=1 SV=1	EVAALLKKI/2	['MSFragger', 'Comet', 'Sage', 'PEAKS']	[0.001085776330076, 0.0020785219399538, 0.0024891101431238, 0.0004459308807134]	[0.5626134911299542, 0.2019231053312201, 0.2365069342394603, 1.07953363930214]	[0.0026679839786096, 0.0241312096803724, 0.01878057804422, 0.0002059834001712]	0.956673	2.0796	1	4	0.000445931	0.000205983	1.07953	0	NA	1	0	0	1	1	netMHCpan-4.1	HLA-A*68:02	0.03	SB	EVAALLKKI	0	EVAALLKKI
EVAALRSQL	9	TRUE	sp|Q12934|BFSP1_HUMAN	BFSP1	HUMAN	Filensin OS=Homo sapiens OX=9606 GN=BFSP1 PE=1 SV=3	EVAALRSQL/2	['MSFragger', 'Comet', 'PEAKS']	[0.0049823207971713, 0.0064381136327056, 0.0022964140611199]	[0.1860013883949761, 0.0736296423475776, 0.4495988162210838]	[0.0536771183035475, 0.0891880542837731, 0.0184340383117283]	0.951219	1.10253	1	3	0.00229641	0.018434	0.449599	0	NA	4	2	0	2	4	netMHCpan-4.1	HLA-A*68:02	0.02	SB	EVAALRSQL	0	EVAALRSQL
EVAAQGEVV	9	TRUE	sp|P07814|SYEP_HUMAN	EPRS1	HUMAN	Bifunctional glutamate/proline--tRNA ligase OS=Homo sapiens OX=9606 GN=EPRS1 PE=1 SV=5	EVAAQGEVV/1	['Comet']	[0.005831389536821]	[0.0901826863658484]	[0.0757702688818012]	0.376005	0.180912	1	1	0.00583139	0.0757703	0.0901827	0	NA	1	1	0	0	1	netMHCpan-4.1	HLA-A*68:02	0.084	SB	EVAAQGEVV	0	EVAAQGEVV
EVAAQPAGL	9	TRUE	O60341|KDM1A_HUMAN	KDM1A	HUMAN	Lysine-specific histone demethylase 1A OS=Homo sapiens OX=9606 GN=KDM1A PE=1 SV=2	EVAAQPAGL/1	['PEAKS']	[0.0014646649578908]	[0.4987511836320852]	[0.0131531857085463]	0.811302	0.704374	1	1	0.00146466	0.0131532	0.498751	0	NA	2	1	0	1	2	netMHCpan-4.1	HLA-A*68:02	0.018	SB	EVAAQPAGL	0	EVAAQPAGL
EVAARMNEV	9	TRUE	sp|Q13813|SPTN1_HUMAN	SPTAN1	HUMAN	Spectrin alpha chain, non-erythrocytic 1 OS=Homo sapiens OX=9606 GN=SPTAN1 PE=1 SV=3	EVAARMNEV/2;EVAARM[UNIMOD:Oxidation]NEV/2	['MSFragger', 'Comet', 'Sage', 'PEAKS']	[0.0007173601147776, 0.0020785219399538, 0.0009104704097116, 0.0004459308807134]	[0.6898624753554172, 0.2137961449379393, 0.3527183413380192, 1.1254605112173564]	[0.0009583776785111, 0.021315025892677, 0.005516057826567, 0.0001477690321468]	0.919192	0.796425	2	4	0.000445931	0.000147769	1.12546	0	NA	7	2	2	3	7	netMHCpan-4.1	HLA-A*68:02	0.017	SB	EVAARMNEV	0	EVAARMNEV
EVAAVKIQA	9	TRUE	sp|Q15506|SP17_HUMAN	SPA17	HUMAN	Sperm surface protein Sp17 OS=Homo sapiens OX=9606 GN=SPA17 PE=1 SV=1	EVAAVKIQA/2	['MSFragger', 'Comet', 'Sage', 'PEAKS']	[0.0013015184381778, 0.0039201045361209, 0.0025798769597142, 0.0006335797254487]	[0.4204283203257172, 0.1322961691048095, 0.2245426641157341, 0.7139228348716925]	[0.0083744072883504, 0.0495726916042873, 0.0212743148275824, 0.0028815568684937]	0.991498	0.989758	1	4	0.00063358	0.00288156	0.713923	0	NA	2	1	0	1	2	netMHCpan-4.1	HLA-A*68:02	0.023	SB	EVAAVKIQA	0	EVAAVKIQA
EVADEKLHVTV	11	TRUE	sp|P17252|KPCA_HUMAN	PRKCA	HUMAN	Protein kinase C alpha type OS=Homo sapiens OX=9606 GN=PRKCA PE=1 SV=4	EVADEKLHVTV/2	['MSFragger', 'Comet', 'Sage', 'PEAKS']	[0.0005659309564233, 0.0007818608287724, 0.0003766478342749, 0.0004459308807134]	[1.1024289046332962, 0.5141492165794277, 0.4285256305005081, 1.5907095953977863]	[3.458305057550235e-05, 0.0008965105945784, 0.0024635488601599, 5.110779325909714e-06]	0.831843	0.0168365	1	4	0.000376648	5.11078e-06	1.59071	0	NA	6	3	2	1	6	netMHCpan-4.1	HLA-A*68:02	0.019	SB	EVADLHVTV	0	EVADLHVTV
EVADEKMLSGL	11	TRUE	sp|Q15003|CND2_HUMAN	NCAPH	HUMAN	Condensin complex subunit 2 OS=Homo sapiens OX=9606 GN=NCAPH PE=1 SV=3	EVADEKM[UNIMOD:Oxidation]LSGL/2	['MSFragger', 'Comet', 'Sage', 'PEAKS']	[0.0005659309564233, 0.0007818608287724, 0.0003766478342749, 0.0004459308807134]	[1.0375765726060793, 0.5631139250145956, 0.5199894183848115, 1.3394828724210708]	[5.830150489822685e-05, 0.0005342183513492, 0.0009297946606782, 3.144282677897806e-05]	0.940333	1.14291	1	4	0.000376648	3.14428e-05	1.33948	0	NA	10	3	2	5	10	netMHCpan-4.1	HLA-A*68:02	0.169	SB	EVADMLSGL	0	EVADMLSGL
EVADFLIKA	9	TRUE	sp|O75179|ANR17_HUMAN;sp|Q8IWZ3|ANKH1_HUMAN	ANKRD17;ANKHD1	HUMAN	Ankyrin repeat domain-containing protein 17 OS=Homo sapiens OX=9606 GN=ANKRD17 PE=1 SV=3	EVADFLIKA/1;EVADFLIKA/2	['MSFragger', 'Comet', 'Sage', 'PEAKS']	[0.0007173601147776, 0.0011641443538998, 0.0003766478342749, 0.0004459308807134]	[0.6575997299596198, 0.2820183254471102, 0.4785252158226825, 1.3750035627586945]	[0.0012424616796859, 0.0104094896584058, 0.0014463533736957, 2.4320176616356117e-05]	0.92722	0.0491753	2	4	0.000376648	2.43202e-05	1.375	0	NA	6	1	2	3	6	netMHCpan-4.1	HLA-A*68:02	0.007	SB	EVADFLIKA	0	EVADFLIKA
EVAEAIQTV	9	TRUE	sp|O95625|ZBT11_HUMAN	ZBTB11	HUMAN	Zinc finger and BTB domain-containing protein 11 OS=Homo sapiens OX=9606 GN=ZBTB11 PE=1 SV=2	EVAEAIQTV/1	['MSFragger', 'Comet', 'Sage', 'PEAKS']	[0.001085776330076, 0.0011641443538998, 0.0003766478342749, 0.0004459308807134]	[0.529577051652824, 0.3206048146398891, 0.3798425683456225, 0.7666617777394611]	[0.0034802689810136, 0.0069298949511222, 0.0041353097016623, 0.0019743816142835]	0.981395	0.289361	1	4	0.000376648	0.00197438	0.766662	0	NA	5	2	1	2	5	netMHCpan-4.1	HLA-A*68:02	0.001	SB	EVAEAIQTV	0	EVAEAIQTV
EVAEHVQYM	9	TRUE	sp|O75496|GEMI_HUMAN	GMNN	HUMAN	Geminin OS=Homo sapiens OX=9606 GN=GMNN PE=1 SV=1	EVAEHVQYM/2;EVAEHVQYM[UNIMOD:Oxidation]/2	['MSFragger', 'Comet', 'Sage', 'PEAKS']	[0.0007173601147776, 0.0020785219399538, 0.0003766478342749, 0.0004459308807134]	[0.7091486023098235, 0.2341729660559676, 0.4579092106053505, 1.175958740662103]	[0.0008206052521851, 0.0172170544910239, 0.0018015996111729, 0.0001025665338617]	0.772423	0.761411	2	4	0.000376648	0.000102567	1.17596	0	NA	2	0	0	2	2	netMHCpan-4.1	HLA-A*68:02	0.012	SB	EVAEHVQYM	0	EVAEHVQYM
EVAEHVQYMA	10	TRUE	sp|O75496|GEMI_HUMAN	GMNN	HUMAN	Geminin OS=Homo sapiens OX=9606 GN=GMNN PE=1 SV=1	EVAEHVQYM[UNIMOD:Oxidation]A/2	['MSFragger', 'Comet', 'Sage', 'PEAKS']	[0.0005659309564233, 0.0007818608287724, 0.0003766478342749, 0.0004459308807134]	[0.9447278237569527, 0.5469044630342204, 0.5064444288785052, 1.4507899215392317]	[0.0001231422959755, 0.0006340895120886, 0.0010741751585409, 1.4058712295412646e-05]	0.82592	0.466381	1	4	0.000376648	1.40587e-05	1.45079	0	NA	3	2	0	1	3	netMHCpan-4.1	HLA-A*68:02	0.114	SB	EVAEVQYMA	0	EVAEHVQYA
EVAELFQRL	9	TRUE	sp|Q4V328|GRAP1_HUMAN	GRIPAP1	HUMAN	GRIP1-associated protein 1 OS=Homo sapiens OX=9606 GN=GRIPAP1 PE=1 SV=2	EVAELFQRL/2	['MSFragger', 'Comet', 'Sage', 'PEAKS']	[0.0005659309564233, 0.0007818608287724, 0.0003766478342749, 0.0004459308807134]	[0.7645525439899378, 0.4726134248374299, 0.543543067063349, 1.165201904109101]	[0.0005253726922203, 0.0013908097162176, 0.0007233863849504, 0.0001108620572035]	0.933715	0.00473002	1	4	0.000376648	0.000110862	1.1652	0	NA	6	3	2	1	6	netMHCpan-4.1	HLA-A*68:02	0.004	SB	EVAELFQRL	0	EVAELFQRL
EVAEMRQML	9	TRUE	sp|Q01850|CDR2_HUMAN	CDR2	HUMAN	Cerebellar degeneration-related protein 2 OS=Homo sapiens OX=9606 GN=CDR2 PE=1 SV=2	EVAEM[UNIMOD:Oxidation]RQM[UNIMOD:Oxidation]L/2;EVAEMRQML/2	['MSFragger', 'Comet', 'Sage', 'PEAKS']	[0.0005659309564233, 0.0011500862564692, 0.0003766478342749, 0.0004459308807134]	[0.9106766703734246, 0.375481188374599, 0.3826609940755048, 1.574545076415271]	[0.0001619921864311, 0.0038823730887317, 0.0040132505974223, 5.744561872429349e-06]	0.955604	1.30887	2	4	0.000376648	5.74456e-06	1.57455	0	NA	5	2	0	3	5	netMHCpan-4.1	HLA-A*68:02	0.019	SB	EVAEMRQML	0	EVAEMRQML
EVAETSMHNL	10	TRUE	sp|Q99961|SH3G1_HUMAN	SH3GL1	HUMAN	Endophilin-A2 OS=Homo sapiens OX=9606 GN=SH3GL1 PE=1 SV=1	EVAETSM[UNIMOD:Oxidation]HNL/2;EVAETSMHNL/2	['MSFragger', 'Comet', 'Sage', 'PEAKS']	[0.0005659309564233, 0.0011641443538998, 0.0003766478342749, 0.0004459308807134]	[0.8927735768323566, 0.269833575420483, 0.5060202332923006, 1.1900488496313353]	[0.0001871135409973, 0.0118347984432154, 0.0010790418229706, 9.263239921434044e-05]	0.88978	0.0114641	2	4	0.000376648	9.26324e-05	1.19005	0	NA	5	1	1	3	5	netMHCpan-4.1	HLA-A*68:02	0.021	SB	EVAETSHNL	0	EVAETSHNL
EVAEYHYQL	9	TRUE	sp|Q6PGP7|SKI3_HUMAN	SKIC3	HUMAN	Superkiller complex protein 3 OS=Homo sapiens OX=9606 GN=SKIC3 PE=1 SV=1	EVAEYHYQL/2;E[UNIMOD:Glu->pyro-Glu]VAEYHYQL/2	['MSFragger', 'Comet', 'Sage', 'PEAKS']	[0.0007173601147776, 0.0011641443538998, 0.0003766478342749, 0.0004459308807134]	[0.6079889041002593, 0.2547224648276688, 0.373047860239905, 1.4060394771794409]	[0.0018520058805206, 0.0138743157120824, 0.0044449765987923, 1.9430942690977087e-05]	0.953718	0.272765	2	4	0.000376648	1.94309e-05	1.40604	0	NA	7	3	1	3	7	netMHCpan-4.1	HLA-A*68:02	0.004	SB	EVAEYHYQL	0	EVAEYHYQL
EVAGAGAASV	10	TRUE	sp|P53816|PLAT3_HUMAN	PLAAT3	HUMAN	Phospholipase A and acyltransferase 3 OS=Homo sapiens OX=9606 GN=PLAAT3 PE=1 SV=2	EVAGAGAASV/1	['MSFragger', 'Comet', 'Sage', 'PEAKS']	[0.0007173601147776, 0.0020785219399538, 0.002240645305848, 0.0006335797254487]	[0.6313410190350475, 0.2206764084435009, 0.2589231215603038, 0.6983835730253749]	[0.0015347691535206, 0.0198338318776075, 0.0148539602744108, 0.0032199820573859]	0.947168	0.485394	1	4	0.00063358	0.00153477	0.698384	0	NA	6	4	1	1	6	netMHCpan-4.1	HLA-A*68:02	0.046	SB	EVAGAAASV	0	EVAGGAASV
EVAGIINDA	9	TRUE	sp|Q14008|CKAP5_HUMAN	CKAP5	HUMAN	Cytoskeleton-associated protein 5 OS=Homo sapiens OX=9606 GN=CKAP5 PE=1 SV=3	EVAGIINDA/1	['MSFragger', 'Comet', 'Sage', 'PEAKS']	[0.0007173601147776, 0.0011641443538998, 0.0009104704097116, 0.0004459308807134]	[0.611904374870825, 0.3399551341344637, 0.3417833577597113, 1.154972231414242]	[0.001794572000235, 0.0056497649280295, 0.0061945342668493, 0.0001193729052262]	0.987581	0.254639	1	4	0.000445931	0.000119373	1.15497	0	NA	8	3	2	3	8	netMHCpan-4.1	HLA-A*68:02	0.07	SB	EVAGIINDA	0	EVAGIINDA
EVAGILEPVG	10	TRUE	sp|O95229|ZWINT_HUMAN	ZWINT	HUMAN	ZW10 interactor OS=Homo sapiens OX=9606 GN=ZWINT PE=1 SV=2	EVAGILEPVG/1	['MSFragger', 'Comet', 'Sage', 'PEAKS']	[0.0023177036904974, 0.0025046963055729, 0.0010413954699297, 0.0009442870632672]	[0.3114337178062944, 0.1768115749745026, 0.3074654512160117, 0.5353381367395582]	[0.0200626069638522, 0.0313418155184806, 0.0089086123351946, 0.0102002417668191]	0.92999	0.00361013	1	4	0.000944287	0.00890861	0.535338	0	NA	2	0	0	2	2	netMHCpan-4.1	HLA-A*68:02	0.741	WB	EVAGILEPV	0	EVAGILEPV
EVAGILEPVGL	11	TRUE	sp|O95229|ZWINT_HUMAN	ZWINT	HUMAN	ZW10 interactor OS=Homo sapiens OX=9606 GN=ZWINT PE=1 SV=2	EVAGILEPVGL/2;EVAGILEPVGL/1	['MSFragger', 'Comet', 'Sage', 'PEAKS']	[0.0007173601147776, 0.0011641443538998, 0.0009104704097116, 0.0004459308807134]	[0.6982406156267286, 0.3460795206710426, 0.3421409741042277, 1.264031858443767]	[0.0008958943153829, 0.0052960203498476, 0.006171087310458, 5.425773510728576e-05]	0.867824	0.00368332	2	4	0.000445931	5.42577e-05	1.26403	0	NA	11	3	2	6	11	netMHCpan-4.1	HLA-A*68:02	0.037	SB	EVAGIPVGL	0	EVAGIPVGL
EVAGMLIGL	9	TRUE	sp|Q16850|CP51A_HUMAN	CYP51A1	HUMAN	Lanosterol 14-alpha demethylase OS=Homo sapiens OX=9606 GN=CYP51A1 PE=1 SV=4	EVAGM[UNIMOD:Oxidation]LIGL/1;EVAGMLIGL/1	['MSFragger', 'Sage', 'PEAKS']	[0.0023177036904974, 0.0023712006898038, 0.0018122508155128]	[0.2893939240847472, 0.2401873193969062, 0.4733505277547039]	[0.0239096873215157, 0.0180725501658319, 0.0156690350904096]	0.99045	0.104614	2	3	0.00181225	0.015669	0.473351	0	NA	4	1	0	3	4	netMHCpan-4.1	HLA-A*68:02	0.006	SB	EVAGMLIGL	0	EVAGMLIGL
EVAGRMLGGKV	11	TRUE	P62861|RS30_HUMAN	FAU	HUMAN	Ubiquitin-like FUBI-ribosomal protein eS30 fusion protein OS=Homo sapiens OX=9606 GN=FAU PE=1 SV=2	EVAGRM[UNIMOD:Oxidation]LGGKV/2	['PEAKS']	[0.0075303519286921]	[0.2237372022013023]	[0.0822179921902398]	0.561773	0.643411	1	1	0.00753035	0.082218	0.223737	0	NA	1	1	0	0	1	netMHCpan-4.1	HLA-A*68:02	0.582	WB	EVAGRMLGV	0	EVAGRMLKV
EVAHFMNAL	9	TRUE	sp|P21589|5NTD_HUMAN	NT5E	HUMAN	5'-nucleotidase OS=Homo sapiens OX=9606 GN=NT5E PE=1 SV=1	EVAHFM[UNIMOD:Oxidation]NAL/2	['MSFragger', 'Comet', 'Sage']	[0.0013015184381778, 0.0095611285266457, 0.009441145119537]	[0.4479512848431061, 0.0590826744647863, 0.0713885839654515]	[0.006711493976656, 0.1026983025842901, 0.0983203134327658]	0.406393	0.757468	1	3	0.00130152	0.00671149	0.447951	0	NA	2	1	1	0	2	netMHCpan-4.1	HLA-A*68:02	0.013	SB	EVAHFMNAL	0	EVAHFMNAL
EVAISQGEV	9	TRUE	sp|P43353|AL3B1_HUMAN	ALDH3B1	HUMAN	Aldehyde dehydrogenase family 3 member B1 OS=Homo sapiens OX=9606 GN=ALDH3B1 PE=1 SV=1	EVAISQGEV/1	['MSFragger', 'Comet', 'Sage', 'PEAKS']	[0.0026114206128133, 0.0059084194977843, 0.0080965232576599, 0.0004459308807134]	[0.2563630787338891, 0.0863558762666878, 0.0993979008215525, 1.0581303002100189]	[0.031054597442159, 0.078698003066001, 0.0753342080261079, 0.0002404727845553]	0.819776	0.615068	1	4	0.000445931	0.000240473	1.05813	0	NA	2	0	0	2	2	netMHCpan-4.1	HLA-A*68:02	0.111	SB	EVAISQGEV	0	EVAISQGEV
EVAKLFADA	9	TRUE	sp|O43252|PAPS1_HUMAN;sp|O95340|PAPS2_HUMAN	PAPSS1;PAPSS2	HUMAN	Bifunctional 3'-phosphoadenosine 5'-phosphosulfate synthase 1 OS=Homo sapiens OX=9606 GN=PAPSS1 PE=1 SV=2	EVAKLFADA/1;EVAKLFADA/2	['MSFragger', 'Comet', 'Sage', 'PEAKS']	[0.0007173601147776, 0.0011641443538998, 0.0003766478342749, 0.0004459308807134]	[0.7266241808215828, 0.3410630530978217, 0.384091052177237, 0.9732314889197315]	[0.0007129428062021, 0.0055840687930863, 0.0039526968131302, 0.0004444159092535]	0.972617	1.68563	2	4	0.000376648	0.000444416	0.973231	0	NA	6	1	1	4	6	netMHCpan-4.1	HLA-A*68:02	0.274	SB	EVAKLFADA	0	EVAKLFADA
EVAKLVNTL	9	TRUE	sp|Q7Z3K3|POGZ_HUMAN	POGZ	HUMAN	Pogo transposable element with ZNF domain OS=Homo sapiens OX=9606 GN=POGZ PE=1 SV=2	EVAKLVNTL/2	['MSFragger', 'Comet', 'Sage', 'PEAKS']	[0.0023177036904974, 0.0041963145411421, 0.0010413954699297, 0.0004459308807134]	[0.3369520468530174, 0.1289520042688741, 0.3281787377692505, 0.8313085621931671]	[0.0163634419422221, 0.0512918776680818, 0.0071552946239241, 0.0012395213759377]	0.967569	0.266802	1	4	0.000445931	0.00123952	0.831309	0	NA	1	0	0	1	1	netMHCpan-4.1	HLA-A*68:02	0.008	SB	EVAKLVNTL	0	EVAKLVNTL
EVAKMIQEV	9	TRUE	sp|Q9NRD5|PICK1_HUMAN	PICK1	HUMAN	PRKCA-binding protein OS=Homo sapiens OX=9606 GN=PICK1 PE=1 SV=2	EVAKMIQEV/1;EVAKM[UNIMOD:Oxidation]IQEV/2;EVAKMIQEV/2	['MSFragger', 'Comet', 'Sage', 'PEAKS']	[0.0005659309564233, 0.0011641443538998, 0.0010413954699297, 0.0004459308807134]	[0.811682595776483, 0.3150484442561804, 0.3155294308227411, 1.466671303837595]	[0.0003594844350948, 0.0073482995761122, 0.0081804824938102, 1.253331835395468e-05]	0.886378	0.431655	3	4	0.000445931	1.25333e-05	1.46667	0	NA	18	4	7	7	18	netMHCpan-4.1	HLA-A*68:02	0.002	SB	EVAKMIQEV	0	EVAKMIQEV
EVAKSLSAL	9	TRUE	sp|Q86TG7|PEG10_HUMAN	PEG10	HUMAN	Retrotransposon-derived protein PEG10 OS=Homo sapiens OX=9606 GN=PEG10 PE=1 SV=2	EVAKSLSAL/2	['MSFragger', 'PEAKS']	[0.005640864932623, 0.0004459308807134]	[0.1608321217617599, 0.8312522084279678]	[0.0649646334319226, 0.0012400253854059]	0.980118	0.0253124	1	2	0.000445931	0.00124003	0.831252	0	NA	3	1	0	2	3	netMHCpan-4.1	HLA-A*68:02	0.019	SB	EVAKSLSAL	0	EVAKSLSAL
EVAKVIVSM	9	TRUE	sp|Q99996|AKAP9_HUMAN	AKAP9	HUMAN	A-kinase anchor protein 9 OS=Homo sapiens OX=9606 GN=AKAP9 PE=1 SV=4	EVAKVIVSM/2;EVAKVIVSM[UNIMOD:Oxidation]/1;EVAKVIVSM/1;EVAKVIVSM[UNIMOD:Oxidation]/2;E[UNIMOD:Glu->pyro-Glu]VAKVIVSM[UNIMOD:Oxidation]/2	['MSFragger', 'Comet', 'Sage', 'PEAKS']	[0.0005659309564233, 0.0011641443538998, 0.0003766478342749, 0.0004459308807134]	[0.7517095694857071, 0.2941535690558307, 0.4055736341222593, 1.4772579029252615]	[0.0005825945187366, 0.0091598310312574, 0.0031452768958511, 1.1609568127238849e-05]	0.983574	0.342498	5	4	0.000376648	1.16096e-05	1.47726	0	NA	20	6	5	9	20	netMHCpan-4.1	HLA-A*68:02	0.01	SB	EVAKVIVSM	0	EVAKVIVSM
EVANKFAKA	9	TRUE	sp|Q14978|NOLC1_HUMAN	NOLC1	HUMAN	Nucleolar and coiled-body phosphoprotein 1 OS=Homo sapiens OX=9606 GN=NOLC1 PE=1 SV=2	EVANKFAKA/2	['MSFragger', 'Sage']	[0.0020100502512562, 0.0070671378091872]	[0.3599756385914222, 0.1075051217500049]	[0.0136082601283293, 0.0696388323699407]	0.970304	1.30801	1	2	0.00201005	0.0136083	0.359976	0	NA	1	0	0	1	1	netMHCpan-4.1	HLA-A*68:02	0.074	SB	EVANKFAKA	0	EVANKFAKA
EVANLLQGV	9	TRUE	sp|Q5VIR6|VPS53_HUMAN	VPS53	HUMAN	Vacuolar protein sorting-associated protein 53 homolog OS=Homo sapiens OX=9606 GN=VPS53 PE=1 SV=2	EVANLLQGV/1	['MSFragger', 'Comet', 'Sage', 'PEAKS']	[0.0023177036904974, 0.0095611285266457, 0.0045233124565066, 0.0063556037823593]	[0.2797370664452475, 0.0604152674738524, 0.1510674821285466, 0.2343080465865103]	[0.0258142947415457, 0.1013895649288013, 0.0452131223244006, 0.0768378767939292]	0.964325	0.327001	1	4	0.0023177	0.0258143	0.279737	0	NA	2	1	1	0	2	netMHCpan-4.1	HLA-A*68:02	0.003	SB	EVANLLQGV	0	EVANLLQGV
EVANSTANL	9	TRUE	sp|Q9Y490|TLN1_HUMAN;sp|Q9Y4G6|TLN2_HUMAN	TLN1;TLN2	HUMAN	Talin-1 OS=Homo sapiens OX=9606 GN=TLN1 PE=1 SV=3	EVANSTANL/1	['MSFragger', 'Comet', 'Sage', 'PEAKS']	[0.0007173601147776, 0.0011641443538998, 0.0019474196689386, 0.0004459308807134]	[0.6234135085084769, 0.3543548424568801, 0.2827495523681856, 0.92894319835094]	[0.0016358544989361, 0.0048529004952865, 0.0115630487248564, 0.0006122239420097]	0.956764	0.00256888	1	4	0.000445931	0.000612224	0.928943	0	NA	3	1	1	1	3	netMHCpan-4.1	HLA-A*68:02	0.01	SB	EVANSTANL	0	EVANSTANL
EVANSTANLV	10	TRUE	sp|Q9Y490|TLN1_HUMAN;sp|Q9Y4G6|TLN2_HUMAN	TLN1;TLN2	HUMAN	Talin-1 OS=Homo sapiens OX=9606 GN=TLN1 PE=1 SV=3	EVANSTANLV/1	['MSFragger', 'Comet', 'Sage', 'PEAKS']	[0.0020100502512562, 0.0020785219399538, 0.002240645305848, 0.0004459308807134]	[0.356046888417133, 0.2187068651515961, 0.2665883904019392, 1.01766650702245]	[0.0140435870910073, 0.0202471545400651, 0.0137056626850628, 0.0003222452803272]	0.969731	1.53415	1	4	0.000445931	0.000322245	1.01767	0	NA	3	1	1	1	3	netMHCpan-4.1	HLA-A*68:02	0.045	SB	EVANSTANV	0	EVANSTANV
EVAPAGPLL	9	TRUE	sp|Q9BW27|NUP85_HUMAN	NUP85	HUMAN	Nuclear pore complex protein Nup85 OS=Homo sapiens OX=9606 GN=NUP85 PE=1 SV=1	EVAPAGPLL/1	['MSFragger', 'Comet', 'Sage', 'PEAKS']	[0.0013015184381778, 0.0011641443538998, 0.0087309011537262, 0.0004459308807134]	[0.4709900904038638, 0.2731474847273871, 0.088563952841827, 1.00731824238921]	[0.0055760512016972, 0.0114289851853268, 0.0835929354381202, 0.0003472947515171]	0.993132	0.511721	1	4	0.000445931	0.000347295	1.00732	0	NA	6	3	1	2	6	netMHCpan-4.1	HLA-A*68:02	0.017	SB	EVAPAGPLL	0	EVAPAGPLL
EVAPAGSQV	9	TRUE	O75147|OBSL1_HUMAN	OBSL1	HUMAN	Obscurin-like protein 1 OS=Homo sapiens OX=9606 GN=OBSL1 PE=1 SV=4	EVAPAGSQV/1	['PEAKS']	[0.0039814200398142]	[0.3403359525934026]	[0.038423541717462]	0.962491	0.651744	1	1	0.00398142	0.0384235	0.340336	0	NA	1	0	0	1	1	netMHCpan-4.1	HLA-A*68:02	0.004	SB	EVAPAGSQV	0	EVAPAGSQV
EVAPDAKSFV	10	TRUE	sp|P09382|LEG1_HUMAN	LGALS1	HUMAN	Galectin-1 OS=Homo sapiens OX=9606 GN=LGALS1 PE=1 SV=2	EVAPDAKSFV/2	['MSFragger', 'Comet', 'Sage', 'PEAKS']	[0.001085776330076, 0.0011641443538998, 0.0003766478342749, 0.0004459308807134]	[0.5556271605073329, 0.2632994648962525, 0.386433909003665, 1.0407393750283134]	[0.0028222328009749, 0.0126773533768016, 0.0038554518777455, 0.0002727089423677]	0.977072	0.0534544	1	4	0.000376648	0.000272709	1.04074	0	NA	4	1	1	2	4	netMHCpan-4.1	HLA-A*68:02	0.031	SB	EVAPAKSFV	0	EVAPDAKSV
EVAPGYVVTV	10	TRUE	sp|Q03154|ACY1_HUMAN	ACY1	HUMAN	Aminoacylase-1 OS=Homo sapiens OX=9606 GN=ACY1 PE=1 SV=1	EVAPGYVVTV/1	['MSFragger', 'Comet', 'Sage', 'PEAKS']	[0.0010023387905111, 0.0011641443538998, 0.0003766478342749, 0.0007582938388625]	[0.6022341018337825, 0.2574198024597694, 0.4921251710101306, 0.5405048596217495]	[0.001939771223103, 0.013486279102869, 0.0012512440068139, 0.0098386692265504]	0.989077	0.00274584	1	4	0.000376648	0.00125124	0.602234	0	NA	4	2	1	1	4	netMHCpan-4.1	HLA-A*68:02	0.004	SB	EVAPGVVTV	0	EVAPGVVTV
EVAPISDII	9	TRUE	sp|P13804|ETFA_HUMAN	ETFA	HUMAN	Electron transfer flavoprotein subunit alpha, mitochondrial OS=Homo sapiens OX=9606 GN=ETFA PE=1 SV=1	EVAPISDII/1	['MSFragger', 'Comet', 'Sage', 'PEAKS']	[0.0034906914893617, 0.0050190377293181, 0.0024891101431238, 0.0048138639281129]	[0.2176957807473046, 0.108377814857662, 0.2371003512497067, 0.298855056334978]	[0.0420379738212287, 0.0631719400264123, 0.0186646128943297, 0.0505133852496141]	0.972018	0.256434	1	4	0.00248911	0.0186646	0.298855	0	NA	3	0	1	2	3	netMHCpan-4.1	HLA-A*68:02	0.013	SB	EVAPISDII	0	EVAPISDII
EVAPPASGT	9	TRUE	sp|Q9NR46|SHLB2_HUMAN	SH3GLB2	HUMAN	Endophilin-B2 OS=Homo sapiens OX=9606 GN=SH3GLB2 PE=1 SV=1	EVAPPASGT/1	['MSFragger', 'Comet', 'Sage', 'PEAKS']	[0.0013015184381778, 0.0020785219399538, 0.0083254791077599, 0.0004459308807134]	[0.4701059528084068, 0.224967874356688, 0.0949283692210993, 1.2509953064700838]	[0.0056158553263382, 0.0189618357353102, 0.0786491379161235, 5.962066268571074e-05]	0.994299	1.74987	1	4	0.000445931	5.96207e-05	1.251	0	NA	4	2	0	2	4	netMHCpan-4.1	HLA-A*68:02	0.122	SB	EVAPPASGT	0	EVAPPASGT
EVAPPKAHEV	10	TRUE	sp|P00326|ADH1G_HUMAN;sp|P07327|ADH1A_HUMAN;sp|P08319|ADH4_HUMAN;sp|P11766|ADHX_HUMAN	ADH1C;ADH1A;ADH4;ADH5	HUMAN	Alcohol dehydrogenase 1C OS=Homo sapiens OX=9606 GN=ADH1C PE=1 SV=2	EVAPPKAHEV/2	['MSFragger', 'Comet', 'Sage']	[0.0007173601147776, 0.0025046963055729, 0.0010413954699297]	[0.6202455184061317, 0.168496433346702, 0.3058495174415905]	[0.0016780877059948, 0.034163284686313, 0.009062051947113]	0.95454	0.722923	1	3	0.00071736	0.00167809	0.620246	0	NA	1	0	0	1	1	netMHCpan-4.1	HLA-A*68:02	0.005	SB	EVAPPAHEV	0	EVAPPAHEV
EVAPPTPLTP	10	TRUE	sp|P48730|KC1D_HUMAN	CSNK1D	HUMAN	Casein kinase I isoform delta OS=Homo sapiens OX=9606 GN=CSNK1D PE=1 SV=2	EVAPPTPLTP/2;EVAPPTPLTP/1	['MSFragger', 'Comet', 'Sage', 'PEAKS']	[0.0007173601147776, 0.0011641443538998, 0.0003766478342749, 0.0004459308807134]	[0.6464543498686716, 0.2915380632137665, 0.4483116447865836, 1.56836003964281]	[0.0013590346784995, 0.0094158848032791, 0.001995516509863, 6.007350323221118e-06]	0.985237	0.180017	2	4	0.000376648	6.00735e-06	1.56836	0	NA	5	3	0	2	5	netMHCpan-4.1	HLA-A*68:02	0.688	WB	EVAPPTPTP	0	EVAPPTPTP
EVAPSFGTL	9	TRUE	sp|Q5SRE5|NU188_HUMAN	NUP188	HUMAN	Nucleoporin NUP188 OS=Homo sapiens OX=9606 GN=NUP188 PE=1 SV=1	E[UNIMOD:Glu->pyro-Glu]VAPSFGTL/1;EVAPSFGTL/1	['MSFragger', 'Comet', 'Sage', 'PEAKS']	[0.0007173601147776, 0.0007818608287724, 0.0003766478342749, 0.0004459308807134]	[0.6398249353834782, 0.4916437431741017, 0.4299210813209054, 1.244240496689868]	[0.0014334968229644, 0.0011373438411251, 0.0024272173068012, 6.260465510982497e-05]	0.992287	0.0093823	2	4	0.000376648	6.26047e-05	1.24424	0	NA	12	4	3	5	12	netMHCpan-4.1	HLA-A*68:02	0.012	SB	EVAPSFGTL	0	EVAPSFGTL
EVAPSFGTLL	10	TRUE	sp|Q5SRE5|NU188_HUMAN	NUP188	HUMAN	Nucleoporin NUP188 OS=Homo sapiens OX=9606 GN=NUP188 PE=1 SV=1	EVAPSFGTLL/1	['MSFragger', 'Comet', 'Sage', 'PEAKS']	[0.0005659309564233, 0.0011500862564692, 0.0009104704097116, 0.0004459308807134]	[0.7722373096378147, 0.3798940011787464, 0.3429567049154492, 1.2859500543304916]	[0.0004938559110603, 0.0037055457334681, 0.006117933447746, 4.630575880885208e-05]	0.987835	0.00101491	1	4	0.000445931	4.63058e-05	1.28595	0	NA	14	3	5	6	14	netMHCpan-4.1	HLA-A*68:02	0.039	SB	EVAPSFTLL	0	EVAPSFTLL
EVAPTSTAV	9	TRUE	sp|Q5VT06|CE350_HUMAN	CEP350	HUMAN	Centrosome-associated protein 350 OS=Homo sapiens OX=9606 GN=CEP350 PE=1 SV=1	EVAPTSTAV/1	['MSFragger', 'Comet', 'Sage', 'PEAKS']	[0.001085776330076, 0.0011641443538998, 0.002240645305848, 0.0004459308807134]	[0.4983585829779159, 0.2588330444709663, 0.2670832112421334, 1.3707230108537207]	[0.0044740148095301, 0.0132872885692442, 0.0136346084021881, 2.50847774162196e-05]	0.98697	0.604961	1	4	0.000445931	2.50848e-05	1.37072	0	NA	13	4	6	3	13	netMHCpan-4.1	HLA-A*68:02	0.003	SB	EVAPTSTAV	0	EVAPTSTAV
EVAPVISSA	9	TRUE	sp|Q9UKS7|IKZF2_HUMAN	IKZF2	HUMAN	Zinc finger protein Helios OS=Homo sapiens OX=9606 GN=IKZF2 PE=1 SV=2	EVAPVISSA/1	['MSFragger', 'Comet', 'Sage', 'PEAKS']	[0.0020100502512562, 0.0025046963055729, 0.0025798769597142, 0.0006335797254487]	[0.3582728183275941, 0.1704094193092929, 0.2207836639393519, 0.7353337275549771]	[0.0137952776093341, 0.0334931045245534, 0.0221223442521063, 0.002472064791343]	0.991208	0.811472	1	4	0.00063358	0.00247206	0.735334	0	NA	4	2	0	2	4	netMHCpan-4.1	HLA-A*68:02	0.004	SB	EVAPVISSA	0	EVAPVISSA
EVAPVKDMA	9	TRUE	sp|P27816|MAP4_HUMAN	MAP4	HUMAN	Microtubule-associated protein 4 OS=Homo sapiens OX=9606 GN=MAP4 PE=1 SV=3	EVAPVKDM[UNIMOD:Oxidation]A/2;EVAPVKDMA/1;EVAPVKDMA/2	['MSFragger', 'Comet', 'Sage', 'PEAKS']	[0.0005659309564233, 0.0011641443538998, 0.0003766478342749, 0.0004459308807134]	[0.7415194261497359, 0.3657323750901146, 0.3983983128608592, 1.188708671126481]	[0.0006323953983733, 0.0043034633038025, 0.0033947890823199, 9.353432303540084e-05]	0.994061	0.82762	3	4	0.000376648	9.35343e-05	1.18871	0	NA	8	2	1	5	8	netMHCpan-4.1	HLA-A*68:02	0.048	SB	EVAPVKDMA	0	EVAPVKDMA
EVAPVSPEV	9	TRUE	sp|P46821|MAP1B_HUMAN	MAP1B	HUMAN	Microtubule-associated protein 1B OS=Homo sapiens OX=9606 GN=MAP1B PE=1 SV=2	EVAPVSPEV/1	['MSFragger', 'Comet', 'Sage', 'PEAKS']	[0.0007173601147776, 0.0011641443538998, 0.0003766478342749, 0.0004459308807134]	[0.6252727868526784, 0.2807777726099473, 0.4707859454534906, 1.238981748350864]	[0.0016115645891921, 0.0105464283860649, 0.0015706664692344, 6.503074349048336e-05]	0.978149	0.0262153	1	4	0.000376648	6.50307e-05	1.23898	0	NA	12	5	3	4	12	netMHCpan-4.1	HLA-A*68:02	0.001	SB	EVAPVSPEV	0	EVAPVSPEV
EVAQAGKAV	9	TRUE	sp|Q9UPN9|TRI33_HUMAN	TRIM33	HUMAN	E3 ubiquitin-protein ligase TRIM33 OS=Homo sapiens OX=9606 GN=TRIM33 PE=1 SV=3	EVAQAGKAV/2	['MSFragger', 'Comet', 'Sage', 'PEAKS']	[0.001670146137787, 0.0020785219399538, 0.0010413954699297, 0.0004459308807134]	[0.377299120798023, 0.2298322926255359, 0.3028501132559396, 0.9767054791735028]	[0.011842741123518, 0.0180191051696345, 0.0093538141751118, 0.0004333866606781]	0.95643	0.78143	1	4	0.000445931	0.000433387	0.976705	0	NA	3	1	1	1	3	netMHCpan-4.1	HLA-A*68:02	0.095	SB	EVAQAGKAV	0	EVAQAGKAV
EVAQIIRKL	9	TRUE	sp|O60308|CE104_HUMAN	CEP104	HUMAN	Centrosomal protein of 104 kDa OS=Homo sapiens OX=9606 GN=CEP104 PE=1 SV=1	EVAQIIRKL/2	['MSFragger', 'Comet', 'Sage', 'PEAKS']	[0.0007173601147776, 0.0011641443538998, 0.0003766478342749, 0.0004459308807134]	[0.6435978142362733, 0.2515459998725922, 0.4431097432590434, 1.227526799303913]	[0.0013906332323546, 0.0143454931038985, 0.0021091915349222, 7.0645758416712e-05]	0.977659	0.0103282	1	4	0.000376648	7.06458e-05	1.22753	0	NA	9	2	3	4	9	netMHCpan-4.1	HLA-A*68:02	0.011	SB	EVAQIIRKL	0	EVAQIIRKL
EVAQKFQGV	9	TRUE	sp|O15527|OGG1_HUMAN	OGG1	HUMAN	N-glycosylase/DNA lyase OS=Homo sapiens OX=9606 GN=OGG1 PE=1 SV=2	EVAQKFQGV/2	['Comet']	[0.0059084194977843]	[0.0839870840221438]	[0.0805615507727172]	0.723995	0.186504	1	1	0.00590842	0.0805616	0.0839871	0	NA	1	1	0	0	1	netMHCpan-4.1	HLA-A*68:02	0.008	SB	EVAQKFQGV	0	EVAQKFQGV
EVAQLIQGGRL	11	TRUE	sp|Q9Y5U8|MPC1_HUMAN	MPC1	HUMAN	Mitochondrial pyruvate carrier 1 OS=Homo sapiens OX=9606 GN=MPC1 PE=1 SV=1	EVAQLIQGGRL/2	['MSFragger', 'Comet', 'Sage', 'PEAKS']	[0.0005659309564233, 0.0011500862564692, 0.0003766478342749, 0.0004459308807134]	[0.8258863028207188, 0.3868376413029565, 0.5221691777146246, 1.4516953047989225]	[0.0003206364336475, 0.0034434488579992, 0.0009084447136688, 1.3966962489241224e-05]	0.844677	0.00300798	1	4	0.000376648	1.3967e-05	1.4517	0	NA	4	1	2	1	4	netMHCpan-4.1	HLA-A*68:02	0.487	SB	EVAQLIQGL	0	EVAQLIQGL
EVAQPQTEV	9	TRUE	sp|Q5VST9|OBSCN_HUMAN	OBSCN	HUMAN	Obscurin OS=Homo sapiens OX=9606 GN=OBSCN PE=1 SV=3	EVAQPQTEV/1	['MSFragger', 'Comet', 'Sage', 'PEAKS']	[0.001085776330076, 0.0007818608287724, 0.0015408320493066, 0.0004459308807134]	[0.5271137355875849, 0.4191207176471623, 0.2909477680711911, 1.2456707468789792]	[0.0035499319655377, 0.0024481552138463, 0.0106058932932196, 6.196061523455855e-05]	0.995811	0.00580051	1	4	0.000445931	6.19606e-05	1.24567	0	NA	3	1	0	2	3	netMHCpan-4.1	HLA-A*68:02	0.004	SB	EVAQPQTEV	0	EVAQPQTEV
EVAQPSEVL	9	TRUE	sp|P32519|ELF1_HUMAN	ELF1	HUMAN	ETS-related transcription factor Elf-1 OS=Homo sapiens OX=9606 GN=ELF1 PE=1 SV=2	EVAQPSEVL/1	['MSFragger', 'Comet', 'Sage', 'PEAKS']	[0.0026114206128133, 0.0045224312590448, 0.0069489334195216, 0.0019819819819819]	[0.2540746326189782, 0.1220974755545077, 0.1113995553740521, 0.4624097630552781]	[0.0316196988216831, 0.054993811605471, 0.0670433685117691, 0.0168893126752378]	0.99284	1.03529	1	4	0.00198198	0.0168893	0.46241	0	NA	1	0	0	1	1	netMHCpan-4.1	HLA-A*68:02	0.03	SB	EVAQPSEVL	0	EVAQPSEVL
EVAQPSPTA	9	TRUE	sp|Q8N3F8|MILK1_HUMAN	MICALL1	HUMAN	MICAL-like protein 1 OS=Homo sapiens OX=9606 GN=MICALL1 PE=1 SV=2	EVAQPSPTA/1	['MSFragger', 'Comet', 'Sage', 'PEAKS']	[0.0007173601147776, 0.0007818608287724, 0.0003766478342749, 0.0004459308807134]	[0.6256165731780396, 0.4533513405118881, 0.3765602975079589, 1.184878538280181]	[0.0016071129695037, 0.0017049143052288, 0.0042821212334485, 9.616067182952784e-05]	0.986745	2.27457	1	4	0.000376648	9.61607e-05	1.18488	0	NA	4	1	1	2	4	netMHCpan-4.1	HLA-A*68:02	0.033	SB	EVAQPSPTA	0	EVAQPSPTA
EVAQPSREFA	10	TRUE	sp|Q9NS56|TOPRS_HUMAN	TOPORS	HUMAN	E3 ubiquitin-protein ligase Topors OS=Homo sapiens OX=9606 GN=TOPORS PE=1 SV=1	EVAQPSREFA/2	['MSFragger', 'Comet', 'Sage', 'PEAKS']	[0.001085776330076, 0.0011641443538998, 0.0003766478342749, 0.0060776063581112]	[0.5214467241780334, 0.2847246876094517, 0.4240617433256681, 0.2424868600805581]	[0.003715537543592, 0.0101168555792562, 0.0025834539685948, 0.0729007050782627]	0.981285	2.07351	1	4	0.000376648	0.00258345	0.521447	0	NA	4	1	1	2	4	netMHCpan-4.1	HLA-A*68:02	0.303	SB	EVAQPSEFA	0	EVAQPSREA
EVAQVASAIL	10	TRUE	Q13751|LAMB3_HUMAN	LAMB3	HUMAN	Laminin subunit beta-3 OS=Homo sapiens OX=9606 GN=LAMB3 PE=1 SV=1	EVAQVASAIL/1	['PEAKS']	[0.0042608980662078]	[0.3270689247845725]	[0.0419493085713659]	0.872082	0.0322168	1	1	0.0042609	0.0419493	0.327069	0	NA	1	0	0	1	1	netMHCpan-4.1	HLA-A*68:02	0.229	SB	EVAQVASAL	0	EVAQVASAL
EVARAQAAL	9	TRUE	sp|P40227|TCPZ_HUMAN	CCT6A	HUMAN	T-complex protein 1 subunit zeta OS=Homo sapiens OX=9606 GN=CCT6A PE=1 SV=3	EVARAQAAL/2	['MSFragger', 'Comet', 'Sage', 'PEAKS']	[0.0034906914893617, 0.0074900398406374, 0.0031622023809523, 0.0004459308807134]	[0.218553342557531, 0.0673045711091779, 0.188095279158064, 0.9409470239594768]	[0.0417586473205406, 0.0948552070631055, 0.0310147563187188, 0.000561316352082]	0.9197	1.15015	1	4	0.000445931	0.000561316	0.940947	0	NA	4	2	1	1	4	netMHCpan-4.1	HLA-A*68:02	0.035	SB	EVARAQAAL	0	EVARAQAAL
EVASGQKIAV	10	TRUE	sp|Q8N960|CE120_HUMAN	CEP120	HUMAN	Centrosomal protein of 120 kDa OS=Homo sapiens OX=9606 GN=CEP120 PE=1 SV=2	EVASGQKIAV/2	['MSFragger', 'Comet', 'Sage', 'PEAKS']	[0.0007173601147776, 0.0020785219399538, 0.0009104704097116, 0.0004459308807134]	[0.6250345937263893, 0.2138985259684813, 0.3522250187097576, 1.3892082494241915]	[0.0016146561313002, 0.0212922062836229, 0.0055450121390618, 2.1945984918267604e-05]	0.975958	0.745658	1	4	0.000445931	2.1946e-05	1.38921	0	NA	3	1	1	1	3	netMHCpan-4.1	HLA-A*68:02	0.05	SB	EVASGQIAV	0	EVASGQKAV
EVASLRQETV	10	TRUE	sp|Q9BW19|KIFC1_HUMAN	KIFC1	HUMAN	Kinesin-like protein KIFC1 OS=Homo sapiens OX=9606 GN=KIFC1 PE=1 SV=2	EVASLRQETV/2	['Sage']	[0.0053926525109538]	[0.1337723452429445]	[0.0537647348672926]	0.77169	0.490127	1	1	0.00539265	0.0537647	0.133772	0	NA	1	0	0	1	1	netMHCpan-4.1	HLA-A*68:02	0.048	SB	EVASLQETV	0	EVASLQETV
EVASNVPKV	9	TRUE	sp|Q9Y5A9|YTHD2_HUMAN	YTHDF2	HUMAN	YTH domain-containing family protein 2 OS=Homo sapiens OX=9606 GN=YTHDF2 PE=1 SV=2	E[UNIMOD:Glu->pyro-Glu]VASNVPKV/2;EVASNVPKV/2;EVASNVPKV/1	['MSFragger', 'Comet', 'Sage', 'PEAKS']	[0.0005659309564233, 0.0011641443538998, 0.0003766478342749, 0.0004459308807134]	[0.7971616460898193, 0.3398543742531419, 0.4363017492795836, 1.1290761330637915]	[0.0004040681819865, 0.0056557778024654, 0.0022677873169292, 0.0001439555809285]	0.974542	0.725876	3	4	0.000376648	0.000143956	1.12908	0	NA	11	5	2	4	11	netMHCpan-4.1	HLA-A*68:02	0.005	SB	EVASNVPKV	0	EVASNVPKV
EVASVWVERI	10	TRUE	sp|Q96ER3|SAAL1_HUMAN	SAAL1	HUMAN	Protein SAAL1 OS=Homo sapiens OX=9606 GN=SAAL1 PE=1 SV=2	EVASVWVERI/2	['MSFragger', 'Comet', 'Sage']	[0.0013015184381778, 0.0027761253222288, 0.0037912980682433]	[0.404937439595972, 0.163097519521088, 0.1763227688075926]	[0.0094850194608003, 0.0361255571340503, 0.0349905213849818]	0.867007	0.283109	1	3	0.00130152	0.00948502	0.404937	0	NA	1	0	0	1	1	netMHCpan-4.1	HLA-A*68:02	0.101	SB	EVASVVERI	0	EVASVVERI
EVATAIRGA	9	TRUE	sp|P15880|RS2_HUMAN	RPS2	HUMAN	Small ribosomal subunit protein uS5 OS=Homo sapiens OX=9606 GN=RPS2 PE=1 SV=2	EVATAIRGA/2	['Comet']	[0.0049045366964442]	[0.1132997344000295]	[0.0601150896374389]	0.98419	0.310867	1	1	0.00490454	0.0601151	0.1133	0	NA	1	1	0	0	1	netMHCpan-4.1	HLA-A*68:02	0.13	SB	EVATAIRGA	0	EVATAIRGA
EVATNSELV	9	TRUE	sp|P02533|K1C14_HUMAN;sp|Q04695|K1C17_HUMAN	KRT14;KRT17	HUMAN	Keratin, type I cytoskeletal 14 OS=Homo sapiens OX=9606 GN=KRT14 PE=1 SV=4	EVATNSELV/1	['MSFragger', 'Comet', 'Sage', 'PEAKS']	[0.0020100502512562, 0.0034931108092373, 0.002240645305848, 0.0004459308807134]	[0.3553647618389655, 0.1461515445135429, 0.2684803120026585, 0.9084732587598496]	[0.0141205618489706, 0.0430172608156129, 0.0134359385449449, 0.0007098912222446]	0.928854	0.520788	1	4	0.000445931	0.000709891	0.908473	0	NA	5	2	1	2	5	netMHCpan-4.1	HLA-A*68:02	0.017	SB	EVATNSELV	0	EVATNSELV
EVATPATVV	9	TRUE	sp|Q02388|CO7A1_HUMAN	COL7A1	HUMAN	Collagen alpha-1(VII) chain OS=Homo sapiens OX=9606 GN=COL7A1 PE=1 SV=2	EVATPATVV/1	['MSFragger', 'Comet', 'Sage', 'PEAKS']	[0.0013015184381778, 0.0020785219399538, 0.0023712006898038, 0.0004459308807134]	[0.4033570888160892, 0.220098677450928, 0.238776865415551, 0.9738868990528452]	[0.0096062600218065, 0.0199542030826504, 0.0183407550660787, 0.0004423138491575]	0.990258	0.592697	1	4	0.000445931	0.000442314	0.973887	0	NA	4	3	0	1	4	netMHCpan-4.1	HLA-A*68:02	0.014	SB	EVATPATVV	0	EVATPATVV
EVAVAGTEL	9	TRUE	sp|Q9NYH9|UTP6_HUMAN	UTP6	HUMAN	U3 small nucleolar RNA-associated protein 6 homolog OS=Homo sapiens OX=9606 GN=UTP6 PE=1 SV=2	EVAVAGTEL/1	['MSFragger', 'Comet', 'Sage', 'PEAKS']	[0.0013015184381778, 0.0020785219399538, 0.0010413954699297, 0.0004459308807134]	[0.4673764972048737, 0.2157812102976743, 0.2950087677432265, 0.8867386875438334]	[0.0057405367275448, 0.0208768393501114, 0.0101611355376177, 0.0008306563548153]	0.885234	2.15227	1	4	0.000445931	0.000830656	0.886739	0	NA	6	3	1	2	6	netMHCpan-4.1	HLA-A*68:02	0.107	SB	EVAVAGTEL	0	EVAVAGTEL
EVAVGSIAA	9	TRUE	sp|Q12802|AKP13_HUMAN	AKAP13	HUMAN	A-kinase anchor protein 13 OS=Homo sapiens OX=9606 GN=AKAP13 PE=1 SV=2	EVAVGSIAA/1	['MSFragger', 'Comet', 'Sage', 'PEAKS']	[0.0023177036904974, 0.0020785219399538, 0.0028768699654775, 0.0004459308807134]	[0.327806974874135, 0.2233327091779345, 0.1991042962995643, 0.7907874172977297]	[0.0176046406491283, 0.019289537666824, 0.0276913138593913, 0.0016598800422661]	0.789549	0.0747302	1	4	0.000445931	0.00165988	0.790787	0	NA	4	2	1	1	4	netMHCpan-4.1	HLA-A*68:02	0.278	SB	EVAVGSIAA	0	EVAVGSIAA
EVAVLPHNI	9	TRUE	sp|Q14690|RRP5_HUMAN	PDCD11	HUMAN	Protein RRP5 homolog OS=Homo sapiens OX=9606 GN=PDCD11 PE=1 SV=3	EVAVLPHNI/2	['MSFragger', 'Comet', 'Sage']	[0.0013015184381778, 0.00244335850733, 0.0019474196689386]	[0.4583363063279506, 0.1874929108915838, 0.2871634031300566]	[0.0061735876492672, 0.0280484963288567, 0.0110376079658052]	0.878197	0.620067	1	3	0.00130152	0.00617359	0.458336	0	NA	1	0	0	1	1	netMHCpan-4.1	HLA-A*68:02	0.008	SB	EVAVLPHNI	0	EVAVLPHNI
EVAVLVQRV	9	TRUE	sp|Q7Z6K3|PTAR1_HUMAN	PTAR1	HUMAN	Protein prenyltransferase alpha subunit repeat-containing protein 1 OS=Homo sapiens OX=9606 GN=PTAR1 PE=1 SV=2	EVAVLVQRV/2	['MSFragger', 'Comet', 'Sage', 'PEAKS']	[0.0023177036904974, 0.0095611285266457, 0.0061187365635852, 0.0004459308807134]	[0.332757886425961, 0.0597965442672247, 0.1235009261570928, 0.772335298876816]	[0.0169215932407861, 0.1019953796259171, 0.0595288622895661, 0.001895495627917]	0.949461	0.78537	1	4	0.000445931	0.0018955	0.772335	0	NA	1	0	1	0	1	netMHCpan-4.1	HLA-A*68:02	0.005	SB	EVAVLVQRV	0	EVAVLVQRV
EVDPNIQAV	9	TRUE	sp|P05787|K2C8_HUMAN	KRT8	HUMAN	Keratin, type II cytoskeletal 8 OS=Homo sapiens OX=9606 GN=KRT8 PE=1 SV=7	EVDPNIQAV/1	['MSFragger', 'Comet', 'Sage', 'PEAKS']	[0.0033551417547391, 0.0039201045361209, 0.0083254791077599, 0.0004459308807134]	[0.2207614435019203, 0.1322008140071645, 0.0961506236035553, 1.048792724351315]	[0.0410474571602998, 0.0496209450617692, 0.0777299630153572, 0.00025727611355]	0.89363	0.986484	1	4	0.000445931	0.000257276	1.04879	0	NA	1	0	0	1	1	netMHCpan-4.1	HLA-A*68:02	0.015	SB	EVDPNIQAV	0	EVDPNIQAV
EVEAGASGYSV	11	TRUE	sp|Q8IVF2|AHNK2_HUMAN	AHNAK2	HUMAN	Protein AHNAK2 OS=Homo sapiens OX=9606 GN=AHNAK2 PE=1 SV=2	EVEAGASGYSV/1	['MSFragger', 'Comet', 'Sage', 'PEAKS']	[0.0005659309564233, 0.0011641443538998, 0.0003766478342749, 0.0004459308807134]	[0.7492882274989552, 0.3451413511238588, 0.4513105491000057, 1.1380780019984944]	[0.0005940609770186, 0.0053487394745744, 0.0019327845016141, 0.0001348834490897]	0.657713	1.73321	1	4	0.000376648	0.000134883	1.13808	0	NA	2	0	0	2	2	netMHCpan-4.1	HLA-A*68:02	1.683	WB	EVGASGYSV	0	EVEAGASSV
EVEEVETPN	9	TRUE	sp|Q9UHD8|SEPT9_HUMAN	SEPTIN9	HUMAN	Septin-9 OS=Homo sapiens OX=9606 GN=SEPTIN9 PE=1 SV=2	EVEEVETPN/1	['MSFragger', 'Comet', 'Sage', 'PEAKS']	[0.0020100502512562, 0.0067146282973621, 0.0082330588980367, 0.0091399460593347]	[0.3533895636844125, 0.0700237070624947, 0.0968908474513142, 0.1701229168871306]	[0.0143458152481593, 0.0923807136132945, 0.0771779495128891, 0.1152061419103856]	0.938286	2.61484	1	4	0.00201005	0.0143458	0.35339	0	NA	1	0	1	0	1	netMHCpan-4.1	HLA-A*68:02	21.219	NB	EVEEVETPN	NA	NA
EVEHFLK	7	FALSE	sp|O15033|AREL1_HUMAN;sp|O15427|MOT4_HUMAN	AREL1;SLC16A3	HUMAN	Apoptosis-resistant E3 ubiquitin protein ligase 1 OS=Homo sapiens OX=9606 GN=AREL1 PE=1 SV=3	EVEHFLK/2	['MSFragger', 'Comet', 'Sage', 'PEAKS']	[0.0020100502512562, 0.0011641443538998, 0.0003766478342749, 0.0004459308807134]	[0.3517612886119095, 0.2809671300483957, 0.4478575837962174, 1.353081691387866]	[0.0145341744999447, 0.0105254108140723, 0.0020051903249089, 2.8497984396598885e-05]	0.993957	0.331105	1	4	0.000376648	2.8498e-05	1.35308	0	NA	5	1	2	2	5	NA	NA	NA	NA	NA	NA	NA
EVEIFPPEDKKAIRS	15	FALSE	sp|Q9P032|NDUF4_HUMAN	NDUFAF4	HUMAN	NADH dehydrogenase [ubiquinone] 1 alpha subcomplex assembly factor 4 OS=Homo sapiens OX=9606 GN=NDUFAF4 PE=1 SV=1	EVEIFPPEDKKAIRS/3	['MSFragger', 'Comet', 'Sage']	[0.0020100502512562, 0.0020785219399538, 0.0023712006898038]	[0.344306237628136, 0.2125273451364854, 0.2437018361768635]	[0.0154282720341997, 0.021599833314157, 0.0174208138515575]	0.487056	3.36997	1	3	0.00201005	0.0154283	0.344306	0	NA	5	1	2	2	5	netMHCIIpan-4.3	DRB5_0101	21.65	NB	VEIFPPEDK	NA	NA
EVELSVSTKKE	11	TRUE	sp|Q09666|AHNK_HUMAN	AHNAK	HUMAN	Neuroblast differentiation-associated protein AHNAK OS=Homo sapiens OX=9606 GN=AHNAK PE=1 SV=2	EVELSVSTKKE/2	['MSFragger', 'Comet', 'Sage', 'PEAKS']	[0.0005659309564233, 0.0007818608287724, 0.0003766478342749, 0.0004459308807134]	[1.132481090140816, 0.4501199986612895, 0.6996994640959715, 1.8087425237014791]	[2.7149231474658364e-05, 0.0017641576591017, 0.000136939164789, 1.056047392979928e-06]	0.923153	0.0492876	1	4	0.000376648	1.05605e-06	1.80874	0	NA	3	1	2	0	3	netMHCpan-4.1	HLA-A*68:02	44.125	NB	EVELSVSTE	0	EVESVSTKK
EVFAGSGTSGQRL	13	FALSE	sp|Q15113|PCOC1_HUMAN	PCOLCE	HUMAN	Procollagen C-endopeptidase enhancer 1 OS=Homo sapiens OX=9606 GN=PCOLCE PE=1 SV=2	EVFAGSGTSGQRL/2	['MSFragger', 'Comet', 'Sage', 'PEAKS']	[0.0005659309564233, 0.0007818608287724, 0.0003766478342749, 0.0004459308807134]	[1.0552256837225338, 0.5944850085585043, 0.5342514552783862, 1.475337045208233]	[5.0577037162576267e-05, 0.0003834111048572, 0.0007986875688715, 1.1771966887200351e-05]	0.859442	0.0309207	1	4	0.000376648	1.1772e-05	1.47534	0	NA	3	1	1	1	3	netMHCIIpan-4.3	DRB5_0101	45.55	NB	FAGSGTSGQ	NA	NA
EVFAKVLRA	9	TRUE	sp|Q92624|APBP2_HUMAN	APPBP2	HUMAN	Amyloid protein-binding protein 2 OS=Homo sapiens OX=9606 GN=APPBP2 PE=1 SV=2	EVFAKVLRA/2	['MSFragger', 'Comet', 'Sage', 'PEAKS']	[0.0013015184381778, 0.0020785219399538, 0.0003766478342749, 0.0004459308807134]	[0.4000049830846058, 0.2218363932505609, 0.4358615158493133, 1.357923732840456]	[0.0098685555037601, 0.0195943048918935, 0.0022784433016607, 2.751740277944626e-05]	0.947184	0.0287805	1	4	0.000376648	2.75174e-05	1.35792	0	NA	2	1	0	1	2	netMHCpan-4.1	HLA-A*68:02	0.052	SB	EVFAKVLRA	0	EVFAKVLRA
EVFASLFHKV	10	TRUE	sp|Q27J81|INF2_HUMAN	INF2	HUMAN	Inverted formin-2 OS=Homo sapiens OX=9606 GN=INF2 PE=1 SV=2	EVFASLFHKV/2	['MSFragger', 'Comet', 'Sage', 'PEAKS']	[0.0010023387905111, 0.0011641443538998, 0.002240645305848, 0.0004459308807134]	[0.5922444922206909, 0.3361875192287317, 0.2561017746696452, 1.1245393028554629]	[0.0021021072086638, 0.0058789980862345, 0.0152999610601079, 0.0001487566964539]	0.9318	0.29368	1	4	0.000445931	0.000148757	1.12454	0	NA	1	1	0	0	1	netMHCpan-4.1	HLA-A*68:02	0.017	SB	EVFASLHKV	0	EVASLFHKV
EVFAWNNEV	9	TRUE	sp|P49419|AL7A1_HUMAN	ALDH7A1	HUMAN	Alpha-aminoadipic semialdehyde dehydrogenase OS=Homo sapiens OX=9606 GN=ALDH7A1 PE=1 SV=5	EVFAWNNEV/1	['MSFragger', 'Comet', 'Sage', 'PEAKS']	[0.0013015184381778, 0.0025046963055729, 0.0010413954699297, 0.0004459308807134]	[0.455277498569563, 0.1730620621894321, 0.3255667442008582, 0.8271273007874672]	[0.006327385409357, 0.0325848782302231, 0.0073559930670159, 0.0012774756875511]	0.446887	0.104742	1	4	0.000445931	0.00127748	0.827127	0	NA	1	0	0	1	1	netMHCpan-4.1	HLA-A*68:02	0.005	SB	EVFAWNNEV	0	EVFAWNNEV
EVFDEKIEV	9	TRUE	sp|Q02952|AKA12_HUMAN	AKAP12	HUMAN	A-kinase anchor protein 12 OS=Homo sapiens OX=9606 GN=AKAP12 PE=1 SV=4	EVFDEKIEV/2	['MSFragger', 'Comet', 'Sage']	[0.0023177036904974, 0.00244335850733, 0.0010413954699297]	[0.3296680598373515, 0.1872767876963461, 0.3088020744178731]	[0.0173447486865036, 0.0281116566242259, 0.0087836378291248]	0.979521	0.693057	1	3	0.0010414	0.00878364	0.329668	0	NA	4	1	2	1	4	netMHCpan-4.1	HLA-A*68:02	0.002	SB	EVFDEKIEV	0	EVFDEKIEV
EVFDKFSNKV	10	TRUE	sp|Q8TEM1|PO210_HUMAN	NUP210	HUMAN	Nuclear pore membrane glycoprotein 210 OS=Homo sapiens OX=9606 GN=NUP210 PE=1 SV=3	EVFDKFSNKV/2	['MSFragger', 'Comet', 'Sage', 'PEAKS']	[0.001085776330076, 0.0007818608287724, 0.0003766478342749, 0.0004459308807134]	[0.518928692818959, 0.462860759378892, 0.4432693164304685, 1.2362498512349167]	[0.0037915798738647, 0.0015418578328655, 0.0021056101487797, 6.632795909082311e-05]	0.774506	1.1535	1	4	0.000376648	6.6328e-05	1.23625	0	NA	3	2	0	1	3	netMHCpan-4.1	HLA-A*68:02	0.008	SB	EVFDFSNKV	0	EVFDKFSKV
EVFDKLARV	9	TRUE	sp|O43505|B4GA1_HUMAN	B4GAT1	HUMAN	Beta-1,4-glucuronyltransferase 1 OS=Homo sapiens OX=9606 GN=B4GAT1 PE=1 SV=1	EVFDKLARV/2	['MSFragger', 'Comet', 'Sage', 'PEAKS']	[0.0013015184381778, 0.0020785219399538, 0.0009104704097116, 0.0044031311154598]	[0.4449051217934805, 0.2263723970117818, 0.3539174204644863, 0.3244580149151943]	[0.0068779788851438, 0.0186847470748305, 0.0054463057329583, 0.0426789872334524]	0.872608	0.468429	1	4	0.00091047	0.00544631	0.444905	0	NA	4	1	1	2	4	netMHCpan-4.1	HLA-A*68:02	0.002	SB	EVFDKLARV	0	EVFDKLARV
EVFDKTYQF	9	TRUE	sp|Q96EU6|RRP36_HUMAN	RRP36	HUMAN	Ribosomal RNA processing protein 36 homolog OS=Homo sapiens OX=9606 GN=RRP36 PE=1 SV=1	EVFDKTYQF/2;E[UNIMOD:Glu->pyro-Glu]VFDKTYQF/2	['MSFragger', 'Comet', 'Sage', 'PEAKS']	[0.0005659309564233, 0.0007818608287724, 0.0003766478342749, 0.0004459308807134]	[1.0919238791969934, 0.512959857827544, 0.5318885603253344, 1.1414260431241376]	[3.76360442006314e-05, 0.0009078552215651, 0.0008190558330061, 0.0001316571877782]	0.978955	0.013394	2	4	0.000376648	3.7636e-05	1.14143	0	NA	13	5	3	5	13	netMHCpan-4.1	HLA-A*68:02	0.09	SB	EVFDKTYQF	0	EVFDKTYQF
EVFDKTYQFL	10	TRUE	sp|Q96EU6|RRP36_HUMAN	RRP36	HUMAN	Ribosomal RNA processing protein 36 homolog OS=Homo sapiens OX=9606 GN=RRP36 PE=1 SV=1	EVFDKTYQFL/2	['MSFragger', 'Comet', 'Sage', 'PEAKS']	[0.0005659309564233, 0.0007818608287724, 0.0003766478342749, 0.0004459308807134]	[0.8081680347307374, 0.5249391571603296, 0.6130945414606094, 1.2776850937403348]	[0.0003698021663009, 0.0007998544127198, 0.000344689237971, 4.915737772014335e-05]	0.748475	0.143371	1	4	0.000376648	4.91574e-05	1.27769	0	NA	3	1	1	1	3	netMHCpan-4.1	HLA-A*68:02	0.015	SB	EVFDKTYQL	0	EVFDKTYQL
EVFEKATFI	9	TRUE	sp|P19338|NUCL_HUMAN	NCL	HUMAN	Nucleolin OS=Homo sapiens OX=9606 GN=NCL PE=1 SV=3	EVFEKATFI/1	['MSFragger', 'Comet', 'Sage', 'PEAKS']	[0.0005659309564233, 0.0007818608287724, 0.0003766478342749, 0.0004459308807134]	[0.8586304421030554, 0.4689330317572872, 0.5051578109503774, 1.2052519727432631]	[0.0002463248176046, 0.0014459902918853, 0.0010890041833711, 8.299011707939958e-05]	0.917791	0.243505	1	4	0.000376648	8.29901e-05	1.20525	0	NA	3	1	0	2	3	netMHCpan-4.1	HLA-A*68:02	0.009	SB	EVFEKATFI	0	EVFEKATFI
EVFEKATFIKV	11	TRUE	sp|P19338|NUCL_HUMAN	NCL	HUMAN	Nucleolin OS=Homo sapiens OX=9606 GN=NCL PE=1 SV=3	EVFEKATFIKV/2	['MSFragger', 'Comet', 'Sage', 'PEAKS']	[0.0007173601147776, 0.0011500862564692, 0.0003766478342749, 0.0004459308807134]	[0.6248772261269007, 0.4079140473890046, 0.4750569458480972, 1.5757357773381793]	[0.0016167018794056, 0.002755971839762, 0.0015007985133724, 5.695307018940187e-06]	0.511892	0.0271186	1	4	0.000376648	5.69531e-06	1.57574	0	NA	4	1	1	2	4	netMHCpan-4.1	HLA-A*68:02	0.057	SB	EVFEKATFV	0	EVFEKATKV
EVFFDGVRV	9	TRUE	sp|P49748|ACADV_HUMAN	ACADVL	HUMAN	Very long-chain specific acyl-CoA dehydrogenase, mitochondrial OS=Homo sapiens OX=9606 GN=ACADVL PE=1 SV=1	EVFFDGVRV/2	['MSFragger', 'Comet', 'Sage', 'PEAKS']	[0.0007173601147776, 0.0011500862564692, 0.0003766478342749, 0.0004459308807134]	[0.612144004760573, 0.3803021476877212, 0.4051035664753366, 0.9259956458665376]	[0.0017911153871058, 0.0036896028392259, 0.0031610480536309, 0.0006254138745346]	0.864723	0.011101	1	4	0.000376648	0.000625414	0.925996	0	NA	2	1	0	1	2	netMHCpan-4.1	HLA-A*68:02	0.012	SB	EVFFDGVRV	0	EVFFDGVRV
EVFFSEKIYKL	11	TRUE	sp|P25789|PSA4_HUMAN	PSMA4	HUMAN	Proteasome subunit alpha type-4 OS=Homo sapiens OX=9606 GN=PSMA4 PE=1 SV=1	EVFFSEKIYKL/2	['MSFragger', 'Comet', 'Sage', 'PEAKS']	[0.0023177036904974, 0.0025046963055729, 0.0045233124565066, 0.0050608888185987]	[0.2788754710312707, 0.1829964769478765, 0.1540851343928471, 0.2795028056845102]	[0.0259912335396206, 0.0293915379407031, 0.043858022110966, 0.0573347626168864]	0.674992	0.420885	1	4	0.0023177	0.0259912	0.279503	0	NA	1	1	0	0	1	netMHCpan-4.1	HLA-A*68:02	0.331	SB	EVFEKIYKL	0	EVFEKIYKL
EVFGASVLV	9	TRUE	sp|Q13395|TARB1_HUMAN	TARBP1	HUMAN	Probable methyltransferase TARBP1 OS=Homo sapiens OX=9606 GN=TARBP1 PE=1 SV=1	EVFGASVLV/1	['Comet', 'Sage']	[0.0051396265204728, 0.0052560189894879]	[0.1026602586832622, 0.1368573114768765]	[0.0669046766493201, 0.052136877475681]	0.8351	0.223185	1	2	0.00513963	0.0521369	0.136857	0	NA	1	0	1	0	1	netMHCpan-4.1	HLA-A*68:02	0.002	SB	EVFGASVLV	0	EVFGASVLV
EVFGHAIKA	9	TRUE	sp|P54136|SYRC_HUMAN	RARS1	HUMAN	Arginine--tRNA ligase, cytoplasmic OS=Homo sapiens OX=9606 GN=RARS1 PE=1 SV=2	EVFGHAIKA/2;EVFGHAIKA/1;E[UNIMOD:Glu->pyro-Glu]VFGHAIKA/2	['MSFragger', 'Comet', 'Sage', 'PEAKS']	[0.0005659309564233, 0.0007818608287724, 0.0003766478342749, 0.0004459308807134]	[1.163070598425533, 0.4502286425060073, 0.5055635737764612, 1.5881964618281277]	[2.1221319572600965e-05, 0.0017621327496684, 0.0010843055719794, 5.204516903125867e-06]	0.992079	0.975231	3	4	0.000376648	5.20452e-06	1.5882	0	NA	10	5	2	3	10	netMHCpan-4.1	HLA-A*68:02	0.019	SB	EVFGHAIKA	0	EVFGHAIKA
EVFGLVQQL	9	TRUE	sp|O75592|MYCB2_HUMAN	MYCBP2	HUMAN	E3 ubiquitin-protein ligase MYCBP2 OS=Homo sapiens OX=9606 GN=MYCBP2 PE=1 SV=4	EVFGLVQQL/1	['MSFragger', 'PEAKS']	[0.003957131079967, 0.0082116788321167]	[0.2037874070060258, 0.1971730391595507]	[0.0468207217714265, 0.0972997964669941]	0.856505	0.0187463	1	2	0.00395713	0.0468207	0.203787	0	NA	1	0	0	1	1	netMHCpan-4.1	HLA-A*68:02	0.005	SB	EVFGLVQQL	0	EVFGLVQQL
EVFGMHTEI	9	TRUE	sp|Q5I0G3|MDH1B_HUMAN	MDH1B	HUMAN	Putative malate dehydrogenase 1B OS=Homo sapiens OX=9606 GN=MDH1B PE=1 SV=1	EVFGM[UNIMOD:Oxidation]HTEI/2	['MSFragger', 'Comet', 'Sage']	[0.001085776330076, 0.0051396265204728, 0.0010413954699297]	[0.5437060597720879, 0.1006139899311674, 0.3258004699518078]	[0.0031063103368643, 0.0682896279674331, 0.0073378092332623]	0.941066	0.469669	1	3	0.0010414	0.00310631	0.543706	0	NA	4	1	1	2	4	netMHCpan-4.1	HLA-A*68:02	0.014	SB	EVFGMHTEI	0	EVFGMHTEI
EVFGRVQGV	9	TRUE	sp|P14621|ACYP2_HUMAN	ACYP2	HUMAN	Acylphosphatase-2 OS=Homo sapiens OX=9606 GN=ACYP2 PE=1 SV=2	EVFGRVQGV/2	['MSFragger', 'Comet', 'Sage']	[0.0023177036904974, 0.0023030861354214, 0.0024891101431238]	[0.3277258432570779, 0.1960481714160622, 0.2371560754756067]	[0.0176160571554902, 0.025656737966155, 0.0186537592827562]	0.979326	0.039518	1	3	0.00230309	0.0176161	0.327726	0	NA	4	1	2	1	4	netMHCpan-4.1	HLA-A*68:02	0.004	SB	EVFGRVQGV	0	EVFGRVQGV
EVFGVIRSL	9	TRUE	sp|Q15393|SF3B3_HUMAN	SF3B3	HUMAN	Splicing factor 3B subunit 3 OS=Homo sapiens OX=9606 GN=SF3B3 PE=1 SV=4	EVFGVIRSL/2	['MSFragger', 'Comet', 'Sage', 'PEAKS']	[0.001085776330076, 0.0011641443538998, 0.0003766478342749, 0.0007582938388625]	[0.5695749773584265, 0.2788781406277021, 0.3803275818907298, 0.6357022205081275]	[0.0025226707501368, 0.010759600171252, 0.0041140447827677, 0.0050302529563515]	0.98449	0.00174557	1	4	0.000376648	0.00252267	0.635702	0	NA	3	1	1	1	3	netMHCpan-4.1	HLA-A*68:02	0.009	SB	EVFGVIRSL	0	EVFGVIRSL
EVFHAGTAL	9	TRUE	sp|P22102|PUR2_HUMAN	GART	HUMAN	Trifunctional purine biosynthetic protein adenosine-3 OS=Homo sapiens OX=9606 GN=GART PE=1 SV=1	EVFHAGTAL/2;EVFHAGTAL/1	['MSFragger', 'Comet', 'Sage', 'PEAKS']	[0.0007173601147776, 0.0011500862564692, 0.0003766478342749, 0.0004459308807134]	[0.6459821650911459, 0.3896470687847245, 0.531746721765288, 1.24919747142487]	[0.0013642079465004, 0.0033427407334633, 0.0008202948790239, 6.04006975670604e-05]	0.976594	0.547368	2	4	0.000376648	6.04007e-05	1.2492	0	NA	10	3	3	4	10	netMHCpan-4.1	HLA-A*68:02	0.047	SB	EVFHAGTAL	0	EVFHAGTAL
EVFHAIKSV	9	TRUE	sp|P53618|COPB_HUMAN	COPB1	HUMAN	Coatomer subunit beta OS=Homo sapiens OX=9606 GN=COPB1 PE=1 SV=3	EVFHAIKSV/2	['MSFragger', 'Comet', 'Sage', 'PEAKS']	[0.0007173601147776, 0.0011641443538998, 0.0010413954699297, 0.0004459308807134]	[0.6158439671301814, 0.3321433501149382, 0.3122071510865153, 1.3093289208629686]	[0.0017385811232573, 0.0061353942583159, 0.0084730438226304, 3.910373367314154e-05]	0.69976	0.728073	1	4	0.000445931	3.91037e-05	1.30933	0	NA	2	1	1	0	2	netMHCpan-4.1	HLA-A*68:02	0.006	SB	EVFHAIKSV	0	EVFHAIKSV
EVFIHKDKGFGFI	13	FALSE	sp|Q15233|NONO_HUMAN	NONO	HUMAN	Non-POU domain-containing octamer-binding protein OS=Homo sapiens OX=9606 GN=NONO PE=1 SV=4	EVFIHKDKGFGFI/3	['Sage']	[0.0065434320300997]	[0.1164122119689033]	[0.0638317222805718]	0.409828	1.11009	1	1	0.00654343	0.0638317	0.116412	0	NA	2	1	0	1	2	netMHCIIpan-4.3	DRB3_0101	0.41	SB	IHKDKGFGF	NA	NA
EVFKPGKFV	9	TRUE	sp|P17707|DCAM_HUMAN	AMD1	HUMAN	S-adenosylmethionine decarboxylase proenzyme OS=Homo sapiens OX=9606 GN=AMD1 PE=1 SV=2	EVFKPGKFV/2	['MSFragger', 'Comet', 'Sage', 'PEAKS']	[0.0010023387905111, 0.0020785219399538, 0.0003766478342749, 0.0004459308807134]	[0.600803844142542, 0.2207715868336951, 0.4347527987573862, 1.4147709692503685]	[0.0019622213174465, 0.0198140701051778, 0.002305502112364, 1.824193869401987e-05]	0.9867	0.952998	1	4	0.000376648	1.82419e-05	1.41477	0	NA	5	3	1	1	5	netMHCpan-4.1	HLA-A*68:02	0.016	SB	EVFKPGKFV	0	EVFKPGKFV
EVFKSSQEI	9	TRUE	sp|Q9NZT2|OGFR_HUMAN	OGFR	HUMAN	Opioid growth factor receptor OS=Homo sapiens OX=9606 GN=OGFR PE=1 SV=3	EVFKSSQEI/2	['MSFragger', 'Comet', 'PEAKS']	[0.0020100502512562, 0.0031360250882007, 0.0046857327516561]	[0.3537147074391743, 0.1497946564093184, 0.3002741537132373]	[0.0143084927106339, 0.0414364832140778, 0.0500451115239977]	0.949618	0.0214849	1	3	0.00201005	0.0143085	0.353715	0	NA	2	0	0	2	2	netMHCpan-4.1	HLA-A*68:02	0.017	SB	EVFKSSQEI	0	EVFKSSQEI
EVFLAQPV	8	TRUE	tr|A0A9L9PY68|A0A9L9PY68_HUMAN	tr|A0A9L9PY68|A0A9L9PY68_HUMAN	HUMAN	Uncharacterized protein OS=Homo sapiens OX=9606 PE=1 SV=1	EVFLAQPV/1	['Comet']	[0.0020785219399538]	[0.204434857148031]	[0.023506479378846]	0.922681	0.0851721	1	1	0.00207852	0.0235065	0.204435	0	NA	3	1	1	1	3	netMHCpan-4.1	HLA-A*68:02	1.688	WB	EVF-LAQPV	0	EVF-LAQPV
EVFLKAFAV	9	TRUE	sp|O95373|IPO7_HUMAN	IPO7	HUMAN	Importin-7 OS=Homo sapiens OX=9606 GN=IPO7 PE=1 SV=1	EVFLKAFAV/2	['MSFragger', 'Comet', 'PEAKS']	[0.0023177036904974, 0.0055762081784386, 0.0007582938388625]	[0.3313111802031591, 0.0952093379201989, 0.6649474556675002]	[0.0171184392735956, 0.0720760888335112, 0.0040865668400603]	0.949114	0.0267813	1	3	0.000758294	0.00408657	0.664947	0	NA	1	0	0	1	1	netMHCpan-4.1	HLA-A*68:02	0.02	SB	EVFLKAFAV	0	EVFLKAFAV
EVFMHVSTA	9	TRUE	sp|Q8WVX9|FACR1_HUMAN	FAR1	HUMAN	Fatty acyl-CoA reductase 1 OS=Homo sapiens OX=9606 GN=FAR1 PE=1 SV=1	EVFM[UNIMOD:Oxidation]HVSTA/2	['MSFragger', 'Comet', 'Sage', 'PEAKS']	[0.0007173601147776, 0.0011641443538998, 0.002240645305848, 0.0006335797254487]	[0.7247630430536849, 0.3228053021202938, 0.2543968898110917, 0.753026813951681]	[0.0007237022170786, 0.0067708392377376, 0.0155758092949485, 0.0021774815610729]	0.973715	0.523135	1	4	0.00063358	0.000723702	0.753027	0	NA	4	2	1	1	4	netMHCpan-4.1	HLA-A*68:02	0.096	SB	EVFMHVSTA	0	EVFMHVSTA
EVFPDQFIHL	10	TRUE	sp|P07686|HEXB_HUMAN	HEXB	HUMAN	Beta-hexosaminidase subunit beta OS=Homo sapiens OX=9606 GN=HEXB PE=1 SV=4	EVFPDQFIHL/2	['MSFragger', 'Comet', 'Sage', 'PEAKS']	[0.0007173601147776, 0.0011641443538998, 0.0010413954699297, 0.0004459308807134]	[0.6959478317056492, 0.3100157468156144, 0.3256628320503431, 0.8594134453041434]	[0.0009125773263621, 0.007748964288013, 0.0073485120452657, 0.0010119367864164]	0.967653	0.0224185	1	4	0.000445931	0.000912577	0.859413	0	NA	4	1	2	1	4	netMHCpan-4.1	HLA-A*68:02	0.019	SB	EVFDQFIHL	0	EVFPQFIHL
EVFPDSPGA	9	TRUE	sp|Q15054|DPOD3_HUMAN	POLD3	HUMAN	DNA polymerase delta subunit 3 OS=Homo sapiens OX=9606 GN=POLD3 PE=1 SV=2	EVFPDSPGA/1	['MSFragger', 'Comet', 'Sage', 'PEAKS']	[0.001085776330076, 0.0020785219399538, 0.002240645305848, 0.0004459308807134]	[0.5023397017216845, 0.2070504842959215, 0.2536947680320731, 1.0377180583750163]	[0.0043329769774176, 0.0228727970460611, 0.0156908240230143, 0.0002787347510673]	0.987367	0.721321	1	4	0.000445931	0.000278735	1.03772	0	NA	3	1	0	2	3	netMHCpan-4.1	HLA-A*68:02	0.043	SB	EVFPDSPGA	0	EVFPDSPGA
EVFPEFAAA	9	TRUE	sp|O15294|OGT1_HUMAN	OGT	HUMAN	UDP-N-acetylglucosamine--peptide N-acetylglucosaminyltransferase 110 kDa subunit OS=Homo sapiens OX=9606 GN=OGT PE=1 SV=3	EVFPEFAAA/1	['MSFragger', 'Comet', 'Sage', 'PEAKS']	[0.001085776330076, 0.0011641443538998, 0.0009104704097116, 0.0004459308807134]	[0.5293533840778384, 0.2942089039012549, 0.3432830526173931, 1.115589633090318]	[0.0034865374850371, 0.0091544894124792, 0.0060967958108544, 0.0001587025553541]	0.985456	0.0118645	1	4	0.000445931	0.000158703	1.11559	0	NA	6	1	2	3	6	netMHCpan-4.1	HLA-A*68:02	0.018	SB	EVFPEFAAA	0	EVFPEFAAA
EVFPLGGVGA	10	TRUE	sp|Q9BWN1|PRR14_HUMAN	PRR14	HUMAN	Proline-rich protein 14 OS=Homo sapiens OX=9606 GN=PRR14 PE=1 SV=1	EVFPLGGVGA/1	['MSFragger', 'Comet', 'Sage', 'PEAKS']	[0.001085776330076, 0.0011641443538998, 0.0010413954699297, 0.0004459308807134]	[0.5460434855115395, 0.2592424424297611, 0.2989798869876793, 0.920072793915742]	[0.0030484413833491, 0.0132301896456424, 0.0097440351444617, 0.0006527818588883]	0.981918	0.107461	1	4	0.000445931	0.000652782	0.920073	0	NA	2	1	0	1	2	netMHCpan-4.1	HLA-A*68:02	0.095	SB	EVFPGGVGA	0	EVFPGGVGA
EVFPTAGAGTDL	12	TRUE	sp|P28331|NDUS1_HUMAN	NDUFS1	HUMAN	NADH-ubiquinone oxidoreductase 75 kDa subunit, mitochondrial OS=Homo sapiens OX=9606 GN=NDUFS1 PE=1 SV=3	EVFPTAGAGTDL/1	['MSFragger', 'Comet', 'Sage', 'PEAKS']	[0.0005659309564233, 0.0007818608287724, 0.0003766478342749, 0.0004459308807134]	[1.1083467918519525, 0.5184261333276847, 0.4801494780427518, 1.297746712884713]	[3.297356079428043e-05, 0.0008568741971484, 0.001421538581319, 4.251970919338665e-05]	0.984616	0.000559152	1	4	0.000376648	3.29736e-05	1.29775	0	NA	7	3	2	2	7	netMHCpan-4.1	HLA-A*68:02	1.363	WB	EVFPTAGAL	0	EVFPTATDL
EVFPTQHVV	9	TRUE	sp|Q9HCG7|GBA2_HUMAN	GBA2	HUMAN	Non-lysosomal glucosylceramidase OS=Homo sapiens OX=9606 GN=GBA2 PE=1 SV=2	EVFPTQHVV/2	['MSFragger', 'Comet', 'Sage', 'PEAKS']	[0.0013015184381778, 0.0049045366964442, 0.0010413954699297, 0.0049544510148633]	[0.4783254375113493, 0.1111561731050457, 0.323917261314168, 0.2851005781376572]	[0.0052565014792036, 0.0614289856445983, 0.0074855984071696, 0.0552757406227417]	0.990444	0.21711	1	4	0.0010414	0.0052565	0.478325	0	NA	5	1	1	3	5	netMHCpan-4.1	HLA-A*68:02	0.003	SB	EVFPTQHVV	0	EVFPTQHVV
EVFPTRVGV	9	TRUE	sp|Q70IA8|MOB3C_HUMAN	MOB3C	HUMAN	MOB kinase activator 3C OS=Homo sapiens OX=9606 GN=MOB3C PE=1 SV=1	EVFPTRVGV/2	['MSFragger', 'Comet', 'Sage', 'PEAKS']	[0.001085776330076, 0.0020785219399538, 0.0015408320493066, 0.0094142259414225]	[0.5201427774415853, 0.2349830863288292, 0.2910119258021078, 0.1662898549424425]	[0.003754723197579, 0.0170713196604485, 0.0105987196951864, 0.1179701361374334]	0.982791	0.0672988	1	4	0.00108578	0.00375472	0.520143	0	NA	6	3	1	2	6	netMHCpan-4.1	HLA-A*68:02	0.002	SB	EVFPTRVGV	0	EVFPTRVGV
EVFPTTEVL	9	TRUE	sp|A2RRP1|NBAS_HUMAN	NBAS	HUMAN	NBAS subunit of NRZ tethering complex OS=Homo sapiens OX=9606 GN=NBAS PE=1 SV=2	EVFPTTEVL/1	['MSFragger', 'Sage', 'PEAKS']	[0.0032018874283788, 0.0063965884861407, 0.0007582938388625]	[0.2322422728911419, 0.1191924083416082, 0.6537006912854083]	[0.0375306783686146, 0.0621113887177314, 0.0044268253613333]	0.962791	0.0522967	1	3	0.000758294	0.00442683	0.653701	0	NA	1	0	0	1	1	netMHCpan-4.1	HLA-A*68:02	0.016	SB	EVFPTTEVL	0	EVFPTTEVL
EVFPVSKTL	9	TRUE	sp|Q5UIP0|RIF1_HUMAN	RIF1	HUMAN	Telomere-associated protein RIF1 OS=Homo sapiens OX=9606 GN=RIF1 PE=1 SV=2	EVFPVSKTL/2;EVFPVSKTL/1	['MSFragger', 'Comet', 'Sage', 'PEAKS']	[0.0007173601147776, 0.0011641443538998, 0.0015408320493066, 0.0004459308807134]	[0.6805764256088895, 0.3542005686461161, 0.29073999159759, 1.3308931570648466]	[0.0010327346722943, 0.0048608127941208, 0.0106291580529629, 3.3457805724478065e-05]	0.980171	0.0226677	2	4	0.000445931	3.34578e-05	1.33089	0	NA	6	1	2	3	6	netMHCpan-4.1	HLA-A*68:02	0.011	SB	EVFPVSKTL	0	EVFPVSKTL
EVFQGVEKL	9	TRUE	sp|Q9Y330|ZBT12_HUMAN	ZBTB12	HUMAN	Zinc finger and BTB domain-containing protein 12 OS=Homo sapiens OX=9606 GN=ZBTB12 PE=1 SV=1	EVFQGVEKL/1;EVFQGVEKL/2	['MSFragger', 'Comet', 'Sage', 'PEAKS']	[0.0005659309564233, 0.0007818608287724, 0.0003766478342749, 0.0004459308807134]	[1.0227476196031622, 0.471243630037853, 0.4791390261088092, 1.5056993263360126]	[6.569657806394193e-05, 0.001411096875876, 0.0014369253649004, 9.451219514661426e-06]	0.870373	0.00850989	2	4	0.000376648	9.45122e-06	1.5057	0	NA	6	2	1	3	6	netMHCpan-4.1	HLA-A*68:02	0.013	SB	EVFQGVEKL	0	EVFQGVEKL
EVFQKVTEV	9	TRUE	sp|Q8IVJ1|S41A1_HUMAN	SLC41A1	HUMAN	Solute carrier family 41 member 1 OS=Homo sapiens OX=9606 GN=SLC41A1 PE=1 SV=2	EVFQKVTEV/1;EVFQKVTEV/2	['MSFragger', 'Comet', 'Sage', 'PEAKS']	[0.0005659309564233, 0.0007818608287724, 0.0003766478342749, 0.0004459308807134]	[0.9686763668431072, 0.4301844653871116, 0.5703558815271073, 1.3788123385534763]	[0.0001015432201844, 0.0021779821287429, 0.000543577479578, 2.365945960263507e-05]	0.979118	0.884988	2	4	0.000376648	2.36595e-05	1.37881	0	NA	8	3	2	3	8	netMHCpan-4.1	HLA-A*68:02	0.003	SB	EVFQKVTEV	0	EVFQKVTEV
EVFRIGNVEI	10	TRUE	sp|P15927|RFA2_HUMAN	RPA2	HUMAN	Replication protein A 32 kDa subunit OS=Homo sapiens OX=9606 GN=RPA2 PE=1 SV=1	EVFRIGNVEI/2	['MSFragger', 'Comet', 'Sage', 'PEAKS']	[0.0007173601147776, 0.0011641443538998, 0.0003766478342749, 0.0004459308807134]	[0.6415064838536663, 0.3579928443755206, 0.420525299776452, 1.1149653113171285]	[0.0014142319974996, 0.0046699983963186, 0.0026825669519384, 0.0001594206982335]	0.726463	0.618509	1	4	0.000376648	0.000159421	1.11497	0	NA	2	1	0	1	2	netMHCpan-4.1	HLA-A*68:02	0.141	SB	EVFRGNVEI	0	EVFRIGVEI
EVFRKVTEV	9	TRUE	sp|Q96JW4|S41A2_HUMAN	SLC41A2	HUMAN	Solute carrier family 41 member 2 OS=Homo sapiens OX=9606 GN=SLC41A2 PE=1 SV=2	EVFRKVTEV/2	['MSFragger', 'Comet', 'Sage', 'PEAKS']	[0.0015005359056806, 0.0014060742407199, 0.0010413954699297, 0.0004459308807134]	[0.3878374760353654, 0.2473448286450691, 0.2970002247375979, 1.1806417762421]	[0.0108819242813782, 0.0149931037549618, 0.0099498087860819, 9.91518610758928e-05]	0.502642	1.08423	1	4	0.000445931	9.91519e-05	1.18064	0	NA	8	3	3	2	8	netMHCpan-4.1	HLA-A*68:02	0.005	SB	EVFRKVTEV	0	EVFRKVTEV
EVFRPYAKHWL	11	TRUE	sp|P78527|PRKDC_HUMAN	PRKDC	HUMAN	DNA-dependent protein kinase catalytic subunit OS=Homo sapiens OX=9606 GN=PRKDC PE=1 SV=3	EVFRPYAKHWL/3	['MSFragger', 'Sage', 'PEAKS']	[0.0007173601147776, 0.0076726342710997, 0.0007582938388625]	[0.6100625251163464, 0.1030754873079343, 0.6690290922744462]	[0.0018213638712761, 0.0727008374662113, 0.0039695649737938]	0.116688	0.351959	1	3	0.00071736	0.00182136	0.669029	0	NA	1	0	0	1	1	netMHCpan-4.1	HLA-A*68:02	0.951	WB	EVFRPYAKL	0	EVFRPYHWL
EVFSGDGRNYL	11	TRUE	sp|Q8IZQ1|WDFY3_HUMAN	WDFY3	HUMAN	WD repeat and FYVE domain-containing protein 3 OS=Homo sapiens OX=9606 GN=WDFY3 PE=1 SV=2	EVFSGDGRNYL/2	['MSFragger', 'Comet', 'Sage', 'PEAKS']	[0.0005659309564233, 0.0011500862564692, 0.0003766478342749, 0.0004459308807134]	[0.7934462685568014, 0.4114003066001903, 0.4829371239393124, 1.37980100602422]	[0.0004163375956216, 0.0026562827096153, 0.0013799376593211, 2.3490907227837156e-05]	0.946256	0.798408	1	4	0.000376648	2.34909e-05	1.3798	0	NA	2	1	0	1	2	netMHCpan-4.1	HLA-A*68:02	0.076	SB	EVFDGRNYL	0	EVFDGRNYL
EVFSGLSSL	9	TRUE	sp|Q8WUA8|TSK_HUMAN	TSKU	HUMAN	Tsukushi OS=Homo sapiens OX=9606 GN=TSKU PE=1 SV=3	EVFSGLSSL/1	['Sage']	[0.0025798769597142]	[0.2121651852494688]	[0.0241924660199047]	0.780098	0.314965	1	1	0.00257988	0.0241925	0.212165	0	NA	2	1	0	1	2	netMHCpan-4.1	HLA-A*68:02	0.008	SB	EVFSGLSSL	0	EVFSGLSSL
EVFSSFAHA	9	TRUE	sp|O60502|OGA_HUMAN	OGA	HUMAN	Protein O-GlcNAcase OS=Homo sapiens OX=9606 GN=OGA PE=1 SV=2	E[UNIMOD:Glu->pyro-Glu]VFSSFAHA/2;EVFSSFAHA/1;EVFSSFAHA/2	['MSFragger', 'Comet', 'Sage', 'PEAKS']	[0.0005659309564233, 0.0007818608287724, 0.0003766478342749, 0.0004459308807134]	[0.8036060731458371, 0.4780896029527477, 0.4943696996632143, 1.1253416611946536]	[0.0003836375164387, 0.0013125769891629, 0.0012216733691987, 0.0001478960864446]	0.908961	0.00523491	3	4	0.000376648	0.000147896	1.12534	0	NA	11	5	3	3	11	netMHCpan-4.1	HLA-A*68:02	0.017	SB	EVFSSFAHA	0	EVFSSFAHA
EVFSYHQGL	9	TRUE	sp|Q9Y285|SYFA_HUMAN	FARSA	HUMAN	Phenylalanine--tRNA ligase alpha subunit OS=Homo sapiens OX=9606 GN=FARSA PE=1 SV=3	EVFSYHQGL/2	['MSFragger', 'Comet', 'Sage', 'PEAKS']	[0.0013015184381778, 0.0011641443538998, 0.0010413954699297, 0.0007582938388625]	[0.4897225841911876, 0.3043122027533942, 0.3135252402081655, 0.5761030963757867]	[0.0047959374140416, 0.0082294179797728, 0.0083557534688649, 0.0076646793740367]	0.9372	0.867692	1	4	0.000758294	0.00479594	0.576103	0	NA	4	2	1	1	4	netMHCpan-4.1	HLA-A*68:02	0.017	SB	EVFSYHQGL	0	EVFSYHQGL
EVFTKVYKA	9	TRUE	sp|Q9UMX5|NENF_HUMAN	NENF	HUMAN	Neudesin OS=Homo sapiens OX=9606 GN=NENF PE=1 SV=1	EVFTKVYKA/2	['MSFragger', 'Comet', 'Sage', 'PEAKS']	[0.0005659309564233, 0.0007818608287724, 0.0003766478342749, 0.0004459308807134]	[0.9495076608385108, 0.4456305659650712, 0.4142714071651054, 1.5304116049455403]	[0.0001184924223587, 0.0018498974208038, 0.0028672152242153, 7.904450185932102e-06]	0.979044	1.77559	1	4	0.000376648	7.90445e-06	1.53041	0	NA	12	4	4	4	12	netMHCpan-4.1	HLA-A*68:02	0.017	SB	EVFTKVYKA	0	EVFTKVYKA
EVFVDGQSV	9	TRUE	sp|P28331|NDUS1_HUMAN	NDUFS1	HUMAN	NADH-ubiquinone oxidoreductase 75 kDa subunit, mitochondrial OS=Homo sapiens OX=9606 GN=NDUFS1 PE=1 SV=3	EVFVDGQSV/1	['MSFragger', 'Comet', 'Sage', 'PEAKS']	[0.0010023387905111, 0.0011641443538998, 0.0003766478342749, 0.0004459308807134]	[0.5936895237752217, 0.2790741794975789, 0.3956714179565101, 0.8187555202758985]	[0.002077810265076, 0.0107374043583097, 0.0034947036066127, 0.0013569732971468]	0.946159	0.290652	1	4	0.000376648	0.00135697	0.818756	0	NA	3	1	1	1	3	netMHCpan-4.1	HLA-A*68:02	0.028	SB	EVFVDGQSV	0	EVFVDGQSV
EVFWGQDHKV	10	TRUE	sp|O15037|KHNYN_HUMAN	KHNYN	HUMAN	Protein KHNYN OS=Homo sapiens OX=9606 GN=KHNYN PE=1 SV=3	EVFWGQDHKV/2	['MSFragger', 'Comet', 'Sage', 'PEAKS']	[0.0013015184381778, 0.0054228096932723, 0.0019474196689386, 0.0004459308807134]	[0.4020072717821179, 0.0976644888504732, 0.2802044989416218, 0.9539512283494316]	[0.0097110354099189, 0.0703326311199152, 0.0118771416780974, 0.0005109268154871]	0.85405	1.15532	1	4	0.000445931	0.000510927	0.953951	0	NA	1	0	0	1	1	netMHCpan-4.1	HLA-A*68:02	0.021	SB	EVFWGQHKV	0	EVFWGQHKV
EVFYPGETV	9	TRUE	sp|Q99720|SGMR1_HUMAN	SIGMAR1	HUMAN	Sigma non-opioid intracellular receptor 1 OS=Homo sapiens OX=9606 GN=SIGMAR1 PE=1 SV=1	EVFYPGETV/1	['MSFragger', 'Comet', 'Sage', 'PEAKS']	[0.0005659309564233, 0.0007818608287724, 0.0003766478342749, 0.0004459308807134]	[0.788686237186954, 0.607913269949101, 0.6449214262885994, 0.8781670638445188]	[0.0004326025156408, 0.000332661273458, 0.0002455274505134, 0.0008837330763389]	0.983729	0.00234649	1	4	0.000376648	0.000245527	0.878167	0	NA	8	3	2	3	8	netMHCpan-4.1	HLA-A*68:02	0.006	SB	EVFYPGETV	0	EVFYPGETV
EVFYPGETVV	10	TRUE	sp|Q99720|SGMR1_HUMAN	SIGMAR1	HUMAN	Sigma non-opioid intracellular receptor 1 OS=Homo sapiens OX=9606 GN=SIGMAR1 PE=1 SV=1	EVFYPGETVV/1	['MSFragger', 'Comet', 'Sage', 'PEAKS']	[0.0005659309564233, 0.0007818608287724, 0.0003766478342749, 0.0004459308807134]	[0.7776500434616449, 0.6708494807898587, 0.8049301423564181, 1.1817289984143469]	[0.0004727982573421, 0.0001709991946429, 4.460626678978398e-05, 9.837550966522752e-05]	0.982973	0.00293023	1	4	0.000376648	4.46063e-05	1.18173	0	NA	11	2	3	6	11	netMHCpan-4.1	HLA-A*68:02	0.034	SB	EVFYPGETV	0	EVFYPGETV
EVGASGYGV	9	TRUE	sp|Q08211|DHX9_HUMAN	DHX9	HUMAN	ATP-dependent RNA helicase A OS=Homo sapiens OX=9606 GN=DHX9 PE=1 SV=4	EVGASGYGV/1	['MSFragger', 'Comet', 'Sage', 'PEAKS']	[0.001085776330076, 0.0014060742407199, 0.0024891101431238, 0.0006335797254487]	[0.5072419696672944, 0.2440657182704001, 0.2379511376965282, 0.7517109838513101]	[0.0041653985497427, 0.0155186268796639, 0.0184995717720546, 0.0021981410956989]	0.925309	2.08665	1	4	0.00063358	0.00219814	0.751711	0	NA	5	1	1	3	5	netMHCpan-4.1	HLA-A*68:02	0.1	SB	EVGASGYGV	0	EVGASGYGV
EVGDGTTSV	9	TRUE	sp|P17987|TCPA_HUMAN;sp|P49368|TCPG_HUMAN;sp|P78371|TCPB_HUMAN;sp|Q99832|TCPH_HUMAN	TCP1;CCT3;CCT2;CCT7	HUMAN	T-complex protein 1 subunit alpha OS=Homo sapiens OX=9606 GN=TCP1 PE=1 SV=1	EVGDGTTSV/1	['MSFragger', 'Comet', 'Sage', 'PEAKS']	[0.0007173601147776, 0.0011641443538998, 0.0003766478342749, 0.0004459308807134]	[0.7408257472735704, 0.3076243705252008, 0.4070129423044656, 0.8405813491298758]	[0.0006359362106915, 0.0079469074190907, 0.0030974731197482, 0.0011593027581]	0.990533	0.147648	1	4	0.000376648	0.000635936	0.840581	0	NA	5	2	1	2	5	netMHCpan-4.1	HLA-A*68:02	0.02	SB	EVGDGTTSV	0	EVGDGTTSV
EVGDSKKLFFHV	12	TRUE	sp|O75534|CSDE1_HUMAN	CSDE1	HUMAN	Cold shock domain-containing protein E1 OS=Homo sapiens OX=9606 GN=CSDE1 PE=1 SV=2	E[UNIMOD:Glu->pyro-Glu]VGDSKKLFFHV/3;EVGDSKKLFFHV/3;EVGDSKKLFFHV/2	['MSFragger', 'Comet', 'Sage', 'PEAKS']	[0.0005659309564233, 0.0007818608287724, 0.0003766478342749, 0.0004459308807134]	[1.1577418001559587, 0.5785962002574498, 0.5729264873560178, 1.4425552746240553]	[2.2151828369423988e-05, 0.0004535502863105, 0.0005288866137581, 1.4921360213050006e-05]	0.730724	1.34416	3	4	0.000376648	1.49214e-05	1.44256	0	NA	18	7	4	7	18	netMHCpan-4.1	HLA-A*68:02	1.515	WB	EVGDSFFHV	0	EVGDSFFHV
EVGGVIRAI	9	TRUE	sp|Q9Y3B7|RM11_HUMAN	MRPL11	HUMAN	Large ribosomal subunit protein uL11m OS=Homo sapiens OX=9606 GN=MRPL11 PE=1 SV=1	EVGGVIRAI/2	['Comet', 'Sage']	[0.0039201045361209, 0.0079833945393581]	[0.1395256160354807, 0.1026930170468921]	[0.0460415854341836, 0.0729708122791295]	0.987463	0.535795	1	2	0.0039201	0.0460416	0.139526	0	NA	2	0	0	2	2	netMHCpan-4.1	HLA-A*68:02	0.071	SB	EVGGVIRAI	0	EVGGVIRAI
EVGKLLNEV	9	TRUE	sp|P49454|CENPF_HUMAN	CENPF	HUMAN	Centromere protein F OS=Homo sapiens OX=9606 GN=CENPF PE=1 SV=3	EVGKLLNEV/1;EVGKLLNEV/2	['MSFragger', 'Comet', 'Sage', 'PEAKS']	[0.0013015184381778, 0.0031360250882007, 0.0025798769597142, 0.0004459308807134]	[0.4882483647096395, 0.1498332510793167, 0.2160076452828122, 0.9546393563136611]	[0.0048531611197985, 0.041420039018337, 0.0232472978106073, 0.000508390045424]	0.942333	0.741716	2	4	0.000445931	0.00050839	0.954639	0	NA	13	5	2	6	13	netMHCpan-4.1	HLA-A*68:02	0.042	SB	EVGKLLNEV	0	EVGKLLNEV
EVGPAAPAM	9	TRUE	sp|Q14244|MAP7_HUMAN	MAP7	HUMAN	Ensconsin OS=Homo sapiens OX=9606 GN=MAP7 PE=1 SV=1	EVGPAAPAM[UNIMOD:Oxidation]/1	['MSFragger', 'Sage', 'PEAKS']	[0.0013015184381778, 0.0053926525109538, 0.0004459308807134]	[0.4232407936273911, 0.1352227281582898, 0.7917431259681118]	[0.0081871438813329, 0.052993632425091, 0.0016484999948308]	0.926179	4.32979	1	3	0.000445931	0.0016485	0.791743	0	NA	5	1	3	1	5	netMHCpan-4.1	HLA-A*68:02	0.479	SB	EVGPAAPAM	0	EVGPAAPAM
EVGPKFRGV	9	TRUE	sp|Q9Y312|AAR2_HUMAN	AAR2	HUMAN	Protein AAR2 homolog OS=Homo sapiens OX=9606 GN=AAR2 PE=1 SV=2	EVGPKFRGV/2	['MSFragger', 'Comet', 'Sage', 'PEAKS']	[0.001085776330076, 0.0011641443538998, 0.0007288629737609, 0.0004459308807134]	[0.522106339140479, 0.3663686068273514, 0.3675943454327071, 1.2919814244225376]	[0.0036958711410547, 0.0042746417169066, 0.0047101227182681, 4.432971773499165e-05]	0.99528	0.71264	1	4	0.000445931	4.43297e-05	1.29198	0	NA	12	4	3	5	12	netMHCpan-4.1	HLA-A*68:02	0.089	SB	EVGPKFRGV	0	EVGPKFRGV
EVGPPAFRI	9	TRUE	P51587|BRCA2_HUMAN	BRCA2	HUMAN	Breast cancer type 2 susceptibility protein OS=Homo sapiens OX=9606 GN=BRCA2 PE=1 SV=4	EVGPPAFRI/2	['PEAKS']	[0.0004459308807134]	[0.9926895135867336]	[0.000386063040918]	0.727253	0.559256	1	1	0.000445931	0.000386063	0.99269	0	NA	1	1	0	0	1	netMHCpan-4.1	HLA-A*68:02	0.032	SB	EVGPPAFRI	0	EVGPPAFRI
EVGPPLPPLL	10	TRUE	sp|Q9Y2F5|ICE1_HUMAN	ICE1	HUMAN	Little elongation complex subunit 1 OS=Homo sapiens OX=9606 GN=ICE1 PE=1 SV=5	EVGPPLPPLL/1	['MSFragger', 'Comet', 'Sage', 'PEAKS']	[0.0007173601147776, 0.0020785219399538, 0.0010413954699297, 0.0004459308807134]	[0.6279820604821085, 0.197537242221194, 0.3167105138288452, 1.2708537383940923]	[0.0015768142623616, 0.0252613599330402, 0.008078903460555, 5.164642134296832e-05]	0.891091	0.00385386	1	4	0.000445931	5.16464e-05	1.27085	0	NA	5	1	1	3	5	netMHCpan-4.1	HLA-A*68:02	0.223	SB	EVPPLPPLL	0	EVGPPPPLL
EVGSSINEI	9	TRUE	sp|P38398|BRCA1_HUMAN	BRCA1	HUMAN	Breast cancer type 1 susceptibility protein OS=Homo sapiens OX=9606 GN=BRCA1 PE=1 SV=2	EVGSSINEI/1	['MSFragger', 'Comet', 'Sage', 'PEAKS']	[0.001670146137787, 0.0054228096932723, 0.0031622023809523, 0.0007582938388625]	[0.3782665142298715, 0.0985786728755471, 0.1820506042868071, 0.6166206459635338]	[0.0117511388309167, 0.0696934506830953, 0.0329989018376021, 0.0057584146524487]	0.872352	0.231283	1	4	0.000758294	0.00575841	0.616621	0	NA	3	1	1	1	3	netMHCpan-4.1	HLA-A*68:02	0.102	SB	EVGSSINEI	0	EVGSSINEI
EVGVGGAQV	9	TRUE	sp|Q13618|CUL3_HUMAN	CUL3	HUMAN	Cullin-3 OS=Homo sapiens OX=9606 GN=CUL3 PE=1 SV=2	EVGVGGAQV/1	['MSFragger', 'Sage', 'PEAKS']	[0.005131494547787, 0.0091176016071704, 0.0041064388961892]	[0.1826240221622255, 0.0813523484766996, 0.3291395869565913]	[0.0550795819131412, 0.0895239797197351, 0.0413791822095416]	0.51974	1.71914	1	3	0.00410644	0.0413792	0.32914	0	NA	3	1	1	1	3	netMHCpan-4.1	HLA-A*68:02	0.261	SB	EVGVGGAQV	0	EVGVGGAQV
EVHAGLGELL	10	TRUE	P50454|SERPH_HUMAN	SERPINH1	HUMAN	Serpin H1 OS=Homo sapiens OX=9606 GN=SERPINH1 PE=1 SV=2	EVHAGLGELL/2	['PEAKS']	[0.0004459308807134]	[0.844485008593613]	[0.0011270966712356]	0.947544	0.276519	1	1	0.000445931	0.0011271	0.844485	0	NA	1	0	0	1	1	netMHCpan-4.1	HLA-A*68:02	0.191	SB	EVAGLGELL	0	EVAGLGELL
EVHGKFVQL	9	TRUE	sp|Q13617|CUL2_HUMAN	CUL2	HUMAN	Cullin-2 OS=Homo sapiens OX=9606 GN=CUL2 PE=1 SV=2	EVHGKFVQL/2	['Sage']	[0.0051203277009728]	[0.1419654052061876]	[0.0495416260628679]	0.686379	0.133588	1	1	0.00512033	0.0495416	0.141965	0	NA	1	0	0	1	1	netMHCpan-4.1	HLA-A*68:02	0.014	SB	EVHGKFVQL	0	EVHGKFVQL
EVHPGSLGL	9	TRUE	sp|C9JLR9|ZFTA_HUMAN	ZFTA	HUMAN	Zinc finger translocation-associated protein OS=Homo sapiens OX=9606 GN=ZFTA PE=1 SV=1	EVHPGSLGL/2	['MSFragger', 'Comet', 'Sage', 'PEAKS']	[0.0032018874283788, 0.0064381136327056, 0.0068226120857699, 0.0004459308807134]	[0.2267991960822355, 0.0761538605689253, 0.1146574870415347, 0.8485726881184468]	[0.039160796096991, 0.087012310560047, 0.0649397324592826, 0.0010943260943452]	0.735888	1.15601	1	4	0.000445931	0.00109433	0.848573	0	NA	6	2	1	3	6	netMHCpan-4.1	HLA-A*68:02	0.024	SB	EVHPGSLGL	0	EVHPGSLGL
EVHSEIIQV	9	TRUE	sp|Q14517|FAT1_HUMAN	FAT1	HUMAN	Protocadherin Fat 1 OS=Homo sapiens OX=9606 GN=FAT1 PE=1 SV=2	EVHSEIIQV/2	['MSFragger', 'Comet', 'Sage', 'PEAKS']	[0.0013015184381778, 0.0027761253222288, 0.0010413954699297, 0.0007582938388625]	[0.4294881733295236, 0.153486104325642, 0.321627672273569, 0.5954246470768214]	[0.0077859835679435, 0.0398917276911434, 0.0076692565312681, 0.0066889650125636]	0.99345	2.52954	1	4	0.000758294	0.00668897	0.595425	0	NA	4	2	1	1	4	netMHCpan-4.1	HLA-A*68:02	0.003	SB	EVHSEIIQV	0	EVHSEIIQV
EVIAAGMVV	9	TRUE	sp|P56537|IF6_HUMAN	EIF6	HUMAN	Eukaryotic translation initiation factor 6 OS=Homo sapiens OX=9606 GN=EIF6 PE=1 SV=1	EVIAAGM[UNIMOD:Oxidation]VV/1;EVIAAGMVV/1	['MSFragger', 'Comet', 'Sage', 'PEAKS']	[0.0007173601147776, 0.0020785219399538, 0.0009104704097116, 0.0004459308807134]	[0.6085901991764755, 0.2274943077788067, 0.3660721822756627, 1.0602584779843778]	[0.0018430678443266, 0.0184662876517058, 0.0047868976407228, 0.0002367993473058]	0.884689	0.288221	2	4	0.000445931	0.000236799	1.06026	0	NA	5	1	1	3	5	netMHCpan-4.1	HLA-A*68:02	0.075	SB	EVIAAGMVV	0	EVIAAGMVV
EVIADKQMSV	10	TRUE	sp|Q14204|DYHC1_HUMAN	DYNC1H1	HUMAN	Cytoplasmic dynein 1 heavy chain 1 OS=Homo sapiens OX=9606 GN=DYNC1H1 PE=1 SV=5	EVIADKQM[UNIMOD:Oxidation]SV/2	['MSFragger', 'Comet', 'Sage', 'PEAKS']	[0.001085776330076, 0.0011641443538998, 0.0023712006898038, 0.0004459308807134]	[0.5461876175728567, 0.2766691648565393, 0.2469835305455119, 1.1304995457602969]	[0.0030449085316619, 0.0110128794498323, 0.0168330388350438, 0.0001424814407787]	0.952894	1.35018	1	4	0.000445931	0.000142481	1.1305	0	NA	1	0	0	1	1	netMHCpan-4.1	HLA-A*68:02	0.03	SB	EVIDKQMSV	0	EVADKQMSV
EVIAEAVGV	9	TRUE	sp|O15226|NKRF_HUMAN;tr|A0AAG2UWQ9|A0AAG2UWQ9_HUMAN	NKRF;NKRF	HUMAN	NF-kappa-B-repressing factor OS=Homo sapiens OX=9606 GN=NKRF PE=1 SV=2	EVIAEAVGV/1	['MSFragger', 'Comet', 'Sage', 'PEAKS']	[0.0015005359056806, 0.0011641443538998, 0.0025798769597142, 0.0006335797254487]	[0.3863617946710945, 0.2576414826922099, 0.2205830946569833, 0.759760872256654]	[0.0110116555093334, 0.0134548712171736, 0.0221685043737834, 0.002074718070868]	0.990679	0.496416	1	4	0.00063358	0.00207472	0.759761	0	NA	4	2	0	2	4	netMHCpan-4.1	HLA-A*68:02	0.008	SB	EVIAEAVGV	0	EVIAEAVGV
EVIASYNQL	9	TRUE	sp|Q13219|PAPP1_HUMAN	PAPPA	HUMAN	Pappalysin-1 OS=Homo sapiens OX=9606 GN=PAPPA PE=1 SV=3	EVIASYNQL/1	['MSFragger', 'Comet', 'Sage', 'PEAKS']	[0.0023177036904974, 0.0034931108092373, 0.0025798769597142, 0.0004459308807134]	[0.2837032689840399, 0.1471649337100012, 0.2195310493182479, 1.031430710976669]	[0.025014795826421, 0.0425718268633734, 0.0224121649544434, 0.0002917048337121]	0.468727	0.600587	1	4	0.000445931	0.000291705	1.03143	0	NA	2	0	0	2	2	netMHCpan-4.1	HLA-A*68:02	0.019	SB	EVIASYNQL	0	EVIASYNQL
EVIAVSEKV	9	TRUE	sp|Q14865|ARI5B_HUMAN	ARID5B	HUMAN	AT-rich interactive domain-containing protein 5B OS=Homo sapiens OX=9606 GN=ARID5B PE=1 SV=3	EVIAVSEKV/2	['MSFragger', 'Comet', 'PEAKS']	[0.0020100502512562, 0.0026782035434693, 0.0039814200398142]	[0.3550539725877923, 0.1652909422121897, 0.341650113057437]	[0.0141557711982917, 0.035315522047125, 0.0380902784383212]	0.946162	0.375011	1	3	0.00201005	0.0141558	0.355054	0	NA	1	1	0	0	1	netMHCpan-4.1	HLA-A*68:02	0.003	SB	EVIAVSEKV	0	EVIAVSEKV
EVIDAQAEL	9	TRUE	sp|Q9Y2F9|BTBD3_HUMAN	BTBD3	HUMAN	BTB/POZ domain-containing protein 3 OS=Homo sapiens OX=9606 GN=BTBD3 PE=1 SV=1	EVIDAQAEL/1	['MSFragger', 'Comet', 'Sage', 'PEAKS']	[0.0013015184381778, 0.0020785219399538, 0.0019474196689386, 0.0004459308807134]	[0.4409452678265799, 0.2228740192860414, 0.2858585201792336, 0.9521224492810616]	[0.0071005816391873, 0.0193824625211317, 0.011190446785733, 0.0005177302110105]	0.949089	0.0236744	1	4	0.000445931	0.00051773	0.952122	0	NA	3	0	0	3	3	netMHCpan-4.1	HLA-A*68:02	0.01	SB	EVIDAQAEL	0	EVIDAQAEL
EVIDEKGNVVL	11	TRUE	sp|Q15042|RB3GP_HUMAN	RAB3GAP1	HUMAN	Rab3 GTPase-activating protein catalytic subunit OS=Homo sapiens OX=9606 GN=RAB3GAP1 PE=1 SV=3	EVIDEKGNVVL/2	['MSFragger', 'Comet', 'Sage', 'PEAKS']	[0.0013015184381778, 0.0039201045361209, 0.0009104704097116, 0.0004459308807134]	[0.4798552321704843, 0.1440817314020306, 0.3605781627896863, 1.1972966668614953]	[0.0051922015936456, 0.0439409643783531, 0.0050745014637765, 8.790331750694947e-05]	0.851521	0.494193	1	4	0.000445931	8.79033e-05	1.1973	0	NA	1	0	0	1	1	netMHCpan-4.1	HLA-A*68:02	0.286	SB	EVIDGNVVL	0	EVIDKGNVV
EVIDFSHGL	9	TRUE	sp|Q5VST6|AB17B_HUMAN;sp|Q6PCB6|AB17C_HUMAN;sp|Q96GS6|AB17A_HUMAN	ABHD17B;ABHD17C;ABHD17A	HUMAN	Alpha/beta hydrolase domain-containing protein 17B OS=Homo sapiens OX=9606 GN=ABHD17B PE=1 SV=1	EVIDFSHGL/2;EVIDFSHGL/1;E[UNIMOD:Glu->pyro-Glu]VIDFSHGL/2	['MSFragger', 'Comet', 'Sage', 'PEAKS']	[0.0005659309564233, 0.0007818608287724, 0.0003766478342749, 0.0004459308807134]	[0.8565307096855207, 0.4867506275852851, 0.4954147066458235, 1.153620499801642]	[0.0002505249766195, 0.00119772868621, 0.0012081451817293, 0.0001205453586375]	0.991544	0.153036	3	4	0.000376648	0.000120545	1.15362	0	NA	13	2	4	7	13	netMHCpan-4.1	HLA-A*68:02	0.002	SB	EVIDFSHGL	0	EVIDFSHGL
EVIDTQTKL	9	TRUE	sp|Q9NRH2|SNRK_HUMAN	SNRK	HUMAN	SNF-related serine/threonine-protein kinase OS=Homo sapiens OX=9606 GN=SNRK PE=1 SV=2	EVIDTQTKL/2	['MSFragger', 'Comet', 'Sage', 'PEAKS']	[0.0007173601147776, 0.0011641443538998, 0.0007288629737609, 0.0004459308807134]	[0.6506793359563007, 0.2664415779154075, 0.3675405997150137, 1.6740792376289102]	[0.0013136098488926, 0.0122650011757847, 0.0047128125739813, 2.796648024940951e-06]	0.992517	0.18135	1	4	0.000445931	2.79665e-06	1.67408	0	NA	4	1	1	2	4	netMHCpan-4.1	HLA-A*68:02	0.016	SB	EVIDTQTKL	0	EVIDTQTKL
EVIEKFDYV	9	TRUE	sp|Q92871|PMM1_HUMAN	PMM1	HUMAN	Phosphomannomutase 1 OS=Homo sapiens OX=9606 GN=PMM1 PE=1 SV=2	EVIEKFDYV/2	['MSFragger', 'Comet', 'Sage', 'PEAKS']	[0.0007173601147776, 0.0011641443538998, 0.0003766478342749, 0.0004459308807134]	[0.6470773784885188, 0.2680878082886603, 0.4975736079957157, 1.365480474371463]	[0.0013522387635983, 0.0120543058923798, 0.0011806693206454, 2.6054031070663032e-05]	0.982679	0.0893408	1	4	0.000376648	2.6054e-05	1.36548	0	NA	7	4	1	2	7	netMHCpan-4.1	HLA-A*68:02	0.004	SB	EVIEKFDYV	0	EVIEKFDYV
EVIELYGGTQHI	12	TRUE	sp|Q9H857|NT5D2_HUMAN	NT5DC2	HUMAN	5'-nucleotidase domain-containing protein 2 OS=Homo sapiens OX=9606 GN=NT5DC2 PE=1 SV=1	EVIELYGGTQHI/2	['MSFragger', 'Comet', 'Sage', 'PEAKS']	[0.0013015184381778, 0.0014060742407199, 0.0003766478342749, 0.0004459308807134]	[0.4735592660428029, 0.2427049434357284, 0.4805339161683261, 1.1383558933475268]	[0.005461979238169, 0.0157420268370788, 0.0014157278324431, 0.0001346126817025]	0.829288	0.354851	1	4	0.000376648	0.000134613	1.13836	0	NA	1	1	0	0	1	netMHCpan-4.1	HLA-A*68:02	0.187	SB	EVYGGTQHI	0	EVYGGTQHI
EVIFKLEQGE	10	TRUE	sp|P51508|ZNF81_HUMAN;sp|Q8NDW4|ZN248_HUMAN;sp|Q8TF47|ZFP90_HUMAN;sp|Q9Y2H8|ZN510_HUMAN	ZNF81;ZNF248;ZFP90;ZNF510	HUMAN	Zinc finger protein 81 OS=Homo sapiens OX=9606 GN=ZNF81 PE=1 SV=3	EVIFKLEQGE/2	['Comet']	[0.0025046963055729]	[0.1726631656195937]	[0.0327199099687397]	0.613871	1.66741	1	1	0.0025047	0.0327199	0.172663	0	NA	1	1	0	0	1	netMHCpan-4.1	HLA-A*68:02	18.468	NB	EVIFKLEQE	0	EVFKLEQGE
EVIGDGNQI	9	TRUE	sp|Q9NSD9|SYFB_HUMAN	FARSB	HUMAN	Phenylalanine--tRNA ligase beta subunit OS=Homo sapiens OX=9606 GN=FARSB PE=1 SV=3	EVIGDGNQI/1	['Comet', 'Sage', 'PEAKS']	[0.0027761253222288, 0.0024891101431238, 0.0007582938388625]	[0.1635289712945778, 0.2301368844696154, 0.6128862866142376]	[0.03596481376726, 0.0200705435412612, 0.005912587604345]	0.981089	1.05048	1	3	0.000758294	0.00591259	0.612886	0	NA	1	0	0	1	1	netMHCpan-4.1	HLA-A*68:02	0.058	SB	EVIGDGNQI	0	EVIGDGNQI
EVIGDHFNKV	10	TRUE	sp|Q9Y6D6|BIG1_HUMAN	ARFGEF1	HUMAN	Brefeldin A-inhibited guanine nucleotide-exchange protein 1 OS=Homo sapiens OX=9606 GN=ARFGEF1 PE=1 SV=2	EVIGDHFNKV/2	['MSFragger', 'Comet', 'Sage', 'PEAKS']	[0.0015005359056806, 0.0020785219399538, 0.0009104704097116, 0.0004459308807134]	[0.3805137567018556, 0.1992428712865821, 0.3572727051844092, 1.3115727001949966]	[0.011541052519318, 0.0248158157821728, 0.0052557475267327, 3.8474405447559984e-05]	0.886857	0.547941	1	4	0.000445931	3.84744e-05	1.31157	0	NA	4	1	1	2	4	netMHCpan-4.1	HLA-A*68:02	0.017	SB	EVIDHFNKV	0	EVIDHFNKV
EVIGGADKYHSV	12	TRUE	sp|P04183|KITH_HUMAN	TK1	HUMAN	Thymidine kinase, cytosolic OS=Homo sapiens OX=9606 GN=TK1 PE=1 SV=2	EVIGGADKYHSV/2;EVIGGADKYHSV/3	['MSFragger', 'Comet', 'Sage', 'PEAKS']	[0.0005659309564233, 0.0007818608287724, 0.0003766478342749, 0.0004459308807134]	[1.0018538449279697, 0.528413245304852, 0.4927575694042682, 1.1450033673943951]	[7.773501627994096e-05, 0.0007710077489935, 0.0012428408059035, 0.0001282952535952]	0.911968	0.438487	2	4	0.000376648	7.7735e-05	1.145	0	NA	6	1	1	4	6	netMHCpan-4.1	HLA-A*68:02	0.105	SB	EVIGGAHSV	0	EVIGGAHSV
EVIGGTNHTL	10	TRUE	sp|Q9P2E3|ZNFX1_HUMAN	ZNFX1	HUMAN	NFX1-type zinc finger-containing protein 1 OS=Homo sapiens OX=9606 GN=ZNFX1 PE=1 SV=2	EVIGGTNHTL/2	['MSFragger', 'Comet', 'Sage', 'PEAKS']	[0.0007173601147776, 0.0020785219399538, 0.0003766478342749, 0.0004459308807134]	[0.6460470415805203, 0.1974717173540692, 0.3874944238240879, 1.1443910675164275]	[0.0013634959930214, 0.0252786318191255, 0.0038122200193102, 0.0001288645330263]	0.992375	1.10886	1	4	0.000376648	0.000128865	1.14439	0	NA	4	2	2	0	4	netMHCpan-4.1	HLA-A*68:02	0.033	SB	EVIGGTHTL	0	EVIGGTHTL
EVIGHYPGSSF	11	TRUE	sp|Q969W9|PMEPA_HUMAN	PMEPA1	HUMAN	Protein TMEPAI OS=Homo sapiens OX=9606 GN=PMEPA1 PE=1 SV=1	EVIGHYPGSSF/2	['MSFragger', 'Comet', 'Sage', 'PEAKS']	[0.001085776330076, 0.0011500862564692, 0.0003766478342749, 0.0004459308807134]	[0.562462108891519, 0.3702001853327827, 0.558373089314919, 1.218473285540668]	[0.0026712352125845, 0.0041050996818088, 0.0006176281842838, 7.542460180654207e-05]	0.837989	0.243629	1	4	0.000376648	7.54246e-05	1.21847	0	NA	3	0	0	3	3	netMHCpan-4.1	HLA-A*68:02	1.902	WB	EVIGPGSSF	0	EVIGPGSSF
EVIGIPTPV	9	TRUE	sp|Q16270|IBP7_HUMAN	IGFBP7	HUMAN	Insulin-like growth factor-binding protein 7 OS=Homo sapiens OX=9606 GN=IGFBP7 PE=1 SV=1	EVIGIPTPV/1	['MSFragger', 'Comet', 'Sage', 'PEAKS']	[0.0037966325519973, 0.0014060742407199, 0.0010413954699297, 0.0006335797254487]	[0.2074381280955445, 0.2434471743423646, 0.3268747373405498, 0.740204005526126]	[0.0455182409306922, 0.0156197822273075, 0.0072548026385731, 0.0023872604656129]	0.882156	0.0621673	1	4	0.00063358	0.00238726	0.740204	0	NA	3	2	0	1	3	netMHCpan-4.1	HLA-A*68:02	0.003	SB	EVIGIPTPV	0	EVIGIPTPV
EVIGKGPFSV	10	TRUE	sp|O14936|CSKP_HUMAN	CASK	HUMAN	Peripheral plasma membrane protein CASK OS=Homo sapiens OX=9606 GN=CASK PE=1 SV=3	EVIGKGPFSV/2	['MSFragger', 'Comet', 'Sage', 'PEAKS']	[0.0007173601147776, 0.0011641443538998, 0.0010413954699297, 0.0004459308807134]	[0.652430273815406, 0.3002136096978835, 0.2962462826594755, 1.4082384938643049]	[0.0012952325407417, 0.0085928978287433, 0.0100292993756764, 1.912438427065128e-05]	0.984203	0.260018	1	4	0.000445931	1.91244e-05	1.40824	0	NA	6	3	2	1	6	netMHCpan-4.1	HLA-A*68:02	0.017	SB	EVIGGPFSV	0	EVIGGPFSV
EVIGKITAL	9	TRUE	sp|O43264|ZW10_HUMAN	ZW10	HUMAN	Centromere/kinetochore protein zw10 homolog OS=Homo sapiens OX=9606 GN=ZW10 PE=1 SV=3	EVIGKITAL/1;EVIGKITAL/2	['MSFragger', 'Comet', 'Sage', 'PEAKS']	[0.001085776330076, 0.0011641443538998, 0.0003766478342749, 0.0004459308807134]	[0.5622263929516008, 0.2866909394454898, 0.3771675240704212, 1.0654397070838468]	[0.0026763055705135, 0.0099093963996522, 0.0042545751419619, 0.0002280890685199]	0.989268	0.105024	2	4	0.000376648	0.000228089	1.06544	0	NA	13	6	3	4	13	netMHCpan-4.1	HLA-A*68:02	0.011	SB	EVIGKITAL	0	EVIGKITAL
EVIGMVTRA	9	TRUE	sp|Q14995|NR1D2_HUMAN	NR1D2	HUMAN	Nuclear receptor subfamily 1 group D member 2 OS=Homo sapiens OX=9606 GN=NR1D2 PE=1 SV=4	EVIGM[UNIMOD:Oxidation]VTRA/2	['MSFragger', 'Comet', 'Sage', 'PEAKS']	[0.0010023387905111, 0.0011641443538998, 0.00215672178289, 0.0004459308807134]	[0.5829207491490783, 0.2608832723822109, 0.2729236231591716, 0.8415308144920726]	[0.0022658532979564, 0.0130037753548379, 0.0128228220795949, 0.0011513861900341]	0.963183	0.00278954	1	4	0.000445931	0.00115139	0.841531	0	NA	4	2	1	1	4	netMHCpan-4.1	HLA-A*68:02	0.05	SB	EVIGMVTRA	0	EVIGMVTRA
EVIGPHRKL	9	TRUE	sp|O75128|COBL_HUMAN	COBL	HUMAN	Protein cordon-bleu OS=Homo sapiens OX=9606 GN=COBL PE=1 SV=2	EVIGPHRKL/2	['MSFragger', 'Sage', 'PEAKS']	[0.0013015184381778, 0.0024891101431238, 0.0004459308807134]	[0.4387246353549839, 0.231602522806002, 0.9364177750270798]	[0.0072285478937062, 0.0197663003785854, 0.0005800080845295]	0.96143	0.635282	1	3	0.000445931	0.000580008	0.936418	0	NA	2	0	0	2	2	netMHCpan-4.1	HLA-A*68:02	0.04	SB	EVIGPHRKL	0	EVIGPHRKL
EVIGSAIAI	9	TRUE	sp|P49281|NRAM2_HUMAN	SLC11A2	HUMAN	Natural resistance-associated macrophage protein 2 OS=Homo sapiens OX=9606 GN=SLC11A2 PE=1 SV=2	EVIGSAIAI/1	['MSFragger', 'Sage', 'PEAKS']	[0.0034906914893617, 0.0092535471930906, 0.0094142259414225]	[0.2112607353930677, 0.0796433292832131, 0.1691251012705375]	[0.0441908228151947, 0.0909823294649564, 0.1159200357139787]	0.977415	0.144517	1	3	0.00349069	0.0441908	0.211261	0	NA	3	1	1	1	3	netMHCpan-4.1	HLA-A*68:02	0.02	SB	EVIGSAIAI	0	EVIGSAIAI
EVIGSGATA	9	TRUE	sp|O95747|OXSR1_HUMAN;sp|Q9UEW8|STK39_HUMAN	OXSR1;STK39	HUMAN	Serine/threonine-protein kinase OSR1 OS=Homo sapiens OX=9606 GN=OXSR1 PE=1 SV=1	EVIGSGATA/1	['MSFragger', 'Comet', 'Sage', 'PEAKS']	[0.0027758501040943, 0.0049045366964442, 0.0070671378091872, 0.0004459308807134]	[0.2472073704328721, 0.1102694195879441, 0.108103680074033, 1.129404177312092]	[0.0333754626564889, 0.0619803345455073, 0.0692341090372218, 0.0001436144984113]	0.957747	0.91679	1	4	0.000445931	0.000143614	1.1294	0	NA	2	0	0	2	2	netMHCpan-4.1	HLA-A*68:02	0.098	SB	EVIGSGATA	0	EVIGSGATA
EVIGSGATAV	10	TRUE	sp|O95747|OXSR1_HUMAN;sp|Q9UEW8|STK39_HUMAN	OXSR1;STK39	HUMAN	Serine/threonine-protein kinase OSR1 OS=Homo sapiens OX=9606 GN=OXSR1 PE=1 SV=1	EVIGSGATAV/1	['MSFragger', 'Comet', 'Sage', 'PEAKS']	[0.001085776330076, 0.0011641443538998, 0.0003766478342749, 0.0004459308807134]	[0.5059331242196714, 0.2907076680047999, 0.3849017513804727, 1.022716864715314]	[0.0042094951722489, 0.009498660195788, 0.0039187738577813, 0.0003106846192726]	0.971034	0.0806054	1	4	0.000376648	0.000310685	1.02272	0	NA	3	1	1	1	3	netMHCpan-4.1	HLA-A*68:02	0.068	SB	EVIGSGATV	0	EVISGATAV
EVIGSGATAVV	11	TRUE	sp|O95747|OXSR1_HUMAN;sp|Q9UEW8|STK39_HUMAN	OXSR1;STK39	HUMAN	Serine/threonine-protein kinase OSR1 OS=Homo sapiens OX=9606 GN=OXSR1 PE=1 SV=1	EVIGSGATAVV/1;EVIGSGATAVV/2	['MSFragger', 'Comet', 'Sage', 'PEAKS']	[0.0013015184381778, 0.0011641443538998, 0.0010413954699297, 0.0004459308807134]	[0.434839516216039, 0.3140329447457583, 0.2941983215803743, 1.273750922658375]	[0.0074579948559387, 0.0074274471007673, 0.0102484000172936, 5.057578849229943e-05]	0.983725	1.52243	2	4	0.000445931	5.05758e-05	1.27375	0	NA	7	3	2	2	7	netMHCpan-4.1	HLA-A*68:02	0.113	SB	EVIGSGATV	0	EVISGATAV
EVIHIADQL	9	TRUE	Q15813|TBCE_HUMAN	TBCE	HUMAN	Tubulin-specific chaperone E OS=Homo sapiens OX=9606 GN=TBCE PE=1 SV=1	EVIHIADQL/2	['PEAKS']	[0.004537352130935]	[0.315813162357317]	[0.0451833432650425]	0.410611	0.30055	1	1	0.00453735	0.0451833	0.315813	0	NA	1	0	0	1	1	netMHCpan-4.1	HLA-A*68:02	0.019	SB	EVIHIADQL	0	EVIHIADQL
EVIIGSTHV	9	TRUE	sp|O00186|STXB3_HUMAN	STXBP3	HUMAN	Syntaxin-binding protein 3 OS=Homo sapiens OX=9606 GN=STXBP3 PE=1 SV=2	EVIIGSTHV/2	['MSFragger', 'Comet', 'Sage', 'PEAKS']	[0.0023177036904974, 0.0031360250882007, 0.0083254791077599, 0.0025888850535036]	[0.3106320266551044, 0.1490164594902071, 0.093973265748349, 0.41225183045457]	[0.0201912539222974, 0.0417693939805017, 0.0793741168028569, 0.0237506155972421]	0.858743	1.31522	1	4	0.0023177	0.0201913	0.412252	0	NA	1	1	0	0	1	netMHCpan-4.1	HLA-A*68:02	0.016	SB	EVIIGSTHV	0	EVIIGSTHV
EVIIVGAGV	9	TRUE	sp|Q14534|ERG1_HUMAN	SQLE	HUMAN	Squalene monooxygenase OS=Homo sapiens OX=9606 GN=SQLE PE=1 SV=3	EVIIVGAGV/1	['MSFragger', 'Comet', 'Sage', 'PEAKS']	[0.0013015184381778, 0.0027761253222288, 0.0023712006898038, 0.0006335797254487]	[0.4351535544888001, 0.1639603291240019, 0.2450620402367379, 0.7523609774891694]	[0.0074391813555936, 0.0358047972541757, 0.0171747941751202, 0.0021879116079709]	0.979526	0.0658744	1	4	0.00063358	0.00218791	0.752361	0	NA	3	1	1	1	3	netMHCpan-4.1	HLA-A*68:02	0.026	SB	EVIIVGAGV	0	EVIIVGAGV
EVIKELAQI	9	TRUE	sp|O15355|PPM1G_HUMAN	PPM1G	HUMAN	Protein phosphatase 1G OS=Homo sapiens OX=9606 GN=PPM1G PE=1 SV=1	EVIKELAQI/2;EVIKELAQI/1	['MSFragger', 'Comet', 'Sage', 'PEAKS']	[0.001670146137787, 0.00244335850733, 0.0025798769597142, 0.0004459308807134]	[0.3787088092217681, 0.1940236423550946, 0.2218987671364561, 1.1197085042827812]	[0.0117094925293347, 0.0262040288830642, 0.0218674066782668, 0.0001540451532224]	0.904596	0.815715	2	4	0.000445931	0.000154045	1.11971	0	NA	3	1	0	2	3	netMHCpan-4.1	HLA-A*68:02	0.015	SB	EVIKELAQI	0	EVIKELAQI
EVIKPGDLGV	10	TRUE	sp|P38117|ETFB_HUMAN	ETFB	HUMAN	Electron transfer flavoprotein subunit beta OS=Homo sapiens OX=9606 GN=ETFB PE=1 SV=3	EVIKPGDLGV/1;EVIKPGDLGV/2	['MSFragger', 'Comet', 'Sage', 'PEAKS']	[0.0005659309564233, 0.0020785219399538, 0.0003766478342749, 0.0004459308807134]	[0.7676749632763677, 0.2376982120582878, 0.5004464612907364, 1.1698388987040689]	[0.0005123315566042, 0.0165917242219555, 0.0011450731946995, 0.0001072067966991]	0.925267	0.444251	2	4	0.000376648	0.000107207	1.16984	0	NA	7	2	2	3	7	netMHCpan-4.1	HLA-A*68:02	0.045	SB	EVIPGDLGV	0	EVIPGDLGV
EVIKSLGKDGSL	12	TRUE	sp|Q12789|TF3C1_HUMAN	GTF3C1	HUMAN	General transcription factor 3C polypeptide 1 OS=Homo sapiens OX=9606 GN=GTF3C1 PE=1 SV=4	EVIKSLGKDGSL/2;EVIKSLGKDGSL/3;E[UNIMOD:Glu->pyro-Glu]VIKSLGKDGSL/3	['MSFragger', 'Comet', 'Sage', 'PEAKS']	[0.0005659309564233, 0.0011641443538998, 0.0003766478342749, 0.0004459308807134]	[0.7535694985508621, 0.3118438385078211, 0.3993413289749211, 1.446808815097269]	[0.0005739370948657, 0.0076009675435671, 0.0033609032809801, 1.4469354828192353e-05]	0.855023	0.579517	3	4	0.000376648	1.44694e-05	1.44681	0	NA	10	4	3	3	10	netMHCpan-4.1	HLA-A*68:02	2.788	NB	EVIKSLGSL	0	EVIKSLGKL
EVIKVFNDMKV	11	TRUE	sp|Q9Y281|COF2_HUMAN	CFL2	HUMAN	Cofilin-2 OS=Homo sapiens OX=9606 GN=CFL2 PE=1 SV=1	EVIKVFNDM[UNIMOD:Oxidation]KV/3;EVIKVFNDM[UNIMOD:Oxidation]KV/2	['MSFragger', 'Comet', 'Sage', 'PEAKS']	[0.0005659309564233, 0.0011500862564692, 0.0003766478342749, 0.0004459308807134]	[0.7948941525761978, 0.3935843044475624, 0.4881308898555045, 0.8728804583067422]	[0.0004115125274137, 0.0032065356620105, 0.0013056470332872, 0.000918139934685]	0.839357	1.64588	2	4	0.000376648	0.000411513	0.87288	0	NA	10	4	0	6	10	netMHCpan-4.1	HLA-A*68:02	0.332	SB	EVIKVDMKV	0	EVIKVFNKV
EVINGNIKTV	10	TRUE	sp|O75821|EIF3G_HUMAN	EIF3G	HUMAN	Eukaryotic translation initiation factor 3 subunit G OS=Homo sapiens OX=9606 GN=EIF3G PE=1 SV=2	EVINGNIKTV/2	['MSFragger', 'Comet', 'Sage', 'PEAKS']	[0.001085776330076, 0.0011641443538998, 0.0003766478342749, 0.0004459308807134]	[0.572504301552371, 0.2776036638190468, 0.4738780803052588, 1.5167461362069858]	[0.0024639157631772, 0.0109050150437203, 0.0015197669229171, 8.725536318801707e-06]	0.94909	0.85571	1	4	0.000376648	8.72554e-06	1.51675	0	NA	3	1	0	2	3	netMHCpan-4.1	HLA-A*68:02	0.035	SB	EVINGNITV	0	EVINGIKTV
EVINRIQKL	9	TRUE	sp|P41252|SYIC_HUMAN	IARS1	HUMAN	Isoleucine--tRNA ligase, cytoplasmic OS=Homo sapiens OX=9606 GN=IARS1 PE=1 SV=2	EVINRIQKL/2	['MSFragger', 'Comet', 'Sage', 'PEAKS']	[0.0020100502512562, 0.0034931108092373, 0.0052560189894879, 0.0044031311154598]	[0.3460749051646328, 0.1467552519653041, 0.1386018946305725, 0.319283878618042]	[0.0152113565224844, 0.0427513667257539, 0.051236644598196, 0.0441613365437795]	0.911129	2.32658	1	4	0.00201005	0.0152114	0.346075	0	NA	2	1	0	1	2	netMHCpan-4.1	HLA-A*68:02	0.031	SB	EVINRIQKL	0	EVINRIQKL
EVINTVAQV	9	TRUE	sp|O15121|DEGS1_HUMAN	DEGS1	HUMAN	Sphingolipid delta(4)-desaturase DES1 OS=Homo sapiens OX=9606 GN=DEGS1 PE=1 SV=1	EVINTVAQV/2;EVINTVAQV/1	['MSFragger', 'Comet', 'Sage', 'PEAKS']	[0.001085776330076, 0.0011641443538998, 0.0009104704097116, 0.0004459308807134]	[0.5232143490035526, 0.3028524653637215, 0.3645039775228207, 0.9760746923847656]	[0.0036630699202117, 0.0083570824368556, 0.0048672964057416, 0.0004353687557622]	0.965257	0.662433	2	4	0.000445931	0.000435369	0.976075	0	NA	8	3	2	3	8	netMHCpan-4.1	HLA-A*68:02	0.004	SB	EVINTVAQV	0	EVINTVAQV
EVIPNSNFYV	10	TRUE	sp|Q9NTJ3|SMC4_HUMAN	SMC4	HUMAN	Structural maintenance of chromosomes protein 4 OS=Homo sapiens OX=9606 GN=SMC4 PE=1 SV=2	EVIPNSNFYV/1	['MSFragger', 'Comet', 'Sage', 'PEAKS']	[0.0007173601147776, 0.0011641443538998, 0.0003766478342749, 0.0004459308807134]	[0.6255925678409233, 0.3541796667624555, 0.5769864319386582, 1.1884458833205944]	[0.0016074234101353, 0.0048618857870218, 0.0005064886628521, 9.371220338258202e-05]	0.944329	0.141279	1	4	0.000376648	9.37122e-05	1.18845	0	NA	1	0	0	1	1	netMHCpan-4.1	HLA-A*68:02	0.017	SB	EVIPSNFYV	0	EVIPNSNYV
EVIPRTLIQNC	11	TRUE	sp|P49368|TCPG_HUMAN	CCT3	HUMAN	T-complex protein 1 subunit gamma OS=Homo sapiens OX=9606 GN=CCT3 PE=1 SV=4	EVIPRTLIQNC[UNIMOD:Cysteinylation]/3;EVIPRTLIQNC[UNIMOD:Cysteinylation]/2	['MSFragger', 'Comet', 'Sage', 'PEAKS']	[0.0007173601147776, 0.0007818608287724, 0.0003766478342749, 0.0004459308807134]	[0.646560040402019, 0.5182525107498277, 0.4886798178685081, 1.4011126436947472]	[0.0013578794195721, 0.0008584485905568, 0.0012980326564369, 2.0135733274857036e-05]	0.853437	5.52211	2	4	0.000376648	2.01357e-05	1.40111	0	NA	8	3	2	3	8	netMHCpan-4.1	HLA-A*68:02	2.251	NB	EVIPLIQNC	0	EVIPLIQNC
EVIPRTLIQNCG	12	TRUE	sp|P49368|TCPG_HUMAN	CCT3	HUMAN	T-complex protein 1 subunit gamma OS=Homo sapiens OX=9606 GN=CCT3 PE=1 SV=4	EVIPRTLIQNC[UNIMOD:Cysteinylation]G/2;EVIPRTLIQNC[UNIMOD:Cysteinylation]G/3	['MSFragger', 'Comet', 'Sage', 'PEAKS']	[0.0013015184381778, 0.0007818608287724, 0.0003766478342749, 0.0004459308807134]	[0.4633754442807226, 0.5551061040736079, 0.4557832961217172, 1.5045956263501152]	[0.0059283219341521, 0.0005814197689464, 0.0018428626610291, 9.526959903220276e-06]	0.806922	3.22484	2	4	0.000376648	9.52696e-06	1.5046	0	NA	8	3	3	2	8	netMHCpan-4.1	HLA-A*68:02	31.786	NB	EVIPIQNCG	0	EVIPLIQNC
EVIPYTPAM	9	TRUE	sp|P09601|HMOX1_HUMAN	HMOX1	HUMAN	Heme oxygenase 1 OS=Homo sapiens OX=9606 GN=HMOX1 PE=1 SV=1	EVIPYTPAM[UNIMOD:Oxidation]/1	['MSFragger', 'Comet', 'Sage', 'PEAKS']	[0.001670146137787, 0.0011641443538998, 0.0025798769597142, 0.0004459308807134]	[0.3679955456883854, 0.2969937647029778, 0.2230758495774369, 0.8856674932019888]	[0.0127606532452546, 0.0088896283535751, 0.0216013982162443, 0.0008371115545134]	0.835981	0.564155	1	4	0.000445931	0.000837112	0.885667	0	NA	1	0	1	0	1	netMHCpan-4.1	HLA-A*68:02	0.027	SB	EVIPYTPAM	0	EVIPYTPAM
EVIQNPATI	9	TRUE	sp|Q9Y4X5|ARI1_HUMAN	ARIH1	HUMAN	E3 ubiquitin-protein ligase ARIH1 OS=Homo sapiens OX=9606 GN=ARIH1 PE=1 SV=2	EVIQNPATI/2;EVIQNPATI/1	['MSFragger', 'Comet', 'Sage', 'PEAKS']	[0.0005659309564233, 0.0011641443538998, 0.0003766478342749, 0.0004459308807134]	[0.7836633557149831, 0.3479239546793014, 0.4172388369546678, 1.2051254075138973]	[0.0004504547728865, 0.0051938823870515, 0.0027780714680448, 8.306609193440118e-05]	0.950032	0.00681916	2	4	0.000376648	8.30661e-05	1.20513	0	NA	7	3	1	3	7	netMHCpan-4.1	HLA-A*68:02	0.048	SB	EVIQNPATI	0	EVIQNPATI
EVIRDVINV	9	TRUE	sp|Q6IEG0|SNR48_HUMAN	SNRNP48	HUMAN	U11/U12 small nuclear ribonucleoprotein 48 kDa protein OS=Homo sapiens OX=9606 GN=SNRNP48 PE=1 SV=2	EVIRDVINV/2;EVIRDVINV/1	['MSFragger', 'Comet', 'Sage', 'PEAKS']	[0.0007173601147776, 0.0011641443538998, 0.0003766478342749, 0.0004459308807134]	[0.716572840196771, 0.3561101066957678, 0.5544748388578415, 0.8840236492235861]	[0.0007730119469899, 0.0047637778839889, 0.0006438296905865, 0.0008471150253099]	0.856701	0.0188026	2	4	0.000376648	0.00064383	0.884024	0	NA	11	4	4	3	11	netMHCpan-4.1	HLA-A*68:02	0.005	SB	EVIRDVINV	0	EVIRDVINV
EVIRPTPTGI	10	TRUE	sp|Q86UU0|BCL9L_HUMAN	BCL9L	HUMAN	B-cell CLL/lymphoma 9-like protein OS=Homo sapiens OX=9606 GN=BCL9L PE=1 SV=1	EVIRPTPTGI/2	['MSFragger', 'Comet', 'Sage', 'PEAKS']	[0.0005659309564233, 0.0011641443538998, 0.0003766478342749, 0.0004459308807134]	[0.8035819016122898, 0.2903192226772901, 0.6020300619338229, 1.5036353883863378]	[0.0003837121842562, 0.0095376294915847, 0.0003878331819381, 9.593348913680506e-06]	0.792258	0.152451	1	4	0.000376648	9.59335e-06	1.50364	0	NA	3	1	1	1	3	netMHCpan-4.1	HLA-A*68:02	0.051	SB	EVIPTPTGI	0	EVIPTPTGI
EVIRYAVQV	9	TRUE	Q8IZT6|ASPM_HUMAN	ASPM	HUMAN	Abnormal spindle-like microcephaly-associated protein OS=Homo sapiens OX=9606 GN=ASPM PE=1 SV=2	EVIRYAVQV/2	['PEAKS']	[0.0007582938388625]	[0.5685841466102171]	[0.0080808673333558]	0.820802	0.89603	1	1	0.000758294	0.00808087	0.568584	0	NA	2	0	1	1	2	netMHCpan-4.1	HLA-A*68:02	0.006	SB	EVIRYAVQV	0	EVIRYAVQV
EVISDPKLI	9	TRUE	sp|O95259|KCNH1_HUMAN;sp|Q8NCM2|KCNH5_HUMAN	KCNH1;KCNH5	HUMAN	Potassium voltage-gated channel subfamily H member 1 OS=Homo sapiens OX=9606 GN=KCNH1 PE=1 SV=1	EVISDPKLI/2	['MSFragger', 'Comet', 'Sage', 'PEAKS']	[0.001085776330076, 0.0020785219399538, 0.0010413954699297, 0.0004459308807134]	[0.5494413871808006, 0.2319306830935872, 0.3211135530058501, 0.9783911754711206]	[0.0029662354627869, 0.0176268674751145, 0.0077111060922217, 0.0004281339185497]	0.992576	0.00511372	1	4	0.000445931	0.000428134	0.978391	0	NA	6	2	2	2	6	netMHCpan-4.1	HLA-A*68:02	0.155	SB	EVISDPKLI	0	EVISDPKLI
EVISGFYLV	9	TRUE	Q8IYB1|M21D2_HUMAN	MB21D2	HUMAN	Nucleotidyltransferase MB21D2 OS=Homo sapiens OX=9606 GN=MB21D2 PE=1 SV=3	EVISGFYLV/1	['PEAKS']	[0.008754716981132]	[0.1900273200032795]	[0.1017668443317509]	0.973992	0.298858	1	1	0.00875472	0.101767	0.190027	0	NA	1	0	0	1	1	netMHCpan-4.1	HLA-A*68:02	0.003	SB	EVISGFYLV	0	EVISGFYLV
EVISGKQEGV	10	TRUE	sp|Q9NQZ7|ENTP7_HUMAN;sp|Q9Y227|ENTP4_HUMAN	ENTPD7;ENTPD4	HUMAN	Ectonucleoside triphosphate diphosphohydrolase 7 OS=Homo sapiens OX=9606 GN=ENTPD7 PE=1 SV=1	EVISGKQEGV/2	['MSFragger', 'Comet', 'Sage', 'PEAKS']	[0.0007173601147776, 0.0011641443538998, 0.0003766478342749, 0.0004459308807134]	[0.710472001246568, 0.2706126366767495, 0.3932642990132763, 1.5204016983524025]	[0.0008119120949594, 0.0117381276202647, 0.0035853333842837, 8.497883254075058e-06]	0.981432	0.716049	1	4	0.000376648	8.49788e-06	1.5204	0	NA	7	2	3	2	7	netMHCpan-4.1	HLA-A*68:02	0.064	SB	EVISGQEGV	0	EVISGKQEV
EVISGYEEL	9	TRUE	sp|Q7L576|CYFP1_HUMAN	CYFIP1	HUMAN	Cytoplasmic FMR1-interacting protein 1 OS=Homo sapiens OX=9606 GN=CYFIP1 PE=1 SV=1	EVISGYEEL/1	['MSFragger', 'Sage', 'PEAKS']	[0.0020100502512562, 0.009441145119537, 0.0007582938388625]	[0.355029967264774, 0.0763215901389785, 0.6698473960896411]	[0.0141584943741128, 0.0938760588843712, 0.003946508256179]	0.705744	0.0491981	1	3	0.000758294	0.00394651	0.669847	0	NA	2	0	0	2	2	netMHCpan-4.1	HLA-A*68:02	0.021	SB	EVISGYEEL	0	EVISGYEEL
EVISHIGKL	9	TRUE	sp|Q9P2W9|STX18_HUMAN	STX18	HUMAN	Syntaxin-18 OS=Homo sapiens OX=9606 GN=STX18 PE=1 SV=1	EVISHIGKL/2	['MSFragger', 'Comet', 'Sage', 'PEAKS']	[0.0013015184381778, 0.0027761253222288, 0.0025798769597142, 0.0004459308807134]	[0.4296223091642713, 0.1581245121736025, 0.2205445661176135, 1.26094705159944]	[0.00777758895425, 0.0380291839686384, 0.0221773822548276, 5.548149592220688e-05]	0.969316	0.115784	1	4	0.000445931	5.54815e-05	1.26095	0	NA	5	1	1	3	5	netMHCpan-4.1	HLA-A*68:02	0.039	SB	EVISHIGKL	0	EVISHIGKL
EVISKLYAV	9	TRUE	sp|P50990|TCPQ_HUMAN	CCT8	HUMAN	T-complex protein 1 subunit theta OS=Homo sapiens OX=9606 GN=CCT8 PE=1 SV=4	EVISKLYAV/1;E[UNIMOD:Glu->pyro-Glu]VISKLYAV/2;EVISKLYAV/2	['MSFragger', 'Comet', 'Sage', 'PEAKS']	[0.0005659309564233, 0.0011500862564692, 0.0003766478342749, 0.0004459308807134]	[0.8253182688285724, 0.379866420094726, 0.4460336633377232, 1.3320182288965674]	[0.0003221062793776, 0.0037066255756619, 0.0020445232945662, 3.3186710011086814e-05]	0.984643	0.437246	3	4	0.000376648	3.31867e-05	1.33202	0	NA	18	7	5	6	18	netMHCpan-4.1	HLA-A*68:02	0.003	SB	EVISKLYAV	0	EVISKLYAV
EVISKTPTL	9	TRUE	sp|Q8IUR6|CRERF_HUMAN	CREBRF	HUMAN	CREB3 regulatory factor OS=Homo sapiens OX=9606 GN=CREBRF PE=1 SV=2	EVISKTPTL/2;EVISKTPTL/1	['MSFragger', 'Comet', 'Sage', 'PEAKS']	[0.0013015184381778, 0.0011641443538998, 0.0009104704097116, 0.0006335797254487]	[0.4917103170150955, 0.2673190135887714, 0.3508681731957919, 0.7629994716050169]	[0.004719847515321, 0.0121522500120319, 0.0056254298494607, 0.0020270177211363]	0.975465	0.00407414	2	4	0.00063358	0.00202702	0.762999	0	NA	9	3	3	3	9	netMHCpan-4.1	HLA-A*68:02	0.013	SB	EVISKTPTL	0	EVISKTPTL
EVISLWKKL	9	TRUE	sp|Q13813|SPTN1_HUMAN	SPTAN1	HUMAN	Spectrin alpha chain, non-erythrocytic 1 OS=Homo sapiens OX=9606 GN=SPTAN1 PE=1 SV=3	EVISLWKKL/2	['MSFragger', 'Comet', 'Sage', 'PEAKS']	[0.0013015184381778, 0.0011641443538998, 0.002240645305848, 0.0004459308807134]	[0.4495381503091469, 0.2732966775792282, 0.2549854036973837, 1.1025796185373231]	[0.0066263664035641, 0.0114110443307906, 0.0154800417781443, 0.0001743592948134]	0.960646	0.0023815	1	4	0.000445931	0.000174359	1.10258	0	NA	1	1	0	0	1	netMHCpan-4.1	HLA-A*68:02	0.083	SB	EVISLWKKL	0	EVISLWKKL
EVISRAELV	9	TRUE	sp|Q96ST3|SIN3A_HUMAN	SIN3A	HUMAN	Paired amphipathic helix protein Sin3a OS=Homo sapiens OX=9606 GN=SIN3A PE=1 SV=2	EVISRAELV/2	['Sage', 'PEAKS']	[0.0083254791077599, 0.0032100016894745]	[0.0955195828188915, 0.3691685772028273]	[0.0782033262098294, 0.0317180750849571]	0.982256	0.975959	1	2	0.00321	0.0317181	0.369169	0	NA	2	1	0	1	2	netMHCpan-4.1	HLA-A*68:02	0.018	SB	EVISRAELV	0	EVISRAELV
EVISRQATI	9	TRUE	sp|P41091|IF2G_HUMAN;sp|Q2VIR3|IF2GL_HUMAN	EIF2S3;EIF2S3B	HUMAN	Eukaryotic translation initiation factor 2 subunit 3 OS=Homo sapiens OX=9606 GN=EIF2S3 PE=1 SV=3	EVISRQATI/2	['MSFragger', 'Comet', 'Sage', 'PEAKS']	[0.0007173601147776, 0.0011641443538998, 0.0003766478342749, 0.0004459308807134]	[0.6080758496654595, 0.3275016854646551, 0.4704507948007068, 1.397104848996872]	[0.0018507107912214, 0.006443448935204, 0.0015762846765022, 2.072786602636601e-05]	0.969474	0.018446	1	4	0.000376648	2.07279e-05	1.3971	0	NA	3	1	1	1	3	netMHCpan-4.1	HLA-A*68:02	0.045	SB	EVISRQATI	0	EVISRQATI
EVISSVSEL	9	TRUE	sp|Q9NU22|MDN1_HUMAN	MDN1	HUMAN	Midasin OS=Homo sapiens OX=9606 GN=MDN1 PE=1 SV=2	EVISSVSEL/1	['MSFragger', 'Comet', 'Sage', 'PEAKS']	[0.0023177036904974, 0.0039201045361209, 0.0055415617128463, 0.0006335797254487]	[0.305664088499282, 0.1427334588383934, 0.1317875513507433, 0.7492579700185719]	[0.0210067008074425, 0.0445528473318124, 0.0548367770697793, 0.0022371736684432]	0.441422	0.30208	1	4	0.00063358	0.00223717	0.749258	0	NA	3	1	1	1	3	netMHCpan-4.1	HLA-A*68:02	0.011	SB	EVISSVSEL	0	EVISSVSEL
EVISTPGVV	9	TRUE	sp|P52294|IMA5_HUMAN	KPNA1	HUMAN	Importin subunit alpha-5 OS=Homo sapiens OX=9606 GN=KPNA1 PE=1 SV=3	EVISTPGVV/1	['MSFragger', 'Comet', 'Sage']	[0.0053703996209129, 0.0041963145411421, 0.0039334882889325]	[0.1692408785920772, 0.1284132596377408, 0.1655706131541663]	[0.0609736104157736, 0.051574074496583, 0.0390419414687958]	0.953301	0.495826	1	3	0.00393349	0.0390419	0.169241	0	NA	1	1	0	0	1	netMHCpan-4.1	HLA-A*68:02	0.102	SB	EVISTPGVV	0	EVISTPGVV
EVISTPGVVA	10	TRUE	sp|P52294|IMA5_HUMAN	KPNA1	HUMAN	Importin subunit alpha-5 OS=Homo sapiens OX=9606 GN=KPNA1 PE=1 SV=3	EVISTPGVVA/1	['MSFragger', 'Comet', 'Sage', 'PEAKS']	[0.001085776330076, 0.0011641443538998, 0.0009104704097116, 0.0004459308807134]	[0.5450631414231419, 0.3211727448174701, 0.3666591087854469, 0.9646577263108423]	[0.003072579840359, 0.0068884905157939, 0.0047571479001793, 0.0004728515267861]	0.981843	0.403286	1	4	0.000445931	0.000472852	0.964658	0	NA	4	1	2	1	4	netMHCpan-4.1	HLA-A*68:02	0.459	SB	EVISPGVVA	0	EVISTPGVV
EVITKLDGL	9	TRUE	sp|Q4AC94|C2CD3_HUMAN	C2CD3	HUMAN	C2 domain-containing protein 3 OS=Homo sapiens OX=9606 GN=C2CD3 PE=1 SV=4	EVITKLDGL/2	['Sage']	[0.0082330588980367]	[0.0969394717492504]	[0.0771418109931164]	0.989595	0.25404	1	1	0.00823306	0.0771418	0.0969395	0	NA	1	0	0	1	1	netMHCpan-4.1	HLA-A*68:02	0.073	SB	EVITKLDGL	0	EVITKLDGL
EVIVTKDDAM	10	TRUE	sp|P10809|CH60_HUMAN	HSPD1	HUMAN	60 kDa heat shock protein, mitochondrial OS=Homo sapiens OX=9606 GN=HSPD1 PE=1 SV=2	EVIVTKDDAM[UNIMOD:Oxidation]/2	['MSFragger', 'Comet', 'Sage', 'PEAKS']	[0.0010023387905111, 0.0029556650246305, 0.0028768699654775, 0.0004459308807134]	[0.5803319540142841, 0.1516368753538005, 0.2014951812081251, 0.8413923670358086]	[0.0023135391066315, 0.040658517219751, 0.0270162574913364, 0.0011525371967306]	0.973747	2.04435	1	4	0.000445931	0.00115254	0.841392	0	NA	4	1	0	3	4	netMHCpan-4.1	HLA-A*68:02	4.156	NB	EVIVTKDAM	NA	NA
EVIVTKDDAML	11	TRUE	sp|P10809|CH60_HUMAN	HSPD1	HUMAN	60 kDa heat shock protein, mitochondrial OS=Homo sapiens OX=9606 GN=HSPD1 PE=1 SV=2	EVIVTKDDAML/2;EVIVTKDDAM[UNIMOD:Oxidation]L/2	['MSFragger', 'Comet', 'Sage', 'PEAKS']	[0.0005659309564233, 0.0011641443538998, 0.0003766478342749, 0.0004459308807134]	[0.7724811743428809, 0.3456392497268912, 0.5125968941419483, 1.6523699779004637]	[0.0004928873233044, 0.0053206958595707, 0.001006007248472, 3.272071814630104e-06]	0.942193	0.62533	2	4	0.000376648	3.27207e-06	1.65237	0	NA	4	1	0	3	4	netMHCpan-4.1	HLA-A*68:02	1.976	WB	EVIKDDAML	0	EVIKDDAML
EVIVTKDDAMLLK	13	FALSE	P10809|CH60_HUMAN	HSPD1	HUMAN	60 kDa heat shock protein, mitochondrial OS=Homo sapiens OX=9606 GN=HSPD1 PE=1 SV=2	EVIVTKDDAM[UNIMOD:Oxidation]LLK/2	['PEAKS']	[0.0007582938388625]	[0.5617596847969593]	[0.0084776446172013]	0.399444	0.116665	1	1	0.000758294	0.00847764	0.56176	0	NA	1	0	1	0	1	netMHCIIpan-4.3	DRB3_0101	0.69	SB	VTKDDAMLL	NA	NA
EVIWLTQHV	9	TRUE	sp|Q9UJW0|DCTN4_HUMAN	DCTN4	HUMAN	Dynactin subunit 4 OS=Homo sapiens OX=9606 GN=DCTN4 PE=1 SV=1	EVIWLTQHV/2	['MSFragger', 'Comet', 'Sage', 'PEAKS']	[0.0007173601147776, 0.0011641443538998, 0.0003766478342749, 0.0004459308807134]	[0.7229089661234818, 0.3472146564928575, 0.5105578834490441, 1.0948827128713223]	[0.0007345821392489, 0.0052329259368087, 0.001028105938075, 0.0001843402624141]	0.935036	5.71522e-06	1	4	0.000376648	0.00018434	1.09488	0	NA	5	1	2	2	5	netMHCpan-4.1	HLA-A*68:02	0.004	SB	EVIWLTQHV	0	EVIWLTQHV
EVKAEPVEV	9	TRUE	sp|P09874|PARP1_HUMAN	PARP1	HUMAN	Poly [ADP-ribose] polymerase 1 OS=Homo sapiens OX=9606 GN=PARP1 PE=1 SV=4	EVKAEPVEV/2	['MSFragger', 'Comet', 'Sage']	[0.0047185161080377, 0.00997040037389, 0.0031622023809523]	[0.1936697078099232, 0.0570491640213641, 0.1850493583608853]	[0.0506142452612449, 0.104723957334556, 0.0319998544937655]	0.805853	2.20452	1	3	0.0031622	0.0319999	0.19367	0	NA	2	0	0	2	2	netMHCpan-4.1	HLA-A*68:02	0.044	SB	EVKAEPVEV	0	EVKAEPVEV
EVKDPDGKVV	10	TRUE	sp|Q7Z7H5|TMED4_HUMAN	TMED4	HUMAN	Transmembrane emp24 domain-containing protein 4 OS=Homo sapiens OX=9606 GN=TMED4 PE=1 SV=1	EVKDPDGKVV/2	['MSFragger', 'Comet', 'Sage']	[0.001670146137787, 0.0020785219399538, 0.0010413954699297]	[0.3701227776969931, 0.2288637438169284, 0.2933623866590237]	[0.0125447460393426, 0.0182030453765221, 0.0103391836657562]	0.844912	1.19027	1	3	0.0010414	0.0103392	0.370123	0	NA	1	0	0	1	1	netMHCpan-4.1	HLA-A*68:02	0.988	WB	EVKDPDGKV	0	EVKDPGKVV
EVKEKTELL	9	TRUE	sp|P49454|CENPF_HUMAN	CENPF	HUMAN	Centromere protein F OS=Homo sapiens OX=9606 GN=CENPF PE=1 SV=3	EVKEKTELL/2	['MSFragger', 'Comet', 'Sage', 'PEAKS']	[0.001085776330076, 0.0014060742407199, 0.0023712006898038, 0.0004459308807134]	[0.5010404899951788, 0.2453458509957926, 0.241114928664743, 1.5095910424660106]	[0.0043785081513254, 0.0153113321031002, 0.0178982538064426, 9.18892678639276e-06]	0.870264	0.477123	1	4	0.000445931	9.18893e-06	1.50959	0	NA	8	4	1	3	8	netMHCpan-4.1	HLA-A*68:02	0.09	SB	EVKEKTELL	0	EVKEKTELL
EVKGIPVRV	9	TRUE	sp|O95239|KIF4A_HUMAN;sp|Q2VIQ3|KIF4B_HUMAN	KIF4A;KIF4B	HUMAN	Chromosome-associated kinesin KIF4A OS=Homo sapiens OX=9606 GN=KIF4A PE=1 SV=3	EVKGIPVRV/2	['MSFragger', 'Sage', 'PEAKS']	[0.0023177036904974, 0.0031622023809523, 0.0025888850535036]	[0.3010797739968661, 0.1900198840612723, 0.4035348281573115]	[0.0217877793015726, 0.030407362530669, 0.0251888097422617]	0.837305	2.33159	1	3	0.0023177	0.0217878	0.403535	0	NA	3	1	1	1	3	netMHCpan-4.1	HLA-A*68:02	0.011	SB	EVKGIPVRV	0	EVKGIPVRV
EVKLQRQQV	9	TRUE	sp|P61952|GBG11_HUMAN	GNG11	HUMAN	Guanine nucleotide-binding protein G(I)/G(S)/G(O) subunit gamma-11 OS=Homo sapiens OX=9606 GN=GNG11 PE=1 SV=1	EVKLQRQQV/2	['MSFragger', 'Sage', 'PEAKS']	[0.0049823207971713, 0.0003766478342749, 0.0007582938388625]	[0.1852107385046002, 0.373134094053402, 0.690609171875059]	[0.054002459352554, 0.0044409054927068, 0.0034037090929862]	0.86233	0.174212	1	3	0.000376648	0.00340371	0.690609	0	NA	2	1	0	1	2	netMHCpan-4.1	HLA-A*68:02	0.84	WB	EVKLQRQQV	0	EVKLQRQQV
EVKTDVNKI	9	TRUE	sp|Q96NY7|CLIC6_HUMAN;sp|Q9Y696|CLIC4_HUMAN	CLIC6;CLIC4	HUMAN	Chloride intracellular channel protein 6 OS=Homo sapiens OX=9606 GN=CLIC6 PE=1 SV=3	EVKTDVNKI/2	['MSFragger', 'Comet', 'Sage', 'PEAKS']	[0.0013015184381778, 0.0048214285714285, 0.0028768699654775, 0.0004459308807134]	[0.4070962127781621, 0.1168715628689345, 0.1989601164237594, 1.2949723691068278]	[0.0093218622712289, 0.0579840744053943, 0.0277325379593393, 4.3381299290137056e-05]	0.85798	1.09957	1	4	0.000445931	4.33813e-05	1.29497	0	NA	4	2	1	1	4	netMHCpan-4.1	HLA-A*68:02	0.391	SB	EVKTDVNKI	0	EVKTDVNKI
EVLDKRYNV	9	TRUE	sp|Q13523|PRP4K_HUMAN	PRP4K	HUMAN	Serine/threonine-protein kinase PRP4 homolog OS=Homo sapiens OX=9606 GN=PRP4K PE=1 SV=3	EVLDKRYNV/2	['MSFragger', 'Comet', 'Sage', 'PEAKS']	[0.0007173601147776, 0.0014060742407199, 0.0003766478342749, 0.0004459308807134]	[0.6914702457878534, 0.2432455509968808, 0.4667262633814847, 0.9350739825635052]	[0.0009460583310273, 0.0156528961115547, 0.0016400875390112, 0.0005856724295732]	0.962772	0.0207822	1	4	0.000376648	0.000585672	0.935074	0	NA	7	2	3	2	7	netMHCpan-4.1	HLA-A*68:02	0.022	SB	EVLDKRYNV	0	EVLDKRYNV
EVLGFVAKL	9	TRUE	sp|Q9HAY2|MAGF1_HUMAN	MAGEF1	HUMAN	Melanoma-associated antigen F1 OS=Homo sapiens OX=9606 GN=MAGEF1 PE=1 SV=2	EVLGFVAKL/2	['MSFragger', 'Comet', 'Sage']	[0.0069648661197956, 0.0051396265204728, 0.009441145119537]	[0.1521235150872832, 0.1030552735900072, 0.071880455958234]	[0.0693446655060869, 0.0666403402918485, 0.0978691881804605]	0.874316	0.0717918	1	3	0.00513963	0.0666403	0.152124	0	NA	2	2	0	0	2	netMHCpan-4.1	HLA-A*68:02	0.017	SB	EVLGFVAKL	0	EVLGFVAKL
EVLGPLAQV	9	TRUE	sp|Q8N196|SIX5_HUMAN	SIX5	HUMAN	Homeobox protein SIX5 OS=Homo sapiens OX=9606 GN=SIX5 PE=1 SV=3	EVLGPLAQV/1	['MSFragger', 'Comet', 'Sage', 'PEAKS']	[0.0026114206128133, 0.0025046963055729, 0.0051203277009728, 0.0004459308807134]	[0.2537136466070892, 0.1690739753455432, 0.1426203490609998, 0.8401936549126566]	[0.0317097386265814, 0.0339595942134441, 0.0492176992801231, 0.0011625508670882]	0.89502	0.303968	1	4	0.000445931	0.00116255	0.840194	0	NA	1	0	0	1	1	netMHCpan-4.1	HLA-A*68:02	0.003	SB	EVLGPLAQV	0	EVLGPLAQV
EVLKTHGLLV	10	TRUE	sp|P40429|RL13A_HUMAN	RPL13A	HUMAN	Large ribosomal subunit protein uL13 OS=Homo sapiens OX=9606 GN=RPL13A PE=1 SV=2	EVLKTHGLLV/2	['Sage']	[0.0024891101431238]	[0.2321220329382738]	[0.0196595415066138]	0.889561	1.00295	1	1	0.00248911	0.0196595	0.232122	0	NA	1	0	1	0	1	netMHCpan-4.1	HLA-A*68:02	1.055	WB	EVLTHGLLV	0	EVKTHGLLV
EVLQTHSVFV	10	TRUE	sp|Q9Y3A5|SBDS_HUMAN	SBDS	HUMAN	Ribosome maturation protein SBDS OS=Homo sapiens OX=9606 GN=SBDS PE=1 SV=4	EVLQTHSVFV/2	['MSFragger', 'Comet', 'Sage', 'PEAKS']	[0.0007173601147776, 0.0011641443538998, 0.0003766478342749, 0.0004459308807134]	[0.7098766453330029, 0.3630408539482666, 0.5524656509677274, 1.3422316109583563]	[0.0008158114270779, 0.0044275526106357, 0.0006577652267804, 3.082401106348431e-05]	0.934177	0.0192641	1	4	0.000376648	3.0824e-05	1.34223	0	NA	4	1	2	1	4	netMHCpan-4.1	HLA-A*68:02	0.27	SB	EVLQHSVFV	0	EVQTHSVFV
EVLRVTHEL	9	TRUE	sp|P17980|PRS6A_HUMAN	PSMC3	HUMAN	26S proteasome regulatory subunit 6A OS=Homo sapiens OX=9606 GN=PSMC3 PE=1 SV=3	EVLRVTHEL/2	['MSFragger', 'Sage', 'PEAKS']	[0.001670146137787, 0.0049845307665864, 0.0004459308807134]	[0.3765304870108528, 0.14603087738325, 1.2327742807810982]	[0.0119160276551181, 0.0475625572248486, 6.80157640276553e-05]	0.687944	0.460076	1	3	0.000445931	6.80158e-05	1.23277	0	NA	3	0	0	3	3	netMHCpan-4.1	HLA-A*68:02	0.013	SB	EVLRVTHEL	0	EVLRVTHEL
EVMDTRVIHI	10	TRUE	sp|Q99941|ATF6B_HUMAN	ATF6B	HUMAN	Cyclic AMP-dependent transcription factor ATF-6 beta OS=Homo sapiens OX=9606 GN=ATF6B PE=1 SV=2	EVM[UNIMOD:Oxidation]DTRVIHI/2	['MSFragger', 'Sage']	[0.0013015184381778, 0.0019474196689386]	[0.4189616081546824, 0.2877094628219186]	[0.0084737540112226, 0.0109742611980899]	0.565985	0.751073	1	2	0.00130152	0.00847375	0.418962	0	NA	2	1	0	1	2	netMHCpan-4.1	HLA-A*68:02	0.048	SB	EVMDTVIHI	0	EVMDTVIHI
EVMEHRFFL	9	TRUE	sp|P31751|AKT2_HUMAN	AKT2	HUMAN	RAC-beta serine/threonine-protein kinase OS=Homo sapiens OX=9606 GN=AKT2 PE=1 SV=2	EVM[UNIMOD:Oxidation]EHRFFL/2	['MSFragger', 'Comet', 'Sage']	[0.001085776330076, 0.0020785219399538, 0.0009104704097116]	[0.5509546759913879, 0.2080057884730411, 0.3611355184455254]	[0.0029303415339287, 0.0226455677498659, 0.005044558491091]	0.860698	1.12675	1	3	0.00091047	0.00293034	0.550955	0	NA	4	2	0	2	4	netMHCpan-4.1	HLA-A*68:02	0.014	SB	EVMEHRFFL	0	EVMEHRFFL
EVMEQGRVTI	10	TRUE	sp|P25205|MCM3_HUMAN	MCM3	HUMAN	DNA replication licensing factor MCM3 OS=Homo sapiens OX=9606 GN=MCM3 PE=1 SV=3	EVM[UNIMOD:Oxidation]EQGRVTI/2	['MSFragger', 'Comet', 'Sage', 'PEAKS']	[0.0005659309564233, 0.0011500862564692, 0.0003766478342749, 0.0004459308807134]	[0.9278695863375716, 0.4059726437841637, 0.5101068613495046, 1.575110894017076]	[0.0001410476121375, 0.0028130973868981, 0.0010330592580234, 5.721103219647459e-06]	0.764064	0.356887	1	4	0.000376648	5.7211e-06	1.57511	0	NA	1	1	0	0	1	netMHCpan-4.1	HLA-A*68:02	0.118	SB	EVMEGRVTI	0	EVMEQGVTI
EVMKIKAEI	9	TRUE	sp|Q96AT1|K1143_HUMAN	KIAA1143	HUMAN	Uncharacterized protein KIAA1143 OS=Homo sapiens OX=9606 GN=KIAA1143 PE=1 SV=2	EVMKIKAEI/1;EVM[UNIMOD:Oxidation]KIKAEI/2;EVMKIKAEI/2	['MSFragger', 'Comet', 'Sage', 'PEAKS']	[0.0005659309564233, 0.0007818608287724, 0.0003766478342749, 0.0004459308807134]	[0.824089886952085, 0.4185316432212675, 0.4044937043448224, 1.6065750423200182]	[0.0003253079172301, 0.0024634445080929, 0.003181626984783, 4.556764969314773e-06]	0.955357	0.00463332	3	4	0.000376648	4.55676e-06	1.60658	0	NA	10	3	1	6	10	netMHCpan-4.1	HLA-A*68:02	0.02	SB	EVMKIKAEI	0	EVMKIKAEI
EVMKYITSL	9	TRUE	sp|P11586|C1TC_HUMAN	MTHFD1	HUMAN	C-1-tetrahydrofolate synthase, cytoplasmic OS=Homo sapiens OX=9606 GN=MTHFD1 PE=1 SV=4	E[UNIMOD:Glu->pyro-Glu]VM[UNIMOD:Oxidation]KYITSL/2;EVM[UNIMOD:Oxidation]KYITSL/1;EVM[UNIMOD:Oxidation]KYITSL/2	['MSFragger', 'Comet', 'Sage', 'PEAKS']	[0.0005659309564233, 0.0007818608287724, 0.0003766478342749, 0.0004459308807134]	[0.8020427108028695, 0.4141763166080963, 0.434323838481805, 1.333177560776586]	[0.0003884969063027, 0.0025794860168351, 0.0023160569617062, 3.290965638781454e-05]	0.936785	0.0379444	3	4	0.000376648	3.29097e-05	1.33318	0	NA	18	5	8	5	18	netMHCpan-4.1	HLA-A*68:02	0.013	SB	EVMKYITSL	0	EVMKYITSL
EVMLQQTQV	9	TRUE	sp|Q9UIF7|MUTYH_HUMAN	MUTYH	HUMAN	Adenine DNA glycosylase OS=Homo sapiens OX=9606 GN=MUTYH PE=1 SV=1	EVM[UNIMOD:Oxidation]LQQTQV/2	['MSFragger', 'Sage']	[0.001670146137787, 0.0030522701259061]	[0.3707451217621041, 0.1939746038586595]	[0.0124822674520712, 0.0291949065179274]	0.675978	1.03453	1	2	0.00167015	0.0124823	0.370745	0	NA	1	0	0	1	1	netMHCpan-4.1	HLA-A*68:02	0.025	SB	EVMLQQTQV	0	EVMLQQTQV
EVMMLTERV	9	TRUE	sp|Q9H0S4|DDX47_HUMAN	DDX47	HUMAN	Probable ATP-dependent RNA helicase DDX47 OS=Homo sapiens OX=9606 GN=DDX47 PE=1 SV=1	EVMMLTERV/2;EVM[UNIMOD:Oxidation]MLTERV/2;EVMM[UNIMOD:Oxidation]LTERV/2;EVM[UNIMOD:Oxidation]M[UNIMOD:Oxidation]LTERV/2	['MSFragger', 'Comet', 'Sage', 'PEAKS']	[0.0007173601147776, 0.0011500862564692, 0.0003766478342749, 0.0004459308807134]	[0.7397021739859233, 0.3787382187268121, 0.4923838821654056, 1.6506704646789216]	[0.0006417134507435, 0.0037510667895252, 0.0012477994561051, 3.3125367217039112e-06]	0.80731	0.174341	4	4	0.000376648	3.31254e-06	1.65067	0	NA	10	4	1	5	10	netMHCpan-4.1	HLA-A*68:02	0.013	SB	EVMMLTERV	0	EVMMLTERV
EVMQAVARL	9	TRUE	sp|Q9Y4C2|TCAF1_HUMAN	TCAF1	HUMAN	TRPM8 channel-associated factor 1 OS=Homo sapiens OX=9606 GN=TCAF1 PE=1 SV=3	EVM[UNIMOD:Oxidation]QAVARL/2;EVMQAVARL/2	['MSFragger', 'Comet', 'Sage', 'PEAKS']	[0.0005659309564233, 0.0011641443538998, 0.0003766478342749, 0.0004459308807134]	[0.7964227638792006, 0.3217835040572122, 0.4147622335219663, 1.5643417160835291]	[0.000406479080607, 0.0068442389466799, 0.0028522759216661, 6.184488109078257e-06]	0.919247	0.0129007	2	4	0.000376648	6.18449e-06	1.56434	0	NA	8	2	3	3	8	netMHCpan-4.1	HLA-A*68:02	0.018	SB	EVMQAVARL	0	EVMQAVARL
EVNDPSLTI	9	TRUE	sp|P00403|COX2_HUMAN	MT-CO2	HUMAN	Cytochrome c oxidase subunit 2 OS=Homo sapiens OX=9606 GN=MT-CO2 PE=1 SV=1	EVNDPSLTI/1	['MSFragger', 'Comet', 'Sage', 'PEAKS']	[0.0013015184381778, 0.0020785219399538, 0.0010413954699297, 0.0006335797254487]	[0.4437868718736545, 0.2229217295583282, 0.3094765771305955, 0.7339074565777219]	[0.006940125368594, 0.019372776475191, 0.0087212315248831, 0.002497458350488]	0.976771	0.367941	1	4	0.00063358	0.00249746	0.733907	0	NA	3	2	0	1	3	netMHCpan-4.1	HLA-A*68:02	0.017	SB	EVNDPSLTI	0	EVNDPSLTI
EVNEVIQKV	9	TRUE	sp|Q2LD37|BLTP1_HUMAN	BLTP1	HUMAN	Bridge-like lipid transfer protein family member 1 OS=Homo sapiens OX=9606 GN=BLTP1 PE=1 SV=2	EVNEVIQKV/2	['MSFragger', 'Comet', 'Sage', 'PEAKS']	[0.0005659309564233, 0.0011641443538998, 0.0003766478342749, 0.0004459308807134]	[0.8115720404070429, 0.332711423550764, 0.4308562575847366, 1.2559517607314663]	[0.0003598045671264, 0.0060987164041677, 0.0024031690874805, 5.752194310543211e-05]	0.916886	0.0495532	1	4	0.000376648	5.75219e-05	1.25595	0	NA	4	2	1	1	4	netMHCpan-4.1	HLA-A*68:02	0.001	SB	EVNEVIQKV	0	EVNEVIQKV
EVNGAPVYV	9	TRUE	sp|Q9Y2G3|AT11B_HUMAN	ATP11B	HUMAN	Phospholipid-transporting ATPase IF OS=Homo sapiens OX=9606 GN=ATP11B PE=1 SV=2	EVNGAPVYV/1	['Comet', 'PEAKS']	[0.0025046963055729, 0.0004459308807134]	[0.1687937892765807, 0.969611569187113]	[0.0340582641321375, 0.0004562070430873]	0.949539	2.05905	1	2	0.000445931	0.000456207	0.969612	0	NA	1	1	0	0	1	netMHCpan-4.1	HLA-A*68:02	0.004	SB	EVNGAPVYV	0	EVNGAPVYV
EVNGVIAGV	9	TRUE	sp|P40123|CAP2_HUMAN	CAP2	HUMAN	Adenylyl cyclase-associated protein 2 OS=Homo sapiens OX=9606 GN=CAP2 PE=1 SV=1	EVNGVIAGV/1	['MSFragger', 'Comet', 'Sage', 'PEAKS']	[0.0032018874283788, 0.0064381136327056, 0.0088729763387297, 0.0027430138865078]	[0.2305018554995702, 0.076475278471022, 0.086226951864196, 0.3897804052552523]	[0.0380447637843807, 0.0867387150887953, 0.0854759944007249, 0.027629837002125]	0.985368	0.768675	1	4	0.00274301	0.0276298	0.38978	0	NA	4	2	1	1	4	netMHCpan-4.1	HLA-A*68:02	0.002	SB	EVNGVIAGV	0	EVNGVIAGV
EVNINKNLV	9	TRUE	sp|P04035|HMDH_HUMAN	HMGCR	HUMAN	3-hydroxy-3-methylglutaryl-coenzyme A reductase OS=Homo sapiens OX=9606 GN=HMGCR PE=1 SV=1	EVNINKNLV/2	['MSFragger', 'Comet', 'Sage', 'PEAKS']	[0.001085776330076, 0.0020785219399538, 0.0010413954699297, 0.0004459308807134]	[0.5286375316102356, 0.2094241086729615, 0.3201970207954018, 1.2024468479521724]	[0.0035066759726811, 0.0223122928210891, 0.007786274053449, 8.469039828015493e-05]	0.982346	0.214227	1	4	0.000445931	8.46904e-05	1.20245	0	NA	3	1	0	2	3	netMHCpan-4.1	HLA-A*68:02	0.234	SB	EVNINKNLV	NA	NA
EVNKSTVYI	9	TRUE	sp|Q8NB49|AT11C_HUMAN	ATP11C	HUMAN	Phospholipid-transporting ATPase IG OS=Homo sapiens OX=9606 GN=ATP11C PE=1 SV=3	EVNKSTVYI/1	['MSFragger', 'Comet', 'Sage', 'PEAKS']	[0.0007173601147776, 0.0011641443538998, 0.0009104704097116, 0.0004459308807134]	[0.6528919456612523, 0.3641971085245907, 0.3302640279831538, 1.133918445419673]	[0.0012904299462671, 0.0043738131038753, 0.0069989711088071, 0.000139002108738]	0.961835	1.64237	1	4	0.000445931	0.000139002	1.13392	0	NA	2	2	0	0	2	netMHCpan-4.1	HLA-A*68:02	0.012	SB	EVNKSTVYI	0	EVNKSTVYI
EVNKVISSV	9	TRUE	sp|Q93008|USP9X_HUMAN	USP9X	HUMAN	Ubiquitin carboxyl-terminal hydrolase 9X OS=Homo sapiens OX=9606 GN=USP9X PE=1 SV=4	EVNKVISSV/2;E[UNIMOD:Glu->pyro-Glu]VNKVISSV/2;EVNKVISSV/1	['MSFragger', 'Comet', 'Sage', 'PEAKS']	[0.0005659309564233, 0.0007818608287724, 0.0003766478342749, 0.0004459308807134]	[0.94368999875811, 0.4719818953815111, 0.5320630078143463, 1.2923225661250606]	[0.0001241757690503, 0.0014001264151305, 0.0008175344936069, 4.422050392873868e-05]	0.987248	0.482629	3	4	0.000376648	4.42205e-05	1.29232	0	NA	13	4	3	6	13	netMHCpan-4.1	HLA-A*68:02	0.004	SB	EVNKVISSV	0	EVNKVISSV
EVNSGIYRV	9	TRUE	sp|Q0VDF9|HSP7E_HUMAN	HSPA14	HUMAN	Heat shock 70 kDa protein 14 OS=Homo sapiens OX=9606 GN=HSPA14 PE=1 SV=1	EVNSGIYRV/2;EVNSGIYRV/1	['MSFragger', 'Comet', 'Sage', 'PEAKS']	[0.0005659309564233, 0.0011641443538998, 0.0003766478342749, 0.0004459308807134]	[0.8379274498043814, 0.3582706657490584, 0.4296465669927646, 1.4606756322941583]	[0.0002910089669972, 0.0046563169990891, 0.0024343219812997, 1.3088715084979033e-05]	0.9308	0.0122475	2	4	0.000376648	1.30887e-05	1.46068	0	NA	7	2	2	3	7	netMHCpan-4.1	HLA-A*68:02	0.004	SB	EVNSGIYRV	0	EVNSGIYRV
EVNSYLVQV	9	TRUE	sp|Q9UN88|GBRT_HUMAN	GABRQ	HUMAN	Gamma-aminobutyric acid receptor subunit theta OS=Homo sapiens OX=9606 GN=GABRQ PE=1 SV=3	EVNSYLVQV/1	['Sage', 'PEAKS']	[0.0093903940886699, 0.0056267583619881]	[0.0784326360894476, 0.2513964528084296]	[0.0920279203838212, 0.0688261725171923]	0.845127	0.0831256	1	2	0.00562676	0.0688262	0.251396	0	NA	2	1	0	1	2	netMHCpan-4.1	HLA-A*68:02	0.003	SB	EVNSYLVQV	0	EVNSYLVQV
EVPEYLNHV	9	TRUE	sp|Q13619|CUL4A_HUMAN	CUL4A	HUMAN	Cullin-4A OS=Homo sapiens OX=9606 GN=CUL4A PE=1 SV=3	EVPEYLNHV/2	['MSFragger', 'PEAKS']	[0.0013015184381778, 0.0048138639281129]	[0.390579396918611, 0.2991487054127326]	[0.010644893500606, 0.0504161424807258]	0.992104	0.00620326	1	2	0.00130152	0.0106449	0.390579	0	NA	4	1	1	2	4	netMHCpan-4.1	HLA-A*68:02	0.014	SB	EVPEYLNHV	0	EVPEYLNHV
EVPFFPARV	9	TRUE	sp|P48200|IREB2_HUMAN	IREB2	HUMAN	Iron-responsive element-binding protein 2 OS=Homo sapiens OX=9606 GN=IREB2 PE=1 SV=4	EVPFFPARV/2	['Comet', 'Sage', 'PEAKS']	[0.0050190377293181, 0.0037912980682433, 0.009009009009009]	[0.1060189826138233, 0.1688251701324763, 0.182486017065353]	[0.0646877992967114, 0.0377708920258564, 0.1066824066170637]	0.819181	0.236656	1	3	0.0037913	0.0377709	0.182486	0	NA	2	1	0	1	2	netMHCpan-4.1	HLA-A*68:02	0.017	SB	EVPFFPARV	0	EVPFFPARV
EVPGGQSVGV	10	TRUE	sp|Q9NYF5|FA13B_HUMAN	FAM13B	HUMAN	Protein FAM13B OS=Homo sapiens OX=9606 GN=FAM13B PE=1 SV=2	EVPGGQSVGV/1	['MSFragger', 'Comet', 'Sage']	[0.001085776330076, 0.00244335850733, 0.0017825311942959]	[0.5512395561474486, 0.1956099884647121, 0.2880036636760327]	[0.0029236331707511, 0.0257742344336354, 0.0109402805113216]	0.996567	0.985407	1	3	0.00108578	0.00292363	0.55124	0	NA	4	3	0	1	4	netMHCpan-4.1	HLA-A*68:02	0.143	SB	EVPGGSVGV	0	EVPGGQSGV
EVPGPAAAL	9	TRUE	sp|Q12796|PNRC1_HUMAN	PNRC1	HUMAN	Proline-rich nuclear receptor coactivator 1 OS=Homo sapiens OX=9606 GN=PNRC1 PE=1 SV=1	EVPGPAAAL/1	['MSFragger', 'Comet', 'Sage', 'PEAKS']	[0.0023177036904974, 0.00997040037389, 0.0083254791077599, 0.0004459308807134]	[0.2798279835176964, 0.0557542877277869, 0.0946818737517169, 0.7932518120601234]	[0.0257956923506343, 0.1060319640016793, 0.0788356769481585, 0.0016306925595762]	0.990886	0.192314	1	4	0.000445931	0.00163069	0.793252	0	NA	3	1	1	1	3	netMHCpan-4.1	HLA-A*68:02	0.055	SB	EVPGPAAAL	0	EVPGPAAAL
EVPHFHHEL	9	TRUE	sp|Q53EL6|PDCD4_HUMAN	PDCD4	HUMAN	Programmed cell death protein 4 OS=Homo sapiens OX=9606 GN=PDCD4 PE=1 SV=2	EVPHFHHEL/2;E[UNIMOD:Glu->pyro-Glu]VPHFHHEL/2	['MSFragger', 'Comet', 'Sage', 'PEAKS']	[0.0005659309564233, 0.0011641443538998, 0.0003766478342749, 0.0004459308807134]	[0.9235150873480894, 0.3576909338656931, 0.4600574915089301, 1.6293919976860258]	[0.0001460813179848, 0.0046849115772971, 0.0017608398230241, 3.863604223546551e-06]	0.954388	0.00266451	2	4	0.000376648	3.8636e-06	1.62939	0	NA	15	3	7	5	15	netMHCpan-4.1	HLA-A*68:02	0.037	SB	EVPHFHHEL	0	EVPHFHHEL
EVPSGATTEV	10	TRUE	sp|Q8WXI7|MUC16_HUMAN	MUC16	HUMAN	Mucin-16 OS=Homo sapiens OX=9606 GN=MUC16 PE=1 SV=3	EVPSGATTEV/1	['MSFragger', 'Comet', 'Sage', 'PEAKS']	[0.001085776330076, 0.0011641443538998, 0.0003766478342749, 0.0004459308807134]	[0.5439609619074667, 0.2589194135592672, 0.398209629832981, 1.3920490794868776]	[0.0030999465700022, 0.0132752223191585, 0.0034016098798404, 2.1499731116466263e-05]	0.99542	0.0212577	1	4	0.000376648	2.14997e-05	1.39205	0	NA	8	2	1	5	8	netMHCpan-4.1	HLA-A*68:02	0.053	SB	EVSGATTEV	0	EVSGATTEV
EVPSVYSGV	9	TRUE	sp|Q75QN2|INT8_HUMAN	INTS8	HUMAN	Integrator complex subunit 8 OS=Homo sapiens OX=9606 GN=INTS8 PE=1 SV=1	EVPSVYSGV/1	['Comet', 'PEAKS']	[0.0041963145411421, 0.0025888850535036]	[0.1248006292889721, 0.4151614286499827]	[0.0535047218381899, 0.0232883956572555]	0.98633	0.151602	1	2	0.00258889	0.0232884	0.415161	0	NA	2	2	0	0	2	netMHCpan-4.1	HLA-A*68:02	0.015	SB	EVPSVYSGV	0	EVPSVYSGV
EVPTASISV	9	TRUE	sp|Q13409|DC1I2_HUMAN	DYNC1I2	HUMAN	Cytoplasmic dynein 1 intermediate chain 2 OS=Homo sapiens OX=9606 GN=DYNC1I2 PE=1 SV=3	EVPTASISV/1	['MSFragger', 'Sage', 'PEAKS']	[0.0023177036904974, 0.0090006207324643, 0.003053953172718]	[0.2689884335156044, 0.0847259447153664, 0.3740809258770697]	[0.0281079135383455, 0.086705018749359, 0.0306940259744555]	0.988222	0.929923	1	3	0.0023177	0.0281079	0.374081	0	NA	1	0	0	1	1	netMHCpan-4.1	HLA-A*68:02	0.031	SB	EVPTASISV	0	EVPTASISV
EVPTGTTAEV	10	TRUE	sp|Q8WXI7|MUC16_HUMAN	MUC16	HUMAN	Mucin-16 OS=Homo sapiens OX=9606 GN=MUC16 PE=1 SV=3	EVPTGTTAEV/1	['MSFragger', 'Comet', 'Sage', 'PEAKS']	[0.0007173601147776, 0.0014060742407199, 0.0009104704097116, 0.0004459308807134]	[0.6103494713281986, 0.2486110525905344, 0.341826790761235, 1.239828483880538]	[0.0018171637583464, 0.0147949244660091, 0.0061916818901929, 6.463385190756389e-05]	0.988621	0.0218237	1	4	0.000445931	6.46339e-05	1.23983	0	NA	8	1	4	3	8	netMHCpan-4.1	HLA-A*68:02	0.094	SB	EVTGTTAEV	0	EVTGTTAEV
EVQAGQVDV	9	TRUE	sp|Q8IVF2|AHNK2_HUMAN	AHNAK2	HUMAN	Protein AHNAK2 OS=Homo sapiens OX=9606 GN=AHNAK2 PE=1 SV=2	EVQAGQVDV/1	['MSFragger', 'Comet', 'Sage', 'PEAKS']	[0.0023177036904974, 0.0049045366964442, 0.0031622023809523, 0.0022964140611199]	[0.3373490980564822, 0.11549188340774, 0.1887498610942429, 0.4352813293463684]	[0.0163115536028648, 0.0587986711390867, 0.0308068803147095, 0.0203207624720169]	0.771121	2.62219	1	4	0.00229641	0.0163116	0.435281	0	NA	1	0	0	1	1	netMHCpan-4.1	HLA-A*68:02	0.419	SB	EVQAGQVDV	0	EVQAGQVDV
EVQAGQVNV	9	TRUE	sp|Q8IVF2|AHNK2_HUMAN	AHNAK2	HUMAN	Protein AHNAK2 OS=Homo sapiens OX=9606 GN=AHNAK2 PE=1 SV=2	EVQAGQVNV/1	['MSFragger', 'Comet', 'Sage', 'PEAKS']	[0.0032018874283788, 0.0050190377293181, 0.0025798769597142, 0.0024522683482221]	[0.2320096062686743, 0.1056903573818328, 0.2151431894585666, 0.4310942467439253]	[0.037599019041275, 0.0649016516114611, 0.0234567637361424, 0.0209067062249135]	0.938533	2.75067	1	4	0.00245227	0.0209067	0.431094	0	NA	2	1	0	1	2	netMHCpan-4.1	HLA-A*68:02	0.024	SB	EVQAGQVNV	0	EVQAGQVNV
EVQEKVNEL	9	TRUE	sp|Q02224|CENPE_HUMAN	CENPE	HUMAN	Centromere-associated protein E OS=Homo sapiens OX=9606 GN=CENPE PE=1 SV=2	EVQEKVNEL/2	['MSFragger', 'Comet', 'Sage']	[0.0026114206128133, 0.0050190377293181, 0.0031622023809523]	[0.2525028182469502, 0.1069135643200988, 0.182066217462964]	[0.0320135572176822, 0.0641089692730275, 0.0329936238635939]	0.908312	1.00291	1	3	0.00261142	0.0320136	0.252503	0	NA	2	0	1	1	2	netMHCpan-4.1	HLA-A*68:02	0.055	SB	EVQEKVNEL	0	EVQEKVNEL
EVQRGLVIY	9	TRUE	sp|Q96FN9|DTD2_HUMAN	DTD2	HUMAN	D-aminoacyl-tRNA deacylase 2 OS=Homo sapiens OX=9606 GN=DTD2 PE=1 SV=1	EVQRGLVIY/2	['Sage']	[0.0043952180028129]	[0.157742414162468]	[0.0422668234219071]	0.962451	2.85056	1	1	0.00439522	0.0422668	0.157742	0	NA	1	1	0	0	1	netMHCpan-4.1	HLA-B*15:03	2.691	NB	EVQRGLVIY	NA	NA
EVQSLPLPL	9	TRUE	sp|Q9NX24|NHP2_HUMAN	NHP2	HUMAN	H/ACA ribonucleoprotein complex subunit 2 OS=Homo sapiens OX=9606 GN=NHP2 PE=1 SV=1	EVQSLPLPL/1	['Comet', 'Sage']	[0.0041963145411421, 0.0039334882889325]	[0.127941645228118, 0.1656808239505633]	[0.0518223155514031, 0.0389982445943212]	0.728551	0.538171	1	2	0.00393349	0.0389982	0.165681	0	NA	1	0	0	1	1	netMHCpan-4.1	HLA-A*68:02	0.27	SB	EVQSLPLPL	0	EVQSLPLPL
EVSDFTSTV	9	TRUE	sp|Q9UPU5|UBP24_HUMAN	USP24	HUMAN	Ubiquitin carboxyl-terminal hydrolase 24 OS=Homo sapiens OX=9606 GN=USP24 PE=1 SV=3	EVSDFTSTV/1	['MSFragger', 'Comet', 'Sage', 'PEAKS']	[0.0013015184381778, 0.0011641443538998, 0.0009104704097116, 0.0007582938388625]	[0.4348717821918406, 0.3096622451685252, 0.3518326793161728, 0.605544990867807]	[0.0074560596687895, 0.0077779124042825, 0.0055681472575082, 0.0062275833021323]	0.908542	0.106741	1	4	0.000758294	0.00556815	0.605545	0	NA	5	2	2	1	5	netMHCpan-4.1	HLA-A*68:02	0.001	SB	EVSDFTSTV	0	EVSDFTSTV
EVSDISVSSV	10	TRUE	P40818|UBP8_HUMAN	USP8	HUMAN	Ubiquitin carboxyl-terminal hydrolase 8 OS=Homo sapiens OX=9606 GN=USP8 PE=1 SV=1	EVSDISVSSV/1	['PEAKS']	[0.0007582938388625]	[0.6545350721151619]	[0.0044006514608418]	0.787801	0.768623	1	1	0.000758294	0.00440065	0.654535	0	NA	1	0	0	1	1	netMHCpan-4.1	HLA-A*68:02	0.005	SB	EVSDISVSV	0	EVSDIVSSV
EVSDVTSQA	9	TRUE	sp|O15062|ZBTB5_HUMAN	ZBTB5	HUMAN	Zinc finger and BTB domain-containing protein 5 OS=Homo sapiens OX=9606 GN=ZBTB5 PE=1 SV=1	EVSDVTSQA/1	['MSFragger', 'Comet', 'Sage', 'PEAKS']	[0.0084835630965005, 0.0041963145411421, 0.0049845307665864, 0.0007582938388625]	[0.1271785341617239, 0.1297999499558503, 0.1461690288368259, 0.5378774945783553]	[0.0833788476210395, 0.050850683776032, 0.0474966189719913, 0.0100209572285018]	0.899328	1.41018	1	4	0.000758294	0.010021	0.537877	0	NA	2	1	0	1	2	netMHCpan-4.1	HLA-A*68:02	0.017	SB	EVSDVTSQA	0	EVSDVTSQA
EVSEGNITV	9	TRUE	sp|Q29980|MICB_HUMAN	MICB	HUMAN	MHC class I polypeptide-related sequence B OS=Homo sapiens OX=9606 GN=MICB PE=1 SV=2	EVSEGNITV/1	['MSFragger', 'Comet', 'Sage', 'PEAKS']	[0.0023177036904974, 0.00244335850733, 0.002240645305848, 0.0004459308807134]	[0.3121696761455837, 0.1935263805482157, 0.2556826317836626, 0.7931054456582347]	[0.0199452168311566, 0.0263401927379073, 0.0153673304422496, 0.001632411779085]	0.980472	1.89961	1	4	0.000445931	0.00163241	0.793105	0	NA	3	2	0	1	3	netMHCpan-4.1	HLA-A*68:02	0.005	SB	EVSEGNITV	0	EVSEGNITV
EVSEIHIKV	9	TRUE	sp|P30414|NKTR_HUMAN	NKTR	HUMAN	NK-tumor recognition protein OS=Homo sapiens OX=9606 GN=NKTR PE=1 SV=2	EVSEIHIKV/2	['MSFragger', 'Comet', 'Sage', 'PEAKS']	[0.0005659309564233, 0.0011641443538998, 0.0003766478342749, 0.0004459308807134]	[0.8067139774128872, 0.2951247111383528, 0.3963113232173064, 1.5204067703766366]	[0.0003741569487236, 0.0090665332870159, 0.0034709972122938, 8.497571552156123e-06]	0.964244	1.02976	1	4	0.000376648	8.49757e-06	1.52041	0	NA	3	1	1	1	3	netMHCpan-4.1	HLA-A*68:02	0.001	SB	EVSEIHIKV	0	EVSEIHIKV
EVSEVLNGL	9	TRUE	sp|Q9NQ48|LZTL1_HUMAN	LZTFL1	HUMAN	Leucine zipper transcription factor-like protein 1 OS=Homo sapiens OX=9606 GN=LZTFL1 PE=1 SV=1	EVSEVLNGL/1	['Sage']	[0.0066927848514528]	[0.1158503556068638]	[0.0641846169080891]	0.841967	0.195292	1	1	0.00669278	0.0641846	0.11585	0	NA	1	0	0	1	1	netMHCpan-4.1	HLA-A*68:02	0.004	SB	EVSEVLNGL	0	EVSEVLNGL
EVSFVIHNL	9	TRUE	sp|P49903|SPS1_HUMAN;sp|Q99611|SPS2_HUMAN	SEPHS1;SEPHS2	HUMAN	Selenide, water dikinase 1 OS=Homo sapiens OX=9606 GN=SEPHS1 PE=1 SV=2	EVSFVIHNL/2;E[UNIMOD:Glu->pyro-Glu]VSFVIHNL/2;EVSFVIHNL/1	['MSFragger', 'Comet', 'Sage', 'PEAKS']	[0.0007173601147776, 0.0011641443538998, 0.0003766478342749, 0.0004459308807134]	[0.6855487043022429, 0.2946164386010688, 0.3985201473245677, 1.1359076988982002]	[0.000992229583892, 0.0091152444462162, 0.0033903920710889, 0.0001370169468913]	0.947098	0.00163334	3	4	0.000376648	0.000137017	1.13591	1	['DSLFVLHVQ(1)']	7	4	1	2	7	netMHCpan-4.1	HLA-A*68:02	0.004	SB	EVSFVIHNL	0	EVSFVIHNL
EVSGLMRKV	9	TRUE	sp|Q13263|TIF1B_HUMAN	TRIM28	HUMAN	Transcription intermediary factor 1-beta OS=Homo sapiens OX=9606 GN=TRIM28 PE=1 SV=5	EVSGLM[UNIMOD:Oxidation]RKV/2	['Comet', 'PEAKS']	[0.0095611285266457, 0.0029015190305512]	[0.0601131558813223, 0.3811255479452975]	[0.1016849774665596, 0.0292807233859972]	0.969867	0.454966	1	2	0.00290152	0.0292807	0.381126	0	NA	3	1	1	1	3	netMHCpan-4.1	HLA-A*68:02	0.015	SB	EVSGLMRKV	0	EVSGLMRKV
EVSKAIINI	9	TRUE	sp|Q9NXP7|GIN1_HUMAN	GIN1	HUMAN	Gypsy retrotransposon integrase-like protein 1 OS=Homo sapiens OX=9606 GN=GIN1 PE=1 SV=3	EVSKAIINI/1;EVSKAIINI/2;E[UNIMOD:Glu->pyro-Glu]VSKAIINI/2	['MSFragger', 'Comet', 'Sage', 'PEAKS']	[0.001085776330076, 0.0020785219399538, 0.0019474196689386, 0.0007582938388625]	[0.5450695923366006, 0.2082671071024385, 0.2759144544428636, 0.6136542750212164]	[0.0030724203799123, 0.0225837978101702, 0.0124257098983274, 0.0058805535470852]	0.990479	0.762564	3	4	0.000758294	0.00307242	0.613654	0	NA	13	6	3	4	13	netMHCpan-4.1	HLA-A*68:02	0.01	SB	EVSKAIINI	0	EVSKAIINI
EVSKIIKRA	9	TRUE	sp|O60502|OGA_HUMAN	OGA	HUMAN	Protein O-GlcNAcase OS=Homo sapiens OX=9606 GN=OGA PE=1 SV=2	EVSKIIKRA/2	['MSFragger', 'Comet', 'Sage', 'PEAKS']	[0.001085776330076, 0.0020785219399538, 0.0003766478342749, 0.0004459308807134]	[0.5135593966152439, 0.2207947121517073, 0.3731269185831189, 1.2758714454102058]	[0.0039589664622491, 0.0198092715559228, 0.0044412441057619, 4.9806254112489504e-05]	0.879126	0.313421	1	4	0.000376648	4.98063e-05	1.27587	0	NA	6	2	2	2	6	netMHCpan-4.1	HLA-A*68:02	0.123	SB	EVSKIIKRA	0	EVSKIIKRA
EVSKIVSNV	9	TRUE	sp|Q5QJ74|TBCEL_HUMAN	TBCEL	HUMAN	Tubulin-specific chaperone cofactor E-like protein OS=Homo sapiens OX=9606 GN=TBCEL PE=1 SV=2	EVSKIVSNV/2	['MSFragger', 'Comet', 'Sage', 'PEAKS']	[0.0023177036904974, 0.0020785219399538, 0.0023712006898038, 0.0041064388961892]	[0.3314579401501553, 0.2020993861665263, 0.2466200209162588, 0.3350580319163037]	[0.017098367954977, 0.0240868378737771, 0.0168971779317248, 0.0397905259512025]	0.955459	0.0989468	1	4	0.00207852	0.0168972	0.335058	0	NA	2	1	0	1	2	netMHCpan-4.1	HLA-A*68:02	0.002	SB	EVSKIVSNV	0	EVSKIVSNV
EVSKLQSEV	9	TRUE	sp|Q9BZF9|UACA_HUMAN	UACA	HUMAN	Uveal autoantigen with coiled-coil domains and ankyrin repeats OS=Homo sapiens OX=9606 GN=UACA PE=1 SV=2	EVSKLQSEV/2	['Sage']	[0.0046826222684703]	[0.1499650047703407]	[0.0457179152791548]	0.872503	0.59023	1	1	0.00468262	0.0457179	0.149965	0	NA	2	1	0	1	2	netMHCpan-4.1	HLA-A*68:02	0.012	SB	EVSKLQSEV	0	EVSKLQSEV
EVSKVLLGA	9	TRUE	sp|Q9UI10|EI2BD_HUMAN	EIF2B4	HUMAN	Translation initiation factor eIF2B subunit delta OS=Homo sapiens OX=9606 GN=EIF2B4 PE=1 SV=2	EVSKVLLGA/2	['MSFragger', 'Comet', 'Sage', 'PEAKS']	[0.0023177036904974, 0.0049045366964442, 0.0019474196689386, 0.0007582938388625]	[0.2871344412671574, 0.1115587533642653, 0.2793576422820591, 0.6155947352480696]	[0.0243426514956607, 0.0611801930072931, 0.0119835062881588, 0.0058003714377131]	0.959261	0.287224	1	4	0.000758294	0.00580037	0.615595	0	NA	4	3	1	0	4	netMHCpan-4.1	HLA-A*68:02	0.053	SB	EVSKVLLGA	0	EVSKVLLGA
EVSLPSVEV	9	TRUE	Q8IVF2|AHNK2_HUMAN	AHNAK2	HUMAN	Protein AHNAK2 OS=Homo sapiens OX=9606 GN=AHNAK2 PE=1 SV=2	EVSLPSVEV/1	['PEAKS']	[0.0027430138865078]	[0.3872702471733915]	[0.0280991981563915]	0.967109	0.0733676	1	1	0.00274301	0.0280992	0.38727	0	NA	1	0	0	1	1	netMHCpan-4.1	HLA-A*68:02	0.005	SB	EVSLPSVEV	0	EVSLPSVEV
EVSMVLTGA	9	TRUE	sp|Q93063|EXT2_HUMAN	EXT2	HUMAN	Exostosin-2 OS=Homo sapiens OX=9606 GN=EXT2 PE=1 SV=1	EVSM[UNIMOD:Oxidation]VLTGA/1	['MSFragger', 'Sage']	[0.0032018874283788, 0.0080965232576599]	[0.2312696721939507, 0.1007701436938931]	[0.0378171458313793, 0.0743417787494409]	0.915274	0.0332462	1	2	0.00320189	0.0378171	0.23127	0	NA	2	1	1	0	2	netMHCpan-4.1	HLA-A*68:02	0.137	SB	EVSMVLTGA	0	EVSMVLTGA
EVSNIVKEA	9	TRUE	sp|P63172|DYLT1_HUMAN	DYNLT1	HUMAN	Dynein light chain Tctex-type 1 OS=Homo sapiens OX=9606 GN=DYNLT1 PE=1 SV=1	EVSNIVKEA/2	['MSFragger', 'Comet', 'Sage', 'PEAKS']	[0.0013015184381778, 0.0011641443538998, 0.0007288629737609, 0.0004459308807134]	[0.4866402063277356, 0.2633912909949982, 0.3713913236031902, 1.458355355777805]	[0.0049163625490592, 0.0126651096340995, 0.0045239065361867, 1.3310195293717797e-05]	0.929903	0.00692231	1	4	0.000445931	1.33102e-05	1.45836	0	NA	5	1	2	2	5	netMHCpan-4.1	HLA-A*68:02	0.083	SB	EVSNIVKEA	0	EVSNIVKEA
EVSNIVKEAI	10	TRUE	sp|P63172|DYLT1_HUMAN	DYNLT1	HUMAN	Dynein light chain Tctex-type 1 OS=Homo sapiens OX=9606 GN=DYNLT1 PE=1 SV=1	EVSNIVKEAI/2	['MSFragger', 'Comet', 'Sage', 'PEAKS']	[0.0007173601147776, 0.0011641443538998, 0.0007288629737609, 0.0004459308807134]	[0.6852530789516577, 0.3085501326797876, 0.3693635325822094, 1.4347207442837209]	[0.000994592768618, 0.0078696877188643, 0.0046224260530547, 1.5791178697586945e-05]	0.937358	0.603931	1	4	0.000445931	1.57912e-05	1.43472	0	NA	5	2	0	3	5	netMHCpan-4.1	HLA-A*68:02	0.271	SB	EVSNIVEAI	0	EVSNIVKEI
EVSNSVSNV	9	TRUE	sp|Q9C0A6|SETD5_HUMAN	SETD5	HUMAN	Histone-lysine N-methyltransferase SETD5 OS=Homo sapiens OX=9606 GN=SETD5 PE=1 SV=2	EVSNSVSNV/1	['MSFragger', 'Comet', 'Sage', 'PEAKS']	[0.001085776330076, 0.0011641443538998, 0.002240645305848, 0.0004459308807134]	[0.5344293224748474, 0.252332196524926, 0.2540368217261188, 1.010725229043546]	[0.0033470203649427, 0.0142274170062708, 0.0156346885049999, 0.0003388397001464]	0.972802	0.0014759	1	4	0.000445931	0.00033884	1.01073	0	NA	4	1	1	2	4	netMHCpan-4.1	HLA-A*68:02	0.01	SB	EVSNSVSNV	0	EVSNSVSNV
EVSNTFVRL	9	TRUE	sp|Q9BUI4|RPC3_HUMAN	POLR3C	HUMAN	DNA-directed RNA polymerase III subunit RPC3 OS=Homo sapiens OX=9606 GN=POLR3C PE=1 SV=1	E[UNIMOD:Glu->pyro-Glu]VSNTFVRL/2;EVSNTFVRL/2	['MSFragger', 'Comet', 'Sage', 'PEAKS']	[0.0005659309564233, 0.0007818608287724, 0.0003766478342749, 0.0004459308807134]	[0.7869789130085861, 0.4209592831885357, 0.3980974895886111, 1.399801322556234]	[0.000438589890055, 0.0024010427841411, 0.0034056701628404, 2.0327589153694293e-05]	0.986864	0.193163	2	4	0.000376648	2.03276e-05	1.3998	0	NA	10	4	3	3	10	netMHCpan-4.1	HLA-A*68:02	0.013	SB	EVSNTFVRL	0	EVSNTFVRL
EVSPEAVGV	9	TRUE	sp|O15164|TIF1A_HUMAN	TRIM24	HUMAN	Transcription intermediary factor 1-alpha OS=Homo sapiens OX=9606 GN=TRIM24 PE=1 SV=3	EVSPEAVGV/1	['MSFragger', 'Comet', 'Sage', 'PEAKS']	[0.0013015184381778, 0.0011641443538998, 0.002240645305848, 0.0004459308807134]	[0.4880191403831209, 0.2944666181412503, 0.2577831943162533, 1.081592093399136]	[0.0048621198687432, 0.0091296524137022, 0.0150326040064231, 0.0002029393948653]	0.904556	0.251393	1	4	0.000445931	0.000202939	1.08159	1	['LPSDIAAEA(1)']	8	3	2	3	8	netMHCpan-4.1	HLA-A*68:02	0.004	SB	EVSPEAVGV	0	EVSPEAVGV
EVSPTTIQV	9	TRUE	sp|Q9BWL3|CA043_HUMAN	C1orf43	HUMAN	Protein C1orf43 OS=Homo sapiens OX=9606 GN=C1orf43 PE=1 SV=1	EVSPTTIQV/1	['MSFragger', 'Comet', 'Sage', 'PEAKS']	[0.0007173601147776, 0.0027761253222288, 0.002240645305848, 0.0033715441672285]	[0.6405159004800304, 0.1533817259282739, 0.2561116932957305, 0.3645114873007771]	[0.0014255491590134, 0.0399346354254711, 0.0152983703396322, 0.0327191514648119]	0.986621	1.8671	1	4	0.00071736	0.00142555	0.640516	0	NA	5	2	1	2	5	netMHCpan-4.1	HLA-A*68:02	0.001	SB	EVSPTTIQV	0	EVSPTTIQV
EVSPVSFHQV	10	TRUE	sp|Q8N543|OGFD1_HUMAN	OGFOD1	HUMAN	Prolyl 3-hydroxylase OGFOD1 OS=Homo sapiens OX=9606 GN=OGFOD1 PE=1 SV=1	EVSPVSFHQV/1;E[UNIMOD:Glu->pyro-Glu]VSPVSFHQV/2;EVSPVSFHQV/2	['MSFragger', 'Comet', 'Sage', 'PEAKS']	[0.0005659309564233, 0.0011500862564692, 0.0003766478342749, 0.0004459308807134]	[0.8411644230481466, 0.4064286213920625, 0.5297373786753842, 1.5635964694979063]	[0.000283522072911, 0.0027995749119183, 0.0008380503571175, 6.217910090853183e-06]	0.98888	0.657281	3	4	0.000376648	6.21791e-06	1.5636	0	NA	17	4	5	8	17	netMHCpan-4.1	HLA-A*68:02	0.005	SB	EVSPVSHQV	0	EVSPVSHQV
EVSPVSRQSI	10	TRUE	sp|Q9H6S3|ES8L2_HUMAN	EPS8L2	HUMAN	Epidermal growth factor receptor kinase substrate 8-like protein 2 OS=Homo sapiens OX=9606 GN=EPS8L2 PE=1 SV=2	EVSPVSRQSI/2	['MSFragger', 'Comet', 'Sage', 'PEAKS']	[0.0007173601147776, 0.0011641443538998, 0.0003766478342749, 0.0004459308807134]	[0.7281471265309752, 0.332091687361511, 0.5406600614781247, 1.202252776860053]	[0.0007042575365447, 0.0061387407788344, 0.0007459582899182, 8.480931177756593e-05]	0.986014	0.00455499	1	4	0.000376648	8.48093e-05	1.20225	0	NA	3	2	0	1	3	netMHCpan-4.1	HLA-A*68:02	0.048	SB	EVSPVSQSI	0	EVSPVSQSI
EVSQNIEKL	9	TRUE	sp|Q96RU3|FNBP1_HUMAN	FNBP1	HUMAN	Formin-binding protein 1 OS=Homo sapiens OX=9606 GN=FNBP1 PE=1 SV=2	EVSQNIEKL/2	['Comet', 'Sage', 'PEAKS']	[0.0053045859000684, 0.0037912980682433, 0.0050608888185987]	[0.100097625953037, 0.1697897665990291, 0.2830785486370336]	[0.068643282996232, 0.0374017734477025, 0.0560111930303358]	0.941687	0.450326	1	3	0.0037913	0.0374018	0.283079	0	NA	2	1	0	1	2	netMHCpan-4.1	HLA-A*68:02	0.047	SB	EVSQNIEKL	0	EVSQNIEKL
EVSQPSVEV	9	TRUE	sp|Q8IVF2|AHNK2_HUMAN	AHNAK2	HUMAN	Protein AHNAK2 OS=Homo sapiens OX=9606 GN=AHNAK2 PE=1 SV=2	EVSQPSVEV/1	['MSFragger', 'Comet', 'Sage', 'PEAKS']	[0.0026114206128133, 0.0054228096932723, 0.0031622023809523, 0.0007582938388625]	[0.2571581056392454, 0.099320990442911, 0.1918107373817353, 0.6231429787619341]	[0.0308605627448466, 0.0691783883785461, 0.0298524421049634, 0.0054985600266141]	0.979324	1.46492	1	4	0.000758294	0.00549856	0.623143	0	NA	2	0	0	2	2	netMHCpan-4.1	HLA-A*68:02	0.003	SB	EVSQPSVEV	0	EVSQPSVEV
EVSQVKETL	9	TRUE	sp|P30622|CLIP1_HUMAN	CLIP1	HUMAN	CAP-Gly domain-containing linker protein 1 OS=Homo sapiens OX=9606 GN=CLIP1 PE=1 SV=2	EVSQVKETL/2;EVSQVKETL/1	['MSFragger', 'Comet', 'Sage', 'PEAKS']	[0.0007173601147776, 0.0011641443538998, 0.0003766478342749, 0.0004459308807134]	[0.6665316387043817, 0.3242234773210014, 0.3850267019564697, 1.3678086603711548]	[0.0011562985533025, 0.0066702654359261, 0.0039135712641017, 2.561905173448336e-05]	0.982336	0.261764	2	4	0.000376648	2.56191e-05	1.36781	0	NA	7	2	1	4	7	netMHCpan-4.1	HLA-A*68:02	0.022	SB	EVSQVKETL	0	EVSQVKETL
EVSQYIYQV	9	TRUE	sp|P63010|AP2B1_HUMAN	AP2B1	HUMAN	AP-2 complex subunit beta OS=Homo sapiens OX=9606 GN=AP2B1 PE=1 SV=1	EVSQYIYQV/1	['MSFragger', 'Comet', 'Sage', 'PEAKS']	[0.0020100502512562, 0.0054228096932723, 0.0010413954699297, 0.0063556037823593]	[0.344842019351636, 0.0958130952432374, 0.2952538617575627, 0.2384802314006711]	[0.0153622413169365, 0.0716436926194964, 0.0101348898304203, 0.074805419833547]	0.79642	0.0347149	1	4	0.0010414	0.0101349	0.344842	0	NA	4	2	1	1	4	netMHCpan-4.1	HLA-A*68:02	0.003	SB	EVSQYIYQV	0	EVSQYIYQV
EVSRILKQV	9	TRUE	sp|Q8IZY2|ABCA7_HUMAN	ABCA7	HUMAN	Phospholipid-transporting ATPase ABCA7 OS=Homo sapiens OX=9606 GN=ABCA7 PE=1 SV=3	EVSRILKQV/2	['Sage', 'PEAKS']	[0.009441145119537, 0.0022964140611199]	[0.0737164954041907, 0.4488210995468703]	[0.0962009440952631, 0.0185320508199689]	0.534524	0.0206005	1	2	0.00229641	0.0185321	0.448821	0	NA	4	1	0	3	4	netMHCpan-4.1	HLA-A*68:02	0.01	SB	EVSRILKQV	0	EVSRILKQV
EVSRISEVL	9	TRUE	sp|Q07065|CKAP4_HUMAN	CKAP4	HUMAN	Cytoskeleton-associated protein 4 OS=Homo sapiens OX=9606 GN=CKAP4 PE=1 SV=2	EVSRISEVL/1;EVSRISEVL/2	['MSFragger', 'Sage']	[0.0013015184381778, 0.0010413954699297]	[0.4627379703321076, 0.3193765391474431]	[0.0059588029624742, 0.0078541799104722]	0.876241	0.933429	2	2	0.0010414	0.0059588	0.462738	0	NA	3	0	1	2	3	netMHCpan-4.1	HLA-A*68:02	0.038	SB	EVSRISEVL	0	EVSRISEVL
EVSRVLEQV	9	TRUE	sp|Q96R06|SPAG5_HUMAN	SPAG5	HUMAN	Sperm-associated antigen 5 OS=Homo sapiens OX=9606 GN=SPAG5 PE=1 SV=2	EVSRVLEQV/2	['MSFragger', 'Comet', 'Sage', 'PEAKS']	[0.0013015184381778, 0.0025046963055729, 0.0009104704097116, 0.0025888850535036]	[0.3914666591561825, 0.1785207707932222, 0.3383782616359046, 0.4066352991946876]	[0.0105692966951861, 0.0307905985850406, 0.0064222645037364, 0.0246679314860779]	0.878858	0.248078	1	4	0.00091047	0.00642226	0.406635	0	NA	4	1	1	2	4	netMHCpan-4.1	HLA-A*68:02	0.002	SB	EVSRVLEQV	0	EVSRVLEQV
EVSSATNAL	9	TRUE	sp|P09012|SNRPA_HUMAN	SNRPA	HUMAN	U1 small nuclear ribonucleoprotein A OS=Homo sapiens OX=9606 GN=SNRPA PE=1 SV=3	EVSSATNAL/1	['MSFragger', 'Comet', 'Sage', 'PEAKS']	[0.0013015184381778, 0.00244335850733, 0.0024891101431238, 0.0004459308807134]	[0.4149382016202541, 0.1898627302839804, 0.2286999035813966, 0.834168759416417]	[0.0087523502336261, 0.0273649672593668, 0.0203732667984018, 0.0012142063947011]	0.953099	0.0973253	1	4	0.000445931	0.00121421	0.834169	0	NA	4	2	1	1	4	netMHCpan-4.1	HLA-A*68:02	0.022	SB	EVSSATNAL	0	EVSSATNAL
EVSSSFDHV	9	TRUE	sp|Q9Y6C9|MTCH2_HUMAN	MTCH2	HUMAN	Mitochondrial carrier homolog 2 OS=Homo sapiens OX=9606 GN=MTCH2 PE=1 SV=1	EVSSSFDHV/2	['MSFragger', 'Comet', 'Sage', 'PEAKS']	[0.0007173601147776, 0.0041963145411421, 0.0009104704097116, 0.0029015190305512]	[0.6591501466792878, 0.124722046870716, 0.3654949177920306, 0.3828084462568847]	[0.0012270578034715, 0.0535474677727247, 0.0048163380942463, 0.028952466728989]	0.921911	0.332535	1	4	0.00071736	0.00122706	0.65915	0	NA	1	0	1	0	1	netMHCpan-4.1	HLA-A*68:02	0.013	SB	EVSSSFDHV	0	EVSSSFDHV
EVSSVPDQI	9	TRUE	sp|Q14596|NBR1_HUMAN	NBR1	HUMAN	Next to BRCA1 gene 1 protein OS=Homo sapiens OX=9606 GN=NBR1 PE=1 SV=3	EVSSVPDQI/1	['Sage']	[0.009441145119537]	[0.0771794515811791]	[0.0931211885183543]	0.992846	0.81981	1	1	0.00944115	0.0931212	0.0771795	0	NA	1	0	0	1	1	netMHCpan-4.1	HLA-A*68:02	0.017	SB	EVSSVPDQI	0	EVSSVPDQI
EVSVPKELV	9	TRUE	sp|P09960|LKHA4_HUMAN	LTA4H	HUMAN	Leukotriene A-4 hydrolase OS=Homo sapiens OX=9606 GN=LTA4H PE=1 SV=2	EVSVPKELV/2	['MSFragger', 'Comet', 'Sage', 'PEAKS']	[0.001085776330076, 0.0011641443538998, 0.0009104704097116, 0.0007582938388625]	[0.5092133458381609, 0.2667841339268531, 0.3413044777742808, 0.5465535796880922]	[0.0040998507776701, 0.0122208593510036, 0.0062260703702625, 0.0094311291752437]	0.996588	1.36289	1	4	0.000758294	0.00409985	0.546554	0	NA	2	1	0	1	2	netMHCpan-4.1	HLA-A*68:02	0.021	SB	EVSVPKELV	0	EVSVPKELV
EVSVPSANI	9	TRUE	sp|Q09666|AHNK_HUMAN	AHNAK	HUMAN	Neuroblast differentiation-associated protein AHNAK OS=Homo sapiens OX=9606 GN=AHNAK PE=1 SV=2	EVSVPSANI/1	['MSFragger', 'Comet', 'Sage', 'PEAKS']	[0.0013015184381778, 0.0016708437761069, 0.002240645305848, 0.0004459308807134]	[0.4448861863859684, 0.2413989574950174, 0.2519404678072213, 1.0708387581208352]	[0.0068790265758806, 0.0159594242493431, 0.015981847111619, 0.0002193534809248]	0.997577	0.816232	1	4	0.000445931	0.000219353	1.07084	0	NA	5	2	1	2	5	netMHCpan-4.1	HLA-A*68:02	0.02	SB	EVSVPSANI	0	EVSVPSANI
EVSVVQDSV	9	TRUE	sp|O43791|SPOP_HUMAN;sp|Q6IQ16|SPOPL_HUMAN	SPOP;SPOPL	HUMAN	Speckle-type POZ protein OS=Homo sapiens OX=9606 GN=SPOP PE=1 SV=1	EVSVVQDSV/1	['MSFragger', 'Comet', 'Sage']	[0.0020100502512562, 0.0039201045361209, 0.0033438603009474]	[0.3593453990704094, 0.1354972649475749, 0.1815196228047941]	[0.0136771838245485, 0.0479784641098725, 0.0331788789731848]	0.860143	0.00247254	1	3	0.00201005	0.0136772	0.359345	0	NA	2	1	0	1	2	netMHCpan-4.1	HLA-A*68:02	0.02	SB	EVSVVQDSV	0	EVSVVQDSV
EVTAAREAL	9	TRUE	sp|Q9UMS4|PRP19_HUMAN	PRPF19	HUMAN	Pre-mRNA-processing factor 19 OS=Homo sapiens OX=9606 GN=PRPF19 PE=1 SV=1	EVTAAREAL/2	['MSFragger', 'Comet', 'Sage', 'PEAKS']	[0.0013015184381778, 0.0020785219399538, 0.0023712006898038, 0.0004459308807134]	[0.4373188757592802, 0.2057145725282853, 0.249584121729263, 1.0167620522155003]	[0.0073107438584496, 0.0231943197514055, 0.0163810809803575, 0.0003243606198508]	0.97612	0.653161	1	4	0.000445931	0.000324361	1.01676	0	NA	2	1	0	1	2	netMHCpan-4.1	HLA-A*68:02	0.18	SB	EVTAAREAL	0	EVTAAREAL
EVTGQETVAQI	11	TRUE	sp|P62861|RS30_HUMAN	FAU	HUMAN	Ubiquitin-like FUBI-ribosomal protein eS30 fusion protein OS=Homo sapiens OX=9606 GN=FAU PE=1 SV=2	EVTGQETVAQI/2	['MSFragger', 'Comet', 'Sage', 'PEAKS']	[0.0023177036904974, 0.0011641443538998, 0.0003766478342749, 0.0004459308807134]	[0.3256846838398938, 0.2563043003040393, 0.3740179677261236, 1.519519045940758]	[0.0179056923886989, 0.0136454316261592, 0.0043993910176616, 8.552301264098573e-06]	0.883035	0.909195	1	4	0.000376648	8.5523e-06	1.51952	0	NA	1	0	0	1	1	netMHCpan-4.1	HLA-A*68:02	0.568	WB	EVTETVAQI	0	EVTGQVAQI
EVTGTHKVTV	10	TRUE	sp|P21333|FLNA_HUMAN	FLNA	HUMAN	Filamin-A OS=Homo sapiens OX=9606 GN=FLNA PE=1 SV=4	EVTGTHKVTV/2	['MSFragger', 'Comet', 'Sage', 'PEAKS']	[0.001085776330076, 0.0020785219399538, 0.00215672178289, 0.0004459308807134]	[0.5603418819242533, 0.2314074157982833, 0.2727898389556455, 1.7968168616209248]	[0.0027171899010794, 0.0177238815184768, 0.0128408742243744, 1.1511711372214867e-06]	0.93118	0.0404034	1	4	0.000445931	1.15117e-06	1.79682	0	NA	1	0	0	1	1	netMHCpan-4.1	HLA-A*68:02	0.102	SB	EVTGTHVTV	0	EVTGTHVTV
EVTKLQQQV	9	TRUE	sp|Q9NVF7|FBX28_HUMAN	FBXO28	HUMAN	F-box only protein 28 OS=Homo sapiens OX=9606 GN=FBXO28 PE=1 SV=1	EVTKLQQQV/2	['MSFragger', 'Comet', 'Sage', 'PEAKS']	[0.0007173601147776, 0.0011641443538998, 0.0003766478342749, 0.0004459308807134]	[0.682688561773285, 0.3461068213843104, 0.38401872886924, 1.3783227372130236]	[0.0010153306958817, 0.0052944940153441, 0.0039557372838095, 2.374337615303236e-05]	0.933885	0.0131967	1	4	0.000376648	2.37434e-05	1.37832	0	NA	6	2	1	3	6	netMHCpan-4.1	HLA-A*68:02	0.015	SB	EVTKLQQQV	0	EVTKLQQQV
EVTLIHSQV	9	TRUE	sp|Q9BRQ8|FSP1_HUMAN	AIFM2	HUMAN	Ferroptosis suppressor protein 1 OS=Homo sapiens OX=9606 GN=AIFM2 PE=1 SV=1	EVTLIHSQV/2	['MSFragger', 'Comet', 'Sage', 'PEAKS']	[0.0007173601147776, 0.0026782035434693, 0.0009104704097116, 0.0004459308807134]	[0.6559544468331125, 0.1673958874929128, 0.33704319217675, 1.4297554138803512]	[0.0012590195811082, 0.0345547154683003, 0.0065138033602229, 1.6368514280859187e-05]	0.943025	0.00890613	1	4	0.000445931	1.63685e-05	1.42976	0	NA	3	1	1	1	3	netMHCpan-4.1	HLA-A*68:02	0.013	SB	EVTLIHSQV	0	EVTLIHSQV
EVTNIKKTL	9	TRUE	sp|Q9H9Q2|CSN7B_HUMAN	COPS7B	HUMAN	COP9 signalosome complex subunit 7b OS=Homo sapiens OX=9606 GN=COPS7B PE=1 SV=1	EVTNIKKTL/2	['MSFragger', 'Comet', 'Sage', 'PEAKS']	[0.0013015184381778, 0.0020785219399538, 0.0037912980682433, 0.0004459308807134]	[0.450027834143744, 0.2049736632984292, 0.1751049189844493, 1.2301247772528543]	[0.0066003156783473, 0.023374549205683, 0.0354285013675, 6.933120307701659e-05]	0.965571	2.69703	1	4	0.000445931	6.93312e-05	1.23012	0	NA	6	2	2	2	6	netMHCpan-4.1	HLA-A*68:02	0.201	SB	EVTNIKKTL	0	EVTNIKKTL
EVTNVTTAV	9	TRUE	sp|Q9UHY1|NRBP_HUMAN	NRBP1	HUMAN	Nuclear receptor-binding protein OS=Homo sapiens OX=9606 GN=NRBP1 PE=1 SV=1	EVTNVTTAV/1	['MSFragger', 'Comet', 'Sage', 'PEAKS']	[0.0023177036904974, 0.0031360250882007, 0.0024891101431238, 0.0006335797254487]	[0.3134988535668159, 0.150870431729907, 0.2299244412952999, 0.7550820989128046]	[0.0197349112480288, 0.04098046424781, 0.0201150204183056, 0.002145595294342]	0.975758	0.386518	1	4	0.00063358	0.0021456	0.755082	0	NA	2	1	0	1	2	netMHCpan-4.1	HLA-A*68:02	0.005	SB	EVTNVTTAV	0	EVTNVTTAV
EVTPIAVEM	9	TRUE	sp|O95373|IPO7_HUMAN	IPO7	HUMAN	Importin-7 OS=Homo sapiens OX=9606 GN=IPO7 PE=1 SV=1	EVTPIAVEM[UNIMOD:Oxidation]/1	['MSFragger', 'Comet', 'Sage']	[0.0015005359056806, 0.0025046963055729, 0.0019474196689386]	[0.3802380695207302, 0.1690500406769146, 0.2858890237136006]	[0.0115666235347705, 0.0339680121688096, 0.0111868502615645]	0.954311	1.9164	1	3	0.00150054	0.0111869	0.380238	0	NA	1	0	0	1	1	netMHCpan-4.1	HLA-A*68:02	0.017	SB	EVTPIAVEM	0	EVTPIAVEM
EVTPPVLSV	9	TRUE	sp|Q6PJG2|MDEAS_HUMAN	MIDEAS	HUMAN	Mitotic deacetylase-associated SANT domain protein OS=Homo sapiens OX=9606 GN=MIDEAS PE=1 SV=2	EVTPPVLSV/1	['MSFragger', 'Comet', 'Sage', 'PEAKS']	[0.0013015184381778, 0.0025046963055729, 0.0030522701259061, 0.0007582938388625]	[0.4411258501498151, 0.173879422507805, 0.1929415698705661, 0.6756585306013755]	[0.0070902753947323, 0.0323098807205019, 0.0295070604869561, 0.0037865250770623]	0.984677	0.0457539	1	4	0.000758294	0.00378653	0.675659	0	NA	2	1	0	1	2	netMHCpan-4.1	HLA-A*68:02	0.002	SB	EVTPPVLSV	0	EVTPPVLSV
EVTPVTGASL	10	TRUE	sp|P55265|DSRAD_HUMAN	ADAR	HUMAN	Double-stranded RNA-specific adenosine deaminase OS=Homo sapiens OX=9606 GN=ADAR PE=1 SV=4	EVTPVTGASL/1	['MSFragger', 'Comet', 'Sage', 'PEAKS']	[0.0023177036904974, 0.0020785219399538, 0.0010413954699297, 0.0007582938388625]	[0.2705886308827154, 0.2107814797620441, 0.3137830410417442, 0.6777280541788594]	[0.0277543357017605, 0.021997858803931, 0.0083330015917339, 0.0037311073760986]	0.961961	0.585957	1	4	0.000758294	0.00373111	0.677728	0	NA	3	1	1	1	3	netMHCpan-4.1	HLA-A*68:02	0.047	SB	EVTPVTASL	0	EVTPVTASL
EVTQPSLGV	9	TRUE	sp|O43598|DNPH1_HUMAN	DNPH1	HUMAN	5-hydroxymethyl-dUMP N-hydrolase OS=Homo sapiens OX=9606 GN=DNPH1 PE=1 SV=1	EVTQPSLGV/1	['MSFragger', 'Comet', 'Sage', 'PEAKS']	[0.001085776330076, 0.0020785219399538, 0.0003766478342749, 0.0018122508155128]	[0.5032079046747031, 0.2249909941505928, 0.3774143364366503, 0.4835593864636565]	[0.0043028147985712, 0.0189572419271013, 0.0042434292711604, 0.0146069312003874]	0.995171	0.287545	1	4	0.000376648	0.00424343	0.503208	0	NA	4	1	1	2	4	netMHCpan-4.1	HLA-A*68:02	0.015	SB	EVTQPSLGV	0	EVTQPSLGV
EVTRLAKEV	9	TRUE	sp|P18206|VINC_HUMAN	VCL	HUMAN	Vinculin OS=Homo sapiens OX=9606 GN=VCL PE=1 SV=4	EVTRLAKEV/2	['MSFragger', 'Comet', 'Sage', 'PEAKS']	[0.0023177036904974, 0.0020785219399538, 0.0097028502122498, 0.0004459308807134]	[0.2651401081660579, 0.1973103259592335, 0.0687646376933629, 1.363174712368696]	[0.0289761914881683, 0.0253212228107723, 0.1007571729032696, 2.64920986208021e-05]	0.551298	0.191151	1	4	0.000445931	2.64921e-05	1.36317	0	NA	2	0	0	2	2	netMHCpan-4.1	HLA-A*68:02	0.188	SB	EVTRLAKEV	0	EVTRLAKEV
EVTSTVYNTV	10	TRUE	sp|Q13433|S39A6_HUMAN	SLC39A6	HUMAN	Zinc transporter ZIP6 OS=Homo sapiens OX=9606 GN=SLC39A6 PE=1 SV=3	EVTSTVYNTV/1;EVTSTVYNTV/2	['MSFragger', 'Comet', 'Sage', 'PEAKS']	[0.001085776330076, 0.0011641443538998, 0.0003766478342749, 0.0004459308807134]	[0.521526141584618, 0.2873739169138772, 0.3739750204371813, 1.092683848951319]	[0.0037131641840821, 0.0098383307407252, 0.0044013992454331, 0.0001872952335832]	0.643591	0.400079	2	4	0.000376648	0.000187295	1.09268	0	NA	5	1	2	2	5	netMHCpan-4.1	HLA-A*68:02	0.059	SB	ETSTVYNTV	0	ETSTVYNTV
EVTYPGPAV	9	TRUE	sp|Q9BWH6|RPAP1_HUMAN	RPAP1	HUMAN	RNA polymerase II-associated protein 1 OS=Homo sapiens OX=9606 GN=RPAP1 PE=1 SV=3	EVTYPGPAV/1	['MSFragger', 'Comet', 'Sage', 'PEAKS']	[0.001085776330076, 0.0011641443538998, 0.0010413954699297, 0.0004459308807134]	[0.5678266371357653, 0.3408971287868023, 0.3156440171319873, 1.093372781828991]	[0.0025584036588948, 0.0055938588312302, 0.0081705723754196, 0.0001863643392794]	0.986052	0.228216	1	4	0.000445931	0.000186364	1.09337	0	NA	4	1	1	2	4	netMHCpan-4.1	HLA-A*68:02	0.042	SB	EVTYPGPAV	0	EVTYPGPAV
EVVAASHEL	9	TRUE	sp|O15020|SPTN2_HUMAN	SPTBN2	HUMAN	Spectrin beta chain, non-erythrocytic 2 OS=Homo sapiens OX=9606 GN=SPTBN2 PE=1 SV=3	EVVAASHEL/2	['MSFragger', 'Comet', 'Sage', 'PEAKS']	[0.0026114206128133, 0.0059084194977843, 0.0061187365635852, 0.0004459308807134]	[0.258827908249766, 0.0842680145296525, 0.1247315307817761, 1.0618653033124326]	[0.0304568274909877, 0.0803384629993265, 0.0588095032563849, 0.0002340630577519]	0.954065	0.0368421	1	4	0.000445931	0.000234063	1.06187	0	NA	2	0	1	1	2	netMHCpan-4.1	HLA-A*68:02	0.015	SB	EVVAASHEL	0	EVVAASHEL
EVVAGSHEL	9	TRUE	sp|Q01082|SPTB2_HUMAN	SPTBN1	HUMAN	Spectrin beta chain, non-erythrocytic 1 OS=Homo sapiens OX=9606 GN=SPTBN1 PE=1 SV=2	EVVAGSHEL/2;EVVAGSHEL/1	['MSFragger', 'Comet', 'Sage', 'PEAKS']	[0.0007173601147776, 0.0011641443538998, 0.0010413954699297, 0.0004459308807134]	[0.7395110463925196, 0.3264763193064531, 0.3290946578833453, 1.1926315539316603]	[0.0006427014052327, 0.0065135537720012, 0.0070862110114603, 9.091873248282212e-05]	0.988839	0.0254192	2	4	0.000445931	9.09187e-05	1.19263	0	NA	6	3	1	2	6	netMHCpan-4.1	HLA-A*68:02	0.019	SB	EVVAGSHEL	0	EVVAGSHEL
EVVAVRQEL	9	TRUE	sp|Q10586|DBP_HUMAN	DBP	HUMAN	D site-binding protein OS=Homo sapiens OX=9606 GN=DBP PE=1 SV=1	EVVAVRQEL/2	['MSFragger', 'Comet', 'Sage', 'PEAKS']	[0.0007173601147776, 0.0020785219399538, 0.0003766478342749, 0.0022964140611199]	[0.7136291149329749, 0.1992901097838722, 0.4749555958955609, 0.4403625921985784]	[0.0007915434925173, 0.0248035864368984, 0.001502419937671, 0.0196308669545277]	0.916586	0.0681706	1	4	0.000376648	0.000791543	0.713629	0	NA	1	1	0	0	1	netMHCpan-4.1	HLA-A*68:02	0.027	SB	EVVAVRQEL	0	EVVAVRQEL
EVVDIMRVNV	10	TRUE	sp|P63027|VAMP2_HUMAN;sp|Q15836|VAMP3_HUMAN	VAMP2;VAMP3	HUMAN	Vesicle-associated membrane protein 2 OS=Homo sapiens OX=9606 GN=VAMP2 PE=1 SV=3	EVVDIM[UNIMOD:Oxidation]RVNV/2	['MSFragger', 'Comet', 'Sage', 'PEAKS']	[0.0005659309564233, 0.0007818608287724, 0.0003766478342749, 0.0004459308807134]	[0.860026903084505, 0.5128849203748115, 0.4921977887130769, 1.3386522031715722]	[0.0002435704895847, 0.0009085747958828, 0.0012502761967529, 3.16322656947709e-05]	0.889087	0.962983	1	4	0.000376648	3.16323e-05	1.33865	0	NA	2	1	0	1	2	netMHCpan-4.1	HLA-A*68:02	0.011	SB	EVVDIMVNV	0	EVVDIMVNV
EVVDKINQV	9	TRUE	sp|Q8WXH0|SYNE2_HUMAN	SYNE2	HUMAN	Nesprin-2 OS=Homo sapiens OX=9606 GN=SYNE2 PE=1 SV=3	EVVDKINQV/2;EVVDKINQV/1	['MSFragger', 'Comet', 'Sage', 'PEAKS']	[0.0005659309564233, 0.0011641443538998, 0.0007288629737609, 0.0004459308807134]	[0.7681450656504991, 0.3498641537122012, 0.3684341715996935, 0.9890285509447878]	[0.0005103963416519, 0.005088562708827, 0.0046682890451881, 0.0003964241010458]	0.971625	1.83834	2	4	0.000445931	0.000396424	0.989029	0	NA	5	2	2	1	5	netMHCpan-4.1	HLA-A*68:02	0.002	SB	EVVDKINQV	0	EVVDKINQV
EVVEFAKHI	9	TRUE	sp|P20393|NR1D1_HUMAN	NR1D1	HUMAN	Nuclear receptor subfamily 1 group D member 1 OS=Homo sapiens OX=9606 GN=NR1D1 PE=1 SV=1	EVVEFAKHI/2	['MSFragger', 'Comet', 'Sage', 'PEAKS']	[0.0013015184381778, 0.0027761253222288, 0.0010413954699297, 0.0004459308807134]	[0.4936160154416487, 0.1533011240191386, 0.3164445347830675, 1.3200518797513927]	[0.0046480313695572, 0.0399677995486884, 0.0081016694951918, 3.618627594017309e-05]	0.97631	0.361099	1	4	0.000445931	3.61863e-05	1.32005	0	NA	1	1	0	0	1	netMHCpan-4.1	HLA-A*68:02	0.041	SB	EVVEFAKHI	0	EVVEFAKHI
EVVEQGITRV	10	TRUE	sp|P51398|RT29_HUMAN	DAP3	HUMAN	Small ribosomal subunit protein mS29 OS=Homo sapiens OX=9606 GN=DAP3 PE=1 SV=1	EVVEQGITRV/2	['MSFragger', 'Comet', 'Sage', 'PEAKS']	[0.0005659309564233, 0.0011641443538998, 0.0003766478342749, 0.0004459308807134]	[0.7759500343302481, 0.3465925243414274, 0.5152256484671273, 1.5833091327016535]	[0.0004793134420055, 0.0052674124994443, 0.0009782161623612, 5.391760948843931e-06]	0.830194	0.237724	1	4	0.000376648	5.39176e-06	1.58331	0	NA	3	1	1	1	3	netMHCpan-4.1	HLA-A*68:02	0.039	SB	EVVEGITRV	0	EVVEGITRV
EVVGHITEGV	10	TRUE	sp|Q9Y2V7|COG6_HUMAN	COG6	HUMAN	Conserved oligomeric Golgi complex subunit 6 OS=Homo sapiens OX=9606 GN=COG6 PE=1 SV=2	EVVGHITEGV/2	['MSFragger', 'Comet', 'Sage', 'PEAKS']	[0.001085776330076, 0.005831389536821, 0.0017825311942959, 0.0004459308807134]	[0.5295273256791291, 0.0916051189240574, 0.2886531813503733, 0.7682336699835857]	[0.0034816616251006, 0.0747076585697864, 0.0108656269665367, 0.0019522062481452]	0.911953	0.0296291	1	4	0.000445931	0.00195221	0.768234	0	NA	4	1	2	1	4	netMHCpan-4.1	HLA-A*68:02	0.016	SB	EVVGITEGV	0	EVVGHITEV
EVVHTPETSV	10	TRUE	sp|O15427|MOT4_HUMAN	SLC16A3	HUMAN	Monocarboxylate transporter 4 OS=Homo sapiens OX=9606 GN=SLC16A3 PE=1 SV=1	EVVHTPETSV/2	['MSFragger', 'Comet', 'Sage', 'PEAKS']	[0.0007173601147776, 0.0011641443538998, 0.0003766478342749, 0.0004459308807134]	[0.6263918254177409, 0.3089478766576926, 0.4789325200425224, 1.374618228489147]	[0.0015971194516487, 0.0078367412014345, 0.0014400903841262, 2.4388040614730533e-05]	0.741734	0.338796	1	4	0.000376648	2.4388e-05	1.37462	0	NA	9	2	5	2	9	netMHCpan-4.1	HLA-A*68:02	0.071	SB	EVVHPETSV	0	EVVHTPETV
EVVNIVKHL	9	TRUE	sp|A3KMH1|VWA8_HUMAN	VWA8	HUMAN	von Willebrand factor A domain-containing protein 8 OS=Homo sapiens OX=9606 GN=VWA8 PE=1 SV=2	EVVNIVKHL/2	['MSFragger', 'Comet', 'Sage', 'PEAKS']	[0.0005659309564233, 0.0011641443538998, 0.0003766478342749, 0.0004459308807134]	[0.7981461977824418, 0.3413949546984271, 0.4542626367258826, 1.31557976830579]	[0.0004008778863829, 0.0055645368729193, 0.0018729557824005, 3.737559868909588e-05]	0.95797	0.371671	1	4	0.000376648	3.73756e-05	1.31558	0	NA	3	1	1	1	3	netMHCpan-4.1	HLA-A*68:02	0.019	SB	EVVNIVKHL	0	EVVNIVKHL
EVVPFKNKV	9	TRUE	sp|Q8NCM8|DYHC2_HUMAN	DYNC2H1	HUMAN	Cytoplasmic dynein 2 heavy chain 1 OS=Homo sapiens OX=9606 GN=DYNC2H1 PE=1 SV=4	EVVPFKNKV/2	['MSFragger', 'Comet', 'Sage', 'PEAKS']	[0.0007173601147776, 0.0020785219399538, 0.0009104704097116, 0.0018122508155128]	[0.6982938616930933, 0.2309692211852186, 0.3560044011073198, 0.4869544915996733]	[0.0008955105242883, 0.0178055287356334, 0.0053269871613543, 0.0142692601405691]	0.984033	0.963663	1	4	0.00071736	0.000895511	0.698294	0	NA	5	2	2	1	5	netMHCpan-4.1	HLA-A*68:02	0.004	SB	EVVPFKNKV	0	EVVPFKNKV
EVVQIRSEV	9	TRUE	sp|Q9P0K7|RAI14_HUMAN	RAI14	HUMAN	Ankycorbin OS=Homo sapiens OX=9606 GN=RAI14 PE=1 SV=2	EVVQIRSEV/2	['MSFragger', 'Comet', 'Sage', 'PEAKS']	[0.0007173601147776, 0.0020785219399538, 0.0003766478342749, 0.0004459308807134]	[0.6713078570556269, 0.2112439403234007, 0.4565443811771152, 1.0992049850926529]	[0.0011127024684989, 0.0218917289709228, 0.0018279829753396, 0.0001786669992366]	0.93333	0.00931423	1	4	0.000376648	0.000178667	1.0992	0	NA	3	1	1	1	3	netMHCpan-4.1	HLA-A*68:02	0.015	SB	EVVQIRSEV	0	EVVQIRSEV
EVVSENQRL	9	TRUE	sp|P18850|ATF6A_HUMAN	ATF6	HUMAN	Cyclic AMP-dependent transcription factor ATF-6 alpha OS=Homo sapiens OX=9606 GN=ATF6 PE=1 SV=3	EVVSENQRL/2	['MSFragger', 'Comet', 'Sage', 'PEAKS']	[0.0020100502512562, 0.0020785219399538, 0.0049845307665864, 0.0014646649578908]	[0.3586792097958866, 0.1975065337211244, 0.1477711497691758, 0.4952015169258226]	[0.0137504146440592, 0.0252694530333703, 0.0467381545589056, 0.0134798958939458]	0.942442	0.0931974	1	4	0.00146466	0.0134799	0.495202	0	NA	2	0	0	2	2	netMHCpan-4.1	HLA-A*68:02	0.15	SB	EVVSENQRL	0	EVVSENQRL
EVVSGVVSKV	10	TRUE	sp|Q14008|CKAP5_HUMAN	CKAP5	HUMAN	Cytoskeleton-associated protein 5 OS=Homo sapiens OX=9606 GN=CKAP5 PE=1 SV=3	EVVSGVVSKV/2	['MSFragger', 'Comet', 'Sage', 'PEAKS']	[0.0007173601147776, 0.0007818608287724, 0.0003766478342749, 0.0004459308807134]	[0.6676404891271629, 0.4819746395507651, 0.4176933629680346, 1.2625890540547149]	[0.0011460274380809, 0.0012597578888571, 0.0027646635197114, 5.482670843359837e-05]	0.940444	0.742748	1	4	0.000376648	5.48267e-05	1.26259	0	NA	3	1	2	0	3	netMHCpan-4.1	HLA-A*68:02	0.015	SB	EVVSGVVSV	0	EVSGVVSKV
EVVSHTSQV	9	TRUE	sp|Q8IX04|UEVLD_HUMAN	UEVLD	HUMAN	Ubiquitin-conjugating enzyme E2 variant 3 OS=Homo sapiens OX=9606 GN=UEVLD PE=1 SV=2	EVVSHTSQV/2	['MSFragger', 'Comet', 'Sage', 'PEAKS']	[0.0013015184381778, 0.005831389536821, 0.0010413954699297, 0.0007582938388625]	[0.4280175082151367, 0.0921905169184982, 0.3211545080994001, 0.5807772725394563]	[0.0078786171964872, 0.0742743247131002, 0.0077077640521333, 0.007416588845986]	0.964402	0.377575	1	4	0.000758294	0.00741659	0.580777	0	NA	4	2	1	1	4	netMHCpan-4.1	HLA-A*68:02	0.007	SB	EVVSHTSQV	0	EVVSHTSQV
EVVSPSQSV	9	TRUE	sp|P46821|MAP1B_HUMAN	MAP1B	HUMAN	Microtubule-associated protein 1B OS=Homo sapiens OX=9606 GN=MAP1B PE=1 SV=2	EVVSPSQSV/1;EVVSPSQSV/2	['MSFragger', 'Comet', 'Sage', 'PEAKS']	[0.0005659309564233, 0.0011641443538998, 0.0003766478342749, 0.0004459308807134]	[0.7531926796178137, 0.3588651805481646, 0.4797506249495355, 1.2965463905196706]	[0.0005756806293846, 0.0046271742253884, 0.0014275924010176, 4.28903571278832e-05]	0.969562	0.864588	2	4	0.000376648	4.28904e-05	1.29655	0	NA	8	4	2	2	8	netMHCpan-4.1	HLA-A*68:02	0.004	SB	EVVSPSQSV	0	EVVSPSQSV
EVVSREVSGIKA	12	TRUE	sp|P02545|LMNA_HUMAN	LMNA	HUMAN	Prelamin-A/C OS=Homo sapiens OX=9606 GN=LMNA PE=1 SV=1	EVVSREVSGIKA/3;EVVSREVSGIKA/2	['MSFragger', 'Comet', 'Sage', 'PEAKS']	[0.0005659309564233, 0.0007818608287724, 0.0003766478342749, 0.0004459308807134]	[0.8816986969596662, 0.4892234894524032, 0.4143075434233485, 1.3804052593136924]	[0.000204567214714, 0.0011668213626329, 0.0028661126869277, 2.3388483174289025e-05]	0.885317	0.47445	2	4	0.000376648	2.33885e-05	1.38041	0	NA	13	6	1	6	13	netMHCpan-4.1	HLA-A*68:02	3.055	NB	EVVSSGIKA	0	EVVSEVSGI
EVVTEHLINKV	11	TRUE	sp|Q13618|CUL3_HUMAN	CUL3	HUMAN	Cullin-3 OS=Homo sapiens OX=9606 GN=CUL3 PE=1 SV=2	EVVTEHLINKV/2	['MSFragger', 'Comet', 'Sage', 'PEAKS']	[0.0005659309564233, 0.0007818608287724, 0.0003766478342749, 0.0004459308807134]	[1.0258652884749766, 0.5275896543159428, 0.497147463134689, 1.4812371456279405]	[6.406767755852748e-05, 0.0007777508343069, 0.0011860428473884, 1.1280235820016574e-05]	0.565175	0.0166125	1	4	0.000376648	1.12802e-05	1.48124	0	NA	5	3	0	2	5	netMHCpan-4.1	HLA-A*68:02	0.437	SB	EVVTEINKV	0	EVVHLINKV
EVVVAFPAARL	11	TRUE	sp|Q969V6|MRTFA_HUMAN	MRTFA	HUMAN	Myocardin-related transcription factor A OS=Homo sapiens OX=9606 GN=MRTFA PE=1 SV=1	EVVVAFPAARL/2	['MSFragger', 'Comet', 'Sage', 'PEAKS']	[0.0007173601147776, 0.0007818608287724, 0.0010413954699297, 0.0004459308807134]	[0.6055725001381003, 0.4571143505380989, 0.3162878698375079, 1.103709393462171]	[0.0018883639077097, 0.0016384251042447, 0.0081151086794075, 0.0001729404866307]	0.902521	0.11304	1	4	0.000445931	0.00017294	1.10371	0	NA	1	0	0	1	1	netMHCpan-4.1	HLA-A*68:02	0.558	WB	EVAFPAARL	0	EVAFPAARL
EVYDGPKNV	9	TRUE	sp|Q15154|PCM1_HUMAN	PCM1	HUMAN	Pericentriolar material 1 protein OS=Homo sapiens OX=9606 GN=PCM1 PE=1 SV=6	EVYDGPKNV/2;EVYDGPKNV/1	['MSFragger', 'Comet', 'Sage', 'PEAKS']	[0.0005659309564233, 0.0007818608287724, 0.0003766478342749, 0.0004459308807134]	[1.099654670927429, 0.5626129037118267, 0.6087941804075027, 1.5805296329622187]	[3.536437695536903e-05, 0.000537055836463, 0.0003608560977107, 5.501239165164766e-06]	0.973451	0.0185981	2	4	0.000376648	5.50124e-06	1.58053	0	NA	11	4	4	3	11	netMHCpan-4.1	HLA-A*68:02	0.006	SB	EVYDGPKNV	0	EVYDGPKNV
EVYDIAFSRA	10	TRUE	sp|P61962|DCAF7_HUMAN	DCAF7	HUMAN	DDB1- and CUL4-associated factor 7 OS=Homo sapiens OX=9606 GN=DCAF7 PE=1 SV=1	EVYDIAFSRA/2	['MSFragger', 'Comet', 'Sage', 'PEAKS']	[0.0005659309564233, 0.0007818608287724, 0.0003766478342749, 0.0004459308807134]	[0.8308936646142199, 0.4284722092466977, 0.4790864104013627, 1.3899911974387738]	[0.0003079660441763, 0.0022177580051711, 0.0014377311200882, 2.182207850676224e-05]	0.760643	0.0267583	1	4	0.000376648	2.18221e-05	1.38999	0	NA	6	1	3	2	6	netMHCpan-4.1	HLA-A*68:02	0.072	SB	EVYDIAFSA	0	EVYDIASRA
EVYEHVYET	9	TRUE	sp|Q9NUP9|LIN7C_HUMAN	LIN7C	HUMAN	Protein lin-7 homolog C OS=Homo sapiens OX=9606 GN=LIN7C PE=1 SV=1	EVYEHVYET/2	['MSFragger', 'Comet', 'Sage', 'PEAKS']	[0.0005659309564233, 0.0011500862564692, 0.0003766478342749, 0.0004459308807134]	[0.920610905494923, 0.4029464895797663, 0.6190002723596691, 1.6516311805813968]	[0.0001495379480844, 0.002904509588513, 0.0003236607791332, 3.2896012681993087e-06]	0.943686	1.14708	1	4	0.000376648	3.2896e-06	1.65163	0	NA	3	2	0	1	3	netMHCpan-4.1	HLA-A*68:02	0.018	SB	EVYEHVYET	0	EVYEHVYET
EVYEHVYETV	10	TRUE	sp|Q9NUP9|LIN7C_HUMAN	LIN7C	HUMAN	Protein lin-7 homolog C OS=Homo sapiens OX=9606 GN=LIN7C PE=1 SV=1	EVYEHVYETV/2	['MSFragger', 'Comet', 'Sage', 'PEAKS']	[0.0005659309564233, 0.0011641443538998, 0.0003766478342749, 0.0004459308807134]	[0.789783427811638, 0.3255881152030853, 0.4860249864270337, 1.6358131822811337]	[0.0004287979963967, 0.0065748954327894, 0.0013352751738209, 3.688287975864897e-06]	0.884587	1.27467	1	4	0.000376648	3.68829e-06	1.63581	0	NA	6	1	4	1	6	netMHCpan-4.1	HLA-A*68:02	0.014	SB	EVYEHVYTV	0	EVYEHVYEV
EVYEKPVQV	9	TRUE	sp|Q9Y508|RN114_HUMAN	RNF114	HUMAN	E3 ubiquitin-protein ligase RNF114 OS=Homo sapiens OX=9606 GN=RNF114 PE=1 SV=1	E[UNIMOD:Glu->pyro-Glu]VYEKPVQV/2;EVYEKPVQV/1;EVYEKPVQV/2	['MSFragger', 'Comet', 'Sage', 'PEAKS']	[0.0005659309564233, 0.0011641443538998, 0.0003766478342749, 0.0004459308807134]	[0.9578757341754616, 0.3239836553997633, 0.4433050344943975, 1.2647485137614187]	[0.0001107706168144, 0.0066871677760925, 0.0021048093411473, 5.3977318295569496e-05]	0.919873	0.00402097	3	4	0.000376648	5.39773e-05	1.26475	0	NA	12	5	2	5	12	netMHCpan-4.1	HLA-A*68:02	0.001	SB	EVYEKPVQV	0	EVYEKPVQV
EVYFAERVTS	10	TRUE	sp|P50238|CRIP1_HUMAN	CRIP1	HUMAN	Cysteine-rich protein 1 OS=Homo sapiens OX=9606 GN=CRIP1 PE=1 SV=3	EVYFAERVTS/2	['MSFragger', 'Comet', 'Sage', 'PEAKS']	[0.0005659309564233, 0.0007818608287724, 0.0003766478342749, 0.0004459308807134]	[0.8777833265504922, 0.4462055500588736, 0.6698372914246364, 1.4848920863446415]	[0.0002111196528892, 0.0018386878859661, 0.0001882619935919, 1.098598092241137e-05]	0.967853	0.663341	1	4	0.000376648	1.0986e-05	1.48489	0	NA	7	2	2	3	7	netMHCpan-4.1	HLA-A*68:02	2.738	NB	EVFAERVTS	0	EVFAERVTS
EVYGSLPAFL	10	TRUE	sp|Q01650|LAT1_HUMAN	SLC7A5	HUMAN	Large neutral amino acids transporter small subunit 1 OS=Homo sapiens OX=9606 GN=SLC7A5 PE=1 SV=2	EVYGSLPAFL/1	['MSFragger', 'Comet', 'Sage', 'PEAKS']	[0.0023177036904974, 0.00244335850733, 0.0063965884861407, 0.0004459308807134]	[0.3317370703385182, 0.1912145866958832, 0.1178365379261846, 0.8714961091779116]	[0.0170602572883586, 0.0269823725502768, 0.0629450239625414, 0.0009273681316691]	0.945722	0.00199816	1	4	0.000445931	0.000927368	0.871496	0	NA	5	1	1	3	5	netMHCpan-4.1	HLA-A*68:02	0.052	SB	EVYGSPAFL	0	EVYSLPAFL
EVYGSVAKV	9	TRUE	sp|Q07864|DPOE1_HUMAN	POLE	HUMAN	DNA polymerase epsilon catalytic subunit A OS=Homo sapiens OX=9606 GN=POLE PE=1 SV=5	EVYGSVAKV/2;EVYGSVAKV/1;E[UNIMOD:Glu->pyro-Glu]VYGSVAKV/2	['MSFragger', 'Comet', 'Sage', 'PEAKS']	[0.0005659309564233, 0.0007818608287724, 0.0003766478342749, 0.0004459308807134]	[0.9424855828568014, 0.4260421034141993, 0.5808839188444487, 1.5221956358729238]	[0.000125386012213, 0.0022754589871827, 0.0004858797370038, 8.388346632208419e-06]	0.977216	0.0062284	3	4	0.000376648	8.38835e-06	1.5222	0	NA	14	4	5	5	14	netMHCpan-4.1	HLA-A*68:02	0.002	SB	EVYGSVAKV	0	EVYGSVAKV
EVYHKSMTL	9	TRUE	sp|P28066|PSA5_HUMAN	PSMA5	HUMAN	Proteasome subunit alpha type-5 OS=Homo sapiens OX=9606 GN=PSMA5 PE=1 SV=3	EVYHKSM[UNIMOD:Oxidation]TL/2	['MSFragger']	[0.0023177036904974]	[0.3366739560638244]	[0.0163998809524543]	0.502188	1.32058	1	1	0.0023177	0.0163999	0.336674	0	NA	1	0	0	1	1	netMHCpan-4.1	HLA-A*68:02	0.028	SB	EVYHKSMTL	0	EVYHKSMTL
EVYHNLKNV	9	TRUE	sp|P06733|ENOA_HUMAN	ENO1	HUMAN	Alpha-enolase OS=Homo sapiens OX=9606 GN=ENO1 PE=1 SV=2	EVYHNLKNV/2	['MSFragger', 'Comet', 'Sage', 'PEAKS']	[0.0010023387905111, 0.0011641443538998, 0.0024891101431238, 0.0006335797254487]	[0.5901172477672948, 0.2769639093095424, 0.2290412688595259, 0.7453513215934183]	[0.0021383927256238, 0.0109787445784115, 0.0203009522942573, 0.0023007548274696]	0.78323	0.542464	1	4	0.00063358	0.00213839	0.745351	0	NA	2	1	0	1	2	netMHCpan-4.1	HLA-A*68:02	0.023	SB	EVYHNLKNV	0	EVYHNLKNV
EVYKAVAAV	9	TRUE	sp|Q96S52|PIGS_HUMAN	PIGS	HUMAN	GPI transamidase component PIG-S OS=Homo sapiens OX=9606 GN=PIGS PE=1 SV=3	EVYKAVAAV/1	['MSFragger', 'Comet', 'Sage', 'PEAKS']	[0.0007173601147776, 0.0011641443538998, 0.0003766478342749, 0.0004459308807134]	[0.6607275026498239, 0.3014931313615047, 0.4005131506985813, 1.2945573819083698]	[0.0012115822087526, 0.0084777396645494, 0.003319265072189, 4.351166832438125e-05]	0.946957	0.619446	1	4	0.000376648	4.35117e-05	1.29456	0	NA	3	1	0	2	3	netMHCpan-4.1	HLA-A*68:02	0.007	SB	EVYKAVAAV	0	EVYKAVAAV
EVYKEAHLL	9	TRUE	sp|Q9NYZ3|GTSE1_HUMAN	GTSE1	HUMAN	G2 and S phase-expressed protein 1 OS=Homo sapiens OX=9606 GN=GTSE1 PE=1 SV=4	EVYKEAHLL/2	['MSFragger', 'Comet', 'Sage', 'PEAKS']	[0.0005659309564233, 0.0011641443538998, 0.0003766478342749, 0.0004459308807134]	[0.7431679187637785, 0.3142701268426401, 0.3874702297048781, 1.7357373643234388]	[0.0006240596689002, 0.0074088855098199, 0.0038132008897329, 1.7905242711959548e-06]	0.941855	0.00872041	1	4	0.000376648	1.79052e-06	1.73574	0	NA	5	1	3	1	5	netMHCpan-4.1	HLA-A*68:02	0.028	SB	EVYKEAHLL	0	EVYKEAHLL
EVYKLLAHV	9	TRUE	sp|P08237|PFKAM_HUMAN	PFKM	HUMAN	ATP-dependent 6-phosphofructokinase, muscle type OS=Homo sapiens OX=9606 GN=PFKM PE=1 SV=2	EVYKLLAHV/2	['MSFragger', 'Comet', 'Sage']	[0.0013015184381778, 0.0039201045361209, 0.0053926525109538]	[0.4369767400131658, 0.1435295555229437, 0.1331551300032015]	[0.0073308896179035, 0.0441905779819244, 0.0540960169102571]	0.470249	0.897886	1	3	0.00130152	0.00733089	0.436977	0	NA	1	0	0	1	1	netMHCpan-4.1	HLA-A*68:02	0.006	SB	EVYKLLAHV	0	EVYKLLAHV
EVYPDPVRV	9	TRUE	sp|Q5JTZ9|SYAM_HUMAN	AARS2	HUMAN	Alanine--tRNA ligase, mitochondrial OS=Homo sapiens OX=9606 GN=AARS2 PE=1 SV=1	EVYPDPVRV/2	['MSFragger', 'Comet', 'Sage', 'PEAKS']	[0.0007173601147776, 0.0011641443538998, 0.0009104704097116, 0.0018122508155128]	[0.6373123582919752, 0.285837990234716, 0.3345420648514893, 0.4858610993906291]	[0.0014627724254436, 0.0099988659344678, 0.006688790975724, 0.0143771819350309]	0.954176	0.0378699	1	4	0.00071736	0.00146277	0.637312	0	NA	5	1	3	1	5	netMHCpan-4.1	HLA-A*68:02	0.002	SB	EVYPDPVRV	0	EVYPDPVRV
EVYPGQQYL	9	TRUE	sp|Q8NF64|ZMIZ2_HUMAN	ZMIZ2	HUMAN	Zinc finger MIZ domain-containing protein 2 OS=Homo sapiens OX=9606 GN=ZMIZ2 PE=1 SV=2	EVYPGQQYL/1	['MSFragger', 'Comet', 'Sage', 'PEAKS']	[0.001085776330076, 0.0007818608287724, 0.0003766478342749, 0.0004459308807134]	[0.5748639672792867, 0.4720897828535693, 0.4442142303726483, 1.1429992473209456]	[0.0024175833233386, 0.0013985303874067, 0.0020845270231277, 0.000130167982591]	0.989513	1.42949	1	4	0.000376648	0.000130168	1.143	0	NA	8	4	2	2	8	netMHCpan-4.1	HLA-A*68:02	0.004	SB	EVYPGQQYL	0	EVYPGQQYL
EVYPGTYSV	9	TRUE	sp|Q9NQ31|AKIP1_HUMAN	AKIP1	HUMAN	A-kinase-interacting protein 1 OS=Homo sapiens OX=9606 GN=AKIP1 PE=1 SV=2	EVYPGTYSV/1	['MSFragger', 'Comet', 'Sage', 'PEAKS']	[0.001085776330076, 0.0011500862564692, 0.0003766478342749, 0.0004459308807134]	[0.5350358471666027, 0.3705086437319945, 0.3735908171392704, 0.988158762149588]	[0.0033307274370533, 0.0040917464793307, 0.0044194053285587, 0.0003989263285667]	0.997733	0.209809	1	4	0.000376648	0.000398926	0.988159	0	NA	11	5	2	4	11	netMHCpan-4.1	HLA-A*68:02	0.001	SB	EVYPGTYSV	0	EVYPGTYSV
EVYQDKALV	9	TRUE	sp|Q12789|TF3C1_HUMAN	GTF3C1	HUMAN	General transcription factor 3C polypeptide 1 OS=Homo sapiens OX=9606 GN=GTF3C1 PE=1 SV=4	EVYQDKALV/2	['MSFragger', 'Comet', 'Sage', 'PEAKS']	[0.0005659309564233, 0.0011500862564692, 0.0003766478342749, 0.0004459308807134]	[0.8647014026333575, 0.4036804848494902, 0.4999958248516271, 1.4460479466140874]	[0.0002345727801757, 0.002882068527297, 0.0011505850427716, 1.4549191342090954e-05]	0.980171	0.253698	1	4	0.000376648	1.45492e-05	1.44605	0	NA	4	1	2	1	4	netMHCpan-4.1	HLA-A*68:02	0.019	SB	EVYQDKALV	0	EVYQDKALV
EVYRQISGV	9	TRUE	sp|P16144|ITB4_HUMAN	ITGB4	HUMAN	Integrin beta-4 OS=Homo sapiens OX=9606 GN=ITGB4 PE=1 SV=5	EVYRQISGV/2	['MSFragger', 'Comet', 'Sage', 'PEAKS']	[0.0013015184381778, 0.0027761253222288, 0.002240645305848, 0.003053953172718]	[0.4767160155625831, 0.1604578130312703, 0.2635752198409829, 0.3797597946613557]	[0.0053250075655084, 0.0371242494138434, 0.014146260882601, 0.0295497448299255]	0.880533	1.60688	1	4	0.00130152	0.00532501	0.476716	0	NA	3	2	0	1	3	netMHCpan-4.1	HLA-A*68:02	0.011	SB	EVYRQISGV	0	EVYRQISGV
EWYTGRVTAV	10	TRUE	sp|Q9Y6X9|MORC2_HUMAN	MORC2	HUMAN	ATPase MORC2 OS=Homo sapiens OX=9606 GN=MORC2 PE=1 SV=2	EWYTGRVTAV/2	['MSFragger', 'Comet', 'Sage', 'PEAKS']	[0.0005659309564233, 0.0011500862564692, 0.0003766478342749, 0.0007582938388625]	[0.7886095380817674, 0.3904598862300436, 0.4765065559318697, 0.6692864553718657]	[0.0004328697288382, 0.0033141566098461, 0.0014777976852364, 0.0039622991820051]	0.969015	0.620612	1	4	0.000376648	0.00043287	0.78861	0	NA	4	1	1	2	4	netMHCpan-4.1	HLA-A*03:19	7.488	NB	EWYGRVTAV	0	EWYTGVTAV
FAALPQVV	8	TRUE	sp|Q6ZS17|RIPR1_HUMAN	RIPOR1	HUMAN	Rho family-interacting cell polarization regulator 1 OS=Homo sapiens OX=9606 GN=RIPOR1 PE=1 SV=1	FAALPQVV/1	['Comet', 'Sage', 'PEAKS']	[0.0020785219399538, 0.002240645305848, 0.0039814200398142]	[0.2018687896848079, 0.259625907160871, 0.3429526492813775]	[0.0241448976786487, 0.014744862951248, 0.0377627127755511]	0.991539	0.174649	1	3	0.00207852	0.0147449	0.342953	1	['AAFLPVLN(1)']	3	2	0	1	3	netMHCpan-4.1	HLA-C*12:03	0.228	SB	FAA-LPQVV	0	FAA-LPQVV
FAFEHSEEY	9	TRUE	sp|Q9BQ70|TCF25_HUMAN	TCF25	HUMAN	Ribosome quality control complex subunit TCF25 OS=Homo sapiens OX=9606 GN=TCF25 PE=1 SV=1	FAFEHSEEY/2	['MSFragger', 'Comet', 'Sage', 'PEAKS']	[0.0005659309564233, 0.0011641443538998, 0.0003766478342749, 0.0004459308807134]	[0.8455217564037683, 0.3343606223200682, 0.5031317764845878, 1.1949308529252962]	[0.0002737470461394, 0.0059934701114736, 0.0011127713068184, 8.941980818128346e-05]	0.924084	0.846002	1	4	0.000376648	8.94198e-05	1.19493	0	NA	2	1	0	1	2	netMHCpan-4.1	HLA-C*12:03	0.002	SB	FAFEHSEEY	1	FAFEHSEEY
FAFLRQEL	8	TRUE	sp|Q16654|PDK4_HUMAN	PDK4	HUMAN	[Pyruvate dehydrogenase (acetyl-transferring)] kinase isozyme 4, mitochondrial OS=Homo sapiens OX=9606 GN=PDK4 PE=1 SV=1	FAFLRQEL/2	['MSFragger', 'Comet', 'Sage', 'PEAKS']	[0.0007173601147776, 0.0011641443538998, 0.0003766478342749, 0.0007582938388625]	[0.6244278661505974, 0.285781617041996, 0.51199110446111, 0.590515175750551]	[0.0016225577465196, 0.0100048074063838, 0.001012522720998, 0.0069246969524196]	0.980077	0.0186505	1	4	0.000376648	0.00101252	0.624428	0	NA	2	0	1	1	2	netMHCpan-4.1	HLA-C*12:03	0.029	SB	FAF-LRQEL	0	FAF-LRQEL
FAGLVQEI	8	TRUE	sp|P48643|TCPE_HUMAN	CCT5	HUMAN	T-complex protein 1 subunit epsilon OS=Homo sapiens OX=9606 GN=CCT5 PE=1 SV=1	FAGLVQEI/1	['Comet', 'Sage', 'PEAKS']	[0.0011641443538998, 0.0031622023809523, 0.0022964140611199]	[0.2685854061816973, 0.1888466742263313, 0.4325438414558575]	[0.0119913305684426, 0.0307762489187642, 0.0207020346452007]	0.848383	0.0306696	1	3	0.00116414	0.0119913	0.432544	0	NA	6	2	2	2	6	netMHCpan-4.1	HLA-C*12:03	0.845	WB	FA-GLVQEI	0	F-AGLVQEI
FAGPCKVI	8	TRUE	sp|P78527|PRKDC_HUMAN	PRKDC	HUMAN	DNA-dependent protein kinase catalytic subunit OS=Homo sapiens OX=9606 GN=PRKDC PE=1 SV=3	FAGPC[UNIMOD:Cysteinylation]KVI/2	['MSFragger', 'Comet', 'Sage', 'PEAKS']	[0.0062431715311378, 0.0048214285714285, 0.0017825311942959, 0.0004459308807134]	[0.1559866745678927, 0.1173786194983736, 0.2879189013428374, 0.8161405429893163]	[0.0673700067563747, 0.0576873691246121, 0.010950060051246, 0.0013827977708532]	0.947954	6.61136	1	4	0.000445931	0.0013828	0.816141	0	NA	4	1	2	1	4	netMHCpan-4.1	HLA-C*12:03	3.113	NB	FA-GPCKVI	NA	NA
FAHDSTRVI	9	TRUE	sp|Q15397|PUM3_HUMAN	PUM3	HUMAN	Pumilio homolog 3 OS=Homo sapiens OX=9606 GN=PUM3 PE=1 SV=3	FAHDSTRVI/2	['MSFragger', 'Comet', 'Sage', 'PEAKS']	[0.0013015184381778, 0.0020785219399538, 0.0035191702167067, 0.0012974976830398]	[0.4477771922796124, 0.2083581694683799, 0.1804922469604558, 0.5115259733194715]	[0.0067208994379629, 0.0225623116249184, 0.0335297749128054, 0.0120391587559918]	0.884925	0.213717	1	4	0.0012975	0.0067209	0.511526	0	NA	3	1	1	1	3	netMHCpan-4.1	HLA-C*12:03	0.003	SB	FAHDSTRVI	0	FAHDSTRVI
FAHGNAEL	8	TRUE	Q8IWR0|Z3H7A_HUMAN	ZC3H7A	HUMAN	Zinc finger CCCH domain-containing protein 7A OS=Homo sapiens OX=9606 GN=ZC3H7A PE=1 SV=1	FAHGNAEL/2	['PEAKS']	[0.0027430138865078]	[0.3920743266153206]	[0.0272075063509166]	0.793394	1.25032	1	1	0.00274301	0.0272075	0.392074	0	NA	1	0	0	1	1	netMHCpan-4.1	HLA-C*12:03	0.227	SB	FAH-GNAEL	0	F-AHGNAEL
FAHLPKSTF	9	TRUE	sp|P26641|EF1G_HUMAN	EEF1G	HUMAN	Elongation factor 1-gamma OS=Homo sapiens OX=9606 GN=EEF1G PE=1 SV=3	FAHLPKSTF/2	['MSFragger', 'Comet', 'Sage', 'PEAKS']	[0.0005659309564233, 0.0011500862564692, 0.0003766478342749, 0.0004459308807134]	[1.1258465093605077, 0.4057245312704599, 0.4462129964344471, 1.4677370838945627]	[2.863924809761992e-05, 0.0028204828057195, 0.0020406220559908, 1.2437088143307814e-05]	0.931635	0.261384	1	4	0.000376648	1.24371e-05	1.46774	0	NA	5	5	0	0	5	netMHCpan-4.1	HLA-C*12:03	0.009	SB	FAHLPKSTF	1	FAHLPKSTF
FAKLVRPPVQVYG	13	FALSE	sp|P48047|ATPO_HUMAN	ATP5PO	HUMAN	ATP synthase subunit O, mitochondrial OS=Homo sapiens OX=9606 GN=ATP5PO PE=1 SV=1	FAKLVRPPVQVYG/3;FAKLVRPPVQVYG/2	['MSFragger', 'Comet', 'Sage', 'PEAKS']	[0.001085776330076, 0.0011500862564692, 0.0003766478342749, 0.0006335797254487]	[0.5631391534774501, 0.3797007933612641, 0.3791947281677384, 0.7281212345535604]	[0.0026567250370853, 0.0037131167320628, 0.0041638843504188, 0.0026031458969631]	0.726698	0.00908473	2	4	0.000376648	0.00260315	0.728121	0	NA	11	5	2	4	11	netMHCIIpan-4.3	DRB3_0101	36.72	NB	LVRPPVQVY	NA	NA
FANSRDTSF	9	TRUE	sp|P49327|FAS_HUMAN	FASN	HUMAN	Fatty acid synthase OS=Homo sapiens OX=9606 GN=FASN PE=1 SV=3	FANSRDTSF/2	['MSFragger', 'Comet', 'Sage', 'PEAKS']	[0.0023177036904974, 0.0051396265204728, 0.0025798769597142, 0.0064965197215777]	[0.2997278697763875, 0.102475524775577, 0.2185282461121588, 0.2305813327080117]	[0.0220235017108885, 0.067028630482934, 0.0226468413919206, 0.07869641916557]	0.743459	0.325888	1	4	0.0023177	0.0220235	0.299728	0	NA	1	0	0	1	1	netMHCpan-4.1	HLA-C*12:03	0.023	SB	FANSRDTSF	1	FANSRDTSF
FANYIDKV	8	TRUE	sp|P08670|VIME_HUMAN	VIM	HUMAN	Vimentin OS=Homo sapiens OX=9606 GN=VIM PE=1 SV=4	FANYIDKV/2	['MSFragger', 'Comet', 'Sage', 'PEAKS']	[0.0005659309564233, 0.0007818608287724, 0.0003766478342749, 0.0004459308807134]	[0.7756920298408498, 0.524435521006865, 0.5657430407931825, 1.3563739126726957]	[0.000480310041189, 0.0008041249177992, 0.0005709701124879, 2.782753554595847e-05]	0.965887	0.0959084	1	4	0.000376648	2.78275e-05	1.35637	0	NA	6	1	3	2	6	netMHCpan-4.1	HLA-C*12:03	1.78	WB	FAN-YIDKV	0	F-ANYIDKV
FAPVNVTTEVK	11	TRUE	sp|P68104|EF1A1_HUMAN;sp|Q5VTE0|EF1A3_HUMAN	EEF1A1;EEF1A1P5	HUMAN	Elongation factor 1-alpha 1 OS=Homo sapiens OX=9606 GN=EEF1A1 PE=1 SV=1	FAPVNVTTEVK/2	['MSFragger', 'Comet', 'Sage', 'PEAKS']	[0.0005659309564233, 0.0011641443538998, 0.0003766478342749, 0.0004459308807134]	[0.7636420484567866, 0.3031624093695192, 0.5251268346240189, 1.7283509097383254]	[0.000529237581673, 0.0083298116189843, 0.0008802570205178, 1.888773174705673e-06]	0.85625	0.399249	1	4	0.000376648	1.88877e-06	1.72835	0	NA	9	4	2	3	9	netMHCpan-4.1	HLA-C*12:03	16	NB	FAPVNVTTK	0	FAVNVTTEV
FAPVNVTTEVKSVE	14	FALSE	sp|P68104|EF1A1_HUMAN;sp|Q5VTE0|EF1A3_HUMAN	EEF1A1;EEF1A1P5	HUMAN	Elongation factor 1-alpha 1 OS=Homo sapiens OX=9606 GN=EEF1A1 PE=1 SV=1	FAPVNVTTEVKSVE/2	['MSFragger', 'Comet', 'Sage', 'PEAKS']	[0.0023177036904974, 0.0011641443538998, 0.0003766478342749, 0.0004459308807134]	[0.2828697582389142, 0.3322281034434238, 0.3964279110128781, 1.3409766038244506]	[0.0251807861607406, 0.0061299081954943, 0.0034666953064784, 3.110502203902962e-05]	0.756215	0.0106242	1	4	0.000376648	3.1105e-05	1.34098	0	NA	4	0	2	2	4	netMHCIIpan-4.3	DRB4_0101	32.8	NB	VNVTTEVKS	NA	NA
FAQEAISVL	9	TRUE	sp|P30154|2AAB_HUMAN	PPP2R1B	HUMAN	Serine/threonine-protein phosphatase 2A 65 kDa regulatory subunit A beta isoform OS=Homo sapiens OX=9606 GN=PPP2R1B PE=1 SV=3	FAQEAISVL/1	['MSFragger', 'Comet', 'Sage', 'PEAKS']	[0.0029264933723532, 0.0011641443538998, 0.0037912980682433, 0.0007582938388625]	[0.2426578973928319, 0.2590739466307351, 0.1703087368877051, 0.6255391343878381]	[0.0345897343670072, 0.0132536602951214, 0.0372045993888736, 0.0054060199372093]	0.983932	0.127834	1	4	0.000758294	0.00540602	0.625539	0	NA	4	2	1	1	4	netMHCpan-4.1	HLA-C*12:03	0.011	SB	FAQEAISVL	0	FAQEAISVL
FAQHGGIYV	9	TRUE	sp|Q9NUQ2|PLCE_HUMAN	AGPAT5	HUMAN	1-acyl-sn-glycerol-3-phosphate acyltransferase epsilon OS=Homo sapiens OX=9606 GN=AGPAT5 PE=1 SV=3	FAQHGGIYV/2	['MSFragger', 'Comet', 'Sage', 'PEAKS']	[0.0032018874283788, 0.0020785219399538, 0.0024891101431238, 0.0007582938388625]	[0.2332920479961338, 0.2041719675654948, 0.2369475527317014, 0.5487129379766521]	[0.0372237970050262, 0.0235711147661399, 0.0186944056673118, 0.0092896426733457]	0.920654	1.98648	1	4	0.000758294	0.00928964	0.548713	0	NA	1	0	0	1	1	netMHCpan-4.1	HLA-C*12:03	0.101	SB	FAQHGGIYV	0	FAQHGGIYV
FASEVSNVL	9	TRUE	sp|Q92783|STAM1_HUMAN	STAM	HUMAN	Signal transducing adapter molecule 1 OS=Homo sapiens OX=9606 GN=STAM PE=1 SV=3	FASEVSNVL/1	['MSFragger', 'Comet', 'Sage', 'PEAKS']	[0.0013015184381778, 0.0027761253222288, 0.0003766478342749, 0.0004459308807134]	[0.4350993253301298, 0.1639026684146304, 0.3812342324009991, 0.862563257867123]	[0.0074424267449973, 0.0358261471159296, 0.0040745851285211, 0.0009891775990354]	0.976279	0.374249	1	4	0.000376648	0.000989178	0.862563	0	NA	5	1	2	2	5	netMHCpan-4.1	HLA-C*12:03	0.006	SB	FASEVSNVL	0	FASEVSNVL
FASGLIHR	8	TRUE	sp|Q8N6L1|KTAP2_HUMAN	KRTCAP2	HUMAN	Keratinocyte-associated protein 2 OS=Homo sapiens OX=9606 GN=KRTCAP2 PE=1 SV=2	FASGLIHR/2	['MSFragger', 'Comet', 'Sage', 'PEAKS']	[0.0020100502512562, 0.0020785219399538, 0.0028768699654775, 0.0004459308807134]	[0.3631163904648589, 0.2073848592733068, 0.197337076033525, 0.9908809954670748]	[0.0132698765197781, 0.0227930086083405, 0.0282006966474587, 0.000391147124153]	0.992986	6.11563	1	4	0.000445931	0.000391147	0.990881	0	NA	3	2	0	1	3	netMHCpan-4.1	HLA-C*12:03	4.013	NB	FASGLIHR-	0	FASGLIH-R
FASGLIHRV	9	TRUE	sp|Q8N6L1|KTAP2_HUMAN	KRTCAP2	HUMAN	Keratinocyte-associated protein 2 OS=Homo sapiens OX=9606 GN=KRTCAP2 PE=1 SV=2	FASGLIHRV/1;FASGLIHRV/2	['MSFragger', 'Comet', 'Sage', 'PEAKS']	[0.0005659309564233, 0.0007818608287724, 0.0003766478342749, 0.0004459308807134]	[1.1760603432188874, 0.6054542967533195, 0.5206222460491582, 1.7395275609093568]	[1.911355292690549e-05, 0.0003414238464875, 0.0009235451884706, 1.7421111126479108e-06]	0.993604	0.0486016	2	4	0.000376648	1.74211e-06	1.73953	0	NA	15	5	4	6	15	netMHCpan-4.1	HLA-C*12:03	0.006	SB	FASGLIHRV	0	FASGLIHRV
FASHVSPEV	9	TRUE	sp|Q9NP61|ARFG3_HUMAN	ARFGAP3	HUMAN	ADP-ribosylation factor GTPase-activating protein 3 OS=Homo sapiens OX=9606 GN=ARFGAP3 PE=1 SV=1	FASHVSPEV/1;FASHVSPEV/2	['MSFragger', 'Comet', 'Sage', 'PEAKS']	[0.0005659309564233, 0.0007818608287724, 0.0003766478342749, 0.0004459308807134]	[0.8673923851288242, 0.4292324446293462, 0.5899067475107603, 1.5864102782826035]	[0.0002295445635595, 0.0022000088383386, 0.000441329591372, 5.27218327730983e-06]	0.97202	0.00739868	2	4	0.000376648	5.27218e-06	1.58641	0	NA	20	6	8	6	20	netMHCpan-4.1	HLA-C*12:03	0.017	SB	FASHVSPEV	0	FASHVSPEV
FASKLVLKA	9	TRUE	sp|Q07812|BAX_HUMAN	BAX	HUMAN	Apoptosis regulator BAX OS=Homo sapiens OX=9606 GN=BAX PE=1 SV=1	FASKLVLKA/2	['MSFragger', 'Comet', 'Sage', 'PEAKS']	[0.0005659309564233, 0.0011641443538998, 0.0010413954699297, 0.0004459308807134]	[0.7590019861005576, 0.2926605661066055, 0.3239128389515224, 1.2095534842515838]	[0.0005493796380654, 0.009305132024131, 0.0074859489103233, 8.044890118973427e-05]	0.8665	0.727783	1	4	0.000445931	8.04489e-05	1.20955	0	NA	2	1	0	1	2	netMHCpan-4.1	HLA-C*12:03	0.273	SB	FASKLVLKA	0	FASKLVLKA
FASPMKSVV	9	TRUE	sp|Q29RF7|PDS5A_HUMAN	PDS5A	HUMAN	Sister chromatid cohesion protein PDS5 homolog A OS=Homo sapiens OX=9606 GN=PDS5A PE=1 SV=1	FASPMKSVV/2;FASPM[UNIMOD:Oxidation]KSVV/2	['MSFragger', 'Comet', 'Sage']	[0.001085776330076, 0.0073330145066156, 0.0009104704097116]	[0.5389255168614838, 0.0684856026961788, 0.3366748766584294]	[0.0032281095586319, 0.0937732821164361, 0.0065392839205437]	0.949156	0.314661	2	3	0.00091047	0.00322811	0.538926	0	NA	3	1	1	1	3	netMHCpan-4.1	HLA-C*12:03	0.009	SB	FASPMKSVV	0	FASPMKSVV
FATPFLVVR	9	TRUE	sp|P15954|COX7C_HUMAN	COX7C	HUMAN	Cytochrome c oxidase subunit 7C, mitochondrial OS=Homo sapiens OX=9606 GN=COX7C PE=1 SV=1	FATPFLVVR/1;FATPFLVVR/2	['MSFragger', 'Comet', 'Sage', 'PEAKS']	[0.0005659309564233, 0.0007818608287724, 0.0003766478342749, 0.0004459308807134]	[0.8458509933554148, 0.4276913868875134, 0.3992285281456683, 1.4708107633664995]	[0.0002730222914387, 0.0022361367907484, 0.0033649387848372, 1.216368089662625e-05]	0.971926	0.0062757	2	4	0.000376648	1.21637e-05	1.47081	0	NA	14	6	3	5	14	netMHCpan-4.1	HLA-C*12:03	1.013	WB	FATPFLVVR	NA	NA
FATPPSSTY	9	TRUE	sp|Q96DB5|RMD1_HUMAN	RMDN1	HUMAN	Regulator of microtubule dynamics protein 1 OS=Homo sapiens OX=9606 GN=RMDN1 PE=1 SV=1	FATPPSSTY/1	['MSFragger', 'Comet', 'Sage', 'PEAKS']	[0.0013015184381778, 0.0064381136327056, 0.0043952180028129, 0.0004459308807134]	[0.3990503477233788, 0.0755808385295659, 0.1574958124962933, 0.9166887482906432]	[0.0099445492772902, 0.0875020001174061, 0.0423723832552113, 0.0006689519886589]	0.996863	0.690784	1	4	0.000445931	0.000668952	0.916689	0	NA	2	1	0	1	2	netMHCpan-4.1	HLA-C*12:03	0.003	SB	FATPPSSTY	1	FATPPSSTY
FAVPENSSV	9	TRUE	sp|Q9UHD9|UBQL2_HUMAN;sp|Q9UMX0|UBQL1_HUMAN	UBQLN2;UBQLN1	HUMAN	Ubiquilin-2 OS=Homo sapiens OX=9606 GN=UBQLN2 PE=1 SV=2	FAVPENSSV/1	['MSFragger', 'Comet', 'Sage', 'PEAKS']	[0.0007173601147776, 0.0007818608287724, 0.0009104704097116, 0.0004459308807134]	[0.640089649963013, 0.4450425243521321, 0.3338192294233442, 0.8668132787405276]	[0.0014304467840177, 0.0018614321698009, 0.0067402261344772, 0.0009592746537709]	0.998585	0.00677662	1	4	0.000445931	0.000959275	0.866813	0	NA	7	4	1	2	7	netMHCpan-4.1	HLA-C*12:03	0.026	SB	FAVPENSSV	0	FAVPENSSV
FAVRDMRQTVAVGVIK	16	FALSE	sp|P68104|EF1A1_HUMAN;sp|Q05639|EF1A2_HUMAN;sp|Q5VTE0|EF1A3_HUMAN	EEF1A1;EEF1A2;EEF1A1P5	HUMAN	Elongation factor 1-alpha 1 OS=Homo sapiens OX=9606 GN=EEF1A1 PE=1 SV=1	FAVRDM[UNIMOD:Oxidation]RQTVAVGVIK/3	['MSFragger', 'Sage']	[0.0020100502512562, 0.0083254791077599]	[0.3410492387159586, 0.0948435288065235]	[0.015835743290046, 0.078713297825905]	0.687195	1.0861	1	2	0.00201005	0.0158357	0.341049	0	NA	1	0	1	0	1	netMHCIIpan-4.3	DRB1_0101	1.89	WB	MRQTVAVGV	NA	NA
FAYEGPMYL	9	TRUE	sp|Q96MT1|RN145_HUMAN	RNF145	HUMAN	RING finger protein 145 OS=Homo sapiens OX=9606 GN=RNF145 PE=1 SV=2	FAYEGPMYL/1;FAYEGPM[UNIMOD:Oxidation]YL/1	['MSFragger', 'Comet', 'Sage', 'PEAKS']	[0.0005659309564233, 0.0007818608287724, 0.0003766478342749, 0.0004459308807134]	[1.106962994541646, 0.5021437232180791, 0.3995582554103495, 1.1499609589937725]	[3.334307094598798e-05, 0.0010178422875248, 0.0033531561861336, 0.0001237776790101]	0.878128	0.594499	2	4	0.000376648	3.33431e-05	1.14996	0	NA	6	2	2	2	6	netMHCpan-4.1	HLA-C*12:03	0.001	SB	FAYEGPMYL	0	FAYEGPMYL
FAYGSGNSL	9	TRUE	sp|Q5TGY3|AHDC1_HUMAN	AHDC1	HUMAN	Transcription factor Gibbin OS=Homo sapiens OX=9606 GN=AHDC1 PE=1 SV=1	FAYGSGNSL/1	['MSFragger', 'Comet', 'Sage', 'PEAKS']	[0.001085776330076, 0.0011641443538998, 0.0003766478342749, 0.0004459308807134]	[0.5752767654015472, 0.3500607390630778, 0.4644489303128928, 0.8115552442071032]	[0.002409567960285, 0.0050780111554666, 0.0016803636745075, 0.0014292637085]	0.901094	1.01706	1	4	0.000376648	0.00142926	0.811555	1	['SNMPPGIEA(1)']	2	1	1	0	2	netMHCpan-4.1	HLA-C*12:03	0.003	SB	FAYGSGNSL	1	FAYGSGNSL
FAYPAIRYL	9	TRUE	sp|P51398|RT29_HUMAN	DAP3	HUMAN	Small ribosomal subunit protein mS29 OS=Homo sapiens OX=9606 GN=DAP3 PE=1 SV=1	FAYPAIRYL/2	['MSFragger', 'Comet', 'Sage', 'PEAKS']	[0.0005659309564233, 0.0007818608287724, 0.0003766478342749, 0.0004459308807134]	[0.7935983459145082, 0.4475026073706133, 0.5309992823537526, 1.3809325414181026]	[0.0004158281518382, 0.001813649943291, 0.0008268552384419, 2.329947104096764e-05]	0.966923	0.00119814	1	4	0.000376648	2.32995e-05	1.38093	0	NA	7	2	3	2	7	netMHCpan-4.1	HLA-C*12:03	0	SB	FAYPAIRYL	0	FAYPAIRYL
FAYPIPHTT	9	TRUE	sp|O14936|CSKP_HUMAN	CASK	HUMAN	Peripheral plasma membrane protein CASK OS=Homo sapiens OX=9606 GN=CASK PE=1 SV=3	FAYPIPHTT/2	['MSFragger', 'Comet']	[0.004406724334911, 0.0041963145411421]	[0.1958239415836778, 0.1304741504303206]	[0.0497833785960505, 0.0505024629163741]	0.973826	0.657547	1	2	0.00419631	0.0497834	0.195824	0	NA	2	0	0	2	2	netMHCpan-4.1	HLA-C*12:03	0.007	SB	FAYPIPHTT	0	FAYPIPHTT
FAYTVKY	7	FALSE	sp|Q8N2K1|UB2J2_HUMAN	UBE2J2	HUMAN	Ubiquitin-conjugating enzyme E2 J2 OS=Homo sapiens OX=9606 GN=UBE2J2 PE=1 SV=3	FAYTVKY/1	['Comet', 'Sage', 'PEAKS']	[0.0039201045361209, 0.0037912980682433, 0.003053953172718]	[0.1367633981605867, 0.1761426063590273, 0.3769719261435961]	[0.0473614712746945, 0.0350549874041046, 0.0301062780929621]	0.95935	4.66552	1	3	0.00305395	0.0301063	0.376972	0	NA	1	0	0	1	1	NA	NA	NA	NA	NA	NA	NA
FDDDDIQ	7	FALSE	sp|Q8WXC6|CSN9_HUMAN	COPS9	HUMAN	COP9 signalosome complex subunit 9 OS=Homo sapiens OX=9606 GN=COPS9 PE=1 SV=3	FDDDDIQ/1	['MSFragger']	[0.0023177036904974]	[0.3238123832475721]	[0.0181754875069242]	0.952895	1.68802	1	1	0.0023177	0.0181755	0.323812	0	NA	2	0	1	1	2	NA	NA	NA	NA	NA	NA	NA
FDDVVGETVGKTD	13	FALSE	sp|P27816|MAP4_HUMAN	MAP4	HUMAN	Microtubule-associated protein 4 OS=Homo sapiens OX=9606 GN=MAP4 PE=1 SV=3	FDDVVGETVGKTD/2	['MSFragger', 'Comet', 'Sage', 'PEAKS']	[0.0005659309564233, 0.0007818608287724, 0.0003766478342749, 0.0004459308807134]	[1.602027235112759, 0.6771907598808379, 1.169281980752473, 1.7991285728565536]	[6.18786181217292e-07, 0.0001599084062989, 9.177626443754102e-07, 1.1320854249690355e-06]	0.896058	0.203616	1	4	0.000376648	6.18786e-07	1.79913	0	NA	7	1	2	4	7	netMHCIIpan-4.3	DRB4_0101	16.45	NB	VVGETVGKT	NA	NA
FDEPTEQPVRKN	12	TRUE	sp|Q9UK76|JUPI1_HUMAN	JPT1	HUMAN	Jupiter microtubule associated homolog 1 OS=Homo sapiens OX=9606 GN=JPT1 PE=1 SV=3	FDEPTEQPVRKN/3;FDEPTEQPVRKN/2	['MSFragger', 'Comet', 'Sage', 'PEAKS']	[0.0005659309564233, 0.0007818608287724, 0.0003766478342749, 0.0004459308807134]	[0.8475791449955211, 0.4776612998927771, 0.5375583807981096, 1.4610303207502358]	[0.0002692494274538, 0.0013185338382554, 0.0007710291663959, 1.305518483895568e-05]	0.706601	1.53581	2	4	0.000376648	1.30552e-05	1.46103	0	NA	6	2	2	2	6	netMHCpan-4.1	HLA-A*68:02	83.333	NB	FPTEQPVRK	0	ETEQPVRKN
FDEPTEQPVRKNK	13	FALSE	sp|Q9UK76|JUPI1_HUMAN	JPT1	HUMAN	Jupiter microtubule associated homolog 1 OS=Homo sapiens OX=9606 GN=JPT1 PE=1 SV=3	FDEPTEQPVRKNK/3	['MSFragger', 'Comet', 'Sage', 'PEAKS']	[0.0005659309564233, 0.0007818608287724, 0.0003766478342749, 0.0004459308807134]	[0.8441635014583138, 0.4473355708933739, 0.64712504802444, 1.1162597127178195]	[0.0002767573872346, 0.0018168551410782, 0.0002398277059927, 0.0001579353792674]	0.627958	1.05908	1	4	0.000376648	0.000157935	1.11626	0	NA	3	0	2	1	3	netMHCIIpan-4.3	DRB4_0101	70.09	NB	PTEQPVRKN	NA	NA
FDEPTEQPVRKNKMASN	17	FALSE	sp|Q9UK76|JUPI1_HUMAN	JPT1	HUMAN	Jupiter microtubule associated homolog 1 OS=Homo sapiens OX=9606 GN=JPT1 PE=1 SV=3	FDEPTEQPVRKNKM[UNIMOD:Oxidation]ASN/3	['MSFragger', 'PEAKS']	[0.0023177036904974, 0.0039814200398142]	[0.2636891138401171, 0.3460129302408251]	[0.0293102633648308, 0.0370037480923997]	0.311734	2.1502	1	2	0.0023177	0.0293103	0.346013	0	NA	1	0	1	0	1	netMHCIIpan-4.3	DRB4_0101	63.52	NB	PTEQPVRKN	NA	NA
FDEVFSN	7	FALSE	Q7Z5K2|WAPL_HUMAN	WAPL	HUMAN	Wings apart-like protein homolog OS=Homo sapiens OX=9606 GN=WAPL PE=1 SV=1	FDEVFSN/1	['PEAKS']	[0.0072519672889986]	[0.2247296430193612]	[0.0816985134320254]	0.982088	0.291497	1	1	0.00725197	0.0816985	0.22473	0	NA	1	0	0	1	1	NA	NA	NA	NA	NA	NA	NA
FDGHAREL	8	TRUE	sp|Q3MIP1|IPIL2_HUMAN	ITPRIPL2	HUMAN	Inositol 1,4,5-trisphosphate receptor-interacting protein-like 2 OS=Homo sapiens OX=9606 GN=ITPRIPL2 PE=1 SV=1	FDGHAREL/2	['MSFragger', 'Comet', 'Sage', 'PEAKS']	[0.0049823207971713, 0.0020785219399538, 0.0024891101431238, 0.0006335797254487]	[0.1863185757854144, 0.1989306208679249, 0.2305868145108425, 0.7286680331295747]	[0.0535471085580326, 0.0248968016115953, 0.0199766629008099, 0.002592972366473]	0.954443	2.72337	1	4	0.00063358	0.00259297	0.728668	0	NA	3	1	0	2	3	netMHCpan-4.1	HLA-C*12:03	5.132	NB	F-DGHAREL	NA	NA
FDKNYKA	7	FALSE	sp|Q9BZG1|RAB34_HUMAN	RAB34	HUMAN	Ras-related protein Rab-34 OS=Homo sapiens OX=9606 GN=RAB34 PE=1 SV=1	FDKNYKA/1;FDKNYKA/2	['MSFragger', 'Comet', 'Sage', 'PEAKS']	[0.001085776330076, 0.0011641443538998, 0.0010413954699297, 0.0004459308807134]	[0.5258828451667091, 0.3543256238370939, 0.3152359576118896, 1.1663942833663126]	[0.0035852626429069, 0.0048543980540068, 0.0082059181262295, 0.0001099103851119]	0.947659	0.0682839	2	4	0.000445931	0.00010991	1.16639	0	NA	9	3	2	4	9	NA	NA	NA	NA	NA	NA	NA
FDKTYQF	7	FALSE	sp|Q96EU6|RRP36_HUMAN	RRP36	HUMAN	Ribosomal RNA processing protein 36 homolog OS=Homo sapiens OX=9606 GN=RRP36 PE=1 SV=1	FDKTYQF/1	['MSFragger', 'Comet', 'Sage', 'PEAKS']	[0.0059412132582864, 0.0036707882534775, 0.0049845307665864, 0.004537352130935]	[0.1586669004597236, 0.1447366321926841, 0.1475873567734009, 0.3098322859807229]	[0.0660297792384712, 0.0436466635864578, 0.0468245861658086, 0.046998200172771]	0.945993	4.77305	1	4	0.00367079	0.0436467	0.309832	0	NA	3	2	0	1	3	NA	NA	NA	NA	NA	NA	NA
FEDPKFEVIEKPQA	14	FALSE	sp|P18859|ATP5J_HUMAN	ATP5PF	HUMAN	ATP synthase-coupling factor 6, mitochondrial OS=Homo sapiens OX=9606 GN=ATP5PF PE=1 SV=1	FEDPKFEVIEKPQA/3	['MSFragger', 'Comet', 'Sage', 'PEAKS']	[0.0005659309564233, 0.0007818608287724, 0.0003766478342749, 0.0004459308807134]	[1.4811256406201732, 0.5744425903973859, 0.6091729426842315, 1.2092432496446244]	[1.6382842684725003e-06, 0.0004739129222652, 0.0003594022272259, 8.06295465052449e-05]	0.6194	1.01755	1	4	0.000376648	1.63828e-06	1.48113	0	NA	2	0	2	0	2	netMHCIIpan-4.3	DRB3_0101	11.05	NB	FEVIEKPQA	NA	NA
FEDRVGTIK	9	TRUE	sp|O43399|TPD54_HUMAN	TPD52L2	HUMAN	Tumor protein D54 OS=Homo sapiens OX=9606 GN=TPD52L2 PE=1 SV=2	FEDRVGTIK/2	['MSFragger', 'Comet', 'Sage', 'PEAKS']	[0.0013015184381778, 0.0020785219399538, 0.0069489334195216, 0.0007582938388625]	[0.4263939891047815, 0.1986805252440689, 0.1119631891216485, 0.5903517067409905]	[0.0079821562491121, 0.0249618537075082, 0.0666750694901082, 0.0069326844563102]	0.782561	0.290657	1	4	0.000758294	0.00693268	0.590352	0	NA	1	0	1	0	1	netMHCpan-4.1	HLA-B*15:03	9.813	NB	FEDRVGTIK	NA	NA
FEEILTR	7	FALSE	P06732|KCRM_HUMAN	CKM	HUMAN	Creatine kinase M-type OS=Homo sapiens OX=9606 GN=CKM PE=1 SV=2	FEEILTR/2	['PEAKS']	[0.003836530442035]	[0.3527071230190648]	[0.0353944172044169]	0.98417	1.28232	1	1	0.00383653	0.0353944	0.352707	0	NA	1	0	1	0	1	NA	NA	NA	NA	NA	NA	NA
FEGFPDKQPR	10	TRUE	sp|P26447|S10A4_HUMAN	S100A4	HUMAN	Protein S100-A4 OS=Homo sapiens OX=9606 GN=S100A4 PE=1 SV=1	FEGFPDKQPR/2	['MSFragger', 'Comet', 'Sage', 'PEAKS']	[0.0007173601147776, 0.0011500862564692, 0.0003766478342749, 0.0004459308807134]	[0.6920047529479277, 0.3945569253435428, 0.497000450970519, 0.885429628490775]	[0.0009419978969175, 0.0031737514819315, 0.001187902280635, 0.0008385517395033]	0.96775	0.384364	1	4	0.000376648	0.000838552	0.88543	0	NA	1	0	0	1	1	netMHCpan-4.1	HLA-A*68:02	17.568	NB	FEFPDKQPR	NA	NA
FEGFPDKQPRK	11	TRUE	sp|P26447|S10A4_HUMAN	S100A4	HUMAN	Protein S100-A4 OS=Homo sapiens OX=9606 GN=S100A4 PE=1 SV=1	FEGFPDKQPRK/3	['MSFragger', 'Sage']	[0.0023177036904974, 0.0028768699654775]	[0.2743322272982619, 0.1994605011109594]	[0.0269439221392456, 0.0275897202586349]	0.235286	0.919965	1	2	0.0023177	0.0269439	0.274332	0	NA	1	0	1	0	1	netMHCpan-4.1	HLA-A*03:19	21.788	NB	FFPDKQPRK	0	EGFPKQPRK
FEGFPDKQPRKK	12	TRUE	sp|P26447|S10A4_HUMAN	S100A4	HUMAN	Protein S100-A4 OS=Homo sapiens OX=9606 GN=S100A4 PE=1 SV=1	FEGFPDKQPRKK/3	['MSFragger', 'Comet', 'Sage', 'PEAKS']	[0.0010023387905111, 0.0007818608287724, 0.0003766478342749, 0.0004459308807134]	[0.5913400053351364, 0.5221034402394412, 0.533756099584113, 1.0537161990649817]	[0.0021174596830543, 0.0008241985604274, 0.0008029151800293, 0.0002482747176912]	0.274716	0.824469	1	4	0.000376648	0.000248275	1.05372	0	NA	1	0	0	1	1	netMHCpan-4.1	HLA-B*15:03	50	NB	FEDKQPRKK	0	EGFPQPRKK
FEHPNVV	7	FALSE	sp|P11802|CDK4_HUMAN;sp|Q00534|CDK6_HUMAN	CDK4;CDK6	HUMAN	Cyclin-dependent kinase 4 OS=Homo sapiens OX=9606 GN=CDK4 PE=1 SV=2	FEHPNVV/1	['MSFragger', 'Comet', 'Sage', 'PEAKS']	[0.0023177036904974, 0.0011641443538998, 0.0039334882889325, 0.0004459308807134]	[0.2921725651796828, 0.2549590803438613, 0.1648745278974172, 0.9728477867814735]	[0.0233875398407896, 0.0138398379838696, 0.0393190006363277, 0.0004456511666684]	0.991107	4.37816	1	4	0.000445931	0.000445651	0.972848	0	NA	8	2	2	4	8	NA	NA	NA	NA	NA	NA	NA
FEKATFI	7	FALSE	sp|P19338|NUCL_HUMAN	NCL	HUMAN	Nucleolin OS=Homo sapiens OX=9606 GN=NCL PE=1 SV=3	FEKATFI/1	['MSFragger', 'Sage', 'PEAKS']	[0.0062431715311378, 0.0025798769597142, 0.0044031311154598]	[0.1556948136311248, 0.2224009381213215, 0.3176157022108132]	[0.0675174137181983, 0.0217535339447228, 0.0446497454034462]	0.988647	5.8731	1	3	0.00257988	0.0217535	0.317616	0	NA	3	2	0	1	3	NA	NA	NA	NA	NA	NA	NA
FEKAYQV	7	FALSE	sp|Q86V86|PIM3_HUMAN	PIM3	HUMAN	Serine/threonine-protein kinase pim-3 OS=Homo sapiens OX=9606 GN=PIM3 PE=1 SV=3	FEKAYQV/1	['Comet', 'PEAKS']	[0.0049045366964442, 0.0039814200398142]	[0.1140408320796523, 0.3427895901040421]	[0.0596669885446081, 0.037803570250964]	0.97051	6.91484	1	2	0.00398142	0.0378036	0.34279	0	NA	2	1	0	1	2	NA	NA	NA	NA	NA	NA	NA
FELGGDKKRKGQVIQF	16	FALSE	sp|P83881|RL36A_HUMAN;sp|Q969Q0|RL36L_HUMAN	RPL36A;RPL36AL	HUMAN	Large ribosomal subunit protein eL42 OS=Homo sapiens OX=9606 GN=RPL36A PE=1 SV=2	FELGGDKKRKGQVIQF/3	['MSFragger', 'Comet', 'Sage']	[0.0013015184381778, 0.0007818608287724, 0.0009104704097116]	[0.4663474903902423, 0.4503753482496662, 0.3481608127026681]	[0.005788256550581, 0.0017594021266983, 0.0057893684426362]	0.528285	0.167949	1	3	0.000781861	0.0017594	0.466347	0	NA	3	1	2	0	3	netMHCIIpan-4.3	DRB3_0101	76.88	NB	LGGDKKRKG	NA	NA
FESSHYL	7	FALSE	sp|Q16531|DDB1_HUMAN	DDB1	HUMAN	DNA damage-binding protein 1 OS=Homo sapiens OX=9606 GN=DDB1 PE=1 SV=1	FESSHYL/1	['MSFragger', 'Comet', 'Sage', 'PEAKS']	[0.0023177036904974, 0.0045224312590448, 0.0023712006898038, 0.0004459308807134]	[0.3291399067132722, 0.1219208254032745, 0.2422870113763314, 0.9679441080080264]	[0.0174181162198206, 0.0550924725117802, 0.017680369620531, 0.0004617431427856]	0.979076	5.34515	1	4	0.000445931	0.000461743	0.967944	0	NA	2	1	0	1	2	NA	NA	NA	NA	NA	NA	NA
FETKKLY	7	FALSE	sp|O60613|SEP15_HUMAN	SELENOF	HUMAN	Selenoprotein F OS=Homo sapiens OX=9606 GN=SELENOF PE=1 SV=4	FETKKLY/1;FETKKLY/2	['MSFragger', 'Comet', 'Sage', 'PEAKS']	[0.0005659309564233, 0.0011500862564692, 0.0003766478342749, 0.0004459308807134]	[0.8083721295936522, 0.3941342206143947, 0.5065661048512273, 0.9343191154532092]	[0.0003691949875071, 0.0031879582736387, 0.0010727832612761, 0.0005888785385489]	0.979595	3.23115	2	4	0.000376648	0.000369195	0.934319	0	NA	7	3	2	2	7	NA	NA	NA	NA	NA	NA	NA
FFEGFPDKQPRKK	13	FALSE	sp|P26447|S10A4_HUMAN	S100A4	HUMAN	Protein S100-A4 OS=Homo sapiens OX=9606 GN=S100A4 PE=1 SV=1	FFEGFPDKQPRKK/3	['MSFragger', 'Comet', 'Sage', 'PEAKS']	[0.0005659309564233, 0.0007818608287724, 0.0003766478342749, 0.0004459308807134]	[0.7771314852963034, 0.47474801304328, 0.4607362776192724, 1.2814084953447549]	[0.0004747761631558, 0.0013597753617663, 0.0017481535692365, 4.78516045854383e-05]	0.152418	0.936648	1	4	0.000376648	4.78516e-05	1.28141	0	NA	5	0	4	1	5	netMHCIIpan-4.3	DRB5_0101	46.89	NB	FEGFPDKQP	NA	NA
FFESFGDLSTPDAVMGNPK	19	FALSE	sp|P68871|HBB_HUMAN	HBB	HUMAN	Hemoglobin subunit beta OS=Homo sapiens OX=9606 GN=HBB PE=1 SV=2	FFESFGDLSTPDAVM[UNIMOD:Oxidation]GNPK/2	['MSFragger', 'Comet', 'Sage', 'PEAKS']	[0.0005659309564233, 0.0007818608287724, 0.0003766478342749, 0.0004459308807134]	[1.3122915672905089, 1.0088688367449352, 0.6521433149146718, 1.6693695386320002]	[6.380858512721152e-06, 4.793099115836481e-06, 0.0002273366543089, 2.8935444661884285e-06]	0.857071	0.438311	1	4	0.000376648	2.89354e-06	1.66937	0	NA	1	1	0	0	1	NA	NA	NA	NA	NA	NA	NA
FFFPKSRIV	9	TRUE	sp|P10909|CLUS_HUMAN	CLU	HUMAN	Clusterin OS=Homo sapiens OX=9606 GN=CLU PE=1 SV=1	FFFPKSRIV/3;FFFPKSRIV/2	['MSFragger', 'Comet', 'Sage', 'PEAKS']	[0.0005659309564233, 0.0007818608287724, 0.0003766478342749, 0.0004459308807134]	[1.0327684851568195, 0.5566714009339944, 0.5394105240984933, 1.3038169796383725]	[6.06032128971289e-05, 0.00057187636385, 0.000755958745555, 4.069374695848937e-05]	0.978895	0.559625	2	4	0.000376648	4.06937e-05	1.30382	0	NA	8	4	0	4	8	netMHCpan-4.1	HLA-C*12:03	0.349	SB	FFFPKSRIV	NA	NA
FFQKLRF	7	FALSE	sp|P61353|RL27_HUMAN	RPL27	HUMAN	Large ribosomal subunit protein eL27 OS=Homo sapiens OX=9606 GN=RPL27 PE=1 SV=2	FFQKLRF/2	['MSFragger', 'Comet', 'Sage', 'PEAKS']	[0.0023177036904974, 0.0025046963055729, 0.0010413954699297, 0.0007582938388625]	[0.3058060855826899, 0.1858076993809366, 0.2947628404817582, 0.6837830463524663]	[0.0209829508138721, 0.0285446823462337, 0.0101875378836655, 0.0035735155915373]	0.961119	0.0915351	1	4	0.000758294	0.00357352	0.683783	0	NA	2	0	2	0	2	NA	NA	NA	NA	NA	NA	NA
FFSGADL	7	FALSE	sp|Q9BVQ7|AFG2B_HUMAN	AFG2B	HUMAN	ATPase family gene 2 protein homolog B OS=Homo sapiens OX=9606 GN=AFG2B PE=1 SV=2	FFSGADL/1	['MSFragger']	[0.0032018874283788]	[0.2293824858120443]	[0.0383789324203236]	0.719999	0.299351	1	1	0.00320189	0.0383789	0.229382	0	NA	1	0	0	1	1	NA	NA	NA	NA	NA	NA	NA
FGFHKPKMY	9	TRUE	sp|Q9NP50|SHCAF_HUMAN	SINHCAF	HUMAN	SIN3-HDAC complex-associated factor OS=Homo sapiens OX=9606 GN=SINHCAF PE=1 SV=1	FGFHKPKM[UNIMOD:Oxidation]Y/2;FGFHKPKMY/2	['MSFragger', 'Comet', 'Sage', 'PEAKS']	[0.0005659309564233, 0.0007818608287724, 0.0009104704097116, 0.0004459308807134]	[0.8075676956526642, 0.5448249251485627, 0.3470149867545801, 1.5463817232700467]	[0.0003715939576538, 0.0006481857473624, 0.0058601726590238, 7.042269925014984e-06]	0.712297	0.0402161	2	4	0.000445931	7.04227e-06	1.54638	0	NA	21	6	6	9	21	netMHCpan-4.1	HLA-C*12:03	0.087	SB	FGFHKPKMY	1	FGFHKPKMY
FGFPGERTY	9	TRUE	sp|Q9Y4K0|LOXL2_HUMAN	LOXL2	HUMAN	Lysyl oxidase homolog 2 OS=Homo sapiens OX=9606 GN=LOXL2 PE=1 SV=1	FGFPGERTY/2	['MSFragger', 'Comet', 'Sage', 'PEAKS']	[0.0005659309564233, 0.0011500862564692, 0.0003766478342749, 0.0004459308807134]	[0.8218975075034639, 0.3682145796912424, 0.4509005206076538, 1.186746600719928]	[0.000331101371091, 0.0041921045432682, 0.0019412439692974, 9.487063969461656e-05]	0.991122	0.344413	1	4	0.000376648	9.48706e-05	1.18675	0	NA	4	1	2	1	4	netMHCpan-4.1	HLA-C*12:03	0.016	SB	FGFPGERTY	1	FGFPGERTY
FGGEPLSY	8	TRUE	sp|P02786|TFR1_HUMAN	TFRC	HUMAN	Transferrin receptor protein 1 OS=Homo sapiens OX=9606 GN=TFRC PE=1 SV=2	FGGEPLSY/1	['Comet', 'Sage', 'PEAKS']	[0.0020785219399538, 0.0023712006898038, 0.0086324398000908]	[0.2085545042800748, 0.2428267528672071, 0.1943183914763156]	[0.0225160547381512, 0.0175809085715876, 0.0990624918248015]	0.990834	1.03309	1	3	0.00207852	0.0175809	0.242827	0	NA	1	0	0	1	1	netMHCpan-4.1	HLA-C*12:03	2.906	NB	FG-GEPLSY	1	FG-GEPLSY
FGGEPLSYTR	10	TRUE	sp|P02786|TFR1_HUMAN	TFRC	HUMAN	Transferrin receptor protein 1 OS=Homo sapiens OX=9606 GN=TFRC PE=1 SV=2	FGGEPLSYTR/2	['MSFragger', 'Comet', 'Sage', 'PEAKS']	[0.0005659309564233, 0.0011500862564692, 0.0003766478342749, 0.0004459308807134]	[0.7746962007472972, 0.3783738910859421, 0.5401953088364042, 1.3257363681779903]	[0.0004841761125698, 0.0037655314513348, 0.0007496623144596, 3.4728988167025674e-05]	0.951075	1.14384	1	4	0.000376648	3.4729e-05	1.32574	0	NA	2	0	2	0	2	netMHCpan-4.1	HLA-C*12:03	22.773	NB	FGGEPLSTR	NA	NA
FGGGGSYNDF	10	TRUE	sp|A0A2R8Y4L2|RA1L3_HUMAN;sp|P09651|ROA1_HUMAN;sp|Q32P51|RA1L2_HUMAN	HNRNPA1L3;HNRNPA1;HNRNPA1L2	HUMAN	Heterogeneous nuclear ribonucleoprotein A1-like 3 OS=Homo sapiens OX=9606 GN=HNRNPA1L3 PE=1 SV=2	FGGGGSYNDF/1	['MSFragger', 'Comet', 'Sage', 'PEAKS']	[0.0005659309564233, 0.0011500862564692, 0.0003766478342749, 0.0004459308807134]	[0.8469496523774872, 0.3943520117301052, 0.4587655866793584, 1.1400216622787067]	[0.0002706176486774, 0.0031806305611967, 0.0017852396496095, 0.0001330009780275]	0.922983	1.78794	1	4	0.000376648	0.000133001	1.14002	0	NA	2	0	2	0	2	netMHCpan-4.1	HLA-C*12:03	25.6	NB	FGGGGSYNF	1	GGGGSYNDF
FGGGTGGFG	9	TRUE	P52948|NUP98_HUMAN	NUP98	HUMAN	Nuclear pore complex protein Nup98-Nup96 OS=Homo sapiens OX=9606 GN=NUP98 PE=1 SV=4	FGGGTGGFG/1	['PEAKS']	[0.0004459308807134]	[0.9171416174732476]	[0.000666765067244]	0.727079	2.61155	1	1	0.000445931	0.000666765	0.917142	0	NA	2	1	0	1	2	netMHCpan-4.1	HLA-C*12:03	62.5	NB	FGGGTGGFG	NA	NA
FGGNDNF	7	FALSE	sp|A0A2R8Y4L2|RA1L3_HUMAN;sp|P09651|ROA1_HUMAN;sp|Q32P51|RA1L2_HUMAN	HNRNPA1L3;HNRNPA1;HNRNPA1L2	HUMAN	Heterogeneous nuclear ribonucleoprotein A1-like 3 OS=Homo sapiens OX=9606 GN=HNRNPA1L3 PE=1 SV=2	FGGNDNF/1	['MSFragger', 'PEAKS']	[0.004406724334911, 0.0006335797254487]	[0.2026975045909592, 0.714572647308705]	[0.0472162648703599, 0.0028681963291789]	0.986301	1.75093	1	2	0.00063358	0.0028682	0.714573	0	NA	2	0	1	1	2	NA	NA	NA	NA	NA	NA	NA
FGGPGTASRPSSS	13	FALSE	sp|P08670|VIME_HUMAN	VIM	HUMAN	Vimentin OS=Homo sapiens OX=9606 GN=VIM PE=1 SV=4	FGGPGTASRPSSS/2	['MSFragger', 'Comet', 'Sage']	[0.001670146137787, 0.0027761253222288, 0.0028768699654775]	[0.3795732814215812, 0.1548410753721044, 0.1961815038105012]	[0.0116285166269342, 0.0393387407311846, 0.0285386433116999]	0.628888	0.853241	1	3	0.00167015	0.0116285	0.379573	0	NA	1	1	0	0	1	netMHCIIpan-4.3	DRB4_0101	92.95	NB	PGTASRPSS	NA	NA
FGGPGTASRPSSSRSY	16	FALSE	sp|P08670|VIME_HUMAN	VIM	HUMAN	Vimentin OS=Homo sapiens OX=9606 GN=VIM PE=1 SV=4	FGGPGTASRPSSSRSY/3	['Comet', 'Sage', 'PEAKS']	[0.0020785219399538, 0.0009104704097116, 0.0004459308807134]	[0.2310176375293647, 0.3547910073790454, 1.221577287400791]	[0.0177964892652221, 0.005396040504205, 7.375081844019424e-05]	0.511004	1.20188	1	3	0.000445931	7.37508e-05	1.22158	0	NA	1	0	1	0	1	netMHCIIpan-4.3	DRB4_0101	63.3	NB	GTASRPSSS	NA	NA
FGGSRNMGGP	10	TRUE	sp|P22626|ROA2_HUMAN	HNRNPA2B1	HUMAN	Heterogeneous nuclear ribonucleoproteins A2/B1 OS=Homo sapiens OX=9606 GN=HNRNPA2B1 PE=1 SV=2	FGGSRNM[UNIMOD:Oxidation]GGP/2	['MSFragger', 'Comet', 'Sage', 'PEAKS']	[0.0005659309564233, 0.0011641443538998, 0.0003766478342749, 0.0004459308807134]	[0.9313092360349916, 0.3666373214486491, 0.3944602948505767, 1.2373530330561398]	[0.0001371943608526, 0.0042625267880478, 0.0035400142776796, 6.580103797168419e-05]	0.944336	1.41767	1	4	0.000376648	6.5801e-05	1.23735	0	NA	1	0	1	0	1	netMHCpan-4.1	HLA-A*68:02	78.333	NB	FGGSRNMGP	NA	NA
FGHAIKA	7	FALSE	sp|P54136|SYRC_HUMAN	RARS1	HUMAN	Arginine--tRNA ligase, cytoplasmic OS=Homo sapiens OX=9606 GN=RARS1 PE=1 SV=2	FGHAIKA/1	['MSFragger', 'Comet', 'Sage', 'PEAKS']	[0.0023177036904974, 0.0051396265204728, 0.0052560189894879, 0.0007582938388625]	[0.2978482020640433, 0.1012029796373045, 0.1394614871668046, 0.6317320800450852]	[0.0223554007178798, 0.0678882914581941, 0.0507984060533621, 0.0051738825460851]	0.914284	6.17463	1	4	0.000758294	0.00517388	0.631732	0	NA	2	1	0	1	2	NA	NA	NA	NA	NA	NA	NA
FGKPSSL	7	FALSE	sp|Q8IVT2|MISP_HUMAN	MISP	HUMAN	Mitotic interactor and substrate of PLK1 OS=Homo sapiens OX=9606 GN=MISP PE=1 SV=1	FGKPSSL/1	['Sage', 'PEAKS']	[0.0070671378091872, 0.0006335797254487]	[0.1067185802392359, 0.7046166251482955]	[0.0701739062612514, 0.0030797692785453]	0.97893	3.83855	1	2	0.00063358	0.00307977	0.704617	0	NA	1	0	0	1	1	NA	NA	NA	NA	NA	NA	NA
FGNDGSNFGGGGS	13	FALSE	sp|A0A2R8Y4L2|RA1L3_HUMAN;sp|Q32P51|RA1L2_HUMAN	HNRNPA1L3;HNRNPA1L2	HUMAN	Heterogeneous nuclear ribonucleoprotein A1-like 3 OS=Homo sapiens OX=9606 GN=HNRNPA1L3 PE=1 SV=2	FGNDGSNFGGGGS/1	['MSFragger', 'Comet', 'Sage', 'PEAKS']	[0.0005659309564233, 0.0007818608287724, 0.0003766478342749, 0.0004459308807134]	[1.0581526626953135, 0.4891180486734715, 0.3973122494010065, 1.4896745319652722]	[4.939881068615446e-05, 0.0011681228021616, 0.0034342371453126, 1.0612513371160016e-05]	0.881019	0.536143	1	4	0.000376648	1.06125e-05	1.48967	0	NA	6	0	3	3	6	netMHCIIpan-4.3	DRB3_0101	90	NB	FGNDGSNFG	NA	NA
FGPGPGSN	8	TRUE	P22626|ROA2_HUMAN	HNRNPA2B1	HUMAN	Heterogeneous nuclear ribonucleoproteins A2/B1 OS=Homo sapiens OX=9606 GN=HNRNPA2B1 PE=1 SV=2	FGPGPGSN/1	['PEAKS']	[0.0006335797254487]	[0.7098915419143154]	[0.0029658251769006]	0.989048	1.21103	1	1	0.00063358	0.00296583	0.709892	0	NA	3	0	1	2	3	netMHCpan-4.1	HLA-C*12:03	33.4	NB	FGPGPGSN-	1	FGPGPG-SN
FGPMKGGNFGGRSSGP	16	FALSE	sp|P09651|ROA1_HUMAN;sp|Q32P51|RA1L2_HUMAN	HNRNPA1;HNRNPA1L2	HUMAN	Heterogeneous nuclear ribonucleoprotein A1 OS=Homo sapiens OX=9606 GN=HNRNPA1 PE=1 SV=5	FGPM[UNIMOD:Oxidation]KGGNFGGRSSGP/3	['MSFragger', 'Comet', 'Sage', 'PEAKS']	[0.0005659309564233, 0.0011641443538998, 0.0003766478342749, 0.0004459308807134]	[0.7523682604873405, 0.3053650778735596, 0.4743429926946909, 1.549922963696207]	[0.0005795136818247, 0.0081385447194585, 0.001512257861469, 6.86420610533977e-06]	0.807691	1.33741	1	4	0.000376648	6.86421e-06	1.54992	0	NA	3	0	3	0	3	netMHCIIpan-4.3	DRB5_0101	77.33	NB	MKGGNFGGR	NA	NA
FGVDKAVVY	9	TRUE	sp|P08648|ITA5_HUMAN	ITGA5	HUMAN	Integrin alpha-5 OS=Homo sapiens OX=9606 GN=ITGA5 PE=1 SV=2	FGVDKAVVY/2	['MSFragger', 'Comet', 'Sage', 'PEAKS']	[0.0005659309564233, 0.0007818608287724, 0.0003766478342749, 0.0004459308807134]	[0.917299319752021, 0.4319494136539265, 0.5397003495709988, 0.9512963480030884]	[0.0001535793894983, 0.0021377282560189, 0.000753627303813, 0.0005208330662225]	0.91754	0.191193	1	4	0.000376648	0.000153579	0.951296	0	NA	4	1	0	3	4	netMHCpan-4.1	HLA-C*12:03	0.066	SB	FGVDKAVVY	1	FGVDKAVVY
FGVDRAILY	9	TRUE	sp|P06756|ITAV_HUMAN	ITGAV	HUMAN	Integrin alpha-V OS=Homo sapiens OX=9606 GN=ITGAV PE=1 SV=2	FGVDRAILY/2	['MSFragger', 'Comet', 'Sage', 'PEAKS']	[0.0005659309564233, 0.0011641443538998, 0.0003766478342749, 0.0004459308807134]	[0.8715518742203727, 0.3565752329557213, 0.5787748691850876, 1.022991388275541]	[0.0002219835766064, 0.0047404364490878, 0.0004969255235633, 0.0003100682378164]	0.926109	0.0054348	1	4	0.000376648	0.000221984	1.02299	0	NA	2	2	0	0	2	netMHCpan-4.1	HLA-C*12:03	0.103	SB	FGVDRAILY	1	FGVDRAILY
FGVTTLD	7	FALSE	sp|P40926|MDHM_HUMAN	MDH2	HUMAN	Malate dehydrogenase, mitochondrial OS=Homo sapiens OX=9606 GN=MDH2 PE=1 SV=3	FGVTTLD/1	['Sage']	[0.0092535471930906]	[0.0804284261244122]	[0.0903098356265952]	0.810049	0.367662	1	1	0.00925355	0.0903098	0.0804284	0	NA	1	1	0	0	1	NA	NA	NA	NA	NA	NA	NA
FGYEPTIYY	9	TRUE	Q8NCW5|NNRE_HUMAN	NAXE	HUMAN	NAD(P)H-hydrate epimerase OS=Homo sapiens OX=9606 GN=NAXE PE=1 SV=2	FGYEPTIYY/1	['PEAKS']	[0.0025888850535036]	[0.4111076444113993]	[0.0239347872430613]	0.954654	0.374694	1	1	0.00258889	0.0239348	0.411108	0	NA	1	0	0	1	1	netMHCpan-4.1	HLA-C*12:03	0.03	SB	FGYEPTIYY	1	FGYEPTIYY
FGYVHGV	7	FALSE	sp|P38606|VATA_HUMAN	ATP6V1A	HUMAN	V-type proton ATPase catalytic subunit A OS=Homo sapiens OX=9606 GN=ATP6V1A PE=1 SV=2	FGYVHGV/1	['MSFragger', 'Comet', 'Sage', 'PEAKS']	[0.0063942607610729, 0.0039201045361209, 0.0039334882889325, 0.0004459308807134]	[0.155247181174502, 0.1323478869053276, 0.164758012279655, 0.8942527865792606]	[0.0677440562959968, 0.0495465390051888, 0.0393655580739552, 0.0007867490259052]	0.960172	4.36529	1	4	0.000445931	0.000786749	0.894253	0	NA	2	1	0	1	2	NA	NA	NA	NA	NA	NA	NA
FHFAPGKSF	9	TRUE	sp|Q9Y282|ERGI3_HUMAN	ERGIC3	HUMAN	Endoplasmic reticulum-Golgi intermediate compartment protein 3 OS=Homo sapiens OX=9606 GN=ERGIC3 PE=1 SV=1	FHFAPGKSF/2	['MSFragger', 'Comet', 'Sage', 'PEAKS']	[0.0007173601147776, 0.0007818608287724, 0.0003766478342749, 0.0004459308807134]	[0.6591962720741703, 0.4137640207707568, 0.5205102290380633, 1.5187071217220487]	[0.0012266024697751, 0.0025907500944131, 0.000924648342786, 8.602666332604929e-06]	0.819955	0.781479	1	4	0.000376648	8.60267e-06	1.51871	0	NA	5	1	3	1	5	netMHCpan-4.1	HLA-B*15:03	0.027	SB	FHFAPGKSF	1	FHFAPGKSF
FHPLGADSQV	10	TRUE	sp|P11166|GTR1_HUMAN	SLC2A1	HUMAN	Solute carrier family 2, facilitated glucose transporter member 1 OS=Homo sapiens OX=9606 GN=SLC2A1 PE=1 SV=2	FHPLGADSQV/2	['MSFragger', 'Comet', 'Sage', 'PEAKS']	[0.0010023387905111, 0.0011500862564692, 0.0003766478342749, 0.0004459308807134]	[0.5931801123685578, 0.400831831926104, 0.4469793099754215, 1.461300272156149]	[0.0020863433652061, 0.0029701434440475, 0.0020240351311384, 1.30297227311759e-05]	0.986755	0.261125	1	4	0.000376648	1.30297e-05	1.4613	0	NA	3	1	1	1	3	netMHCpan-4.1	HLA-A*68:02	12.189	NB	FPLGADSQV	NA	NA
FIAPREPGAVSY	12	TRUE	sp|Q92542|NICA_HUMAN	NCSTN	HUMAN	Nicastrin OS=Homo sapiens OX=9606 GN=NCSTN PE=1 SV=2	FIAPREPGAVSY/2	['MSFragger', 'Comet', 'Sage', 'PEAKS']	[0.0005659309564233, 0.0007818608287724, 0.0003766478342749, 0.0004459308807134]	[1.0822958770022753, 0.6565569697102646, 0.6626940360987713, 1.572541052483648]	[4.067029136335001e-05, 0.0001988972772146, 0.0002031558741916, 5.828424539393546e-06]	0.714876	1.16423	1	4	0.000376648	5.82842e-06	1.57254	0	NA	8	3	3	2	8	netMHCpan-4.1	HLA-B*15:03	2.376	NB	FREPGAVSY	1	APREPGVSY
FIENEEQEYVQTVK	14	FALSE	sp|P04083|ANXA1_HUMAN	ANXA1	HUMAN	Annexin A1 OS=Homo sapiens OX=9606 GN=ANXA1 PE=1 SV=2	FIENEEQEYVQTVK/2	['MSFragger', 'Comet', 'Sage', 'PEAKS']	[0.0005659309564233, 0.0007818608287724, 0.0003766478342749, 0.0004459308807134]	[1.4934177938282485, 0.6775083649622741, 0.648305572443148, 1.875226409820895]	[1.4838772602397497e-06, 0.0001593722380018, 0.000236828863305, 6.529332314110276e-07]	0.759414	1.96406	1	4	0.000376648	6.52933e-07	1.87523	0	NA	6	2	1	3	6	netMHCIIpan-4.3	DRB3_0101	43.29	NB	IENEEQEYV	NA	NA
FIIDDKGILRQI	12	TRUE	sp|Q06830|PRDX1_HUMAN;sp|Q13162|PRDX4_HUMAN	PRDX1;PRDX4	HUMAN	Peroxiredoxin-1 OS=Homo sapiens OX=9606 GN=PRDX1 PE=1 SV=1	FIIDDKGILRQI/2	['MSFragger', 'Comet', 'Sage', 'PEAKS']	[0.0023177036904974, 0.0026782035434693, 0.002240645305848, 0.0007582938388625]	[0.3265255866359287, 0.1647700511117399, 0.2633772513018722, 0.6455233280595466]	[0.0177858067413686, 0.035506281300401, 0.0141756908050521, 0.004691594999492]	0.285031	0.53086	1	4	0.000758294	0.00469159	0.645523	0	NA	1	0	0	1	1	netMHCpan-4.1	HLA-A*68:02	6.803	NB	FIIDILRQI	0	FIIDILRQI
FINPKPITY	9	TRUE	sp|O15121|DEGS1_HUMAN	DEGS1	HUMAN	Sphingolipid delta(4)-desaturase DES1 OS=Homo sapiens OX=9606 GN=DEGS1 PE=1 SV=1	FINPKPITY/2	['MSFragger', 'Comet', 'Sage', 'PEAKS']	[0.0007173601147776, 0.0039201045361209, 0.0003766478342749, 0.0004459308807134]	[0.6596640974923613, 0.1380542670748206, 0.4619786088361253, 1.0318675198578358]	[0.0012219937965137, 0.0467402165635236, 0.0017251708641539, 0.0002907845479537]	0.914439	0.982836	1	4	0.000376648	0.000290785	1.03187	0	NA	1	1	0	0	1	netMHCpan-4.1	HLA-C*12:03	0.011	SB	FINPKPITY	1	FINPKPITY
FIYDSVKVY	9	TRUE	sp|Q00325|S25A3_HUMAN	SLC25A3	HUMAN	Solute carrier family 25 member 3 OS=Homo sapiens OX=9606 GN=SLC25A3 PE=1 SV=2	FIYDSVKVY/2	['MSFragger', 'Comet', 'Sage']	[0.0005659309564233, 0.0011500862564692, 0.0009104704097116]	[0.7576018875173193, 0.3747425827453879, 0.3496422176346734]	[0.000555606470436, 0.0039127825590549, 0.0056990857744406]	0.976437	0.520384	1	3	0.000565931	0.000555606	0.757602	0	NA	1	1	0	0	1	netMHCpan-4.1	HLA-C*12:03	0.014	SB	FIYDSVKVY	1	FIYDSVKVY
FKAGKALVI	9	TRUE	sp|Q8WU90|ZC3HF_HUMAN	ZC3H15	HUMAN	Zinc finger CCCH domain-containing protein 15 OS=Homo sapiens OX=9606 GN=ZC3H15 PE=1 SV=1	FKAGKALVI/2	['MSFragger', 'Comet', 'Sage', 'PEAKS']	[0.0007173601147776, 0.0011641443538998, 0.0003766478342749, 0.0007582938388625]	[0.638212334017088, 0.3366284447199058, 0.4141550222595085, 0.6318322907487092]	[0.0014522181647399, 0.0058516984157252, 0.0028707690683264, 0.0051702080240834]	0.955098	1.09026	1	4	0.000376648	0.00145222	0.638212	0	NA	2	1	0	1	2	netMHCpan-4.1	HLA-B*15:03	1.07	WB	FKAGKALVI	1	FKAGKALVI
FKAIGTAY	8	TRUE	sp|Q9NXW2|DJB12_HUMAN	DNAJB12	HUMAN	DnaJ homolog subfamily B member 12 OS=Homo sapiens OX=9606 GN=DNAJB12 PE=1 SV=5	FKAIGTAY/2	['MSFragger', 'Comet', 'Sage']	[0.0077826949488783, 0.0064381136327056, 0.0019474196689386]	[0.1333999519822674, 0.0761708159099218, 0.2782551785927072]	[0.0796631837265419, 0.0869978585688753, 0.0121233811275247]	0.936362	0.365814	1	3	0.00194742	0.0121234	0.278255	0	NA	1	1	0	0	1	netMHCpan-4.1	HLA-B*15:03	0.208	SB	FKA-IGTAY	1	FKA-IGTAY
FKAPITSEF	9	TRUE	sp|Q6DCA0|AMERL_HUMAN	AMMECR1L	HUMAN	AMMECR1-like protein OS=Homo sapiens OX=9606 GN=AMMECR1L PE=1 SV=1	FKAPITSEF/2	['MSFragger', 'Comet', 'Sage', 'PEAKS']	[0.0005659309564233, 0.0011500862564692, 0.0003766478342749, 0.0004459308807134]	[0.7446087853563553, 0.3749871942702341, 0.5555260815898434, 0.9144685693007092]	[0.0006168637848138, 0.0039026852947169, 0.000636656399443, 0.000679777331662]	0.757398	0.282512	1	4	0.000376648	0.000616864	0.914469	0	NA	4	1	0	3	4	netMHCpan-4.1	HLA-B*15:03	0.006	SB	FKAPITSEF	1	FKAPITSEF
FKARPNTVI	9	TRUE	sp|Q9ULW0|TPX2_HUMAN	TPX2	HUMAN	Targeting protein for Xklp2 OS=Homo sapiens OX=9606 GN=TPX2 PE=1 SV=2	FKARPNTVI/2	['MSFragger', 'Comet', 'Sage', 'PEAKS']	[0.0013015184381778, 0.00244335850733, 0.0009104704097116, 0.003053953172718]	[0.4883039906849573, 0.1908085642605144, 0.3329576831789386, 0.372379931288661]	[0.0048509895853934, 0.0270967296989637, 0.0068020442869369, 0.0310449753139146]	0.981655	0.211218	1	4	0.00091047	0.00485099	0.488304	0	NA	3	1	1	1	3	netMHCpan-4.1	HLA-B*15:03	1.103	WB	FKARPNTVI	NA	NA
FKDGAGNSF	9	TRUE	sp|P11717|MPRI_HUMAN	IGF2R	HUMAN	Cation-independent mannose-6-phosphate receptor OS=Homo sapiens OX=9606 GN=IGF2R PE=1 SV=3	FKDGAGNSF/2	['MSFragger', 'Comet', 'Sage', 'PEAKS']	[0.0007173601147776, 0.0011641443538998, 0.0003766478342749, 0.0004459308807134]	[0.6377732586929827, 0.2909132794300469, 0.4699958421914247, 1.1179626048952458]	[0.0014573577750912, 0.0094780972151402, 0.0015839432901795, 0.0001560023889694]	0.975879	0.0176034	1	4	0.000376648	0.000156002	1.11796	0	NA	3	2	0	1	3	netMHCpan-4.1	HLA-B*15:03	0.124	SB	FKDGAGNSF	1	FKDGAGNSF
FKDKGGPEF	9	TRUE	sp|Q9NY61|AATF_HUMAN	AATF	HUMAN	Protein AATF OS=Homo sapiens OX=9606 GN=AATF PE=1 SV=1	FKDKGGPEF/2	['MSFragger', 'Comet', 'Sage', 'PEAKS']	[0.0005659309564233, 0.0007818608287724, 0.0003766478342749, 0.0004459308807134]	[0.747684355246475, 0.5036815584731995, 0.5664804082078774, 1.3498644480305553]	[0.0006017801305205, 0.0010014271133634, 0.00056650044889, 2.9168764662946063e-05]	0.993289	0.00701937	1	4	0.000376648	2.91688e-05	1.34986	0	NA	2	1	0	1	2	netMHCpan-4.1	HLA-B*15:03	0.122	SB	FKDKGGPEF	1	FKDKGGPEF
FKDLGEENFK	10	TRUE	sp|P02768|ALBU_HUMAN	ALB	HUMAN	Albumin OS=Homo sapiens OX=9606 GN=ALB PE=1 SV=2	FKDLGEENFK/2;FKDLGEENFK/3	['MSFragger', 'Comet', 'Sage', 'PEAKS']	[0.0007173601147776, 0.0011641443538998, 0.0003766478342749, 0.0004459308807134]	[0.7073150937684051, 0.3529982774501565, 0.4956766679144108, 1.577342707608819]	[0.0008328031587811, 0.0049229180387971, 0.0012047774848675, 5.629503199769864e-06]	0.910183	0.0185492	2	4	0.000376648	5.6295e-06	1.57734	0	NA	7	1	4	2	7	netMHCpan-4.1	HLA-B*15:03	38	NB	FKLGEENFK	1	FKDLGEENF
FKEAEVRVY	9	TRUE	sp|O75676|KS6A4_HUMAN	RPS6KA4	HUMAN	Ribosomal protein S6 kinase alpha-4 OS=Homo sapiens OX=9606 GN=RPS6KA4 PE=1 SV=1	FKEAEVRVY/2	['MSFragger', 'Sage']	[0.001670146137787, 0.0069489334195216]	[0.3771434746666984, 0.111324668063761]	[0.0118575452401372, 0.0670924410536456]	0.976627	0.0529261	1	2	0.00167015	0.0118575	0.377143	0	NA	1	1	0	0	1	netMHCpan-4.1	HLA-B*15:03	0.074	SB	FKEAEVRVY	1	FKEAEVRVY
FKEGKGLTF	9	TRUE	sp|Q9BPX6|MICU1_HUMAN	MICU1	HUMAN	Calcium uptake protein 1, mitochondrial OS=Homo sapiens OX=9606 GN=MICU1 PE=1 SV=1	FKEGKGLTF/2	['MSFragger', 'Comet', 'Sage']	[0.0029264933723532, 0.00997040037389, 0.0003766478342749]	[0.2413838096632293, 0.0562460455178293, 0.3953236058696013]	[0.0349373016660212, 0.1055335492424199, 0.0035076565136427]	0.921083	0.126018	1	3	0.000376648	0.00350766	0.395324	0	NA	1	0	0	1	1	netMHCpan-4.1	HLA-B*15:03	0.058	SB	FKEGKGLTF	1	FKEGKGLTF
FKEGSLRII	9	TRUE	sp|Q16531|DDB1_HUMAN	DDB1	HUMAN	DNA damage-binding protein 1 OS=Homo sapiens OX=9606 GN=DDB1 PE=1 SV=1	FKEGSLRII/2	['MSFragger', 'Comet', 'Sage', 'PEAKS']	[0.001085776330076, 0.008259212198221, 0.0009104704097116, 0.0004459308807134]	[0.5505379789187069, 0.0661268596553858, 0.3468751194665078, 1.4026080384162751]	[0.0029401816652701, 0.095945113859102, 0.0058688741868897, 1.991915481041408e-05]	0.984068	1.45348	1	4	0.000445931	1.99192e-05	1.40261	0	NA	2	2	0	0	2	netMHCpan-4.1	HLA-B*15:03	4.486	NB	FKEGSLRII	NA	NA
FKEKGIGTL	9	TRUE	sp|Q9UKX7|NUP50_HUMAN	NUP50	HUMAN	Nuclear pore complex protein Nup50 OS=Homo sapiens OX=9606 GN=NUP50 PE=1 SV=2	FKEKGIGTL/2	['MSFragger', 'Comet', 'Sage', 'PEAKS']	[0.001085776330076, 0.0011641443538998, 0.0003766478342749, 0.0004459308807134]	[0.5441588072533623, 0.29017346080176, 0.3783633281040385, 1.4479202780961866]	[0.0030950162467429, 0.0095522935287709, 0.004200843499978, 1.4353517775674911e-05]	0.963302	0.00617163	1	4	0.000376648	1.43535e-05	1.44792	0	NA	4	2	1	1	4	netMHCpan-4.1	HLA-B*15:03	1.597	WB	FKEKGIGTL	NA	NA
FKFGDQGGF	9	TRUE	sp|P49790|NU153_HUMAN	NUP153	HUMAN	Nuclear pore complex protein Nup153 OS=Homo sapiens OX=9606 GN=NUP153 PE=1 SV=2	FKFGDQGGF/2	['MSFragger', 'Comet', 'Sage', 'PEAKS']	[0.0005659309564233, 0.0011641443538998, 0.0003766478342749, 0.0004459308807134]	[0.9473717645808823, 0.3046277183815251, 0.4418875703527994, 0.8465818423804334]	[0.000120548140941, 0.0082020803462151, 0.0021368238533554, 0.0011101663770749]	0.699478	0.225126	1	4	0.000376648	0.000120548	0.947372	0	NA	3	2	0	1	3	netMHCpan-4.1	HLA-B*15:03	0.237	SB	FKFGDQGGF	1	FKFGDQGGF
FKFMPPPTY	9	TRUE	sp|Q9H3M7|TXNIP_HUMAN	TXNIP	HUMAN	Thioredoxin-interacting protein OS=Homo sapiens OX=9606 GN=TXNIP PE=1 SV=1	FKFM[UNIMOD:Oxidation]PPPTY/2	['MSFragger', 'Comet', 'Sage', 'PEAKS']	[0.0005659309564233, 0.0007818608287724, 0.0003766478342749, 0.0004459308807134]	[1.1778850902698164, 0.6209339253605768, 0.7627208668259944, 1.4298893223566682]	[1.88347328118458e-05, 0.0002898753162919, 6.995068620854267e-05, 1.6352670765861368e-05]	0.979346	0.00182315	1	4	0.000376648	1.63527e-05	1.42989	0	NA	13	6	4	3	13	netMHCpan-4.1	HLA-B*15:03	0.003	SB	FKFMPPPTY	1	FKFMPPPTY
FKFVEQQSY	9	TRUE	sp|Q99590|SCAFB_HUMAN	SCAF11	HUMAN	Protein SCAF11 OS=Homo sapiens OX=9606 GN=SCAF11 PE=1 SV=2	FKFVEQQSY/2	['MSFragger', 'Comet', 'Sage', 'PEAKS']	[0.0005659309564233, 0.0007818608287724, 0.0003766478342749, 0.0004459308807134]	[1.1042237414345633, 0.581231402713678, 0.6102186751680266, 1.2107523350517024]	[3.4086779235899295e-05, 0.000441087494265, 0.0003554185442191, 7.975462298957672e-05]	0.701229	0.349589	1	4	0.000376648	3.40868e-05	1.21075	0	NA	3	1	1	1	3	netMHCpan-4.1	HLA-B*15:03	0.006	SB	FKFVEQQSY	1	FKFVEQQSY
FKGELIHVF	9	TRUE	sp|Q9H0P0|5NT3A_HUMAN	NT5C3A	HUMAN	Cytosolic 5'-nucleotidase 3A OS=Homo sapiens OX=9606 GN=NT5C3A PE=1 SV=3	FKGELIHVF/2	['MSFragger', 'Comet', 'Sage', 'PEAKS']	[0.0013015184381778, 0.0011641443538998, 0.0003766478342749, 0.0004459308807134]	[0.4199874635585159, 0.3049335697799333, 0.3872433051670927, 1.113375444165862]	[0.0084041457089141, 0.0081756664525889, 0.003822413036732, 0.0001612642028905]	0.849	0.620021	1	4	0.000376648	0.000161264	1.11338	0	NA	1	1	0	0	1	netMHCpan-4.1	HLA-B*15:03	0.092	SB	FKGELIHVF	1	FKGELIHVF
FKGKFVGY	8	TRUE	sp|Q4KMQ2|ANO6_HUMAN;sp|Q75V66|ANO5_HUMAN	ANO6;ANO5	HUMAN	Anoctamin-6 OS=Homo sapiens OX=9606 GN=ANO6 PE=1 SV=2	FKGKFVGY/2	['MSFragger', 'Comet', 'Sage', 'PEAKS']	[0.0007173601147776, 0.0007818608287724, 0.0009104704097116, 0.0004459308807134]	[0.6049968591029088, 0.431816671300464, 0.366736787695776, 1.075399881608901]	[0.0018971299013392, 0.0021407297332238, 0.0047532243657628, 0.0002122350156119]	0.969096	0.427229	1	4	0.000445931	0.000212235	1.0754	0	NA	3	1	0	2	3	netMHCpan-4.1	HLA-B*15:03	1.667	WB	FKG-KFVGY	1	FK-GKFVGY
FKGTQSL	7	FALSE	Q9UK61|TASOR_HUMAN	TASOR	HUMAN	Protein TASOR OS=Homo sapiens OX=9606 GN=TASOR PE=1 SV=3	FKGTQSL/1	['PEAKS']	[0.008506759835941]	[0.1961028024361686]	[0.0979572751486095]	0.932984	3.3643	1	1	0.00850676	0.0979573	0.196103	0	NA	1	1	0	0	1	NA	NA	NA	NA	NA	NA	NA
FKIDAGDRF	9	TRUE	sp|Q9NR12|PDLI7_HUMAN	PDLIM7	HUMAN	PDZ and LIM domain protein 7 OS=Homo sapiens OX=9606 GN=PDLIM7 PE=1 SV=1	FKIDAGDRF/2	['MSFragger', 'Comet', 'Sage', 'PEAKS']	[0.0013015184381778, 0.0011641443538998, 0.0007288629737609, 0.0046857327516561]	[0.4008887564729753, 0.3109499610435024, 0.3698246332634232, 0.3043620208483958]	[0.0097987179545595, 0.0076729777366489, 0.0045998378306142, 0.0487194206827584]	0.952164	1.37897	1	4	0.000728863	0.00459984	0.400889	0	NA	4	1	2	1	4	netMHCpan-4.1	HLA-B*15:03	0.149	SB	FKIDAGDRF	1	FKIDAGDRF
FKIPSNTTL	9	TRUE	sp|Q8TEY7|UBP33_HUMAN	USP33	HUMAN	Ubiquitin carboxyl-terminal hydrolase 33 OS=Homo sapiens OX=9606 GN=USP33 PE=1 SV=2	FKIPSNTTL/2	['Comet']	[0.0027761253222288]	[0.1578026015589511]	[0.0381556913167822]	0.719831	0.842651	1	1	0.00277613	0.0381557	0.157803	0	NA	1	1	0	0	1	netMHCpan-4.1	HLA-B*15:03	0.057	SB	FKIPSNTTL	1	FKIPSNTTL
FKKDATASF	9	TRUE	sp|Q5U5R9|HECD2_HUMAN	HECTD2	HUMAN	Probable E3 ubiquitin-protein ligase HECTD2 OS=Homo sapiens OX=9606 GN=HECTD2 PE=1 SV=2	FKKDATASF/2	['MSFragger', 'Comet', 'Sage']	[0.001085776330076, 0.0011641443538998, 0.002240645305848]	[0.5048513142690357, 0.3338746387610181, 0.2626921485235908]	[0.0042462948503212, 0.0060242942023808, 0.0142780027123536]	0.94402	3.58146	1	3	0.00108578	0.00424629	0.504851	0	NA	1	1	0	0	1	netMHCpan-4.1	HLA-B*15:03	0.012	SB	FKKDATASF	1	FKKDATASF
FKKPGSKNF	9	TRUE	sp|O95758|PTBP3_HUMAN;sp|P26599|PTBP1_HUMAN;sp|Q9UKA9|PTBP2_HUMAN	PTBP3;PTBP1;PTBP2	HUMAN	Polypyrimidine tract-binding protein 3 OS=Homo sapiens OX=9606 GN=PTBP3 PE=1 SV=2	FKKPGSKNF/2	['MSFragger', 'Comet', 'Sage', 'PEAKS']	[0.0015005359056806, 0.0055762081784386, 0.0010413954699297, 0.0004459308807134]	[0.382408796369224, 0.0953087630017386, 0.3170063195948605, 1.153882163026578]	[0.011366792617051, 0.0720047181411157, 0.0080536588351728, 0.0001203175037151]	0.97299	0.970176	1	4	0.000445931	0.000120318	1.15388	0	NA	3	1	1	1	3	netMHCpan-4.1	HLA-B*15:03	0.045	SB	FKKPGSKNF	1	FKKPGSKNF
FKKYLQETY	9	TRUE	sp|O00762|UBE2C_HUMAN	UBE2C	HUMAN	Ubiquitin-conjugating enzyme E2 C OS=Homo sapiens OX=9606 GN=UBE2C PE=1 SV=1	FKKYLQETY/2	['MSFragger', 'Comet', 'Sage', 'PEAKS']	[0.0005659309564233, 0.0007818608287724, 0.0003766478342749, 0.0004459308807134]	[0.8698285097032957, 0.482717314396752, 0.431960040886549, 1.3885818851744918]	[0.0002250855625929, 0.001249905446528, 0.0023750909122435, 2.204561728969054e-05]	0.70762	1.47617	1	4	0.000376648	2.20456e-05	1.38858	0	NA	6	1	2	3	6	netMHCpan-4.1	HLA-B*15:03	0.03	SB	FKKYLQETY	1	FKKYLQETY
FKLAQAY	7	FALSE	sp|P20930|FILA_HUMAN	FLG	HUMAN	Filaggrin OS=Homo sapiens OX=9606 GN=FLG PE=1 SV=3	FKLAQAY/2;FKLAQAY/1	['MSFragger', 'Comet', 'Sage', 'PEAKS']	[0.0023177036904974, 0.0011641443538998, 0.0009104704097116, 0.0004459308807134]	[0.2713544393941348, 0.2553607342236008, 0.3530231781004833, 0.7886559240972227]	[0.0275866527656861, 0.0137815065724535, 0.0054982413537774, 0.0016855418168351]	0.91696	0.496895	2	4	0.000445931	0.00168554	0.788656	0	NA	4	2	2	0	4	NA	NA	NA	NA	NA	NA	NA
FKNIQPSSF	9	TRUE	sp|Q9BVQ7|AFG2B_HUMAN	AFG2B	HUMAN	ATPase family gene 2 protein homolog B OS=Homo sapiens OX=9606 GN=AFG2B PE=1 SV=2	FKNIQPSSF/2	['MSFragger', 'Comet', 'Sage', 'PEAKS']	[0.0007173601147776, 0.0011500862564692, 0.0003766478342749, 0.0004459308807134]	[0.6805194827212379, 0.40069723277724, 0.5053623115913607, 1.0574337046426718]	[0.0010332079868734, 0.0029743708785527, 0.0010866335893177, 0.0002416875171208]	0.966995	0.96314	1	4	0.000376648	0.000241688	1.05743	0	NA	4	1	1	2	4	netMHCpan-4.1	HLA-B*15:03	0.011	SB	FKNIQPSSF	1	FKNIQPSSF
FKNKTVL	7	FALSE	sp|Q9P0J6|RM36_HUMAN	MRPL36	HUMAN	Large ribosomal subunit protein bL36m OS=Homo sapiens OX=9606 GN=MRPL36 PE=1 SV=1	FKNKTVL/2	['MSFragger', 'Comet', 'Sage', 'PEAKS']	[0.0087666263603385, 0.0051396265204728, 0.0069489334195216, 0.0004459308807134]	[0.1256408830453234, 0.1021745347128798, 0.1104677200915806, 1.122543942444684]	[0.0843201390450389, 0.0672310467704573, 0.0676563058017242, 0.0001509187086098]	0.97054	0.429942	1	4	0.000445931	0.000150919	1.12254	0	NA	4	2	1	1	4	NA	NA	NA	NA	NA	NA	NA
FKNKTVLKKR	10	TRUE	sp|Q9P0J6|RM36_HUMAN	MRPL36	HUMAN	Large ribosomal subunit protein bL36m OS=Homo sapiens OX=9606 GN=MRPL36 PE=1 SV=1	FKNKTVLKKR/3	['MSFragger', 'Comet', 'Sage', 'PEAKS']	[0.0007173601147776, 0.0020785219399538, 0.0003766478342749, 0.0004459308807134]	[0.6174367293579098, 0.2058599899019987, 0.3848379421293803, 1.0900513963608502]	[0.0017164430722883, 0.0231591069323309, 0.0039214333530789, 0.0001908952905888]	0.306839	0.825496	1	4	0.000376648	0.000190895	1.09005	0	NA	1	0	0	1	1	netMHCpan-4.1	HLA-C*12:03	47	NB	FKNKTVLKR	NA	NA
FKNKVPEKQKLFQ	13	FALSE	sp|O60397|COX7S_HUMAN;sp|P14406|CX7A2_HUMAN	COX7A2P2;COX7A2	HUMAN	Putative cytochrome c oxidase subunit 7A3, mitochondrial OS=Homo sapiens OX=9606 GN=COX7A2P2 PE=5 SV=1	FKNKVPEKQKLFQ/3	['MSFragger', 'Comet', 'Sage', 'PEAKS']	[0.0005659309564233, 0.0011641443538998, 0.0003766478342749, 0.0004459308807134]	[0.855448300224167, 0.3111402444338917, 0.5252390034788346, 1.04020402032166]	[0.0002527180468845, 0.0076575918715489, 0.0008792053872158, 0.0002737670891336]	0.500183	1.39393	1	4	0.000376648	0.000252718	1.0402	0	NA	5	2	2	1	5	netMHCIIpan-4.3	DRB3_0101	69.48	NB	KVPEKQKLF	NA	NA
FKNSFVEA	8	TRUE	sp|Q6NUM9|RETST_HUMAN	RETSAT	HUMAN	All-trans-retinol 13,14-reductase OS=Homo sapiens OX=9606 GN=RETSAT PE=1 SV=2	FKNSFVEA/1	['MSFragger', 'Comet', 'Sage', 'PEAKS']	[0.0032018874283788, 0.0011641443538998, 0.0025798769597142, 0.0007582938388625]	[0.2242382307401087, 0.2673623239924306, 0.2149533886427581, 0.5795965760393225]	[0.0399507918691832, 0.0121467113330424, 0.023502998772447, 0.0074785051657111]	0.970178	4.3903	1	4	0.000758294	0.00747851	0.579597	0	NA	2	0	0	2	2	netMHCpan-4.1	HLA-B*15:03	11.867	NB	FKN-SFVEA	1	FKN-SFVEA
FKNTEDITF	9	TRUE	sp|O95361|TRI16_HUMAN;sp|Q309B1|TR16L_HUMAN	TRIM16;TRIM16L	HUMAN	Tripartite motif-containing protein 16 OS=Homo sapiens OX=9606 GN=TRIM16 PE=1 SV=3	FKNTEDITF/2	['Sage']	[0.0091176016071704]	[0.0834122975677097]	[0.0877933226036624]	0.757223	0.943893	1	1	0.0091176	0.0877933	0.0834123	0	NA	1	0	0	1	1	netMHCpan-4.1	HLA-B*15:03	0.088	SB	FKNTEDITF	1	FKNTEDITF
FKPGEKVLLSDSNLHDA	17	FALSE	sp|Q6FI81|CPIN1_HUMAN	CIAPIN1	HUMAN	Anamorsin OS=Homo sapiens OX=9606 GN=CIAPIN1 PE=1 SV=2	FKPGEKVLLSDSNLHDA/3	['MSFragger', 'Comet', 'Sage', 'PEAKS']	[0.001085776330076, 0.0007818608287724, 0.002240645305848, 0.0004459308807134]	[0.5412331493195008, 0.7091462064809713, 0.2687220012727034, 1.2646400482366182]	[0.003168730269085, 0.0001140548243397, 0.013401859828199, 5.401966605285631e-05]	0.12457	1.97617	1	4	0.000445931	5.40197e-05	1.26464	0	NA	2	0	2	0	2	netMHCIIpan-4.3	DRB3_0101	4.26	WB	LLSDSNLHD	NA	NA
FKPKGGVIF	9	TRUE	sp|Q9H501|ESF1_HUMAN	ESF1	HUMAN	ESF1 homolog OS=Homo sapiens OX=9606 GN=ESF1 PE=1 SV=1	FKPKGGVIF/2	['MSFragger', 'Comet', 'Sage', 'PEAKS']	[0.001085776330076, 0.0020785219399538, 0.0003766478342749, 0.0004459308807134]	[0.4986041665425805, 0.2300723229240217, 0.3856051322840079, 1.2116301126185256]	[0.0044651832628789, 0.0179738048380665, 0.0038895765134645, 7.925008734885522e-05]	0.987189	0.428593	1	4	0.000376648	7.92501e-05	1.21163	0	NA	4	1	0	3	4	netMHCpan-4.1	HLA-B*15:03	0.387	SB	FKPKGGVIF	1	FKPKGGVIF
FKQGHSIVV	9	TRUE	sp|O43156|TTI1_HUMAN	TTI1	HUMAN	TELO2-interacting protein 1 homolog OS=Homo sapiens OX=9606 GN=TTI1 PE=1 SV=3	FKQGHSIVV/2	['MSFragger', 'Comet', 'Sage', 'PEAKS']	[0.0007173601147776, 0.0007818608287724, 0.0009104704097116, 0.0004459308807134]	[0.6792474366321483, 0.4216418381318267, 0.3553781669343859, 1.372080521981916]	[0.0010438380704305, 0.0023837841424609, 0.0053625153144987, 2.4839728764655654e-05]	0.931438	0.663731	1	4	0.000445931	2.48397e-05	1.37208	0	NA	2	1	0	1	2	netMHCpan-4.1	HLA-B*15:03	1.105	WB	FKQGHSIVV	1	FKQGHSIVV
FKQPAENVNQY	11	TRUE	sp|P22314|UBA1_HUMAN	UBA1	HUMAN	Ubiquitin-like modifier-activating enzyme 1 OS=Homo sapiens OX=9606 GN=UBA1 PE=1 SV=3	FKQPAENVNQY/2	['MSFragger', 'Comet', 'Sage', 'PEAKS']	[0.0005659309564233, 0.0007818608287724, 0.0003766478342749, 0.0004459308807134]	[0.9344787553150536, 0.5943843344896107, 0.5636272467404, 1.794684031846731]	[0.000133736972642, 0.0003838194513667, 0.0005839920252885, 1.1690652430775789e-06]	0.562705	0.028675	1	4	0.000376648	1.16907e-06	1.79468	0	NA	2	1	0	1	2	netMHCpan-4.1	HLA-B*15:03	0.347	SB	FKQPAENVY	1	KQPENVNQY
FKRELQPSEEVTWK	14	FALSE	sp|O75438|NDUB1_HUMAN	NDUFB1	HUMAN	NADH dehydrogenase [ubiquinone] 1 beta subcomplex subunit 1 OS=Homo sapiens OX=9606 GN=NDUFB1 PE=1 SV=1	FKRELQPSEEVTWK/3	['MSFragger', 'Comet', 'Sage', 'PEAKS']	[0.0007173601147776, 0.0007818608287724, 0.0003766478342749, 0.0018122508155128]	[0.6993053483222429, 0.5122284808886202, 0.5926427445140895, 0.4782965175152512]	[0.0008882509867014, 0.0009149025730546, 0.0004286455629743, 0.0151455446268944]	0.832526	0.478143	1	4	0.000376648	0.000428646	0.699305	0	NA	2	0	2	0	2	netMHCIIpan-4.3	DRB3_0101	10.38	NB	LQPSEEVTW	NA	NA
FKRKYGKSL	9	TRUE	sp|A6NMY6|AXA2L_HUMAN;sp|P07355|ANXA2_HUMAN	ANXA2P2;ANXA2	HUMAN	Putative annexin A2-like protein OS=Homo sapiens OX=9606 GN=ANXA2P2 PE=5 SV=2	FKRKYGKSL/2	['MSFragger', 'PEAKS']	[0.0030853616729516, 0.0004459308807134]	[0.2383897321094507, 0.9706393893825702]	[0.0357672633318563, 0.0004528277013255]	0.398724	1.76216	1	2	0.000445931	0.000452828	0.970639	0	NA	1	0	0	1	1	netMHCpan-4.1	HLA-B*15:03	0.753	WB	FKRKYGKSL	1	FKRKYGKSL
FKSGRPTAM	9	TRUE	sp|Q8WWI1|LMO7_HUMAN	LMO7	HUMAN	LIM domain only protein 7 OS=Homo sapiens OX=9606 GN=LMO7 PE=1 SV=3	FKSGRPTAM[UNIMOD:Oxidation]/2	['MSFragger', 'Sage']	[0.001670146137787, 0.0023712006898038]	[0.378823310877989, 0.250830043540549]	[0.0116987349899301, 0.0161687834687811]	0.97195	1.28746	1	2	0.00167015	0.0116987	0.378823	0	NA	1	1	0	0	1	netMHCpan-4.1	HLA-B*15:03	0.13	SB	FKSGRPTAM	1	FKSGRPTAM
FKSGSPVATF	10	TRUE	sp|Q9BQ67|GRWD1_HUMAN	GRWD1	HUMAN	Glutamate-rich WD repeat-containing protein 1 OS=Homo sapiens OX=9606 GN=GRWD1 PE=1 SV=1	FKSGSPVATF/2	['MSFragger', 'Comet', 'Sage', 'PEAKS']	[0.0010023387905111, 0.0011641443538998, 0.0003766478342749, 0.0004459308807134]	[0.5970974059828468, 0.3511711067478862, 0.5013352241060931, 1.2257518207333702]	[0.0020216156410255, 0.0050188218693818, 0.0011342797432808, 7.155818487595749e-05]	0.933395	0.0966615	1	4	0.000376648	7.15582e-05	1.22575	0	NA	4	1	2	1	4	netMHCpan-4.1	HLA-B*15:03	0.247	SB	FKSGSPVTF	1	FKSGSPVTF
FKSNVTKTM	9	TRUE	sp|Q9Y255|PRLD1_HUMAN	PRELID1	HUMAN	PRELI domain-containing protein 1, mitochondrial OS=Homo sapiens OX=9606 GN=PRELID1 PE=1 SV=1	FKSNVTKTM[UNIMOD:Oxidation]/2	['MSFragger', 'Comet', 'Sage', 'PEAKS']	[0.0005659309564233, 0.0011641443538998, 0.0003766478342749, 0.0004459308807134]	[0.7849958850096435, 0.2668599569311874, 0.399898875991888, 1.1491623720132145]	[0.0004456481726795, 0.0122111101344386, 0.0033410275010613, 0.0001244944838143]	0.964533	0.981388	1	4	0.000376648	0.000124494	1.14916	0	NA	4	2	1	1	4	netMHCpan-4.1	HLA-B*15:03	0.139	SB	FKSNVTKTM	1	FKSNVTKTM
FKSPAASSF	9	TRUE	sp|O15504|NUP42_HUMAN	NUP42	HUMAN	Nucleoporin NUP42 OS=Homo sapiens OX=9606 GN=NUP42 PE=1 SV=1	FKSPAASSF/1;FKSPAASSF/2	['MSFragger', 'Comet', 'Sage', 'PEAKS']	[0.0007173601147776, 0.0011641443538998, 0.0003766478342749, 0.0004459308807134]	[0.686471996902817, 0.3156932393499615, 0.5016909123176357, 1.3177672687423154]	[0.0009848850026388, 0.0072984816126959, 0.0011299886844472, 3.678904544814477e-05]	0.918759	0.0733005	2	4	0.000376648	3.6789e-05	1.31777	0	NA	7	3	0	4	7	netMHCpan-4.1	HLA-B*15:03	0.006	SB	FKSPAASSF	1	FKSPAASSF
FKTPRGPV	8	TRUE	sp|P08708|RS17_HUMAN	RPS17	HUMAN	Small ribosomal subunit protein eS17 OS=Homo sapiens OX=9606 GN=RPS17 PE=1 SV=2	FKTPRGPV/2	['Comet', 'Sage', 'PEAKS']	[0.0050190377293181, 0.0031622023809523, 0.0004459308807134]	[0.1072430495793796, 0.1836682286346227, 0.7793041629651174]	[0.063896997039384, 0.0324563370594865, 0.0018028540051919]	0.994564	0.188293	1	3	0.000445931	0.00180285	0.779304	0	NA	1	0	0	1	1	netMHCpan-4.1	HLA-B*15:03	19.86	NB	FKTPRGPV-	1	FKTPRGP-V
FKVDAGKLHY	10	TRUE	sp|Q12789|TF3C1_HUMAN	GTF3C1	HUMAN	General transcription factor 3C polypeptide 1 OS=Homo sapiens OX=9606 GN=GTF3C1 PE=1 SV=4	FKVDAGKLHY/3	['MSFragger', 'Comet', 'Sage', 'PEAKS']	[0.0005659309564233, 0.0007818608287724, 0.0003766478342749, 0.0004459308807134]	[1.0806680141808824, 0.5263052337354235, 0.663365735699865, 1.4518917658799226]	[4.1206964744022304e-05, 0.0007883848080969, 0.0002017065644851, 1.3947132692454056e-05]	0.306631	1.00705	1	4	0.000376648	1.39471e-05	1.45189	0	NA	1	1	0	0	1	netMHCpan-4.1	HLA-B*15:03	0.19	SB	FKVDGKLHY	1	FKVDAGLHY
FKVETSNKV	9	TRUE	sp|O14672|ADA10_HUMAN	ADAM10	HUMAN	Disintegrin and metalloproteinase domain-containing protein 10 OS=Homo sapiens OX=9606 GN=ADAM10 PE=1 SV=1	FKVETSNKV/2	['MSFragger', 'Comet', 'Sage', 'PEAKS']	[0.0070812807881773, 0.0064381136327056, 0.0030522701259061, 0.0064965197215777]	[0.1470039885993075, 0.0767717708765866, 0.1929553930661437, 0.229854164267853]	[0.0720410850542132, 0.0864870229007368, 0.0295028624136693, 0.0790638686445103]	0.869734	0.438245	1	4	0.00305227	0.0295029	0.229854	0	NA	1	1	0	0	1	netMHCpan-4.1	HLA-B*15:03	2.421	NB	FKVETSNKV	1	FKVETSNKV
FKVGDPEEY	9	TRUE	sp|Q8WYP3|RIN2_HUMAN	RIN2	HUMAN	Ras and Rab interactor 2 OS=Homo sapiens OX=9606 GN=RIN2 PE=1 SV=1	FKVGDPEEY/2	['MSFragger', 'Comet', 'Sage', 'PEAKS']	[0.001085776330076, 0.0007818608287724, 0.0003766478342749, 0.0075303519286921]	[0.5448575627376347, 0.4408622146777931, 0.5194904854209201, 0.2216299137544975]	[0.0030776658880215, 0.0019455296122053, 0.0009347516488634, 0.0833311017018268]	0.844258	0.0418884	1	4	0.000376648	0.000934752	0.544858	0	NA	1	0	0	1	1	netMHCpan-4.1	HLA-B*15:03	0.137	SB	FKVGDPEEY	1	FKVGDPEEY
FKVPLQKSF	9	TRUE	sp|O75319|DUS11_HUMAN	DUSP11	HUMAN	RNA/RNP complex-1-interacting phosphatase OS=Homo sapiens OX=9606 GN=DUSP11 PE=1 SV=3	FKVPLQKSF/2	['MSFragger', 'Sage', 'PEAKS']	[0.0023177036904974, 0.0025798769597142, 0.0056267583619881]	[0.2642955485827106, 0.2199497601286228, 0.2474114542460905]	[0.0291701893825201, 0.0223148786715534, 0.070621521029218]	0.954319	1.97637	1	3	0.0023177	0.0223149	0.264296	0	NA	1	0	0	1	1	netMHCpan-4.1	HLA-B*15:03	0.025	SB	FKVPLQKSF	1	FKVPLQKSF
FKYNKPAFL	9	TRUE	sp|Q9NPD8|UBE2T_HUMAN	UBE2T	HUMAN	Ubiquitin-conjugating enzyme E2 T OS=Homo sapiens OX=9606 GN=UBE2T PE=1 SV=1	FKYNKPAFL/2	['MSFragger', 'Comet', 'Sage', 'PEAKS']	[0.0007173601147776, 0.0007818608287724, 0.0009104704097116, 0.0004459308807134]	[0.678056658423124, 0.4330454403861578, 0.3348238118943248, 1.4929715792392788]	[0.0010538880845757, 0.0021131058489014, 0.006668848186147, 1.0362462080188811e-05]	0.975824	0.747861	1	4	0.000445931	1.03625e-05	1.49297	0	NA	4	2	1	1	4	netMHCpan-4.1	HLA-B*15:03	0.469	SB	FKYNKPAFL	1	FKYNKPAFL
FLAPLVTEY	9	TRUE	sp|Q96NL6|SCLT1_HUMAN	SCLT1	HUMAN	Sodium channel and clathrin linker 1 OS=Homo sapiens OX=9606 GN=SCLT1 PE=1 SV=2	FLAPLVTEY/1	['MSFragger', 'Comet', 'Sage', 'PEAKS']	[0.0005659309564233, 0.0011500862564692, 0.0003766478342749, 0.0004459308807134]	[0.7935377245126528, 0.4020365662176854, 0.4858271831438027, 1.0611181868024429]	[0.0004160311526806, 0.0029325719242648, 0.00133809236902, 0.000235331377578]	0.923187	0.108351	1	4	0.000376648	0.000235331	1.06112	0	NA	1	0	0	1	1	netMHCpan-4.1	HLA-C*12:03	0.06	SB	FLAPLVTEY	1	FLAPLVTEY
FLASVSTVLTSK	12	TRUE	sp|P69905|HBA_HUMAN	HBA2	HUMAN	Hemoglobin subunit alpha OS=Homo sapiens OX=9606 GN=HBA2 PE=1 SV=2	FLASVSTVLTSK/2	['MSFragger', 'Comet', 'Sage', 'PEAKS']	[0.0013015184381778, 0.0011641443538998, 0.0003766478342749, 0.0004459308807134]	[0.4366070990514136, 0.2561454464242644, 0.4605074691001463, 1.357140277240147]	[0.0073527172398433, 0.0136682468594998, 0.0017524196797773, 2.767374482827141e-05]	0.969319	0.0519803	1	4	0.000376648	2.76737e-05	1.35714	0	NA	1	1	0	0	1	netMHCpan-4.1	HLA-A*03:19	17.344	NB	FLASVSTSK	0	FLASVSTVL
FLDGIYVSEK	10	TRUE	sp|P32969|RL9_HUMAN	RPL9P9	HUMAN	Large ribosomal subunit protein uL6 OS=Homo sapiens OX=9606 GN=RPL9P9 PE=1 SV=1	FLDGIYVSEK/2	['MSFragger', 'Comet', 'Sage', 'PEAKS']	[0.001085776330076, 0.0014060742407199, 0.0003766478342749, 0.0004459308807134]	[0.5065123213461188, 0.2461200446045247, 0.4026397251386529, 1.23529762773628]	[0.0041899240138421, 0.0151872980430086, 0.0032450106343327, 6.678616797686596e-05]	0.967751	0.757773	1	4	0.000376648	6.67862e-05	1.2353	0	NA	1	1	0	0	1	netMHCpan-4.1	HLA-A*03:19	7.215	NB	FLDGIYVSK	NA	NA
FLEQQNQVLQTK	12	TRUE	sp|P04264|K2C1_HUMAN;sp|P35908|K22E_HUMAN;sp|Q7Z794|K2C1B_HUMAN	KRT1;KRT2;KRT77	HUMAN	Keratin, type II cytoskeletal 1 OS=Homo sapiens OX=9606 GN=KRT1 PE=1 SV=6	FLEQQNQVLQTK/2	['MSFragger', 'Comet', 'Sage', 'PEAKS']	[0.0005659309564233, 0.0007818608287724, 0.0003766478342749, 0.0004459308807134]	[1.2442085668079783, 0.5571299763614636, 0.5788473174548897, 1.9289386840726284]	[1.1040692809202773e-05, 0.0005691102725224, 0.0004965419560568, 4.427592016985321e-07]	0.600746	0.366383	1	4	0.000376648	4.42759e-07	1.92894	0	NA	1	1	0	0	1	netMHCpan-4.1	HLA-A*03:19	23.893	NB	FLNQVLQTK	NA	NA
FLFDGSPTY	9	TRUE	sp|P49327|FAS_HUMAN	FASN	HUMAN	Fatty acid synthase OS=Homo sapiens OX=9606 GN=FASN PE=1 SV=3	FLFDGSPTY/1	['MSFragger', 'Comet', 'Sage', 'PEAKS']	[0.0023177036904974, 0.0026782035434693, 0.00215672178289, 0.0004459308807134]	[0.2639305834834567, 0.1673434703692126, 0.27108251980527, 0.8027866707446865]	[0.0292544110882893, 0.0345734667104491, 0.0130734574783633, 0.0015224789878441]	0.865272	0.476071	1	4	0.000445931	0.00152248	0.802787	0	NA	2	0	0	2	2	netMHCpan-4.1	HLA-B*15:03	0.014	SB	FLFDGSPTY	1	FLFDGSPTY
FLKAIGY	7	FALSE	sp|O75533|SF3B1_HUMAN	SF3B1	HUMAN	Splicing factor 3B subunit 1 OS=Homo sapiens OX=9606 GN=SF3B1 PE=1 SV=3	FLKAIGY/1	['MSFragger', 'Comet', 'Sage', 'PEAKS']	[0.0023177036904974, 0.0034931108092373, 0.0003766478342749, 0.0007582938388625]	[0.3198308158556496, 0.1468443677933158, 0.3972372175032485, 0.6631001948150131]	[0.0187625946037995, 0.0427122507062244, 0.0034369792679288, 0.0041406299104487]	0.993371	4.724	1	4	0.000376648	0.00343698	0.6631	0	NA	4	1	1	2	4	NA	NA	NA	NA	NA	NA	NA
FLKPDDIQY	9	TRUE	sp|O75533|SF3B1_HUMAN	SF3B1	HUMAN	Splicing factor 3B subunit 1 OS=Homo sapiens OX=9606 GN=SF3B1 PE=1 SV=3	FLKPDDIQY/2	['MSFragger', 'Comet', 'Sage', 'PEAKS']	[0.0007173601147776, 0.0020785219399538, 0.0009104704097116, 0.0004459308807134]	[0.676411595375725, 0.2074509981405932, 0.3625828318564851, 0.8598637153096244]	[0.0010679315301684, 0.0227772590125904, 0.0049676218545025, 0.0010086516668153]	0.806118	0.511964	1	4	0.000445931	0.00100865	0.859864	0	NA	3	1	1	1	3	netMHCpan-4.1	HLA-B*15:03	0.109	SB	FLKPDDIQY	1	FLKPDDIQY
FLVVRHQ	7	FALSE	sp|P15954|COX7C_HUMAN	COX7C	HUMAN	Cytochrome c oxidase subunit 7C, mitochondrial OS=Homo sapiens OX=9606 GN=COX7C PE=1 SV=1	FLVVRHQ/2	['MSFragger', 'Comet', 'Sage', 'PEAKS']	[0.0023177036904974, 0.0051396265204728, 0.0028768699654775, 0.0007582938388625]	[0.2684129189517785, 0.1035169406940803, 0.1942591254538628, 0.6817339940174417]	[0.0282361427239114, 0.0663326297559271, 0.0291094910247501, 0.0036260973521512]	0.996202	0.0509563	1	4	0.000758294	0.0036261	0.681734	0	NA	1	0	1	0	1	NA	NA	NA	NA	NA	NA	NA
FMIELDGTENK	11	TRUE	sp|P13929|ENOB_HUMAN	ENO3	HUMAN	Beta-enolase OS=Homo sapiens OX=9606 GN=ENO3 PE=1 SV=5	FM[UNIMOD:Oxidation]IELDGTENK/2	['MSFragger', 'Comet', 'Sage', 'PEAKS']	[0.0007173601147776, 0.0011641443538998, 0.0003766478342749, 0.0004459308807134]	[0.6621105111814988, 0.2937361042951364, 0.5414430655685876, 1.2864971100406786]	[0.0011981740161787, 0.0092002301692335, 0.0007397591727426, 4.612295463108943e-05]	0.643458	1.1073	1	4	0.000376648	4.6123e-05	1.2865	0	NA	2	1	0	1	2	netMHCpan-4.1	HLA-A*03:19	14.196	NB	FMIDGTENK	NA	NA
FMTADETRN	9	TRUE	sp|P16070|CD44_HUMAN	CD44	HUMAN	CD44 antigen OS=Homo sapiens OX=9606 GN=CD44 PE=1 SV=3	FM[UNIMOD:Oxidation]TADETRN/2	['MSFragger', 'PEAKS']	[0.0013015184381778, 0.0004459308807134]	[0.3929772100349935, 0.955304611494576]	[0.0104418199420001, 0.0005059495603501]	0.845294	2.01734	1	2	0.000445931	0.00050595	0.955305	0	NA	1	0	1	0	1	netMHCpan-4.1	HLA-C*12:03	45	NB	FMTADETRN	NA	NA
FMTGAPTGQFPTGSSSTNP	19	FALSE	sp|P52594|AGFG1_HUMAN	AGFG1	HUMAN	Arf-GAP domain and FG repeat-containing protein 1 OS=Homo sapiens OX=9606 GN=AGFG1 PE=1 SV=2	FM[UNIMOD:Oxidation]TGAPTGQFPTGSSSTNP/2	['MSFragger', 'Comet', 'Sage']	[0.004406724334911, 0.0041963145411421, 0.0024891101431238]	[0.2021270680087872, 0.128281288096121, 0.2298318258907438]	[0.0474245257417386, 0.0516434258389789, 0.02013444033303]	0.833108	0.331142	1	3	0.00248911	0.0201344	0.229832	0	NA	1	1	0	0	1	NA	NA	NA	NA	NA	NA	NA
FNEKSKEL	8	TRUE	sp|P13645|K1C10_HUMAN	KRT10	HUMAN	Keratin, type I cytoskeletal 10 OS=Homo sapiens OX=9606 GN=KRT10 PE=1 SV=6	FNEKSKEL/2	['MSFragger', 'Comet', 'Sage', 'PEAKS']	[0.0030853616729516, 0.0014060742407199, 0.0010413954699297, 0.0004459308807134]	[0.2387285554510002, 0.249009979438678, 0.3001170299999801, 1.4110810185762597]	[0.0356724047381887, 0.014733026807286, 0.0096277423045119, 1.873527128948221e-05]	0.869045	0.235895	1	4	0.000445931	1.87353e-05	1.41108	0	NA	3	1	1	1	3	netMHCpan-4.1	HLA-C*12:03	6.51	NB	F-NEKSKEL	0	F-NEKSKEL
FNTPAMYV	8	TRUE	sp|A5A3E0|POTEF_HUMAN;sp|P0CG38|POTEI_HUMAN;sp|P0CG39|POTEJ_HUMAN;sp|P60709|ACTB_HUMAN;sp|P63261|ACTG_HUMAN;sp|Q562R1|ACTBL_HUMAN;sp|Q6S8J3|POTEE_HUMAN;sp|Q9BYX7|ACTBM_HUMAN	POTEF;POTEI;POTEJ;ACTB;ACTG1;ACTBL2;POTEE;POTEKP	HUMAN	POTE ankyrin domain family member F OS=Homo sapiens OX=9606 GN=POTEF PE=1 SV=2	FNTPAMYV/1;FNTPAM[UNIMOD:Oxidation]YV/1	['MSFragger', 'Comet', 'Sage', 'PEAKS']	[0.0015005359056806, 0.0011641443538998, 0.0019474196689386, 0.0004459308807134]	[0.3826330742513766, 0.2852136175799845, 0.2845361891738034, 1.2400385246032106]	[0.0113463426012559, 0.0100648683016153, 0.0113474565262267, 6.453577468036682e-05]	0.976146	0.33732	2	4	0.000445931	6.45358e-05	1.24004	0	NA	5	0	0	5	5	netMHCpan-4.1	HLA-C*12:03	5.862	NB	FNTPA-MYV	0	FNTP-AMYV
FPANVAHSVYV	11	TRUE	sp|Q9Y255|PRLD1_HUMAN	PRELID1	HUMAN	PRELI domain-containing protein 1, mitochondrial OS=Homo sapiens OX=9606 GN=PRELID1 PE=1 SV=1	FPANVAHSVYV/2	['MSFragger', 'Comet', 'Sage', 'PEAKS']	[0.0005659309564233, 0.0011641443538998, 0.0023712006898038, 0.0004459308807134]	[0.8300151695291499, 0.2853598790156201, 0.2416098234852641, 1.3237085696725288]	[0.0003101521680057, 0.0100493682383968, 0.0178059370654835, 3.5241981094654584e-05]	0.57278	0.693851	1	4	0.000445931	3.5242e-05	1.32371	0	NA	5	3	1	1	5	netMHCpan-4.1	HLA-A*68:02	2.147	NB	FPANVSVYV	0	FPANVAHSV
FPGHNEF	7	FALSE	sp|Q9UKI2|BORG2_HUMAN	CDC42EP3	HUMAN	Cdc42 effector protein 3 OS=Homo sapiens OX=9606 GN=CDC42EP3 PE=1 SV=1	FPGHNEF/1	['MSFragger', 'PEAKS']	[0.0023177036904974, 0.0007582938388625]	[0.2631147422463491, 0.636326041809436]	[0.0294435308495256, 0.0050080442365075]	0.736349	1.693	1	2	0.000758294	0.00500804	0.636326	0	NA	5	2	1	2	5	NA	NA	NA	NA	NA	NA	NA
FPHKIIF	7	FALSE	sp|Q1W4C9|ISK13_HUMAN	SPINK13	HUMAN	Serine protease inhibitor Kazal-type 13 OS=Homo sapiens OX=9606 GN=SPINK13 PE=1 SV=1	FPHKIIF/2	['Comet', 'Sage', 'PEAKS']	[0.0027761253222288, 0.0031622023809523, 0.0004459308807134]	[0.1568694991438891, 0.1858641831751926, 0.8571476144251919]	[0.0385246886223344, 0.0317334314425048, 0.0010286304131798]	0.890752	2.53273	1	3	0.000445931	0.00102863	0.857148	0	NA	9	4	2	3	9	NA	NA	NA	NA	NA	NA	NA
FPKAVSV	7	FALSE	O15427|MOT4_HUMAN;O95907|MOT3_HUMAN	SLC16A3;SLC16A8	HUMAN	Monocarboxylate transporter 4 OS=Homo sapiens OX=9606 GN=SLC16A3 PE=1 SV=1	FPKAVSV/1	['PEAKS']	[0.0006335797254487]	[0.695851107419931]	[0.003278730544874]	0.990168	10.891	1	1	0.00063358	0.00327873	0.695851	0	NA	3	2	0	1	3	NA	NA	NA	NA	NA	NA	NA
FPKSITV	7	FALSE	P53985|MOT1_HUMAN	SLC16A1	HUMAN	Monocarboxylate transporter 1 OS=Homo sapiens OX=9606 GN=SLC16A1 PE=1 SV=3	FPKSITV/1	['PEAKS']	[0.0050608888185987]	[0.2722564367688158]	[0.060109309825852]	0.917546	9.49464	1	1	0.00506089	0.0601093	0.272256	0	NA	2	0	0	2	2	NA	NA	NA	NA	NA	NA	NA
FPQSAAAAAA	10	TRUE	Q9Y651|SOX21_HUMAN	SOX21	HUMAN	Transcription factor SOX-21 OS=Homo sapiens OX=9606 GN=SOX21 PE=1 SV=1	FPQSAAAAAA/1	['PEAKS']	[0.0032100016894745]	[0.3688195258815763]	[0.0317920749750272]	0.922298	4.21029	1	1	0.00321	0.0317921	0.36882	0	NA	1	0	1	0	1	netMHCpan-4.1	HLA-B*15:03	17.38	NB	FQSAAAAAA	NA	NA
FPSKIGV	7	FALSE	Q7L9L4|MOB1B_HUMAN;Q9H8S9|MOB1A_HUMAN	MOB1B;MOB1A	HUMAN	MOB kinase activator 1B OS=Homo sapiens OX=9606 GN=MOB1B PE=1 SV=3	FPSKIGV/1	['PEAKS']	[0.0007582938388625]	[0.5490127723645152]	[0.0092701603632044]	0.909753	11.483	1	1	0.000758294	0.00927016	0.549013	0	NA	3	1	0	2	3	NA	NA	NA	NA	NA	NA	NA
FPSLLTH	7	FALSE	sp|P62906|RL10A_HUMAN	RPL10A	HUMAN	Large ribosomal subunit protein uL1 OS=Homo sapiens OX=9606 GN=RPL10A PE=1 SV=2	FPSLLTH/2;FPSLLTH/1	['Comet', 'PEAKS']	[0.0073330145066156, 0.0042608980662078]	[0.068576408987582, 0.3254994453659791]	[0.0936905518837019, 0.0423864803435607]	0.971246	4.60191	2	2	0.0042609	0.0423865	0.325499	0	NA	5	3	1	1	5	NA	NA	NA	NA	NA	NA	NA
FQAMGKTSF	9	TRUE	sp|Q49A26|GLYR1_HUMAN	GLYR1	HUMAN	Cytokine-like nuclear factor N-PAC OS=Homo sapiens OX=9606 GN=GLYR1 PE=1 SV=4	FQAM[UNIMOD:Oxidation]GKTSF/2	['MSFragger', 'Comet', 'Sage', 'PEAKS']	[0.0005659309564233, 0.0011641443538998, 0.0003766478342749, 0.0004459308807134]	[0.9009624379608868, 0.3388053127823144, 0.5393215412432806, 1.2069997479782248]	[0.0001751729519009, 0.0057187614729034, 0.000756675995715, 8.194803718105794e-05]	0.985702	0.0278168	1	4	0.000376648	8.1948e-05	1.207	0	NA	5	3	1	1	5	netMHCpan-4.1	HLA-B*15:03	0.006	SB	FQAMGKTSF	1	FQAMGKTSF
FQAMNKEL	8	TRUE	sp|P15924|DESP_HUMAN	DSP	HUMAN	Desmoplakin OS=Homo sapiens OX=9606 GN=DSP PE=1 SV=3	FQAM[UNIMOD:Oxidation]NKEL/2	['MSFragger', 'Comet', 'PEAKS']	[0.005640864932623, 0.0016708437761069, 0.0004459308807134]	[0.1628705690423945, 0.2412731451634623, 0.7891361437582404]	[0.0639760285232382, 0.0159805234886443, 0.0016797262037226]	0.972219	0.151659	1	3	0.000445931	0.00167973	0.789136	0	NA	2	2	0	0	2	netMHCpan-4.1	HLA-B*15:03	2.202	NB	FQA-MNKEL	1	FQAMN-KEL
FQAPRNPTL	9	TRUE	sp|Q8IZW8|TENS4_HUMAN	TNS4	HUMAN	Tensin-4 OS=Homo sapiens OX=9606 GN=TNS4 PE=1 SV=3	FQAPRNPTL/2	['MSFragger', 'Comet', 'Sage', 'PEAKS']	[0.0005659309564233, 0.0011641443538998, 0.0003766478342749, 0.0004459308807134]	[0.7528944440275832, 0.3599404950271634, 0.577727608598527, 1.4054514263200553]	[0.0005770643116705, 0.0045749247049575, 0.0005025033115445, 1.951375056991284e-05]	0.949606	1.44123	1	4	0.000376648	1.95138e-05	1.40545	0	NA	7	2	2	3	7	netMHCpan-4.1	HLA-B*15:03	0.038	SB	FQAPRNPTL	1	FQAPRNPTL
FQAPTMATY	9	TRUE	sp|Q9UH99|SUN2_HUMAN	SUN2	HUMAN	SUN domain-containing protein 2 OS=Homo sapiens OX=9606 GN=SUN2 PE=1 SV=3	FQAPTM[UNIMOD:Oxidation]ATY/1	['MSFragger', 'Sage', 'PEAKS']	[0.0013015184381778, 0.0046826222684703, 0.0069530284301606]	[0.4409585112562351, 0.1495182330758781, 0.2279905221067207]	[0.0070998252984431, 0.0459239783272824, 0.0800128282407914]	0.942766	1.25892	1	3	0.00130152	0.00709983	0.440959	0	NA	1	1	0	0	1	netMHCpan-4.1	HLA-B*15:03	0.005	SB	FQAPTMATY	1	FQAPTMATY
FQESDDADEDYGRDSGPPT	19	FALSE	sp|Q9H1E3|NUCKS_HUMAN	NUCKS1	HUMAN	Nuclear ubiquitous casein and cyclin-dependent kinase substrate 1 OS=Homo sapiens OX=9606 GN=NUCKS1 PE=1 SV=1	FQESDDADEDYGRDSGPPT/2	['MSFragger', 'Comet', 'Sage', 'PEAKS']	[0.0005659309564233, 0.0007818608287724, 0.0003766478342749, 0.0027430138865078]	[1.4848517131828027, 0.8719761457872558, 0.5903609576474069, 0.3872327136584069]	[1.589854868818122e-06, 2.038476535151251e-05, 0.0004391981954457, 0.0281062741681964]	0.893398	1.19434	1	4	0.000376648	1.58985e-06	1.48485	0	NA	4	1	1	2	4	NA	NA	NA	NA	NA	NA	NA
FQGSPGGAY	9	TRUE	sp|Q13227|GPS2_HUMAN	GPS2	HUMAN	G protein pathway suppressor 2 OS=Homo sapiens OX=9606 GN=GPS2 PE=1 SV=3	FQGSPGGAY/1	['MSFragger', 'Comet', 'Sage', 'PEAKS']	[0.0023177036904974, 0.0016708437761069, 0.0036805299963194, 0.0007582938388625]	[0.3357687855624893, 0.2415619692038719, 0.1779547372878258, 0.6350229674923861]	[0.0165190431066704, 0.0159321275140236, 0.0344116901191303, 0.0050545453251178]	0.952306	0.662932	1	4	0.000758294	0.00505455	0.635023	0	NA	1	0	0	1	1	netMHCpan-4.1	HLA-B*15:03	0.02	SB	FQGSPGGAY	1	FQGSPGGAY
FQGVEKL	7	FALSE	sp|Q9Y330|ZBT12_HUMAN	ZBTB12	HUMAN	Zinc finger and BTB domain-containing protein 12 OS=Homo sapiens OX=9606 GN=ZBTB12 PE=1 SV=1	FQGVEKL/1	['Comet']	[0.0049045366964442]	[0.1129427975208534]	[0.0603320328376778]	0.823632	8.93929	1	1	0.00490454	0.060332	0.112943	0	NA	1	0	0	1	1	NA	NA	NA	NA	NA	NA	NA
FQHVGKAF	8	TRUE	sp|P26641|EF1G_HUMAN	EEF1G	HUMAN	Elongation factor 1-gamma OS=Homo sapiens OX=9606 GN=EEF1G PE=1 SV=3	FQHVGKAF/2	['Comet', 'Sage', 'PEAKS']	[0.0064381136327056, 0.0051203277009728, 0.0004459308807134]	[0.0770400667345759, 0.1449417454754229, 1.082660333751548]	[0.0862598333308944, 0.0480853887322076, 0.0002013774820071]	0.932688	0.00491609	1	3	0.000445931	0.000201377	1.08266	1	['HPPPPPPPP(1)', 'PHPPPPPPP(1)']	1	0	0	1	1	netMHCpan-4.1	HLA-B*15:03	0.082	SB	FQH-VGKAF	1	FQH-VGKAF
FQKEDSPATFY	11	TRUE	sp|Q8TEY7|UBP33_HUMAN	USP33	HUMAN	Ubiquitin carboxyl-terminal hydrolase 33 OS=Homo sapiens OX=9606 GN=USP33 PE=1 SV=2	FQKEDSPATFY/2	['MSFragger', 'Sage', 'PEAKS']	[0.0083459787556904, 0.0024891101431238, 0.0086324398000908]	[0.1281899031278219, 0.2275354596922905, 0.1924194044901631]	[0.0827647219018891, 0.0206218342842502, 0.1002511237850884]	0.502219	0.76058	1	3	0.00248911	0.0206218	0.227535	0	NA	1	0	0	1	1	netMHCpan-4.1	HLA-B*15:03	0.115	SB	FQKEDSPAY	1	QKEDSPATY
FQKKAANMLQQSGSKN	16	FALSE	sp|P46063|RECQ1_HUMAN	RECQL	HUMAN	ATP-dependent DNA helicase Q1 OS=Homo sapiens OX=9606 GN=RECQL PE=1 SV=3	FQKKAANM[UNIMOD:Oxidation]LQQSGSKN/3	['MSFragger', 'Comet', 'Sage', 'PEAKS']	[0.0007173601147776, 0.0020785219399538, 0.0010413954699297, 0.0004459308807134]	[0.6139872071042468, 0.2314200449030385, 0.3115654722800578, 0.9070400112410072]	[0.0017647490908517, 0.0177215338750028, 0.0085307318176316, 0.0007172852634004]	0.591972	1.40957	1	4	0.000445931	0.000717285	0.90704	0	NA	3	1	2	0	3	netMHCIIpan-4.3	DRB4_0101	39.16	NB	AANMLQQSG	NA	NA
FQKKAANMLQQSGSKNTGA	19	FALSE	sp|P46063|RECQ1_HUMAN	RECQL	HUMAN	ATP-dependent DNA helicase Q1 OS=Homo sapiens OX=9606 GN=RECQL PE=1 SV=3	FQKKAANM[UNIMOD:Oxidation]LQQSGSKNTGA/3	['MSFragger', 'Comet', 'Sage']	[0.005640864932623, 0.0025046963055729, 0.0010413954699297]	[0.1605862018755931, 0.1829049590049893, 0.3290047671789741]	[0.0650848259099954, 0.029419514886579, 0.0070929616840401]	0.663731	1.20233	1	3	0.0010414	0.00709296	0.329005	0	NA	5	2	2	1	5	NA	NA	NA	NA	NA	NA	NA
FQKPFQTL	8	TRUE	sp|Q6DD88|ATLA3_HUMAN	ATL3	HUMAN	Atlastin-3 OS=Homo sapiens OX=9606 GN=ATL3 PE=1 SV=1	FQKPFQTL/1	['MSFragger', 'Comet', 'Sage', 'PEAKS']	[0.0023177036904974, 0.0014060742407199, 0.0019474196689386, 0.0007582938388625]	[0.3226493570279241, 0.24311124625875, 0.2841500817389265, 0.6555459392080997]	[0.0183450882068766, 0.0156749923809696, 0.0113937098304482, 0.0043691454394749]	0.971298	2.95831	1	4	0.000758294	0.00436915	0.655546	0	NA	1	1	0	0	1	netMHCpan-4.1	HLA-B*15:03	0.293	SB	FQK-PFQTL	1	FQKPF-QTL
FQKPSGVSA	9	TRUE	sp|Q9Y3A4|RRP7A_HUMAN	RRP7A	HUMAN	Ribosomal RNA-processing protein 7 homolog A OS=Homo sapiens OX=9606 GN=RRP7A PE=1 SV=2	FQKPSGVSA/2	['MSFragger', 'Comet', 'Sage']	[0.0023177036904974, 0.0025046963055729, 0.0003766478342749]	[0.3360370907229777, 0.1750052094247975, 0.42921267467398]	[0.0164836330091647, 0.0319348053816818, 0.0024455938508267]	0.877365	0.299371	1	3	0.000376648	0.00244559	0.429213	0	NA	3	2	0	1	3	netMHCpan-4.1	HLA-B*15:03	0.276	SB	FQKPSGVSA	1	FQKPSGVSA
FQKSGASVV	9	TRUE	sp|Q5SSJ5|HP1B3_HUMAN	HP1BP3	HUMAN	Heterochromatin protein 1-binding protein 3 OS=Homo sapiens OX=9606 GN=HP1BP3 PE=1 SV=1	FQKSGASVV/1;FQKSGASVV/2	['MSFragger', 'Comet', 'Sage', 'PEAKS']	[0.0007173601147776, 0.0011641443538998, 0.0003766478342749, 0.0004459308807134]	[0.6978095055135869, 0.2798695602713447, 0.3792583877930013, 0.7922946826234862]	[0.0008990077647474, 0.0106478163778948, 0.0041610677944855, 0.0016419675838338]	0.967044	1.50235	2	4	0.000376648	0.000899008	0.792295	0	NA	6	2	1	3	6	netMHCpan-4.1	HLA-B*15:03	0.533	WB	FQKSGASVV	0	FQKSGASVV
FQKVITEY	8	TRUE	sp|Q7KZF4|SND1_HUMAN	SND1	HUMAN	Staphylococcal nuclease domain-containing protein 1 OS=Homo sapiens OX=9606 GN=SND1 PE=1 SV=1	FQKVITEY/2	['MSFragger', 'Comet', 'Sage', 'PEAKS']	[0.001670146137787, 0.0020785219399538, 0.0003766478342749, 0.0007582938388625]	[0.3664783562225944, 0.2247317856402367, 0.4544814928445881, 0.5799843387533888]	[0.0129168886352682, 0.0190088085221231, 0.0018685946765308, 0.0074581151596774]	0.890714	1.47873	1	4	0.000376648	0.00186859	0.579984	1	['HVSETITQL(1)']	2	1	0	1	2	netMHCpan-4.1	HLA-B*15:03	0.043	SB	FQK-VITEY	1	FQ-KVITEY
FQNALLVR	8	TRUE	sp|P02768|ALBU_HUMAN	ALB	HUMAN	Albumin OS=Homo sapiens OX=9606 GN=ALB PE=1 SV=2	FQNALLVR/2	['MSFragger', 'Comet', 'Sage', 'PEAKS']	[0.0007173601147776, 0.0007818608287724, 0.0003766478342749, 0.0004459308807134]	[0.7098519045056262, 0.4816383116038587, 0.4481915214979382, 1.36366451981533]	[0.0008159738735886, 0.0012642451748353, 0.0019980712055471, 2.639842907725939e-05]	0.994293	0.0303595	1	4	0.000376648	2.63984e-05	1.36366	0	NA	4	1	1	2	4	netMHCpan-4.1	HLA-B*15:03	17.384	NB	FQNALLVR-	NA	NA
FQNPQTHVIENL	12	TRUE	sp|P22695|QCR2_HUMAN	UQCRC2	HUMAN	Cytochrome b-c1 complex subunit 2, mitochondrial OS=Homo sapiens OX=9606 GN=UQCRC2 PE=1 SV=3	FQNPQTHVIENL/2	['Comet', 'Sage', 'PEAKS']	[0.0046611688777339, 0.0010413954699297, 0.0007582938388625]	[0.1185784885134786, 0.326536034370586, 0.5818238908181551]	[0.0569909390437517, 0.0072808726185581, 0.0073621230141342]	0.431729	0.685423	1	3	0.000758294	0.00728087	0.581824	0	NA	2	2	0	0	2	netMHCpan-4.1	HLA-B*15:03	4.126	NB	FQNPQTHVL	1	FQNPQTHVL
FQNPQTHVIENLHAAA	16	FALSE	sp|P22695|QCR2_HUMAN	UQCRC2	HUMAN	Cytochrome b-c1 complex subunit 2, mitochondrial OS=Homo sapiens OX=9606 GN=UQCRC2 PE=1 SV=3	FQNPQTHVIENLHAAA/3	['MSFragger', 'Comet', 'Sage', 'PEAKS']	[0.0013015184381778, 0.0011641443538998, 0.0003766478342749, 0.0004459308807134]	[0.4579158379991723, 0.3354541684338236, 0.5463707073920914, 1.221313695276968]	[0.0061945054050359, 0.0059246848545145, 0.0007019113917641, 7.389150138976545e-05]	0.170056	1.59542	1	4	0.000376648	7.38915e-05	1.22131	0	NA	1	1	0	0	1	netMHCIIpan-4.3	DRB4_0101	20.39	NB	THVIENLHA	NA	NA
FQRNDQQIF	9	TRUE	sp|Q9NVE5|UBP40_HUMAN	USP40	HUMAN	Ubiquitin carboxyl-terminal hydrolase 40 OS=Homo sapiens OX=9606 GN=USP40 PE=1 SV=3	FQRNDQQIF/2	['MSFragger', 'Comet', 'Sage', 'PEAKS']	[0.0048788420881444, 0.00244335850733, 0.0031622023809523, 0.0096812630324694]	[0.1924499260347595, 0.192522291739371, 0.1875619723605402, 0.1595915495561899]	[0.0510903836746007, 0.02661725421929, 0.0311851120852723, 0.1229421191939913]	0.95346	0.632595	1	4	0.00244336	0.0266173	0.192522	0	NA	4	1	1	2	4	netMHCpan-4.1	HLA-B*15:03	0.006	SB	FQRNDQQIF	1	FQRNDQQIF
FQSLPKSAF	9	TRUE	sp|Q96DA6|TIM14_HUMAN	DNAJC19	HUMAN	Mitochondrial import inner membrane translocase subunit TIM14 OS=Homo sapiens OX=9606 GN=DNAJC19 PE=1 SV=3	FQSLPKSAF/2	['MSFragger', 'Comet', 'Sage', 'PEAKS']	[0.001085776330076, 0.0011641443538998, 0.0003766478342749, 0.0041064388961892]	[0.5398852234236378, 0.2615516798117077, 0.3998422412485647, 0.3367546936738423]	[0.003203280669642, 0.0129126494220543, 0.0033430410940016, 0.0393460556259783]	0.986841	0.0219514	1	4	0.000376648	0.00320328	0.539885	0	NA	5	1	2	2	5	netMHCpan-4.1	HLA-B*15:03	0.007	SB	FQSLPKSAF	1	FQSLPKSAF
FQTGSNVSF	9	TRUE	sp|Q9H4L5|OSBL3_HUMAN	OSBPL3	HUMAN	Oxysterol-binding protein-related protein 3 OS=Homo sapiens OX=9606 GN=OSBPL3 PE=1 SV=1	FQTGSNVSF/1	['MSFragger', 'Comet', 'Sage', 'PEAKS']	[0.001670146137787, 0.0020785219399538, 0.0019474196689386, 0.0007582938388625]	[0.3768512146916204, 0.2113708085338757, 0.2768422965347984, 0.5565293969605315]	[0.0118853928575977, 0.0218627022206072, 0.0123049919468703, 0.0087945183084994]	0.952817	1.15153	1	4	0.000758294	0.00879452	0.556529	0	NA	1	1	0	0	1	netMHCpan-4.1	HLA-B*15:03	0.013	SB	FQTGSNVSF	1	FQTGSNVSF
FQVGGGETY	9	TRUE	sp|O75161|NPHP4_HUMAN	NPHP4	HUMAN	Nephrocystin-4 OS=Homo sapiens OX=9606 GN=NPHP4 PE=1 SV=2	FQVGGGETY/1	['MSFragger', 'Comet', 'Sage']	[0.0023177036904974, 0.0051396265204728, 0.002240645305848]	[0.2979315435096606, 0.1029366003969369, 0.258184663184239]	[0.0223405816752208, 0.0667196521145945, 0.0149694486406633]	0.976947	2.04496	1	3	0.00224065	0.0149694	0.297932	0	NA	1	0	0	1	1	netMHCpan-4.1	HLA-B*15:03	0.01	SB	FQVGGGETY	1	FQVGGGETY
FQYDSTHGKF	10	TRUE	sp|P04406|G3P_HUMAN	GAPDH	HUMAN	Glyceraldehyde-3-phosphate dehydrogenase OS=Homo sapiens OX=9606 GN=GAPDH PE=1 SV=3	FQYDSTHGKF/2	['MSFragger', 'Comet', 'Sage', 'PEAKS']	[0.0013015184381778, 0.0011641443538998, 0.0003766478342749, 0.0004459308807134]	[0.4524289470832628, 0.3005439873340709, 0.4194057600310834, 1.3404265868829432]	[0.0064740519724772, 0.0085630151245206, 0.0027147271284888, 3.122898325880687e-05]	0.93771	0.917508	1	4	0.000376648	3.1229e-05	1.34043	0	NA	2	1	0	1	2	netMHCpan-4.1	HLA-B*15:03	0.019	SB	FQYDSTHKF	1	FQYDSTHKF
FQYPDTRYL	9	TRUE	sp|Q9NY61|AATF_HUMAN	AATF	HUMAN	Protein AATF OS=Homo sapiens OX=9606 GN=AATF PE=1 SV=1	FQYPDTRYL/2	['MSFragger', 'Comet', 'Sage']	[0.0005659309564233, 0.0011500862564692, 0.0003766478342749]	[0.8577266045041387, 0.3866775699746997, 0.4981402732153145]	[0.000248124091647, 0.0034492772486797, 0.0011735615565674]	0.924676	0.40548	1	3	0.000376648	0.000248124	0.857727	0	NA	1	1	0	0	1	netMHCpan-4.1	HLA-C*12:03	0.014	SB	FQYPDTRYL	1	FQYPDTRYL
FRDGDILGKYVD	12	TRUE	sp|P61604|CH10_HUMAN	HSPE1	HUMAN	10 kDa heat shock protein, mitochondrial OS=Homo sapiens OX=9606 GN=HSPE1 PE=1 SV=2	FRDGDILGKYVD/3;FRDGDILGKYVD/2	['MSFragger', 'Comet', 'Sage', 'PEAKS']	[0.0005659309564233, 0.0007818608287724, 0.0003766478342749, 0.0004459308807134]	[0.8129113184342184, 0.4797087078563138, 0.5465225068903047, 1.305032317285831]	[0.0003559455687669, 0.0012903005234108, 0.000700776723391, 4.033769723129834e-05]	0.845071	0.28017	2	4	0.000376648	4.03377e-05	1.30503	0	NA	6	2	2	2	6	netMHCpan-4.1	HLA-B*15:03	42.667	NB	FRDGDILKY	NA	NA
FREPNAEVPRPIP	13	FALSE	sp|Q9NX40|OCAD1_HUMAN	OCIAD1	HUMAN	OCIA domain-containing protein 1 OS=Homo sapiens OX=9606 GN=OCIAD1 PE=1 SV=1	FREPNAEVPRPIP/3	['Comet']	[0.0055762081784386]	[0.0947120179104944]	[0.0724340604349005]	0.806995	2.14851	1	1	0.00557621	0.0724341	0.094712	0	NA	1	0	1	0	1	netMHCIIpan-4.3	DRB3_0101	37.45	NB	PNAEVPRPI	NA	NA
FRNPLAK	7	FALSE	P06733|ENOA_HUMAN	ENO1	HUMAN	Alpha-enolase OS=Homo sapiens OX=9606 GN=ENO1 PE=1 SV=2	FRNPLAK/2	['PEAKS']	[0.0049544510148633]	[0.2842234131088614]	[0.0555936392360639]	0.947003	4.49883	1	1	0.00495445	0.0555936	0.284223	0	NA	1	0	1	0	1	NA	NA	NA	NA	NA	NA	NA
FRQILKNPDDPDMVD	15	FALSE	sp|P20930|FILA_HUMAN	FLG	HUMAN	Filaggrin OS=Homo sapiens OX=9606 GN=FLG PE=1 SV=3	FRQILKNPDDPDM[UNIMOD:Oxidation]VD/3	['MSFragger', 'Comet', 'PEAKS']	[0.0026114206128133, 0.0063569682151589, 0.0022964140611199]	[0.2493349124160891, 0.0792574046690159, 0.4578564163475819]	[0.0328217373468212, 0.0844027028160467, 0.0174235631649629]	-0.0689231	1.47569	1	3	0.00229641	0.0174236	0.457856	0	NA	1	1	0	0	1	netMHCIIpan-4.3	DRB4_0101	3.04	WB	ILKNPDDPD	NA	NA
FRTRSICTTVFYTNLAIA	18	FALSE	sp|O00254|PAR3_HUMAN	F2RL2	HUMAN	Proteinase-activated receptor 3 OS=Homo sapiens OX=9606 GN=F2RL2 PE=1 SV=1	FRTRSICTTVFYTNLAIA/3	['Comet']	[0.0061990212071778]	[0.0795702850178775]	[0.0841435741910427]	0.844513	7.37197	1	1	0.00619902	0.0841436	0.0795703	0	NA	1	0	1	0	1	netMHCIIpan-4.3	DRB4_0101	97.19	NB	ICTTVFYTN	NA	NA
FRVPTANVS	9	TRUE	sp|P04406|G3P_HUMAN	GAPDH	HUMAN	Glyceraldehyde-3-phosphate dehydrogenase OS=Homo sapiens OX=9606 GN=GAPDH PE=1 SV=3	FRVPTANVS/2	['MSFragger', 'Comet', 'Sage', 'PEAKS']	[0.0023177036904974, 0.0020785219399538, 0.002240645305848, 0.0004459308807134]	[0.324418681609201, 0.2145504771500005, 0.2555726588999318, 1.1801540437745557]	[0.0180876857572632, 0.0211474567388939, 0.0153850546489665, 9.950212401787865e-05]	0.978042	0.334214	1	4	0.000445931	9.95021e-05	1.18015	0	NA	3	1	1	1	3	netMHCpan-4.1	HLA-B*15:03	12.52	NB	FRVPTANVS	NA	NA
FSAGEPRVL	9	TRUE	sp|Q9BRA0|NAA38_HUMAN	NAA38	HUMAN	N-alpha-acetyltransferase 38, NatC auxiliary subunit OS=Homo sapiens OX=9606 GN=NAA38 PE=1 SV=1	FSAGEPRVL/2	['MSFragger', 'Comet', 'Sage', 'PEAKS']	[0.0033551417547391, 0.0041963145411421, 0.0025798769597142, 0.0018122508155128]	[0.2194694779643631, 0.1267985234597261, 0.2163654833552269, 0.4866675643673766]	[0.0414621763913645, 0.0524287193650149, 0.0231611222634578, 0.0142975055409823]	0.961201	1.03119	1	4	0.00181225	0.0142975	0.486668	0	NA	3	1	1	1	3	netMHCpan-4.1	HLA-C*12:03	0.015	SB	FSAGEPRVL	0	FSAGEPRVL
FSAGPATVAA	10	TRUE	sp|Q8NBN3|TM87A_HUMAN	TMEM87A	HUMAN	Transmembrane protein 87A OS=Homo sapiens OX=9606 GN=TMEM87A PE=1 SV=3	FSAGPATVAA/1	['MSFragger', 'Comet', 'Sage', 'PEAKS']	[0.0013015184381778, 0.0020785219399538, 0.0025798769597142, 0.0004459308807134]	[0.4236377343735276, 0.2140176169076872, 0.2130428433418227, 1.2447354113054712]	[0.0081610528023468, 0.0212656924790075, 0.0239733515816979, 6.238104191192368e-05]	0.950319	0.472671	1	4	0.000445931	6.2381e-05	1.24474	0	NA	3	1	0	2	3	netMHCpan-4.1	HLA-A*68:02	0.754	WB	FSAGPTVAA	0	FSAGPTVAA
FSAGPATVAAA	11	TRUE	sp|Q8NBN3|TM87A_HUMAN	TMEM87A	HUMAN	Transmembrane protein 87A OS=Homo sapiens OX=9606 GN=TMEM87A PE=1 SV=3	FSAGPATVAAA/1	['MSFragger', 'Comet', 'Sage']	[0.0015005359056806, 0.0041963145411421, 0.0031622023809523]	[0.3850091092714992, 0.1265434943264706, 0.1906055089460512]	[0.0111319228302758, 0.0525649210219403, 0.0302248182016378]	0.902723	1.17694	1	3	0.00150054	0.0111319	0.385009	0	NA	3	2	0	1	3	netMHCpan-4.1	HLA-A*68:02	1.606	WB	FSAGPVAAA	0	FSAGPVAAA
FSDNQLQEGKN	11	TRUE	sp|P37802|TAGL2_HUMAN	TAGLN2	HUMAN	Transgelin-2 OS=Homo sapiens OX=9606 GN=TAGLN2 PE=1 SV=3	FSDNQLQEGKN/2	['MSFragger', 'Comet', 'Sage', 'PEAKS']	[0.0005659309564233, 0.0007818608287724, 0.0003766478342749, 0.0004459308807134]	[1.0521141918329688, 0.4896393876438848, 0.3889468276637665, 1.6233033913708916]	[5.186036779690056e-05, 0.0011617021149805, 0.0037537951578071, 4.037530979098948e-06]	0.700045	1.37792	1	4	0.000376648	4.03753e-06	1.6233	0	NA	4	0	2	2	4	netMHCpan-4.1	HLA-A*68:02	83.333	NB	FSDNQLQEK	NA	NA
FSDNQLQEGKNVIG	14	FALSE	sp|P37802|TAGL2_HUMAN	TAGLN2	HUMAN	Transgelin-2 OS=Homo sapiens OX=9606 GN=TAGLN2 PE=1 SV=3	FSDNQLQEGKNVIG/2	['MSFragger', 'Comet', 'Sage', 'PEAKS']	[0.0005659309564233, 0.0007818608287724, 0.0003766478342749, 0.0004459308807134]	[1.363287254107542, 0.7187370081241193, 0.5164978662560975, 1.5082879872776185]	[4.231788382227318e-06, 0.0001030545637516, 0.0009650432299181, 9.27592895161444e-06]	0.833239	0.0250496	1	4	0.000376648	4.23179e-06	1.50829	0	NA	4	2	1	1	4	netMHCIIpan-4.3	DRB1_0101	48.85	NB	NQLQEGKNV	NA	NA
FSDNQLQEGKNVIGLQ	16	FALSE	sp|P37802|TAGL2_HUMAN	TAGLN2	HUMAN	Transgelin-2 OS=Homo sapiens OX=9606 GN=TAGLN2 PE=1 SV=3	FSDNQLQEGKNVIGLQ/2	['MSFragger', 'Comet', 'Sage', 'PEAKS']	[0.0005659309564233, 0.0007818608287724, 0.0003766478342749, 0.0004459308807134]	[1.49618938137931, 0.6750613058956778, 0.6516722067652069, 1.7010460639366218]	[1.4511238171975485e-06, 0.0001635501557724, 0.0002284810870097, 2.301122050706079e-06]	0.764369	0.0740104	1	4	0.000376648	1.45112e-06	1.70105	0	NA	4	2	0	2	4	netMHCIIpan-4.3	DRB4_0101	26.52	NB	LQEGKNVIG	NA	NA
FSDNQLQEGKNVIGLQM	17	FALSE	sp|P37802|TAGL2_HUMAN	TAGLN2	HUMAN	Transgelin-2 OS=Homo sapiens OX=9606 GN=TAGLN2 PE=1 SV=3	FSDNQLQEGKNVIGLQM[UNIMOD:Oxidation]/2	['MSFragger', 'Sage']	[0.0070812807881773, 0.0068226120857699]	[0.1454373496726294, 0.1147558605128892]	[0.07288465820559, 0.0648771554324851]	0.441772	1.1623	1	2	0.00682261	0.0648772	0.145437	0	NA	1	0	0	1	1	netMHCIIpan-4.3	DRB1_0101	29.93	NB	LQEGKNVIG	NA	NA
FSDNQLQEGKNVIGLQMGTN	20	FALSE	sp|P37802|TAGL2_HUMAN	TAGLN2	HUMAN	Transgelin-2 OS=Homo sapiens OX=9606 GN=TAGLN2 PE=1 SV=3	FSDNQLQEGKNVIGLQM[UNIMOD:Oxidation]GTN/2;FSDNQLQEGKNVIGLQM[UNIMOD:Oxidation]GTN/3	['MSFragger', 'Comet', 'Sage', 'PEAKS']	[0.0005659309564233, 0.0007818608287724, 0.0003766478342749, 0.0004459308807134]	[1.538366106790905, 0.7495373570252201, 0.7623708729360053, 1.9569748922161536]	[1.0332208683932776e-06, 7.440711426137061e-05, 7.021213490387515e-05, 3.615019139696644e-07]	0.944532	0.296505	2	4	0.000376648	3.61502e-07	1.95697	0	NA	10	3	3	4	10	NA	NA	NA	NA	NA	NA	NA
FSGPAITL	8	TRUE	O95155|UBE4B_HUMAN	UBE4B	HUMAN	Ubiquitin conjugation factor E4 B OS=Homo sapiens OX=9606 GN=UBE4B PE=1 SV=1	FSGPAITL/1	['PEAKS']	[0.008359933120535]	[0.1969662856292494]	[0.0974264973019999]	0.803435	0.377223	1	1	0.00835993	0.0974265	0.196966	0	NA	1	0	0	1	1	netMHCpan-4.1	HLA-C*12:03	0.665	WB	FS-GPAITL	0	F-SGPAITL
FSGPPEPVL	9	TRUE	sp|Q15436|SC23A_HUMAN	SEC23A	HUMAN	Protein transport protein Sec23A OS=Homo sapiens OX=9606 GN=SEC23A PE=1 SV=2	FSGPPEPVL/1	['MSFragger', 'Comet', 'Sage', 'PEAKS']	[0.0005659309564233, 0.0011500862564692, 0.0003766478342749, 0.0004459308807134]	[0.7453707900996143, 0.4027604332868362, 0.484902170019409, 1.2203332543790026]	[0.0006130918082083, 0.0029102257236301, 0.0013513458230715, 7.441713643193488e-05]	0.958229	0.172297	1	4	0.000376648	7.44171e-05	1.22033	0	NA	3	0	1	2	3	netMHCpan-4.1	HLA-C*12:03	0.179	SB	FSGPPEPVL	1	FSGPPEPVL
FSGQPQQLPAQPPQQYQASN	20	FALSE	sp|Q92734|TFG_HUMAN	TFG	HUMAN	Protein TFG OS=Homo sapiens OX=9606 GN=TFG PE=1 SV=2	FSGQPQQLPAQPPQQYQASN/2	['MSFragger', 'Comet', 'Sage', 'PEAKS']	[0.0013015184381778, 0.0011641443538998, 0.0003766478342749, 0.0012974976830398]	[0.4565147542047352, 0.2691900913544974, 0.4894820701092705, 0.507302544991971]	[0.0062647200367159, 0.0119152421865062, 0.0012869840794419, 0.0123970327838247]	0.925754	0.78912	1	4	0.000376648	0.00128698	0.507303	0	NA	2	0	1	1	2	NA	NA	NA	NA	NA	NA	NA
FSGVMML	7	FALSE	Q9NTX5|ECHD1_HUMAN	ECHDC1	HUMAN	Ethylmalonyl-CoA decarboxylase OS=Homo sapiens OX=9606 GN=ECHDC1 PE=1 SV=2	FSGVM[UNIMOD:Oxidation]M[UNIMOD:Oxidation]L/1	['PEAKS']	[0.0042608980662078]	[0.3277306581890433]	[0.0417662914476546]	0.424589	2.19879	1	1	0.0042609	0.0417663	0.327731	0	NA	1	1	0	0	1	NA	NA	NA	NA	NA	NA	NA
FSHAQTV	7	FALSE	sp|P42677|RS27_HUMAN;sp|Q71UM5|RS27L_HUMAN	RPS27;RPS27L	HUMAN	Small ribosomal subunit protein eS27 OS=Homo sapiens OX=9606 GN=RPS27 PE=1 SV=3	FSHAQTV/1	['MSFragger', 'Comet', 'Sage', 'PEAKS']	[0.0052306229196386, 0.0050190377293181, 0.0043952180028129, 0.0004459308807134]	[0.1709080139835289, 0.1073510786761653, 0.1598994123651887, 0.7856803418816126]	[0.0602092665520171, 0.0638276394435461, 0.0413540032925467, 0.0017220243399945]	0.987332	5.35933	1	4	0.000445931	0.00172202	0.78568	0	NA	5	2	1	2	5	NA	NA	NA	NA	NA	NA	NA
FSKAKPSVL	9	TRUE	sp|P51959|CCNG1_HUMAN;sp|Q16589|CCNG2_HUMAN	CCNG1;CCNG2	HUMAN	Cyclin-G1 OS=Homo sapiens OX=9606 GN=CCNG1 PE=1 SV=2	FSKAKPSVL/2	['MSFragger', 'Comet', 'Sage', 'PEAKS']	[0.0007173601147776, 0.0026782035434693, 0.0024891101431238, 0.0004459308807134]	[0.6775278166223432, 0.1680177979361967, 0.2347269372048056, 1.6609321235680534]	[0.0010583824064621, 0.0343329896443936, 0.0191326589855996, 3.075605421314564e-06]	0.817965	1.03593	1	4	0.000445931	3.07561e-06	1.66093	0	NA	4	1	2	1	4	netMHCpan-4.1	HLA-C*12:03	0.023	SB	FSKAKPSVL	0	FSKAKPSVL
FSKDIFSVI	9	TRUE	sp|Q01650|LAT1_HUMAN	SLC7A5	HUMAN	Large neutral amino acids transporter small subunit 1 OS=Homo sapiens OX=9606 GN=SLC7A5 PE=1 SV=2	FSKDIFSVI/2	['MSFragger', 'Comet', 'PEAKS']	[0.0049823207971713, 0.0094532850165432, 0.0004459308807134]	[0.1864821790830307, 0.0611484479110248, 0.8799057422432314]	[0.0534801638425668, 0.1006757769292247, 0.0008727004123642]	0.778656	0.0037212	1	3	0.000445931	0.0008727	0.879906	0	NA	3	1	1	1	3	netMHCpan-4.1	HLA-C*12:03	0.023	SB	FSKDIFSVI	0	FSKDIFSVI
FSLGFDEPTEQPVRKN	16	FALSE	sp|Q9UK76|JUPI1_HUMAN	JPT1	HUMAN	Jupiter microtubule associated homolog 1 OS=Homo sapiens OX=9606 GN=JPT1 PE=1 SV=3	FSLGFDEPTEQPVRKN/3	['MSFragger', 'Comet', 'Sage', 'PEAKS']	[0.0007173601147776, 0.0020785219399538, 0.0024891101431238, 0.0004459308807134]	[0.6411934273011258, 0.2347663969420911, 0.2384282410418155, 0.9142946840284094]	[0.0014177988460519, 0.0171101806419355, 0.0184076447826941, 0.0006806325230602]	-0.0318507	0.175299	1	4	0.000445931	0.000680633	0.914295	0	NA	1	0	1	0	1	netMHCIIpan-4.3	DRB3_0101	27.18	NB	LGFDEPTEQ	NA	NA
FSLGFDEPTEQPVRKNK	17	FALSE	sp|Q9UK76|JUPI1_HUMAN	JPT1	HUMAN	Jupiter microtubule associated homolog 1 OS=Homo sapiens OX=9606 GN=JPT1 PE=1 SV=3	FSLGFDEPTEQPVRKNK/3	['MSFragger', 'Comet', 'Sage', 'PEAKS']	[0.0005659309564233, 0.0007818608287724, 0.0003766478342749, 0.0004459308807134]	[0.9157029184969152, 0.6426381889839998, 0.7680810911669611, 1.7340641740774445]	[0.0001555664632837, 0.0002304329234996, 6.606604539774333e-05, 1.812322230299369e-06]	0.887927	1.76938	1	4	0.000376648	1.81232e-06	1.73406	0	NA	9	3	3	3	9	netMHCIIpan-4.3	DRB1_0101	32.13	NB	FDEPTEQPV	NA	NA
FSMYKPITY	9	TRUE	sp|Q68CL5|TPGS2_HUMAN	TPGS2	HUMAN	Tubulin polyglutamylase complex subunit 2 OS=Homo sapiens OX=9606 GN=TPGS2 PE=1 SV=2	FSM[UNIMOD:Oxidation]YKPITY/2	['MSFragger', 'Comet', 'Sage', 'PEAKS']	[0.0005659309564233, 0.0007818608287724, 0.0003766478342749, 0.0004459308807134]	[1.1615775488709017, 0.6038276393646459, 0.7125189576757827, 1.4413104250034403]	[2.1478020286828874e-05, 0.0003473469228722, 0.0001194496244891, 1.505629636224468e-05]	0.819262	0.900935	1	4	0.000376648	1.50563e-05	1.44131	0	NA	6	2	2	2	6	netMHCpan-4.1	HLA-C*12:03	0.008	SB	FSMYKPITY	1	FSMYKPITY
FSNDIPHVV	9	TRUE	sp|Q8NI36|WDR36_HUMAN	WDR36	HUMAN	WD repeat-containing protein 36 OS=Homo sapiens OX=9606 GN=WDR36 PE=1 SV=1	FSNDIPHVV/2	['MSFragger', 'Comet', 'Sage', 'PEAKS']	[0.0007173601147776, 0.0011500862564692, 0.0003766478342749, 0.0004459308807134]	[0.6953589189620362, 0.3856879214446395, 0.4025693500210808, 1.1518282364647692]	[0.0009169123351426, 0.003485530952005, 0.0032474412516766, 0.0001221176999811]	0.943475	0.273622	1	4	0.000376648	0.000122118	1.15183	0	NA	8	2	1	5	8	netMHCpan-4.1	HLA-C*12:03	0.004	SB	FSNDIPHVV	0	FSNDIPHVV
FSNGHIKVL	9	TRUE	sp|Q8N3C0|ASCC3_HUMAN	ASCC3	HUMAN	Activating signal cointegrator 1 complex subunit 3 OS=Homo sapiens OX=9606 GN=ASCC3 PE=1 SV=3	FSNGHIKVL/2	['MSFragger', 'Comet', 'Sage', 'PEAKS']	[0.0010023387905111, 0.0011641443538998, 0.0007288629737609, 0.0004459308807134]	[0.585073711735622, 0.2812189407849602, 0.3686322428635042, 1.5133123409502347]	[0.0022269448255493, 0.0104975258187322, 0.0046584766374211, 8.944930495944121e-06]	0.779929	0.00448049	1	4	0.000445931	8.94493e-06	1.51331	0	NA	5	1	1	3	5	netMHCpan-4.1	HLA-C*12:03	0.004	SB	FSNGHIKVL	0	FSNGHIKVL
FSNKITPIQSKEAY	14	FALSE	sp|P27144|KAD4_HUMAN;tr|A0A8I5KW96|A0A8I5KW96_HUMAN	AK4;AK4P3	HUMAN	Adenylate kinase 4, mitochondrial OS=Homo sapiens OX=9606 GN=AK4 PE=1 SV=1	FSNKITPIQSKEAY/2	['MSFragger', 'Comet', 'Sage', 'PEAKS']	[0.0007173601147776, 0.0011641443538998, 0.0003766478342749, 0.004537352130935]	[0.6435954046541901, 0.2779001938182077, 0.4810109985897937, 0.3167240645312514]	[0.0013906601944767, 0.0108710081630415, 0.0014085497651665, 0.0449129295569322]	0.767567	0.324049	1	4	0.000376648	0.00139066	0.643595	0	NA	2	1	0	1	2	netMHCIIpan-4.3	DRB1_0101	4.01	WB	ITPIQSKEA	NA	NA
FSQDHLVIY	9	TRUE	sp|Q9BW91|NUDT9_HUMAN	NUDT9	HUMAN	ADP-ribose pyrophosphatase, mitochondrial OS=Homo sapiens OX=9606 GN=NUDT9 PE=1 SV=1	FSQDHLVIY/1;FSQDHLVIY/2	['MSFragger', 'Comet', 'Sage', 'PEAKS']	[0.0007173601147776, 0.0011641443538998, 0.0003766478342749, 0.0004459308807134]	[0.6669116719032658, 0.2630622733656538, 0.5352744258943934, 1.083652721033061]	[0.0011527680380464, 0.0127090339974062, 0.0007900273309387, 0.0001999372558751]	0.970452	1.02591	2	4	0.000376648	0.000199937	1.08365	0	NA	4	2	0	2	4	netMHCpan-4.1	HLA-C*12:03	0.017	SB	FSQDHLVIY	NA	NA
FSQGIGGEQAQAK	13	FALSE	sp|Q9H9E3|COG4_HUMAN	COG4	HUMAN	Conserved oligomeric Golgi complex subunit 4 OS=Homo sapiens OX=9606 GN=COG4 PE=1 SV=3	FSQGIGGEQAQAK/2	['Comet', 'Sage']	[0.0027761253222288, 0.00215672178289]	[0.1636712994004257, 0.2725134203418145]	[0.0359119393926746, 0.0128782519278939]	0.932179	2.6378	1	2	0.00215672	0.0128783	0.272513	0	NA	4	1	1	2	4	netMHCIIpan-4.3	DRB5_0101	12.76	NB	IGGEQAQAK	NA	NA
FSQQIYG	7	FALSE	sp|P19256|LFA3_HUMAN	CD58	HUMAN	Lymphocyte function-associated antigen 3 OS=Homo sapiens OX=9606 GN=CD58 PE=1 SV=1	FSQQIYG/1	['Comet', 'PEAKS']	[0.0067146282973621, 0.0048138639281129]	[0.0700182988450598, 0.2977531953292425]	[0.0923855776510832, 0.0508798804253798]	0.996758	0.705376	1	2	0.00481386	0.0508799	0.297753	0	NA	2	1	1	0	2	NA	NA	NA	NA	NA	NA	NA
FSQSSGTL	8	TRUE	sp|P0CG12|DERPC_HUMAN	DERPC	HUMAN	Decreased expression in renal and prostate cancer protein OS=Homo sapiens OX=9606 GN=DERPC PE=1 SV=1	FSQSSGTL/1	['Sage', 'PEAKS']	[0.0051203277009728, 0.0019819819819819]	[0.1436211650151465, 0.4661306098510956]	[0.0487265165356791, 0.0164644323337537]	0.961179	0.345111	1	2	0.00198198	0.0164644	0.466131	0	NA	3	1	1	1	3	netMHCpan-4.1	HLA-C*12:03	2.077	NB	FSQ-SSGTL	0	FSQSSG-TL
FSRFLNKQPY	10	TRUE	sp|P10619|PPGB_HUMAN	CTSA	HUMAN	Lysosomal protective protein OS=Homo sapiens OX=9606 GN=CTSA PE=1 SV=2	FSRFLNKQPY/3	['MSFragger', 'Comet', 'Sage', 'PEAKS']	[0.0005659309564233, 0.0007818608287724, 0.0003766478342749, 0.0004459308807134]	[1.0535301093635083, 0.5805154584806136, 0.6559332341672404, 1.3275030074191894]	[5.127238601661589e-05, 0.0004444391639482, 0.0002183361549896, 3.4288152697518103e-05]	0.682106	0.972789	1	4	0.000376648	3.42882e-05	1.3275	0	NA	8	4	3	1	8	netMHCpan-4.1	HLA-C*12:03	1.586	WB	FSFLNKQPY	1	SRFLNKQPY
FSSDNRQIV	9	TRUE	sp|P63244|RACK1_HUMAN	RACK1	HUMAN	Small ribosomal subunit protein RACK1 OS=Homo sapiens OX=9606 GN=RACK1 PE=1 SV=3	FSSDNRQIV/2	['MSFragger', 'Comet', 'Sage', 'PEAKS']	[0.0005659309564233, 0.0007818608287724, 0.0003766478342749, 0.0004459308807134]	[0.7598979820378544, 0.4477093247630366, 0.5141596519591094, 1.5831142695799445]	[0.0005454314094976, 0.0018096911479851, 0.0009893921145368, 5.399364641594925e-06]	0.936255	0.327604	1	4	0.000376648	5.39936e-06	1.58311	0	NA	3	1	1	1	3	netMHCpan-4.1	HLA-C*12:03	0.056	SB	FSSDNRQIV	0	FSSDNRQIV
FSSENVKVF	9	TRUE	sp|Q96EU7|C1GLC_HUMAN	C1GALT1C1	HUMAN	C1GALT1-specific chaperone 1 OS=Homo sapiens OX=9606 GN=C1GALT1C1 PE=1 SV=1	FSSENVKVF/2	['MSFragger', 'Comet', 'Sage', 'PEAKS']	[0.001085776330076, 0.0020785219399538, 0.002240645305848, 0.0004459308807134]	[0.5093966168308073, 0.2046957907316006, 0.2676709338095337, 1.0997761219722988]	[0.0040938097191864, 0.0234424970316507, 0.0135506840090586, 0.000177930530552]	0.857568	1.24729	1	4	0.000445931	0.000177931	1.09978	0	NA	3	1	1	1	3	netMHCpan-4.1	HLA-C*12:03	0.015	SB	FSSENVKVF	1	FSSENVKVF
FSSFAHA	7	FALSE	O60502|OGA_HUMAN	OGA	HUMAN	Protein O-GlcNAcase OS=Homo sapiens OX=9606 GN=OGA PE=1 SV=2	FSSFAHA/1	['PEAKS']	[0.0076429226536227]	[0.2080595063108976]	[0.0908369029113736]	0.931975	12.7825	1	1	0.00764292	0.0908369	0.20806	0	NA	1	1	0	0	1	NA	NA	NA	NA	NA	NA	NA
FSSGAIQVV	9	TRUE	sp|O75643|U520_HUMAN	SNRNP200	HUMAN	U5 small nuclear ribonucleoprotein 200 kDa helicase OS=Homo sapiens OX=9606 GN=SNRNP200 PE=1 SV=2	FSSGAIQVV/1	['MSFragger', 'Comet', 'Sage', 'PEAKS']	[0.0023177036904974, 0.0051396265204728, 0.002240645305848, 0.0004459308807134]	[0.3141647888803329, 0.1021436162334635, 0.2577044408278935, 0.9606230266060206]	[0.0196303659465124, 0.0672518715617817, 0.015045023407759, 0.0004868551978134]	0.919801	0.771016	1	4	0.000445931	0.000486855	0.960623	0	NA	2	1	0	1	2	netMHCpan-4.1	HLA-C*12:03	0.034	SB	FSSGAIQVV	0	FSSGAIQVV
FSSGQITQV	9	TRUE	sp|O14980|XPO1_HUMAN	XPO1	HUMAN	Exportin-1 OS=Homo sapiens OX=9606 GN=XPO1 PE=1 SV=1	FSSGQITQV/1	['MSFragger', 'Comet', 'Sage', 'PEAKS']	[0.0029264933723532, 0.0050190377293181, 0.0010413954699297, 0.0022964140611199]	[0.244318422599985, 0.1062907514833058, 0.3181404466974086, 0.4538059359723776]	[0.0341417108921726, 0.06451144164058, 0.0079575919298592, 0.0179123931075086]	0.988765	0.478436	1	4	0.0010414	0.00795759	0.453806	0	NA	2	1	0	1	2	netMHCpan-4.1	HLA-C*12:03	0.029	SB	FSSGQITQV	0	FSSGQITQV
FSSGVGTTA	9	TRUE	sp|Q8IWZ3|ANKH1_HUMAN	ANKHD1	HUMAN	Ankyrin repeat and KH domain-containing protein 1 OS=Homo sapiens OX=9606 GN=ANKHD1 PE=1 SV=1	FSSGVGTTA/1	['MSFragger', 'Sage', 'PEAKS']	[0.0077826949488783, 0.0069489334195216, 0.0004459308807134]	[0.1336396036268882, 0.1105932832927829, 1.1076398868195048]	[0.0795229988277595, 0.0675734190029696, 0.0001680938443979]	0.902383	1.11452	1	3	0.000445931	0.000168094	1.10764	0	NA	1	0	0	1	1	netMHCpan-4.1	HLA-C*12:03	0.589	WB	FSSGVGTTA	0	FSSGVGTTA
FSSPVTNQAI	10	TRUE	sp|Q8TEM1|PO210_HUMAN	NUP210	HUMAN	Nuclear pore membrane glycoprotein 210 OS=Homo sapiens OX=9606 GN=NUP210 PE=1 SV=3	FSSPVTNQAI/2	['MSFragger', 'Comet', 'Sage', 'PEAKS']	[0.0007173601147776, 0.0019289060347203, 0.0009104704097116, 0.0004459308807134]	[0.6187314770929303, 0.2399827128988296, 0.3631135424380142, 1.0073719305056923]	[0.0016986549815244, 0.0161985338689318, 0.0049397034984439, 0.000347159892166]	0.678951	1.03069	1	4	0.000445931	0.00034716	1.00737	0	NA	1	0	0	1	1	netMHCpan-4.1	HLA-A*68:02	0.616	WB	FSSPVTNQI	0	FSSPVTNQI
FSSSAGPGL	9	TRUE	sp|P08729|K2C7_HUMAN	KRT7	HUMAN	Keratin, type II cytoskeletal 7 OS=Homo sapiens OX=9606 GN=KRT7 PE=1 SV=5	FSSSAGPGL/1	['MSFragger', 'Comet', 'Sage', 'PEAKS']	[0.0018757815756565, 0.00244335850733, 0.00215672178289, 0.0004459308807134]	[0.3638174972383187, 0.1885285121615496, 0.2748089429509577, 1.120673488538961]	[0.013195484391037, 0.0277477686785021, 0.012571065900695, 0.000152973922916]	0.551569	0.830755	1	4	0.000445931	0.000152974	1.12067	0	NA	4	3	0	1	4	netMHCpan-4.1	HLA-C*12:03	0.532	WB	FSSSAGPGL	0	FSSSAGPGL
FSSSAGPGLL	10	TRUE	sp|P08729|K2C7_HUMAN	KRT7	HUMAN	Keratin, type II cytoskeletal 7 OS=Homo sapiens OX=9606 GN=KRT7 PE=1 SV=5	FSSSAGPGLL/1	['MSFragger', 'Comet', 'Sage', 'PEAKS']	[0.0020100502512562, 0.0039201045361209, 0.0045233124565066, 0.0004459308807134]	[0.3502643252381971, 0.1323180579820028, 0.1530849744654968, 1.1124016107189534]	[0.0147094999816553, 0.049561621260541, 0.0443028716241415, 0.0001624039139986]	0.851717	0.718033	1	4	0.000445931	0.000162404	1.1124	0	NA	3	1	0	2	3	netMHCpan-4.1	HLA-C*12:03	3.991	NB	FSSSGPGLL	0	FSSSAGPGL
FSTFISEGV	9	TRUE	sp|P49848|TAF6_HUMAN	TAF6	HUMAN	Transcription initiation factor TFIID subunit 6 OS=Homo sapiens OX=9606 GN=TAF6 PE=1 SV=1	FSTFISEGV/1	['MSFragger', 'Comet', 'Sage', 'PEAKS']	[0.0026114206128133, 0.0027761253222288, 0.0037912980682433, 0.0007582938388625]	[0.2488839355717168, 0.1550202558922605, 0.1725445396059047, 0.5726968850940864]	[0.0329383696212383, 0.0392661691980446, 0.0363663706481976, 0.007850559736267]	0.904612	0.160334	1	4	0.000758294	0.00785056	0.572697	0	NA	3	2	0	1	3	netMHCpan-4.1	HLA-A*68:02	0.172	SB	FSTFISEGV	0	FSTFISEGV
FSTTVIQNV	9	TRUE	sp|Q9Y5K8|VATD_HUMAN	ATP6V1D	HUMAN	V-type proton ATPase subunit D OS=Homo sapiens OX=9606 GN=ATP6V1D PE=1 SV=1	FSTTVIQNV/1	['MSFragger', 'Comet', 'Sage', 'PEAKS']	[0.001085776330076, 0.0020785219399538, 0.0009104704097116, 0.0004459308807134]	[0.5771802544489036, 0.2269099740290667, 0.3635962292644193, 0.8906832578835843]	[0.0023729500120248, 0.0185797530946078, 0.0049144469567061, 0.0008073106412147]	0.938139	0.789895	1	4	0.000445931	0.000807311	0.890683	0	NA	6	2	2	2	6	netMHCpan-4.1	HLA-A*68:02	0.094	SB	FSTTVIQNV	0	FSTTVIQNV
FSVDSPRIY	9	TRUE	sp|Q9Y2U8|MAN1_HUMAN	LEMD3	HUMAN	Inner nuclear membrane protein Man1 OS=Homo sapiens OX=9606 GN=LEMD3 PE=1 SV=2	FSVDSPRIY/2	['MSFragger', 'Comet', 'Sage', 'PEAKS']	[0.0013015184381778, 0.0020785219399538, 0.0010413954699297, 0.0004459308807134]	[0.4108829005740517, 0.2033511166701209, 0.323646776626904, 0.950089735711515]	[0.0090423928037947, 0.0237740586003275, 0.0075070661540135, 0.0005253985464785]	0.941753	0.0270714	1	4	0.000445931	0.000525399	0.95009	0	NA	3	1	1	1	3	netMHCpan-4.1	HLA-C*12:03	0.008	SB	FSVDSPRIY	1	FSVDSPRIY
FSVENKWS	8	TRUE	sp|P15954|COX7C_HUMAN	COX7C	HUMAN	Cytochrome c oxidase subunit 7C, mitochondrial OS=Homo sapiens OX=9606 GN=COX7C PE=1 SV=1	FSVENKWS/2	['Comet', 'Sage', 'PEAKS']	[0.0027761253222288, 0.0023712006898038, 0.0004459308807134]	[0.1581453795690816, 0.2461250298958057, 0.8291274352989617]	[0.0380209972942826, 0.0169849008816916, 0.0012591780152112]	0.860157	1.07259	1	3	0.000445931	0.00125918	0.829127	0	NA	2	0	2	0	2	netMHCpan-4.1	HLA-C*12:03	13.12	NB	FSVENKWS-	NA	NA
FSVGSGSVY	9	TRUE	sp|P28074|PSB5_HUMAN	PSMB5	HUMAN	Proteasome subunit beta type-5 OS=Homo sapiens OX=9606 GN=PSMB5 PE=1 SV=3	FSVGSGSVY/1	['MSFragger', 'Comet', 'Sage', 'PEAKS']	[0.0007173601147776, 0.0011641443538998, 0.0024891101431238, 0.0004459308807134]	[0.7331182414739169, 0.2946693945448093, 0.2369959832274636, 0.7650232450914206]	[0.0006766366050955, 0.0091101571853412, 0.0186849576289373, 0.0019977621349197]	0.94209	1.35687	1	4	0.000445931	0.000676637	0.765023	0	NA	5	2	2	1	5	netMHCpan-4.1	HLA-C*12:03	0.044	SB	FSVGSGSVY	1	FSVGSGSVY
FSVQMFR	7	FALSE	sp|P07911|UROM_HUMAN	UMOD	HUMAN	Uromodulin OS=Homo sapiens OX=9606 GN=UMOD PE=1 SV=1	FSVQM[UNIMOD:Oxidation]FR/2	['MSFragger', 'Comet', 'Sage', 'PEAKS']	[0.0020100502512562, 0.0014060742407199, 0.0009104704097116, 0.0007582938388625]	[0.3531373554604698, 0.2483493261653841, 0.349676934030637, 0.6070976060816665]	[0.0143748319656494, 0.0148356739239776, 0.0056969868774017, 0.0061596199099618]	0.981732	0.0153381	1	4	0.000758294	0.00569699	0.607098	0	NA	9	3	4	2	9	NA	NA	NA	NA	NA	NA	NA
FSVSPVVR	8	TRUE	sp|P13639|EF2_HUMAN	EEF2	HUMAN	Elongation factor 2 OS=Homo sapiens OX=9606 GN=EEF2 PE=1 SV=4	FSVSPVVR/2	['MSFragger', 'Comet', 'Sage', 'PEAKS']	[0.0018757815756565, 0.0020785219399538, 0.0010413954699297, 0.0004459308807134]	[0.3635685908443124, 0.2227346404535131, 0.3258780443354171, 0.8554699042414303]	[0.0132218476279348, 0.0194107863079748, 0.0073317838076218, 0.0010411674222463]	0.99445	0.0787122	1	4	0.000445931	0.00104117	0.85547	0	NA	8	3	4	1	8	netMHCpan-4.1	HLA-C*12:03	7.949	NB	FSVS-PVVR	0	FSVSPVV-R
FSWEGAFQHV	10	TRUE	sp|P26641|EF1G_HUMAN	EEF1G	HUMAN	Elongation factor 1-gamma OS=Homo sapiens OX=9606 GN=EEF1G PE=1 SV=3	FSWEGAFQHV/2	['MSFragger', 'Comet', 'Sage', 'PEAKS']	[0.0005659309564233, 0.0007818608287724, 0.0003766478342749, 0.0004459308807134]	[1.1250991260328376, 0.4952525238399244, 0.6081265820109051, 1.3433455262612393]	[2.881214171448692e-05, 0.0010947676644848, 0.0003634329916869, 3.057671926048862e-05]	0.865303	0.0912082	1	4	0.000376648	2.88121e-05	1.34335	0	NA	3	1	1	1	3	netMHCpan-4.1	HLA-A*68:02	0.655	WB	FSWEGAFQV	0	FSWEGAQHV
FSYHQGL	7	FALSE	sp|Q9Y285|SYFA_HUMAN	FARSA	HUMAN	Phenylalanine--tRNA ligase alpha subunit OS=Homo sapiens OX=9606 GN=FARSA PE=1 SV=3	FSYHQGL/1	['Sage', 'PEAKS']	[0.0061187365635852, 0.0063556037823593]	[0.1261230171167817, 0.2338756522974237]	[0.0580057123788476, 0.0770514151536275]	0.981781	6.89478	1	2	0.00611874	0.0580057	0.233876	0	NA	1	1	0	0	1	NA	NA	NA	NA	NA	NA	NA
FTAAIISRV	9	TRUE	sp|Q9Y570|PPME1_HUMAN	PPME1	HUMAN	Protein phosphatase methylesterase 1 OS=Homo sapiens OX=9606 GN=PPME1 PE=1 SV=3	FTAAIISRV/2	['MSFragger', 'Comet', 'Sage', 'PEAKS']	[0.0007173601147776, 0.0011500862564692, 0.0009104704097116, 0.0004459308807134]	[0.6194999527880989, 0.401530527980984, 0.3467224883644657, 0.793706889368447]	[0.0016881844336153, 0.0029482953392386, 0.0058783844285587, 0.0016253586770433]	0.965542	0.887926	1	4	0.000445931	0.00162536	0.793707	0	NA	4	1	0	3	4	netMHCpan-4.1	HLA-A*68:02	0.004	SB	FTAAIISRV	0	FTAAIISRV
FTADFVRQL	9	TRUE	sp|Q96Q15|SMG1_HUMAN	SMG1	HUMAN	Serine/threonine-protein kinase SMG1 OS=Homo sapiens OX=9606 GN=SMG1 PE=1 SV=3	FTADFVRQL/2	['MSFragger', 'Comet', 'Sage', 'PEAKS']	[0.0005659309564233, 0.0007818608287724, 0.0003766478342749, 0.0004459308807134]	[0.9113502074214757, 0.5783712575891177, 0.5659057787352701, 1.3296155094286717]	[0.0001611159505724, 0.0004546302912184, 0.0005699806293692, 3.3768351764581506e-05]	0.973101	0.0369422	1	4	0.000376648	3.37684e-05	1.32962	0	NA	2	0	1	1	2	netMHCpan-4.1	HLA-C*12:03	0.002	SB	FTADFVRQL	0	FTADFVRQL
FTADKYHVV	9	TRUE	sp|Q8TED0|UTP15_HUMAN	UTP15	HUMAN	U3 small nucleolar RNA-associated protein 15 homolog OS=Homo sapiens OX=9606 GN=UTP15 PE=1 SV=3	FTADKYHVV/2	['MSFragger', 'Comet', 'Sage', 'PEAKS']	[0.0005659309564233, 0.0007818608287724, 0.0003766478342749, 0.0004459308807134]	[1.0931362470646224, 0.4381019029664393, 0.4993130908492916, 1.7833681466484594]	[3.7270377384786765e-05, 0.0020031313185716, 0.0011589862976246, 1.2687615969013816e-06]	0.965855	0.0077394	1	4	0.000376648	1.26876e-06	1.78337	0	NA	6	2	2	2	6	netMHCpan-4.1	HLA-A*68:02	0.015	SB	FTADKYHVV	0	FTADKYHVV
FTADPLSL	8	TRUE	sp|Q96P48|ARAP1_HUMAN	ARAP1	HUMAN	Arf-GAP with Rho-GAP domain, ANK repeat and PH domain-containing protein 1 OS=Homo sapiens OX=9606 GN=ARAP1 PE=1 SV=3	FTADPLSL/1	['Comet', 'Sage']	[0.0020785219399538, 0.0031622023809523]	[0.2359377005608212, 0.1824238419141718]	[0.0169011558411077, 0.0328729508759061]	0.906929	0.0544987	1	2	0.00207852	0.0169012	0.235938	0	NA	1	1	0	0	1	netMHCpan-4.1	HLA-C*12:03	0.308	SB	FTAD-PLSL	0	FTADPL-SL
FTADSQAMV	9	TRUE	sp|P17029|ZKSC1_HUMAN	ZKSCAN1	HUMAN	Zinc finger protein with KRAB and SCAN domains 1 OS=Homo sapiens OX=9606 GN=ZKSCAN1 PE=1 SV=3	FTADSQAMV/1;FTADSQAM[UNIMOD:Oxidation]V/1	['MSFragger', 'Comet', 'Sage', 'PEAKS']	[0.0005659309564233, 0.0011641443538998, 0.0003766478342749, 0.0004459308807134]	[0.764820712075457, 0.2772974553505775, 0.414576218637241, 0.8571996825124479]	[0.000524239753664, 0.010940242896185, 0.002857928506264, 0.0010282437383173]	0.939159	0.271373	2	4	0.000376648	0.00052424	0.8572	0	NA	4	1	1	2	4	netMHCpan-4.1	HLA-A*68:02	0.012	SB	FTADSQAMV	0	FTADSQAMV
FTADVRSVL	9	TRUE	sp|O95476|CNEP1_HUMAN	CTDNEP1	HUMAN	CTD nuclear envelope phosphatase 1 OS=Homo sapiens OX=9606 GN=CTDNEP1 PE=1 SV=2	FTADVRSVL/2;FTADVRSVL/1	['MSFragger', 'Comet', 'Sage', 'PEAKS']	[0.0007173601147776, 0.0011641443538998, 0.0007288629737609, 0.0004459308807134]	[0.7169713628606547, 0.3467471398641878, 0.3675611488798312, 1.268861448742696]	[0.0007705366900685, 0.0052588205929297, 0.0047117839528496, 5.239577537197078e-05]	0.991349	1.25715	2	4	0.000445931	5.23958e-05	1.26886	0	NA	6	2	0	4	6	netMHCpan-4.1	HLA-C*12:03	0.009	SB	FTADVRSVL	0	FTADVRSVL
FTAESSREV	9	TRUE	sp|Q5T8I3|EEIG2_HUMAN	EEIG2	HUMAN	EEIG family member 2 OS=Homo sapiens OX=9606 GN=EEIG2 PE=1 SV=2	FTAESSREV/2	['MSFragger', 'Comet', 'Sage', 'PEAKS']	[0.0013015184381778, 0.0049045366964442, 0.0003766478342749, 0.0004459308807134]	[0.4461409330089486, 0.1146166828321636, 0.39293648771411, 1.1004847530406137]	[0.0068099453045117, 0.0593209666913964, 0.0035978555467753, 0.0001770209870665]	0.984502	0.743103	1	4	0.000376648	0.000177021	1.10048	0	NA	3	0	1	2	3	netMHCpan-4.1	HLA-C*12:03	0.02	SB	FTAESSREV	0	FTAESSREV
FTAGIVEAV	9	TRUE	sp|Q8IUR0|TPPC5_HUMAN	TRAPPC5	HUMAN	Trafficking protein particle complex subunit 5 OS=Homo sapiens OX=9606 GN=TRAPPC5 PE=1 SV=1	FTAGIVEAV/1	['Comet', 'Sage']	[0.0025046963055729, 0.0083254791077599]	[0.1700995836107066, 0.0937810445499023]	[0.0336007774047395, 0.0795207389425827]	0.857716	0.00489629	1	2	0.0025047	0.0336008	0.1701	0	NA	1	1	0	0	1	netMHCpan-4.1	HLA-A*68:02	0.005	SB	FTAGIVEAV	0	FTAGIVEAV
FTAGIVEAVL	10	TRUE	sp|Q8IUR0|TPPC5_HUMAN	TRAPPC5	HUMAN	Trafficking protein particle complex subunit 5 OS=Homo sapiens OX=9606 GN=TRAPPC5 PE=1 SV=1	FTAGIVEAVL/1	['MSFragger', 'Comet', 'Sage', 'PEAKS']	[0.001670146137787, 0.0020785219399538, 0.0037912980682433, 0.0007582938388625]	[0.3741993265429986, 0.1965310546540064, 0.1763293349628109, 0.6606221610809482]	[0.0121410579742335, 0.0255278630698217, 0.0349881740063519, 0.0042142615293511]	0.89204	0.00056376	1	4	0.000758294	0.00421426	0.660622	0	NA	5	2	2	1	5	netMHCpan-4.1	HLA-A*68:02	0.221	SB	FTAGIVEAL	0	FTAGIVEAV
FTAQVHHFM	9	TRUE	sp|Q9Y5J9|TIM8B_HUMAN	TIMM8B	HUMAN	Mitochondrial import inner membrane translocase subunit Tim8 B OS=Homo sapiens OX=9606 GN=TIMM8B PE=1 SV=1	FTAQVHHFM[UNIMOD:Oxidation]/2	['MSFragger', 'Comet', 'Sage', 'PEAKS']	[0.0005659309564233, 0.0007818608287724, 0.0003766478342749, 0.0004459308807134]	[1.116238635998392, 0.4327761369590295, 0.4815890919786252, 1.504100389688906]	[3.094315501151276e-05, 0.0021191294000397, 0.001399900625839, 9.561142043622108e-06]	0.949101	1.55429	1	4	0.000376648	9.56114e-06	1.5041	0	NA	4	3	0	1	4	netMHCpan-4.1	HLA-C*12:03	0.04	SB	FTAQVHHFM	0	FTAQVHHFM
FTASNVSSV	9	TRUE	sp|Q14157|UBP2L_HUMAN	UBAP2L	HUMAN	Ubiquitin-associated protein 2-like OS=Homo sapiens OX=9606 GN=UBAP2L PE=1 SV=2	FTASNVSSV/1	['MSFragger', 'Comet', 'Sage', 'PEAKS']	[0.0010023387905111, 0.0020785219399538, 0.0009104704097116, 0.0004459308807134]	[0.5884156078143536, 0.2097790725261687, 0.3645902091686205, 0.9495667597890172]	[0.0021678687286596, 0.0222296413871715, 0.0048628407971013, 0.0005273897393869]	0.931437	0.0224586	1	4	0.000445931	0.00052739	0.949567	0	NA	3	1	1	1	3	netMHCpan-4.1	HLA-A*68:02	0.015	SB	FTASNVSSV	0	FTASNVSSV
FTAVVITGV	9	TRUE	sp|A6NHR9|SMHD1_HUMAN	SMCHD1	HUMAN	Structural maintenance of chromosomes flexible hinge domain-containing protein 1 OS=Homo sapiens OX=9606 GN=SMCHD1 PE=1 SV=2	FTAVVITGV/1	['MSFragger', 'Comet', 'Sage', 'PEAKS']	[0.001670146137787, 0.0025046963055729, 0.0024891101431238, 0.0006335797254487]	[0.3750162491903331, 0.1705032950127994, 0.2285328354129016, 0.7044054615548272]	[0.0120617235635517, 0.033460547366772, 0.0204087497660571, 0.0030844193955007]	0.987193	0.340772	1	4	0.00063358	0.00308442	0.704405	0	NA	3	1	1	1	3	netMHCpan-4.1	HLA-A*68:02	0.012	SB	FTAVVITGV	0	FTAVVITGV
FTDTERLIG	9	TRUE	sp|P0DMV8|HS71A_HUMAN;sp|P0DMV9|HS71B_HUMAN;sp|P11142|HSP7C_HUMAN;sp|P34931|HS71L_HUMAN;sp|P54652|HSP72_HUMAN	HSPA1A;HSPA1B;HSPA8;HSPA1L;HSPA2	HUMAN	Heat shock 70 kDa protein 1A OS=Homo sapiens OX=9606 GN=HSPA1A PE=1 SV=1	FTDTERLIG/2	['MSFragger', 'Comet', 'Sage', 'PEAKS']	[0.0023177036904974, 0.0041963145411421, 0.0010413954699297, 0.009009009009009]	[0.3040351339271067, 0.1244231233006309, 0.3036772759371927, 0.1778734497384332]	[0.0212810474387688, 0.0537103662739985, 0.0092724386916112, 0.1097937844603144]	0.952599	0.229209	1	4	0.0010414	0.00927244	0.304035	0	NA	2	1	1	0	2	netMHCpan-4.1	HLA-C*12:03	30.714	NB	FTDTERLIG	NA	NA
FTFDAGAKV	9	TRUE	sp|Q92989|CLP1_HUMAN	CLP1	HUMAN	Polyribonucleotide 5'-hydroxyl-kinase Clp1 OS=Homo sapiens OX=9606 GN=CLP1 PE=1 SV=1	FTFDAGAKV/2	['MSFragger', 'Comet', 'Sage', 'PEAKS']	[0.0010023387905111, 0.0007818608287724, 0.0003766478342749, 0.0004459308807134]	[0.5822451966036668, 0.4194978457851573, 0.468548418613527, 1.335062500692236]	[0.0022782014457682, 0.0024384167569611, 0.001608557181557, 3.246412710124207e-05]	0.987118	0.0863787	1	4	0.000376648	3.24641e-05	1.33506	0	NA	8	1	3	4	8	netMHCpan-4.1	HLA-A*68:02	0.014	SB	FTFDAGAKV	0	FTFDAGAKV
FTFSGICRV	9	TRUE	sp|Q5SY16|NOL9_HUMAN	NOL9	HUMAN	Polynucleotide 5'-hydroxyl-kinase NOL9 OS=Homo sapiens OX=9606 GN=NOL9 PE=1 SV=1	FTFSGIC[UNIMOD:Cysteinylation]RV/2	['MSFragger', 'Comet', 'Sage', 'PEAKS']	[0.0010023387905111, 0.0011641443538998, 0.0003766478342749, 0.0004459308807134]	[0.5838708211803925, 0.2935585892304946, 0.3892928326832659, 1.001594912489053]	[0.0022486004556439, 0.0092174624764918, 0.0037400087058754, 0.0003619758355686]	0.888877	5.9777	1	4	0.000376648	0.000361976	1.00159	0	NA	2	1	0	1	2	netMHCpan-4.1	HLA-A*68:02	0.04	SB	FTFSGICRV	0	FTFSGICRV
FTGGVQTVT	9	TRUE	sp|P50213|IDH3A_HUMAN	IDH3A	HUMAN	Isocitrate dehydrogenase [NAD] subunit alpha, mitochondrial OS=Homo sapiens OX=9606 GN=IDH3A PE=1 SV=1	FTGGVQTVT/1	['MSFragger', 'Comet', 'Sage', 'PEAKS']	[0.001670146137787, 0.0057200538358008, 0.0048468063008481, 0.0041064388961892]	[0.3788087848875285, 0.0928311903602857, 0.1494337224569529, 0.3303722932217468]	[0.0117000991772027, 0.0738027173475064, 0.0459630545512473, 0.0410433308234528]	0.790994	0.151593	1	4	0.00167015	0.0117001	0.378809	0	NA	2	1	1	0	2	netMHCpan-4.1	HLA-A*68:02	3.377	NB	FTGGVQTVT	0	FTGGVQTVT
FTGIKKY	7	FALSE	sp|Q96IX5|ATPMK_HUMAN	ATP5MK	HUMAN	ATP synthase membrane subunit K, mitochondrial OS=Homo sapiens OX=9606 GN=ATP5MK PE=1 SV=1	FTGIKKY/1;FTGIKKY/2	['MSFragger', 'Comet', 'Sage', 'PEAKS']	[0.0049823207971713, 0.0020785219399538, 0.0010413954699297, 0.0004459308807134]	[0.1859249251448627, 0.2080841818533196, 0.3288705959084846, 0.9697681483267806]	[0.0537085027776481, 0.0226270198714036, 0.0071030496299754, 0.0004556906079829]	0.985347	8.10174	2	4	0.000445931	0.000455691	0.969768	0	NA	13	3	6	4	13	NA	NA	NA	NA	NA	NA	NA
FTGLSKEEL	9	TRUE	sp|P08195|4F2_HUMAN	SLC3A2	HUMAN	Amino acid transporter heavy chain SLC3A2 OS=Homo sapiens OX=9606 GN=SLC3A2 PE=1 SV=3	FTGLSKEEL/2	['MSFragger', 'Comet', 'Sage', 'PEAKS']	[0.0010023387905111, 0.0011641443538998, 0.0003766478342749, 0.0004459308807134]	[0.5900947711302413, 0.3170861034605753, 0.4285526184858987, 1.3906316034713646]	[0.0021387794453315, 0.0071920129886055, 0.0024628410880701, 2.17212505045962e-05]	0.987032	0.514965	1	4	0.000376648	2.17213e-05	1.39063	0	NA	2	0	2	0	2	netMHCpan-4.1	HLA-A*68:02	2.406	NB	FTGLSKEEL	NA	NA
FTGLSKEELLK	11	TRUE	sp|P08195|4F2_HUMAN	SLC3A2	HUMAN	Amino acid transporter heavy chain SLC3A2 OS=Homo sapiens OX=9606 GN=SLC3A2 PE=1 SV=3	FTGLSKEELLK/3;FTGLSKEELLK/2	['MSFragger', 'Comet', 'Sage', 'PEAKS']	[0.0013015184381778, 0.0011641443538998, 0.0009104704097116, 0.0004459308807134]	[0.4857310567951894, 0.3169034427019611, 0.3605896104106102, 1.3095121792405937]	[0.0049524559670555, 0.0072058866109469, 0.0050738846863748, 3.905195023768119e-05]	0.904159	0.946854	2	4	0.000445931	3.9052e-05	1.30951	0	NA	3	0	2	1	3	netMHCpan-4.1	HLA-A*03:19	31.182	NB	FLSKEELLK	NA	NA
FTIASEERV	9	TRUE	sp|Q86VW0|SESD1_HUMAN	SESTD1	HUMAN	SEC14 domain and spectrin repeat-containing protein 1 OS=Homo sapiens OX=9606 GN=SESTD1 PE=1 SV=2	FTIASEERV/2	['MSFragger', 'Comet', 'Sage', 'PEAKS']	[0.0020100502512562, 0.0048214285714285, 0.0003766478342749, 0.0006335797254487]	[0.3459662674136032, 0.1176872966865751, 0.4100299600822993, 0.7178055323537604]	[0.0152245929569184, 0.0575074455011208, 0.0029996067976925, 0.0028026292215365]	0.935587	0.738043	1	4	0.000376648	0.00280263	0.717806	0	NA	3	1	1	1	3	netMHCpan-4.1	HLA-A*68:02	0.107	SB	FTIASEERV	0	FTIASEERV
FTIPLGTP	8	TRUE	sp|Q9NZ42|PEN2_HUMAN	PSENEN	HUMAN	Gamma-secretase subunit PEN-2 OS=Homo sapiens OX=9606 GN=PSENEN PE=1 SV=1	FTIPLGTP/1	['Comet']	[0.0060378590078328]	[0.0797040371342989]	[0.0840330195751667]	0.966453	0.104417	1	1	0.00603786	0.084033	0.079704	0	NA	2	0	2	0	2	netMHCpan-4.1	HLA-C*12:03	12.497	NB	FTIPLGTP-	0	FTIPLG-TP
FTITPGSEQIR	11	TRUE	sp|Q99798|ACON_HUMAN	ACO2	HUMAN	Aconitate hydratase, mitochondrial OS=Homo sapiens OX=9606 GN=ACO2 PE=1 SV=2	FTITPGSEQIR/2	['MSFragger', 'Comet', 'Sage', 'PEAKS']	[0.0005659309564233, 0.0011500862564692, 0.0003766478342749, 0.0004459308807134]	[0.7750797941494808, 0.3993611319148968, 0.5205650047874683, 0.9114703312258612]	[0.0004826832325754, 0.0030166619215311, 0.0009241087414532, 0.000694674386413]	0.94089	0.319086	1	4	0.000376648	0.000482683	0.91147	0	NA	4	1	2	1	4	netMHCpan-4.1	HLA-A*68:02	7.181	NB	FTITPGSER	0	FTIPGSEQI
FTITPPTAQV	10	TRUE	sp|P52907|CAZA1_HUMAN	CAPZA1	HUMAN	F-actin-capping protein subunit alpha-1 OS=Homo sapiens OX=9606 GN=CAPZA1 PE=1 SV=3	FTITPPTAQV/1;FTITPPTAQV/2	['MSFragger', 'Comet', 'Sage', 'PEAKS']	[0.0005659309564233, 0.0007818608287724, 0.0003766478342749, 0.0004459308807134]	[0.9005862876505686, 0.532374012800413, 0.6151244294145696, 1.4207209421102984]	[0.0001757043565726, 0.0007393869106306, 0.0003373116773325, 1.7473661550712093e-05]	0.998525	9.95332e-05	2	4	0.000376648	1.74737e-05	1.42072	0	NA	7	3	2	2	7	netMHCpan-4.1	HLA-A*68:02	0.014	SB	FTIPPTAQV	0	FTIPPTAQV
FTITPPTAQVV	11	TRUE	P52907|CAZA1_HUMAN	CAPZA1	HUMAN	F-actin-capping protein subunit alpha-1 OS=Homo sapiens OX=9606 GN=CAPZA1 PE=1 SV=3	FTITPPTAQVV/2	['PEAKS']	[0.0099539444361907]	[0.157108235262708]	[0.1248320013847142]	0.75682	0.0214089	1	1	0.00995394	0.124832	0.157108	0	NA	1	0	0	1	1	netMHCpan-4.1	HLA-A*68:02	0.298	SB	FTITPPTAV	0	FTIPPTAQV
FTITPSTTQV	10	TRUE	sp|P47755|CAZA2_HUMAN	CAPZA2	HUMAN	F-actin-capping protein subunit alpha-2 OS=Homo sapiens OX=9606 GN=CAPZA2 PE=1 SV=3	FTITPSTTQV/1	['MSFragger', 'Comet', 'Sage', 'PEAKS']	[0.0013015184381778, 0.0046611688777339, 0.0003766478342749, 0.0004459308807134]	[0.4342960072534165, 0.1206808195348101, 0.3796098306395119, 1.0139052523003036]	[0.0074906678573649, 0.0557897412004221, 0.004145552658489, 0.000331133750109]	0.9886	0.460716	1	4	0.000376648	0.000331134	1.01391	0	NA	1	0	0	1	1	netMHCpan-4.1	HLA-A*68:02	0.035	SB	FTIPSTTQV	0	FTIPSTTQV
FTKNLVATF	9	TRUE	sp|O94913|PCF11_HUMAN	PCF11	HUMAN	Pre-mRNA cleavage complex 2 protein Pcf11 OS=Homo sapiens OX=9606 GN=PCF11 PE=1 SV=3	FTKNLVATF/2	['MSFragger', 'Comet', 'Sage', 'PEAKS']	[0.0052306229196386, 0.0039201045361209, 0.0024891101431238, 0.009009009009009]	[0.1761005241963205, 0.1325526249927481, 0.2351146166138898, 0.1767290966154479]	[0.0578841972413502, 0.0494431359418499, 0.0190554319534148, 0.1105782537309781]	0.828717	0.672444	1	4	0.00248911	0.0190554	0.235115	0	NA	8	2	4	2	8	netMHCpan-4.1	HLA-C*12:03	0.076	SB	FTKNLVATF	NA	NA
FTKTEEL	7	FALSE	sp|P02533|K1C14_HUMAN	KRT14	HUMAN	Keratin, type I cytoskeletal 14 OS=Homo sapiens OX=9606 GN=KRT14 PE=1 SV=4	FTKTEEL/2	['Sage', 'PEAKS']	[0.0068226120857699, 0.004537352130935]	[0.1137561834628815, 0.3091045316182353]	[0.0655156246572501, 0.0472237651468628]	0.964997	1.15102	1	2	0.00453735	0.0472238	0.309105	0	NA	3	1	1	1	3	NA	NA	NA	NA	NA	NA	NA
FTKVYKA	7	FALSE	sp|Q9UMX5|NENF_HUMAN	NENF	HUMAN	Neudesin OS=Homo sapiens OX=9606 GN=NENF PE=1 SV=1	FTKVYKA/1	['Comet', 'PEAKS']	[0.0054228096932723, 0.0004459308807134]	[0.0979771834768916, 0.809652817560556]	[0.07011339430465, 0.0014489941959819]	0.983515	5.31589	1	2	0.000445931	0.00144899	0.809653	0	NA	1	0	0	1	1	NA	NA	NA	NA	NA	NA	NA
FTNQGTVI	8	TRUE	P20290|BTF3_HUMAN	BTF3	HUMAN	Transcription factor BTF3 OS=Homo sapiens OX=9606 GN=BTF3 PE=1 SV=1	FTNQGTVI/1	['PEAKS']	[0.0007582938388625]	[0.5641129304031357]	[0.0083387271919406]	0.766619	2.72933	1	1	0.000758294	0.00833873	0.564113	0	NA	2	2	0	0	2	netMHCpan-4.1	HLA-C*12:03	1.385	WB	FTN-QGTVI	0	FTNQGTV-I
FTPEGERLIG	10	TRUE	sp|P11021|BIP_HUMAN	HSPA5	HUMAN	Endoplasmic reticulum chaperone BiP OS=Homo sapiens OX=9606 GN=HSPA5 PE=1 SV=2	FTPEGERLIG/2	['MSFragger', 'Comet', 'Sage']	[0.001085776330076, 0.0011641443538998, 0.0009104704097116]	[0.496737605767911, 0.2668634476962697, 0.3506702065324446]	[0.0045327472344774, 0.0122106614827665, 0.0056372594223043]	0.990108	0.260572	1	3	0.00091047	0.00453275	0.496738	0	NA	1	0	1	0	1	netMHCpan-4.1	HLA-C*12:03	25.933	NB	FTPEGERLI	NA	NA
FTQDIIHDV	9	TRUE	sp|Q6P1M9|ARMX5_HUMAN	ARMCX5	HUMAN	Armadillo repeat-containing X-linked protein 5 OS=Homo sapiens OX=9606 GN=ARMCX5 PE=1 SV=1	FTQDIIHDV/2	['MSFragger', 'Comet', 'Sage', 'PEAKS']	[0.0013015184381778, 0.0020785219399538, 0.0009104704097116, 0.0004459308807134]	[0.47469871588171, 0.2278462214635306, 0.3493034570983854, 0.9911858243944788]	[0.0054121369123882, 0.0183982837110629, 0.0057196070478707, 0.000390285526052]	0.710592	0.855579	1	4	0.000445931	0.000390286	0.991186	0	NA	1	1	0	0	1	netMHCpan-4.1	HLA-A*68:02	0.022	SB	FTQDIIHDV	0	FTQDIIHDV
FTQGHIVEV	9	TRUE	sp|Q86XH1|DRC11_HUMAN	IQCA1	HUMAN	Dynein regulatory complex protein 11 OS=Homo sapiens OX=9606 GN=IQCA1 PE=1 SV=1	FTQGHIVEV/2;FTQGHIVEV/1	['MSFragger', 'Comet', 'Sage', 'PEAKS']	[0.0005659309564233, 0.0007818608287724, 0.0003766478342749, 0.0004459308807134]	[1.1355060592421125, 0.5100708759034231, 0.6757898665873667, 1.7354795561462848]	[2.6495851411214625e-05, 0.0009360129814149, 0.0001766882398318, 1.79386577435685e-06]	0.978574	0.0229208	2	4	0.000376648	1.79387e-06	1.73548	0	NA	10	2	2	6	10	netMHCpan-4.1	HLA-C*12:03	0.017	SB	FTQGHIVEV	0	FTQGHIVEV
FTSDGAISV	9	TRUE	sp|Q9H4A3|WNK1_HUMAN	WNK1	HUMAN	Serine/threonine-protein kinase WNK1 OS=Homo sapiens OX=9606 GN=WNK1 PE=1 SV=2	FTSDGAISV/1	['MSFragger', 'Comet', 'Sage', 'PEAKS']	[0.0013015184381778, 0.00244335850733, 0.0010413954699297, 0.0004459308807134]	[0.4624194147652443, 0.1914367220420172, 0.3074904628524, 0.984872793922108]	[0.005974093440506, 0.0269200075452239, 0.0089062576778675, 0.0004085228242643]	0.980689	1.94919	1	4	0.000445931	0.000408523	0.984873	0	NA	5	1	3	1	5	netMHCpan-4.1	HLA-A*68:02	0.019	SB	FTSDGAISV	0	FTSDGAISV
FTSLPGSTM	9	TRUE	sp|Q92734|TFG_HUMAN	TFG	HUMAN	Protein TFG OS=Homo sapiens OX=9606 GN=TFG PE=1 SV=2	FTSLPGSTM[UNIMOD:Oxidation]/1	['MSFragger', 'Comet', 'Sage', 'PEAKS']	[0.0007173601147776, 0.0011500862564692, 0.0010413954699297, 0.0004459308807134]	[0.7253344991061755, 0.3838957888660192, 0.3129742726082979, 1.119401472844313]	[0.0007203814274157, 0.0035521532766389, 0.0084045846837905, 0.0001543875607015]	0.998579	1.30304	1	4	0.000445931	0.000154388	1.1194	0	NA	4	1	1	2	4	netMHCpan-4.1	HLA-C*12:03	0.08	SB	FTSLPGSTM	0	FTSLPGSTM
FTSLPGSTMTPPPSGPNP	18	FALSE	sp|Q92734|TFG_HUMAN	TFG	HUMAN	Protein TFG OS=Homo sapiens OX=9606 GN=TFG PE=1 SV=2	FTSLPGSTM[UNIMOD:Oxidation]TPPPSGPNP/2	['MSFragger', 'Comet', 'Sage']	[0.0007173601147776, 0.0007818608287724, 0.0007288629737609]	[0.7342051203618106, 0.4338955359794694, 0.3691758082728944]	[0.0006707432956003, 0.0020942036618354, 0.0046316537895751]	0.905239	1.31519	1	3	0.00071736	0.000670743	0.734205	0	NA	2	2	0	0	2	netMHCIIpan-4.3	DRB4_0101	74.44	NB	STMTPPPSG	NA	NA
FTSPAVKRL	9	TRUE	sp|O15198|SMAD9_HUMAN;sp|Q15797|SMAD1_HUMAN;sp|Q99717|SMAD5_HUMAN	SMAD9;SMAD1;SMAD5	HUMAN	Mothers against decapentaplegic homolog 9 OS=Homo sapiens OX=9606 GN=SMAD9 PE=1 SV=1	FTSPAVKRL/2	['MSFragger', 'Comet', 'Sage', 'PEAKS']	[0.0005659309564233, 0.0011641443538998, 0.0003766478342749, 0.0004459308807134]	[0.87221572505936, 0.3360669908323675, 0.4444165836493287, 1.752112573292283]	[0.0002208001080934, 0.0058864826307775, 0.0020800395475545, 1.5905541908338943e-06]	0.996735	0.496982	1	4	0.000376648	1.59055e-06	1.75211	0	NA	3	1	1	1	3	netMHCpan-4.1	HLA-C*12:03	0.02	SB	FTSPAVKRL	0	FTSPAVKRL
FTSPLTHNV	9	TRUE	sp|Q96A29|FUCT1_HUMAN	SLC35C1	HUMAN	GDP-fucose transporter 1 OS=Homo sapiens OX=9606 GN=SLC35C1 PE=1 SV=1	FTSPLTHNV/2	['MSFragger', 'Comet', 'Sage', 'PEAKS']	[0.001085776330076, 0.0025046963055729, 0.0015408320493066, 0.0032100016894745]	[0.5277030070958119, 0.1792334261636177, 0.2912731782274375, 0.3683264389340658]	[0.0035331413836285, 0.0305635653200476, 0.0105695579430337, 0.0318968934102881]	0.991864	1.49551	1	4	0.00108578	0.00353314	0.527703	0	NA	6	2	3	1	6	netMHCpan-4.1	HLA-A*68:02	0.002	SB	FTSPLTHNV	0	FTSPLTHNV
FTSQVIRNL	9	TRUE	sp|Q14204|DYHC1_HUMAN	DYNC1H1	HUMAN	Cytoplasmic dynein 1 heavy chain 1 OS=Homo sapiens OX=9606 GN=DYNC1H1 PE=1 SV=5	FTSQVIRNL/2	['MSFragger', 'Comet', 'Sage', 'PEAKS']	[0.0007173601147776, 0.0011641443538998, 0.0003766478342749, 0.0004459308807134]	[0.6667437717458867, 0.365929024463113, 0.3851472613437971, 1.5073832661213953]	[0.0011543265026429, 0.0042945343408342, 0.0039085580269858, 9.336819258135353e-06]	0.98249	1.80088	1	4	0.000376648	9.33682e-06	1.50738	0	NA	3	1	1	1	3	netMHCpan-4.1	HLA-C*12:03	0.036	SB	FTSQVIRNL	0	FTSQVIRNL
FTSSRHTVV	9	TRUE	sp|Q9NZ01|TECR_HUMAN	TECR	HUMAN	Very-long-chain enoyl-CoA reductase OS=Homo sapiens OX=9606 GN=TECR PE=1 SV=1	FTSSRHTVV/2	['MSFragger', 'Comet', 'Sage', 'PEAKS']	[0.0005659309564233, 0.0007818608287724, 0.0003766478342749, 0.0004459308807134]	[1.0277390338240044, 0.4876028074056259, 0.5847421110324352, 1.8812748324099235]	[6.31081896233503e-05, 0.0011869862756622, 0.0004663045585054, 6.249880304780814e-07]	0.960915	0.145358	1	4	0.000376648	6.24988e-07	1.88127	0	NA	7	3	2	2	7	netMHCpan-4.1	HLA-C*12:03	0.051	SB	FTSSRHTVV	0	FTSSRHTVV
FTTHILEVI	9	TRUE	sp|P15927|RFA2_HUMAN	RPA2	HUMAN	Replication protein A 32 kDa subunit OS=Homo sapiens OX=9606 GN=RPA2 PE=1 SV=1	FTTHILEVI/2	['MSFragger', 'Comet', 'Sage', 'PEAKS']	[0.0013015184381778, 0.0046611688777339, 0.0009104704097116, 0.0007582938388625]	[0.4336706989265451, 0.11893839455497, 0.3339163774401877, 0.6803681018423845]	[0.0075284350151251, 0.0567835887522267, 0.0067332905705034, 0.0036615708934367]	0.853255	0.111218	1	4	0.000758294	0.00366157	0.680368	0	NA	3	1	1	1	3	netMHCpan-4.1	HLA-A*68:02	0.276	SB	FTTHILEVI	0	FTTHILEVI
FTTSTSQSLTEPPDEKP	17	FALSE	sp|Q8NBF6|AVL9_HUMAN	AVL9	HUMAN	Late secretory pathway protein AVL9 homolog OS=Homo sapiens OX=9606 GN=AVL9 PE=1 SV=1	FTTSTSQSLTEPPDEKP/2	['MSFragger']	[0.0023177036904974]	[0.3164664050756987]	[0.0192732081980028]	0.939604	1.93224	1	1	0.0023177	0.0192732	0.316466	0	NA	1	1	0	0	1	netMHCIIpan-4.3	DRB4_0101	87.16	NB	TSQSLTEPP	NA	NA
FTVPHTHVF	9	TRUE	sp|Q8NFZ0|FBH1_HUMAN	FBH1	HUMAN	F-box DNA helicase 1 OS=Homo sapiens OX=9606 GN=FBH1 PE=1 SV=2	FTVPHTHVF/2	['MSFragger', 'Comet', 'Sage', 'PEAKS']	[0.0005659309564233, 0.0011641443538998, 0.0003766478342749, 0.0007582938388625]	[0.775278695875752, 0.3381891738972052, 0.4857014308061147, 0.6432258205114324]	[0.0004819109531596, 0.0057560790483173, 0.0013398864727948, 0.0047687499226322]	0.987894	0.0396448	1	4	0.000376648	0.000481911	0.775279	0	NA	3	1	1	1	3	netMHCpan-4.1	HLA-C*12:03	0.004	SB	FTVPHTHVF	0	FTVPHTHVF
FTYATTEKV	9	TRUE	sp|Q9UJX5|APC4_HUMAN	ANAPC4	HUMAN	Anaphase-promoting complex subunit 4 OS=Homo sapiens OX=9606 GN=ANAPC4 PE=1 SV=2	FTYATTEKV/2	['MSFragger', 'Comet', 'Sage', 'PEAKS']	[0.0013015184381778, 0.0020785219399538, 0.0019474196689386, 0.00112338513387]	[0.4500882923521338, 0.2022655001489106, 0.2811022798441968, 0.5175787579147382]	[0.006597106461532, 0.0240450984560779, 0.0117653961313017, 0.0115435483419666]	0.979099	0.0149149	1	4	0.00112339	0.00659711	0.517579	0	NA	4	2	1	1	4	netMHCpan-4.1	HLA-A*68:02	0.017	SB	FTYATTEKV	0	FTYATTEKV
FTYVPSRLGEDA	12	TRUE	sp|Q96KR1|ZFR_HUMAN	ZFR	HUMAN	Zinc finger RNA-binding protein OS=Homo sapiens OX=9606 GN=ZFR PE=1 SV=2	FTYVPSRLGEDA/2	['MSFragger', 'Comet', 'Sage', 'PEAKS']	[0.0077826949488783, 0.0011641443538998, 0.0025798769597142, 0.0004459308807134]	[0.1331878456047529, 0.2631484375289858, 0.224380372644306, 1.0993165256036377]	[0.0797874365333893, 0.0126975163529499, 0.0213102656265964, 0.0001785229308798]	0.956319	1.02056	1	4	0.000445931	0.000178523	1.09932	0	NA	3	2	0	1	3	netMHCpan-4.1	HLA-A*68:02	7.151	NB	FTYVPSRLA	0	FTYVPSRLA
FVAAATKEL	9	TRUE	sp|Q15149|PLEC_HUMAN	PLEC	HUMAN	Plectin OS=Homo sapiens OX=9606 GN=PLEC PE=1 SV=3	FVAAATKEL/2	['MSFragger', 'Comet', 'Sage', 'PEAKS']	[0.0010023387905111, 0.0014060742407199, 0.0003766478342749, 0.0004459308807134]	[0.5838862526076956, 0.2454009797174816, 0.4311707962647573, 1.1786711692859138]	[0.0022483213150787, 0.0153024668239334, 0.0023951342308487, 0.0001005746640743]	0.975295	0.0447972	1	4	0.000376648	0.000100575	1.17867	1	['ASKAPVLTY(1)']	1	1	0	0	1	netMHCpan-4.1	HLA-C*12:03	0.093	SB	FVAAATKEL	0	FVAAATKEL
FVAGYIAGV	9	TRUE	sp|Q00325|S25A3_HUMAN	SLC25A3	HUMAN	Solute carrier family 25 member 3 OS=Homo sapiens OX=9606 GN=SLC25A3 PE=1 SV=2	FVAGYIAGV/1	['MSFragger', 'Comet', 'Sage', 'PEAKS']	[0.0023177036904974, 0.0046611688777339, 0.0039334882889325, 0.0004459308807134]	[0.2723199316997053, 0.1202647441770325, 0.1644173347483276, 0.8169105478369124]	[0.0273766465093772, 0.0560255628010471, 0.0395019856540068, 0.0013751432280984]	0.986823	0.00103825	1	4	0.000445931	0.00137514	0.816911	0	NA	3	1	1	1	3	netMHCpan-4.1	HLA-A*68:02	0.029	SB	FVAGYIAGV	0	FVAGYIAGV
FVALPGVAV	9	TRUE	sp|P12074|CX6A1_HUMAN	COX6A1	HUMAN	Cytochrome c oxidase subunit 6A1, mitochondrial OS=Homo sapiens OX=9606 GN=COX6A1 PE=1 SV=4	FVALPGVAV/1	['MSFragger', 'Comet', 'Sage', 'PEAKS']	[0.0007173601147776, 0.0011641443538998, 0.0009104704097116, 0.0004459308807134]	[0.6582467751129444, 0.3668005789299451, 0.3536863300573616, 0.9807651178242096]	[0.0012360097150121, 0.0042551831147685, 0.0054596800590967, 0.0004208443014456]	0.992795	0.00321683	1	4	0.000445931	0.000420844	0.980765	0	NA	6	1	2	3	6	netMHCpan-4.1	HLA-A*68:02	0.058	SB	FVALPGVAV	0	FVALPGVAV
FVAPPTAAV	9	TRUE	sp|Q10567|AP1B1_HUMAN	AP1B1	HUMAN	AP-1 complex subunit beta-1 OS=Homo sapiens OX=9606 GN=AP1B1 PE=1 SV=3	FVAPPTAAV/1	['MSFragger', 'Comet', 'Sage', 'PEAKS']	[0.001085776330076, 0.0011500862564692, 0.0009104704097116, 0.0004459308807134]	[0.5529317724657421, 0.3839575981990649, 0.3473889898362742, 1.3197759795169777]	[0.002884100271229, 0.0035498344848633, 0.0058369677875827, 3.625854173071954e-05]	0.997539	0.0877889	1	4	0.000445931	3.62585e-05	1.31978	0	NA	8	2	3	3	8	netMHCpan-4.1	HLA-A*68:02	0.003	SB	FVAPPTAAV	0	FVAPPTAAV
FVASHPWEV	9	TRUE	sp|P04035|HMDH_HUMAN	HMGCR	HUMAN	3-hydroxy-3-methylglutaryl-coenzyme A reductase OS=Homo sapiens OX=9606 GN=HMGCR PE=1 SV=1	FVASHPWEV/2	['MSFragger', 'Comet', 'Sage']	[0.0013015184381778, 0.0020785219399538, 0.0009104704097116]	[0.4865469049483137, 0.2156722848804857, 0.3522415462555799]	[0.0049200544911073, 0.0209006519930274, 0.0055440396566175]	0.73863	0.790795	1	3	0.00091047	0.00492005	0.486547	0	NA	3	0	1	2	3	netMHCpan-4.1	HLA-A*68:02	0.013	SB	FVASHPWEV	0	FVASHPWEV
FVDIINAKQ	9	TRUE	sp|P60174|TPIS_HUMAN	TPI1	HUMAN	Triosephosphate isomerase OS=Homo sapiens OX=9606 GN=TPI1 PE=1 SV=4	FVDIINAKQ/2	['MSFragger', 'Comet', 'Sage', 'PEAKS']	[0.0023177036904974, 0.0020785219399538, 0.0025798769597142, 0.0004459308807134]	[0.295869123369483, 0.2268365073922415, 0.2122117329845248, 1.0661449636032163]	[0.0227101427539132, 0.0185940674053854, 0.0241807964384445, 0.0002269284997604]	0.956258	0.891706	1	4	0.000445931	0.000226928	1.06614	0	NA	1	0	0	1	1	netMHCpan-4.1	HLA-A*68:02	14.938	NB	FVDIINAKQ	NA	NA
FVEWIPNNV	9	TRUE	sp|P04350|TBB4A_HUMAN;sp|P07437|TBB5_HUMAN;sp|P68371|TBB4B_HUMAN;sp|Q13509|TBB3_HUMAN;sp|Q13885|TBB2A_HUMAN;sp|Q9BUF5|TBB6_HUMAN;sp|Q9BVA1|TBB2B_HUMAN;sp|Q9H4B7|TBB1_HUMAN	TUBB4A;TUBB;TUBB4B;TUBB3;TUBB2A;TUBB6;TUBB2B;TUBB1	HUMAN	Tubulin beta-4A chain OS=Homo sapiens OX=9606 GN=TUBB4A PE=1 SV=2	FVEWIPNNV/1;FVEWIPNNV/2	['MSFragger', 'Comet', 'Sage', 'PEAKS']	[0.0013015184381778, 0.0011641443538998, 0.0007288629737609, 0.0004459308807134]	[0.473771423842262, 0.331797673381281, 0.3698931804574971, 1.102317387265888]	[0.0054526643030208, 0.0061578206104027, 0.004596489254017, 0.0001746902753018]	0.986978	0.0718842	2	4	0.000445931	0.00017469	1.10232	0	NA	4	0	1	3	4	netMHCpan-4.1	HLA-A*68:02	0.276	SB	FVEWIPNNV	0	FVEWIPNNV
FVGYFPATV	9	TRUE	sp|Q9HCE1|MOV10_HUMAN	MOV10	HUMAN	Helicase MOV-10 OS=Homo sapiens OX=9606 GN=MOV10 PE=1 SV=2	FVGYFPATV/1	['MSFragger', 'Comet', 'Sage', 'PEAKS']	[0.0032018874283788, 0.0011641443538998, 0.0028768699654775, 0.0007582938388625]	[0.2267795247219582, 0.2986524619588946, 0.2052653154043073, 0.5741018615848456]	[0.0391668074263063, 0.0087355152109862, 0.0259839151585982, 0.0077733612787737]	0.925047	0.170826	1	4	0.000758294	0.00777336	0.574102	0	NA	4	2	1	1	4	netMHCpan-4.1	HLA-A*68:02	0.261	SB	FVGYFPATV	0	FVGYFPATV
FVHPGAATV	9	TRUE	sp|Q15038|DAZP2_HUMAN	DAZAP2	HUMAN	DAZ-associated protein 2 OS=Homo sapiens OX=9606 GN=DAZAP2 PE=1 SV=1	FVHPGAATV/2	['MSFragger', 'Comet', 'Sage', 'PEAKS']	[0.001085776330076, 0.0020785219399538, 0.0009104704097116, 0.0004459308807134]	[0.5034236135334386, 0.2203606617227611, 0.3617326718035623, 1.338208912873596]	[0.0042953534895373, 0.0198995292431969, 0.0050126723493233, 3.173382715334771e-05]	0.908707	0.0739785	1	4	0.000445931	3.17338e-05	1.33821	0	NA	5	1	3	1	5	netMHCpan-4.1	HLA-C*12:03	0.043	SB	FVHPGAATV	0	FVHPGAATV
FVILRKNPNYDL	12	TRUE	sp|Q13200|PSMD2_HUMAN	PSMD2	HUMAN	26S proteasome non-ATPase regulatory subunit 2 OS=Homo sapiens OX=9606 GN=PSMD2 PE=1 SV=3	FVILRKNPNYDL/2;FVILRKNPNYDL/3	['Comet', 'Sage']	[0.0041963145411421, 0.0091176016071704]	[0.1286925669292008, 0.0823992274948612]	[0.0514275888807326, 0.0886407591860257]	0.397107	1.45626	2	2	0.00419631	0.0514276	0.128693	0	NA	2	1	0	1	2	netMHCpan-4.1	HLA-A*68:02	13.147	NB	FVINPNYDL	0	FVINPNYDL
FVNDIFERI	9	TRUE	sp|O60814|H2B1K_HUMAN;sp|P06899|H2B1J_HUMAN;sp|P23527|H2B1O_HUMAN;sp|P33778|H2B1B_HUMAN;sp|P57053|H2BFS_HUMAN;sp|P58876|H2B1D_HUMAN;sp|P62807|H2B1C_HUMAN;sp|Q16778|H2B2E_HUMAN;sp|Q5QNW6|H2B2F_HUMAN;sp|Q8N257|H2B3B_HUMAN;sp|Q93079|H2B1H_HUMAN;sp|Q99877|H2B1N_HUMAN;sp|Q99879|H2B1M_HUMAN;sp|Q99880|H2B1L_HUMAN	H2BC12;H2BC11;H2BC17;H2BC3;H2BC12L;H2BC5;H2BC10;H2BC21;H2BC18;H2BC26;H2BC9;H2BC15;H2BC14;H2BC13	HUMAN	Histone H2B type 1-K OS=Homo sapiens OX=9606 GN=H2BC12 PE=1 SV=3	FVNDIFERI/1;FVNDIFERI/2	['MSFragger', 'Comet', 'Sage', 'PEAKS']	[0.0005659309564233, 0.0007818608287724, 0.0003766478342749, 0.0004459308807134]	[1.151829391392664, 0.4506646816552365, 0.4879870145470808, 1.5491808318886393]	[2.3232070333563803e-05, 0.001754029175767, 0.0013076501515164, 6.90114588542684e-06]	0.981388	0.0870902	2	4	0.000376648	6.90115e-06	1.54918	0	NA	11	5	3	3	11	netMHCpan-4.1	HLA-A*68:02	0.017	SB	FVNDIFERI	0	FVNDIFERI
FVNEIISRI	9	TRUE	sp|P43246|MSH2_HUMAN	MSH2	HUMAN	DNA mismatch repair protein Msh2 OS=Homo sapiens OX=9606 GN=MSH2 PE=1 SV=1	FVNEIISRI/2	['MSFragger', 'Comet', 'Sage', 'PEAKS']	[0.0007173601147776, 0.0011641443538998, 0.0003766478342749, 0.0007582938388625]	[0.6387667481855935, 0.3314400327310605, 0.3867420099204647, 0.6737256316007635]	[0.0014457543319389, 0.0061811092223152, 0.0038428420770163, 0.0038390163153614]	0.924547	0.00859477	1	4	0.000376648	0.00144575	0.673726	0	NA	2	1	1	0	2	netMHCpan-4.1	HLA-A*68:02	0.02	SB	FVNEIISRI	0	FVNEIISRI
FVNVVPTFGKKKGPNANS	18	FALSE	sp|P62861|RS30_HUMAN	FAU	HUMAN	Ubiquitin-like FUBI-ribosomal protein eS30 fusion protein OS=Homo sapiens OX=9606 GN=FAU PE=1 SV=2	FVNVVPTFGKKKGPNANS/3	['MSFragger', 'Comet', 'Sage', 'PEAKS']	[0.0005659309564233, 0.0007818608287724, 0.0003766478342749, 0.0004459308807134]	[0.9579576532796704, 0.5916222852456593, 0.5906312281274904, 1.727496246181199]	[0.0001106975666904, 0.0003951939050316, 0.0004379348299748, 1.9004837405329344e-06]	0.441077	3.67017	1	4	0.000376648	1.90048e-06	1.7275	0	NA	3	1	1	1	3	netMHCIIpan-4.3	DRB5_0101	2	WB	VVPTFGKKK	NA	NA
FVQDLTDE	8	TRUE	sp|Q96CS3|FAF2_HUMAN	FAF2	HUMAN	FAS-associated factor 2 OS=Homo sapiens OX=9606 GN=FAF2 PE=1 SV=2	FVQDLTDE/1	['MSFragger', 'Comet', 'Sage', 'PEAKS']	[0.0007173601147776, 0.0011641443538998, 0.002240645305848, 0.0027430138865078]	[0.6554881971300054, 0.2592013156581258, 0.2526766377111095, 0.3947299468685721]	[0.0012637518459504, 0.0132359145988233, 0.0158590843843494, 0.0267263331888469]	0.98197	1.08912	1	4	0.00071736	0.00126375	0.655488	0	NA	5	1	2	2	5	netMHCpan-4.1	HLA-C*12:03	40	NB	FVQDLTDE-	NA	NA
FVQMMTAK	8	TRUE	sp|P0DP23|CALM1_HUMAN;sp|P0DP24|CALM2_HUMAN;sp|P0DP25|CALM3_HUMAN	CALM1;CALM2;CALM3	HUMAN	Calmodulin-1 OS=Homo sapiens OX=9606 GN=CALM1 PE=1 SV=1	FVQM[UNIMOD:Oxidation]M[UNIMOD:Oxidation]TAK/1;FVQM[UNIMOD:Oxidation]M[UNIMOD:Oxidation]TAK/2;FVQMMTAK/1	['MSFragger', 'Comet', 'Sage', 'PEAKS']	[0.001085776330076, 0.0020785219399538, 0.0010413954699297, 0.0004459308807134]	[0.5784389534151527, 0.2331781482038665, 0.303899463953611, 1.071356937434646]	[0.0023490422018636, 0.0173976981139582, 0.0092506995035041, 0.0002185328865121]	0.991378	0.211767	3	4	0.000445931	0.000218533	1.07136	0	NA	9	1	5	3	9	netMHCpan-4.1	HLA-C*12:03	33.6	NB	FVQ-MMTAK	NA	NA
FVRDMIREV	9	TRUE	sp|Q9Y3U8|RL36_HUMAN	RPL36	HUMAN	Large ribosomal subunit protein eL36 OS=Homo sapiens OX=9606 GN=RPL36 PE=1 SV=3	FVRDMIREV/2	['Comet', 'PEAKS']	[0.00244335850733, 0.0086324398000908]	[0.1886265115915172, 0.1917014637591491]	[0.0277194744014955, 0.1007038712319949]	0.734208	0.901795	1	2	0.00244336	0.0277195	0.191701	0	NA	1	0	0	1	1	netMHCpan-4.1	HLA-C*12:03	0.035	SB	FVRDMIREV	0	FVRDMIREV
FVSNHAY	7	FALSE	sp|P04075|ALDOA_HUMAN	ALDOA	HUMAN	Fructose-bisphosphate aldolase A OS=Homo sapiens OX=9606 GN=ALDOA PE=1 SV=2	FVSNHAY/2;FVSNHAY/1	['MSFragger', 'Comet', 'Sage', 'PEAKS']	[0.0007173601147776, 0.0007818608287724, 0.0010413954699297, 0.0004459308807134]	[0.6242086508704103, 0.5146968824661718, 0.3296027171644117, 1.3050484444631885]	[0.0016254221571358, 0.0008913344859489, 0.0070481759988557, 4.033299355406696e-05]	0.989511	0.611331	2	4	0.000445931	4.0333e-05	1.30505	0	NA	8	4	2	2	8	NA	NA	NA	NA	NA	NA	NA
FVSPVAKAV	9	TRUE	sp|Q6UB35|C1TM_HUMAN	MTHFD1L	HUMAN	Monofunctional C1-tetrahydrofolate synthase, mitochondrial OS=Homo sapiens OX=9606 GN=MTHFD1L PE=1 SV=1	FVSPVAKAV/2	['Comet', 'Sage']	[0.0050190377293181, 0.0039334882889325]	[0.1081344560779988, 0.1675269880412633]	[0.0633267848144207, 0.0382731171641705]	0.86969	0.598446	1	2	0.00393349	0.0382731	0.167527	0	NA	1	1	0	0	1	netMHCpan-4.1	HLA-C*12:03	0.038	SB	FVSPVAKAV	0	FVSPVAKAV
FVSPVSVAA	9	TRUE	sp|Q8NFB2|T185A_HUMAN;sp|Q9H7F4|T185B_HUMAN	TMEM185A;TMEM185B	HUMAN	Transmembrane protein 185A OS=Homo sapiens OX=9606 GN=TMEM185A PE=1 SV=3	FVSPVSVAA/1	['MSFragger', 'Comet', 'Sage', 'PEAKS']	[0.0013015184381778, 0.0020785219399538, 0.0019474196689386, 0.0007582938388625]	[0.4007011631599793, 0.2245101913606827, 0.2767393011148653, 0.6685641670864041]	[0.0098135007162748, 0.0190530019165068, 0.0123183351257491, 0.0039827238822459]	0.916272	0.323923	1	4	0.000758294	0.00398272	0.668564	0	NA	3	1	0	2	3	netMHCpan-4.1	HLA-A*68:02	0.057	SB	FVSPVSVAA	0	FVSPVSVAA
FVTPLTSMVVTKPDDQ	16	FALSE	sp|Q14624|ITIH4_HUMAN	ITIH4	HUMAN	Inter-alpha-trypsin inhibitor heavy chain H4 OS=Homo sapiens OX=9606 GN=ITIH4 PE=1 SV=4	FVTPLTSM[UNIMOD:Oxidation]VVTKPDDQ/2	['MSFragger', 'Comet', 'Sage', 'PEAKS']	[0.0005659309564233, 0.0007818608287724, 0.0061187365635852, 0.0004459308807134]	[1.3294223955321698, 0.7578128889603549, 0.1253439076761096, 1.5046815482989515]	[5.558592026856791e-06, 6.817238678994972e-05, 0.0584545129424422, 9.521041865400551e-06]	0.917892	0.00593721	1	4	0.000445931	5.55859e-06	1.50468	4	['FVTPLTSMVVTKPEDN(4)']	2	0	2	0	2	netMHCIIpan-4.3	DRB4_0101	5.99	NB	LTSMVVTKP	NA	NA
FVTPLTSMVVTKPE	14	FALSE	sp|Q06033|ITIH3_HUMAN	ITIH3	HUMAN	Inter-alpha-trypsin inhibitor heavy chain H3 OS=Homo sapiens OX=9606 GN=ITIH3 PE=1 SV=2	FVTPLTSM[UNIMOD:Oxidation]VVTKPE/2;FVTPLTSMVVTKPE/2	['MSFragger', 'Comet', 'Sage', 'PEAKS']	[0.0005659309564233, 0.0007818608287724, 0.0003766478342749, 0.0004459308807134]	[1.7753101398424258, 0.7545292068661067, 0.741520068858299, 1.959411572892019]	[1.5328147930812417e-07, 7.058120039397167e-05, 8.768699293002237e-05, 3.551872751737622e-07]	0.807094	0.00107211	2	4	0.000376648	1.53281e-07	1.95941	0	NA	13	5	0	8	13	netMHCIIpan-4.3	DRB4_0101	20.83	NB	LTSMVVTKP	NA	NA
FVTPLTSMVVTKPEDN	16	FALSE	sp|Q06033|ITIH3_HUMAN	ITIH3	HUMAN	Inter-alpha-trypsin inhibitor heavy chain H3 OS=Homo sapiens OX=9606 GN=ITIH3 PE=1 SV=2	FVTPLTSM[UNIMOD:Oxidation]VVTKPEDN/2	['MSFragger', 'Comet', 'Sage', 'PEAKS']	[0.0005659309564233, 0.0007818608287724, 0.0003766478342749, 0.0004459308807134]	[1.538482539529222, 0.9189572456583264, 0.5492751813399497, 1.7744945658228255]	[1.0322525173739435e-06, 1.2403427506675362e-05, 0.0006805163013582, 1.3528524609724276e-06]	0.934408	0.0909628	1	4	0.000376648	1.03225e-06	1.77449	4	['FVTPLTSMVVTKPDDQ(4)']	2	1	0	1	2	netMHCIIpan-4.3	DRB4_0101	9.14	NB	LTSMVVTKP	NA	NA
FVVDVEAG	8	TRUE	sp|Q9BYK8|HELZ2_HUMAN	HELZ2	HUMAN	3'-5' exoribonuclease HELZ2 OS=Homo sapiens OX=9606 GN=HELZ2 PE=1 SV=7	FVVDVEAG/1	['Comet']	[0.0049045366964442]	[0.1102537896230206]	[0.0619900939887419]	0.95073	2.90287	1	1	0.00490454	0.0619901	0.110254	0	NA	1	0	1	0	1	netMHCpan-4.1	HLA-A*68:02	36.875	NB	FVVDVEAG-	NA	NA
FVYPGNPLRH	10	TRUE	sp|Q96EK7|F120B_HUMAN	FAM120B	HUMAN	Constitutive coactivator of peroxisome proliferator-activated receptor gamma OS=Homo sapiens OX=9606 GN=FAM120B PE=1 SV=1	FVYPGNPLRH/2	['MSFragger', 'Comet', 'Sage', 'PEAKS']	[0.0005659309564233, 0.0011641443538998, 0.0003766478342749, 0.0004459308807134]	[1.0300589676346894, 0.3145837174898143, 0.5978146262153023, 1.4349025560065152]	[6.194010751241373e-05, 0.007384415250917, 0.0004056561082314, 1.5770429735957234e-05]	0.97619	0.845294	1	4	0.000376648	1.57704e-05	1.4349	0	NA	7	5	1	1	7	netMHCpan-4.1	HLA-C*12:03	1.863	WB	FVYPGPLRH	0	FVYPGPLRH
FYEAFSK	7	FALSE	sp|P08238|HS90B_HUMAN	HSP90AB1	HUMAN	Heat shock protein HSP 90-beta OS=Homo sapiens OX=9606 GN=HSP90AB1 PE=1 SV=4	FYEAFSK/1	['Comet', 'Sage', 'PEAKS']	[0.0025046963055729, 0.0039334882889325, 0.0076429226536227]	[0.1729454844193996, 0.1638695351702299, 0.2056548590983022]	[0.0326242852356804, 0.0397222950883624, 0.092229739365435]	0.933986	0.0147785	1	3	0.0025047	0.0326243	0.205655	0	NA	1	1	0	0	1	NA	NA	NA	NA	NA	NA	NA
FYEKIYPKSN	10	TRUE	sp|Q7LGA3|HS2ST_HUMAN	HS2ST1	HUMAN	Heparan sulfate 2-O-sulfotransferase 1 OS=Homo sapiens OX=9606 GN=HS2ST1 PE=1 SV=1	FYEKIYPKSN/3	['MSFragger', 'Comet', 'Sage']	[0.001085776330076, 0.0011641443538998, 0.0010413954699297]	[0.5615526549333774, 0.2877091555116607, 0.3199104103655069]	[0.0026908511212028, 0.0098036340898465, 0.0078099285728338]	0.559251	1.26397	1	3	0.0010414	0.00269085	0.561553	0	NA	1	0	1	0	1	netMHCpan-4.1	HLA-B*15:03	73.75	NB	FEKIYPKSN	NA	NA
FYPAEIT	7	FALSE	sp|P01889|HLAB_HUMAN;sp|P01893|HLAH_HUMAN;sp|P04439|HLAA_HUMAN;sp|P10321|HLAC_HUMAN;sp|P13747|HLAE_HUMAN;sp|P30511|HLAF_HUMAN	HLA-B;HLA-H;HLA-A;HLA-C;HLA-E;HLA-F	HUMAN	HLA class I histocompatibility antigen, B alpha chain OS=Homo sapiens OX=9606 GN=HLA-B PE=1 SV=3	FYPAEIT/1	['Comet', 'Sage', 'PEAKS']	[0.0054228096932723, 0.0061187365635852, 0.0004459308807134]	[0.0969780625627465, 0.1228870339544336, 0.868685778836261]	[0.0708161196899652, 0.0598907244861462, 0.0009463872094328]	0.974127	0.342261	1	3	0.000445931	0.000946387	0.868686	0	NA	1	0	0	1	1	NA	NA	NA	NA	NA	NA	NA
GAAEIISRI	9	TRUE	sp|O75533|SF3B1_HUMAN	SF3B1	HUMAN	Splicing factor 3B subunit 1 OS=Homo sapiens OX=9606 GN=SF3B1 PE=1 SV=3	GAAEIISRI/2	['MSFragger', 'Comet', 'Sage', 'PEAKS']	[0.0023177036904974, 0.0027761253222288, 0.0039334882889325, 0.0007582938388625]	[0.3040365120231891, 0.1607489373782639, 0.1642842680653817, 0.5583792133955725]	[0.0212808138633578, 0.0370128113284764, 0.0395553948121131, 0.0086811527894556]	0.916796	1.61521	1	4	0.000758294	0.00868115	0.558379	0	NA	6	3	1	2	6	netMHCpan-4.1	HLA-C*12:03	0.224	SB	GAAEIISRI	0	GAAEIISRI
GAAGVHFIY	9	TRUE	sp|P52597|HNRPF_HUMAN	HNRNPF	HUMAN	Heterogeneous nuclear ribonucleoprotein F OS=Homo sapiens OX=9606 GN=HNRNPF PE=1 SV=3	GAAGVHFIY/2	['MSFragger', 'Comet', 'Sage', 'PEAKS']	[0.0013015184381778, 0.0011641443538998, 0.0025798769597142, 0.0004459308807134]	[0.4833237982405825, 0.2922365685976884, 0.2179605945014923, 1.021286835382166]	[0.0050493090377613, 0.0093468128602762, 0.0227807394021956, 0.0003139153070499]	0.907541	1.69425	1	4	0.000445931	0.000313915	1.02129	0	NA	4	2	0	2	4	netMHCpan-4.1	HLA-C*12:03	0.248	SB	GAAGVHFIY	1	GAAGVHFIY
GAAGVVVGV	9	TRUE	sp|Q96G74|OTUD5_HUMAN	OTUD5	HUMAN	OTU domain-containing protein 5 OS=Homo sapiens OX=9606 GN=OTUD5 PE=1 SV=1	GAAGVVVGV/1	['Comet', 'PEAKS']	[0.005831389536821, 0.0014646649578908]	[0.0893645561438677, 0.503088059794048]	[0.0763876917073356, 0.012764326785818]	0.991894	1.95681	1	2	0.00146466	0.0127643	0.503088	0	NA	3	1	1	1	3	netMHCpan-4.1	HLA-A*68:02	0.112	SB	GAAGVVVGV	0	GAAGVVVGV
GAAHAFAQY	9	TRUE	sp|P47755|CAZA2_HUMAN;sp|P52907|CAZA1_HUMAN	CAPZA2;CAPZA1	HUMAN	F-actin-capping protein subunit alpha-2 OS=Homo sapiens OX=9606 GN=CAPZA2 PE=1 SV=3	GAAHAFAQY/2	['MSFragger']	[0.0033551417547391]	[0.2218213756929851]	[0.0407101487591177]	0.891589	0.365111	1	1	0.00335514	0.0407101	0.221821	0	NA	1	1	0	0	1	netMHCpan-4.1	HLA-C*12:03	0.351	SB	GAAHAFAQY	1	GAAHAFAQY
GAALAAGLLWKFMGS	15	FALSE	sp|O15393|TMPS2_HUMAN	TMPRSS2	HUMAN	Transmembrane protease serine 2 OS=Homo sapiens OX=9606 GN=TMPRSS2 PE=1 SV=3	GAALAAGLLWKFMGS/2	['Comet']	[0.0094532850165432]	[0.0614282682177193]	[0.100404525489951]	0.371234	3.34601	1	1	0.00945329	0.100405	0.0614283	0	NA	1	0	0	1	1	netMHCIIpan-4.3	DRB3_0101	54.01	NB	LAAGLLWKF	NA	NA
GADDDSQDSDDEKMPDLE	18	FALSE	sp|Q15185|TEBP_HUMAN	PTGES3	HUMAN	Prostaglandin E synthase 3 OS=Homo sapiens OX=9606 GN=PTGES3 PE=1 SV=1	GADDDSQDSDDEKM[UNIMOD:Oxidation]PDLE/2	['MSFragger', 'Comet', 'Sage', 'PEAKS']	[0.0005659309564233, 0.0007818608287724, 0.0003766478342749, 0.0004459308807134]	[0.9597953255715448, 0.4346839659507763, 0.4623076092277909, 1.5654503881119342]	[0.0001090714518353, 0.0020768237079849, 0.0017191351812119, 6.135099754045263e-06]	0.930258	2.98181	1	4	0.000376648	6.1351e-06	1.56545	0	NA	8	3	0	5	8	netMHCIIpan-4.3	DRB3_0101	91.25	NB	DSDDEKMPD	NA	NA
GADPEETILNAFK	13	FALSE	sp|P10916|MLRV_HUMAN	MYL2	HUMAN	Myosin regulatory light chain 2, ventricular/cardiac muscle isoform OS=Homo sapiens OX=9606 GN=MYL2 PE=1 SV=3	GADPEETILNAFK/2	['MSFragger', 'Comet', 'Sage', 'PEAKS']	[0.0005659309564233, 0.0007818608287724, 0.0003766478342749, 0.0004459308807134]	[1.1913523537497317, 0.6255401506723043, 0.3841306935171748, 1.4085512807905696]	[1.689889814078796e-05, 0.0002760955047887, 0.0039510312792367, 1.908117422181707e-05]	0.336694	0.0152204	1	4	0.000376648	1.68989e-05	1.40855	0	NA	3	1	0	2	3	netMHCIIpan-4.3	DRB5_0101	72.71	NB	EETILNAFK	NA	NA
GADVNRVTY	9	TRUE	sp|P25963|IKBA_HUMAN	NFKBIA	HUMAN	NF-kappa-B inhibitor alpha OS=Homo sapiens OX=9606 GN=NFKBIA PE=1 SV=1	GADVNRVTY/2	['MSFragger', 'Comet', 'Sage', 'PEAKS']	[0.0007173601147776, 0.0011641443538998, 0.0003766478342749, 0.0004459308807134]	[0.7395627860165653, 0.345033181955878, 0.4686717693930746, 1.4169527098178154]	[0.0006424338088736, 0.0053548514694369, 0.0016064447511375, 1.795638087031872e-05]	0.891782	0.209841	1	4	0.000376648	1.79564e-05	1.41695	0	NA	5	4	0	1	5	netMHCpan-4.1	HLA-C*12:03	0.662	WB	GADVNRVTY	1	GADVNRVTY
GAEKNGLVKIKVA	13	FALSE	sp|P08195|4F2_HUMAN	SLC3A2	HUMAN	Amino acid transporter heavy chain SLC3A2 OS=Homo sapiens OX=9606 GN=SLC3A2 PE=1 SV=3	GAEKNGLVKIKVA/3	['MSFragger', 'Comet', 'Sage', 'PEAKS']	[0.0010023387905111, 0.0011641443538998, 0.002240645305848, 0.0004459308807134]	[0.5863792181933943, 0.2764335626781806, 0.2588711882561638, 1.3887608905848574]	[0.0022036776725532, 0.0110402408203629, 0.0148620535259594, 2.2017097799908755e-05]	0.64545	0.437031	1	4	0.000445931	2.20171e-05	1.38876	0	NA	2	0	2	0	2	netMHCIIpan-4.3	DRB1_0101	74.43	NB	KNGLVKIKV	NA	NA
GAEKNGLVKIKVAEDE	16	FALSE	sp|P08195|4F2_HUMAN	SLC3A2	HUMAN	Amino acid transporter heavy chain SLC3A2 OS=Homo sapiens OX=9606 GN=SLC3A2 PE=1 SV=3	GAEKNGLVKIKVAEDE/3	['MSFragger', 'Comet', 'Sage', 'PEAKS']	[0.0005659309564233, 0.0007818608287724, 0.0003766478342749, 0.0004459308807134]	[1.3464656434391695, 0.5195580249248586, 0.5852689786701762, 1.6148543337332828]	[4.845702972845768e-06, 0.0008466808336857, 0.0004636933270274, 4.291932229145016e-06]	0.696207	1.1295	1	4	0.000376648	4.29193e-06	1.61485	0	NA	5	2	2	1	5	netMHCIIpan-4.3	DRB4_0101	12.18	NB	LVKIKVAED	NA	NA
GAFGKPSSL	9	TRUE	sp|Q8IVT2|MISP_HUMAN	MISP	HUMAN	Mitotic interactor and substrate of PLK1 OS=Homo sapiens OX=9606 GN=MISP PE=1 SV=1	GAFGKPSSL/2	['MSFragger', 'Comet', 'Sage', 'PEAKS']	[0.0007173601147776, 0.0011641443538998, 0.0010413954699297, 0.0004459308807134]	[0.6819964945061315, 0.2568784233430469, 0.3142503838421891, 1.0831207622694994]	[0.0010210007811009, 0.013563288246993, 0.0082919130634146, 0.0002007079876422]	0.992742	0.0814485	1	4	0.000445931	0.000200708	1.08312	0	NA	5	2	1	2	5	netMHCpan-4.1	HLA-C*12:03	0.02	SB	GAFGKPSSL	1	GAFGKPSSL
GAFGLPITV	9	TRUE	sp|Q9Y2Q3|GSTK1_HUMAN	GSTK1	HUMAN	Glutathione S-transferase kappa 1 OS=Homo sapiens OX=9606 GN=GSTK1 PE=1 SV=3	GAFGLPITV/1	['MSFragger', 'Comet', 'Sage', 'PEAKS']	[0.0013015184381778, 0.0011641443538998, 0.0010413954699297, 0.0004459308807134]	[0.4257746782706826, 0.2716605853688916, 0.307872229721527, 0.9119172273626056]	[0.0080220091875528, 0.0116093280254346, 0.0088703934883963, 0.0006924334474589]	0.995033	0.201477	1	4	0.000445931	0.000692433	0.911917	0	NA	4	2	1	1	4	netMHCpan-4.1	HLA-C*12:03	0.054	SB	GAFGLPITV	0	GAFGLPITV
GAFPSTSAF	9	TRUE	sp|O60318|GANP_HUMAN	MCM3AP	HUMAN	Germinal-center associated nuclear protein OS=Homo sapiens OX=9606 GN=MCM3AP PE=1 SV=2	GAFPSTSAF/1	['MSFragger', 'Comet', 'Sage', 'PEAKS']	[0.0013015184381778, 0.0067146282973621, 0.0043952180028129, 0.0004459308807134]	[0.4433702556387515, 0.0721557199394691, 0.1570531659002408, 0.9752169892983432]	[0.0069634218394662, 0.0904809320966875, 0.042562484467524, 0.0004380784260125]	0.986344	0.42753	1	4	0.000445931	0.000438078	0.975217	0	NA	3	1	0	2	3	netMHCpan-4.1	HLA-B*15:03	0.019	SB	GAFPSTSAF	1	GAFPSTSAF
GAFSPSAAF	9	TRUE	sp|Q53EP0|FND3B_HUMAN	FNDC3B	HUMAN	Fibronectin type III domain-containing protein 3B OS=Homo sapiens OX=9606 GN=FNDC3B PE=1 SV=2	GAFSPSAAF/1	['MSFragger', 'Sage', 'PEAKS']	[0.0020100502512562, 0.0025798769597142, 0.0006335797254487]	[0.3424022275923336, 0.2232996091371192, 0.7435876771799018]	[0.0156652014877185, 0.0215511880299108, 0.0023300400706815]	0.983704	0.320462	1	3	0.00063358	0.00233004	0.743588	0	NA	1	1	0	0	1	netMHCpan-4.1	HLA-B*15:03	0.041	SB	GAFSPSAAF	1	GAFSPSAAF
GAGGPGPGGFG	11	TRUE	sp|P0DMV8|HS71A_HUMAN;sp|P0DMV9|HS71B_HUMAN	HSPA1A;HSPA1B	HUMAN	Heat shock 70 kDa protein 1A OS=Homo sapiens OX=9606 GN=HSPA1A PE=1 SV=1	GAGGPGPGGFG/1	['MSFragger', 'Comet', 'Sage', 'PEAKS']	[0.0013015184381778, 0.0025046963055729, 0.0031622023809523, 0.0004459308807134]	[0.4516454050111501, 0.175282337391411, 0.1851452798598559, 1.3522210948264153]	[0.0065149874091054, 0.0318431268411013, 0.0319683802557819, 2.867588885694181e-05]	0.982472	0.154887	1	4	0.000445931	2.86759e-05	1.35222	0	NA	3	1	1	1	3	netMHCpan-4.1	HLA-C*12:03	65	NB	GAGGPGPGF	1	GAGGPGPGF
GAGKVTKSAQKAQKA	15	FALSE	sp|P68104|EF1A1_HUMAN;sp|Q05639|EF1A2_HUMAN;sp|Q5VTE0|EF1A3_HUMAN	EEF1A1;EEF1A2;EEF1A1P5	HUMAN	Elongation factor 1-alpha 1 OS=Homo sapiens OX=9606 GN=EEF1A1 PE=1 SV=1	GAGKVTKSAQKAQKA/3	['MSFragger', 'Comet', 'Sage', 'PEAKS']	[0.0052306229196386, 0.0064381136327056, 0.0010413954699297, 0.0004459308807134]	[0.1784977100140797, 0.0777286396598063, 0.3007183616347472, 1.309350451554551]	[0.0568387244765036, 0.0856792152997035, 0.0095668007971107, 3.909764617479724e-05]	0.344014	1.88793	1	4	0.000445931	3.90976e-05	1.30935	0	NA	3	1	0	2	3	netMHCIIpan-4.3	DRB5_0101	15.37	NB	KVTKSAQKA	NA	NA
GAISKIFVL	9	TRUE	sp|Q8IZT6|ASPM_HUMAN	ASPM	HUMAN	Abnormal spindle-like microcephaly-associated protein OS=Homo sapiens OX=9606 GN=ASPM PE=1 SV=2	GAISKIFVL/2	['MSFragger', 'Comet', 'Sage', 'PEAKS']	[0.0013015184381778, 0.0049045366964442, 0.0025798769597142, 0.0004459308807134]	[0.4425126981485061, 0.1106024596016342, 0.2157680925647045, 1.278822757758672]	[0.0070116211125388, 0.0617727232072576, 0.0233051612929761, 4.875467123592894e-05]	0.964398	0.0507948	1	4	0.000445931	4.87547e-05	1.27882	0	NA	3	1	0	2	3	netMHCpan-4.1	HLA-C*12:03	0.141	SB	GAISKIFVL	0	GAISKIFVL
GAKELGAF	8	TRUE	Q9ULL5|PRR12_HUMAN	PRR12	HUMAN	Proline-rich protein 12 OS=Homo sapiens OX=9606 GN=PRR12 PE=1 SV=3	GAKELGAF/1	['PEAKS']	[0.008754716981132]	[0.1902748535807247]	[0.1016090372461699]	0.822713	4.8662	1	1	0.00875472	0.101609	0.190275	0	NA	1	1	0	0	1	netMHCpan-4.1	HLA-C*12:03	3.778	NB	GAKE-LGAF	1	GAKELG-AF
GALRVLNSY	9	TRUE	sp|P61313|RL15_HUMAN	RPL15	HUMAN	Large ribosomal subunit protein eL15 OS=Homo sapiens OX=9606 GN=RPL15 PE=1 SV=2	GALRVLNSY/2	['Comet']	[0.0078000636739891]	[0.0665858409357536]	[0.0955190379964587]	0.72226	0.690764	1	1	0.00780006	0.095519	0.0665858	0	NA	1	0	0	1	1	netMHCpan-4.1	HLA-C*12:03	0.748	WB	GALRVLNSY	1	GALRVLNSY
GAMSVGSSY	9	TRUE	sp|Q86UU1|PHLB1_HUMAN	PHLDB1	HUMAN	Pleckstrin homology-like domain family B member 1 OS=Homo sapiens OX=9606 GN=PHLDB1 PE=1 SV=1	GAM[UNIMOD:Oxidation]SVGSSY/1;GAMSVGSSY/1	['MSFragger', 'Comet', 'Sage', 'PEAKS']	[0.0007173601147776, 0.0020785219399538, 0.0019474196689386, 0.0004459308807134]	[0.6859418006820289, 0.2014544101824658, 0.2849070942782933, 1.1416219853858804]	[0.0009890959225596, 0.0242495758720761, 0.0113031986038108, 0.000131470782225]	0.837309	0.0248923	2	4	0.000445931	0.000131471	1.14162	0	NA	3	1	0	2	3	netMHCpan-4.1	HLA-B*15:03	0.13	SB	GAMSVGSSY	1	GAMSVGSSY
GASLKPEFVDIINAKQ	16	FALSE	sp|P60174|TPIS_HUMAN	TPI1	HUMAN	Triosephosphate isomerase OS=Homo sapiens OX=9606 GN=TPI1 PE=1 SV=4	GASLKPEFVDIINAKQ/3;GASLKPEFVDIINAKQ/2	['MSFragger', 'Comet', 'Sage', 'PEAKS']	[0.0005659309564233, 0.0007818608287724, 0.0003766478342749, 0.0004459308807134]	[1.6324813014125792, 0.9012070608543938, 0.667122600761125, 1.6368196990090418]	[4.842042202399895e-07, 1.4964447407420222e-05, 0.0001937890310001, 3.6615378735714335e-06]	0.958269	0.0397022	2	4	0.000376648	4.84204e-07	1.63682	0	NA	2	2	0	0	2	netMHCIIpan-4.3	DRB4_0101	0.2	SB	LKPEFVDII	NA	NA
GAVDRVLQV	9	TRUE	sp|Q9H7M6|ZSWM4_HUMAN	ZSWIM4	HUMAN	Zinc finger SWIM domain-containing protein 4 OS=Homo sapiens OX=9606 GN=ZSWIM4 PE=1 SV=3	GAVDRVLQV/2	['MSFragger', 'Comet', 'Sage']	[0.005640864932623, 0.0019289060347203, 0.002240645305848]	[0.1614376771820453, 0.237884082427967, 0.2679985496556108]	[0.0646695226900572, 0.0165593839823139, 0.0135041223837195]	0.881071	0.102491	1	3	0.00192891	0.0135041	0.267999	0	NA	2	0	0	2	2	netMHCpan-4.1	HLA-C*12:03	0.027	SB	GAVDRVLQV	0	GAVDRVLQV
GAVGFITVV	9	TRUE	sp|Q99570|PI3R4_HUMAN	PIK3R4	HUMAN	Phosphoinositide 3-kinase regulatory subunit 4 OS=Homo sapiens OX=9606 GN=PIK3R4 PE=1 SV=3	GAVGFITVV/1	['Comet', 'PEAKS']	[0.0025046963055729, 0.0004459308807134]	[0.1781946033269367, 0.91179456241557]	[0.0308950539790574, 0.0006930478255911]	0.988391	0.243936	1	2	0.000445931	0.000693048	0.911795	0	NA	4	1	1	2	4	netMHCpan-4.1	HLA-C*12:03	0.199	SB	GAVGFITVV	0	GAVGFITVV
GAVGYQPEY	9	TRUE	sp|Q14494|NF2L1_HUMAN	NFE2L1	HUMAN	Endoplasmic reticulum membrane sensor NFE2L1 OS=Homo sapiens OX=9606 GN=NFE2L1 PE=1 SV=1	GAVGYQPEY/1	['MSFragger', 'Comet', 'Sage']	[0.0066999065129323, 0.0039201045361209, 0.0037912980682433]	[0.1538293283463125, 0.1385432963278042, 0.1691596127903255]	[0.0684664400573416, 0.0465068988655839, 0.0376425225616231]	0.597901	1.11866	1	3	0.0037913	0.0376425	0.16916	0	NA	1	1	0	0	1	netMHCpan-4.1	HLA-C*12:03	0.203	SB	GAVGYQPEY	1	GAVGYQPEY
GAVNRVIIY	9	TRUE	sp|Q9UHX1|PUF60_HUMAN	PUF60	HUMAN	Poly(U)-binding-splicing factor PUF60 OS=Homo sapiens OX=9606 GN=PUF60 PE=1 SV=1	GAVNRVIIY/2	['MSFragger', 'Comet', 'Sage', 'PEAKS']	[0.0010023387905111, 0.0011641443538998, 0.0003766478342749, 0.0041064388961892]	[0.6001144562649595, 0.2906817010965742, 0.4695906849441294, 0.3332443079052856]	[0.0019731349007411, 0.0095012602755134, 0.0015907949442554, 0.0402710155664413]	0.97318	0.512034	1	4	0.000376648	0.00159079	0.600114	1	['GKTVQIPVY(1)']	6	2	3	1	6	netMHCpan-4.1	HLA-C*12:03	0.083	SB	GAVNRVIIY	1	GAVNRVIIY
GAYEQVIKY	9	TRUE	sp|P98194|AT2C1_HUMAN	ATP2C1	HUMAN	Calcium-transporting ATPase type 2C member 1 OS=Homo sapiens OX=9606 GN=ATP2C1 PE=1 SV=3	GAYEQVIKY/1;GAYEQVIKY/2	['MSFragger', 'Comet', 'Sage', 'PEAKS']	[0.0005659309564233, 0.0007818608287724, 0.0003766478342749, 0.0004459308807134]	[0.8385033463168781, 0.4832941266126583, 0.6045470348561341, 1.421114635073746]	[0.0002896626515474, 0.0012423065463286, 0.000377566960248, 1.742398331708822e-05]	0.947362	0.926578	2	4	0.000376648	1.7424e-05	1.42111	0	NA	11	4	3	4	11	netMHCpan-4.1	HLA-C*12:03	0.017	SB	GAYEQVIKY	1	GAYEQVIKY
GAYGKVFLV	9	TRUE	sp|O75582|KS6A5_HUMAN;sp|O75676|KS6A4_HUMAN	RPS6KA5;RPS6KA4	HUMAN	Ribosomal protein S6 kinase alpha-5 OS=Homo sapiens OX=9606 GN=RPS6KA5 PE=1 SV=1	GAYGKVFLV/2	['MSFragger', 'Comet', 'Sage', 'PEAKS']	[0.001085776330076, 0.0007818608287724, 0.0024891101431238, 0.0004459308807134]	[0.5599489767186848, 0.4751355391227942, 0.2381732535478873, 1.0936087495882307]	[0.0027257923312696, 0.0013542159054637, 0.0184567194396169, 0.0001860465623632]	0.950066	0.918516	1	4	0.000445931	0.000186047	1.09361	0	NA	1	1	0	0	1	netMHCpan-4.1	HLA-A*03:19	0.09	SB	GAYGKVFLV	0	GAYGKVFLV
GAYGQAVRY	9	TRUE	sp|Q9UID3|VPS51_HUMAN	VPS51	HUMAN	Vacuolar protein sorting-associated protein 51 homolog OS=Homo sapiens OX=9606 GN=VPS51 PE=1 SV=2	GAYGQAVRY/2;GAYGQAVRY/1	['MSFragger', 'Comet', 'Sage', 'PEAKS']	[0.0005659309564233, 0.0011500862564692, 0.0003766478342749, 0.0004459308807134]	[0.991645986065862, 0.3997516385988325, 0.4985302340398385, 1.6146792596646984]	[8.439516510286132e-05, 0.0030042396298153, 0.0011686950787826, 4.297369846161586e-06]	0.9816	0.404864	2	4	0.000376648	4.29737e-06	1.61468	0	NA	11	5	3	3	11	netMHCpan-4.1	HLA-C*12:03	0.057	SB	GAYGQAVRY	1	GAYGQAVRY
GAYKYIQEL	9	TRUE	sp|P61313|RL15_HUMAN	RPL15	HUMAN	Large ribosomal subunit protein eL15 OS=Homo sapiens OX=9606 GN=RPL15 PE=1 SV=2	GAYKYIQEL/2	['MSFragger', 'Comet', 'Sage', 'PEAKS']	[0.0007173601147776, 0.0011641443538998, 0.0003766478342749, 0.0004459308807134]	[0.7085933177301179, 0.2883457884660902, 0.4096948547527096, 0.8834653624951834]	[0.0008242804599843, 0.0097380785369119, 0.0030103229435196, 0.0008505394672158]	0.941768	0.0368389	1	4	0.000376648	0.00082428	0.883465	0	NA	4	1	1	2	4	netMHCpan-4.1	HLA-C*12:03	0.022	SB	GAYKYIQEL	0	GAYKYIQEL
GAYVHMVTH	9	TRUE	sp|P55061|BI1_HUMAN	TMBIM6	HUMAN	Bax inhibitor 1 OS=Homo sapiens OX=9606 GN=TMBIM6 PE=1 SV=2	GAYVHM[UNIMOD:Oxidation]VTH/2	['MSFragger', 'Comet', 'Sage']	[0.0026114206128133, 0.0060378590078328, 0.0025798769597142]	[0.2594874065096842, 0.0798867187457375, 0.2114915506475169]	[0.0302987772502231, 0.0838822336033009, 0.0243619590862571]	0.826639	1.10867	1	3	0.00257988	0.024362	0.259487	0	NA	1	0	0	1	1	netMHCpan-4.1	HLA-C*12:03	0.831	WB	GAYVHMVTH	1	GAYVHMVTH
GDAKTDQ	7	FALSE	sp|P05204|HMGN2_HUMAN	HMGN2	HUMAN	Non-histone chromosomal protein HMG-17 OS=Homo sapiens OX=9606 GN=HMGN2 PE=1 SV=3	GDAKTDQ/1	['Sage']	[0.0049845307665864]	[0.1452921776297166]	[0.0479165834229012]	0.898468	0.221556	1	1	0.00498453	0.0479166	0.145292	0	NA	1	0	1	0	1	NA	NA	NA	NA	NA	NA	NA
GDAKTDQAQKAEGAGDAK	18	FALSE	sp|P05204|HMGN2_HUMAN	HMGN2	HUMAN	Non-histone chromosomal protein HMG-17 OS=Homo sapiens OX=9606 GN=HMGN2 PE=1 SV=3	GDAKTDQAQKAEGAGDAK/3;GDAKTDQAQKAEGAGDAK/2	['MSFragger', 'Comet', 'Sage', 'PEAKS']	[0.0005659309564233, 0.0007818608287724, 0.0003766478342749, 0.0004459308807134]	[1.27301033374476, 0.616581808309168, 0.6525996319383073, 1.5581073538000545]	[8.75514755584109e-06, 0.0003035262375376, 0.0002262336180772, 6.469708471652769e-06]	0.574852	0.0926877	2	4	0.000376648	6.46971e-06	1.55811	0	NA	25	6	12	7	25	netMHCIIpan-4.3	DRB4_0101	7.36	NB	DQAQKAEGA	NA	NA
GDGEEQNKEALQDVEDENQ	19	FALSE	sp|P62258|1433E_HUMAN	YWHAE	HUMAN	14-3-3 protein epsilon OS=Homo sapiens OX=9606 GN=YWHAE PE=1 SV=1	GDGEEQNKEALQDVEDENQ/2	['MSFragger', 'Comet', 'Sage', 'PEAKS']	[0.001085776330076, 0.0011500862564692, 0.0007288629737609, 0.0033715441672285]	[0.5567753872404662, 0.3720938374772571, 0.37120381074052, 0.3647681264747118]	[0.0027962823101129, 0.0040238043783672, 0.0045329284519629, 0.0326632039728812]	0.771046	1.65653	1	4	0.000728863	0.00279628	0.556775	0	NA	2	0	0	2	2	NA	NA	NA	NA	NA	NA	NA
GDILGKYVD	9	TRUE	sp|P61604|CH10_HUMAN	HSPE1	HUMAN	10 kDa heat shock protein, mitochondrial OS=Homo sapiens OX=9606 GN=HSPE1 PE=1 SV=2	GDILGKYVD/2	['MSFragger', 'Comet', 'Sage', 'PEAKS']	[0.0020100502512562, 0.0011641443538998, 0.002240645305848, 0.0007582938388625]	[0.3434769014604241, 0.2753855572624153, 0.2602076333809306, 0.5388777411353798]	[0.0155310340545494, 0.0111627709054624, 0.0146551534940807, 0.0099511775677338]	0.962576	0.964522	1	4	0.000758294	0.00995118	0.538878	0	NA	3	1	2	0	3	netMHCpan-4.1	HLA-B*15:03	90	NB	GDILGKYVD	NA	NA
GDKEIGNIISD	11	TRUE	sp|P10809|CH60_HUMAN	HSPD1	HUMAN	60 kDa heat shock protein, mitochondrial OS=Homo sapiens OX=9606 GN=HSPD1 PE=1 SV=2	GDKEIGNIISD/2	['Comet', 'Sage', 'PEAKS']	[0.0049045366964442, 0.0010413954699297, 0.0029015190305512]	[0.114559017546428, 0.3060067486647488, 0.386104315112874]	[0.0593555321112289, 0.0090470081709502, 0.0283198071627773]	0.881097	2.18272	1	3	0.0010414	0.00904701	0.386104	0	NA	1	1	0	0	1	netMHCpan-4.1	HLA-B*15:03	85	NB	GEIGNIISD	NA	NA
GDNVGPLILKKKEV	14	FALSE	sp|Q8N5K1|CISD2_HUMAN	CISD2	HUMAN	CDGSH iron-sulfur domain-containing protein 2 OS=Homo sapiens OX=9606 GN=CISD2 PE=1 SV=1	GDNVGPLILKKKEV/3	['Comet', 'PEAKS']	[0.0027761253222288, 0.0046857327516561]	[0.1550418061791507, 0.3001312952387228]	[0.0392574496151488, 0.0500920623026451]	0.090689	5.28232	1	2	0.00277613	0.0392574	0.300131	0	NA	2	0	2	0	2	netMHCIIpan-4.3	DRB5_0101	16.72	NB	VGPLILKKK	NA	NA
GEASKSQEMVHLVNK	15	FALSE	sp|P16070|CD44_HUMAN	CD44	HUMAN	CD44 antigen OS=Homo sapiens OX=9606 GN=CD44 PE=1 SV=3	GEASKSQEM[UNIMOD:Oxidation]VHLVNK/3	['MSFragger', 'Comet', 'Sage', 'PEAKS']	[0.0020100502512562, 0.0097011422312627, 0.0025798769597142, 0.009009009009009]	[0.3439488625732192, 0.0585444023467647, 0.2126777402965386, 0.1754867594583829]	[0.0154724713444146, 0.1032311267895979, 0.0240642679369873, 0.1114355980224211]	0.223766	1.91625	1	4	0.00201005	0.0154725	0.343949	0	NA	1	0	1	0	1	netMHCIIpan-4.3	DRB4_0101	16.85	NB	SKSQEMVHL	NA	NA
GEDLTKNHDEL	11	TRUE	sp|Q15293|RCN1_HUMAN	RCN1	HUMAN	Reticulocalbin-1 OS=Homo sapiens OX=9606 GN=RCN1 PE=1 SV=1	GEDLTKNHDEL/2	['Comet', 'Sage']	[0.0020785219399538, 0.0043952180028129]	[0.2256847842800795, 0.1562793828124696]	[0.0188198985086067, 0.0428967262561093]	0.31538	0.279024	1	2	0.00207852	0.0188199	0.225685	0	NA	1	0	1	0	1	netMHCpan-4.1	HLA-B*15:03	16.603	NB	GEDLTKNEL	0	ELTKNHDEL
GEELPPTS	8	TRUE	sp|O75391|SPAG7_HUMAN	SPAG7	HUMAN	Sperm-associated antigen 7 OS=Homo sapiens OX=9606 GN=SPAG7 PE=1 SV=2	GEELPPTS/1	['Comet', 'Sage', 'PEAKS']	[0.00244335850733, 0.0068226120857699, 0.004537352130935]	[0.1888161191418488, 0.1131565110832044, 0.3167986417898814]	[0.0276648111658733, 0.0659013528072863, 0.0448908594735722]	0.938809	0.0997701	1	3	0.00244336	0.0276648	0.316799	0	NA	16	4	5	7	16	netMHCpan-4.1	HLA-B*15:03	31.759	NB	GEELPPTS-	NA	NA
GEEQNKEALQDVEDENQ	17	FALSE	sp|P62258|1433E_HUMAN	YWHAE	HUMAN	14-3-3 protein epsilon OS=Homo sapiens OX=9606 GN=YWHAE PE=1 SV=1	GEEQNKEALQDVEDENQ/2	['MSFragger', 'Comet', 'Sage', 'PEAKS']	[0.0005659309564233, 0.0007818608287724, 0.0003766478342749, 0.0004459308807134]	[1.2161594203748385, 0.7659110581869374, 0.7693666580860515, 1.8919673236294543]	[1.383875077352667e-05, 6.257733847804238e-05, 6.516691124141996e-05, 5.784800583866112e-07]	0.826925	0.464731	1	4	0.000376648	5.7848e-07	1.89197	0	NA	4	1	1	2	4	netMHCIIpan-4.3	DRB4_0101	45.46	NB	KEALQDVED	NA	NA
GEFGHIQKD	9	TRUE	sp|P62633|CNBP_HUMAN	CNBP	HUMAN	CCHC-type zinc finger nucleic acid binding protein OS=Homo sapiens OX=9606 GN=CNBP PE=1 SV=1	GEFGHIQKD/2	['Comet', 'Sage']	[0.0014060742407199, 0.0053926525109538]	[0.2446153271819768, 0.1331124828964689]	[0.0154292892818178, 0.0541189767207363]	0.715068	1.651	1	2	0.00140607	0.0154293	0.244615	0	NA	1	0	1	0	1	netMHCpan-4.1	HLA-B*15:03	27.429	NB	GEFGHIQKD	NA	NA
GEIASFDK	8	TRUE	sp|P63313|TYB10_HUMAN	TMSB10	HUMAN	Thymosin beta-10 OS=Homo sapiens OX=9606 GN=TMSB10 PE=1 SV=2	GEIASFDK/1	['Comet', 'Sage', 'PEAKS']	[0.0011641443538998, 0.0070671378091872, 0.0004459308807134]	[0.3076783742742474, 0.1075908290341057, 1.1849979884156077]	[0.0079423821862139, 0.0695807496317339, 9.607766028832904e-05]	0.91587	0.383398	1	3	0.000445931	9.60777e-05	1.185	0	NA	4	1	0	3	4	netMHCpan-4.1	HLA-B*15:03	41.9	NB	GEI-ASFDK	NA	NA
GEKEAKSD	8	TRUE	sp|P05114|HMGN1_HUMAN	HMGN1	HUMAN	Non-histone chromosomal protein HMG-14 OS=Homo sapiens OX=9606 GN=HMGN1 PE=1 SV=3	GEKEAKSD/1	['Comet', 'Sage', 'PEAKS']	[0.0020785219399538, 0.0031622023809523, 0.0007582938388625]	[0.2254357309781914, 0.1866509884982506, 0.6476964344525012]	[0.0188690880017107, 0.0314781859521793, 0.0046197493316935]	0.960501	1.61501	1	3	0.000758294	0.00461975	0.647696	0	NA	5	0	4	1	5	netMHCpan-4.1	HLA-B*15:03	55	NB	GEKEAKSD-	NA	NA
GEKVLLSDSNLHDA	14	FALSE	sp|Q6FI81|CPIN1_HUMAN	CIAPIN1	HUMAN	Anamorsin OS=Homo sapiens OX=9606 GN=CIAPIN1 PE=1 SV=2	GEKVLLSDSNLHDA/3	['MSFragger', 'Comet', 'Sage', 'PEAKS']	[0.0005659309564233, 0.0007818608287724, 0.0003766478342749, 0.0004459308807134]	[1.2156575988649148, 0.833581781031374, 0.81567259917852, 1.8581893494797688]	[1.3894789909911352e-05, 3.059387838369185e-05, 3.978017244577682e-05, 7.385489727705546e-07]	0.87921	1.98476	1	4	0.000376648	7.38549e-07	1.85819	0	NA	6	2	0	4	6	netMHCIIpan-4.3	DRB3_0101	1.76	WB	LLSDSNLHD	NA	NA
GEKVPKGKKGKADAGKEGN	19	FALSE	P05204|HMGN2_HUMAN	HMGN2	HUMAN	Non-histone chromosomal protein HMG-17 OS=Homo sapiens OX=9606 GN=HMGN2 PE=1 SV=3	GEKVPKGKKGKADAGKEGN/3	['PEAKS']	[0.0099539444361907]	[0.1578400833331909]	[0.1242723965329027]	0.447065	3.00764	1	1	0.00995394	0.124272	0.15784	0	NA	1	0	1	0	1	NA	NA	NA	NA	NA	NA	NA
GELGAEQLER	10	TRUE	sp|Q9UJP4|KLH21_HUMAN	KLHL21	HUMAN	Kelch-like protein 21 OS=Homo sapiens OX=9606 GN=KLHL21 PE=1 SV=4	GELGAEQLER/2	['MSFragger', 'Comet', 'Sage']	[0.0026114206128133, 0.00244335850733, 0.0024891101431238]	[0.252349344430648, 0.1922503162701535, 0.2357896312291022]	[0.0320522658897589, 0.0266927908951336, 0.0189216921890279]	0.638569	0.522357	1	3	0.00244336	0.0189217	0.252349	0	NA	4	1	2	1	4	netMHCpan-4.1	HLA-B*15:03	34.143	NB	GELGAQLER	NA	NA
GEMPTSVAY	9	TRUE	sp|O95819|M4K4_HUMAN;sp|Q8N4C8|MINK1_HUMAN;sp|Q9UKE5|TNIK_HUMAN	MAP4K4;MINK1;TNIK	HUMAN	Mitogen-activated protein kinase kinase kinase kinase 4 OS=Homo sapiens OX=9606 GN=MAP4K4 PE=1 SV=2	GEM[UNIMOD:Oxidation]PTSVAY/1	['MSFragger', 'Comet', 'Sage', 'PEAKS']	[0.001085776330076, 0.0011641443538998, 0.0024891101431238, 0.0063556037823593]	[0.4975455108915863, 0.2734094517655944, 0.2300333033118722, 0.2396417526039975]	[0.0045033788971272, 0.011397501500528, 0.0200922171959583, 0.0742485337096173]	0.87931	0.191775	1	4	0.00108578	0.00450338	0.497546	0	NA	2	1	0	1	2	netMHCpan-4.1	HLA-B*15:03	0.03	SB	GEMPTSVAY	1	GEMPTSVAY
GEPLSYTRFS	10	TRUE	sp|P02786|TFR1_HUMAN	TFRC	HUMAN	Transferrin receptor protein 1 OS=Homo sapiens OX=9606 GN=TFRC PE=1 SV=2	GEPLSYTRFS/2	['MSFragger', 'Comet', 'Sage', 'PEAKS']	[0.0023177036904974, 0.0041963145411421, 0.002240645305848, 0.0007582938388625]	[0.32292489282672, 0.1270029855452752, 0.2690034521282915, 0.5934536184581218]	[0.0183047673775884, 0.0523197650679949, 0.013362281708195, 0.0067826452955923]	0.706565	1.25548	1	4	0.000758294	0.00678265	0.593454	0	NA	1	0	1	0	1	netMHCpan-4.1	HLA-B*15:03	34.952	NB	GEPLSYTRF	1	GEPLSYTRF
GEPQVQFK	8	TRUE	P62826|RAN_HUMAN	RAN	HUMAN	GTP-binding nuclear protein Ran OS=Homo sapiens OX=9606 GN=RAN PE=1 SV=3	GEPQVQFK/1	['PEAKS']	[0.0082116788321167]	[0.1975827442938173]	[0.097049167974053]	0.875023	12.1783	1	1	0.00821168	0.0970492	0.197583	0	NA	1	0	1	0	1	netMHCpan-4.1	HLA-B*15:03	35.737	NB	GE-PQVQFK	NA	NA
GETAPGPLG	9	TRUE	Q96Q04|LMTK3_HUMAN	LMTK3	HUMAN	Serine/threonine-protein kinase LMTK3 OS=Homo sapiens OX=9606 GN=LMTK3 PE=1 SV=2	GETAPGPLG/1	['PEAKS']	[0.0096812630324694]	[0.1623955747642261]	[0.1208385936620058]	0.82644	1.76232	1	1	0.00968126	0.120839	0.162396	0	NA	1	1	0	0	1	netMHCpan-4.1	HLA-B*15:03	25.8	NB	GETAPGPLG	NA	NA
GETKAEEAQKTESVDNEGE	19	FALSE	sp|Q15651|HMGN3_HUMAN	HMGN3	HUMAN	High mobility group nucleosome-binding domain-containing protein 3 OS=Homo sapiens OX=9606 GN=HMGN3 PE=1 SV=2	GETKAEEAQKTESVDNEGE/3	['MSFragger', 'Comet', 'Sage']	[0.0013015184381778, 0.0020785219399538, 0.0031622023809523]	[0.4009261463922118, 0.2357171620940606, 0.1911732493070688]	[0.0097957741973613, 0.016940318147506, 0.0300488529150894]	-0.0395096	1.50875	1	3	0.00130152	0.00979577	0.400926	0	NA	1	0	1	0	1	NA	NA	NA	NA	NA	NA	NA
GETNPADSKPGTIRGDF	17	FALSE	sp|O60361|NDK8_HUMAN;sp|P15531|NDKA_HUMAN;sp|P22392|NDKB_HUMAN	NME2P1;NME1;NME2	HUMAN	Putative nucleoside diphosphate kinase OS=Homo sapiens OX=9606 GN=NME2P1 PE=5 SV=1	GETNPADSKPGTIRGDF/3	['MSFragger', 'Comet', 'Sage', 'PEAKS']	[0.0049823207971713, 0.0020785219399538, 0.0033438603009474, 0.0056267583619881]	[0.1881306043440395, 0.2290966554343399, 0.1814231126814868, 0.2488856302130867]	[0.0528099388703331, 0.0181586437465087, 0.0332116917859408, 0.0699523116662868]	0.0871057	0.381757	1	4	0.00207852	0.0181586	0.248886	0	NA	2	1	1	0	2	netMHCIIpan-4.3	DRB3_0101	55.98	NB	PADSKPGTI	NA	NA
GEVPLTPT	8	TRUE	sp|Q6ZNJ1|NBEL2_HUMAN	NBEAL2	HUMAN	Neurobeachin-like protein 2 OS=Homo sapiens OX=9606 GN=NBEAL2 PE=1 SV=2	GEVPLTPT/1	['Comet', 'Sage']	[0.0059084194977843, 0.0024891101431238]	[0.0847638910960922, 0.2383394604321041]	[0.0799460552136543, 0.0184247169365707]	0.991847	1.49892	1	2	0.00248911	0.0184247	0.238339	0	NA	5	2	1	2	5	netMHCpan-4.1	HLA-B*15:03	19.749	NB	GEVPLTPT-	NA	NA
GEVVHTPETSV	11	TRUE	sp|O15427|MOT4_HUMAN	SLC16A3	HUMAN	Monocarboxylate transporter 4 OS=Homo sapiens OX=9606 GN=SLC16A3 PE=1 SV=1	GEVVHTPETSV/2	['MSFragger', 'Comet', 'Sage', 'PEAKS']	[0.0005659309564233, 0.0007818608287724, 0.0003766478342749, 0.0004459308807134]	[0.9222445222666028, 0.515728901649417, 0.5368516651216056, 1.2850074043521131]	[0.0001475836351931, 0.0008816617179656, 0.000776858379478, 4.662245579770136e-05]	0.808302	0.0559358	1	4	0.000376648	4.66225e-05	1.28501	0	NA	3	1	1	1	3	netMHCpan-4.1	HLA-A*68:02	3.94	NB	EVVTPETSV	0	EVVHTPETV
GFDEPTE	7	FALSE	sp|Q9UK76|JUPI1_HUMAN	JPT1	HUMAN	Jupiter microtubule associated homolog 1 OS=Homo sapiens OX=9606 GN=JPT1 PE=1 SV=3	GFDEPTE/1	['MSFragger', 'Comet', 'Sage', 'PEAKS']	[0.005640864932623, 0.0050190377293181, 0.0010413954699297, 0.0007582938388625]	[0.1629358928959003, 0.1099316188322654, 0.3015360926793901, 0.6853528111961542]	[0.0639445735324044, 0.0621915793389237, 0.009484539449183, 0.0035337419649479]	0.935041	0.63438	1	4	0.000758294	0.00353374	0.685353	0	NA	3	1	1	1	3	NA	NA	NA	NA	NA	NA	NA
GFDEPTEQPVRKN	13	FALSE	sp|Q9UK76|JUPI1_HUMAN	JPT1	HUMAN	Jupiter microtubule associated homolog 1 OS=Homo sapiens OX=9606 GN=JPT1 PE=1 SV=3	GFDEPTEQPVRKN/3	['MSFragger', 'Comet', 'Sage', 'PEAKS']	[0.0005659309564233, 0.0007818608287724, 0.0003766478342749, 0.0004459308807134]	[1.12192192551582, 0.6024176002766434, 0.6911530871445863, 1.5800634227790675]	[2.9558855780944888e-05, 0.000352564309889, 0.0001499994864086, 5.519818611351265e-06]	0.462124	2.01092	1	4	0.000376648	5.51982e-06	1.58006	0	NA	5	2	2	1	5	netMHCIIpan-4.3	DRB1_0101	59.81	NB	FDEPTEQPV	NA	NA
GFDEPTEQPVRKNK	14	FALSE	sp|Q9UK76|JUPI1_HUMAN	JPT1	HUMAN	Jupiter microtubule associated homolog 1 OS=Homo sapiens OX=9606 GN=JPT1 PE=1 SV=3	GFDEPTEQPVRKNK/3	['MSFragger', 'Comet', 'Sage', 'PEAKS']	[0.0005659309564233, 0.0007818608287724, 0.0003766478342749, 0.0004459308807134]	[1.1039318644811906, 0.6280147533376075, 0.7772894198366365, 1.1934842193248376]	[3.416699544184168e-05, 0.0002689650740427, 5.9889531390126775e-05, 9.03599662246951e-05]	0.674394	1.07343	1	4	0.000376648	3.4167e-05	1.19348	0	NA	2	0	1	1	2	netMHCIIpan-4.3	DRB4_0101	61.54	NB	PTEQPVRKN	NA	NA
GFDEPTEQPVRKNKMASN	18	FALSE	sp|Q9UK76|JUPI1_HUMAN	JPT1	HUMAN	Jupiter microtubule associated homolog 1 OS=Homo sapiens OX=9606 GN=JPT1 PE=1 SV=3	GFDEPTEQPVRKNKM[UNIMOD:Oxidation]ASN/3	['MSFragger', 'Comet', 'Sage', 'PEAKS']	[0.0007173601147776, 0.0059084194977843, 0.0019474196689386, 0.0004459308807134]	[0.7364515077063915, 0.0885581982691154, 0.2789390927982461, 1.5381696881633262]	[0.0006587248982939, 0.0770007277037502, 0.0120364215674033, 7.4731735155172835e-06]	0.555879	2.29153	1	4	0.000445931	7.47317e-06	1.53817	0	NA	1	0	1	0	1	netMHCIIpan-4.3	DRB4_0101	71.73	NB	PTEQPVRKN	NA	NA
GFGDGYN	7	FALSE	P22626|ROA2_HUMAN	HNRNPA2B1	HUMAN	Heterogeneous nuclear ribonucleoproteins A2/B1 OS=Homo sapiens OX=9606 GN=HNRNPA2B1 PE=1 SV=2	GFGDGYN/1	['PEAKS']	[0.0006335797254487]	[0.7358864961937697]	[0.0024622919146242]	0.953637	0.00483508	1	1	0.00063358	0.00246229	0.735886	0	NA	3	0	3	0	3	NA	NA	NA	NA	NA	NA	NA
GFGDLKSPAGLQ	12	TRUE	sp|P24534|EF1B_HUMAN	EEF1B2	HUMAN	Elongation factor 1-beta OS=Homo sapiens OX=9606 GN=EEF1B2 PE=1 SV=3	GFGDLKSPAGLQ/2	['MSFragger', 'Comet', 'Sage', 'PEAKS']	[0.0005659309564233, 0.0007818608287724, 0.0003766478342749, 0.0004459308807134]	[1.0653697218582858, 0.7202331803580042, 0.5730260148377693, 1.487127453687081]	[4.660959740351172e-05, 0.0001014368964265, 0.0005283258727353, 1.080980985186842e-05]	0.827918	0.291533	1	4	0.000376648	1.08098e-05	1.48713	0	NA	4	1	1	2	4	netMHCpan-4.1	HLA-A*03:19	64	NB	GLKSPAGLQ	NA	NA
GFHKPKMY	8	TRUE	sp|Q9NP50|SHCAF_HUMAN	SINHCAF	HUMAN	SIN3-HDAC complex-associated factor OS=Homo sapiens OX=9606 GN=SINHCAF PE=1 SV=1	GFHKPKM[UNIMOD:Oxidation]Y/2	['MSFragger', 'Comet', 'Sage', 'PEAKS']	[0.001085776330076, 0.0020785219399538, 0.0010413954699297, 0.0004459308807134]	[0.5650997151884266, 0.2205592289572684, 0.2980793839196796, 0.8759993733572796]	[0.0026151500977199, 0.0198581884014429, 0.009837110631271, 0.0008976828702812]	0.834034	1.03304	1	4	0.000445931	0.000897683	0.875999	0	NA	9	5	2	2	9	netMHCpan-4.1	HLA-B*15:03	6.73	NB	GFH-KPKMY	1	G-FHKPKMY
GGAPFYTTY	9	TRUE	sp|Q9UHK6|AMACR_HUMAN	AMACR	HUMAN	Alpha-methylacyl-CoA racemase OS=Homo sapiens OX=9606 GN=AMACR PE=1 SV=2	GGAPFYTTY/1	['MSFragger', 'Comet', 'Sage', 'PEAKS']	[0.0023177036904974, 0.0060378590078328, 0.0028768699654775, 0.0076429226536227]	[0.3216560647189684, 0.0812221023718254, 0.1995813775765338, 0.2123092203179857]	[0.018491169490697, 0.0827874104060972, 0.0275553266220733, 0.0884223130186535]	0.850409	0.76731	1	4	0.0023177	0.0184912	0.321656	0	NA	1	1	0	0	1	netMHCpan-4.1	HLA-B*15:03	0.366	SB	GGAPFYTTY	1	GGAPFYTTY
GGDDLDPNYVLSSR	14	FALSE	sp|P06732|KCRM_HUMAN;sp|P12277|KCRB_HUMAN	CKM;CKB	HUMAN	Creatine kinase M-type OS=Homo sapiens OX=9606 GN=CKM PE=1 SV=2	GGDDLDPNYVLSSR/2	['MSFragger', 'Comet', 'Sage', 'PEAKS']	[0.0005659309564233, 0.0007818608287724, 0.0003766478342749, 0.0004459308807134]	[0.8520106241733387, 0.7540461391709736, 0.6959114456162543, 1.4087995923975318]	[0.0002598112156924, 7.09426753974561e-05, 0.0001425813835995, 1.9046940658745927e-05]	0.745367	0.973208	1	4	0.000376648	1.90469e-05	1.4088	0	NA	2	2	0	0	2	netMHCIIpan-4.3	DRB3_0101	17.27	NB	DDLDPNYVL	NA	NA
GGDFTRHNGTGGKSIYG	17	FALSE	sp|P62937|PPIA_HUMAN	PPIA	HUMAN	Peptidyl-prolyl cis-trans isomerase A OS=Homo sapiens OX=9606 GN=PPIA PE=1 SV=2	GGDFTRHNGTGGKSIYG/3	['MSFragger', 'Comet', 'Sage']	[0.0013015184381778, 0.0011641443538998, 0.0010413954699297]	[0.418874826545877, 0.2618932357567849, 0.2939826592812291]	[0.008479668787631, 0.0128663290716126, 0.0102717456743316]	0.608637	1.22786	1	3	0.0010414	0.00847967	0.418875	0	NA	1	0	0	1	1	netMHCIIpan-4.3	DRB1_0101	14.37	NB	FTRHNGTGG	NA	NA
GGEPLSYTRFS	11	TRUE	sp|P02786|TFR1_HUMAN	TFRC	HUMAN	Transferrin receptor protein 1 OS=Homo sapiens OX=9606 GN=TFRC PE=1 SV=2	GGEPLSYTRFS/2	['MSFragger', 'Comet', 'Sage', 'PEAKS']	[0.0023177036904974, 0.0055762081784386, 0.0036805299963194, 0.0004459308807134]	[0.3087079780080508, 0.0951372150825873, 0.1777957262883855, 1.171087098297921]	[0.0205033178786511, 0.0721279018000924, 0.034467684852695, 0.000106243625227]	0.791791	0.907654	1	4	0.000445931	0.000106244	1.17109	0	NA	2	0	2	0	2	netMHCpan-4.1	HLA-B*15:03	56.538	NB	GEPLSYTRF	1	GGEPSYTRF
GGFGGGGFGG	10	TRUE	P04264|K2C1_HUMAN;P13645|K1C10_HUMAN;P35908|K22E_HUMAN;Q7Z794|K2C1B_HUMAN	KRT1;KRT10;KRT2;KRT77	HUMAN	Keratin, type II cytoskeletal 1 OS=Homo sapiens OX=9606 GN=KRT1 PE=1 SV=6	GGFGGGGFGG/1	['PEAKS']	[0.0041064388961892]	[0.3368305599027891]	[0.039326293355466]	0.465248	3.25201	1	1	0.00410644	0.0393263	0.336831	0	NA	1	1	0	0	1	netMHCpan-4.1	HLA-B*15:03	78.333	NB	GGFGGGGFG	NA	NA
GGFGGGGFGS	10	TRUE	P35908|K22E_HUMAN	KRT2	HUMAN	Keratin, type II cytoskeletal 2 epidermal OS=Homo sapiens OX=9606 GN=KRT2 PE=1 SV=2	GGFGGGGFGS/1	['PEAKS']	[0.0059263880224578]	[0.2444685853189358]	[0.0719753961549598]	0.388233	6.20791	1	1	0.00592639	0.0719754	0.244469	0	NA	1	1	0	0	1	netMHCpan-4.1	HLA-A*03:19	66.25	NB	GGFGGGFGS	NA	NA
GGFGGNDNF	9	TRUE	sp|A0A2R8Y4L2|RA1L3_HUMAN;sp|P09651|ROA1_HUMAN	HNRNPA1L3;HNRNPA1	HUMAN	Heterogeneous nuclear ribonucleoprotein A1-like 3 OS=Homo sapiens OX=9606 GN=HNRNPA1L3 PE=1 SV=2	GGFGGNDNF/1	['MSFragger', 'Comet', 'Sage', 'PEAKS']	[0.0013015184381778, 0.0039201045361209, 0.0031622023809523, 0.0007582938388625]	[0.4842514842223251, 0.1408330004426346, 0.1905003263222341, 0.6645430589971881]	[0.0050117624979156, 0.0454291854977593, 0.0302575268731685, 0.0040983423852379]	0.978065	1.80439	1	4	0.000758294	0.00409834	0.664543	0	NA	5	1	1	3	5	netMHCpan-4.1	HLA-B*15:03	3.069	NB	GGFGGNDNF	1	GGFGGNDNF
GGFVAELL	8	TRUE	sp|O43474|KLF4_HUMAN	KLF4	HUMAN	Krueppel-like factor 4 OS=Homo sapiens OX=9606 GN=KLF4 PE=1 SV=3	GGFVAELL/1	['Comet', 'Sage']	[0.004360465116279, 0.0028768699654775]	[0.1231848883029641, 0.2045717197250934]	[0.0543901428858202, 0.0261709327461104]	0.948649	0.131548	1	2	0.00287687	0.0261709	0.204572	0	NA	1	0	1	0	1	netMHCpan-4.1	HLA-B*15:03	18.502	NB	GGFVA-ELL	NA	NA
GGGFGGGGFGGG	12	TRUE	P04264|K2C1_HUMAN;P13645|K1C10_HUMAN;P35908|K22E_HUMAN	KRT1;KRT10;KRT2	HUMAN	Keratin, type II cytoskeletal 1 OS=Homo sapiens OX=9606 GN=KRT1 PE=1 SV=6	GGGFGGGGFGGG/1	['PEAKS']	[0.0007582938388625]	[0.5597790924958667]	[0.0085963080424729]	0.774329	2.60443	1	1	0.000758294	0.00859631	0.559779	0	NA	1	1	0	0	1	netMHCpan-4.1	HLA-C*12:03	100	NB	GGGFGGGGF	NA	NA
GGGFGGNDNF	10	TRUE	sp|A0A2R8Y4L2|RA1L3_HUMAN;sp|P09651|ROA1_HUMAN	HNRNPA1L3;HNRNPA1	HUMAN	Heterogeneous nuclear ribonucleoprotein A1-like 3 OS=Homo sapiens OX=9606 GN=HNRNPA1L3 PE=1 SV=2	GGGFGGNDNF/1	['MSFragger', 'Comet', 'Sage', 'PEAKS']	[0.0010023387905111, 0.0027761253222288, 0.0015408320493066, 0.0004459308807134]	[0.5968182602635546, 0.1601903512299678, 0.2924927640242581, 1.1591810059913064]	[0.0020261609517494, 0.0372269154620786, 0.0104344678045707, 0.0001157948949812]	0.939911	2.00202	1	4	0.000445931	0.000115795	1.15918	0	NA	8	3	3	2	8	netMHCpan-4.1	HLA-B*15:03	15.242	NB	GGFGGNDNF	1	GGFGGNDNF
GGGGFGGGGF	10	TRUE	sp|P04264|K2C1_HUMAN;sp|P13645|K1C10_HUMAN;sp|P35908|K22E_HUMAN	KRT1;KRT10;KRT2	HUMAN	Keratin, type II cytoskeletal 1 OS=Homo sapiens OX=9606 GN=KRT1 PE=1 SV=6	GGGGFGGGGF/1	['MSFragger', 'Comet', 'PEAKS']	[0.0070812807881773, 0.0098360655737704, 0.0007582938388625]	[0.1468277466417029, 0.0577074674020808, 0.6372451532992508]	[0.072135549445856, 0.1040644021329288, 0.0049754985672347]	0.79997	3.67781	1	3	0.000758294	0.0049755	0.637245	0	NA	1	1	0	0	1	netMHCpan-4.1	HLA-B*15:03	33.609	NB	GGGGGGGGF	1	GGGGGGGGF
GGGGGGGLGSGGSIR	15	FALSE	sp|P35527|K1C9_HUMAN	KRT9	HUMAN	Keratin, type I cytoskeletal 9 OS=Homo sapiens OX=9606 GN=KRT9 PE=1 SV=3	GGGGGGGLGSGGSIR/2	['MSFragger', 'Comet', 'Sage', 'PEAKS']	[0.0010023387905111, 0.0011500862564692, 0.0003766478342749, 0.0004459308807134]	[0.5849477243565738, 0.3718032838647038, 0.4864837456546498, 1.6688940891438762]	[0.0022292031654986, 0.0040361727583196, 0.0013287641309698, 2.9035109297977885e-06]	0.963824	0.417223	1	4	0.000376648	2.90351e-06	1.66889	0	NA	1	1	0	0	1	netMHCIIpan-4.3	DRB4_0101	97.34	NB	GGGLGSGGS	NA	NA
GGGGGGGLGSGGSIRSSY	18	FALSE	sp|P35527|K1C9_HUMAN	KRT9	HUMAN	Keratin, type I cytoskeletal 9 OS=Homo sapiens OX=9606 GN=KRT9 PE=1 SV=3	GGGGGGGLGSGGSIRSSY/2	['MSFragger', 'Comet', 'Sage', 'PEAKS']	[0.0005659309564233, 0.0007818608287724, 0.0007288629737609, 0.0004459308807134]	[0.7679975109412973, 0.4964853385119691, 0.3697242301287176, 1.8473732232275304]	[0.0005110029747437, 0.0010805912076055, 0.0046047469716933, 7.986397485273712e-07]	0.890212	0.0382108	1	4	0.000445931	7.9864e-07	1.84737	0	NA	4	1	1	2	4	netMHCIIpan-4.3	DRB1_0101	78.54	NB	LGSGGSIRS	NA	NA
GGGGGGGRFSSS	12	TRUE	sp|P35527|K1C9_HUMAN	KRT9	HUMAN	Keratin, type I cytoskeletal 9 OS=Homo sapiens OX=9606 GN=KRT9 PE=1 SV=3	GGGGGGGRFSSS/2	['Sage', 'PEAKS']	[0.0069489334195216, 0.0029015190305512]	[0.1125986685329468, 0.383284982408524]	[0.0662620232831805, 0.0288601604787153]	0.758447	1.15904	1	2	0.00290152	0.0288602	0.383285	0	NA	1	1	0	0	1	netMHCpan-4.1	HLA-A*68:02	95	NB	GGGGGFSSS	1	GGGGGGGRF
GGGGGGSGGIGY	12	TRUE	sp|Q00839|HNRPU_HUMAN	HNRNPU	HUMAN	Heterogeneous nuclear ribonucleoprotein U OS=Homo sapiens OX=9606 GN=HNRNPU PE=1 SV=6	GGGGGGSGGIGY/1	['MSFragger', 'Comet', 'Sage', 'PEAKS']	[0.001085776330076, 0.0011641443538998, 0.0024891101431238, 0.0004459308807134]	[0.5137593483589876, 0.2699512307993282, 0.2344544589952565, 1.0904126943317074]	[0.0039526024995095, 0.0118201484727944, 0.0191871202398293, 0.0001903971214579]	0.914216	2.61233	1	4	0.000445931	0.000190397	1.09041	0	NA	3	0	3	0	3	netMHCpan-4.1	HLA-B*15:03	32.038	NB	GGGGGGSGY	1	GGGGSGIGY
GGGGGSGGIGY	11	TRUE	sp|Q00839|HNRPU_HUMAN	HNRNPU	HUMAN	Heterogeneous nuclear ribonucleoprotein U OS=Homo sapiens OX=9606 GN=HNRNPU PE=1 SV=6	GGGGGSGGIGY/1	['MSFragger', 'Comet', 'Sage', 'PEAKS']	[0.0013015184381778, 0.0011641443538998, 0.0019474196689386, 0.0004459308807134]	[0.4252459845431796, 0.3357724048894029, 0.2837364405471393, 0.8700154277320472]	[0.0080561878943413, 0.0059048158022927, 0.0114434676007512, 0.0009373407823204]	0.96622	2.30107	1	4	0.000445931	0.000937341	0.870015	0	NA	2	0	2	0	2	netMHCpan-4.1	HLA-B*15:03	19.436	NB	GGGGGGIGY	1	GGGGSGIGY
GGGGGYGGSSF	11	TRUE	sp|Q13151|ROA0_HUMAN	HNRNPA0	HUMAN	Heterogeneous nuclear ribonucleoprotein A0 OS=Homo sapiens OX=9606 GN=HNRNPA0 PE=1 SV=1	GGGGGYGGSSF/1	['MSFragger', 'Comet', 'Sage', 'PEAKS']	[0.0005659309564233, 0.0011500862564692, 0.0009104704097116, 0.0004459308807134]	[0.7975677804627516, 0.3788282666228864, 0.3344407806744409, 1.4533307084601323]	[0.0004027490992445, 0.00374750023734, 0.0066959745801986, 1.380274869839546e-05]	0.946473	0.685314	1	4	0.000445931	1.38027e-05	1.45333	0	NA	4	1	1	2	4	netMHCpan-4.1	HLA-B*15:03	17.081	NB	GGGGGGSSF	1	GGGGGGSSF
GGGGSGGIGY	10	TRUE	sp|Q00839|HNRPU_HUMAN	HNRNPU	HUMAN	Heterogeneous nuclear ribonucleoprotein U OS=Homo sapiens OX=9606 GN=HNRNPU PE=1 SV=6	GGGGSGGIGY/1	['MSFragger', 'Comet', 'PEAKS']	[0.0029264933723532, 0.0039201045361209, 0.0006335797254487]	[0.2406622186752413, 0.1399447659685936, 0.7293552255406858]	[0.0351356280112167, 0.0458443950782308, 0.0025802423694563]	0.877797	2.59813	1	3	0.00063358	0.00258024	0.729355	0	NA	1	0	1	0	1	netMHCpan-4.1	HLA-B*15:03	13.663	NB	GGGGSGIGY	1	GGGGSGIGY
GGGGSYNDF	9	TRUE	sp|A0A2R8Y4L2|RA1L3_HUMAN;sp|P09651|ROA1_HUMAN;sp|Q32P51|RA1L2_HUMAN	HNRNPA1L3;HNRNPA1;HNRNPA1L2	HUMAN	Heterogeneous nuclear ribonucleoprotein A1-like 3 OS=Homo sapiens OX=9606 GN=HNRNPA1L3 PE=1 SV=2	GGGGSYNDF/1	['MSFragger', 'Sage', 'PEAKS']	[0.0034906914893617, 0.0025798769597142, 0.0004459308807134]	[0.2145204027549595, 0.2111618391513827, 1.0464326842452374]	[0.0430876636783199, 0.0244453363730308, 0.0002617059281559]	0.905311	0.821307	1	3	0.000445931	0.000261706	1.04643	0	NA	3	2	1	0	3	netMHCpan-4.1	HLA-B*15:03	12.437	NB	GGGGSYNDF	1	GGGGSYNDF
GGGGSYNDFGNY	12	TRUE	sp|A0A2R8Y4L2|RA1L3_HUMAN;sp|P09651|ROA1_HUMAN;sp|Q32P51|RA1L2_HUMAN	HNRNPA1L3;HNRNPA1;HNRNPA1L2	HUMAN	Heterogeneous nuclear ribonucleoprotein A1-like 3 OS=Homo sapiens OX=9606 GN=HNRNPA1L3 PE=1 SV=2	GGGGSYNDFGNY/2	['MSFragger', 'Comet', 'PEAKS']	[0.0023177036904974, 0.0027761253222288, 0.0004459308807134]	[0.3346683644556237, 0.156527161854219, 1.5056134800784944]	[0.016665059826338, 0.0386609276989921, 9.457088977025649e-06]	0.566047	1.19317	1	3	0.000445931	9.45709e-06	1.50561	0	NA	1	0	1	0	1	netMHCpan-4.1	HLA-B*15:03	13.592	NB	GSYNDFGNY	1	GGGGSYNNY
GGGGYGGSSF	10	TRUE	sp|Q13151|ROA0_HUMAN	HNRNPA0	HUMAN	Heterogeneous nuclear ribonucleoprotein A0 OS=Homo sapiens OX=9606 GN=HNRNPA0 PE=1 SV=1	GGGGYGGSSF/1	['MSFragger', 'Comet', 'Sage', 'PEAKS']	[0.001085776330076, 0.0011641443538998, 0.0024891101431238, 0.0004459308807134]	[0.5479149297341865, 0.3139684050284602, 0.2351153009789199, 1.19731753948085]	[0.0030028873060868, 0.0074325059221113, 0.0190552958949723, 8.789005324240787e-05]	0.93944	1.19132	1	4	0.000445931	8.78901e-05	1.19732	0	NA	2	1	1	0	2	netMHCpan-4.1	HLA-B*15:03	11.456	NB	GGGGGGSSF	1	GGGGGGSSF
GGGIGSSNRI	10	TRUE	sp|P51795|CLCN5_HUMAN	CLCN5	HUMAN	H(+)/Cl(-) exchange transporter 5 OS=Homo sapiens OX=9606 GN=CLCN5 PE=1 SV=2	GGGIGSSNRI/2	['Sage']	[0.0097028502122498]	[0.0697933996065726]	[0.0997956619115557]	0.913939	1.18169	1	1	0.00970285	0.0997957	0.0697934	0	NA	1	0	1	0	1	netMHCpan-4.1	HLA-A*68:02	36.875	NB	GGIGSSNRI	NA	NA
GGGMGGGMF	9	TRUE	sp|P10809|CH60_HUMAN	HSPD1	HUMAN	60 kDa heat shock protein, mitochondrial OS=Homo sapiens OX=9606 GN=HSPD1 PE=1 SV=2	GGGM[UNIMOD:Oxidation]GGGM[UNIMOD:Oxidation]F/1	['MSFragger', 'Comet', 'Sage', 'PEAKS']	[0.0005659309564233, 0.0014060742407199, 0.0010413954699297, 0.0004459308807134]	[0.8438656177178291, 0.2488867413991583, 0.3147710870596752, 1.2423764133455348]	[0.0002774220085122, 0.0147521210395209, 0.0082463692445741, 6.345410599035326e-05]	0.929279	0.00524352	1	4	0.000445931	6.34541e-05	1.24238	0	NA	11	2	2	7	11	netMHCpan-4.1	HLA-B*15:03	10.727	NB	GGGMGGGMF	NA	NA
GGGPGGGNF	9	TRUE	sp|P22626|ROA2_HUMAN	HNRNPA2B1	HUMAN	Heterogeneous nuclear ribonucleoproteins A2/B1 OS=Homo sapiens OX=9606 GN=HNRNPA2B1 PE=1 SV=2	GGGPGGGNF/1	['MSFragger', 'Comet', 'Sage', 'PEAKS']	[0.0007173601147776, 0.0031360250882007, 0.002240645305848, 0.0004459308807134]	[0.6167475472893482, 0.1500543043154346, 0.2703862176726954, 1.0122097232378968]	[0.0017259873229135, 0.0413259746481758, 0.0131694975591618, 0.0003352203491096]	0.954609	0.410352	1	4	0.000445931	0.00033522	1.01221	0	NA	7	3	2	2	7	netMHCpan-4.1	HLA-B*15:03	5.647	NB	GGGPGGGNF	1	GGGPGGGNF
GGGPGGGNFG	10	TRUE	sp|P22626|ROA2_HUMAN	HNRNPA2B1	HUMAN	Heterogeneous nuclear ribonucleoproteins A2/B1 OS=Homo sapiens OX=9606 GN=HNRNPA2B1 PE=1 SV=2	GGGPGGGNFG/1	['MSFragger', 'Sage']	[0.0023177036904974, 0.0061187365635852]	[0.2712957401986121, 0.1255895907888951]	[0.027599470813804, 0.058312645902412]	0.938736	0.0507192	1	2	0.0023177	0.0275995	0.271296	0	NA	7	1	4	2	7	netMHCpan-4.1	HLA-B*15:03	75	NB	GGGPGGGNF	1	GGGPGGGNF
GGGPGGGNFGGSP	13	FALSE	sp|P22626|ROA2_HUMAN	HNRNPA2B1	HUMAN	Heterogeneous nuclear ribonucleoproteins A2/B1 OS=Homo sapiens OX=9606 GN=HNRNPA2B1 PE=1 SV=2	GGGPGGGNFGGSP/1	['MSFragger', 'Comet', 'Sage', 'PEAKS']	[0.0013015184381778, 0.0011641443538998, 0.0010413954699297, 0.0004459308807134]	[0.4797397288217772, 0.3347748227433362, 0.3176729535064959, 1.0877416166006892]	[0.0051970288366516, 0.0059673231982426, 0.0079970529920685, 0.0001941110546308]	0.87266	0.58166	1	4	0.000445931	0.000194111	1.08774	0	NA	1	0	1	0	1	netMHCIIpan-4.3	DRB4_0101	99.06	NB	PGGGNFGGS	NA	NA
GGGSGGGFSAS	11	TRUE	sp|P35527|K1C9_HUMAN	KRT9	HUMAN	Keratin, type I cytoskeletal 9 OS=Homo sapiens OX=9606 GN=KRT9 PE=1 SV=3	GGGSGGGFSAS/1	['MSFragger', 'Comet', 'Sage', 'PEAKS']	[0.0013015184381778, 0.0039201045361209, 0.0037912980682433, 0.0004459308807134]	[0.4159048791149874, 0.1374050257737755, 0.1715457250929083, 0.8947849336536086]	[0.0086845915510865, 0.0470516980618091, 0.0367385970956748, 0.0007837287490151]	0.851442	0.859801	1	4	0.000445931	0.000783729	0.894785	0	NA	2	2	0	0	2	netMHCpan-4.1	HLA-A*03:19	77.5	NB	GSGGGFSAS	NA	NA
GGGSYNDF	8	TRUE	A0A2R8Y4L2|RA1L3_HUMAN;P09651|ROA1_HUMAN;Q32P51|RA1L2_HUMAN	HNRNPA1L3;HNRNPA1;HNRNPA1L2	HUMAN	Heterogeneous nuclear ribonucleoprotein A1-like 3 OS=Homo sapiens OX=9606 GN=HNRNPA1L3 PE=1 SV=2	GGGSYNDF/1	['PEAKS']	[0.0007582938388625]	[0.5383292101264427]	[0.009989386016431]	0.851034	1.69006	1	1	0.000758294	0.00998939	0.538329	0	NA	1	1	0	0	1	netMHCpan-4.1	HLA-B*15:03	39.917	NB	GGG-SYNDF	1	GG-GSYNDF
GGGTGSGFTSL	11	TRUE	sp|A6NHL2|TBAL3_HUMAN;sp|P68363|TBA1B_HUMAN;sp|P68366|TBA4A_HUMAN;sp|Q71U36|TBA1A_HUMAN;sp|Q9BQE3|TBA1C_HUMAN;sp|Q9NY65|TBA8_HUMAN	TUBAL3;TUBA1B;TUBA4A;TUBA1A;TUBA1C;TUBA8	HUMAN	Tubulin alpha chain-like 3 OS=Homo sapiens OX=9606 GN=TUBAL3 PE=1 SV=2	GGGTGSGFTSL/1	['MSFragger', 'Comet', 'Sage', 'PEAKS']	[0.0023177036904974, 0.0050190377293181, 0.0070671378091872, 0.0027430138865078]	[0.3177744741697346, 0.1070985890574749, 0.1069210007456035, 0.3909546663119342]	[0.0190730805071129, 0.0639898543046376, 0.0700358493219629, 0.0274128642630805]	0.932182	2.05004	1	4	0.0023177	0.0190731	0.390955	0	NA	2	1	1	0	2	netMHCpan-4.1	HLA-A*03:19	14.794	NB	GTGSGFTSL	1	GGTGSGTSL
GGGYGGSSF	9	TRUE	sp|Q13151|ROA0_HUMAN	HNRNPA0	HUMAN	Heterogeneous nuclear ribonucleoprotein A0 OS=Homo sapiens OX=9606 GN=HNRNPA0 PE=1 SV=1	GGGYGGSSF/1	['MSFragger', 'Comet', 'Sage', 'PEAKS']	[0.0013015184381778, 0.0027761253222288, 0.0031622023809523, 0.0004459308807134]	[0.4828320538075591, 0.1604393892840649, 0.1841673288735561, 0.8730157816344829]	[0.0050693254671592, 0.03713131264642, 0.0322906634433552, 0.0009172427807185]	0.932659	1.06934	1	4	0.000445931	0.000917243	0.873016	0	NA	3	1	1	1	3	netMHCpan-4.1	HLA-B*15:03	3.672	NB	GGGYGGSSF	1	GGGYGGSSF
GGGYTIRNV	9	TRUE	sp|Q13547|HDAC1_HUMAN;sp|Q92769|HDAC2_HUMAN	HDAC1;HDAC2	HUMAN	Histone deacetylase 1 OS=Homo sapiens OX=9606 GN=HDAC1 PE=1 SV=1	GGGYTIRNV/1;GGGYTIRNV/2	['MSFragger', 'Comet', 'Sage', 'PEAKS']	[0.0005659309564233, 0.0007818608287724, 0.0003766478342749, 0.0004459308807134]	[1.0070222297712033, 0.5174372697428207, 0.505354822081551, 1.593986989901257]	[7.456599183637382e-05, 0.0008658798833999, 0.0010867203174831, 4.991067338387553e-06]	0.992896	1.38384	2	4	0.000376648	4.99107e-06	1.59399	0	NA	9	4	3	2	9	netMHCpan-4.1	HLA-A*03:19	15.679	NB	GGGYTIRNV	NA	NA
GGIDFKT	7	FALSE	sp|Q8N9W6|BOLL_HUMAN	BOLL	HUMAN	Protein boule-like OS=Homo sapiens OX=9606 GN=BOLL PE=1 SV=2	GGIDFKT/1	['Comet']	[0.0050190377293181]	[0.1056421038705741]	[0.0649331078171799]	0.911915	0.0616172	1	1	0.00501904	0.0649331	0.105642	0	NA	4	1	2	1	4	NA	NA	NA	NA	NA	NA	NA
GGIKKSGKK	9	TRUE	sp|A0A024R1R8|TMA7B_HUMAN;sp|Q9Y2S6|TMA7_HUMAN	TMA7B;TMA7	HUMAN	Translation machinery-associated protein 7B OS=Homo sapiens OX=9606 GN=TMA7B PE=3 SV=1	GGIKKSGKK/1	['MSFragger', 'Comet', 'Sage', 'PEAKS']	[0.0072252113758647, 0.0011641443538998, 0.0037912980682433, 0.0004459308807134]	[0.1427661575883606, 0.2740732098318774, 0.1698374243715598, 0.9164516226104064]	[0.0743432117328561, 0.0113181152080391, 0.0373836254155276, 0.0006700999312052]	0.970674	1.88209	1	4	0.000445931	0.0006701	0.916452	0	NA	5	1	3	1	5	netMHCpan-4.1	HLA-A*03:19	23.786	NB	GGIKKSGKK	NA	NA
GGITHDTF	8	TRUE	sp|Q9P2J3|KLHL9_HUMAN;sp|Q9P2N7|KLH13_HUMAN	KLHL9;KLHL13	HUMAN	Kelch-like protein 9 OS=Homo sapiens OX=9606 GN=KLHL9 PE=1 SV=2	GGITHDTF/2	['MSFragger']	[0.0033551417547391]	[0.2212593246414898]	[0.0408886860423171]	0.890876	0.424084	1	1	0.00335514	0.0408887	0.221259	0	NA	1	0	0	1	1	netMHCpan-4.1	HLA-B*15:03	8.195	NB	GGI-THDTF	1	GGI-THDTF
GGLRAELL	8	TRUE	sp|Q14980|NUMA1_HUMAN	NUMA1	HUMAN	Nuclear mitotic apparatus protein 1 OS=Homo sapiens OX=9606 GN=NUMA1 PE=1 SV=2	GGLRAELL/1;GGLRAELL/2	['MSFragger', 'Comet', 'Sage', 'PEAKS']	[0.001085776330076, 0.0011641443538998, 0.0003766478342749, 0.0007582938388625]	[0.5478758296692585, 0.294209108300755, 0.4202321205022034, 0.5427288379921853]	[0.0030038320664938, 0.009154469687007, 0.0026909519722871, 0.009686880712635]	0.99157	0.76043	2	4	0.000376648	0.00269095	0.547876	0	NA	11	3	4	4	11	netMHCpan-4.1	HLA-C*12:03	28.7	NB	GGL-RAELL	NA	NA
GGMAFHSY	8	TRUE	sp|P49327|FAS_HUMAN	FASN	HUMAN	Fatty acid synthase OS=Homo sapiens OX=9606 GN=FASN PE=1 SV=3	GGM[UNIMOD:Oxidation]AFHSY/1;GGM[UNIMOD:Oxidation]AFHSY/2	['MSFragger', 'Comet', 'Sage', 'PEAKS']	[0.0007173601147776, 0.0020785219399538, 0.0015408320493066, 0.0004459308807134]	[0.6237916475462526, 0.2165026810711447, 0.2928968636188427, 1.1571033020617258]	[0.0016308849584044, 0.0207197888732412, 0.0103900835477227, 0.0001175476027455]	0.961893	0.966722	2	4	0.000445931	0.000117548	1.1571	0	NA	5	2	0	3	5	netMHCpan-4.1	HLA-B*15:03	3.12	NB	GGM-AFHSY	1	GGM-AFHSY
GGMGGGMF	8	TRUE	sp|P10809|CH60_HUMAN	HSPD1	HUMAN	60 kDa heat shock protein, mitochondrial OS=Homo sapiens OX=9606 GN=HSPD1 PE=1 SV=2	GGM[UNIMOD:Oxidation]GGGM[UNIMOD:Oxidation]F/1	['MSFragger', 'Sage', 'PEAKS']	[0.0026114206128133, 0.0025798769597142, 0.0004459308807134]	[0.2509552140520621, 0.2213422114114477, 1.051030849731458]	[0.0324059557566239, 0.0219942887738649, 0.0002531444565785]	0.945785	0.0255453	1	3	0.000445931	0.000253144	1.05103	0	NA	5	4	0	1	5	netMHCpan-4.1	HLA-B*15:03	10.098	NB	GGM-GGGMF	1	GGMGGGM-F
GGNFGGRSSGP	11	TRUE	sp|P09651|ROA1_HUMAN;sp|Q32P51|RA1L2_HUMAN	HNRNPA1;HNRNPA1L2	HUMAN	Heterogeneous nuclear ribonucleoprotein A1 OS=Homo sapiens OX=9606 GN=HNRNPA1 PE=1 SV=5	GGNFGGRSSGP/2	['MSFragger', 'Comet', 'Sage', 'PEAKS']	[0.0007173601147776, 0.0011500862564692, 0.0003766478342749, 0.0004459308807134]	[0.6992039529765427, 0.3938885345131053, 0.3938859042996235, 1.2338442416027986]	[0.0008889760501494, 0.0031962447721034, 0.0035617076115103, 6.749164507007035e-05]	0.91563	0.514291	1	4	0.000376648	6.74916e-05	1.23384	0	NA	2	1	1	0	2	netMHCpan-4.1	HLA-A*68:02	78.333	NB	GGNFGGSGP	1	GNFGGRSSP
GGPGGGNFG	9	TRUE	sp|P22626|ROA2_HUMAN	HNRNPA2B1	HUMAN	Heterogeneous nuclear ribonucleoproteins A2/B1 OS=Homo sapiens OX=9606 GN=HNRNPA2B1 PE=1 SV=2	GGPGGGNFG/1	['MSFragger', 'PEAKS']	[0.0073540677187069, 0.0006335797254487]	[0.1397820812428476, 0.7544731122114132]	[0.0760031008607628, 0.0021549948750854]	0.992643	0.101085	1	2	0.00063358	0.00215499	0.754473	0	NA	1	0	0	1	1	netMHCpan-4.1	HLA-C*12:03	58.333	NB	GGPGGGNFG	NA	NA
GGPYGGGNYGP	11	TRUE	sp|P22626|ROA2_HUMAN	HNRNPA2B1	HUMAN	Heterogeneous nuclear ribonucleoproteins A2/B1 OS=Homo sapiens OX=9606 GN=HNRNPA2B1 PE=1 SV=2	GGPYGGGNYGP/1	['MSFragger', 'Comet', 'Sage', 'PEAKS']	[0.0013015184381778, 0.0050190377293181, 0.0028768699654775, 0.0004459308807134]	[0.4407881364090646, 0.1088484914367752, 0.1962673082056211, 1.1688263008278188]	[0.0071095616578557, 0.062873458375011, 0.0285134164913193, 0.0001079945801552]	0.908179	0.287326	1	4	0.000445931	0.000107995	1.16883	0	NA	4	0	1	3	4	netMHCpan-4.1	HLA-A*68:02	74	NB	GYGGGNYGP	1	GPYGGGNGP
GGRLEEVSF	9	TRUE	sp|Q96S65|CSRN1_HUMAN	CSRNP1	HUMAN	Cysteine/serine-rich nuclear protein 1 OS=Homo sapiens OX=9606 GN=CSRNP1 PE=1 SV=2	GGRLEEVSF/2	['MSFragger', 'Sage']	[0.0048788420881444, 0.0080965232576599]	[0.1924655574106659, 0.100531426474949]	[0.0510842558599363, 0.0745135783617917]	0.824775	0.554689	1	2	0.00487884	0.0510843	0.192466	0	NA	1	1	0	0	1	netMHCpan-4.1	HLA-B*15:03	2.406	NB	GGRLEEVSF	1	GGRLEEVSF
GGRVFLAF	8	TRUE	sp|P48960|AGRE5_HUMAN	ADGRE5	HUMAN	Adhesion G protein-coupled receptor E5 OS=Homo sapiens OX=9606 GN=ADGRE5 PE=1 SV=4	GGRVFLAF/2	['MSFragger', 'Comet', 'Sage', 'PEAKS']	[0.0023177036904974, 0.0025046963055729, 0.0031622023809523, 0.0041064388961892]	[0.3185199350914604, 0.176009521438426, 0.1842802088753204, 0.3310394481198173]	[0.0189599443200941, 0.0316037777566674, 0.0322533058433481, 0.040862662197731]	0.929157	0.109038	1	4	0.0023177	0.0189599	0.331039	0	NA	5	1	2	2	5	netMHCpan-4.1	HLA-B*15:03	7.418	NB	GGR-VFLAF	1	GGRVF-LAF
GGRVFLVF	8	TRUE	sp|Q9UHX3|AGRE2_HUMAN	ADGRE2	HUMAN	Adhesion G protein-coupled receptor E2 OS=Homo sapiens OX=9606 GN=ADGRE2 PE=1 SV=2	GGRVFLVF/2	['MSFragger', 'Comet']	[0.0034906914893617, 0.0059084194977843]	[0.2129168521743183, 0.0832822211705978]	[0.043627074848463, 0.0811237628798855]	0.928708	0.261591	1	2	0.00349069	0.0436271	0.212917	0	NA	1	1	0	0	1	netMHCpan-4.1	HLA-B*15:03	8.859	NB	GGR-VFLVF	1	GGRVF-LVF
GGSFGGGSF	9	TRUE	sp|P13645|K1C10_HUMAN	KRT10	HUMAN	Keratin, type I cytoskeletal 10 OS=Homo sapiens OX=9606 GN=KRT10 PE=1 SV=6	GGSFGGGSF/1	['MSFragger', 'Sage', 'PEAKS']	[0.0023177036904974, 0.0046826222684703, 0.0007582938388625]	[0.2835988284754602, 0.1501182798000956, 0.6132092207221759]	[0.0250355361702922, 0.0456474204340372, 0.0058990966616768]	0.749253	2.41348	1	3	0.000758294	0.0058991	0.613209	0	NA	2	2	0	0	2	netMHCpan-4.1	HLA-B*15:03	3.559	NB	GGSFGGGSF	1	GGSFGGGSF
GGSLRVAVL	9	TRUE	sp|Q92737|RSLAA_HUMAN	RASL10A	HUMAN	Ras-like protein family member 10A OS=Homo sapiens OX=9606 GN=RASL10A PE=1 SV=1	GGSLRVAVL/2	['MSFragger', 'Sage', 'PEAKS']	[0.0097612254092206, 0.0090006207324643, 0.0039814200398142]	[0.1187819062409942, 0.0856238890854143, 0.3437061506442589]	[0.088632073796437, 0.0859679314412598, 0.0375744610715381]	0.970515	0.757968	1	3	0.00398142	0.0375745	0.343706	0	NA	1	0	0	1	1	netMHCpan-4.1	HLA-C*12:03	6.452	NB	GGSLRVAVL	NA	NA
GGSTTLPSAPPPASAGLK	18	FALSE	sp|A0A0U1RRE5|NBDY_HUMAN	NBDY	HUMAN	Negative regulator of P-body association OS=Homo sapiens OX=9606 GN=NBDY PE=1 SV=1	GGSTTLPSAPPPASAGLK/2	['Comet', 'Sage']	[0.0041963145411421, 0.0069489334195216]	[0.1294163518904872, 0.1108801481832023]	[0.0510498256406761, 0.0673843983446048]	0.556928	1.98725	1	2	0.00419631	0.0510498	0.129416	0	NA	1	1	0	0	1	netMHCIIpan-4.3	DRB4_0101	69.42	NB	LPSAPPPAS	NA	NA
GGTEIGKTL	9	TRUE	sp|O95218|ZRAB2_HUMAN	ZRANB2	HUMAN	Zinc finger Ran-binding domain-containing protein 2 OS=Homo sapiens OX=9606 GN=ZRANB2 PE=1 SV=2	GGTEIGKTL/2	['MSFragger', 'Sage', 'PEAKS']	[0.0049823207971713, 0.009441145119537, 0.0004459308807134]	[0.1868021543145745, 0.0737952480550523, 0.9121206637831938]	[0.0533494563560856, 0.0961299401699466, 0.0006914157162541]	0.986142	6.59765e-05	1	3	0.000445931	0.000691416	0.912121	0	NA	2	0	2	0	2	netMHCpan-4.1	HLA-C*12:03	3.1	NB	GGTEIGKTL	1	GGTEIGKTL
GGTEIGKTLA	10	TRUE	sp|O95218|ZRAB2_HUMAN	ZRANB2	HUMAN	Zinc finger Ran-binding domain-containing protein 2 OS=Homo sapiens OX=9606 GN=ZRANB2 PE=1 SV=2	GGTEIGKTLA/2	['MSFragger', 'Comet', 'Sage', 'PEAKS']	[0.0023177036904974, 0.0025046963055729, 0.0024891101431238, 0.0004459308807134]	[0.2877285277169345, 0.1804900280412722, 0.2313981292469281, 1.2248174038930502]	[0.0242280764474785, 0.0301672111287652, 0.0198084578466864, 7.204324612195536e-05]	0.958379	0.865512	1	4	0.000445931	7.20432e-05	1.22482	0	NA	2	1	1	0	2	netMHCpan-4.1	HLA-A*68:02	34.19	NB	GTEIGKTLA	1	GGTEIGKTL
GGTSDVEVNEKKDRVTD	17	FALSE	sp|P10809|CH60_HUMAN	HSPD1	HUMAN	60 kDa heat shock protein, mitochondrial OS=Homo sapiens OX=9606 GN=HSPD1 PE=1 SV=2	GGTSDVEVNEKKDRVTD/3	['Comet', 'PEAKS']	[0.0049045366964442, 0.0025888850535036]	[0.1137672175880128, 0.4151927700280993]	[0.0598320624850294, 0.0232834641569417]	0.0848216	1.09923	1	2	0.00258889	0.0232835	0.415193	0	NA	1	1	0	0	1	netMHCIIpan-4.3	DRB3_0101	30.06	NB	VEVNEKKDR	NA	NA
GGWEGSASY	9	TRUE	sp|Q969T9|WBP2_HUMAN	WBP2	HUMAN	WW domain-binding protein 2 OS=Homo sapiens OX=9606 GN=WBP2 PE=1 SV=1	GGWEGSASY/1	['MSFragger', 'Comet', 'Sage', 'PEAKS']	[0.0007173601147776, 0.0011641443538998, 0.0009104704097116, 0.0004459308807134]	[0.689513967633995, 0.3190279337838482, 0.3558642417611004, 1.072529094104436]	[0.0009610691534568, 0.0070461617888714, 0.0053349184498868, 0.0002166879608824]	0.947719	0.558614	1	4	0.000445931	0.000216688	1.07253	0	NA	3	1	1	1	3	netMHCpan-4.1	HLA-B*15:03	0.393	SB	GGWEGSASY	1	GGWEGSASY
GGWGSGSSF	9	TRUE	sp|Q8TAP9|MPLKI_HUMAN	MPLKIP	HUMAN	M-phase-specific PLK1-interacting protein OS=Homo sapiens OX=9606 GN=MPLKIP PE=1 SV=1	GGWGSGSSF/1	['MSFragger', 'Comet', 'Sage', 'PEAKS']	[0.0007173601147776, 0.0041963145411421, 0.0024891101431238, 0.0014646649578908]	[0.605690933208053, 0.125636094869403, 0.2353516010670215, 0.5006082056272776]	[0.0018865654097939, 0.0530522498199916, 0.0190083737709169, 0.0129853067651501]	0.936428	1.44385	1	4	0.00071736	0.00188657	0.605691	0	NA	2	0	0	2	2	netMHCpan-4.1	HLA-B*15:03	0.634	WB	GGWGSGSSF	1	GGWGSGSSF
GGYGGSSF	8	TRUE	sp|Q13151|ROA0_HUMAN	HNRNPA0	HUMAN	Heterogeneous nuclear ribonucleoprotein A0 OS=Homo sapiens OX=9606 GN=HNRNPA0 PE=1 SV=1	GGYGGSSF/1	['MSFragger', 'Comet', 'Sage', 'PEAKS']	[0.0023177036904974, 0.0020785219399538, 0.0025798769597142, 0.0004459308807134]	[0.3051158371864196, 0.2349597082265163, 0.2118052961755617, 1.0693451744169455]	[0.0210986472514438, 0.0170755080770659, 0.0242828750313251, 0.0002217360272902]	0.915313	0.840909	1	4	0.000445931	0.000221736	1.06935	0	NA	3	1	1	1	3	netMHCpan-4.1	HLA-B*15:03	2.195	NB	GGY-GGSSF	1	GGYG-GSSF
GGYIGSTY	8	TRUE	sp|P61081|UBC12_HUMAN	UBE2M	HUMAN	NEDD8-conjugating enzyme Ubc12 OS=Homo sapiens OX=9606 GN=UBE2M PE=1 SV=1	GGYIGSTY/1	['Comet', 'PEAKS']	[0.0039201045361209, 0.0007582938388625]	[0.1428537730559196, 0.6130315476837694]	[0.0444979157952551, 0.0059065154106898]	0.947406	0.0372435	1	2	0.000758294	0.00590652	0.613032	0	NA	5	3	1	1	5	netMHCpan-4.1	HLA-B*15:03	1.176	WB	GGY-IGSTY	1	GGY-IGSTY
GGYSRFAPY	9	TRUE	sp|O43251|RFOX2_HUMAN	RBFOX2	HUMAN	RNA binding protein fox-1 homolog 2 OS=Homo sapiens OX=9606 GN=RBFOX2 PE=1 SV=3	GGYSRFAPY/2	['Comet', 'Sage']	[0.0039201045361209, 0.0097028502122498]	[0.1358328127262655, 0.0684648793472945]	[0.0478142082123222, 0.1010388232542212]	0.615481	0.0814687	1	2	0.0039201	0.0478142	0.135833	0	NA	3	1	0	2	3	netMHCpan-4.1	HLA-B*15:03	0.886	WB	GGYSRFAPY	1	GGYSRFAPY
GGYTIRNV	8	TRUE	sp|Q13547|HDAC1_HUMAN;sp|Q92769|HDAC2_HUMAN	HDAC1;HDAC2	HUMAN	Histone deacetylase 1 OS=Homo sapiens OX=9606 GN=HDAC1 PE=1 SV=1	GGYTIRNV/2	['MSFragger', 'Comet', 'Sage', 'PEAKS']	[0.0023177036904974, 0.0011641443538998, 0.0023712006898038, 0.0004459308807134]	[0.3349066141092208, 0.253601275201414, 0.2426487724678297, 1.1517029461810036]	[0.0166333385099816, 0.014038847812168, 0.0176136453579884, 0.0001222283805779]	0.992429	1.56206	1	4	0.000445931	0.000122228	1.1517	0	NA	3	1	1	1	3	netMHCpan-4.1	HLA-C*12:03	9.224	NB	GGY-TIRNV	NA	NA
GHAGLVYEY	9	TRUE	sp|P40227|TCPZ_HUMAN;sp|Q92526|TCPW_HUMAN	CCT6A;CCT6B	HUMAN	T-complex protein 1 subunit zeta OS=Homo sapiens OX=9606 GN=CCT6A PE=1 SV=3	GHAGLVYEY/2	['MSFragger', 'Comet', 'Sage', 'PEAKS']	[0.001085776330076, 0.0020785219399538, 0.0010413954699297, 0.0004459308807134]	[0.5004317732366833, 0.222361374666957, 0.3213963239724709, 1.001192128605462]	[0.0044000050406011, 0.0194868405113607, 0.0076880604835049, 0.0003630321036492]	0.98415	0.879613	1	4	0.000445931	0.000363032	1.00119	0	NA	5	2	1	2	5	netMHCpan-4.1	HLA-B*15:03	0.256	SB	GHAGLVYEY	1	GHAGLVYEY
GHAVLKAEF	9	TRUE	sp|Q13619|CUL4A_HUMAN	CUL4A	HUMAN	Cullin-4A OS=Homo sapiens OX=9606 GN=CUL4A PE=1 SV=3	GHAVLKAEF/2	['MSFragger', 'Comet']	[0.0023177036904974, 0.0059084194977843]	[0.2939049997463668, 0.0864806354612135]	[0.0230676457686571, 0.0786009503389493]	0.712306	0.575222	1	2	0.0023177	0.0230676	0.293905	0	NA	1	1	0	0	1	netMHCpan-4.1	HLA-B*15:03	0.746	WB	GHAVLKAEF	1	GHAVLKAEF
GHFQESEPF	9	TRUE	sp|Q15021|CND1_HUMAN	NCAPD2	HUMAN	Condensin complex subunit 1 OS=Homo sapiens OX=9606 GN=NCAPD2 PE=1 SV=3	GHFQESEPF/2	['MSFragger', 'Comet', 'Sage', 'PEAKS']	[0.0023177036904974, 0.0020785219399538, 0.0009104704097116, 0.003836530442035]	[0.293924253948004, 0.2128649956527224, 0.3358499620972432, 0.3516718314638548]	[0.0230641146217029, 0.0215236771878239, 0.0065967119621307, 0.0356388283466644]	0.892833	0.171888	1	4	0.00091047	0.00659671	0.351672	0	NA	1	0	0	1	1	netMHCpan-4.1	HLA-B*15:03	0.368	SB	GHFQESEPF	1	GHFQESEPF
GHFQPTQTGF	10	TRUE	sp|Q13227|GPS2_HUMAN	GPS2	HUMAN	G protein pathway suppressor 2 OS=Homo sapiens OX=9606 GN=GPS2 PE=1 SV=3	GHFQPTQTGF/2	['MSFragger', 'Comet', 'Sage', 'PEAKS']	[0.0013015184381778, 0.0011641443538998, 0.0003766478342749, 0.0004459308807134]	[0.421181539552779, 0.2555586416973405, 0.3753607398590644, 1.277466738087867]	[0.0083238407534899, 0.013752854574418, 0.0043370603761897, 4.923505004190069e-05]	0.906535	0.0191653	1	4	0.000376648	4.92351e-05	1.27747	0	NA	2	2	0	0	2	netMHCpan-4.1	HLA-B*15:03	0.23	SB	GHFQPTQTF	1	GHFPTQTGF
GHFSPSQTY	9	TRUE	sp|P22736|NR4A1_HUMAN	NR4A1	HUMAN	Nuclear receptor subfamily 4immunitygroup A member 1 OS=Homo sapiens OX=9606 GN=NR4A1 PE=1 SV=1	GHFSPSQTY/2	['MSFragger', 'Comet', 'Sage', 'PEAKS']	[0.001085776330076, 0.0020785219399538, 0.0009104704097116, 0.0004459308807134]	[0.5452910895997632, 0.2183281262201258, 0.3648913462697915, 0.7678065990058194]	[0.003066950197186, 0.0203276032829104, 0.0048473127635835, 0.001958206649075]	0.919106	0.023233	1	4	0.000445931	0.00195821	0.767807	0	NA	5	3	1	1	5	netMHCpan-4.1	HLA-B*15:03	0.008	SB	GHFSPSQTY	1	GHFSPSQTY
GHGPTLKAY	9	TRUE	sp|Q16881|TRXR1_HUMAN	TXNRD1	HUMAN	Thioredoxin reductase 1, cytoplasmic OS=Homo sapiens OX=9606 GN=TXNRD1 PE=1 SV=3	GHGPTLKAY/2	['MSFragger', 'Comet', 'Sage', 'PEAKS']	[0.0023177036904974, 0.0011641443538998, 0.0043952180028129, 0.0006335797254487]	[0.3332328972514115, 0.3050222694492563, 0.1580163467228017, 0.7108656681881198]	[0.016857448815736, 0.0081680220539526, 0.042149854669919, 0.0029452424487345]	0.915726	0.500023	1	4	0.00063358	0.00294524	0.710866	0	NA	3	2	0	1	3	netMHCpan-4.1	HLA-B*15:03	0.162	SB	GHGPTLKAY	1	GHGPTLKAY
GHIFPSSAY	9	TRUE	sp|Q6RI45|BRWD3_HUMAN	BRWD3	HUMAN	Bromodomain and WD repeat-containing protein 3 OS=Homo sapiens OX=9606 GN=BRWD3 PE=1 SV=2	GHIFPSSAY/2	['Comet', 'Sage']	[0.0039201045361209, 0.0070671378091872]	[0.1328332740094551, 0.108343263044811]	[0.049301727326441, 0.0690727073638206]	0.906016	1.71962	1	2	0.0039201	0.0493017	0.132833	0	NA	1	1	0	0	1	netMHCpan-4.1	HLA-B*15:03	0.032	SB	GHIFPSSAY	1	GHIFPSSAY
GHLQEGF	7	FALSE	Q8NC51|SERB1_HUMAN	SERBP1	HUMAN	SERPINE1 mRNA-binding protein 1 OS=Homo sapiens OX=9606 GN=SERBP1 PE=1 SV=2	G[UNIMOD:Acetylation]HLQEGF/1	['PEAKS']	[0.003053953172718]	[0.3763019781403757]	[0.0302415103064137]	0.911193	6.41308	1	1	0.00305395	0.0302415	0.376302	0	NA	3	1	1	1	3	NA	NA	NA	NA	NA	NA	NA
GHPETLEK	8	TRUE	sp|P02144|MYG_HUMAN	MB	HUMAN	Myoglobin OS=Homo sapiens OX=9606 GN=MB PE=1 SV=2	GHPETLEK/2	['MSFragger', 'Comet', 'Sage', 'PEAKS']	[0.0030853616729516, 0.0034931108092373, 0.002240645305848, 0.0004459308807134]	[0.2395710307910178, 0.1481908258257465, 0.251539632305103, 0.795161281435382]	[0.0354375813002466, 0.0421254055570848, 0.0160490809554371, 0.0016084276694663]	0.996743	0.901745	1	4	0.000445931	0.00160843	0.795161	0	NA	3	1	1	1	3	netMHCpan-4.1	HLA-B*15:03	24.91	NB	GHPET-LEK	1	GH-PETLEK
GHPTLSGGGDQ	11	TRUE	P27816|MAP4_HUMAN	MAP4	HUMAN	Microtubule-associated protein 4 OS=Homo sapiens OX=9606 GN=MAP4 PE=1 SV=3	GHPTLSGGGDQ/2	['PEAKS']	[0.004537352130935]	[0.3165812673923896]	[0.0449552175254338]	0.811415	0.607345	1	1	0.00453735	0.0449552	0.316581	0	NA	1	0	0	1	1	netMHCpan-4.1	HLA-B*15:03	75	NB	GHPTLSGGQ	NA	NA
GHQGALY	7	FALSE	O75578|ITA10_HUMAN	ITGA10	HUMAN	Integrin alpha-10 OS=Homo sapiens OX=9606 GN=ITGA10 PE=1 SV=2	GHQGALY/1	['PEAKS']	[0.0099539444361907]	[0.1547551793638821]	[0.1266463198552409]	0.946227	0.0510586	1	1	0.00995394	0.126646	0.154755	0	NA	2	1	0	1	2	NA	NA	NA	NA	NA	NA	NA
GHQQLYW	7	FALSE	sp|P62273|RS29_HUMAN	RPS29	HUMAN	Small ribosomal subunit protein uS14 OS=Homo sapiens OX=9606 GN=RPS29 PE=1 SV=2	GHQQLYW/2	['Comet', 'PEAKS']	[0.0027761253222288, 0.0041064388961892]	[0.1568794224911711, 0.3293384239152275]	[0.0385207463667277, 0.0413248302878359]	0.986402	2.7559	1	2	0.00277613	0.0385207	0.329338	0	NA	4	1	2	1	4	NA	NA	NA	NA	NA	NA	NA
GHRPPMPSF	9	TRUE	sp|Q86V24|PAQR2_HUMAN;sp|Q96A54|PAQR1_HUMAN	ADIPOR2;ADIPOR1	HUMAN	Adiponectin receptor protein 2 OS=Homo sapiens OX=9606 GN=ADIPOR2 PE=1 SV=1	GHRPPM[UNIMOD:Oxidation]PSF/2	['MSFragger']	[0.0023177036904974]	[0.2821548054814209]	[0.0253240206025182]	0.899246	2.26222	1	1	0.0023177	0.025324	0.282155	0	NA	1	1	0	0	1	netMHCpan-4.1	HLA-B*15:03	0.039	SB	GHRPPMPSF	1	GHRPPMPSF
GHTNNLRPKKKVK	13	FALSE	P62987|RL40_HUMAN	UBA52	HUMAN	Ubiquitin-ribosomal protein eL40 fusion protein OS=Homo sapiens OX=9606 GN=UBA52 PE=1 SV=2	GHTNNLRPKKKVK/3	['PEAKS']	[0.0022964140611199]	[0.4389834191143268]	[0.0198158621982712]	0.309036	1.98038	1	1	0.00229641	0.0198159	0.438983	0	NA	2	1	1	0	2	netMHCIIpan-4.3	DRB5_0101	38.85	NB	TNNLRPKKK	NA	NA
GHVPGTPVY	9	TRUE	sp|Q6IPM2|IQCE_HUMAN	IQCE	HUMAN	IQ domain-containing protein E OS=Homo sapiens OX=9606 GN=IQCE PE=1 SV=2	GHVPGTPVY/2	['MSFragger', 'Comet', 'Sage']	[0.0070812807881773, 0.0020785219399538, 0.0024891101431238]	[0.1430138566362653, 0.2120766815039842, 0.2282995894028074]	[0.0742068812505947, 0.0217018925806574, 0.020458388700882]	0.828837	0.289583	1	3	0.00207852	0.0204584	0.2283	0	NA	2	1	0	1	2	netMHCpan-4.1	HLA-B*15:03	0.029	SB	GHVPGTPVY	1	GHVPGTPVY
GHYDRSKSL	9	TRUE	sp|Q14566|MCM6_HUMAN	MCM6	HUMAN	DNA replication licensing factor MCM6 OS=Homo sapiens OX=9606 GN=MCM6 PE=1 SV=1	GHYDRSKSL/2	['MSFragger', 'Comet', 'Sage']	[0.001085776330076, 0.0020785219399538, 0.0003766478342749]	[0.5280017673417021, 0.2047449857594549, 0.4210425874374515]	[0.0035246589417657, 0.0234304533180952, 0.0026678358831616]	0.91801	1.22191	1	3	0.000376648	0.00266784	0.528002	0	NA	1	0	0	1	1	netMHCpan-4.1	HLA-B*15:03	0.463	SB	GHYDRSKSL	1	GHYDRSKSL
GHYLGEFSITY	11	TRUE	sp|P62841|RS15_HUMAN	RPS15	HUMAN	Small ribosomal subunit protein uS19 OS=Homo sapiens OX=9606 GN=RPS15 PE=1 SV=2	GHYLGEFSITY/2	['MSFragger', 'Comet', 'Sage', 'PEAKS']	[0.0013015184381778, 0.0011641443538998, 0.0003766478342749, 0.0004459308807134]	[0.4618057538652711, 0.3352050079524597, 0.49041163207838, 1.2316816781059392]	[0.006003659407709, 0.0059402877069426, 0.0012742996844548, 6.855517403297199e-05]	0.657172	0.00371958	1	4	0.000376648	6.85552e-05	1.23168	0	NA	2	1	0	1	2	netMHCpan-4.1	HLA-B*15:03	0.446	SB	GHYLGSITY	1	GHYEFSITY
GIKPVQRM	8	TRUE	sp|P54136|SYRC_HUMAN	RARS1	HUMAN	Arginine--tRNA ligase, cytoplasmic OS=Homo sapiens OX=9606 GN=RARS1 PE=1 SV=2	GIKPVQRM[UNIMOD:Oxidation]/2	['Sage']	[0.0062706270627062]	[0.120822928949756]	[0.0611222423520528]	0.984882	1.48577	1	1	0.00627063	0.0611222	0.120823	0	NA	1	1	0	0	1	netMHCpan-4.1	HLA-C*12:03	8.333	NB	GIK-PVQRM	1	G-IKPVQRM
GILAADESTGSIAK	14	FALSE	sp|P04075|ALDOA_HUMAN	ALDOA	HUMAN	Fructose-bisphosphate aldolase A OS=Homo sapiens OX=9606 GN=ALDOA PE=1 SV=2	GILAADESTGSIAK/2	['MSFragger', 'Comet', 'Sage', 'PEAKS']	[0.0007173601147776, 0.0007818608287724, 0.0003766478342749, 0.0004459308807134]	[0.6558160857205924, 0.5654986859788586, 0.4927812798432993, 1.92571569230566]	[0.0012604220443322, 0.0005209166238561, 0.0012425268450063, 4.532005919639512e-07]	0.87121	0.0256637	1	4	0.000376648	4.53201e-07	1.92572	0	NA	1	1	0	0	1	netMHCIIpan-4.3	DRB3_0101	3.98	WB	LAADESTGS	NA	NA
GIPDSSKSVSIQEEQSAP	18	FALSE	sp|Q86XZ4|SPAS2_HUMAN	SPATS2	HUMAN	Spermatogenesis-associated serine-rich protein 2 OS=Homo sapiens OX=9606 GN=SPATS2 PE=1 SV=1	GIPDSSKSVSIQEEQSAP/2	['Sage']	[0.0019474196689386]	[0.2832428026995526]	[0.0115031285703001]	0.636985	2.88249	1	1	0.00194742	0.0115031	0.283243	0	NA	1	0	0	1	1	netMHCIIpan-4.3	DRB4_0101	5.93	NB	VSIQEEQSA	NA	NA
GIQGLAKLIA	10	TRUE	sp|P39748|FEN1_HUMAN	FEN1	HUMAN	Flap endonuclease 1 OS=Homo sapiens OX=9606 GN=FEN1 PE=1 SV=1	GIQGLAKLIA/2	['MSFragger', 'Comet', 'Sage', 'PEAKS']	[0.0023177036904974, 0.0078000636739891, 0.0037912980682433, 0.0004459308807134]	[0.3031095932691363, 0.0670892349242145, 0.1719609060943137, 0.9157853175486464]	[0.0214384875224817, 0.0950536641163024, 0.0365834349121654, 0.0006733360971351]	0.764522	0.0300212	1	4	0.000445931	0.000673336	0.915785	0	NA	1	0	1	0	1	netMHCpan-4.1	HLA-A*03:19	17.311	NB	GIQGLKLIA	NA	NA
GIQKELQF	8	TRUE	sp|P00338|LDHA_HUMAN	LDHA	HUMAN	L-lactate dehydrogenase A chain OS=Homo sapiens OX=9606 GN=LDHA PE=1 SV=2	GIQKELQF/2	['MSFragger', 'Comet']	[0.009619720426875, 0.005831389536821]	[0.120800915864414, 0.092534455389673]	[0.0873434399215437, 0.0740208047985648]	0.933237	0.949243	1	2	0.00583139	0.0740208	0.120801	0	NA	3	1	1	1	3	netMHCpan-4.1	HLA-B*15:03	9.429	NB	GIQ-KELQF	1	G-IQKELQF
GISNPPGTP	9	TRUE	sp|Q9BWW4|SSBP3_HUMAN	SSBP3	HUMAN	Single-stranded DNA-binding protein 3 OS=Homo sapiens OX=9606 GN=SSBP3 PE=1 SV=1	GISNPPGTP/1	['MSFragger']	[0.0023177036904974]	[0.2789193609412753]	[0.0259821917765908]	0.84256	0.990128	1	1	0.0023177	0.0259822	0.278919	0	NA	1	0	1	0	1	netMHCpan-4.1	HLA-A*03:19	18.759	NB	GISNPPGTP	NA	NA
GIVPDIAVGTK	11	TRUE	sp|P26599|PTBP1_HUMAN	PTBP1	HUMAN	Polypyrimidine tract-binding protein 1 OS=Homo sapiens OX=9606 GN=PTBP1 PE=1 SV=2	GIVPDIAVGTK/2	['MSFragger', 'Comet', 'Sage', 'PEAKS']	[0.0013015184381778, 0.0050190377293181, 0.0024891101431238, 0.0006335797254487]	[0.4914018468417651, 0.1079522461238704, 0.2308900995720385, 0.7313242680107345]	[0.0047315760698904, 0.0634429532846949, 0.0199136222802265, 0.002544107253107]	0.997435	0.0303913	1	4	0.00063358	0.00254411	0.731324	0	NA	4	2	1	1	4	netMHCpan-4.1	HLA-A*03:19	16.814	NB	GIVPDIATK	NA	NA
GKAAAAVAF	9	TRUE	sp|Q8NEB5|PLPP5_HUMAN	PLPP5	HUMAN	Phospholipid phosphatase 5 OS=Homo sapiens OX=9606 GN=PLPP5 PE=1 SV=2	GKAAAAVAF/1	['MSFragger', 'Comet', 'Sage', 'PEAKS']	[0.0013015184381778, 0.0094532850165432, 0.0039334882889325, 0.0006335797254487]	[0.4159841362055381, 0.0613230880889945, 0.1654685012866281, 0.723986839378185]	[0.008679059320051, 0.1005064091775465, 0.0390824685899015, 0.0026813548746756]	0.937816	1.13922	1	4	0.00063358	0.00268135	0.723987	0	NA	1	0	0	1	1	netMHCpan-4.1	HLA-B*15:03	0.02	SB	GKAAAAVAF	1	GKAAAAVAF
GKADAGKEGN	10	TRUE	sp|P05204|HMGN2_HUMAN	HMGN2	HUMAN	Non-histone chromosomal protein HMG-17 OS=Homo sapiens OX=9606 GN=HMGN2 PE=1 SV=3	GKADAGKEGN/1	['MSFragger', 'Comet', 'Sage', 'PEAKS']	[0.001085776330076, 0.0011641443538998, 0.0009104704097116, 0.0004459308807134]	[0.4964337598306628, 0.3641719807672312, 0.3533388300723598, 1.0070125480437868]	[0.0045438418890965, 0.0043749740209005, 0.0054798530311785, 0.0003480636251625]	0.871541	0.524467	1	4	0.000445931	0.000348064	1.00701	0	NA	3	0	3	0	3	netMHCpan-4.1	HLA-B*15:03	58.462	NB	GKADAGKEN	1	GKADAGKEN
GKADARWVY	9	TRUE	sp|Q9BY08|EBPL_HUMAN	EBPL	HUMAN	Emopamil-binding protein-like OS=Homo sapiens OX=9606 GN=EBPL PE=1 SV=1	GKADARWVY/2	['MSFragger', 'Comet', 'Sage', 'PEAKS']	[0.0007173601147776, 0.0011641443538998, 0.0003766478342749, 0.0007582938388625]	[0.6405502101115444, 0.2886701875533168, 0.4273423014317813, 0.536287838112308]	[0.0014251556706426, 0.0097048424246344, 0.0024947825890347, 0.0101328304975379]	0.922877	0.123135	1	4	0.000376648	0.00142516	0.64055	0	NA	5	2	2	1	5	netMHCpan-4.1	HLA-B*15:03	0.041	SB	GKADARWVY	1	GKADARWVY
GKADARWVYF	10	TRUE	sp|Q9BY08|EBPL_HUMAN	EBPL	HUMAN	Emopamil-binding protein-like OS=Homo sapiens OX=9606 GN=EBPL PE=1 SV=1	GKADARWVYF/2	['MSFragger', 'Comet', 'Sage', 'PEAKS']	[0.0013015184381778, 0.0011641443538998, 0.0010413954699297, 0.0004459308807134]	[0.494898313132643, 0.3616213363126999, 0.3146985267300264, 1.2705005435249688]	[0.004600323959397, 0.0044944301447965, 0.0082527009273364, 5.177848176567148e-05]	0.722722	0.39795	1	4	0.000445931	5.17785e-05	1.2705	0	NA	2	1	0	1	2	netMHCpan-4.1	HLA-B*15:03	0.585	WB	GKADARVYF	1	GKADARWVY
GKADGAEAKPAE	12	TRUE	sp|P35579|MYH9_HUMAN	MYH9	HUMAN	Myosin-9 OS=Homo sapiens OX=9606 GN=MYH9 PE=1 SV=4	GKADGAEAKPAE/2	['MSFragger', 'Comet', 'Sage', 'PEAKS']	[0.0005659309564233, 0.0007818608287724, 0.0003766478342749, 0.0004459308807134]	[0.7527365501204955, 0.4608975001424142, 0.5431474862112284, 1.3448403855498663]	[0.0005777982151408, 0.0015741926972014, 0.0007264426140618, 3.024797135099056e-05]	0.714693	1.38846	1	4	0.000376648	3.0248e-05	1.34484	0	NA	2	0	0	2	2	netMHCpan-4.1	HLA-B*15:03	59.231	NB	GKADGAPAE	1	GKADGAEAP
GKAEVAVTLY	10	TRUE	sp|Q9NSG2|FIRRM_HUMAN	FIRRM	HUMAN	FIGNL1-interacting regulator of recombination and mitosis OS=Homo sapiens OX=9606 GN=FIRRM PE=1 SV=1	GKAEVAVTLY/1	['MSFragger', 'Comet', 'PEAKS']	[0.0052306229196386, 0.0040998881848676, 0.0004459308807134]	[0.1791927592500336, 0.1317995857358768, 0.8020803642360965]	[0.0565388457238233, 0.0498244719358641, 0.0015302447939427]	0.845867	0.00022235	1	3	0.000445931	0.00153024	0.80208	0	NA	2	0	1	1	2	netMHCpan-4.1	HLA-B*15:03	0.129	SB	GKAEVAVTY	1	GKAEVAVTY
GKAFGDSSY	9	TRUE	sp|Q9H5H4|ZN768_HUMAN	ZNF768	HUMAN	Zinc finger protein 768 OS=Homo sapiens OX=9606 GN=ZNF768 PE=1 SV=2	GKAFGDSSY/2	['MSFragger', 'Comet', 'Sage', 'PEAKS']	[0.0013015184381778, 0.0011641443538998, 0.0009104704097116, 0.0004459308807134]	[0.4712949327642643, 0.305851328098209, 0.3607396432130083, 0.9482683548370054]	[0.0055623925873242, 0.0080969148941317, 0.0050658080721781, 0.0005323659771987]	0.866762	0.318704	1	4	0.000445931	0.000532366	0.948268	0	NA	3	2	0	1	3	netMHCpan-4.1	HLA-B*15:03	0.046	SB	GKAFGDSSY	1	GKAFGDSSY
GKAFISAGY	9	TRUE	sp|Q8IZC7|ZN101_HUMAN	ZNF101	HUMAN	Zinc finger protein 101 OS=Homo sapiens OX=9606 GN=ZNF101 PE=1 SV=1	GKAFISAGY/2	['MSFragger', 'Comet', 'Sage']	[0.0060918462980318, 0.0036707882534775, 0.0025798769597142]	[0.1563808410381594, 0.1444941394066304, 0.2120548471085204]	[0.0671713875745063, 0.043755414770347, 0.0242201497409682]	0.681603	0.0835906	1	3	0.00257988	0.0242201	0.212055	0	NA	1	0	0	1	1	netMHCpan-4.1	HLA-B*15:03	0.142	SB	GKAFISAGY	1	GKAFISAGY
GKAFNGKAY	9	TRUE	sp|Q3ZCT1|ZN260_HUMAN	ZNF260	HUMAN	Zinc finger protein 260 OS=Homo sapiens OX=9606 GN=ZNF260 PE=1 SV=3	GKAFNGKAY/2	['MSFragger', 'Comet', 'Sage', 'PEAKS']	[0.0005659309564233, 0.0007818608287724, 0.0003766478342749, 0.0004459308807134]	[0.8303494112591773, 0.5199529950000651, 0.5085677329871511, 1.1867861736639014]	[0.0003093185892116, 0.0008431525008836, 0.0010501429270789, 9.484349977796826e-05]	0.93952	0.51474	1	4	0.000376648	9.48435e-05	1.18679	0	NA	3	1	0	2	3	netMHCpan-4.1	HLA-B*15:03	0.038	SB	GKAFNGKAY	1	GKAFNGKAY
GKAFNQSSY	9	TRUE	sp|A0A087WUV0|ZN892_HUMAN	ZNF892	HUMAN	Zinc finger protein 892 OS=Homo sapiens OX=9606 GN=ZNF892 PE=1 SV=1	GKAFNQSSY/2	['MSFragger', 'Comet', 'Sage', 'PEAKS']	[0.0007173601147776, 0.0011641443538998, 0.0003766478342749, 0.0004459308807134]	[0.6077270979947921, 0.3194871193399319, 0.4051129728722978, 1.0699208327286376]	[0.0018559110614574, 0.0070121057305869, 0.0031607316895107, 0.0002208146929078]	0.804998	0.0322463	1	4	0.000376648	0.000220815	1.06992	0	NA	1	0	0	1	1	netMHCpan-4.1	HLA-B*15:03	0.029	SB	GKAFNQSSY	1	GKAFNQSSY
GKAFNSRSY	9	TRUE	sp|Q14586|ZN267_HUMAN	ZNF267	HUMAN	Zinc finger protein 267 OS=Homo sapiens OX=9606 GN=ZNF267 PE=1 SV=3	GKAFNSRSY/2	['MSFragger', 'Comet', 'Sage', 'PEAKS']	[0.0023177036904974, 0.0011500862564692, 0.0003766478342749, 0.0063556037823593]	[0.3071604224024623, 0.3685923764950759, 0.394512494722668, 0.2389391294143299]	[0.0207577479684253, 0.0041754096618598, 0.0035380493533501, 0.0745849411882348]	0.988288	0.137996	1	4	0.000376648	0.00353805	0.394512	1	['GKAFNRSSY(1)']	2	1	0	1	2	netMHCpan-4.1	HLA-B*15:03	0.02	SB	GKAFNSRSY	1	GKAFNSRSY
GKAFPKAY	8	TRUE	sp|Q66K89|E4F1_HUMAN	E4F1	HUMAN	Transcription factor E4F1 OS=Homo sapiens OX=9606 GN=E4F1 PE=1 SV=2	GKAFPKAY/2	['MSFragger', 'Comet', 'Sage', 'PEAKS']	[0.001670146137787, 0.0011641443538998, 0.0010413954699297, 0.0004459308807134]	[0.3792778489636627, 0.3222566637880096, 0.3096722502768138, 1.3043940692387002]	[0.0116561273572353, 0.0068101519158859, 0.0087032096659513, 4.05242906286697e-05]	0.983145	1.25093	1	4	0.000445931	4.05243e-05	1.30439	0	NA	7	2	3	2	7	netMHCpan-4.1	HLA-B*15:03	0.501	WB	GKA-FPKAY	1	GKA-FPKAY
GKAFSLRSY	9	TRUE	Q8NF99|ZN397_HUMAN	ZNF397	HUMAN	Zinc finger protein 397 OS=Homo sapiens OX=9606 GN=ZNF397 PE=1 SV=2	GKAFSLRSY/2	['PEAKS']	[0.0036894180781485]	[0.3599859377754244]	[0.0337209786964648]	0.986111	0.0228054	1	1	0.00368942	0.033721	0.359986	0	NA	1	0	0	1	1	netMHCpan-4.1	HLA-B*15:03	0.024	SB	GKAFSLRSY	1	GKAFSLRSY
GKAFSQKQY	9	TRUE	sp|Q15072|OZF_HUMAN	ZNF146	HUMAN	Zinc finger protein OZF OS=Homo sapiens OX=9606 GN=ZNF146 PE=1 SV=2	GKAFSQKQY/2	['MSFragger', 'Comet', 'Sage', 'PEAKS']	[0.0007173601147776, 0.0011500862564692, 0.0003766478342749, 0.0004459308807134]	[0.69899025382275, 0.385386325889592, 0.4546307224011974, 1.3715830816913888]	[0.0008905061198065, 0.0034966547512336, 0.0018656268232155, 2.492924420552204e-05]	0.753022	0.586097	1	4	0.000376648	2.49292e-05	1.37158	0	NA	3	1	1	1	3	netMHCpan-4.1	HLA-B*15:03	0.063	SB	GKAFSQKQY	1	GKAFSQKQY
GKAFSQSSY	9	TRUE	sp|Q8NF99|ZN397_HUMAN;sp|Q9NQZ8|ZNF71_HUMAN;sp|Q9UNY5|ZN232_HUMAN	ZNF397;ZNF71;ZNF232	HUMAN	Zinc finger protein 397 OS=Homo sapiens OX=9606 GN=ZNF397 PE=1 SV=2	GKAFSQSSY/2	['MSFragger', 'Comet', 'Sage', 'PEAKS']	[0.0007173601147776, 0.00244335850733, 0.002240645305848, 0.0004459308807134]	[0.6304299268615076, 0.1947525257499351, 0.2669819090474372, 0.8011803872718599]	[0.0015460615205941, 0.0260056853412043, 0.0136491254610457, 0.001540196943773]	0.832374	0.0103958	1	4	0.000445931	0.0015402	0.80118	0	NA	3	1	1	1	3	netMHCpan-4.1	HLA-B*15:03	0.019	SB	GKAFSQSSY	1	GKAFSQSSY
GKAFSQSTF	9	TRUE	sp|A0A087WUV0|ZN892_HUMAN	ZNF892	HUMAN	Zinc finger protein 892 OS=Homo sapiens OX=9606 GN=ZNF892 PE=1 SV=1	GKAFSQSTF/2	['Sage']	[0.0046826222684703]	[0.1494820989361803]	[0.0459406823106035]	0.922432	1.05644	1	1	0.00468262	0.0459407	0.149482	0	NA	2	1	1	0	2	netMHCpan-4.1	HLA-B*15:03	0.02	SB	GKAFSQSTF	1	GKAFSQSTF
GKAFSRISY	9	TRUE	sp|Q3KP31|ZN791_HUMAN;sp|Q8WV37|ZN480_HUMAN	ZNF791;ZNF480	HUMAN	Zinc finger protein 791 OS=Homo sapiens OX=9606 GN=ZNF791 PE=1 SV=1	GKAFSRISY/2	['MSFragger', 'Comet', 'Sage', 'PEAKS']	[0.001085776330076, 0.0007818608287724, 0.0003766478342749, 0.0004459308807134]	[0.5433652681714237, 0.4242854511926753, 0.4381315920857519, 1.0138351358036757]	[0.0031148387992329, 0.0023181012774822, 0.0022240259627436, 0.0003313017544895]	0.994761	0.0209125	1	4	0.000376648	0.000331302	1.01384	1	['GKAFIRSSY(1)']	6	3	2	1	6	netMHCpan-4.1	HLA-B*15:03	0.017	SB	GKAFSRISY	1	GKAFSRISY
GKAFTHYSTY	10	TRUE	sp|Q14592|ZN460_HUMAN	ZNF460	HUMAN	Zinc finger protein 460 OS=Homo sapiens OX=9606 GN=ZNF460 PE=1 SV=2	GKAFTHYSTY/2	['MSFragger', 'Comet', 'Sage', 'PEAKS']	[0.0005659309564233, 0.0007818608287724, 0.0003766478342749, 0.0004459308807134]	[1.1373954526905663, 0.6877452715299927, 0.5674689887805789, 1.6744917533811523]	[2.6095752857225468e-05, 0.0001430207194023, 0.0005605628633866, 2.7883171540044527e-06]	0.835513	1.21798	1	4	0.000376648	2.78832e-06	1.67449	0	NA	4	1	1	2	4	netMHCpan-4.1	HLA-B*15:03	0.182	SB	GKFTHYSTY	1	GKFTHYSTY
GKAFTRVNY	9	TRUE	sp|Q9NQX6|ZN331_HUMAN	ZNF331	HUMAN	Zinc finger protein 331 OS=Homo sapiens OX=9606 GN=ZNF331 PE=1 SV=1	GKAFTRVNY/2	['MSFragger', 'Comet', 'Sage', 'PEAKS']	[0.0005659309564233, 0.0011641443538998, 0.0003766478342749, 0.0004459308807134]	[0.756945955423845, 0.294815868168977, 0.4357163275760566, 1.524484536573537]	[0.0005585478915151, 0.0090961007847166, 0.0022819685770074, 8.25063540632913e-06]	0.983896	0.242464	1	4	0.000376648	8.25064e-06	1.52448	0	NA	3	1	1	1	3	netMHCpan-4.1	HLA-B*15:03	0.062	SB	GKAFTRVNY	1	GKAFTRVNY
GKAGSGLRQY	10	TRUE	sp|P62195|PRS8_HUMAN	PSMC5	HUMAN	26S proteasome regulatory subunit 8 OS=Homo sapiens OX=9606 GN=PSMC5 PE=1 SV=1	GKAGSGLRQY/2	['MSFragger', 'Comet', 'Sage', 'PEAKS']	[0.0007173601147776, 0.0011641443538998, 0.0003766478342749, 0.0004459308807134]	[0.6096938830707561, 0.3274791646154616, 0.4122402408729115, 1.4460384433335225]	[0.0018267740338653, 0.0064449805838212, 0.0029298721712518, 1.455019128378935e-05]	0.992739	0.604871	1	4	0.000376648	1.45502e-05	1.44604	0	NA	4	2	1	1	4	netMHCpan-4.1	HLA-B*15:03	0.219	SB	GKAGSGLQY	1	GKAGSGLQY
GKAKITGGY	9	TRUE	sp|Q9BQ69|MACD1_HUMAN	MACROD1	HUMAN	ADP-ribose glycohydrolase MACROD1 OS=Homo sapiens OX=9606 GN=MACROD1 PE=1 SV=2	GKAKITGGY/2	['MSFragger', 'Comet', 'Sage', 'PEAKS']	[0.001085776330076, 0.0011641443538998, 0.0007288629737609, 0.0004459308807134]	[0.5785725566216593, 0.3288293900941522, 0.3674613873871415, 1.342295380874103]	[0.0023465187145345, 0.006353790198938, 0.0047167797631415, 3.080980018387978e-05]	0.969703	0.62934	1	4	0.000445931	3.08098e-05	1.3423	0	NA	1	0	0	1	1	netMHCpan-4.1	HLA-B*15:03	0.251	SB	GKAKITGGY	1	GKAKITGGY
GKAKLDVQF	9	TRUE	sp|Q14315|FLNC_HUMAN	FLNC	HUMAN	Filamin-C OS=Homo sapiens OX=9606 GN=FLNC PE=1 SV=3	GKAKLDVQF/2	['MSFragger', 'Comet', 'Sage', 'PEAKS']	[0.001085776330076, 0.0011641443538998, 0.0010413954699297, 0.0027430138865078]	[0.5779299028957341, 0.2725679457608495, 0.3037559355513866, 0.3948878187597144]	[0.0023586819988826, 0.0114989427111102, 0.0092647367575254, 0.0266979874324259]	0.889722	0.897759	1	4	0.0010414	0.00235868	0.57793	0	NA	2	1	0	1	2	netMHCpan-4.1	HLA-B*15:03	0.087	SB	GKAKLDVQF	1	GKAKLDVQF
GKALSLIRF	9	TRUE	sp|Q9H0C5|BTBD1_HUMAN	BTBD1	HUMAN	BTB/POZ domain-containing protein 1 OS=Homo sapiens OX=9606 GN=BTBD1 PE=1 SV=1	GKALSLIRF/2	['MSFragger', 'Comet', 'Sage']	[0.0013015184381778, 0.0073330145066156, 0.0037912980682433]	[0.488596959290671, 0.0690036776186564, 0.1685329584676038]	[0.0048395686574979, 0.0933021543478992, 0.0378833915841108]	0.972583	1.1507	1	3	0.00130152	0.00483957	0.488597	0	NA	1	1	0	0	1	netMHCpan-4.1	HLA-B*15:03	0.131	SB	GKALSLIRF	1	GKALSLIRF
GKANIIFSY	9	TRUE	sp|Q9P2K2|TXD16_HUMAN	TXNDC16	HUMAN	Thioredoxin domain-containing protein 16 OS=Homo sapiens OX=9606 GN=TXNDC16 PE=1 SV=4	GKANIIFSY/2	['MSFragger', 'Comet', 'Sage']	[0.0023177036904974, 0.0011641443538998, 0.0019474196689386]	[0.3263858202454127, 0.282957229158321, 0.2767081561947079]	[0.0178056780081459, 0.0103070258265163, 0.0123223727904496]	0.942569	1.35863	1	3	0.00116414	0.010307	0.326386	0	NA	1	1	0	0	1	netMHCpan-4.1	HLA-B*15:03	0.036	SB	GKANIIFSY	1	GKANIIFSY
GKAPGAEEY	9	TRUE	sp|P09543|CN37_HUMAN	CNP	HUMAN	2',3'-cyclic-nucleotide 3'-phosphodiesterase OS=Homo sapiens OX=9606 GN=CNP PE=1 SV=2	GKAPGAEEY/1;GKAPGAEEY/2	['MSFragger', 'Comet', 'Sage', 'PEAKS']	[0.0005659309564233, 0.0007818608287724, 0.0003766478342749, 0.0004459308807134]	[0.8589658692465733, 0.5845851606472728, 0.4317214358532127, 1.568940071537879]	[0.0002456604050855, 0.0004257203919778, 0.0023811327038238, 5.982203564318376e-06]	0.978874	0.198618	2	4	0.000376648	5.9822e-06	1.56894	0	NA	6	3	1	2	6	netMHCpan-4.1	HLA-B*15:03	0.021	SB	GKAPGAEEY	1	GKAPGAEEY
GKAPLNVQF	9	TRUE	sp|O75369|FLNB_HUMAN	FLNB	HUMAN	Filamin-B OS=Homo sapiens OX=9606 GN=FLNB PE=1 SV=2	GKAPLNVQF/2	['MSFragger', 'Comet', 'Sage', 'PEAKS']	[0.0005659309564233, 0.0011641443538998, 0.0003766478342749, 0.0004459308807134]	[0.7638658293195266, 0.3112732992471242, 0.4160997935548465, 1.0364959494217438]	[0.0005282850466299, 0.0076468516486134, 0.0028119574621179, 0.0002812098345409]	0.977294	1.90691	1	4	0.000376648	0.00028121	1.0365	0	NA	4	1	2	1	4	netMHCpan-4.1	HLA-B*15:03	0.019	SB	GKAPLNVQF	1	GKAPLNVQF
GKAPNILLY	9	TRUE	sp|P50747|BPL1_HUMAN	HLCS	HUMAN	Biotin--protein ligase OS=Homo sapiens OX=9606 GN=HLCS PE=1 SV=1	GKAPNILLY/2	['MSFragger', 'Comet', 'Sage']	[0.0007173601147776, 0.0039201045361209, 0.0003766478342749]	[0.6459852655335301, 0.1428852756949548, 0.387370570175739]	[0.0013641739138437, 0.0444835434295999, 0.0038172439059977]	0.976138	1.19118	1	3	0.000376648	0.00136417	0.645985	0	NA	1	1	0	0	1	netMHCpan-4.1	HLA-B*15:03	0.016	SB	GKAPNILLY	1	GKAPNILLY
GKAPSSSQL	9	TRUE	sp|Q9NVE5|UBP40_HUMAN	USP40	HUMAN	Ubiquitin carboxyl-terminal hydrolase 40 OS=Homo sapiens OX=9606 GN=USP40 PE=1 SV=3	GKAPSSSQL/2	['MSFragger', 'Comet']	[0.0029264933723532, 0.0059084194977843]	[0.2415306416259812, 0.0827127230484801]	[0.0348970767397752, 0.0815806031808956]	0.828343	0.157691	1	2	0.00292649	0.0348971	0.241531	0	NA	2	1	0	1	2	netMHCpan-4.1	HLA-B*15:03	0.142	SB	GKAPSSSQL	1	GKAPSSSQL
GKDIGRGIGY	10	TRUE	sp|Q9Y620|RA54B_HUMAN	RAD54B	HUMAN	DNA repair and recombination protein RAD54B OS=Homo sapiens OX=9606 GN=RAD54B PE=1 SV=1	GKDIGRGIGY/2	['MSFragger', 'Comet', 'Sage', 'PEAKS']	[0.001670146137787, 0.0020785219399538, 0.0052560189894879, 0.0004459308807134]	[0.3647545734522003, 0.2185299512207132, 0.1391424419062868, 1.0804490627133123]	[0.0130966988263144, 0.020284694078405, 0.0509606542855714, 0.0002046240879003]	0.941473	0.624367	1	4	0.000445931	0.000204624	1.08045	0	NA	5	1	2	2	5	netMHCpan-4.1	HLA-B*15:03	0.633	WB	GKIGRGIGY	1	GKIGRGIGY
GKDSVSGITSY	11	TRUE	sp|O14727|APAF_HUMAN	APAF1	HUMAN	Apoptotic protease-activating factor 1 OS=Homo sapiens OX=9606 GN=APAF1 PE=1 SV=2	GKDSVSGITSY/2	['Sage', 'PEAKS']	[0.0024891101431238, 0.0048138639281129]	[0.2359549236460698, 0.2982273828731419]	[0.0188890829212569, 0.0507218463517404]	0.795167	0.0416535	1	2	0.00248911	0.0188891	0.298227	0	NA	1	1	0	0	1	netMHCpan-4.1	HLA-B*15:03	0.21	SB	GKVSGITSY	1	GKVSGITSY
GKEGNNPAEN	10	TRUE	sp|P05204|HMGN2_HUMAN	HMGN2	HUMAN	Non-histone chromosomal protein HMG-17 OS=Homo sapiens OX=9606 GN=HMGN2 PE=1 SV=3	GKEGNNPAEN/1	['Sage', 'PEAKS']	[0.0061187365635852, 0.0006335797254487]	[0.1232590359484444, 0.7386920344299629]	[0.0596712060094423, 0.002413275593897]	0.826019	0.525394	1	2	0.00063358	0.00241328	0.738692	0	NA	1	0	1	0	1	netMHCpan-4.1	HLA-B*15:03	80	NB	GKEGNNPAN	1	GKEGNPAEN
GKEGQPREY	9	TRUE	sp|Q6P1J9|CDC73_HUMAN	CDC73	HUMAN	Parafibromin OS=Homo sapiens OX=9606 GN=CDC73 PE=1 SV=1	GKEGQPREY/2	['MSFragger', 'Sage']	[0.005640864932623, 0.0031622023809523]	[0.1605221664886676, 0.1838466235647543]	[0.0651161558400195, 0.0323970267017084]	0.957607	0.871743	1	2	0.0031622	0.032397	0.183847	0	NA	1	0	0	1	1	netMHCpan-4.1	HLA-B*15:03	0.269	SB	GKEGQPREY	1	GKEGQPREY
GKEKLPRYY	9	TRUE	sp|P62280|RS11_HUMAN	RPS11	HUMAN	Small ribosomal subunit protein uS17 OS=Homo sapiens OX=9606 GN=RPS11 PE=1 SV=3	GKEKLPRYY/2	['MSFragger', 'Comet', 'Sage', 'PEAKS']	[0.0005659309564233, 0.0011500862564692, 0.0003766478342749, 0.0004459308807134]	[0.8483673081028213, 0.375471020091547, 0.6230777475202406, 1.7726100418341295]	[0.000267546077775, 0.0038827901253589, 0.0003098955759892, 1.3714166121817566e-06]	0.885859	0.32669	1	4	0.000376648	1.37142e-06	1.77261	0	NA	12	4	5	3	12	netMHCpan-4.1	HLA-B*15:03	0.328	SB	GKEKLPRYY	1	GKEKLPRYY
GKELLRLAY	9	TRUE	sp|Q9NX09|DDIT4_HUMAN	DDIT4	HUMAN	DNA damage-inducible transcript 4 protein OS=Homo sapiens OX=9606 GN=DDIT4 PE=1 SV=1	GKELLRLAY/2	['MSFragger', 'Comet', 'Sage']	[0.001085776330076, 0.0020785219399538, 0.0010413954699297]	[0.5348989849202409, 0.202162511174734, 0.3240348740579028]	[0.0033343969896202, 0.0240709680994074, 0.0074762827392932]	0.942356	0.283044	1	3	0.0010414	0.0033344	0.534899	0	NA	1	0	0	1	1	netMHCpan-4.1	HLA-B*15:03	0.148	SB	GKELLRLAY	1	GKELLRLAY
GKEMPHLQY	9	TRUE	sp|P27658|CO8A1_HUMAN	COL8A1	HUMAN	Collagen alpha-1(VIII) chain OS=Homo sapiens OX=9606 GN=COL8A1 PE=1 SV=2	GKEM[UNIMOD:Oxidation]PHLQY/2;GKEMPHLQY/2	['MSFragger', 'Comet', 'Sage', 'PEAKS']	[0.0005659309564233, 0.0011641443538998, 0.0024891101431238, 0.0004459308807134]	[0.8905903875172974, 0.3552012188992239, 0.2322035685780438, 1.0943818425509857]	[0.0001904321417641, 0.0048097202787742, 0.0196428371350953, 0.000185009233939]	0.726529	0.0887939	2	4	0.000445931	0.000185009	1.09438	0	NA	4	0	1	3	4	netMHCpan-4.1	HLA-B*15:03	0.052	SB	GKEMPHLQY	1	GKEMPHLQY
GKETKAADPPAEN	13	FALSE	sp|P67809|YBOX1_HUMAN	YBX1	HUMAN	Y-box-binding protein 1 OS=Homo sapiens OX=9606 GN=YBX1 PE=1 SV=3	GKETKAADPPAEN/2	['Comet', 'Sage', 'PEAKS']	[0.0057200538358008, 0.0025798769597142, 0.0004459308807134]	[0.0933095003079383, 0.2141649454020531, 0.8290974416818461]	[0.0734524215995685, 0.0236960095029924, 0.0012594504703966]	0.872534	2.59722	1	3	0.000445931	0.00125945	0.829097	0	NA	1	0	1	0	1	netMHCIIpan-4.3	DRB3_0101	25.45	NB	KAADPPAEN	NA	NA
GKEVAAQVKAPLVLKD	16	FALSE	sp|Q99497|PARK7_HUMAN	PARK7	HUMAN	Parkinson disease protein 7 OS=Homo sapiens OX=9606 GN=PARK7 PE=1 SV=2	GKEVAAQVKAPLVLKD/3	['MSFragger', 'Comet', 'Sage', 'PEAKS']	[0.0005659309564233, 0.0011500862564692, 0.0009104704097116, 0.0004459308807134]	[0.7735541771877458, 0.3722593788582474, 0.3596767764717324, 1.1380192608239232]	[0.0004886480501453, 0.0040167744911698, 0.0051233012692767, 0.0001349407541175]	0.396341	2.1999	1	4	0.000445931	0.000134941	1.13802	0	NA	3	0	3	0	3	netMHCIIpan-4.3	DRB4_0101	8.75	NB	VAAQVKAPL	NA	NA
GKFDAQGKSF	10	TRUE	sp|O76061|STC2_HUMAN	STC2	HUMAN	Stanniocalcin-2 OS=Homo sapiens OX=9606 GN=STC2 PE=1 SV=1	GKFDAQGKSF/2	['MSFragger', 'Comet', 'Sage', 'PEAKS']	[0.0005659309564233, 0.0007818608287724, 0.0009104704097116, 0.0004459308807134]	[1.0693424484442795, 0.5591121407991779, 0.3637047712915172, 1.4474229735749715]	[4.514202330601484e-05, 0.0005573070794905, 0.0049087852121979, 1.440523194518215e-05]	0.866549	2.1869	1	4	0.000445931	1.44052e-05	1.44742	0	NA	2	1	0	1	2	netMHCpan-4.1	HLA-B*15:03	0.076	SB	GKFDAGKSF	1	GKFDQGKSF
GKFDWRQQY	9	TRUE	sp|Q8N766|EMC1_HUMAN	EMC1	HUMAN	ER membrane protein complex subunit 1 OS=Homo sapiens OX=9606 GN=EMC1 PE=1 SV=1	GKFDWRQQY/2	['MSFragger', 'Comet', 'Sage', 'PEAKS']	[0.0005659309564233, 0.0007818608287724, 0.0003766478342749, 0.0004459308807134]	[0.822397290563365, 0.6312785451695222, 0.5087316123902567, 1.3604318034370382]	[0.0003297716624342, 0.0002598414631106, 0.0010483105837323, 2.7022820442255746e-05]	0.937486	0.00933146	1	4	0.000376648	2.70228e-05	1.36043	0	NA	12	3	3	6	12	netMHCpan-4.1	HLA-B*15:03	0.013	SB	GKFDWRQQY	1	GKFDWRQQY
GKFFRYSSY	9	TRUE	sp|P58317|ZN121_HUMAN	ZNF121	HUMAN	Zinc finger protein 121 OS=Homo sapiens OX=9606 GN=ZNF121 PE=1 SV=2	GKFFRYSSY/2	['Comet', 'Sage']	[0.0020785219399538, 0.0043952180028129]	[0.210258041193775, 0.1599018397220705]	[0.0221185932340893, 0.0413529866051734]	0.950643	0.0192175	1	2	0.00207852	0.0221186	0.210258	0	NA	2	1	0	1	2	netMHCpan-4.1	HLA-B*15:03	0.022	SB	GKFFRYSSY	1	GKFFRYSSY
GKFFSQMSY	9	TRUE	sp|P17014|ZNF12_HUMAN	ZNF12	HUMAN	Zinc finger protein 12 OS=Homo sapiens OX=9606 GN=ZNF12 PE=1 SV=3	GKFFSQM[UNIMOD:Oxidation]SY/2	['MSFragger', 'Comet', 'Sage', 'PEAKS']	[0.0005659309564233, 0.0007818608287724, 0.0003766478342749, 0.0004459308807134]	[1.0638015140518289, 0.4329811912391223, 0.4921044163064497, 1.1204845923016011]	[4.720196150806546e-05, 0.0021145413634137, 0.0012515207519953, 0.0001531830285389]	0.615391	0.727907	1	4	0.000376648	4.7202e-05	1.12048	0	NA	3	2	1	0	3	netMHCpan-4.1	HLA-B*15:03	0.01	SB	GKFFSQMSY	1	GKFFSQMSY
GKFGGDFLVY	10	TRUE	sp|Q9BSV6|SEN34_HUMAN	TSEN34	HUMAN	tRNA-splicing endonuclease subunit Sen34 OS=Homo sapiens OX=9606 GN=TSEN34 PE=1 SV=1	GKFGGDFLVY/1;GKFGGDFLVY/2	['MSFragger', 'Comet', 'Sage', 'PEAKS']	[0.0007173601147776, 0.0007818608287724, 0.0003766478342749, 0.0004459308807134]	[0.730373865424828, 0.4250489904195406, 0.4726714593457163, 0.929820148845908]	[0.0006917485204239, 0.002299469310678, 0.0015394300056772, 0.0006083535749812]	0.90494	0.00342446	2	4	0.000376648	0.000608354	0.92982	0	NA	5	1	2	2	5	netMHCpan-4.1	HLA-B*15:03	0.053	SB	GKFGGFLVY	1	GKFGGFLVY
GKFGITSAF	9	TRUE	sp|Q9H015|S22A4_HUMAN	SLC22A4	HUMAN	Solute carrier family 22 member 4 OS=Homo sapiens OX=9606 GN=SLC22A4 PE=1 SV=3	GKFGITSAF/1;GKFGITSAF/2	['MSFragger', 'Comet', 'Sage', 'PEAKS']	[0.0007173601147776, 0.0007818608287724, 0.0003766478342749, 0.0004459308807134]	[0.621482431431745, 0.4404293641509761, 0.3807094467885831, 1.1047508304103153]	[0.001661469949468, 0.0019544515816811, 0.0040973789277289, 0.0001716428506663]	0.960583	1.23579	2	4	0.000376648	0.000171643	1.10475	0	NA	4	3	0	1	4	netMHCpan-4.1	HLA-B*15:03	0.008	SB	GKFGITSAF	1	GKFGITSAF
GKFGPALSV	9	TRUE	sp|P11940|PABP1_HUMAN;sp|Q9H361|PABP3_HUMAN	PABPC1;PABPC3	HUMAN	Polyadenylate-binding protein 1 OS=Homo sapiens OX=9606 GN=PABPC1 PE=1 SV=2	GKFGPALSV/2	['MSFragger', 'Comet', 'Sage', 'PEAKS']	[0.0013015184381778, 0.0011641443538998, 0.0009104704097116, 0.0007582938388625]	[0.4768339231395895, 0.3010821431531043, 0.3368432829337395, 0.5668344843142203]	[0.0053199585991415, 0.0085145603741852, 0.0065276211004671, 0.0081808327594373]	0.880277	1.58657	1	4	0.000758294	0.00531996	0.566834	0	NA	3	2	0	1	3	netMHCpan-4.1	HLA-B*15:03	0.591	WB	GKFGPALSV	1	GKFGPALSV
GKFGQVTRF	9	TRUE	sp|Q16363|LAMA4_HUMAN	LAMA4	HUMAN	Laminin subunit alpha-4 OS=Homo sapiens OX=9606 GN=LAMA4 PE=1 SV=4	GKFGQVTRF/2	['MSFragger', 'Comet', 'Sage', 'PEAKS']	[0.0026114206128133, 0.0051396265204728, 0.002240645305848, 0.0018122508155128]	[0.2539690649401703, 0.1045991916146671, 0.2603621951613528, 0.4860729432429744]	[0.0316460048084918, 0.0656164507410992, 0.0146314083436187, 0.0143562112767641]	0.952844	0.0550027	1	4	0.00181225	0.0143562	0.486073	0	NA	2	1	0	1	2	netMHCpan-4.1	HLA-B*15:03	0.015	SB	GKFGQVTRF	1	GKFGQVTRF
GKFHQESKF	9	TRUE	sp|Q562F6|SGO2_HUMAN	SGO2	HUMAN	Shugoshin 2 OS=Homo sapiens OX=9606 GN=SGO2 PE=1 SV=2	GKFHQESKF/2	['MSFragger', 'Comet', 'Sage', 'PEAKS']	[0.0013015184381778, 0.0007818608287724, 0.0019474196689386, 0.0004459308807134]	[0.4332486220487802, 0.5416001652248089, 0.2757986797814924, 1.2729756739654934]	[0.0075540348569058, 0.0006706671456328, 0.0124408544383929, 5.086008243129881e-05]	0.470513	0.179373	1	4	0.000445931	5.08601e-05	1.27298	0	NA	3	1	1	1	3	netMHCpan-4.1	HLA-B*15:03	0.052	SB	GKFHQESKF	1	GKFHQESKF
GKFHSIVRL	9	TRUE	sp|O00567|NOP56_HUMAN	NOP56	HUMAN	Nucleolar protein 56 OS=Homo sapiens OX=9606 GN=NOP56 PE=1 SV=4	GKFHSIVRL/2	['MSFragger', 'Comet', 'Sage', 'PEAKS']	[0.0007173601147776, 0.0011500862564692, 0.0009104704097116, 0.0004459308807134]	[0.6069768110301994, 0.3789264514250994, 0.349676607297022, 1.560621733096954]	[0.0018671482280412, 0.0037436152637265, 0.0056970066276068, 6.353126796476415e-06]	0.745418	0.572647	1	4	0.000445931	6.35313e-06	1.56062	0	NA	2	1	0	1	2	netMHCpan-4.1	HLA-B*15:03	0.392	SB	GKFHSIVRL	1	GKFHSIVRL
GKFKEPQAVFY	11	TRUE	sp|P17252|KPCA_HUMAN	PRKCA	HUMAN	Protein kinase C alpha type OS=Homo sapiens OX=9606 GN=PRKCA PE=1 SV=4	GKFKEPQAVFY/2	['MSFragger', 'Comet', 'Sage', 'PEAKS']	[0.0005659309564233, 0.0007818608287724, 0.0003766478342749, 0.0004459308807134]	[0.7672054073942972, 0.564611575931886, 0.553853831660468, 1.7077068636781731]	[0.0005142718423159, 0.0005258256173449, 0.0006481051235919, 2.192902003440201e-06]	0.861231	0.368908	1	4	0.000376648	2.1929e-06	1.70771	0	NA	9	3	2	4	9	netMHCpan-4.1	HLA-B*15:03	0.141	SB	GKFKEPQAY	1	GKFPQAVFY
GKFKPNSVTY	10	TRUE	sp|Q7L2E3|DHX30_HUMAN	DHX30	HUMAN	ATP-dependent RNA helicase DHX30 OS=Homo sapiens OX=9606 GN=DHX30 PE=1 SV=1	GKFKPNSVTY/2	['MSFragger', 'Comet', 'Sage', 'PEAKS']	[0.0005659309564233, 0.0007818608287724, 0.0003766478342749, 0.0004459308807134]	[0.9032557189997812, 0.542395211302121, 0.6185534465491286, 1.612491411970714]	[0.0001719677164582, 0.0006650530929937, 0.000325205915407, 4.365905902936599e-06]	0.844859	0.0301114	1	4	0.000376648	4.36591e-06	1.61249	0	NA	8	2	2	4	8	netMHCpan-4.1	HLA-B*15:03	0.01	SB	GKFPNSVTY	1	GKFPNSVTY
GKFKVTTKF	9	TRUE	sp|Q15678|PTN14_HUMAN	PTPN14	HUMAN	Tyrosine-protein phosphatase non-receptor type 14 OS=Homo sapiens OX=9606 GN=PTPN14 PE=1 SV=2	GKFKVTTKF/2	['MSFragger', 'Comet', 'Sage', 'PEAKS']	[0.0005659309564233, 0.0007818608287724, 0.0003766478342749, 0.0004459308807134]	[1.0819262720236391, 0.6656129275355743, 0.5439377597749201, 1.662630891990363]	[4.079152602304552e-05, 0.000180735433018, 0.0007203498294198, 3.038051147536892e-06]	0.960354	0.490208	1	4	0.000376648	3.03805e-06	1.66263	0	NA	6	2	2	2	6	netMHCpan-4.1	HLA-B*15:03	0.012	SB	GKFKVTTKF	1	GKFKVTTKF
GKFLKDHSY	9	TRUE	sp|Q969R5|LMBL2_HUMAN	L3MBTL2	HUMAN	Lethal(3)malignant brain tumor-like protein 2 OS=Homo sapiens OX=9606 GN=L3MBTL2 PE=1 SV=1	GKFLKDHSY/2	['MSFragger', 'Comet', 'Sage']	[0.0020100502512562, 0.0011641443538998, 0.002240645305848]	[0.3562148389991725, 0.2861399966301778, 0.2679202558447169]	[0.0140246984352152, 0.0099670956142508, 0.0135152353871187]	0.938521	0.00764669	1	3	0.00116414	0.0099671	0.356215	0	NA	1	1	0	0	1	netMHCpan-4.1	HLA-B*15:03	0.008	SB	GKFLKDHSY	1	GKFLKDHSY
GKFLQGDSF	9	TRUE	sp|Q8WTT2|NOC3L_HUMAN	NOC3L	HUMAN	Nucleolar complex protein 3 homolog OS=Homo sapiens OX=9606 GN=NOC3L PE=1 SV=1	GKFLQGDSF/2	['MSFragger', 'Comet', 'Sage', 'PEAKS']	[0.0007173601147776, 0.0011641443538998, 0.0007288629737609, 0.0050608888185987]	[0.6535517592664986, 0.3370474215645, 0.3690575391255109, 0.282871681422434]	[0.0012835970491564, 0.0058258748999226, 0.0046374768081968, 0.0560869612481969]	0.808223	1.12466	1	4	0.00071736	0.0012836	0.653552	0	NA	3	1	0	2	3	netMHCpan-4.1	HLA-B*15:03	0.031	SB	GKFLQGDSF	1	GKFLQGDSF
GKFNVLLTTY	10	TRUE	sp|P51531|SMCA2_HUMAN;sp|P51532|SMCA4_HUMAN	SMARCA2;SMARCA4	HUMAN	Probable global transcription activator SNF2L2 OS=Homo sapiens OX=9606 GN=SMARCA2 PE=1 SV=2	GKFNVLLTTY/2	['MSFragger', 'Comet', 'Sage', 'PEAKS']	[0.001085776330076, 0.0011500862564692, 0.0003766478342749, 0.0004459308807134]	[0.5206166253457333, 0.3710643030110035, 0.468262966198834, 0.7741991768678452]	[0.0037404357359084, 0.0040678012640717, 0.0016134563138228, 0.0018702663164354]	0.897068	0.021037	1	4	0.000376648	0.00161346	0.774199	0	NA	3	2	0	1	3	netMHCpan-4.1	HLA-B*15:03	0.23	SB	GKFNVLTTY	1	GKFNVLTTY
GKFPSLLTH	9	TRUE	sp|P62906|RL10A_HUMAN	RPL10A	HUMAN	Large ribosomal subunit protein uL1 OS=Homo sapiens OX=9606 GN=RPL10A PE=1 SV=2	GKFPSLLTH/2;GKFPSLLTH/1	['MSFragger', 'Comet', 'Sage', 'PEAKS']	[0.0005659309564233, 0.0007818608287724, 0.0003766478342749, 0.0004459308807134]	[0.9378978418749208, 0.5809393134512746, 0.6255143795741825, 1.3366919093756824]	[0.0001301049679918, 0.0004424518374749, 0.0003019507746954, 3.2083858476777565e-05]	0.98848	0.173437	2	4	0.000376648	3.20839e-05	1.33669	0	NA	25	8	9	8	25	netMHCpan-4.1	HLA-B*15:03	0.27	SB	GKFPSLLTH	1	GKFPSLLTH
GKFQEEANIY	10	TRUE	sp|P40424|PBX1_HUMAN;sp|P40425|PBX2_HUMAN;sp|P40426|PBX3_HUMAN	PBX1;PBX2;PBX3	HUMAN	Pre-B-cell leukemia transcription factor 1 OS=Homo sapiens OX=9606 GN=PBX1 PE=1 SV=1	GKFQEEANIY/2	['MSFragger', 'Comet', 'Sage']	[0.0007173601147776, 0.0011641443538998, 0.0028768699654775]	[0.6648074446924049, 0.3176158888817902, 0.2052015205134753]	[0.001172452622486, 0.0071519246929072, 0.0260010624342224]	0.986837	0.639365	1	3	0.00071736	0.00117245	0.664807	0	NA	3	3	0	0	3	netMHCpan-4.1	HLA-B*15:03	0.245	SB	GKFEEANIY	1	GKFEEANIY
GKFQGFARL	9	TRUE	sp|Q96MU7|YTDC1_HUMAN	YTHDC1	HUMAN	YTH domain-containing protein 1 OS=Homo sapiens OX=9606 GN=YTHDC1 PE=1 SV=3	GKFQGFARL/2	['MSFragger', 'Comet', 'Sage', 'PEAKS']	[0.0007173601147776, 0.0011500862564692, 0.0003766478342749, 0.0004459308807134]	[0.7298687730203511, 0.3823105586674687, 0.4543063579098377, 1.13072106441541]	[0.0006945663367697, 0.0036121432490724, 0.0018720837465748, 0.0001422533897346]	0.972483	0.0116222	1	4	0.000376648	0.000142253	1.13072	0	NA	4	1	1	2	4	netMHCpan-4.1	HLA-B*15:03	0.358	SB	GKFQGFARL	1	GKFQGFARL
GKFQGLIEKF	10	TRUE	sp|P30307|MPIP3_HUMAN	CDC25C	HUMAN	M-phase inducer phosphatase 3 OS=Homo sapiens OX=9606 GN=CDC25C PE=1 SV=2	GKFQGLIEKF/2	['MSFragger', 'Comet', 'Sage', 'PEAKS']	[0.0005659309564233, 0.0007818608287724, 0.0003766478342749, 0.0004459308807134]	[0.9376540645051678, 0.6341210280510977, 0.5696786406659842, 1.5208008521783185]	[0.000130360628647, 0.0002521480838777, 0.0005475153218988, 8.473388123947066e-06]	0.964739	0.0486471	1	4	0.000376648	8.47339e-06	1.5208	0	NA	6	2	2	2	6	netMHCpan-4.1	HLA-B*15:03	0.271	SB	GKFQGLIEF	1	GKFQGLIEF
GKFRLVTKF	9	TRUE	sp|Q16760|DGKD_HUMAN	DGKD	HUMAN	Diacylglycerol kinase delta OS=Homo sapiens OX=9606 GN=DGKD PE=1 SV=4	GKFRLVTKF/2	['Comet']	[0.0034931108092373]	[0.1476017642398693]	[0.0423811860721083]	0.745895	0.602904	1	1	0.00349311	0.0423812	0.147602	0	NA	1	0	0	1	1	netMHCpan-4.1	HLA-B*15:03	0.049	SB	GKFRLVTKF	1	GKFRLVTKF
GKFSGKDDGSSF	12	TRUE	sp|P35251|RFC1_HUMAN	RFC1	HUMAN	Replication factor C subunit 1 OS=Homo sapiens OX=9606 GN=RFC1 PE=1 SV=4	GKFSGKDDGSSF/2	['MSFragger', 'Comet', 'Sage', 'PEAKS']	[0.0005659309564233, 0.0007818608287724, 0.0003766478342749, 0.0004459308807134]	[0.9372009740833804, 0.4300431321336059, 0.5676189631265754, 1.3871145404094292]	[0.0001308371408901, 0.0021812381430626, 0.0005596675437579, 2.228079427291156e-05]	0.858063	0.404022	1	4	0.000376648	2.22808e-05	1.38711	0	NA	3	2	0	1	3	netMHCpan-4.1	HLA-B*15:03	0.192	SB	GKFSGGSSF	1	GKFDDGSSF
GKFSSDRTITEY	12	TRUE	sp|P11216|PYGB_HUMAN	PYGB	HUMAN	Glycogen phosphorylase, brain form OS=Homo sapiens OX=9606 GN=PYGB PE=1 SV=5	GKFSSDRTITEY/2	['MSFragger', 'Comet', 'Sage', 'PEAKS']	[0.0010023387905111, 0.0011500862564692, 0.0010413954699297, 0.0004459308807134]	[0.5998633193183873, 0.3743420672819777, 0.2969408333010582, 1.3715577347310215]	[0.0019771256676575, 0.0039293717046548, 0.0099560479893653, 2.493381407174671e-05]	0.372074	1.8209	1	4	0.000445931	2.49338e-05	1.37156	0	NA	2	1	0	1	2	netMHCpan-4.1	HLA-B*15:03	0.526	WB	GKFSSDRTY	1	GKFSSITEY
GKFSWPTGESY	11	TRUE	sp|Q9P2S6|ANKY1_HUMAN	ANKMY1	HUMAN	Ankyrin repeat and MYND domain-containing protein 1 OS=Homo sapiens OX=9606 GN=ANKMY1 PE=1 SV=2	GKFSWPTGESY/2	['MSFragger', 'Sage']	[0.0098876404494382, 0.0052560189894879]	[0.1172847767849642, 0.1365914167246041]	[0.0895981773766291, 0.0522753645234786]	0.920111	0.935717	1	2	0.00525602	0.0522754	0.136591	0	NA	2	2	0	0	2	netMHCpan-4.1	HLA-B*15:03	0.041	SB	GKFPTGESY	1	GKFPTGESY
GKFTEGNITY	10	TRUE	sp|Q7Z2W4|ZCCHV_HUMAN	ZC3HAV1	HUMAN	Zinc finger CCCH-type antiviral protein 1 OS=Homo sapiens OX=9606 GN=ZC3HAV1 PE=1 SV=3	GKFTEGNITY/1;GKFTEGNITY/2	['MSFragger', 'Comet', 'Sage', 'PEAKS']	[0.0005659309564233, 0.0007818608287724, 0.0003766478342749, 0.0004459308807134]	[0.9055453725229377, 0.524972177261659, 0.4864726643254111, 1.394795484078866]	[0.0001688260543448, 0.0007995752173166, 0.0013289210306563, 2.107693816976792e-05]	0.948358	0.667683	2	4	0.000376648	2.10769e-05	1.3948	0	NA	7	1	1	5	7	netMHCpan-4.1	HLA-B*15:03	0.024	SB	GKFEGNITY	1	GKFEGNITY
GKFTKTHKF	9	TRUE	sp|Q9Y221|NIP7_HUMAN	NIP7	HUMAN	60S ribosome subunit biogenesis protein NIP7 homolog OS=Homo sapiens OX=9606 GN=NIP7 PE=1 SV=1	GKFTKTHKF/2	['MSFragger', 'Sage']	[0.001085776330076, 0.002240645305848]	[0.4984177966515894, 0.2545293838823759]	[0.0044718838020965, 0.0155541983002364]	0.77336	0.610806	1	2	0.00108578	0.00447188	0.498418	0	NA	2	1	0	1	2	netMHCpan-4.1	HLA-B*15:03	0.016	SB	GKFTKTHKF	1	GKFTKTHKF
GKGFTRISY	9	TRUE	sp|Q9BRR0|ZKSC3_HUMAN	ZKSCAN3	HUMAN	Zinc finger protein with KRAB and SCAN domains 3 OS=Homo sapiens OX=9606 GN=ZKSCAN3 PE=1 SV=2	GKGFTRISY/2	['MSFragger', 'Comet', 'Sage']	[0.0007173601147776, 0.0049045366964442, 0.0003766478342749]	[0.6090559255001878, 0.1150315542923288, 0.3868594538730895]	[0.0018361746316347, 0.059072842596264, 0.0038380462090438]	0.989248	0.0382542	1	3	0.000376648	0.00183617	0.609056	0	NA	2	1	0	1	2	netMHCpan-4.1	HLA-B*15:03	0.093	SB	GKGFTRISY	1	GKGFTRISY
GKGGFGTVF	9	TRUE	sp|Q9P1W9|PIM2_HUMAN;sp|Q9Y572|RIPK3_HUMAN	PIM2;RIPK3	HUMAN	Serine/threonine-protein kinase pim-2 OS=Homo sapiens OX=9606 GN=PIM2 PE=1 SV=1	GKGGFGTVF/2	['MSFragger', 'Sage']	[0.0020100502512562, 0.0031622023809523]	[0.3501335752362733, 0.1907011895972338]	[0.0147249124396953, 0.0301950938363647]	0.949521	2.07775	1	2	0.00201005	0.0147249	0.350134	0	NA	2	1	1	0	2	netMHCpan-4.1	HLA-B*15:03	0.061	SB	GKGGFGTVF	1	GKGGFGTVF
GKGHSVVF	8	TRUE	sp|Q6ZN18|AEBP2_HUMAN	AEBP2	HUMAN	Zinc finger protein AEBP2 OS=Homo sapiens OX=9606 GN=AEBP2 PE=1 SV=2	GKGHSVVF/2	['Comet', 'Sage']	[0.0098360655737704, 0.0051203277009728]	[0.0572557392907926, 0.1445603672760753]	[0.1045165967320005, 0.0482697312689661]	0.81132	0.154987	1	2	0.00512033	0.0482697	0.14456	0	NA	2	0	1	1	2	netMHCpan-4.1	HLA-B*15:03	0.985	WB	GKG-HSVVF	1	GK-GHSVVF
GKGKFGNVY	9	TRUE	sp|O14965|AURKA_HUMAN;sp|Q96GD4|AURKB_HUMAN;sp|Q9UQB9|AURKC_HUMAN	AURKA;AURKB;AURKC	HUMAN	Aurora kinase A OS=Homo sapiens OX=9606 GN=AURKA PE=1 SV=3	GKGKFGNVY/2;GKGKFGNVY/1	['MSFragger', 'Comet', 'Sage', 'PEAKS']	[0.0005659309564233, 0.0011641443538998, 0.0003766478342749, 0.0004459308807134]	[0.8007475994042077, 0.3507157915018276, 0.4510973840513884, 1.098316998201545]	[0.0003925690577741, 0.0050430091540954, 0.0019371777932667, 0.0001798181014274]	0.9391	0.0449827	2	4	0.000376648	0.000179818	1.09832	0	NA	5	2	2	1	5	netMHCpan-4.1	HLA-B*15:03	0.041	SB	GKGKFGNVY	1	GKGKFGNVY
GKGKLDVQF	9	TRUE	sp|P21333|FLNA_HUMAN	FLNA	HUMAN	Filamin-A OS=Homo sapiens OX=9606 GN=FLNA PE=1 SV=4	GKGKLDVQF/2	['MSFragger', 'Comet', 'Sage']	[0.0023177036904974, 0.0011641443538998, 0.00215672178289]	[0.3027604661655435, 0.2609963104824389, 0.2733232558256097]	[0.0214981722057635, 0.0129883198242209, 0.0127690462455628]	0.97579	0.707276	1	3	0.00116414	0.012769	0.30276	0	NA	4	1	1	2	4	netMHCpan-4.1	HLA-B*15:03	0.527	WB	GKGKLDVQF	1	GKGKLDVQF
GKGNFGEVY	9	TRUE	sp|P16591|FER_HUMAN	FER	HUMAN	Tyrosine-protein kinase Fer OS=Homo sapiens OX=9606 GN=FER PE=1 SV=2	GKGNFGEVY/2;GKGNFGEVY/1	['MSFragger', 'Comet', 'Sage', 'PEAKS']	[0.001085776330076, 0.0020785219399538, 0.0009104704097116, 0.0046857327516561]	[0.55857323912437, 0.2376368139760194, 0.3476784712269109, 0.3017663291380095]	[0.0027561285390697, 0.0166024208082784, 0.0058190697028967, 0.0495572279138004]	0.986244	0.866243	2	4	0.00091047	0.00275613	0.558573	0	NA	6	2	1	3	6	netMHCpan-4.1	HLA-B*15:03	0.119	SB	GKGNFGEVY	1	GKGNFGEVY
GKGPQNAFF	9	TRUE	sp|P28347|TEAD1_HUMAN	TEAD1	HUMAN	Transcriptional enhancer factor TEF-1 OS=Homo sapiens OX=9606 GN=TEAD1 PE=1 SV=2	GKGPQNAFF/2	['MSFragger', 'Comet', 'Sage']	[0.0013015184381778, 0.0041963145411421, 0.0009104704097116]	[0.3969461403127798, 0.1284910912985287, 0.3345526118499898]	[0.0101141170717262, 0.0515332151720569, 0.0066880433669628]	0.948908	3.64223	1	3	0.00091047	0.00668804	0.396946	0	NA	3	1	0	2	3	netMHCpan-4.1	HLA-B*15:03	0.431	SB	GKGPQNAFF	1	GKGPQNAFF
GKGPVYLLF	9	TRUE	sp|Q9Y5A9|YTHD2_HUMAN	YTHDF2	HUMAN	YTH domain-containing family protein 2 OS=Homo sapiens OX=9606 GN=YTHDF2 PE=1 SV=2	GKGPVYLLF/2	['MSFragger', 'Sage']	[0.005513547574039, 0.0075175943698016]	[0.1670680262957228, 0.103749911347593]	[0.0619830427479645, 0.0722269639070391]	0.865382	0.370505	1	2	0.00551355	0.061983	0.167068	0	NA	1	1	0	0	1	netMHCpan-4.1	HLA-B*15:03	0.199	SB	GKGPVYLLF	1	GKGPVYLLF
GKGRFAEVY	9	TRUE	sp|P37173|TGFR2_HUMAN	TGFBR2	HUMAN	TGF-beta receptor type-2 OS=Homo sapiens OX=9606 GN=TGFBR2 PE=1 SV=2	GKGRFAEVY/2	['MSFragger', 'Comet', 'Sage', 'PEAKS']	[0.0023177036904974, 0.0011641443538998, 0.0009104704097116, 0.0076429226536227]	[0.3370330050843116, 0.2992316793321972, 0.3649371885598977, 0.214880306096866]	[0.0163528487777943, 0.0086823282096198, 0.0048449532493875, 0.0869901647520692]	0.71258	0.607908	1	4	0.00091047	0.00484495	0.364937	0	NA	1	0	0	1	1	netMHCpan-4.1	HLA-B*15:03	0.204	SB	GKGRFAEVY	1	GKGRFAEVY
GKGSFGEVF	9	TRUE	sp|Q9P289|STK26_HUMAN;sp|Q9Y6E0|STK24_HUMAN	STK26;STK24	HUMAN	Serine/threonine-protein kinase 26 OS=Homo sapiens OX=9606 GN=STK26 PE=1 SV=2	GKGSFGEVF/2;GKGSFGEVF/1	['MSFragger', 'Comet', 'Sage', 'PEAKS']	[0.0013015184381778, 0.0027761253222288, 0.002240645305848, 0.0007582938388625]	[0.4293395623721095, 0.1575364152425971, 0.2647334994513995, 0.5516402878034489]	[0.0077952946351725, 0.0382606062296419, 0.0139752702835122, 0.0091011208335633]	0.989637	2.36315	2	4	0.000758294	0.00779529	0.55164	0	NA	10	5	1	4	10	netMHCpan-4.1	HLA-B*15:03	0.166	SB	GKGSFGEVF	1	GKGSFGEVF
GKGSFGEVY	9	TRUE	sp|O00506|STK25_HUMAN	STK25	HUMAN	Serine/threonine-protein kinase 25 OS=Homo sapiens OX=9606 GN=STK25 PE=1 SV=1	GKGSFGEVY/1;GKGSFGEVY/2	['MSFragger', 'Comet', 'Sage', 'PEAKS']	[0.0013015184381778, 0.0060378590078328, 0.0023712006898038, 0.0007582938388625]	[0.4442691540589559, 0.0798481908798267, 0.2407682963139409, 0.5984254841875061]	[0.0069132541625684, 0.0839140142701208, 0.017963192380319, 0.0065487698448525]	0.991635	1.60564	2	4	0.000758294	0.00654877	0.598425	0	NA	5	2	0	3	5	netMHCpan-4.1	HLA-B*15:03	0.083	SB	GKGSFGEVY	1	GKGSFGEVY
GKHFGTILNY	10	TRUE	sp|Q13829|BACD2_HUMAN;sp|Q9H3F6|BACD3_HUMAN	TNFAIP1;KCTD10	HUMAN	BTB/POZ domain-containing adapter for CUL3-mediated RhoA degradation protein 2 OS=Homo sapiens OX=9606 GN=TNFAIP1 PE=1 SV=1	GKHFGTILNY/2	['MSFragger', 'Comet', 'Sage', 'PEAKS']	[0.0023177036904974, 0.0039201045361209, 0.0009104704097116, 0.0004459308807134]	[0.2771622503976561, 0.1429959362473091, 0.3316991720848342, 1.1131689660257824]	[0.0263465753218456, 0.0444330922572775, 0.0068933576345418, 0.0001615051810109]	0.951904	0.827816	1	4	0.000445931	0.000161505	1.11317	0	NA	3	1	1	1	3	netMHCpan-4.1	HLA-B*15:03	0.304	SB	GKFGTILNY	1	GKFGTILNY
GKHGGNVSL	9	TRUE	sp|Q8TEP8|CE192_HUMAN	CEP192	HUMAN	Centrosomal protein of 192 kDa OS=Homo sapiens OX=9606 GN=CEP192 PE=1 SV=3	GKHGGNVSL/2	['MSFragger', 'Sage']	[0.0023177036904974, 0.00215672178289]	[0.2825849483597845, 0.2712125790654301]	[0.0252377504856409, 0.0130555950526669]	0.847804	0.643734	1	2	0.00215672	0.0130556	0.282585	0	NA	1	0	0	1	1	netMHCpan-4.1	HLA-B*15:03	0.246	SB	GKHGGNVSL	1	GKHGGNVSL
GKHQPHKVTQY	11	TRUE	sp|P83881|RL36A_HUMAN;sp|Q969Q0|RL36L_HUMAN	RPL36A;RPL36AL	HUMAN	Large ribosomal subunit protein eL42 OS=Homo sapiens OX=9606 GN=RPL36A PE=1 SV=2	GKHQPHKVTQY/3;GKHQPHKVTQY/2	['MSFragger', 'Comet', 'Sage', 'PEAKS']	[0.0010023387905111, 0.0011641443538998, 0.0003766478342749, 0.0004459308807134]	[0.5968484525631395, 0.3059642636586294, 0.6568043742967574, 1.1057066806051423]	[0.0020256688402858, 0.0080872764382866, 0.0002163182126311, 0.0001704604322286]	0.557979	1.02208	2	4	0.000376648	0.00017046	1.10571	0	NA	6	1	2	3	6	netMHCpan-4.1	HLA-B*15:03	0.245	SB	GKHQPHTQY	1	GKHQPVTQY
GKIADRFLLY	10	TRUE	sp|P61968|LMO4_HUMAN	LMO4	HUMAN	LIM domain transcription factor LMO4 OS=Homo sapiens OX=9606 GN=LMO4 PE=1 SV=1	GKIADRFLLY/2	['MSFragger', 'Comet', 'Sage', 'PEAKS']	[0.0005659309564233, 0.0007818608287724, 0.0003766478342749, 0.0004459308807134]	[0.986735796486536, 0.4759789421442249, 0.3747810119521701, 1.3243998540181012]	[8.779916511933904e-05, 0.0013421948493038, 0.0043638624575813, 3.5066254260783285e-05]	0.780825	0.447656	1	4	0.000376648	3.50663e-05	1.3244	0	NA	1	1	0	0	1	netMHCpan-4.1	HLA-B*15:03	0.492	SB	GKIDRFLLY	1	GKIDRFLLY
GKIDTMKKF	9	TRUE	sp|Q9BTT4|MED10_HUMAN	MED10	HUMAN	Mediator of RNA polymerase II transcription subunit 10 OS=Homo sapiens OX=9606 GN=MED10 PE=1 SV=1	GKIDTM[UNIMOD:Oxidation]KKF/2	['MSFragger', 'Comet', 'Sage']	[0.0013015184381778, 0.0059084194977843, 0.0041056765440913]	[0.403183571788256, 0.0871146823455377, 0.1627509493019596]	[0.0096196654574767, 0.0781093956934984, 0.040175770667844]	0.931077	1.30404	1	3	0.00130152	0.00961967	0.403184	0	NA	1	1	0	0	1	netMHCpan-4.1	HLA-B*15:03	0.074	SB	GKIDTMKKF	1	GKIDTMKKF
GKIEFISTM	9	TRUE	sp|Q92820|GGH_HUMAN	GGH	HUMAN	Gamma-glutamyl hydrolase OS=Homo sapiens OX=9606 GN=GGH PE=1 SV=2	GKIEFISTM[UNIMOD:Oxidation]/2	['MSFragger', 'Comet', 'Sage', 'PEAKS']	[0.001085776330076, 0.0011641443538998, 0.0024891101431238, 0.0007582938388625]	[0.5599415518971178, 0.29648490998779, 0.2313119814534769, 0.6864652235610528]	[0.0027259551553705, 0.0089374477623664, 0.019826252625326, 0.003505820804753]	0.722796	0.241658	1	4	0.000758294	0.00272596	0.686465	0	NA	2	1	1	0	2	netMHCpan-4.1	HLA-B*15:03	0.047	SB	GKIEFISTM	1	GKIEFISTM
GKIEKVRVL	9	TRUE	sp|Q10471|GALT2_HUMAN	GALNT2	HUMAN	Polypeptide N-acetylgalactosaminyltransferase 2 OS=Homo sapiens OX=9606 GN=GALNT2 PE=1 SV=1	GKIEKVRVL/2	['MSFragger', 'Comet', 'Sage', 'PEAKS']	[0.0013015184381778, 0.0039201045361209, 0.0028768699654775, 0.0004459308807134]	[0.3971064988687977, 0.138930085686479, 0.1944871439016584, 1.3225926073569954]	[0.0101010939259871, 0.0463231479099495, 0.0290412116479641, 3.5527522333735266e-05]	0.852808	1.09806	1	4	0.000445931	3.55275e-05	1.32259	0	NA	1	0	0	1	1	netMHCpan-4.1	HLA-B*15:03	0.26	SB	GKIEKVRVL	1	GKIEKVRVL
GKIEPVVL	8	TRUE	sp|Q8WTV0|SCRB1_HUMAN	SCARB1	HUMAN	Scavenger receptor class B member 1 OS=Homo sapiens OX=9606 GN=SCARB1 PE=1 SV=1	GKIEPVVL/1;GKIEPVVL/2	['MSFragger', 'Comet', 'Sage', 'PEAKS']	[0.0024835905623558, 0.0025046963055729, 0.0056989607777405, 0.0007582938388625]	[0.2601286063920956, 0.1733541625542112, 0.1305099891428438, 0.5933416089910536]	[0.0301458711411196, 0.0324863420453651, 0.0555372277993538, 0.0067880073893918]	0.903471	0.737143	2	4	0.000758294	0.00678801	0.593342	0	NA	4	3	0	1	4	netMHCpan-4.1	HLA-B*15:03	1.52	WB	GKI-EPVVL	1	GKIE-PVVL
GKIERAIGL	9	TRUE	sp|O60869|EDF1_HUMAN	EDF1	HUMAN	Endothelial differentiation-related factor 1 OS=Homo sapiens OX=9606 GN=EDF1 PE=1 SV=1	GKIERAIGL/2	['MSFragger', 'Comet', 'Sage', 'PEAKS']	[0.0007173601147776, 0.0007818608287724, 0.0015408320493066, 0.00112338513387]	[0.6160936929407385, 0.4785411585978868, 0.2903385331475153, 0.5265594954319944]	[0.0017350913705395, 0.001306325876, 0.010674252048463, 0.0108442254863671]	0.984704	0.00369074	1	4	0.00071736	0.00130633	0.616094	2	['GKLAREIGL(2)']	1	1	0	0	1	netMHCpan-4.1	HLA-B*15:03	0.846	WB	GKIERAIGL	1	GKIERAIGL
GKIETIEVM	9	TRUE	sp|P51991|ROA3_HUMAN	HNRNPA3	HUMAN	Heterogeneous nuclear ribonucleoprotein A3 OS=Homo sapiens OX=9606 GN=HNRNPA3 PE=1 SV=2	GKIETIEVM[UNIMOD:Oxidation]/2	['MSFragger', 'Comet', 'Sage', 'PEAKS']	[0.0023177036904974, 0.0041963145411421, 0.002240645305848, 0.00112338513387]	[0.3148497307558269, 0.130592689583778, 0.2675596946650414, 0.524794111517582]	[0.019523404442715, 0.0504414725052031, 0.0135665294612395, 0.0109783878078306]	0.765616	1.61487	1	4	0.00112339	0.0109784	0.524794	0	NA	3	1	1	1	3	netMHCpan-4.1	HLA-B*15:03	0.124	SB	GKIETIEVM	1	GKIETIEVM
GKIGGAQNRSY	11	TRUE	sp|P14174|MIF_HUMAN	MIF	HUMAN	Macrophage migration inhibitory factor OS=Homo sapiens OX=9606 GN=MIF PE=1 SV=4	GKIGGAQNRSY/2	['MSFragger', 'Comet', 'Sage']	[0.0013015184381778, 0.0025046963055729, 0.0025798769597142]	[0.4007325324479284, 0.1821367717332325, 0.2197624968324439]	[0.009811027203524, 0.0296553751181359, 0.0223583379557076]	0.97393	0.394898	1	3	0.00130152	0.00981103	0.400733	0	NA	3	1	0	2	3	netMHCpan-4.1	HLA-B*15:03	0.12	SB	GKIGGAQSY	1	GKIGGAQSY
GKIGTVMTF	9	TRUE	sp|P30046|DOPD_HUMAN	DDT	HUMAN	D-dopachrome decarboxylase OS=Homo sapiens OX=9606 GN=DDT PE=1 SV=3	GKIGTVM[UNIMOD:Oxidation]TF/1;GKIGTVM[UNIMOD:Oxidation]TF/2;GKIGTVMTF/2	['MSFragger', 'Comet', 'Sage', 'PEAKS']	[0.0007173601147776, 0.0011641443538998, 0.0003766478342749, 0.0004459308807134]	[0.6628282032372002, 0.3512500803030219, 0.4931289924631654, 1.0205913840285437]	[0.0011912746040473, 0.0050146384317603, 0.0012379317153298, 0.0003154985767694]	0.90586	0.0831976	3	4	0.000376648	0.000315499	1.02059	0	NA	8	3	2	3	8	netMHCpan-4.1	HLA-B*15:03	0.014	SB	GKIGTVMTF	1	GKIGTVMTF
GKIIKPLQY	9	TRUE	sp|Q13823|NOG2_HUMAN	GNL2	HUMAN	Nucleolar GTP-binding protein 2 OS=Homo sapiens OX=9606 GN=GNL2 PE=1 SV=1	GKIIKPLQY/2	['MSFragger', 'Comet', 'Sage', 'PEAKS']	[0.0005659309564233, 0.0011641443538998, 0.0003766478342749, 0.0004459308807134]	[0.8597701214197114, 0.266515974291434, 0.5949110935633529, 1.3655457459668392]	[0.0002440746355093, 0.0122554010047344, 0.0004184063825591, 2.604173622560703e-05]	0.940962	1.55092	1	4	0.000376648	2.60417e-05	1.36555	0	NA	7	2	2	3	7	netMHCpan-4.1	HLA-B*15:03	0.016	SB	GKIIKPLQY	1	GKIIKPLQY
GKIKTIAF	8	TRUE	sp|Q15397|PUM3_HUMAN	PUM3	HUMAN	Pumilio homolog 3 OS=Homo sapiens OX=9606 GN=PUM3 PE=1 SV=3	GKIKTIAF/2	['MSFragger', 'Comet', 'Sage', 'PEAKS']	[0.0023177036904974, 0.0026782035434693, 0.0023712006898038, 0.0004459308807134]	[0.3184502422944729, 0.1674452949757413, 0.2457226725999275, 0.8567841676430633]	[0.0189704933468405, 0.034537049893361, 0.0170565354101675, 0.0010313335241609]	0.96689	0.37957	1	4	0.000445931	0.00103133	0.856784	0	NA	3	2	0	1	3	netMHCpan-4.1	HLA-B*15:03	0.27	SB	GKI-KTIAF	1	GKI-KTIAF
GKILPRVH	8	TRUE	sp|Q8WYP5|ELYS_HUMAN	AHCTF1	HUMAN	Protein ELYS OS=Homo sapiens OX=9606 GN=AHCTF1 PE=1 SV=3	GKILPRVH/2	['MSFragger', 'Comet', 'Sage', 'PEAKS']	[0.0020100502512562, 0.0049045366964442, 0.0019474196689386, 0.0004459308807134]	[0.3463600896586003, 0.1117443112199326, 0.2848523167327062, 1.0470603039926334]	[0.0151766636838543, 0.06106583669953, 0.0113097241654385, 0.0002605204862827]	0.948717	0.624077	1	4	0.000445931	0.00026052	1.04706	0	NA	1	1	0	0	1	netMHCpan-4.1	HLA-B*15:03	6.301	NB	GKI-LPRVH	1	GKIL-PRVH
GKINDQFAGY	10	TRUE	sp|P40818|UBP8_HUMAN	USP8	HUMAN	Ubiquitin carboxyl-terminal hydrolase 8 OS=Homo sapiens OX=9606 GN=USP8 PE=1 SV=1	GKINDQFAGY/2	['Sage']	[0.0039334882889325]	[0.1651055933627451]	[0.039226825268267]	0.847007	0.197233	1	1	0.00393349	0.0392268	0.165106	0	NA	1	1	0	0	1	netMHCpan-4.1	HLA-B*15:03	0.665	WB	GKINDQFAY	1	GKIDQFAGY
GKINVVPQF	9	TRUE	sp|Q13823|NOG2_HUMAN	GNL2	HUMAN	Nucleolar GTP-binding protein 2 OS=Homo sapiens OX=9606 GN=GNL2 PE=1 SV=1	GKINVVPQF/2	['Comet', 'Sage']	[0.0039201045361209, 0.0045233124565066]	[0.1336771837504407, 0.1540363680886577]	[0.0488788258142492, 0.043879614688206]	0.978967	1.45836	1	2	0.0039201	0.0438796	0.154036	0	NA	1	1	0	0	1	netMHCpan-4.1	HLA-B*15:03	0.031	SB	GKINVVPQF	1	GKINVVPQF
GKIPKAPGF	9	TRUE	sp|Q9HA64|KT3K_HUMAN	FN3KRP	HUMAN	Ketosamine-3-kinase OS=Homo sapiens OX=9606 GN=FN3KRP PE=1 SV=2	GKIPKAPGF/2	['MSFragger', 'Comet', 'Sage', 'PEAKS']	[0.0007173601147776, 0.0011641443538998, 0.0009104704097116, 0.0004459308807134]	[0.6408257019855574, 0.3128771796397847, 0.3610359824062137, 1.0885195232302585]	[0.0014220000590946, 0.0075185614253135, 0.0050498929799416, 0.000193022014679]	0.958038	0.00171693	1	4	0.000445931	0.000193022	1.08852	0	NA	7	2	4	1	7	netMHCpan-4.1	HLA-B*15:03	0.042	SB	GKIPKAPGF	1	GKIPKAPGF
GKIPKSSAL	9	TRUE	sp|Q8IVL1|NAV2_HUMAN	NAV2	HUMAN	Neuron navigator 2 OS=Homo sapiens OX=9606 GN=NAV2 PE=1 SV=3	GKIPKSSAL/2	['MSFragger', 'Comet']	[0.0073540677187069, 0.0051396265204728]	[0.138079548049918, 0.1011091064892438]	[0.0769647153925536, 0.0679521097949188]	0.963527	0.928294	1	2	0.00513963	0.0679521	0.13808	0	NA	2	1	0	1	2	netMHCpan-4.1	HLA-B*15:03	0.058	SB	GKIPKSSAL	1	GKIPKSSAL
GKIQFGYVY	9	TRUE	sp|Q969M3|YIPF5_HUMAN	YIPF5	HUMAN	Protein YIPF5 OS=Homo sapiens OX=9606 GN=YIPF5 PE=1 SV=1	GKIQFGYVY/1;GKIQFGYVY/2	['MSFragger', 'Comet', 'Sage', 'PEAKS']	[0.0007173601147776, 0.0007818608287724, 0.0003766478342749, 0.0004459308807134]	[0.6348703417992845, 0.4443101916426674, 0.4238732186710275, 0.8208074924377057]	[0.001491798590414, 0.0018758978273242, 0.0025886441736796, 0.0013370447048627]	0.937116	1.51766	2	4	0.000376648	0.00133704	0.820807	0	NA	6	3	0	3	6	netMHCpan-4.1	HLA-B*15:03	0.023	SB	GKIQFGYVY	1	GKIQFGYVY
GKIRKDLKY	9	TRUE	sp|Q2TAY7|SMU1_HUMAN	SMU1	HUMAN	WD40 repeat-containing protein SMU1 OS=Homo sapiens OX=9606 GN=SMU1 PE=1 SV=2	GKIRKDLKY/2	['MSFragger', 'Comet', 'Sage', 'PEAKS']	[0.0023177036904974, 0.0090104331331014, 0.0019474196689386, 0.0004459308807134]	[0.3135637933500705, 0.0627200415091223, 0.2868785604901196, 0.9098220144894872]	[0.0197246923197899, 0.0991606357103783, 0.011070794607611, 0.0007030025444408]	0.29424	0.706486	1	4	0.000445931	0.000703003	0.909822	0	NA	3	0	2	1	3	netMHCpan-4.1	HLA-B*15:03	0.055	SB	GKIRKDLKY	1	GKIRKDLKY
GKISDARVV	9	TRUE	sp|Q01085|TIAR_HUMAN	TIAL1	HUMAN	Nucleolysin TIAR OS=Homo sapiens OX=9606 GN=TIAL1 PE=1 SV=1	GKISDARVV/2	['MSFragger', 'Comet', 'Sage', 'PEAKS']	[0.001085776330076, 0.0014060742407199, 0.0019474196689386, 0.0014646649578908]	[0.5310154994742778, 0.2427200488497197, 0.2861680475307361, 0.4981328539802348]	[0.0034402235804233, 0.015739529578067, 0.0111540047329021, 0.0132095448221892]	0.991234	0.412725	1	4	0.00108578	0.00344022	0.531015	0	NA	3	2	0	1	3	netMHCpan-4.1	HLA-B*15:03	2.112	NB	GKISDARVV	1	GKISDARVV
GKISEMGSY	9	TRUE	sp|P33527|MRP1_HUMAN	ABCC1	HUMAN	Multidrug resistance-associated protein 1 OS=Homo sapiens OX=9606 GN=ABCC1 PE=1 SV=3	GKISEM[UNIMOD:Oxidation]GSY/2	['MSFragger', 'Comet', 'Sage', 'PEAKS']	[0.0010023387905111, 0.0011500862564692, 0.0037912980682433, 0.0007582938388625]	[0.5924304162955859, 0.3723675506648735, 0.1682475573125125, 0.5508760014163655]	[0.0020989652064432, 0.0040121874893036, 0.0379935757150259, 0.0091499795568584]	0.697399	0.159523	1	4	0.000758294	0.00209897	0.59243	0	NA	2	2	0	0	2	netMHCpan-4.1	HLA-B*15:03	0.047	SB	GKISEMGSY	1	GKISEMGSY
GKISPVTF	8	TRUE	sp|P0CK96|S352B_HUMAN	SLC35E2B	HUMAN	Solute carrier family 35 member E2B OS=Homo sapiens OX=9606 GN=SLC35E2B PE=1 SV=1	GKISPVTF/1;GKISPVTF/2	['MSFragger', 'Comet', 'Sage', 'PEAKS']	[0.0023177036904974, 0.0011641443538998, 0.0023712006898038, 0.0004459308807134]	[0.3323230875936397, 0.2836964817591996, 0.2408619151184691, 0.7877408716657872]	[0.0169805184204874, 0.0102270567904878, 0.0179456310424611, 0.001696678661574]	0.935386	0.880773	2	4	0.000445931	0.00169668	0.787741	0	NA	4	3	0	1	4	netMHCpan-4.1	HLA-B*15:03	0.236	SB	GKI-SPVTF	1	GKI-SPVTF
GKITDFIKF	9	TRUE	sp|P62701|RS4X_HUMAN	RPS4X	HUMAN	Small ribosomal subunit protein eS4, X isoform OS=Homo sapiens OX=9606 GN=RPS4X PE=1 SV=2	GKITDFIKF/2	['MSFragger', 'Comet', 'Sage', 'PEAKS']	[0.0005659309564233, 0.0007818608287724, 0.0003766478342749, 0.0004459308807134]	[0.8765260033012882, 0.5701752452522754, 0.501669500213124, 1.3230880431285987]	[0.0002132679997929, 0.0004957855596643, 0.0011302465426733, 3.5400470804368845e-05]	0.97608	0.011897	1	4	0.000376648	3.54005e-05	1.32309	0	NA	6	2	2	2	6	netMHCpan-4.1	HLA-B*15:03	0.075	SB	GKITDFIKF	1	GKITDFIKF
GKIYYTGKY	9	TRUE	sp|O75592|MYCB2_HUMAN	MYCBP2	HUMAN	E3 ubiquitin-protein ligase MYCBP2 OS=Homo sapiens OX=9606 GN=MYCBP2 PE=1 SV=4	GKIYYTGKY/2	['MSFragger', 'Comet', 'Sage', 'PEAKS']	[0.0005659309564233, 0.0007818608287724, 0.0003766478342749, 0.0004459308807134]	[1.075095157288869, 0.491656637899529, 0.5804248686659402, 1.3660643751444332]	[4.309841693459326e-05, 0.001137188800476, 0.0004882628403435, 2.5944250899936116e-05]	0.886905	0.0911646	1	4	0.000376648	2.59443e-05	1.36606	0	NA	3	2	0	1	3	netMHCpan-4.1	HLA-B*15:03	0.215	SB	GKIYYTGKY	1	GKIYYTGKY
GKKFDDENF	9	TRUE	sp|Q9UNP9|PPIE_HUMAN	PPIE	HUMAN	Peptidyl-prolyl cis-trans isomerase E OS=Homo sapiens OX=9606 GN=PPIE PE=1 SV=1	GKKFDDENF/2	['MSFragger', 'Comet', 'Sage', 'PEAKS']	[0.0007173601147776, 0.0011641443538998, 0.0003766478342749, 0.0004459308807134]	[0.616695773955223, 0.3050339866795064, 0.4171029132338419, 1.3475550404998908]	[0.0017267064531902, 0.008167012761334, 0.0027820936325922, 2.965997698980478e-05]	0.862882	1.60754	1	4	0.000376648	2.966e-05	1.34756	0	NA	2	1	0	1	2	netMHCpan-4.1	HLA-B*15:03	0.665	WB	GKKFDDENF	1	GKKFDDENF
GKKGDAISY	9	TRUE	sp|Q9UGQ2|FLOWR_HUMAN	CACFD1	HUMAN	Calcium channel flower homolog OS=Homo sapiens OX=9606 GN=CACFD1 PE=1 SV=1	GKKGDAISY/2	['MSFragger', 'Comet', 'Sage']	[0.0023177036904974, 0.0026782035434693, 0.0025798769597142]	[0.2709998970997834, 0.1676092015261949, 0.2216850183202836]	[0.027664161556081, 0.0344785080083591, 0.0219160521828084]	0.806037	0.264586	1	3	0.0023177	0.0219161	0.271	0	NA	3	1	0	2	3	netMHCpan-4.1	HLA-B*15:03	0.017	SB	GKKGDAISY	1	GKKGDAISY
GKKGHVLSY	9	TRUE	sp|Q9Y618|NCOR2_HUMAN	NCOR2	HUMAN	Nuclear receptor corepressor 2 OS=Homo sapiens OX=9606 GN=NCOR2 PE=1 SV=3	GKKGHVLSY/2	['MSFragger', 'Comet', 'Sage', 'PEAKS']	[0.0007173601147776, 0.0011641443538998, 0.0003766478342749, 0.0004459308807134]	[0.7127820697430193, 0.2863369501419779, 0.4260810741470013, 1.4460624410365095]	[0.0007969576662825, 0.009946430739979, 0.0025285075867313, 1.4547666361349854e-05]	0.852948	0.168366	1	4	0.000376648	1.45477e-05	1.44606	0	NA	3	1	1	1	3	netMHCpan-4.1	HLA-B*15:03	0.009	SB	GKKGHVLSY	1	GKKGHVLSY
GKKGHVSFKPSLDQ	14	FALSE	sp|Q06033|ITIH3_HUMAN	ITIH3	HUMAN	Inter-alpha-trypsin inhibitor heavy chain H3 OS=Homo sapiens OX=9606 GN=ITIH3 PE=1 SV=2	GKKGHVSFKPSLDQ/3	['MSFragger', 'Comet', 'Sage', 'PEAKS']	[0.0026114206128133, 0.0059084194977843, 0.0025798769597142, 0.0050608888185987]	[0.2510152735408855, 0.0872704797143191, 0.2253153893174122, 0.2738928778331003]	[0.0323906416981217, 0.0779890410286796, 0.0211039485968092, 0.0594717524580836]	0.156527	1.17287	1	4	0.00257988	0.0211039	0.273893	0	NA	1	0	1	0	1	netMHCIIpan-4.3	DRB3_0101	34.7	NB	GHVSFKPSL	NA	NA
GKKGKADAGKEGN	13	FALSE	sp|P05204|HMGN2_HUMAN	HMGN2	HUMAN	Non-histone chromosomal protein HMG-17 OS=Homo sapiens OX=9606 GN=HMGN2 PE=1 SV=3	GKKGKADAGKEGN/2	['Sage']	[0.0052560189894879]	[0.1388851027313347]	[0.0510918728174984]	0.671305	5.19578	1	1	0.00525602	0.0510919	0.138885	0	NA	1	0	1	0	1	netMHCIIpan-4.3	DRB3_0101	44.85	NB	GKADAGKEG	NA	NA
GKKGKEFEF	9	TRUE	sp|Q9Y5M8|SRPRB_HUMAN	SRPRB	HUMAN	Signal recognition particle receptor subunit beta OS=Homo sapiens OX=9606 GN=SRPRB PE=1 SV=3	GKKGKEFEF/2	['MSFragger', 'Comet', 'Sage', 'PEAKS']	[0.0007173601147776, 0.0007818608287724, 0.0003766478342749, 0.0004459308807134]	[0.6586044712943465, 0.6276485608101118, 0.5394203411849787, 0.7861917675245148]	[0.0012324573619136, 0.0002700085124604, 0.0007558796561475, 0.00171569874632]	0.890032	0.796604	1	4	0.000376648	0.000270009	0.786192	0	NA	5	1	1	3	5	netMHCpan-4.1	HLA-B*15:03	0.204	SB	GKKGKEFEF	1	GKKGKEFEF
GKKGPQSLF	9	TRUE	sp|P46087|NOP2_HUMAN	NOP2	HUMAN	28S rRNA (cytosine(4447)-C(5))-methyltransferase OS=Homo sapiens OX=9606 GN=NOP2 PE=1 SV=2	GKKGPQSLF/2	['MSFragger', 'Comet', 'Sage', 'PEAKS']	[0.001085776330076, 0.0011641443538998, 0.0009104704097116, 0.0004459308807134]	[0.5585402942981206, 0.3550800534700249, 0.3571428857674431, 1.1394325714087252]	[0.0027568591262476, 0.0048158782611905, 0.0052629956652222, 0.0001335687304574]	0.906196	2.16981	1	4	0.000445931	0.000133569	1.13943	0	NA	6	2	2	2	6	netMHCpan-4.1	HLA-B*15:03	0.043	SB	GKKGPQSLF	1	GKKGPQSLF
GKKKYETEF	9	TRUE	sp|Q96QD8|S38A2_HUMAN	SLC38A2	HUMAN	Sodium-coupled neutral amino acid symporter 2 OS=Homo sapiens OX=9606 GN=SLC38A2 PE=1 SV=2	GKKKYETEF/2	['MSFragger', 'Comet', 'Sage', 'PEAKS']	[0.0007173601147776, 0.0011500862564692, 0.0003766478342749, 0.0004459308807134]	[0.6237127409308476, 0.3982545518634822, 0.4811848369667134, 0.9367928925350588]	[0.0016319207092809, 0.0030521424146909, 0.0014059432844395, 0.0005784366824823]	0.810099	1.27138	1	4	0.000376648	0.000578437	0.936793	0	NA	4	1	1	2	4	netMHCpan-4.1	HLA-B*15:03	0.044	SB	GKKKYETEF	1	GKKKYETEF
GKKLFGEGY	9	TRUE	sp|Q92624|APBP2_HUMAN	APPBP2	HUMAN	Amyloid protein-binding protein 2 OS=Homo sapiens OX=9606 GN=APPBP2 PE=1 SV=2	GKKLFGEGY/2	['MSFragger', 'Comet', 'Sage', 'PEAKS']	[0.0007173601147776, 0.0011500862564692, 0.0003766478342749, 0.0004459308807134]	[0.7398875508310465, 0.4086479668793953, 0.4524580841696237, 1.486397152073199]	[0.0006407566720111, 0.0027346795089133, 0.0019093044182436, 1.08670525726265e-05]	0.979823	0.0472305	1	4	0.000376648	1.08671e-05	1.4864	0	NA	5	2	1	2	5	netMHCpan-4.1	HLA-B*15:03	0.139	SB	GKKLFGEGY	1	GKKLFGEGY
GKLDQPDRFSF	11	TRUE	sp|Q12789|TF3C1_HUMAN	GTF3C1	HUMAN	General transcription factor 3C polypeptide 1 OS=Homo sapiens OX=9606 GN=GTF3C1 PE=1 SV=4	GKLDQPDRFSF/2	['MSFragger', 'Comet', 'Sage', 'PEAKS']	[0.0029264933723532, 0.0039201045361209, 0.0031622023809523, 0.0024522683482221]	[0.2408687294923545, 0.135989244499327, 0.191049464712582, 0.4242816762233917]	[0.0350787597139656, 0.0477378156520028, 0.030087134652538, 0.0218949219379651]	0.92047	1.17112	1	4	0.00245227	0.0218949	0.424282	0	NA	3	2	0	1	3	netMHCpan-4.1	HLA-B*15:03	1.15	WB	GKLDQPFSF	1	GKLDQPFSF
GKLEPHIY	8	TRUE	sp|B2RTY4|MYO9A_HUMAN	MYO9A	HUMAN	Unconventional myosin-IXa OS=Homo sapiens OX=9606 GN=MYO9A PE=1 SV=2	GKLEPHIY/2	['MSFragger', 'Sage', 'PEAKS']	[0.0049823207971713, 0.0091176016071704, 0.0044031311154598]	[0.1899342021968833, 0.0821627322437368, 0.3170430575021014]	[0.0520855098546171, 0.0888396148326575, 0.0448186013261887]	0.922397	0.132587	1	3	0.00440313	0.0448186	0.317043	0	NA	1	1	0	0	1	netMHCpan-4.1	HLA-B*15:03	0.478	SB	GKLEP-HIY	1	GKLEPHI-Y
GKLEPHVF	8	TRUE	sp|Q13459|MYO9B_HUMAN	MYO9B	HUMAN	Unconventional myosin-IXb OS=Homo sapiens OX=9606 GN=MYO9B PE=1 SV=3	GKLEPHVF/2	['MSFragger', 'Comet', 'Sage', 'PEAKS']	[0.0013015184381778, 0.0011641443538998, 0.0003766478342749, 0.0004459308807134]	[0.4211391341319846, 0.34685571167452, 0.374632974249097, 1.2102659410752938]	[0.008326679488499, 0.0052527956740798, 0.0043707329371775, 8.003557804700646e-05]	0.937424	0.0984667	1	4	0.000376648	8.00356e-05	1.21027	0	NA	2	0	0	2	2	netMHCpan-4.1	HLA-B*15:03	0.566	WB	GKLEP-HVF	1	GKLE-PHVF
GKLFPLPGY	9	TRUE	sp|O75928|PIAS2_HUMAN	PIAS2	HUMAN	E3 SUMO-protein ligase PIAS2 OS=Homo sapiens OX=9606 GN=PIAS2 PE=1 SV=3	GKLFPLPGY/2	['MSFragger', 'Comet', 'Sage', 'PEAKS']	[0.001085776330076, 0.0011641443538998, 0.0003766478342749, 0.0007582938388625]	[0.5071754530708934, 0.2847131942197955, 0.3741455145279407, 0.6421091249980408]	[0.004167628393645, 0.010118080865362, 0.0043934322646159, 0.0048067005742045]	0.941692	0.125737	1	4	0.000376648	0.00416763	0.642109	0	NA	2	1	0	1	2	netMHCpan-4.1	HLA-B*15:03	0.198	SB	GKLFPLPGY	1	GKLFPLPGY
GKLGFLASY	9	TRUE	sp|Q12772|SRBP2_HUMAN	SREBF2	HUMAN	Sterol regulatory element-binding protein 2 OS=Homo sapiens OX=9606 GN=SREBF2 PE=1 SV=2	GKLGFLASY/1	['MSFragger', 'Comet', 'Sage', 'PEAKS']	[0.0007173601147776, 0.0011641443538998, 0.002240645305848, 0.0004459308807134]	[0.652997249969978, 0.2636005809877282, 0.2542877734131034, 0.953810212495698]	[0.0012893370021517, 0.0126372475556467, 0.0155936292798352, 0.0005114482270217]	0.944807	0.578529	1	4	0.000445931	0.000511448	0.95381	0	NA	3	1	1	1	3	netMHCpan-4.1	HLA-B*15:03	0.033	SB	GKLGFLASY	1	GKLGFLASY
GKLGGQDSF	9	TRUE	sp|P14921|ETS1_HUMAN	ETS1	HUMAN	Protein C-ets-1 OS=Homo sapiens OX=9606 GN=ETS1 PE=1 SV=1	GKLGGQDSF/2	['MSFragger', 'Comet', 'Sage', 'PEAKS']	[0.0013015184381778, 0.0014060742407199, 0.0025798769597142, 0.00112338513387]	[0.3979022325174379, 0.2475762035368438, 0.2260353337160103, 0.5286316836103981]	[0.0100367166247505, 0.014956695500384, 0.0209464144115066, 0.010688764582473]	0.944479	0.0312627	1	4	0.00112339	0.0100367	0.528632	0	NA	2	1	0	1	2	netMHCpan-4.1	HLA-B*15:03	0.137	SB	GKLGGQDSF	1	GKLGGQDSF
GKLGKGFGAF	10	TRUE	sp|Q9NY61|AATF_HUMAN	AATF	HUMAN	Protein AATF OS=Homo sapiens OX=9606 GN=AATF PE=1 SV=1	GKLGKGFGAF/2	['MSFragger', 'Comet', 'Sage', 'PEAKS']	[0.0005659309564233, 0.0007818608287724, 0.0003766478342749, 0.0004459308807134]	[1.0102852520726493, 0.5311742016503564, 0.4312416104241406, 1.551758972454062]	[7.263211716312777e-05, 0.0007488262105174, 0.0023933289917243, 6.77366578765031e-06]	0.973508	0.00350187	1	4	0.000376648	6.77367e-06	1.55176	0	NA	6	3	2	1	6	netMHCpan-4.1	HLA-B*15:03	0.669	WB	GKLGGFGAF	1	GKLGKGFAF
GKLGVFSEM	9	TRUE	sp|O43427|FIBP_HUMAN	FIBP	HUMAN	Acidic fibroblast growth factor intracellular-binding protein OS=Homo sapiens OX=9606 GN=FIBP PE=1 SV=3	GKLGVFSEM[UNIMOD:Oxidation]/2	['MSFragger', 'Comet', 'Sage', 'PEAKS']	[0.0005659309564233, 0.0007818608287724, 0.0003766478342749, 0.0004459308807134]	[0.9451743923024442, 0.4684608013633538, 0.3894413008515199, 0.9704947106843748]	[0.000122700250863, 0.001453227132215, 0.0037341085165392, 0.0004533018690937]	0.796859	0.017649	1	4	0.000376648	0.0001227	0.970495	0	NA	6	2	1	3	6	netMHCpan-4.1	HLA-B*15:03	0.262	SB	GKLGVFSEM	1	GKLGVFSEM
GKLHPSSSL	9	TRUE	sp|A5PLN9|TPC13_HUMAN	TRAPPC13	HUMAN	Trafficking protein particle complex subunit 13 OS=Homo sapiens OX=9606 GN=TRAPPC13 PE=1 SV=2	GKLHPSSSL/2	['MSFragger', 'Comet', 'Sage', 'PEAKS']	[0.0005659309564233, 0.0011500862564692, 0.0003766478342749, 0.0004459308807134]	[0.7717854441669199, 0.3871178376830598, 0.3752313624403667, 1.5926654799231303]	[0.0004956556723035, 0.0034332702373013, 0.0043430275414418, 5.038996445703513e-06]	0.658392	0.131015	1	4	0.000376648	5.039e-06	1.59267	0	NA	4	2	1	1	4	netMHCpan-4.1	HLA-B*15:03	0.224	SB	GKLHPSSSL	1	GKLHPSSSL
GKLIFPREF	9	TRUE	sp|Q8N2K1|UB2J2_HUMAN	UBE2J2	HUMAN	Ubiquitin-conjugating enzyme E2 J2 OS=Homo sapiens OX=9606 GN=UBE2J2 PE=1 SV=3	GKLIFPREF/2	['MSFragger', 'Comet', 'Sage', 'PEAKS']	[0.0007173601147776, 0.0011641443538998, 0.0003766478342749, 0.0004459308807134]	[0.7157697307747487, 0.3071841950251656, 0.4552034692396931, 1.2314919752796036]	[0.0007780242943219, 0.0079838877964901, 0.0018542797702572, 6.864926379394474e-05]	0.931976	0.0704037	1	4	0.000376648	6.86493e-05	1.23149	0	NA	6	1	3	2	6	netMHCpan-4.1	HLA-B*15:03	0.111	SB	GKLIFPREF	1	GKLIFPREF
GKLIIWDSY	9	TRUE	sp|P62873|GBB1_HUMAN;sp|P62879|GBB2_HUMAN;sp|Q9HAV0|GBB4_HUMAN	GNB1;GNB2;GNB4	HUMAN	Guanine nucleotide-binding protein G(I)/G(S)/G(T) subunit beta-1 OS=Homo sapiens OX=9606 GN=GNB1 PE=1 SV=3	GKLIIWDSY/2	['MSFragger', 'Comet', 'Sage', 'PEAKS']	[0.0005659309564233, 0.0007818608287724, 0.0003766478342749, 0.0004459308807134]	[0.8137735316079066, 0.4289864748254574, 0.5114987782681062, 1.245151555521055]	[0.0003534831067142, 0.0022057358899705, 0.0010178489127483, 6.219363701344321e-05]	0.861884	0.237791	1	4	0.000376648	6.21936e-05	1.24515	0	NA	1	0	0	1	1	netMHCpan-4.1	HLA-B*15:03	0.727	WB	GKLIIWDSY	1	GKLIIWDSY
GKLISSYY	8	TRUE	sp|Q96SK2|TM209_HUMAN	TMEM209	HUMAN	Transmembrane protein 209 OS=Homo sapiens OX=9606 GN=TMEM209 PE=1 SV=2	GKLISSYY/1;GKLISSYY/2	['MSFragger', 'Comet', 'Sage', 'PEAKS']	[0.0013015184381778, 0.0011500862564692, 0.0003766478342749, 0.0006335797254487]	[0.4099062626326328, 0.3887171067481271, 0.3950436333702366, 0.7271734446961848]	[0.0091136628115276, 0.0033757465953362, 0.0035181177430482, 0.0026208735525105]	0.86069	1.14872	2	4	0.000376648	0.00262087	0.727173	0	NA	7	4	1	2	7	netMHCpan-4.1	HLA-B*15:03	0.876	WB	GKL-ISSYY	1	GKL-ISSYY
GKLKALKTY	9	TRUE	sp|Q5W0Q7|USPL1_HUMAN	USPL1	HUMAN	SUMO-specific isopeptidase USPL1 OS=Homo sapiens OX=9606 GN=USPL1 PE=1 SV=1	GKLKALKTY/2	['MSFragger', 'Comet', 'Sage']	[0.0007173601147776, 0.0020785219399538, 0.0023712006898038]	[0.6678241647978368, 0.2252208430320024, 0.2399591540476604]	[0.0011443349059554, 0.0189116315892479, 0.0181156756248401]	0.757065	1.89458	1	3	0.00071736	0.00114433	0.667824	0	NA	1	0	1	0	1	netMHCpan-4.1	HLA-B*15:03	0.025	SB	GKLKALKTY	1	GKLKALKTY
GKLKDLSRF	9	TRUE	sp|P49327|FAS_HUMAN	FASN	HUMAN	Fatty acid synthase OS=Homo sapiens OX=9606 GN=FASN PE=1 SV=3	GKLKDLSRF/2	['MSFragger', 'Comet', 'Sage', 'PEAKS']	[0.001085776330076, 0.0011641443538998, 0.0003766478342749, 0.0004459308807134]	[0.55819621669777, 0.3268888580801424, 0.4265568251238563, 1.1495143288560776]	[0.0027645010047652, 0.0064852572588587, 0.0025157329784937, 0.0001241780599752]	0.844618	0.151051	1	4	0.000376648	0.000124178	1.14951	0	NA	2	1	0	1	2	netMHCpan-4.1	HLA-B*15:03	0.146	SB	GKLKDLSRF	1	GKLKDLSRF
GKLKDPANF	9	TRUE	sp|P15559|NQO1_HUMAN	NQO1	HUMAN	NAD(P)H dehydrogenase [quinone] 1 OS=Homo sapiens OX=9606 GN=NQO1 PE=1 SV=1	GKLKDPANF/2	['MSFragger', 'Comet', 'Sage', 'PEAKS']	[0.0005659309564233, 0.0007818608287724, 0.0003766478342749, 0.0004459308807134]	[0.7746322643183886, 0.6084998281568407, 0.5293168333587503, 1.5955278677890583]	[0.0004844253905406, 0.0003306045062465, 0.000841814835454, 4.93575746981383e-06]	0.878059	0.87334	1	4	0.000376648	4.93576e-06	1.59553	0	NA	12	4	2	6	12	netMHCpan-4.1	HLA-B*15:03	0.164	SB	GKLKDPANF	1	GKLKDPANF
GKLKDPANFQY	11	TRUE	sp|P15559|NQO1_HUMAN	NQO1	HUMAN	NAD(P)H dehydrogenase [quinone] 1 OS=Homo sapiens OX=9606 GN=NQO1 PE=1 SV=1	GKLKDPANFQY/2	['MSFragger', 'Comet', 'Sage', 'PEAKS']	[0.0005659309564233, 0.0007818608287724, 0.0003766478342749, 0.0004459308807134]	[1.1516810467185676, 1.0260113037516174, 0.6700654975167858, 1.6810418496498245]	[2.325984098663434e-05, 3.998420127309018e-06, 0.0001878046180738, 2.6593129561774683e-06]	0.719164	0.00402967	1	4	0.000376648	2.65931e-06	1.68104	0	NA	9	4	0	5	9	netMHCpan-4.1	HLA-B*15:03	0.96	WB	GKLKDPAQY	1	GKLKDPAQY
GKLKGEATV	9	TRUE	sp|P35637|FUS_HUMAN	FUS	HUMAN	RNA-binding protein FUS OS=Homo sapiens OX=9606 GN=FUS PE=1 SV=1	GKLKGEATV/2	['MSFragger', 'Comet', 'Sage', 'PEAKS']	[0.0007173601147776, 0.0011641443538998, 0.0003766478342749, 0.0004459308807134]	[0.636790220073285, 0.2903408530784658, 0.3799774395375893, 1.4846980333440447]	[0.0014689308003698, 0.0095354553254069, 0.004129385455249, 1.1001409161773815e-05]	0.837545	0.517442	1	4	0.000376648	1.10014e-05	1.4847	0	NA	4	1	1	2	4	netMHCpan-4.1	HLA-B*15:03	3.473	NB	GKLKGEATV	1	GKLKGEATV
GKLKPTMAF	9	TRUE	sp|Q6YN16|HSDL2_HUMAN	HSDL2	HUMAN	Hydroxysteroid dehydrogenase-like protein 2 OS=Homo sapiens OX=9606 GN=HSDL2 PE=1 SV=1	GKLKPTM[UNIMOD:Oxidation]AF/2	['MSFragger', 'Comet', 'Sage', 'PEAKS']	[0.0005659309564233, 0.0007818608287724, 0.0003766478342749, 0.0004459308807134]	[0.958962062206364, 0.4335502189508605, 0.5394005797557262, 1.594945160434908]	[0.000109805806734, 0.0021018614468929, 0.0007560388686124, 4.956601335647997e-06]	0.949576	1.09663	1	4	0.000376648	4.9566e-06	1.59495	1	['AKSEGKLIY(1)']	3	1	0	2	3	netMHCpan-4.1	HLA-B*15:03	0.011	SB	GKLKPTMAF	1	GKLKPTMAF
GKLKQFDAY	9	TRUE	sp|Q9Y282|ERGI3_HUMAN	ERGIC3	HUMAN	Endoplasmic reticulum-Golgi intermediate compartment protein 3 OS=Homo sapiens OX=9606 GN=ERGIC3 PE=1 SV=1	GKLKQFDAY/2	['MSFragger', 'Comet', 'Sage', 'PEAKS']	[0.0005659309564233, 0.0007818608287724, 0.0003766478342749, 0.0004459308807134]	[0.966479491434272, 0.5303841949136247, 0.4996832558701052, 1.261203895446512]	[0.0001033556438474, 0.0007551071422037, 0.0011544237206305, 5.537855993962892e-05]	0.972412	0.866137	1	4	0.000376648	5.53786e-05	1.2612	0	NA	4	2	1	1	4	netMHCpan-4.1	HLA-B*15:03	0.09	SB	GKLKQFDAY	1	GKLKQFDAY
GKLLGQGAF	9	TRUE	sp|Q99759|M3K3_HUMAN;sp|Q9Y2U5|M3K2_HUMAN	MAP3K3;MAP3K2	HUMAN	Mitogen-activated protein kinase kinase kinase 3 OS=Homo sapiens OX=9606 GN=MAP3K3 PE=1 SV=2	GKLLGQGAF/2	['MSFragger', 'Comet', 'Sage', 'PEAKS']	[0.001085776330076, 0.0011641443538998, 0.0010413954699297, 0.0004459308807134]	[0.5309472547869315, 0.3358811434287704, 0.3016032219312244, 0.9331707594613357]	[0.0034421130085912, 0.005898041977032, 0.0094778175625062, 0.0005937895373517]	0.932308	2.38865	1	4	0.000445931	0.00059379	0.933171	0	NA	3	2	0	1	3	netMHCpan-4.1	HLA-B*15:03	0.122	SB	GKLLGQGAF	1	GKLLGQGAF
GKLLIGTLY	9	TRUE	sp|Q15165|PON2_HUMAN	PON2	HUMAN	Serum paraoxonase/arylesterase 2 OS=Homo sapiens OX=9606 GN=PON2 PE=1 SV=4	GKLLIGTLY/2	['MSFragger', 'Comet', 'Sage', 'PEAKS']	[0.0026114206128133, 0.0049045366964442, 0.0031622023809523, 0.0006335797254487]	[0.2534357826730749, 0.1104134546419502, 0.1902339803197968, 0.7467125311181584]	[0.0317792134900086, 0.0618904657331197, 0.0303405045431723, 0.0022784008924921]	0.916039	0.31466	1	4	0.00063358	0.0022784	0.746713	0	NA	3	2	0	1	3	netMHCpan-4.1	HLA-B*15:03	0.099	SB	GKLLIGTLY	1	GKLLIGTLY
GKLPAGGVLY	10	TRUE	sp|P48634|PRC2A_HUMAN	PRRC2A	HUMAN	Protein PRRC2A OS=Homo sapiens OX=9606 GN=PRRC2A PE=1 SV=3	GKLPAGGVLY/1;GKLPAGGVLY/2	['MSFragger', 'Comet', 'Sage', 'PEAKS']	[0.0005659309564233, 0.0007818608287724, 0.0003766478342749, 0.0004459308807134]	[0.848653515593743, 0.4817989463144323, 0.671345447576693, 1.4929263757247793]	[0.0002669302065132, 0.0012620999972251, 0.0001852598316563, 1.0365850204491333e-05]	0.982841	0.0203078	2	4	0.000376648	1.03659e-05	1.49293	0	NA	11	4	4	3	11	netMHCpan-4.1	HLA-B*15:03	0.141	SB	GKLPGGVLY	1	GKLPGGVLY
GKLPESENL	9	TRUE	sp|P49327|FAS_HUMAN	FASN	HUMAN	Fatty acid synthase OS=Homo sapiens OX=9606 GN=FASN PE=1 SV=3	GKLPESENL/2;GKLPESENL/1	['MSFragger', 'Comet', 'Sage', 'PEAKS']	[0.0013015184381778, 0.0011500862564692, 0.0009104704097116, 0.0004459308807134]	[0.4855614070068561, 0.3826443592194473, 0.3662539611160367, 1.42088915292824]	[0.0049592203665369, 0.0035994276832925, 0.0047776640325271, 1.74524185258288e-05]	0.986194	0.115682	2	4	0.000445931	1.74524e-05	1.42089	0	NA	4	1	0	3	4	netMHCpan-4.1	HLA-B*15:03	1.177	WB	GKLPESENL	1	GKLPESENL
GKLPGPGSSL	10	TRUE	sp|Q92545|TM131_HUMAN	TMEM131	HUMAN	Transmembrane protein 131 OS=Homo sapiens OX=9606 GN=TMEM131 PE=1 SV=3	GKLPGPGSSL/2	['MSFragger', 'Comet', 'Sage', 'PEAKS']	[0.001085776330076, 0.0025046963055729, 0.002240645305848, 0.0004459308807134]	[0.5059597462649559, 0.1795302527622833, 0.2649570906201206, 1.3009265763114102]	[0.0042085936082357, 0.0304694858779019, 0.0139424972692148, 4.155320332421315e-05]	0.874961	0.413109	1	4	0.000445931	4.15532e-05	1.30093	0	NA	2	0	1	1	2	netMHCpan-4.1	HLA-B*15:03	0.7	WB	GKLPPGSSL	1	GKLPGPSSL
GKLPRSPSF	9	TRUE	sp|Q9P0N9|TBCD7_HUMAN	TBC1D7	HUMAN	TBC1 domain family member 7 OS=Homo sapiens OX=9606 GN=TBC1D7 PE=1 SV=1	GKLPRSPSF/2	['MSFragger', 'Comet', 'Sage', 'PEAKS']	[0.0013015184381778, 0.0011641443538998, 0.0003766478342749, 0.0022964140611199]	[0.4602482969260658, 0.3355899047231084, 0.6069249108841585, 0.4597555463850468]	[0.0060793552996424, 0.005916202031061, 0.0003681178350846, 0.0171987956253525]	0.994899	0.501231	1	4	0.000376648	0.000368118	0.606925	0	NA	3	2	0	1	3	netMHCpan-4.1	HLA-B*15:03	0.009	SB	GKLPRSPSF	1	GKLPRSPSF
GKLPSGVSA	9	TRUE	sp|Q5JTH9|RRP12_HUMAN	RRP12	HUMAN	RRP12-like protein OS=Homo sapiens OX=9606 GN=RRP12 PE=1 SV=2	GKLPSGVSA/1	['MSFragger', 'Comet', 'Sage', 'PEAKS']	[0.0007173601147776, 0.0011641443538998, 0.0010413954699297, 0.0004459308807134]	[0.7033376486472005, 0.3099942832328597, 0.2934037100782075, 1.3963966561440817]	[0.000859890757392, 0.0077507188662817, 0.0103346773044055, 2.083429391652498e-05]	0.993965	0.416344	1	4	0.000445931	2.08343e-05	1.3964	0	NA	3	1	1	1	3	netMHCpan-4.1	HLA-B*15:03	1.851	WB	GKLPSGVSA	1	GKLPSGVSA
GKLPSSSSL	9	TRUE	sp|Q9C091|GRB1L_HUMAN	GREB1L	HUMAN	GREB1-like protein OS=Homo sapiens OX=9606 GN=GREB1L PE=1 SV=2	GKLPSSSSL/1;GKLPSSSSL/2	['MSFragger', 'Comet', 'Sage', 'PEAKS']	[0.0007173601147776, 0.0011641443538998, 0.0003766478342749, 0.0004459308807134]	[0.6955478256468839, 0.2961456801065587, 0.3983038381327287, 1.477525020771742]	[0.0009155195481963, 0.008969468989957, 0.0033982025911952, 1.1587162807040262e-05]	0.989555	0.0301811	2	4	0.000376648	1.15872e-05	1.47753	0	NA	5	3	0	2	5	netMHCpan-4.1	HLA-B*15:03	0.07	SB	GKLPSSSSL	1	GKLPSSSSL
GKLQKTVSY	9	TRUE	sp|P12757|SKIL_HUMAN	SKIL	HUMAN	Ski-like protein OS=Homo sapiens OX=9606 GN=SKIL PE=1 SV=2	GKLQKTVSY/2	['MSFragger', 'Comet', 'Sage', 'PEAKS']	[0.0007173601147776, 0.0007818608287724, 0.0003766478342749, 0.0004459308807134]	[0.7127168517974857, 0.4203671837751427, 0.4573919357555408, 1.4084307700279064]	[0.0007973760600076, 0.0024161153259347, 0.0018115539355183, 1.909781064677022e-05]	0.879868	0.0584774	1	4	0.000376648	1.90978e-05	1.40843	0	NA	2	1	0	1	2	netMHCpan-4.1	HLA-B*15:03	0.006	SB	GKLQKTVSY	1	GKLQKTVSY
GKLSEGVTISY	11	TRUE	sp|P05556|ITB1_HUMAN	ITGB1	HUMAN	Integrin beta-1 OS=Homo sapiens OX=9606 GN=ITGB1 PE=1 SV=2	GKLSEGVTISY/2	['MSFragger', 'Comet', 'Sage', 'PEAKS']	[0.0032018874283788, 0.0036707882534775, 0.0009104704097116, 0.0006335797254487]	[0.234291786468665, 0.144947577375422, 0.3599766275770068, 0.6971595360683643]	[0.0369337643586684, 0.0435522712327631, 0.0051070161835503, 0.0032482467723172]	0.861699	0.308125	1	4	0.00063358	0.00324825	0.69716	0	NA	1	0	1	0	1	netMHCpan-4.1	HLA-B*15:03	0.268	SB	GKLSEGVTY	1	GKLSEGVSY
GKLVALHTF	9	TRUE	sp|Q6SJ93|F111B_HUMAN	FAM111B	HUMAN	Serine protease FAM111B OS=Homo sapiens OX=9606 GN=FAM111B PE=1 SV=1	GKLVALHTF/2	['MSFragger', 'Comet', 'Sage', 'PEAKS']	[0.0007173601147776, 0.0011500862564692, 0.0009104704097116, 0.0004459308807134]	[0.6692170349642977, 0.3686869096752337, 0.3417175791056848, 1.022781070569352]	[0.0011315809751997, 0.0041712426249261, 0.0061988566339638, 0.0003105403496289]	0.932602	0.596942	1	4	0.000445931	0.00031054	1.02278	0	NA	3	1	1	1	3	netMHCpan-4.1	HLA-B*15:03	0.072	SB	GKLVALHTF	1	GKLVALHTF
GKLVQIEY	8	TRUE	sp|P25787|PSA2_HUMAN	PSMA2	HUMAN	Proteasome subunit alpha type-2 OS=Homo sapiens OX=9606 GN=PSMA2 PE=1 SV=2	GKLVQIEY/2;GKLVQIEY/1	['MSFragger', 'Comet', 'Sage', 'PEAKS']	[0.0013015184381778, 0.0011641443538998, 0.0003766478342749, 0.0004459308807134]	[0.4340994814463608, 0.3081585281576301, 0.3760759179773486, 0.93968016649044]	[0.0075025171319989, 0.0079022605564403, 0.0043042217149661, 0.00056648308419]	0.979722	0.977728	2	4	0.000376648	0.000566483	0.93968	0	NA	14	5	5	4	14	netMHCpan-4.1	HLA-B*15:03	0.629	WB	GKL-VQIEY	1	GKL-VQIEY
GKMDPVAY	8	TRUE	sp|P47897|SYQ_HUMAN	QARS1	HUMAN	Glutamine--tRNA ligase OS=Homo sapiens OX=9606 GN=QARS1 PE=1 SV=1	GKM[UNIMOD:Oxidation]DPVAY/2;GKM[UNIMOD:Oxidation]DPVAY/1;GKMDPVAY/2;GKMDPVAY/1	['MSFragger', 'Comet', 'Sage', 'PEAKS']	[0.001085776330076, 0.0011641443538998, 0.0003766478342749, 0.0004459308807134]	[0.5360644636556583, 0.3149623013711795, 0.4553982165126769, 1.1210600076991184]	[0.0033032771218894, 0.0073549807435214, 0.0018504372322337, 0.0001525469410182]	0.985897	0.997532	4	4	0.000376648	0.000152547	1.12106	0	NA	11	3	3	5	11	netMHCpan-4.1	HLA-B*15:03	0.164	SB	GKMDP-VAY	1	GKMD-PVAY
GKMERQVFL	9	TRUE	sp|P63010|AP2B1_HUMAN	AP2B1	HUMAN	AP-2 complex subunit beta OS=Homo sapiens OX=9606 GN=AP2B1 PE=1 SV=1	GKM[UNIMOD:Oxidation]ERQVFL/2	['MSFragger', 'Comet', 'Sage']	[0.0023177036904974, 0.00244335850733, 0.0009104704097116]	[0.3296001669256233, 0.1955702664932044, 0.3360054585866221]	[0.0173541628367482, 0.0257849116917259, 0.006585848632308]	0.873122	0.323222	1	3	0.00091047	0.00658585	0.336005	0	NA	4	3	0	1	4	netMHCpan-4.1	HLA-B*15:03	0.753	WB	GKMERQVFL	1	GKMERQVFL
GKMGTLVSL	9	TRUE	sp|Q9BT73|PSMG3_HUMAN	PSMG3	HUMAN	Proteasome assembly chaperone 3 OS=Homo sapiens OX=9606 GN=PSMG3 PE=1 SV=1	GKM[UNIMOD:Oxidation]GTLVSL/2	['MSFragger', 'Comet']	[0.0032018874283788, 0.005831389536821]	[0.2279443715514641, 0.0920813310043547]	[0.0388123483681731, 0.0743549729872798]	0.823376	2.40157	1	2	0.00320189	0.0388123	0.227944	0	NA	2	1	0	1	2	netMHCpan-4.1	HLA-B*15:03	0.243	SB	GKMGTLVSL	1	GKMGTLVSL
GKMNLYESF	9	TRUE	sp|Q68E01|INT3_HUMAN	INTS3	HUMAN	Integrator complex subunit 3 OS=Homo sapiens OX=9606 GN=INTS3 PE=1 SV=1	GKMNLYESF/2;GKM[UNIMOD:Oxidation]NLYESF/2	['MSFragger', 'Comet', 'Sage', 'PEAKS']	[0.0007173601147776, 0.0011641443538998, 0.0003766478342749, 0.0004459308807134]	[0.6810093472115515, 0.2940519687517458, 0.4440896125564111, 0.8589625150196266]	[0.0010291432692246, 0.0091696468594694, 0.0020872954111091, 0.0010152373994882]	0.924086	0.00231158	2	4	0.000376648	0.00101524	0.858963	0	NA	7	2	1	4	7	netMHCpan-4.1	HLA-B*15:03	0.063	SB	GKMNLYESF	1	GKMNLYESF
GKMNPQSAF	9	TRUE	sp|P22307|SCP2_HUMAN	SCP2	HUMAN	Sterol carrier protein 2 OS=Homo sapiens OX=9606 GN=SCP2 PE=1 SV=2	GKMNPQSAF/2;GKM[UNIMOD:Oxidation]NPQSAF/2;GKMNPQSAF/1	['MSFragger', 'Comet', 'Sage', 'PEAKS']	[0.0005659309564233, 0.0011641443538998, 0.0003766478342749, 0.0004459308807134]	[0.8375098419337953, 0.3180512950674264, 0.4328863061880453, 1.3491486474126733]	[0.000291989150883, 0.0071191448362547, 0.0023517813064051, 2.9320139667793987e-05]	0.966838	0.518971	3	4	0.000376648	2.93201e-05	1.34915	0	NA	7	2	1	4	7	netMHCpan-4.1	HLA-B*15:03	0.007	SB	GKMNPQSAF	1	GKMNPQSAF
GKMNPQSAFF	10	TRUE	sp|P22307|SCP2_HUMAN	SCP2	HUMAN	Sterol carrier protein 2 OS=Homo sapiens OX=9606 GN=SCP2 PE=1 SV=2	GKM[UNIMOD:Oxidation]NPQSAFF/2	['MSFragger', 'Comet', 'Sage', 'PEAKS']	[0.0013015184381778, 0.0011500862564692, 0.0010413954699297, 0.0004459308807134]	[0.4293406350507353, 0.4101281245652503, 0.2960824510278397, 1.0365978853177231]	[0.0077952273877976, 0.002692236114844, 0.0100466554129869, 0.0002810025504952]	0.892342	2.61336	1	4	0.000445931	0.000281003	1.0366	0	NA	2	2	0	0	2	netMHCpan-4.1	HLA-B*15:03	0.18	SB	GKMNPQSAF	1	GKMPQSAFF
GKMPDAVNF	9	TRUE	sp|P0C870|JMJD7_HUMAN	JMJD7	HUMAN	Bifunctional peptidase and (3S)-lysyl hydroxylase JMJD7 OS=Homo sapiens OX=9606 GN=JMJD7 PE=1 SV=1	GKM[UNIMOD:Oxidation]PDAVNF/2	['MSFragger', 'Comet', 'Sage', 'PEAKS']	[0.0007173601147776, 0.0014060742407199, 0.0003766478342749, 0.003053953172718]	[0.6330729861320108, 0.2442483265073518, 0.4416590468276544, 0.3772603985526502]	[0.0015135294765336, 0.0154888876940614, 0.0021420305485825, 0.0300482276101536]	0.953589	0.631866	1	4	0.000376648	0.00151353	0.633073	0	NA	1	1	0	0	1	netMHCpan-4.1	HLA-B*15:03	0.027	SB	GKMPDAVNF	1	GKMPDAVNF
GKMSEGINF	9	TRUE	sp|A8MPP1|D11L8_HUMAN;sp|Q92771|DDX12_HUMAN;sp|Q96FC9|DDX11_HUMAN	DDX11L8;DDX12P;DDX11	HUMAN	Putative ATP-dependent DNA helicase DDX11-like protein 8 OS=Homo sapiens OX=9606 GN=DDX11L8 PE=1 SV=1	GKMSEGINF/2;GKM[UNIMOD:Oxidation]SEGINF/2	['MSFragger', 'Comet', 'Sage', 'PEAKS']	[0.001085776330076, 0.0025046963055729, 0.0009104704097116, 0.0006335797254487]	[0.5236101671867538, 0.1744489310838901, 0.3513948733655537, 0.753093918612428]	[0.003651422952636, 0.0321196069014248, 0.0055940766350398, 0.0021764331240901]	0.985698	1.23403	2	4	0.00063358	0.00217643	0.753094	0	NA	5	2	1	2	5	netMHCpan-4.1	HLA-B*15:03	0.036	SB	GKMSEGINF	1	GKMSEGINF
GKMTIGRQY	9	TRUE	sp|Q86WG5|MTMRD_HUMAN	SBF2	HUMAN	Myotubularin-related protein 13 OS=Homo sapiens OX=9606 GN=SBF2 PE=1 SV=1	GKM[UNIMOD:Oxidation]TIGRQY/2	['MSFragger', 'Comet', 'Sage', 'PEAKS']	[0.0010023387905111, 0.0011641443538998, 0.0007288629737609, 0.0025888850535036]	[0.5870818834518798, 0.2682478007937434, 0.3714503042954322, 0.4086435780095127]	[0.0021912553123135, 0.0120340217021875, 0.0045210724582252, 0.0243360853249145]	0.711496	0.696465	1	4	0.000728863	0.00219126	0.587082	0	NA	1	1	0	0	1	netMHCpan-4.1	HLA-B*15:03	0.024	SB	GKMTIGRQY	1	GKMTIGRQY
GKNEVTLEF	9	TRUE	sp|Q08945|SSRP1_HUMAN	SSRP1	HUMAN	FACT complex subunit SSRP1 OS=Homo sapiens OX=9606 GN=SSRP1 PE=1 SV=1	GKNEVTLEF/2	['MSFragger', 'Comet', 'Sage']	[0.001670146137787, 0.0020785219399538, 0.0003766478342749]	[0.3777779566365056, 0.2208411821095381, 0.3797237104690296]	[0.011797312046402, 0.01979963241201, 0.0041405375723485]	0.870003	2.23433	1	3	0.000376648	0.00414054	0.379724	0	NA	2	1	0	1	2	netMHCpan-4.1	HLA-B*15:03	0.01	SB	GKNEVTLEF	1	GKNEVTLEF
GKNFSKNIF	9	TRUE	sp|Q6P1J9|CDC73_HUMAN	CDC73	HUMAN	Parafibromin OS=Homo sapiens OX=9606 GN=CDC73 PE=1 SV=1	GKNFSKNIF/2	['MSFragger', 'Comet', 'Sage']	[0.0007173601147776, 0.0011500862564692, 0.0003766478342749]	[0.723679691151872, 0.403042998961125, 0.4143627725126947]	[0.0007300397315767, 0.002901548987463, 0.0028644284337383]	0.926366	0.45027	1	3	0.000376648	0.00073004	0.72368	0	NA	4	1	1	2	4	netMHCpan-4.1	HLA-B*15:03	0.126	SB	GKNFSKNIF	1	GKNFSKNIF
GKNGTGGLF	9	TRUE	sp|Q9ULW0|TPX2_HUMAN	TPX2	HUMAN	Targeting protein for Xklp2 OS=Homo sapiens OX=9606 GN=TPX2 PE=1 SV=2	GKNGTGGLF/2	['Sage']	[0.009441145119537]	[0.0739656073207868]	[0.09597649775687]	0.939865	3.47321	1	1	0.00944115	0.0959765	0.0739656	0	NA	1	0	0	1	1	netMHCpan-4.1	HLA-B*15:03	0.211	SB	GKNGTGGLF	1	GKNGTGGLF
GKNIRIVVM	9	TRUE	sp|A2A3N6|PIPSL_HUMAN;sp|Q99755|PI51A_HUMAN	PIPSL;PIP5K1A	HUMAN	Putative PIP5K1A and PSMD4-like protein OS=Homo sapiens OX=9606 GN=PIPSL PE=5 SV=1	GKNIRIVVM[UNIMOD:Oxidation]/2;GKNIRIVVM/2	['MSFragger', 'Comet', 'Sage', 'PEAKS']	[0.0005659309564233, 0.0011641443538998, 0.0003766478342749, 0.0004459308807134]	[0.8162145835167319, 0.3327509831508101, 0.4685689678369561, 1.3322527231363357]	[0.0003466034847968, 0.0060961703877693, 0.0016082050755084, 3.3130483779969965e-05]	0.960319	1.50365	2	4	0.000376648	3.31305e-05	1.33225	0	NA	6	1	1	4	6	netMHCpan-4.1	HLA-B*15:03	0.346	SB	GKNIRIVVM	1	GKNIRIVVM
GKNLYTNEY	9	TRUE	sp|P78368|KC1G2_HUMAN;sp|Q9HCP0|KC1G1_HUMAN;sp|Q9Y6M4|KC1G3_HUMAN	CSNK1G2;CSNK1G1;CSNK1G3	HUMAN	Casein kinase I isoform gamma-2 OS=Homo sapiens OX=9606 GN=CSNK1G2 PE=1 SV=1	GKNLYTNEY/2	['MSFragger', 'Comet', 'Sage', 'PEAKS']	[0.0005659309564233, 0.0007818608287724, 0.0003766478342749, 0.0004459308807134]	[0.9325085674994272, 0.5575985548723679, 0.5325111317766577, 1.094877066102236]	[0.0001358757130931, 0.0005662976621616, 0.0008136393853396, 0.0001843477908357]	0.79806	0.133306	1	4	0.000376648	0.000135876	1.09488	0	NA	2	1	0	1	2	netMHCpan-4.1	HLA-B*15:03	0.034	SB	GKNLYTNEY	1	GKNLYTNEY
GKNPDEVSY	9	TRUE	sp|O95391|SLU7_HUMAN	SLU7	HUMAN	Pre-mRNA-splicing factor SLU7 OS=Homo sapiens OX=9606 GN=SLU7 PE=1 SV=2	GKNPDEVSY/1;GKNPDEVSY/2	['MSFragger', 'Comet', 'Sage', 'PEAKS']	[0.0005659309564233, 0.0007818608287724, 0.0003766478342749, 0.0004459308807134]	[1.0358149606253824, 0.4263306089587965, 0.6679999605625991, 1.1527550644877302]	[5.913449019406185e-05, 0.0022685309166459, 0.0001919852296064, 0.0001213020546165]	0.96477	0.00116434	2	4	0.000376648	5.91345e-05	1.15276	0	NA	11	4	2	5	11	netMHCpan-4.1	HLA-B*15:03	0.017	SB	GKNPDEVSY	1	GKNPDEVSY
GKNPFLGIAY	10	TRUE	sp|Q3MIR4|CC50B_HUMAN;sp|Q9NV96|CC50A_HUMAN	TMEM30B;TMEM30A	HUMAN	Cell cycle control protein 50B OS=Homo sapiens OX=9606 GN=TMEM30B PE=1 SV=1	GKNPFLGIAY/2	['MSFragger', 'Comet', 'Sage', 'PEAKS']	[0.001085776330076, 0.0011641443538998, 0.0007288629737609, 0.0004459308807134]	[0.539182413675693, 0.2589569513079459, 0.3696166171367909, 1.1320967770724677]	[0.0032214444877991, 0.0132699814730968, 0.0046100144197287, 0.000140845262532]	0.950329	0.227601	1	4	0.000445931	0.000140845	1.1321	0	NA	2	1	0	1	2	netMHCpan-4.1	HLA-B*15:03	0.105	SB	GKNPFGIAY	1	GKNPFGIAY
GKNPNTVIV	9	TRUE	sp|Q9H6J7|CSTP1_HUMAN	CSTPP1	HUMAN	Centriolar satellite-associated tubulin polyglutamylase complex regulator 1 OS=Homo sapiens OX=9606 GN=CSTPP1 PE=1 SV=2	GKNPNTVIV/2;GKNPNTVIV/1	['MSFragger', 'Comet', 'Sage', 'PEAKS']	[0.001085776330076, 0.0041963145411421, 0.0009104704097116, 0.0004459308807134]	[0.5174475218992705, 0.1265313783114513, 0.3563219419411483, 0.8033715062734293]	[0.0038370350226873, 0.0525714000652967, 0.0053090615923859, 0.0015160783430727]	0.99481	0.660985	2	4	0.000445931	0.00151608	0.803372	0	NA	5	2	1	2	5	netMHCpan-4.1	HLA-B*15:03	1.376	WB	GKNPNTVIV	1	GKNPNTVIV
GKPEKPSVTY	10	TRUE	sp|Q68DQ2|CRBG3_HUMAN	CRYBG3	HUMAN	Very large A-kinase anchor protein OS=Homo sapiens OX=9606 GN=CRYBG3 PE=1 SV=3	GKPEKPSVTY/2	['MSFragger', 'Comet', 'Sage', 'PEAKS']	[0.0007173601147776, 0.0011641443538998, 0.0003766478342749, 0.0004459308807134]	[0.6069943713690299, 0.329546039100317, 0.4890823701861589, 1.4380062081183065]	[0.0018668844484277, 0.0063059138169238, 0.001292476928588, 1.5420405970353452e-05]	0.957164	0.0109866	1	4	0.000376648	1.54204e-05	1.43801	0	NA	5	2	1	2	5	netMHCpan-4.1	HLA-B*15:03	0.121	SB	GKPEPSVTY	1	GKPEKPVTY
GKPGHLQFY	9	TRUE	sp|Q8IWA0|WDR75_HUMAN	WDR75	HUMAN	WD repeat-containing protein 75 OS=Homo sapiens OX=9606 GN=WDR75 PE=1 SV=1	GKPGHLQFY/2	['MSFragger', 'Comet', 'Sage', 'PEAKS']	[0.0005659309564233, 0.0011500862564692, 0.0003766478342749, 0.0004459308807134]	[0.8818797155237589, 0.3694970187642408, 0.5212880170427133, 1.3014579546587082]	[0.0002042692441108, 0.0041357027338272, 0.0009170157059468, 4.139384866233271e-05]	0.958285	0.788659	1	4	0.000376648	4.13938e-05	1.30146	0	NA	5	2	1	2	5	netMHCpan-4.1	HLA-B*15:03	0.316	SB	GKPGHLQFY	1	GKPGHLQFY
GKPIRNNVF	9	TRUE	sp|Q96HC4|PDLI5_HUMAN	PDLIM5	HUMAN	PDZ and LIM domain protein 5 OS=Homo sapiens OX=9606 GN=PDLIM5 PE=1 SV=5	GKPIRNNVF/2	['Comet', 'Sage']	[0.0025046963055729, 0.0086004691164972]	[0.1694600159899279, 0.0888915878754119]	[0.0338241008006376, 0.0833318827427378]	0.975144	0.629375	1	2	0.0025047	0.0338241	0.16946	0	NA	2	1	1	0	2	netMHCpan-4.1	HLA-B*15:03	1.001	WB	GKPIRNNVF	1	GKPIRNNVF
GKPKTITGF	9	TRUE	sp|Q13200|PSMD2_HUMAN	PSMD2	HUMAN	26S proteasome non-ATPase regulatory subunit 2 OS=Homo sapiens OX=9606 GN=PSMD2 PE=1 SV=3	GKPKTITGF/2	['MSFragger', 'Comet', 'Sage', 'PEAKS']	[0.001085776330076, 0.0011641443538998, 0.0003766478342749, 0.0004459308807134]	[0.5549955628043679, 0.2827027781987613, 0.4017146165189217, 1.4334599376263193]	[0.0028366097704817, 0.0103346948680887, 0.0032771073306454, 1.5935819143268345e-05]	0.997175	0.0511832	1	4	0.000376648	1.59358e-05	1.43346	0	NA	2	1	0	1	2	netMHCpan-4.1	HLA-B*15:03	0.555	WB	GKPKTITGF	1	GKPKTITGF
GKPKVIAVTRSTSSTSSGSN	20	FALSE	sp|O94915|FRYL_HUMAN	FRYL	HUMAN	Protein furry homolog-like OS=Homo sapiens OX=9606 GN=FRYL PE=1 SV=2	GKPKVIAVTRSTSSTSSGSN/3	['MSFragger', 'Comet', 'PEAKS']	[0.0013015184381778, 0.0059084194977843, 0.0004459308807134]	[0.4875746601200588, 0.087528993512664, 1.0818473549578709]	[0.0048795385798375, 0.0777897101905219, 0.0002025650690524]	-0.116824	1.94041	1	3	0.000445931	0.000202565	1.08185	0	NA	2	0	2	0	2	NA	NA	NA	NA	NA	NA	NA
GKPPFEANTY	10	TRUE	sp|O14965|AURKA_HUMAN	AURKA	HUMAN	Aurora kinase A OS=Homo sapiens OX=9606 GN=AURKA PE=1 SV=3	GKPPFEANTY/2;GKPPFEANTY/1	['MSFragger', 'Comet', 'Sage', 'PEAKS']	[0.0005659309564233, 0.0007818608287724, 0.0003766478342749, 0.0004459308807134]	[1.0654217447258905, 0.5205155660082811, 0.524259695026856, 1.4797110586093356]	[4.659007455244624e-05, 0.0008381523294736, 0.0008884293926883, 1.14054196288366e-05]	0.815212	0.00177471	2	4	0.000376648	1.14054e-05	1.47971	0	NA	15	7	3	5	15	netMHCpan-4.1	HLA-B*15:03	0.509	WB	GKPPFANTY	1	GKPPFENTY
GKPPISVKF	9	TRUE	sp|Q9BXS5|AP1M1_HUMAN	AP1M1	HUMAN	AP-1 complex subunit mu-1 OS=Homo sapiens OX=9606 GN=AP1M1 PE=1 SV=3	GKPPISVKF/2	['MSFragger', 'Comet', 'Sage', 'PEAKS']	[0.0013015184381778, 0.0020785219399538, 0.002240645305848, 0.0012974976830398]	[0.4163385780014367, 0.2354954640749363, 0.262742607606626, 0.5081143046766169]	[0.0086543618476763, 0.0169797767812268, 0.0142704425806438, 0.0123274635976329]	0.991219	0.980388	1	4	0.0012975	0.00865436	0.508114	0	NA	3	1	1	1	3	netMHCpan-4.1	HLA-B*15:03	0.189	SB	GKPPISVKF	1	GKPPISVKF
GKPPTWSEF	9	TRUE	sp|O95573|ACSL3_HUMAN	ACSL3	HUMAN	Fatty acid CoA ligase Acsl3 OS=Homo sapiens OX=9606 GN=ACSL3 PE=1 SV=3	GKPPTWSEF/2	['MSFragger', 'Comet', 'Sage', 'PEAKS']	[0.0005659309564233, 0.0011641443538998, 0.0003766478342749, 0.0004459308807134]	[0.8525385074916024, 0.2908850482944657, 0.4162243011111056, 1.0070787651077393]	[0.0002587092031211, 0.0094809179541262, 0.0028082334413364, 0.0003478969335987]	0.805585	0.020421	1	4	0.000376648	0.000258709	1.00708	0	NA	6	2	1	3	6	netMHCpan-4.1	HLA-B*15:03	0.294	SB	GKPPTWSEF	1	GKPPTWSEF
GKPRFQQTSF	10	TRUE	sp|Q8TD22|SFXN5_HUMAN	SFXN5	HUMAN	Sideroflexin-5 OS=Homo sapiens OX=9606 GN=SFXN5 PE=1 SV=1	GKPRFQQTSF/2	['MSFragger', 'Comet', 'Sage', 'PEAKS']	[0.0013015184381778, 0.0011641443538998, 0.0009104704097116, 0.0004459308807134]	[0.4792997594657136, 0.2885820681172725, 0.3439337235670014, 1.4820177345795338]	[0.0052154576445387, 0.0097138594617645, 0.0060548678163567, 1.1216736746475002e-05]	0.966836	0.76003	1	4	0.000445931	1.12167e-05	1.48202	0	NA	6	5	0	1	6	netMHCpan-4.1	HLA-B*15:03	1.303	WB	GKRFQQTSF	1	GKPFQQTSF
GKPTHFTVY	9	TRUE	sp|O75369|FLNB_HUMAN	FLNB	HUMAN	Filamin-B OS=Homo sapiens OX=9606 GN=FLNB PE=1 SV=2	GKPTHFTVY/2	['MSFragger', 'Comet', 'Sage', 'PEAKS']	[0.0007173601147776, 0.0011641443538998, 0.0003766478342749, 0.0004459308807134]	[0.6337590438504316, 0.3641865925324121, 0.385960699829724, 1.46583117384967]	[0.0015051976140888, 0.0043742989114089, 0.003874899439364, 1.2609698908672677e-05]	0.967554	0.0142271	1	4	0.000376648	1.26097e-05	1.46583	0	NA	3	1	1	1	3	netMHCpan-4.1	HLA-B*15:03	0.05	SB	GKPTHFTVY	1	GKPTHFTVY
GKPVLGICY	9	TRUE	sp|P49915|GUAA_HUMAN	GMPS	HUMAN	GMP synthase [glutamine-hydrolyzing] OS=Homo sapiens OX=9606 GN=GMPS PE=1 SV=1	GKPVLGIC[UNIMOD:Cysteinylation]Y/2	['MSFragger', 'Comet', 'Sage', 'PEAKS']	[0.0013015184381778, 0.0048214285714285, 0.0051203277009728, 0.0004459308807134]	[0.469003269577732, 0.1177919863739032, 0.1448028858237729, 0.9924116743365562]	[0.0056658966358974, 0.0574465432627884, 0.0481524316227724, 0.0003868397818286]	0.594352	8.86827	1	4	0.000445931	0.00038684	0.992412	0	NA	3	2	0	1	3	netMHCpan-4.1	HLA-B*15:03	0.699	WB	GKPVLGICY	1	GKPVLGICY
GKPYSPSEY	9	TRUE	sp|Q16236|NF2L2_HUMAN	NFE2L2	HUMAN	Nuclear factor erythroid 2-related factor 2 OS=Homo sapiens OX=9606 GN=NFE2L2 PE=1 SV=3	GKPYSPSEY/2	['MSFragger', 'Comet', 'Sage', 'PEAKS']	[0.0007173601147776, 0.0011641443538998, 0.0003766478342749, 0.0004459308807134]	[0.698618258973752, 0.2698091007939865, 0.5855413329399332, 0.9439389238000152]	[0.0008931758566354, 0.0118378481903291, 0.000462349238009, 0.0005493003118998]	0.859963	0.361386	1	4	0.000376648	0.000462349	0.943939	0	NA	3	2	0	1	3	netMHCpan-4.1	HLA-B*15:03	0.217	SB	GKPYSPSEY	1	GKPYSPSEY
GKQQWQQLY	9	TRUE	sp|Q7L2H7|EIF3M_HUMAN	EIF3M	HUMAN	Eukaryotic translation initiation factor 3 subunit M OS=Homo sapiens OX=9606 GN=EIF3M PE=1 SV=1	GKQQWQQLY/2	['Comet', 'Sage']	[0.0057200538358008, 0.0039334882889325]	[0.092802153263456, 0.1661391300459163]	[0.0738240323021813, 0.0388170292797247]	0.826927	3.55968	1	2	0.00393349	0.038817	0.166139	1	['AHFRGQIYW(1)']	1	0	1	0	1	netMHCpan-4.1	HLA-B*15:03	0.086	SB	GKQQWQQLY	1	GKQQWQQLY
GKRDANSSFF	10	TRUE	sp|P49454|CENPF_HUMAN	CENPF	HUMAN	Centromere protein F OS=Homo sapiens OX=9606 GN=CENPF PE=1 SV=3	GKRDANSSFF/2	['Comet', 'PEAKS']	[0.0036707882534775, 0.0007582938388625]	[0.1454704847712952, 0.5369633901320873]	[0.0433191266450211, 0.0100851411991682]	0.856308	2.45495	1	2	0.000758294	0.0100851	0.536963	0	NA	2	1	0	1	2	netMHCpan-4.1	HLA-B*15:03	0.32	SB	GKRDANSSF	1	GKRDANSSF
GKREGIDQSY	10	TRUE	sp|O94952|FBX21_HUMAN	FBXO21	HUMAN	F-box only protein 21 OS=Homo sapiens OX=9606 GN=FBXO21 PE=1 SV=2	GKREGIDQSY/2	['MSFragger', 'Comet', 'Sage', 'PEAKS']	[0.0026114206128133, 0.0027761253222288, 0.002240645305848, 0.0004459308807134]	[0.2562191800260485, 0.1636481376244779, 0.2601298147744491, 1.3804202393483238]	[0.0310898428510199, 0.0359205387816419, 0.0146671229886512, 2.338594966137816e-05]	0.76731	0.187023	1	4	0.000445931	2.33859e-05	1.38042	0	NA	4	1	1	2	4	netMHCpan-4.1	HLA-B*15:03	0.078	SB	GKREGIQSY	1	GKREGIQSY
GKRFEIACY	9	TRUE	sp|Q9Y3A5|SBDS_HUMAN	SBDS	HUMAN	Ribosome maturation protein SBDS OS=Homo sapiens OX=9606 GN=SBDS PE=1 SV=4	GKRFEIAC[UNIMOD:Cysteinylation]Y/2	['MSFragger', 'Comet', 'Sage', 'PEAKS']	[0.0049823207971713, 0.0011641443538998, 0.0070671378091872, 0.0004459308807134]	[0.1905234529525543, 0.3374315895009753, 0.1089095396452244, 0.7946569964442585]	[0.051850829783896, 0.0058022967691767, 0.0686925687914533, 0.0016142783090067]	0.603855	6.51053	1	4	0.000445931	0.00161428	0.794657	0	NA	2	1	1	0	2	netMHCpan-4.1	HLA-B*15:03	0.246	SB	GKRFEIACY	1	GKRFEIACY
GKRFSLDF	8	TRUE	sp|O15391|TYY2_HUMAN;sp|P25490|TYY1_HUMAN;sp|Q96MM3|ZFP42_HUMAN	YY2;YY1;ZFP42	HUMAN	Transcription factor YY2 OS=Homo sapiens OX=9606 GN=YY2 PE=1 SV=1	GKRFSLDF/2	['MSFragger', 'Comet', 'Sage', 'PEAKS']	[0.0034906914893617, 0.0020785219399538, 0.0037912980682433, 0.003053953172718]	[0.2157416797224805, 0.2213881232726218, 0.1768079414585424, 0.3754439029712128]	[0.0426810576125519, 0.0196865287656279, 0.0348174770929525, 0.030415569195787]	0.938709	0.00218233	1	4	0.00207852	0.0196865	0.375444	0	NA	5	2	1	2	5	netMHCpan-4.1	HLA-B*15:03	2.992	NB	GKR-FSLDF	1	GKR-FSLDF
GKRGGFNTF	9	TRUE	sp|P17844|DDX5_HUMAN	DDX5	HUMAN	Probable ATP-dependent RNA helicase DDX5 OS=Homo sapiens OX=9606 GN=DDX5 PE=1 SV=1	GKRGGFNTF/2	['MSFragger', 'Comet', 'Sage', 'PEAKS']	[0.0007173601147776, 0.0027761253222288, 0.0010413954699297, 0.0018122508155128]	[0.6236197888141889, 0.1621260715338496, 0.3290147910988027, 0.4821999498385991]	[0.0016331416690833, 0.0364900313073471, 0.0070922085852444, 0.0147442736272766]	0.947988	0.377058	1	4	0.00071736	0.00163314	0.62362	0	NA	6	2	1	3	6	netMHCpan-4.1	HLA-B*15:03	0.017	SB	GKRGGFNTF	1	GKRGGFNTF
GKRIGVFSY	9	TRUE	sp|Q01581|HMCS1_HUMAN	HMGCS1	HUMAN	Hydroxymethylglutaryl-CoA synthase, cytoplasmic OS=Homo sapiens OX=9606 GN=HMGCS1 PE=1 SV=2	GKRIGVFSY/2	['MSFragger', 'Comet', 'Sage', 'PEAKS']	[0.0007173601147776, 0.0011500862564692, 0.0003766478342749, 0.0004459308807134]	[0.7119804274487798, 0.3874366374450383, 0.4795454080397277, 1.041060742301222]	[0.0008021157168309, 0.0034217258222169, 0.0014307172276018, 0.0002720757152583]	0.944762	2.33379	1	4	0.000376648	0.000272076	1.04106	0	NA	6	2	2	2	6	netMHCpan-4.1	HLA-B*15:03	0.047	SB	GKRIGVFSY	1	GKRIGVFSY
GKRPFGVSL	9	TRUE	sp|P25789|PSA4_HUMAN	PSMA4	HUMAN	Proteasome subunit alpha type-4 OS=Homo sapiens OX=9606 GN=PSMA4 PE=1 SV=1	GKRPFGVSL/2	['MSFragger', 'Comet', 'Sage', 'PEAKS']	[0.0007173601147776, 0.0011641443538998, 0.0010413954699297, 0.0004459308807134]	[0.6498321106880952, 0.2664064622053009, 0.3185286769664714, 1.0559566581202862]	[0.0013225954294633, 0.0122695351309754, 0.0079249680275051, 0.0002442835583203]	0.898889	1.95951	1	4	0.000445931	0.000244284	1.05596	0	NA	8	3	4	1	8	netMHCpan-4.1	HLA-B*15:03	0.113	SB	GKRPFGVSL	1	GKRPFGVSL
GKRTDEAAF	9	TRUE	sp|P26447|S10A4_HUMAN	S100A4	HUMAN	Protein S100-A4 OS=Homo sapiens OX=9606 GN=S100A4 PE=1 SV=1	GKRTDEAAF/2	['MSFragger', 'Comet', 'Sage']	[0.0023177036904974, 0.0034931108092373, 0.0046826222684703]	[0.2970408826156572, 0.1465999972492114, 0.1502151547024466]	[0.0224994499735298, 0.0428195954641994, 0.0456029178718744]	0.962178	1.17842	1	3	0.0023177	0.0224994	0.297041	0	NA	2	0	1	1	2	netMHCpan-4.1	HLA-B*15:03	0.051	SB	GKRTDEAAF	1	GKRTDEAAF
GKSDPFLEF	9	TRUE	sp|Q96FN4|CPNE2_HUMAN;sp|Q99829|CPNE1_HUMAN	CPNE2;CPNE1	HUMAN	Copine-2 OS=Homo sapiens OX=9606 GN=CPNE2 PE=1 SV=3	GKSDPFLEF/2;GKSDPFLEF/1	['MSFragger', 'Comet', 'Sage', 'PEAKS']	[0.0013015184381778, 0.0011641443538998, 0.0003766478342749, 0.0014646649578908]	[0.4418731127724148, 0.3120385462034037, 0.4545514411457847, 0.5021442620717168]	[0.0070477859792359, 0.0075853715926136, 0.0018672029693605, 0.0128479997428756]	0.975922	0.00198848	2	4	0.000376648	0.0018672	0.502144	0	NA	4	1	1	2	4	netMHCpan-4.1	HLA-B*15:03	0.011	SB	GKSDPFLEF	1	GKSDPFLEF
GKSDPFLVF	9	TRUE	sp|Q86YQ8|CPNE8_HUMAN;sp|Q8IYJ1|CPNE9_HUMAN;sp|Q9HCH3|CPNE5_HUMAN	CPNE8;CPNE9;CPNE5	HUMAN	Copine-8 OS=Homo sapiens OX=9606 GN=CPNE8 PE=1 SV=2	GKSDPFLVF/2	['MSFragger', 'Comet', 'Sage', 'PEAKS']	[0.001085776330076, 0.0011641443538998, 0.0003766478342749, 0.0007582938388625]	[0.5205340203239746, 0.3050987619915192, 0.4123542817186889, 0.5925520649288887]	[0.0037429225230618, 0.008161435421874, 0.0029263183575704, 0.0068259222891184]	0.982775	0.0217288	1	4	0.000376648	0.00292632	0.592552	0	NA	4	1	2	1	4	netMHCpan-4.1	HLA-B*15:03	0.008	SB	GKSDPFLVF	1	GKSDPFLVF
GKSFGTSSY	9	TRUE	sp|A8MT65|ZN891_HUMAN	ZNF891	HUMAN	Zinc finger protein 891 OS=Homo sapiens OX=9606 GN=ZNF891 PE=2 SV=2	GKSFGTSSY/2	['MSFragger', 'Comet', 'Sage', 'PEAKS']	[0.001085776330076, 0.0011641443538998, 0.0009104704097116, 0.0004459308807134]	[0.5377691223760314, 0.3551705838750496, 0.3621131035971176, 0.9520363808786346]	[0.0032582829017176, 0.0048112764976527, 0.0049924630432463, 0.0005180526221383]	0.868815	0.027836	1	4	0.000445931	0.000518053	0.952036	0	NA	4	1	1	2	4	netMHCpan-4.1	HLA-B*15:03	0.022	SB	GKSFGTSSY	1	GKSFGTSSY
GKSFSRSSF	9	TRUE	sp|O75820|ZN189_HUMAN	ZNF189	HUMAN	Zinc finger protein 189 OS=Homo sapiens OX=9606 GN=ZNF189 PE=1 SV=2	GKSFSRSSF/2	['Comet']	[0.0070332480818414]	[0.0691206193756258]	[0.0931961015521437]	0.978786	0.76987	1	1	0.00703325	0.0931961	0.0691206	0	NA	1	1	0	0	1	netMHCpan-4.1	HLA-B*15:03	0.039	SB	GKSFSRSSF	1	GKSFSRSSF
GKSFTSNSY	9	TRUE	sp|Q8N988|ZN557_HUMAN;sp|Q96NG5|ZN558_HUMAN	ZNF557;ZNF558	HUMAN	Zinc finger protein 557 OS=Homo sapiens OX=9606 GN=ZNF557 PE=1 SV=2	GKSFTSNSY/2	['MSFragger', 'Comet', 'Sage', 'PEAKS']	[0.0013015184381778, 0.0020785219399538, 0.0009104704097116, 0.0006335797254487]	[0.42907320712953, 0.2048548719397939, 0.3646904709153755, 0.7121105481097881]	[0.0078120106621216, 0.0234035734023939, 0.0048576653489708, 0.0029191438031516]	0.913379	0.0185189	1	4	0.00063358	0.00291914	0.712111	0	NA	4	2	1	1	4	netMHCpan-4.1	HLA-B*15:03	0.024	SB	GKSFTSNSY	1	GKSFTSNSY
GKSGHILSY	9	TRUE	sp|O75376|NCOR1_HUMAN	NCOR1	HUMAN	Nuclear receptor corepressor 1 OS=Homo sapiens OX=9606 GN=NCOR1 PE=1 SV=2	GKSGHILSY/2	['MSFragger', 'Sage', 'PEAKS']	[0.0005659309564233, 0.0003766478342749, 0.0007582938388625]	[0.7428368467797332, 0.522795004020149, 0.6084806634426979]	[0.0006257249025265, 0.0009024060224638, 0.0060996921326421]	0.91163	0.0226848	1	3	0.000376648	0.000625725	0.742837	0	NA	2	0	1	1	2	netMHCpan-4.1	HLA-B*15:03	0.006	SB	GKSGHILSY	1	GKSGHILSY
GKSGVAITF	9	TRUE	sp|Q9BUQ8|DDX23_HUMAN	DDX23	HUMAN	Probable ATP-dependent RNA helicase DDX23 OS=Homo sapiens OX=9606 GN=DDX23 PE=1 SV=3	GKSGVAITF/2	['MSFragger', 'Comet', 'Sage']	[0.003957131079967, 0.0095611285266457, 0.0031622023809523]	[0.2041772892280599, 0.0600941910419406, 0.1841154057988153]	[0.0466799796749658, 0.1017035469760595, 0.0323078612610879]	0.875424	1.80116	1	3	0.0031622	0.0323079	0.204177	0	NA	2	0	1	1	2	netMHCpan-4.1	HLA-B*15:03	0.029	SB	GKSGVAITF	1	GKSGVAITF
GKSHIGLVY	9	TRUE	sp|Q8WXG6|MADD_HUMAN	MADD	HUMAN	MAP kinase-activating death domain protein OS=Homo sapiens OX=9606 GN=MADD PE=1 SV=2	GKSHIGLVY/2	['MSFragger', 'Comet', 'Sage', 'PEAKS']	[0.0007173601147776, 0.0011641443538998, 0.0003766478342749, 0.0004459308807134]	[0.6634736378168623, 0.2813963449514685, 0.4668858458608848, 0.972135668205002]	[0.0011851037572032, 0.0104779245872723, 0.0016373016471, 0.0004479528017263]	0.904458	1.81844	1	4	0.000376648	0.000447953	0.972136	0	NA	3	2	0	1	3	netMHCpan-4.1	HLA-B*15:03	0.021	SB	GKSHIGLVY	1	GKSHIGLVY
GKSIYGEKF	9	TRUE	sp|P62937|PPIA_HUMAN	PPIA	HUMAN	Peptidyl-prolyl cis-trans isomerase A OS=Homo sapiens OX=9606 GN=PPIA PE=1 SV=2	GKSIYGEKF/2	['MSFragger', 'Comet', 'Sage', 'PEAKS']	[0.0005659309564233, 0.0007818608287724, 0.0003766478342749, 0.0004459308807134]	[0.8643950086436929, 0.481643496336956, 0.4821406878363163, 1.1623164742536407]	[0.0002351522290369, 0.0012641758790221, 0.0013916974108919, 0.000113199251437]	0.964812	0.0152855	1	4	0.000376648	0.000113199	1.16232	0	NA	3	2	0	1	3	netMHCpan-4.1	HLA-B*15:03	0.247	SB	GKSIYGEKF	1	GKSIYGEKF
GKSKGFGFVSF	11	TRUE	sp|P0CB38|PAB4L_HUMAN;sp|P11940|PABP1_HUMAN;sp|Q9H361|PABP3_HUMAN	PABPC4L;PABPC1;PABPC3	HUMAN	Polyadenylate-binding protein 4-like OS=Homo sapiens OX=9606 GN=PABPC4L PE=1 SV=1	GKSKGFGFVSF/2	['MSFragger', 'Comet', 'Sage', 'PEAKS']	[0.0005659309564233, 0.0007818608287724, 0.0003766478342749, 0.0004459308807134]	[0.8053637938193908, 0.5172501353699921, 0.6592523243391434, 1.1926803666375436]	[0.0003782465259014, 0.0008675947552777, 0.0002107469701747, 9.088665162269036e-05]	0.83993	1.12108	1	4	0.000376648	9.08867e-05	1.19268	0	NA	3	3	0	0	3	netMHCpan-4.1	HLA-B*15:03	1.335	WB	GKSKGFVSF	1	GKSKGFVSF
GKSKGFGFVSY	11	TRUE	sp|Q13310|PABP4_HUMAN	PABPC4	HUMAN	Polyadenylate-binding protein 4 OS=Homo sapiens OX=9606 GN=PABPC4 PE=1 SV=1	GKSKGFGFVSY/2	['MSFragger', 'Comet', 'Sage', 'PEAKS']	[0.0005659309564233, 0.0007818608287724, 0.0003766478342749, 0.0004459308807134]	[0.8471647166434447, 0.63634256754428, 0.5563074492363206, 1.56137903474385]	[0.0002701494200135, 0.000246294254034, 0.0006313764559444, 6.318427141171675e-06]	0.854966	0.966412	1	4	0.000376648	6.31843e-06	1.56138	0	NA	6	2	1	3	6	netMHCpan-4.1	HLA-B*15:03	0.609	WB	GKSKGFVSY	1	GKSKGFVSY
GKSKGIAYIEF	11	TRUE	sp|P19338|NUCL_HUMAN	NCL	HUMAN	Nucleolin OS=Homo sapiens OX=9606 GN=NCL PE=1 SV=3	GKSKGIAYIEF/2	['MSFragger', 'Comet', 'Sage', 'PEAKS']	[0.0007173601147776, 0.0007818608287724, 0.0003766478342749, 0.0004459308807134]	[0.6943479319256164, 0.4718125694466508, 0.3736694981748986, 1.2784157672929068]	[0.0009244023034798, 0.001402635001901, 0.0044157119029869, 4.8898356056882144e-05]	0.886084	1.29051	1	4	0.000376648	4.88984e-05	1.27842	0	NA	2	1	0	1	2	netMHCpan-4.1	HLA-B*15:03	2.14	NB	GKSKGIAEF	1	GKSKGIIEF
GKSLTTSQY	9	TRUE	sp|Q9NZB2|F120A_HUMAN	FAM120A	HUMAN	Constitutive coactivator of PPAR-gamma-like protein 1 OS=Homo sapiens OX=9606 GN=FAM120A PE=1 SV=2	GKSLTTSQY/2	['MSFragger', 'Comet', 'Sage', 'PEAKS']	[0.0013015184381778, 0.0020785219399538, 0.002240645305848, 0.0004459308807134]	[0.485286650084533, 0.2002049819042139, 0.2693234554013107, 0.8219552836052144]	[0.004970195272057, 0.0245679018952277, 0.0133174218429244, 0.0013260245085211]	0.867383	0.113903	1	4	0.000445931	0.00132602	0.821955	1	['YAQVMRTV(1)']	2	0	0	2	2	netMHCpan-4.1	HLA-B*15:03	0.023	SB	GKSLTTSQY	1	GKSLTTSQY
GKSPLFGQY	9	TRUE	sp|Q5VT66|MARC1_HUMAN	MTARC1	HUMAN	Mitochondrial amidoxime-reducing component 1 OS=Homo sapiens OX=9606 GN=MTARC1 PE=1 SV=1	GKSPLFGQY/2	['MSFragger', 'Comet', 'Sage', 'PEAKS']	[0.0005659309564233, 0.0007818608287724, 0.0003766478342749, 0.0004459308807134]	[0.7777134604682724, 0.4281067713533378, 0.4271861413914979, 1.130051521660455]	[0.0004725569354602, 0.0022263407155494, 0.0024989338097986, 0.0001429437953724]	0.947777	1.89616	1	4	0.000376648	0.000142944	1.13005	0	NA	10	5	1	4	10	netMHCpan-4.1	HLA-B*15:03	0.043	SB	GKSPLFGQY	1	GKSPLFGQY
GKSPLFGQYF	10	TRUE	sp|Q5VT66|MARC1_HUMAN	MTARC1	HUMAN	Mitochondrial amidoxime-reducing component 1 OS=Homo sapiens OX=9606 GN=MTARC1 PE=1 SV=1	GKSPLFGQYF/2	['MSFragger', 'Comet', 'Sage', 'PEAKS']	[0.0005659309564233, 0.0007818608287724, 0.0003766478342749, 0.0004459308807134]	[0.9143165243602688, 0.5309372622857702, 0.5858502772646185, 1.3687220612776558]	[0.0001573129820353, 0.00075070448764, 0.000460829289599, 2.5450389277363083e-05]	0.907691	0.00408757	1	4	0.000376648	2.54504e-05	1.36872	0	NA	4	1	1	2	4	netMHCpan-4.1	HLA-B*15:03	0.417	SB	GKSPFGQYF	1	GKSPFGQYF
GKSPQTPEL	9	TRUE	sp|Q9NX05|F120C_HUMAN;sp|Q9NZB2|F120A_HUMAN	FAM120C;FAM120A	HUMAN	Constitutive coactivator of PPAR-gamma-like protein 2 OS=Homo sapiens OX=9606 GN=FAM120C PE=1 SV=4	GKSPQTPEL/2	['MSFragger', 'Comet', 'Sage', 'PEAKS']	[0.0007173601147776, 0.0011641443538998, 0.0003766478342749, 0.0004459308807134]	[0.6161316313980032, 0.32800344230766, 0.5417898096964197, 1.1696856388937642]	[0.0017345618187985, 0.0064094183318847, 0.0007370304465502, 0.0001073256599245]	0.935746	0.876139	1	4	0.000376648	0.000107326	1.16969	0	NA	4	2	0	2	4	netMHCpan-4.1	HLA-B*15:03	0.255	SB	GKSPQTPEL	1	GKSPQTPEL
GKSRGEMQY	9	TRUE	sp|Q96K76|UBP47_HUMAN	USP47	HUMAN	Ubiquitin carboxyl-terminal hydrolase 47 OS=Homo sapiens OX=9606 GN=USP47 PE=1 SV=3	GKSRGEM[UNIMOD:Oxidation]QY/2	['MSFragger', 'Comet', 'Sage']	[0.001085776330076, 0.00244335850733, 0.0010413954699297]	[0.5094245892352363, 0.1869899718872865, 0.3205250392496672]	[0.0040928884639342, 0.0281956908330274, 0.0077592891107067]	0.867547	1.06883	1	3	0.0010414	0.00409289	0.509425	0	NA	1	0	0	1	1	netMHCpan-4.1	HLA-B*15:03	0.101	SB	GKSRGEMQY	1	GKSRGEMQY
GKSSGPTSLF	10	TRUE	sp|Q00839|HNRPU_HUMAN	HNRNPU	HUMAN	Heterogeneous nuclear ribonucleoprotein U OS=Homo sapiens OX=9606 GN=HNRNPU PE=1 SV=6	GKSSGPTSLF/2;GKSSGPTSLF/1	['MSFragger', 'Comet', 'Sage', 'PEAKS']	[0.0007173601147776, 0.0011500862564692, 0.0003766478342749, 0.0004459308807134]	[0.7169549748579247, 0.3925773650256841, 0.4687194223091343, 0.9534427768267468]	[0.0007706383209559, 0.003240833033384, 0.0016056294186303, 0.0005128093333387]	0.99066	2.33082	2	4	0.000376648	0.000512809	0.953443	0	NA	14	7	2	5	14	netMHCpan-4.1	HLA-B*15:03	0.282	SB	GKSSGPTSF	1	GKSSGPTSF
GKSSVINAM	9	TRUE	sp|Q8IWA4|MFN1_HUMAN	MFN1	HUMAN	Mitofusin-1 OS=Homo sapiens OX=9606 GN=MFN1 PE=1 SV=3	GKSSVINAM[UNIMOD:Oxidation]/2	['MSFragger', 'Comet', 'Sage', 'PEAKS']	[0.001085776330076, 0.0011641443538998, 0.0017825311942959, 0.0004459308807134]	[0.5378857475557248, 0.2512184083427033, 0.2898803501662407, 1.0082409896766011]	[0.0032552270990432, 0.0143949790856814, 0.0107259481838901, 0.000344984170559]	0.657289	1.53924	1	4	0.000445931	0.000344984	1.00824	0	NA	3	1	0	2	3	netMHCpan-4.1	HLA-B*15:03	0.136	SB	GKSSVINAM	1	GKSSVINAM
GKSSVIQVF	9	TRUE	sp|Q8WVC6|DCAKD_HUMAN	DCAKD	HUMAN	Dephospho-CoA kinase domain-containing protein OS=Homo sapiens OX=9606 GN=DCAKD PE=1 SV=1	GKSSVIQVF/2	['MSFragger', 'Comet', 'Sage', 'PEAKS']	[0.0013015184381778, 0.0011641443538998, 0.0010413954699297, 0.0050608888185987]	[0.3991634407342131, 0.3007916399227362, 0.303084302466223, 0.2713101506567423]	[0.0099355161868939, 0.0085406828249633, 0.0093307035140384, 0.0604809497134284]	0.985758	1.12285	1	4	0.0010414	0.00854068	0.399163	0	NA	8	1	2	5	8	netMHCpan-4.1	HLA-B*15:03	0.01	SB	GKSSVIQVF	1	GKSSVIQVF
GKSTIGGQIMY	11	TRUE	sp|P15170|ERF3A_HUMAN	GSPT1	HUMAN	Eukaryotic peptide chain release factor GTP-binding subunit ERF3A OS=Homo sapiens OX=9606 GN=GSPT1 PE=1 SV=1	GKSTIGGQIM[UNIMOD:Oxidation]Y/2	['MSFragger', 'Comet', 'Sage', 'PEAKS']	[0.0032018874283788, 0.0095611285266457, 0.0019474196689386, 0.0041064388961892]	[0.231588939435303, 0.0597754088236751, 0.2770120111004937, 0.3373358291155658]	[0.0377228811639713, 0.1020161301503138, 0.012283036248143, 0.039194920482179]	0.405037	2.60425	1	4	0.00194742	0.012283	0.337336	0	NA	1	1	0	0	1	netMHCpan-4.1	HLA-B*15:03	0.645	WB	GKIGGQIMY	1	GKIGGQIMY
GKSTSIQSF	9	TRUE	sp|P13797|PLST_HUMAN	PLS3	HUMAN	Plastin-3 OS=Homo sapiens OX=9606 GN=PLS3 PE=1 SV=4	GKSTSIQSF/1;GKSTSIQSF/2	['MSFragger', 'Comet', 'Sage', 'PEAKS']	[0.0023177036904974, 0.0020785219399538, 0.002240645305848, 0.0006335797254487]	[0.340028137908857, 0.2065430415569872, 0.2648465641271146, 0.7435285485454495]	[0.0159656634781522, 0.022994407492506, 0.013958688311957, 0.0023310282525214]	0.904296	0.981416	2	4	0.00063358	0.00233103	0.743529	0	NA	3	1	1	1	3	netMHCpan-4.1	HLA-B*15:03	0.009	SB	GKSTSIQSF	1	GKSTSIQSF
GKSTTTGHLIY	11	TRUE	sp|P68104|EF1A1_HUMAN;sp|Q05639|EF1A2_HUMAN;sp|Q5VTE0|EF1A3_HUMAN	EEF1A1;EEF1A2;EEF1A1P5	HUMAN	Elongation factor 1-alpha 1 OS=Homo sapiens OX=9606 GN=EEF1A1 PE=1 SV=1	GKSTTTGHLIY/2	['MSFragger', 'Comet', 'Sage', 'PEAKS']	[0.0005659309564233, 0.0007818608287724, 0.0003766478342749, 0.0004459308807134]	[1.1951557762043978, 0.5915842198894271, 0.5082856725442615, 1.642606362110249]	[1.638913781967721e-05, 0.000395352994833, 0.0010533041580919, 3.5114673721817864e-06]	0.777966	0.767034	1	4	0.000376648	3.51147e-06	1.64261	0	NA	4	1	1	2	4	netMHCpan-4.1	HLA-B*15:03	1.084	WB	GKSTGHLIY	1	GKSTTTLIY
GKSTVINAM	9	TRUE	sp|O95140|MFN2_HUMAN	MFN2	HUMAN	Mitofusin-2 OS=Homo sapiens OX=9606 GN=MFN2 PE=1 SV=3	GKSTVINAM[UNIMOD:Oxidation]/2	['MSFragger', 'Sage', 'PEAKS']	[0.0023177036904974, 0.0042681842432865, 0.0024522683482221]	[0.3026814476684733, 0.1617052211588099, 0.4241825927108438]	[0.0215117033166785, 0.0406041290118119, 0.0219096208113977]	0.853532	1.7915	1	3	0.0023177	0.0215117	0.424183	1	['GQVKTGISM(1)']	2	1	0	1	2	netMHCpan-4.1	HLA-B*15:03	0.191	SB	GKSTVINAM	1	GKSTVINAM
GKSWHPEEF	9	TRUE	sp|Q96HC4|PDLI5_HUMAN	PDLIM5	HUMAN	PDZ and LIM domain protein 5 OS=Homo sapiens OX=9606 GN=PDLIM5 PE=1 SV=5	GKSWHPEEF/2	['MSFragger', 'Comet', 'Sage', 'PEAKS']	[0.0007173601147776, 0.0020785219399538, 0.0003766478342749, 0.0004459308807134]	[0.6604153374880398, 0.216968726593399, 0.414510776097088, 1.1688915219733202]	[0.0012146293252111, 0.0206189589088799, 0.0028599198174058, 0.0001079436652143]	0.868177	0.000358445	1	4	0.000376648	0.000107944	1.16889	0	NA	6	3	1	2	6	netMHCpan-4.1	HLA-B*15:03	0.128	SB	GKSWHPEEF	1	GKSWHPEEF
GKTALLHVF	9	TRUE	sp|P61587|RND3_HUMAN	RND3	HUMAN	Rho-related GTP-binding protein RhoE OS=Homo sapiens OX=9606 GN=RND3 PE=1 SV=1	GKTALLHVF/2	['MSFragger', 'Comet', 'Sage', 'PEAKS']	[0.0007173601147776, 0.0011500862564692, 0.002240645305848, 0.0004459308807134]	[0.6115193924724394, 0.3786515547038086, 0.2703450836912265, 1.400401410723168]	[0.0018001392616556, 0.0037545025167445, 0.0131751927671373, 2.0239566064880893e-05]	0.839479	1.3404	1	4	0.000445931	2.02396e-05	1.4004	0	NA	4	3	0	1	4	netMHCpan-4.1	HLA-B*15:03	0.097	SB	GKTALLHVF	1	GKTALLHVF
GKTAVDTVF	9	TRUE	sp|Q9P2J3|KLHL9_HUMAN;sp|Q9P2N7|KLH13_HUMAN	KLHL9;KLHL13	HUMAN	Kelch-like protein 9 OS=Homo sapiens OX=9606 GN=KLHL9 PE=1 SV=2	GKTAVDTVF/2	['MSFragger', 'Comet', 'Sage', 'PEAKS']	[0.004406724334911, 0.0027761253222288, 0.0024891101431238, 0.0027430138865078]	[0.1999727020366834, 0.1547891384832219, 0.2289729163844056, 0.3954683111876376]	[0.048218809770616, 0.0393598003087008, 0.0203154119674228, 0.026594008850495]	0.938386	2.14054	1	4	0.00248911	0.0203154	0.395468	0	NA	5	1	2	2	5	netMHCpan-4.1	HLA-B*15:03	0.14	SB	GKTAVDTVF	1	GKTAVDTVF
GKTDPGTVF	9	TRUE	sp|Q9NYK5|RM39_HUMAN	MRPL39	HUMAN	Large ribosomal subunit protein mL39 OS=Homo sapiens OX=9606 GN=MRPL39 PE=1 SV=3	GKTDPGTVF/2	['MSFragger', 'Comet', 'Sage', 'PEAKS']	[0.0013015184381778, 0.0020785219399538, 0.0013007284079084, 0.0004459308807134]	[0.4359003637535336, 0.2211576569539882, 0.2930124469393821, 0.8213473087440311]	[0.0073946313589933, 0.0197341097300663, 0.0103774227476764, 0.0013318505239315]	0.978568	0.0474757	1	4	0.000445931	0.00133185	0.821347	0	NA	4	2	0	2	4	netMHCpan-4.1	HLA-B*15:03	0.018	SB	GKTDPGTVF	1	GKTDPGTVF
GKTFSKSTY	9	TRUE	sp|Q5CZA5|ZN805_HUMAN	ZNF805	HUMAN	Zinc finger protein 805 OS=Homo sapiens OX=9606 GN=ZNF805 PE=1 SV=3	GKTFSKSTY/2	['MSFragger', 'Comet', 'Sage', 'PEAKS']	[0.001085776330076, 0.0011500862564692, 0.0009104704097116, 0.0007582938388625]	[0.5752121572347375, 0.3955924290626822, 0.3303628373533811, 0.5461586514100338]	[0.0024108207105707, 0.0031392156083724, 0.0069916484934944, 0.0094572309898651]	0.975699	0.835293	1	4	0.000758294	0.00241082	0.575212	0	NA	2	1	0	1	2	netMHCpan-4.1	HLA-B*15:03	0.046	SB	GKTFSKSTY	1	GKTFSKSTY
GKTFSQTSY	9	TRUE	sp|Q96IR2|ZN845_HUMAN	ZNF845	HUMAN	Zinc finger protein 845 OS=Homo sapiens OX=9606 GN=ZNF845 PE=1 SV=3	GKTFSQTSY/2	['MSFragger', 'Comet', 'Sage', 'PEAKS']	[0.0005659309564233, 0.0007818608287724, 0.0003766478342749, 0.0004459308807134]	[0.7630875279493452, 0.4855929870936027, 0.4890135640558815, 1.0269178789352325]	[0.0005316053303179, 0.0012124775457315, 0.0012934248530598, 0.0003013848695969]	0.872236	0.0811995	1	4	0.000376648	0.000301385	1.02692	0	NA	3	2	0	1	3	netMHCpan-4.1	HLA-B*15:03	0.032	SB	GKTFSQTSY	1	GKTFSQTSY
GKTFSQTY	8	TRUE	sp|Q6ZN06|ZN813_HUMAN;sp|Q7L2R6|ZN765_HUMAN	ZNF813;ZNF765	HUMAN	Zinc finger protein 813 OS=Homo sapiens OX=9606 GN=ZNF813 PE=1 SV=2	GKTFSQTY/2	['MSFragger', 'Comet', 'Sage', 'PEAKS']	[0.0013015184381778, 0.0020785219399538, 0.0003766478342749, 0.0004459308807134]	[0.4280943987504653, 0.2185523230988399, 0.4250531794032059, 0.9289299723491848]	[0.0078737469167467, 0.0202799431821072, 0.0025563295032526, 0.0006122825019603]	0.955198	0.0510703	1	4	0.000376648	0.000612283	0.92893	0	NA	5	3	0	2	5	netMHCpan-4.1	HLA-B*15:03	0.509	WB	GKT-FSQTY	1	GKT-FSQTY
GKTFSRVY	8	TRUE	sp|Q9NQX6|ZN331_HUMAN	ZNF331	HUMAN	Zinc finger protein 331 OS=Homo sapiens OX=9606 GN=ZNF331 PE=1 SV=1	GKTFSRVY/2	['MSFragger', 'Comet', 'Sage', 'PEAKS']	[0.0013015184381778, 0.0014060742407199, 0.0010413954699297, 0.0004459308807134]	[0.435363869164192, 0.2488488046924927, 0.3013324882223895, 0.991769822139994]	[0.0074266082563087, 0.0147580038031248, 0.0095049558937979, 0.0003886401547138]	0.985798	0.670252	1	4	0.000445931	0.00038864	0.99177	0	NA	1	1	0	0	1	netMHCpan-4.1	HLA-B*15:03	0.826	WB	GKT-FSRVY	1	GKT-FSRVY
GKTIKSISY	9	TRUE	sp|Q9NX38|ABITM_HUMAN	ABITRAM	HUMAN	Protein Abitram OS=Homo sapiens OX=9606 GN=ABITRAM PE=1 SV=1	GKTIKSISY/2	['MSFragger', 'Comet', 'Sage', 'PEAKS']	[0.0005659309564233, 0.0007818608287724, 0.0003766478342749, 0.0004459308807134]	[1.0623491982501414, 0.497200215881446, 0.5260846234528906, 1.4358051630465494]	[4.775726159470897e-05, 0.0010724548730367, 0.0008713176408786, 1.5667824125020845e-05]	0.973385	0.276831	1	4	0.000376648	1.56678e-05	1.43581	0	NA	4	2	1	1	4	netMHCpan-4.1	HLA-B*15:03	0.026	SB	GKTIKSISY	1	GKTIKSISY
GKTIQSITF	9	TRUE	sp|Q3L8U1|CHD9_HUMAN;sp|Q8TD26|CHD6_HUMAN;sp|Q9P2D1|CHD7_HUMAN	CHD9;CHD6;CHD7	HUMAN	Chromodomain-helicase-DNA-binding protein 9 OS=Homo sapiens OX=9606 GN=CHD9 PE=1 SV=2	GKTIQSITF/2	['MSFragger']	[0.0074946466809421]	[0.1354370784173215]	[0.0784784389995573]	0.889628	1.65176	1	1	0.00749465	0.0784784	0.135437	0	NA	1	1	0	0	1	netMHCpan-4.1	HLA-B*15:03	0.07	SB	GKTIQSITF	1	GKTIQSITF
GKTKEGVLY	9	TRUE	sp|P37840|SYUA_HUMAN	SNCA	HUMAN	Alpha-synuclein OS=Homo sapiens OX=9606 GN=SNCA PE=1 SV=1	GKTKEGVLY/2	['MSFragger', 'Comet', 'Sage', 'PEAKS']	[0.0005659309564233, 0.0011500862564692, 0.0003766478342749, 0.0004459308807134]	[0.7998382441508151, 0.4004981420699245, 0.5583596017779237, 1.2480547526294172]	[0.0003954537665291, 0.0029806348601041, 0.0006177169752281, 6.090178914034006e-05]	0.964445	0.0404977	1	4	0.000376648	6.09018e-05	1.24805	0	NA	7	2	3	2	7	netMHCpan-4.1	HLA-B*15:03	0.107	SB	GKTKEGVLY	1	GKTKEGVLY
GKTPALKY	8	TRUE	sp|P33991|MCM4_HUMAN	MCM4	HUMAN	DNA replication licensing factor MCM4 OS=Homo sapiens OX=9606 GN=MCM4 PE=1 SV=5	GKTPALKY/2	['MSFragger', 'Comet', 'Sage', 'PEAKS']	[0.0036496350364963, 0.0011641443538998, 0.002240645305848, 0.0004459308807134]	[0.2088179979348967, 0.2655887852634999, 0.2584654782332002, 1.0851227486630564]	[0.0450348247298018, 0.0123755811885972, 0.014925428210009, 0.0001978227613987]	0.975808	0.107412	1	4	0.000445931	0.000197823	1.08512	0	NA	6	2	2	2	6	netMHCpan-4.1	HLA-B*15:03	0.965	WB	GKT-PALKY	1	GKTPA-LKY
GKTSFGMSVF	10	TRUE	sp|Q8WUX1|S38A5_HUMAN;sp|Q99624|S38A3_HUMAN	SLC38A5;SLC38A3	HUMAN	Sodium-coupled neutral amino acid transporter 5 OS=Homo sapiens OX=9606 GN=SLC38A5 PE=1 SV=1	GKTSFGM[UNIMOD:Oxidation]SVF/2	['MSFragger', 'Comet', 'Sage', 'PEAKS']	[0.0013015184381778, 0.0011641443538998, 0.0010413954699297, 0.0022964140611199]	[0.484714112561929, 0.2549007105253194, 0.3001827440108238, 0.4587652936478162]	[0.0049931428157848, 0.0138483352673795, 0.0096210639493865, 0.0173156458685777]	0.939818	0.953215	1	4	0.0010414	0.00499314	0.484714	0	NA	3	1	1	1	3	netMHCpan-4.1	HLA-B*15:03	0.575	WB	GKTSFGSVF	1	GKTSFGSVF
GKTSFIQY	8	TRUE	sp|Q9NZN4|EHD2_HUMAN	EHD2	HUMAN	EH domain-containing protein 2 OS=Homo sapiens OX=9606 GN=EHD2 PE=1 SV=2	GKTSFIQY/1;GKTSFIQY/2	['MSFragger', 'Comet', 'Sage', 'PEAKS']	[0.0023177036904974, 0.0025046963055729, 0.0009104704097116, 0.0004459308807134]	[0.3172965718036123, 0.1838805748563844, 0.3481695451360165, 0.7699364040310164]	[0.0191459590837225, 0.0291226028603742, 0.0057888321134232, 0.0019284627937195]	0.996534	1.33169	2	4	0.000445931	0.00192846	0.769936	0	NA	9	2	0	7	9	netMHCpan-4.1	HLA-B*15:03	0.847	WB	GKT-SFIQY	1	GKT-SFIQY
GKTSLITRF	9	TRUE	sp|P20340|RAB6A_HUMAN;sp|Q9NRW1|RAB6B_HUMAN	RAB6A;RAB6B	HUMAN	Ras-related protein Rab-6A OS=Homo sapiens OX=9606 GN=RAB6A PE=1 SV=3	GKTSLITRF/2	['MSFragger', 'Comet', 'Sage', 'PEAKS']	[0.0005659309564233, 0.0007818608287724, 0.0003766478342749, 0.0004459308807134]	[0.7464394879143735, 0.4366188061492198, 0.4121718701059784, 1.2195125745410722]	[0.0006078404757415, 0.0020347810782712, 0.0029320048482582, 7.485999391216466e-05]	0.986497	0.121797	1	4	0.000376648	7.486e-05	1.21951	0	NA	4	3	0	1	4	netMHCpan-4.1	HLA-B*15:03	0.135	SB	GKTSLITRF	1	GKTSLITRF
GKTSLVQRY	9	TRUE	sp|O14966|RAB7L_HUMAN	RAB29	HUMAN	Ras-related protein Rab-7L1 OS=Homo sapiens OX=9606 GN=RAB29 PE=1 SV=1	GKTSLVQRY/2	['MSFragger', 'Comet', 'Sage', 'PEAKS']	[0.001085776330076, 0.0011641443538998, 0.0009104704097116, 0.0004459308807134]	[0.5544016534482087, 0.265753654343708, 0.3466844831208289, 1.351321808851835]	[0.0028501956676906, 0.0123541259957861, 0.0058807548638189, 2.88629778400707e-05]	0.970437	0.514782	1	4	0.000445931	2.8863e-05	1.35132	0	NA	2	2	0	0	2	netMHCpan-4.1	HLA-B*15:03	0.105	SB	GKTSLVQRY	1	GKTSLVQRY
GKTTQIPQY	9	TRUE	sp|O60231|DHX16_HUMAN;sp|Q9H6R0|DHX33_HUMAN	DHX16;DHX33	HUMAN	Pre-mRNA-splicing factor ATP-dependent RNA helicase DHX16 OS=Homo sapiens OX=9606 GN=DHX16 PE=1 SV=2	GKTTQIPQY/2	['MSFragger']	[0.0023177036904974]	[0.2721622744243984]	[0.0274108326093078]	0.900842	0.560229	1	1	0.0023177	0.0274108	0.272162	0	NA	1	0	0	1	1	netMHCpan-4.1	HLA-B*15:03	0.083	SB	GKTTQIPQY	1	GKTTQIPQY
GKTTQITQY	9	TRUE	sp|Q14562|DHX8_HUMAN;sp|Q92620|PRP16_HUMAN	DHX8;DHX38	HUMAN	ATP-dependent RNA helicase DHX8 OS=Homo sapiens OX=9606 GN=DHX8 PE=1 SV=1	GKTTQITQY/2	['MSFragger', 'Comet', 'Sage', 'PEAKS']	[0.0007173601147776, 0.0011641443538998, 0.0031622023809523, 0.0004459308807134]	[0.6584583937596186, 0.2969499268271154, 0.1832086563631725, 1.054166610108443]	[0.001233906852648, 0.0088937379487801, 0.0326096080935616, 0.0002474671488909]	0.986117	0.457012	1	4	0.000445931	0.000247467	1.05417	3	['GKTTQLTQY(3)']	2	0	1	1	2	netMHCpan-4.1	HLA-B*15:03	0.048	SB	GKTTQITQY	1	GKTTQITQY
GKTTQVTQF	9	TRUE	sp|Q9H2U1|DHX36_HUMAN	DHX36	HUMAN	ATP-dependent DNA/RNA helicase DHX36 OS=Homo sapiens OX=9606 GN=DHX36 PE=1 SV=2	GKTTQVTQF/2	['MSFragger', 'Comet', 'Sage', 'PEAKS']	[0.0007173601147776, 0.0011641443538998, 0.0003766478342749, 0.0004459308807134]	[0.6766603663863802, 0.3133192501461667, 0.3996710005753764, 1.0852130274283882]	[0.0010657958956078, 0.0074835801012364, 0.0033491367492177, 0.0001976936356967]	0.961575	0.0655443	1	4	0.000376648	0.000197694	1.08521	0	NA	3	1	1	1	3	netMHCpan-4.1	HLA-B*15:03	0.048	SB	GKTTQVTQF	1	GKTTQVTQF
GKTVFITRY	9	TRUE	sp|Q9P2K1|C2D2A_HUMAN	CC2D2A	HUMAN	Coiled-coil and C2 domain-containing protein 2A OS=Homo sapiens OX=9606 GN=CC2D2A PE=1 SV=3	GKTVFITRY/2	['MSFragger', 'Comet', 'Sage', 'PEAKS']	[0.0005659309564233, 0.0011500862564692, 0.0003766478342749, 0.0004459308807134]	[0.7702222876955642, 0.3973646328319419, 0.5420477602836193, 1.638355911812063]	[0.0005019323716646, 0.0030809782422317, 0.0007350070167716, 3.621083638945229e-06]	0.918925	0.00209458	1	4	0.000376648	3.62108e-06	1.63836	0	NA	6	1	4	1	6	netMHCpan-4.1	HLA-B*15:03	0.169	SB	GKTVFITRY	1	GKTVFITRY
GKVADWTGATY	11	TRUE	sp|O15371|EIF3D_HUMAN	EIF3D	HUMAN	Eukaryotic translation initiation factor 3 subunit D OS=Homo sapiens OX=9606 GN=EIF3D PE=1 SV=1	GKVADWTGATY/2	['MSFragger', 'Comet', 'Sage', 'PEAKS']	[0.0010023387905111, 0.0011641443538998, 0.0003766478342749, 0.0004459308807134]	[0.5856231529631735, 0.3197500400600271, 0.3758117295316228, 1.445011472651024]	[0.0022171227277896, 0.0069926798445369, 0.0043163234743641, 1.4658655812589788e-05]	0.857576	0.64328	1	4	0.000376648	1.46587e-05	1.44501	0	NA	2	0	1	1	2	netMHCpan-4.1	HLA-B*15:03	0.407	SB	GKVATGATY	1	GKVWTGATY
GKVFFTEKF	9	TRUE	sp|Q9H3U5|MFSD1_HUMAN	MFSD1	HUMAN	Lysosomal dipeptide transporter MFSD1 OS=Homo sapiens OX=9606 GN=MFSD1 PE=1 SV=2	GKVFFTEKF/2	['MSFragger', 'Comet', 'Sage', 'PEAKS']	[0.0005659309564233, 0.0007818608287724, 0.0003766478342749, 0.0004459308807134]	[0.9799521866903934, 0.6153914442405674, 0.6150300695467906, 1.399930200274028]	[9.272892731209062e-05, 0.0003073706587977, 0.0003376510993935, 2.030865268703861e-05]	0.964077	0.053143	1	4	0.000376648	2.03087e-05	1.39993	0	NA	3	1	1	1	3	netMHCpan-4.1	HLA-B*15:03	0.262	SB	GKVFFTEKF	1	GKVFFTEKF
