## Supplementary material for "A platform for high-throughput and ultrasensitive immunopeptidomics": Data S3 (part 19 of 21)

### Sheet: S3H_HeLa_32MY (continued)
Supplemental Data S3H. Identified immunopeptide sequences for the HeLa 32 million cell dilution (3 samples). See legend for explanation of each column.
GKVFSQNAY	9	TRUE	sp|O14709|ZN197_HUMAN	ZNF197	HUMAN	Zinc finger protein 197 OS=Homo sapiens OX=9606 GN=ZNF197 PE=1 SV=1	GKVFSQNAY/2	['MSFragger', 'Comet', 'Sage', 'PEAKS']	[0.0007173601147776, 0.0020785219399538, 0.0009104704097116, 0.0004459308807134]	[0.6152517584021746, 0.1963159909927593, 0.3311887099816826, 1.2393774672246944]	[0.001746884922339, 0.0255851820826868, 0.006930740646466, 6.484495522083576e-05]	0.886387	0.292449	1	4	0.000445931	6.4845e-05	1.23938	0	NA	3	1	0	2	3	netMHCpan-4.1	HLA-B*15:03	0.031	SB	GKVFSQNAY	1	GKVFSQNAY
GKVFSRITY	9	TRUE	sp|Q5HY98|ZN766_HUMAN	ZNF766	HUMAN	Zinc finger protein 766 OS=Homo sapiens OX=9606 GN=ZNF766 PE=1 SV=1	GKVFSRITY/2	['MSFragger', 'Comet', 'Sage', 'PEAKS']	[0.0010023387905111, 0.0011641443538998, 0.0009104704097116, 0.0046857327516561]	[0.5900073402796823, 0.2972647895405494, 0.3586718818173571, 0.3044512811918372]	[0.002140284393804, 0.0088642630070321, 0.0051782549790198, 0.0486908540619422]	0.976182	0.0357238	1	4	0.00091047	0.00214028	0.590007	0	NA	3	1	1	1	3	netMHCpan-4.1	HLA-B*15:03	0.016	SB	GKVFSRITY	1	GKVFSRITY
GKVFTTGF	8	TRUE	sp|Q9BR76|COR1B_HUMAN	CORO1B	HUMAN	Coronin-1B OS=Homo sapiens OX=9606 GN=CORO1B PE=1 SV=1	GKVFTTGF/1;GKVFTTGF/2	['MSFragger', 'Comet', 'Sage', 'PEAKS']	[0.0023177036904974, 0.0007818608287724, 0.0010413954699297, 0.0004459308807134]	[0.2934274255145743, 0.4861803337075694, 0.2987648489358227, 1.1745306421676804]	[0.0231554003747624, 0.0012049719332689, 0.0097661820100852, 0.0001036310651943]	0.919832	0.34993	2	4	0.000445931	0.000103631	1.17453	0	NA	8	3	1	4	8	netMHCpan-4.1	HLA-B*15:03	1.947	WB	GKV-FTTGF	1	GKV-FTTGF
GKVGEVIVT	9	TRUE	sp|P10809|CH60_HUMAN	HSPD1	HUMAN	60 kDa heat shock protein, mitochondrial OS=Homo sapiens OX=9606 GN=HSPD1 PE=1 SV=2	GKVGEVIVT/2	['Sage', 'PEAKS']	[0.009441145119537, 0.0007582938388625]	[0.0767047760797776, 0.641063312178833]	[0.0935382238284634, 0.0048425118065293]	0.939318	0.225417	1	2	0.000758294	0.00484251	0.641063	0	NA	2	0	2	0	2	netMHCpan-4.1	HLA-B*15:03	11.111	NB	GKVGEVIVT	1	GKVGEVIVT
GKVGEVIVTKD	11	TRUE	sp|P10809|CH60_HUMAN	HSPD1	HUMAN	60 kDa heat shock protein, mitochondrial OS=Homo sapiens OX=9606 GN=HSPD1 PE=1 SV=2	GKVGEVIVTKD/2	['MSFragger', 'Comet', 'Sage', 'PEAKS']	[0.0005659309564233, 0.0007818608287724, 0.0003766478342749, 0.0004459308807134]	[0.8896497741559191, 0.5316728250166438, 0.4614969775014792, 1.6770269506203457]	[0.0001918800191819, 0.0007448888350548, 0.0017340448370092, 2.7376602751809127e-06]	0.905564	0.923764	1	4	0.000376648	2.73766e-06	1.67703	0	NA	6	2	4	0	6	netMHCpan-4.1	HLA-A*03:19	61	NB	GVGEVIVTK	1	GKVGEVVTK
GKVGFQSFF	9	TRUE	sp|P60903|S10AA_HUMAN	S100A10	HUMAN	Protein S100-A10 OS=Homo sapiens OX=9606 GN=S100A10 PE=1 SV=2	GKVGFQSFF/2	['MSFragger', 'Comet', 'Sage']	[0.0032018874283788, 0.0025046963055729, 0.00215672178289]	[0.2328204911185663, 0.184627740141669, 0.2735245809499014]	[0.0373613509364619, 0.0288971945587129, 0.012742039388848]	0.910998	0.450374	1	3	0.00215672	0.012742	0.273525	0	NA	2	2	0	0	2	netMHCpan-4.1	HLA-B*15:03	0.179	SB	GKVGFQSFF	1	GKVGFQSFF
GKVGGLLAF	9	TRUE	sp|P28340|DPOD1_HUMAN	POLD1	HUMAN	DNA polymerase delta catalytic subunit OS=Homo sapiens OX=9606 GN=POLD1 PE=1 SV=2	GKVGGLLAF/1;GKVGGLLAF/2	['MSFragger', 'Comet', 'Sage', 'PEAKS']	[0.001085776330076, 0.0041963145411421, 0.0023712006898038, 0.0004459308807134]	[0.5102082851467744, 0.1283483515168069, 0.2395244353775424, 0.8665544001024276]	[0.0040671619883417, 0.0516081728228647, 0.0181981201469784, 0.0009610700811232]	0.982519	0.698894	2	4	0.000445931	0.00096107	0.866554	0	NA	6	3	1	2	6	netMHCpan-4.1	HLA-B*15:03	0.017	SB	GKVGGLLAF	1	GKVGGLLAF
GKVGPMIGQY	10	TRUE	sp|Q9Y484|WIPI4_HUMAN	WDR45	HUMAN	WD repeat domain phosphoinositide-interacting protein 4 OS=Homo sapiens OX=9606 GN=WDR45 PE=1 SV=1	GKVGPM[UNIMOD:Oxidation]IGQY/2	['MSFragger', 'Comet', 'Sage', 'PEAKS']	[0.0005659309564233, 0.0007818608287724, 0.0003766478342749, 0.0004459308807134]	[0.80108166419411, 0.4376798707915981, 0.5430678208826316, 1.3635552370047517]	[0.0003915146096327, 0.0020120871988695, 0.0007270596625689, 2.641929930568421e-05]	0.889919	1.11819	1	4	0.000376648	2.64193e-05	1.36356	0	NA	3	1	1	1	3	netMHCpan-4.1	HLA-B*15:03	0.425	SB	GKVGPMIQY	1	GKVGPMIQY
GKVKLVVRY	9	TRUE	sp|Q9NUP9|LIN7C_HUMAN	LIN7C	HUMAN	Protein lin-7 homolog C OS=Homo sapiens OX=9606 GN=LIN7C PE=1 SV=1	GKVKLVVRY/2	['MSFragger', 'Comet', 'Sage', 'PEAKS']	[0.0005659309564233, 0.0007818608287724, 0.0003766478342749, 0.0004459308807134]	[1.07326787662075, 0.5042824092342114, 0.507746293230122, 1.6627001732342035]	[4.373731388421594e-05, 0.0009950856562615, 0.0010593758364139, 3.036529333526871e-06]	0.877193	0.744109	1	4	0.000376648	3.03653e-06	1.6627	0	NA	7	2	2	3	7	netMHCpan-4.1	HLA-B*15:03	0.081	SB	GKVKLVVRY	1	GKVKLVVRY
GKVKVGVNGF	10	TRUE	sp|P04406|G3P_HUMAN	GAPDH	HUMAN	Glyceraldehyde-3-phosphate dehydrogenase OS=Homo sapiens OX=9606 GN=GAPDH PE=1 SV=3	GKVKVGVNGF/2	['MSFragger', 'Comet', 'Sage', 'PEAKS']	[0.0005659309564233, 0.0011500862564692, 0.0003766478342749, 0.0004459308807134]	[0.930396091262839, 0.3987409154656806, 0.4679057087106339, 1.5290008973704077]	[0.0001382069242223, 0.003036496986964, 0.0016196088226813, 7.98550556978481e-06]	0.928937	1.44666	1	4	0.000376648	7.98551e-06	1.529	0	NA	4	1	1	2	4	netMHCpan-4.1	HLA-B*15:03	1.281	WB	GKVKGVNGF	1	GKVKVGVGF
GKVKVGVNGFG	11	TRUE	sp|P04406|G3P_HUMAN	GAPDH	HUMAN	Glyceraldehyde-3-phosphate dehydrogenase OS=Homo sapiens OX=9606 GN=GAPDH PE=1 SV=3	GKVKVGVNGFG/2	['MSFragger', 'Comet', 'Sage', 'PEAKS']	[0.0005659309564233, 0.0007818608287724, 0.0003766478342749, 0.0004459308807134]	[1.1444526850473418, 0.7431904092400483, 0.7238035875662006, 1.7722775827520434]	[2.4654008824669407e-05, 7.957254811125649e-05, 0.0001059124240402, 1.3747179498983417e-06]	0.861707	0.969104	1	4	0.000376648	1.37472e-06	1.77228	0	NA	9	2	4	3	9	netMHCpan-4.1	HLA-B*15:03	35.263	NB	GKVKVGVGF	1	GKVKVGVGF
GKVKVGVNGFGRIGRLVT	18	FALSE	sp|P04406|G3P_HUMAN	GAPDH	HUMAN	Glyceraldehyde-3-phosphate dehydrogenase OS=Homo sapiens OX=9606 GN=GAPDH PE=1 SV=3	GKVKVGVNGFGRIGRLVT/3	['MSFragger', 'PEAKS']	[0.0026114206128133, 0.0007582938388625]	[0.2543620846062525, 0.5569514116929424]	[0.0315481764371067, 0.0087685291245048]	0.268004	0.110648	1	2	0.000758294	0.00876853	0.556951	0	NA	2	1	1	0	2	netMHCIIpan-4.3	DRB5_0101	35.81	NB	KVGVNGFGR	NA	NA
GKVLPGVDALSNI	13	FALSE	sp|P00558|PGK1_HUMAN	PGK1	HUMAN	Phosphoglycerate kinase 1 OS=Homo sapiens OX=9606 GN=PGK1 PE=1 SV=3	GKVLPGVDALSNI/2	['MSFragger', 'Comet', 'Sage', 'PEAKS']	[0.0005659309564233, 0.0007818608287724, 0.0003766478342749, 0.0004459308807134]	[0.9223981823873664, 0.6073358820138337, 0.5334135855202519, 1.6899235745088996]	[0.0001474011292817, 0.0003346983813724, 0.0008058514402182, 2.493868111531132e-06]	0.736362	0.0449792	1	4	0.000376648	2.49387e-06	1.68992	0	NA	3	1	0	2	3	netMHCIIpan-4.3	DRB4_0101	27.6	NB	VLPGVDALS	NA	NA
GKVLQATVVAVGSGSK	16	FALSE	sp|P61604|CH10_HUMAN	HSPE1	HUMAN	10 kDa heat shock protein, mitochondrial OS=Homo sapiens OX=9606 GN=HSPE1 PE=1 SV=2	GKVLQATVVAVGSGSK/3	['MSFragger', 'Comet', 'Sage', 'PEAKS']	[0.0005659309564233, 0.0007818608287724, 0.0003766478342749, 0.0004459308807134]	[0.9253824768295033, 0.5730556833753538, 0.5476840760411338, 1.643450251124723]	[0.0001439010236971, 0.0004809136756809, 0.0006921547339132, 3.490102082137531e-06]	0.95726	1.83077	1	4	0.000376648	3.4901e-06	1.64345	0	NA	1	0	1	0	1	netMHCIIpan-4.3	DRB4_0101	7.85	NB	LQATVVAVG	NA	NA
GKVPQPAIL	9	TRUE	sp|P24928|RPB1_HUMAN	POLR2A	HUMAN	DNA-directed RNA polymerase II subunit RPB1 OS=Homo sapiens OX=9606 GN=POLR2A PE=1 SV=2	GKVPQPAIL/2;GKVPQPAIL/1	['MSFragger', 'Comet', 'Sage', 'PEAKS']	[0.0007173601147776, 0.0011641443538998, 0.0015408320493066, 0.0004459308807134]	[0.6880575550256924, 0.2589210227534408, 0.2914511274615341, 1.3309513432474585]	[0.0009723988295395, 0.0132749976088217, 0.0105497400527773, 3.344373112541487e-05]	0.993465	0.000901749	2	4	0.000445931	3.34437e-05	1.33095	0	NA	10	3	3	4	10	netMHCpan-4.1	HLA-B*15:03	0.438	SB	GKVPQPAIL	1	GKVPQPAIL
GKVPVVVSY	9	TRUE	sp|Q9Y4C4|MFHA1_HUMAN	MFHAS1	HUMAN	Malignant fibrous histiocytoma-amplified sequence 1 OS=Homo sapiens OX=9606 GN=MFHAS1 PE=1 SV=2	GKVPVVVSY/2	['MSFragger', 'Comet', 'Sage']	[0.0007173601147776, 0.0011641443538998, 0.0003766478342749]	[0.6612486815797971, 0.3370639866916585, 0.4818228582200452]	[0.0012065118828952, 0.0058248562532738, 0.001396418221675]	0.87485	0.100776	1	3	0.000376648	0.00120651	0.661249	0	NA	2	1	0	1	2	netMHCpan-4.1	HLA-B*15:03	0.006	SB	GKVPVVVSY	1	GKVPVVVSY
GKVRTDITY	9	TRUE	sp|P62701|RS4X_HUMAN	RPS4X	HUMAN	Small ribosomal subunit protein eS4, X isoform OS=Homo sapiens OX=9606 GN=RPS4X PE=1 SV=2	GKVRTDITY/2	['MSFragger', 'Comet', 'Sage', 'PEAKS']	[0.0005659309564233, 0.0011500862564692, 0.0003766478342749, 0.0004459308807134]	[0.8588622387220092, 0.4028778713595768, 0.5898219540923761, 1.5119451296752862]	[0.0002458654844453, 0.0029066164127843, 0.0004417286313831, 9.033812993932966e-06]	0.840518	0.120861	1	4	0.000376648	9.03381e-06	1.51195	0	NA	8	3	2	3	8	netMHCpan-4.1	HLA-B*15:03	0.035	SB	GKVRTDITY	1	GKVRTDITY
GKVSEGLDF	9	TRUE	sp|P18074|ERCC2_HUMAN;sp|Q9BX63|FANCJ_HUMAN	ERCC2;BRIP1	HUMAN	General transcription and DNA repair factor IIH helicase subunit XPD OS=Homo sapiens OX=9606 GN=ERCC2 PE=1 SV=1	GKVSEGLDF/2	['Comet']	[0.0025046963055729]	[0.1789451154457729]	[0.0306552164899281]	0.908424	1.09364	1	1	0.0025047	0.0306552	0.178945	0	NA	3	1	1	1	3	netMHCpan-4.1	HLA-B*15:03	0.253	SB	GKVSEGLDF	1	GKVSEGLDF
GKVSGLIKEY	10	TRUE	sp|Q8NF91|SYNE1_HUMAN	SYNE1	HUMAN	Nesprin-1 OS=Homo sapiens OX=9606 GN=SYNE1 PE=1 SV=4	GKVSGLIKEY/2	['MSFragger', 'Comet', 'Sage', 'PEAKS']	[0.0005659309564233, 0.0007818608287724, 0.0003766478342749, 0.0004459308807134]	[0.9840288873757878, 0.5000559601371688, 0.5691349813731555, 1.465692489259729]	[8.973409291839189e-05, 0.0010405588779006, 0.0005506970784288, 1.2622352124787896e-05]	0.930523	0.00492642	1	4	0.000376648	1.26224e-05	1.46569	0	NA	4	2	0	2	4	netMHCpan-4.1	HLA-B*15:03	0.386	SB	GKVSGLIEY	1	GKVSGIKEY
GKVTGDTVY	9	TRUE	sp|Q6UX04|CWC27_HUMAN	CWC27	HUMAN	Spliceosome-associated protein CWC27 homolog OS=Homo sapiens OX=9606 GN=CWC27 PE=1 SV=1	GKVTGDTVY/1;GKVTGDTVY/2	['MSFragger', 'Comet', 'Sage', 'PEAKS']	[0.0007173601147776, 0.0011641443538998, 0.0003766478342749, 0.0004459308807134]	[0.6376560395218301, 0.3504161444855206, 0.3995356774492226, 1.280741728588812]	[0.0014587329608871, 0.0050589904734642, 0.0033539616824431, 4.808285968289933e-05]	0.969107	0.117531	2	4	0.000376648	4.80829e-05	1.28074	0	NA	7	2	2	3	7	netMHCpan-4.1	HLA-B*15:03	0.041	SB	GKVTGDTVY	1	GKVTGDTVY
GKVTSIMQF	9	TRUE	sp|Q14562|DHX8_HUMAN	DHX8	HUMAN	ATP-dependent RNA helicase DHX8 OS=Homo sapiens OX=9606 GN=DHX8 PE=1 SV=1	GKVTSIM[UNIMOD:Oxidation]QF/2;GKVTSIM[UNIMOD:Oxidation]QF/1	['MSFragger', 'Comet', 'Sage', 'PEAKS']	[0.0005659309564233, 0.0007818608287724, 0.0003766478342749, 0.0004459308807134]	[0.8619171668554554, 0.4254005641107024, 0.5352308730636735, 1.3325647290475782]	[0.0002398911888977, 0.0022909405617031, 0.0007903941187358, 3.30558197075779e-05]	0.76511	0.601277	2	4	0.000376648	3.30558e-05	1.33256	0	NA	3	3	0	0	3	netMHCpan-4.1	HLA-B*15:03	0.031	SB	GKVTSIMQF	1	GKVTSIMQF
GKVVSETNDTKVLRH	15	FALSE	sp|P05783|K1C18_HUMAN	KRT18	HUMAN	Keratin, type I cytoskeletal 18 OS=Homo sapiens OX=9606 GN=KRT18 PE=1 SV=2	GKVVSETNDTKVLRH/3	['MSFragger', 'Comet', 'Sage', 'PEAKS']	[0.0027758501040943, 0.0011641443538998, 0.0003766478342749, 0.0004459308807134]	[0.2454326539503732, 0.3364892148251585, 0.3913686059164716, 1.117766810396599]	[0.0338442026166446, 0.0058603050687587, 0.0036583527395155, 0.0001562234297157]	0.506628	1.68966	1	4	0.000376648	0.000156223	1.11777	0	NA	2	0	2	0	2	netMHCIIpan-4.3	DRB4_0101	6.2	NB	VVSETNDTK	NA	NA
GKVWKQQMY	9	TRUE	sp|P29558|RBMS1_HUMAN	RBMS1	HUMAN	RNA-binding motif, single-stranded-interacting protein 1 OS=Homo sapiens OX=9606 GN=RBMS1 PE=1 SV=3	GKVWKQQM[UNIMOD:Oxidation]Y/2;GKVWKQQMY/2	['MSFragger', 'Comet', 'Sage', 'PEAKS']	[0.0005659309564233, 0.0007818608287724, 0.0003766478342749, 0.0004459308807134]	[0.8003892046792864, 0.4918516414665733, 0.4766009734704169, 1.094448536965322]	[0.0003937034580197, 0.0011348467355795, 0.0014763118471598, 0.0001849200156637]	0.694464	1.05171	2	4	0.000376648	0.00018492	1.09445	0	NA	2	0	1	1	2	netMHCpan-4.1	HLA-B*15:03	0.106	SB	GKVWKQQMY	1	GKVWKQQMY
GKWKQISKY	9	TRUE	sp|Q9H8X2|IPPK_HUMAN	IPPK	HUMAN	Inositol-pentakisphosphate 2-kinase OS=Homo sapiens OX=9606 GN=IPPK PE=1 SV=1	GKWKQISKY/2	['MSFragger', 'Comet', 'Sage', 'PEAKS']	[0.0005659309564233, 0.0007818608287724, 0.0010413954699297, 0.0004459308807134]	[0.7797236110253858, 0.5228824694231404, 0.3264244675259529, 1.3671353441008989]	[0.0004649711385591, 0.000817437858552, 0.0072894802349325, 2.57440969408643e-05]	0.768842	1.02405	1	4	0.000445931	2.57441e-05	1.36714	0	NA	1	0	0	1	1	netMHCpan-4.1	HLA-B*15:03	0.039	SB	GKWKQISKY	1	GKWKQISKY
GKWKVPTY	8	TRUE	sp|P78527|PRKDC_HUMAN	PRKDC	HUMAN	DNA-dependent protein kinase catalytic subunit OS=Homo sapiens OX=9606 GN=PRKDC PE=1 SV=3	GKWKVPTY/2	['MSFragger', 'Comet', 'Sage', 'PEAKS']	[0.0013015184381778, 0.0011641443538998, 0.0009104704097116, 0.0004459308807134]	[0.4489064020941437, 0.355809856365685, 0.3410517137772372, 1.2599255724684573]	[0.0066601266110256, 0.0047789062515873, 0.0062427800637846, 5.589277323078258e-05]	0.893455	0.154212	1	4	0.000445931	5.58928e-05	1.25993	0	NA	1	0	0	1	1	netMHCpan-4.1	HLA-B*15:03	0.246	SB	GKW-KVPTY	1	GKWKVP-TY
GKWPSSQQY	9	TRUE	sp|Q8TD26|CHD6_HUMAN	CHD6	HUMAN	Chromodomain-helicase-DNA-binding protein 6 OS=Homo sapiens OX=9606 GN=CHD6 PE=1 SV=4	GKWPSSQQY/2	['MSFragger', 'Comet', 'Sage']	[0.0005659309564233, 0.0007818608287724, 0.0003766478342749]	[0.818997440598228, 0.4455046676946324, 0.5117144988864342]	[0.0003389236817786, 0.0018523609567658, 0.0010155117178615]	0.807487	0.611358	1	3	0.000376648	0.000338924	0.818997	0	NA	5	0	2	3	5	netMHCpan-4.1	HLA-B*15:03	0.004	SB	GKWPSSQQY	1	GKWPSSQQY
GKWYGVRSY	9	TRUE	sp|Q9GZP1|NRSN2_HUMAN	NRSN2	HUMAN	Neurensin-2 OS=Homo sapiens OX=9606 GN=NRSN2 PE=1 SV=1	GKWYGVRSY/2	['Sage']	[0.0058548009367681]	[0.1286196683158612]	[0.0565887793625062]	0.866926	1.15975	1	1	0.0058548	0.0565888	0.12862	0	NA	1	1	0	0	1	netMHCpan-4.1	HLA-B*15:03	0.02	SB	GKWYGVRSY	1	GKWYGVRSY
GKYAERDIVQF	11	TRUE	sp|Q86YQ8|CPNE8_HUMAN	CPNE8	HUMAN	Copine-8 OS=Homo sapiens OX=9606 GN=CPNE8 PE=1 SV=2	GKYAERDIVQF/2	['MSFragger', 'Comet', 'Sage', 'PEAKS']	[0.0007173601147776, 0.0007818608287724, 0.0003766478342749, 0.0004459308807134]	[0.6337878217950269, 0.4587770714282004, 0.5525459466287238, 1.1826805083038805]	[0.0015048491227743, 0.0016098779826261, 0.0006572025613366, 9.770105710656324e-05]	0.880033	1.35313	1	4	0.000376648	9.77011e-05	1.18268	0	NA	6	1	1	4	6	netMHCpan-4.1	HLA-B*15:03	0.822	WB	GKYADIVQF	1	GKYADIVQF
GKYEEVEYYY	10	TRUE	sp|Q07866|KLC1_HUMAN	KLC1	HUMAN	Kinesin light chain 1 OS=Homo sapiens OX=9606 GN=KLC1 PE=1 SV=2	GKYEEVEYYY/2	['MSFragger', 'Comet', 'Sage', 'PEAKS']	[0.0005659309564233, 0.0020785219399538, 0.0003766478342749, 0.0004459308807134]	[0.7964389242489305, 0.230996261114679, 0.4691202137282685, 0.7952111633288519]	[0.0004064261974472, 0.0178004797441175, 0.0015987882925137, 0.0016078500907361]	0.909572	0.160682	1	4	0.000376648	0.000406426	0.796439	0	NA	2	0	0	2	2	netMHCpan-4.1	HLA-B*15:03	0.391	SB	GKYEEVEYY	1	GKYEEVEYY
GKYEGLTKNY	10	TRUE	sp|Q9NV70|EXOC1_HUMAN	EXOC1	HUMAN	Exocyst complex component 1 OS=Homo sapiens OX=9606 GN=EXOC1 PE=1 SV=4	GKYEGLTKNY/2	['MSFragger', 'Comet', 'Sage', 'PEAKS']	[0.0005659309564233, 0.0007818608287724, 0.0003766478342749, 0.0004459308807134]	[0.9842665582019694, 0.5529024879850966, 0.6980008864800805, 1.7372101628228809]	[8.956250914611055e-05, 0.0005951254319571, 0.0001394410282006, 1.7715540347583774e-06]	0.852502	0.693432	1	4	0.000376648	1.77155e-06	1.73721	0	NA	3	1	0	2	3	netMHCpan-4.1	HLA-B*15:03	0.072	SB	GKYEGLTKY	1	GKYEGLTKY
GKYFDKASY	9	TRUE	sp|P29401|TKT_HUMAN	TKT	HUMAN	Transketolase OS=Homo sapiens OX=9606 GN=TKT PE=1 SV=3	GKYFDKASY/2	['MSFragger', 'Comet', 'Sage', 'PEAKS']	[0.0005659309564233, 0.0007818608287724, 0.0003766478342749, 0.0004459308807134]	[1.0872159580000995, 0.6479783358810045, 0.7266478331015529, 1.4291978573898476]	[3.909035568492368e-05, 0.0002177821778613, 0.0001027496982078, 1.643464730833783e-05]	0.984384	0.0972976	1	4	0.000376648	1.64346e-05	1.4292	0	NA	4	2	1	1	4	netMHCpan-4.1	HLA-B*15:03	0.009	SB	GKYFDKASY	1	GKYFDKASY
GKYFEPEAY	9	TRUE	sp|Q96NE9|FRMD6_HUMAN	FRMD6	HUMAN	FERM domain-containing protein 6 OS=Homo sapiens OX=9606 GN=FRMD6 PE=1 SV=1	GKYFEPEAY/2	['MSFragger', 'Comet', 'Sage', 'PEAKS']	[0.0005659309564233, 0.0011500862564692, 0.0003766478342749, 0.0004459308807134]	[0.7826951458305645, 0.3920746063702227, 0.5338778237145394, 1.2218069882032645]	[0.0004539796987771, 0.0032580944035948, 0.0008018742572156, 7.362844219800633e-05]	0.976352	0.309179	1	4	0.000376648	7.36284e-05	1.22181	0	NA	9	3	3	3	9	netMHCpan-4.1	HLA-B*15:03	0.009	SB	GKYFEPEAY	1	GKYFEPEAY
GKYFGGVLEY	10	TRUE	sp|O94955|RHBT3_HUMAN	RHOBTB3	HUMAN	Rho-related BTB domain-containing protein 3 OS=Homo sapiens OX=9606 GN=RHOBTB3 PE=1 SV=2	GKYFGGVLEY/1;GKYFGGVLEY/2	['MSFragger', 'Comet', 'Sage', 'PEAKS']	[0.0005659309564233, 0.0007818608287724, 0.0003766478342749, 0.0004459308807134]	[0.7747013537512613, 0.4373800251319794, 0.4568365856664154, 1.2555748032223473]	[0.0004841560274103, 0.0020184744842591, 0.0018223021282128, 5.767893061112591e-05]	0.931673	0.193833	2	4	0.000376648	5.76789e-05	1.25557	0	NA	5	4	0	1	5	netMHCpan-4.1	HLA-B*15:03	0.041	SB	GKYGGVLEY	1	GKYGGVLEY
GKYGEDSKLIY	11	TRUE	sp|P12081|HARS1_HUMAN	HARS1	HUMAN	Histidine--tRNA ligase, cytoplasmic OS=Homo sapiens OX=9606 GN=HARS1 PE=1 SV=2	GKYGEDSKLIY/2	['MSFragger', 'Comet', 'Sage', 'PEAKS']	[0.0005659309564233, 0.0007818608287724, 0.0003766478342749, 0.0004459308807134]	[0.7723152454566079, 0.5040652268066971, 0.692044539718265, 1.246232952243142]	[0.0004935461570279, 0.000997373181047, 0.0001485809546458, 6.170927227400224e-05]	0.666847	0.0179701	1	4	0.000376648	6.17093e-05	1.24623	0	NA	3	2	0	1	3	netMHCpan-4.1	HLA-B*15:03	0.138	SB	GKYDSKLIY	1	GKYGSKLIY
GKYGEGAKQETF	12	TRUE	sp|P78383|S35B1_HUMAN	SLC35B1	HUMAN	Solute carrier family 35 member B1 OS=Homo sapiens OX=9606 GN=SLC35B1 PE=1 SV=1	GKYGEGAKQETF/2	['MSFragger', 'Comet', 'Sage', 'PEAKS']	[0.0005659309564233, 0.0007818608287724, 0.0003766478342749, 0.0004459308807134]	[1.287578632579721, 0.7164661498636009, 0.6104350642393747, 1.570161216871869]	[7.785948057607166e-06, 0.0001055592523098, 0.0003545997470143, 5.929605466151613e-06]	0.572559	0.401291	1	4	0.000376648	5.92961e-06	1.57016	0	NA	2	1	0	1	2	netMHCpan-4.1	HLA-B*15:03	0.692	WB	GKYGEGATF	1	GKYGKQETF
GKYGFSDPLTF	11	TRUE	sp|P27986|P85A_HUMAN;sp|Q92569|P55G_HUMAN	PIK3R1;PIK3R3	HUMAN	Phosphatidylinositol 3-kinase regulatory subunit alpha OS=Homo sapiens OX=9606 GN=PIK3R1 PE=1 SV=2	GKYGFSDPLTF/2	['MSFragger', 'Comet', 'Sage', 'PEAKS']	[0.0005659309564233, 0.0007818608287724, 0.0003766478342749, 0.0004459308807134]	[1.085624315251518, 0.7195342158007116, 0.6305618273930701, 1.5465417173404286]	[3.959463002526583e-05, 0.0001021894347466, 0.0002861352413492, 7.034126217703305e-06]	0.858235	0.467199	1	4	0.000376648	7.03413e-06	1.54654	0	NA	7	3	2	2	7	netMHCpan-4.1	HLA-B*15:03	0.137	SB	GKYGDPLTF	1	GKYGFPLTF
GKYGQFSGL	9	TRUE	sp|P62136|PP1A_HUMAN	PPP1CA	HUMAN	Serine/threonine-protein phosphatase PP1-alpha catalytic subunit OS=Homo sapiens OX=9606 GN=PPP1CA PE=1 SV=1	GKYGQFSGL/2	['MSFragger', 'Comet', 'Sage', 'PEAKS']	[0.0026114206128133, 0.0020785219399538, 0.0023712006898038, 0.0004459308807134]	[0.2477121387804031, 0.2136989141637255, 0.2414753607934015, 1.1304975289178163]	[0.0332432837320369, 0.0213367198564368, 0.0178309733265516, 0.0001424835187756]	0.63405	1.80787	1	4	0.000445931	0.000142484	1.1305	0	NA	1	0	0	1	1	netMHCpan-4.1	HLA-B*15:03	0.658	WB	GKYGQFSGL	1	GKYGQFSGL
GKYGRIVEV	9	TRUE	sp|O75526|RMXL2_HUMAN;sp|P38159|RBMX_HUMAN;sp|Q96E39|RMXL1_HUMAN	RBMXL2;RBMX;RBMXL1	HUMAN	RNA-binding motif protein, X-linked-like-2 OS=Homo sapiens OX=9606 GN=RBMXL2 PE=1 SV=3	GKYGRIVEV/2	['MSFragger', 'Comet', 'Sage', 'PEAKS']	[0.0007173601147776, 0.0007818608287724, 0.0003766478342749, 0.0004459308807134]	[0.7174187712985808, 0.4641206088247573, 0.5307309975331657, 1.2832050287679018]	[0.0007677672364643, 0.0015214587205593, 0.0008292227749562, 4.723403086828038e-05]	0.972652	0.133853	1	4	0.000376648	4.7234e-05	1.28321	0	NA	4	2	1	1	4	netMHCpan-4.1	HLA-C*12:03	1.015	WB	GKYGRIVEV	1	GKYGRIVEV
GKYGSSLEF	9	TRUE	sp|P55212|CASP6_HUMAN	CASP6	HUMAN	Caspase-6 OS=Homo sapiens OX=9606 GN=CASP6 PE=1 SV=2	GKYGSSLEF/2	['MSFragger', 'Comet', 'Sage']	[0.0013015184381778, 0.0020785219399538, 0.0010413954699297]	[0.3954344757582316, 0.2196864440384279, 0.3100520334371972]	[0.0102377070909126, 0.0200405325768248, 0.0086683359955449]	0.962986	2.20979	1	3	0.0010414	0.00866834	0.395434	0	NA	3	1	1	1	3	netMHCpan-4.1	HLA-B*15:03	0.003	SB	GKYGSSLEF	1	GKYGSSLEF
GKYGTLQEF	9	TRUE	sp|O75182|SIN3B_HUMAN	SIN3B	HUMAN	Paired amphipathic helix protein Sin3b OS=Homo sapiens OX=9606 GN=SIN3B PE=1 SV=2	GKYGTLQEF/2	['MSFragger', 'Comet', 'Sage', 'PEAKS']	[0.0007173601147776, 0.0011641443538998, 0.0003766478342749, 0.0004459308807134]	[0.7104349768615206, 0.3649785187305403, 0.4429934858428319, 1.1088696742381594]	[0.0008121540450816, 0.0043378645937325, 0.0021118045914641, 0.0001666055035988]	0.964555	0.0530862	1	4	0.000376648	0.000166606	1.10887	0	NA	5	1	2	2	5	netMHCpan-4.1	HLA-B*15:03	0.005	SB	GKYGTLQEF	1	GKYGTLQEF
GKYIPKQSF	9	TRUE	sp|Q9P0I2|EMC3_HUMAN	EMC3	HUMAN	ER membrane protein complex subunit 3 OS=Homo sapiens OX=9606 GN=EMC3 PE=1 SV=3	GKYIPKQSF/2;GKYIPKQSF/1	['MSFragger', 'Comet', 'Sage', 'PEAKS']	[0.0005659309564233, 0.0007818608287724, 0.0003766478342749, 0.0004459308807134]	[0.9243235177383012, 0.5763922453912503, 0.46951125822361, 1.454233521171267]	[0.000145133399248, 0.0004642435386701, 0.0015921416046685, 1.3712924198141072e-05]	0.991119	1.93883	2	4	0.000376648	1.37129e-05	1.45423	0	NA	16	3	9	4	16	netMHCpan-4.1	HLA-B*15:03	0.007	SB	GKYIPKQSF	1	GKYIPKQSF
GKYKEAVAQY	10	TRUE	sp|Q6PGP7|SKI3_HUMAN	SKIC3	HUMAN	Superkiller complex protein 3 OS=Homo sapiens OX=9606 GN=SKIC3 PE=1 SV=1	GKYKEAVAQY/2	['MSFragger', 'Comet', 'Sage']	[0.0032018874283788, 0.0011641443538998, 0.0069489334195216]	[0.2326387958979424, 0.2819501317900981, 0.1114532593301634]	[0.037414480722962, 0.0104169710769136, 0.0670081971212731]	0.865762	0.401182	1	3	0.00116414	0.010417	0.28195	0	NA	1	1	0	0	1	netMHCpan-4.1	HLA-B*15:03	0.057	SB	GKYKEAVAY	1	GKYEAVAQY
GKYKFLQKY	9	TRUE	sp|P55081|MFAP1_HUMAN	MFAP1	HUMAN	Microfibrillar-associated protein 1 OS=Homo sapiens OX=9606 GN=MFAP1 PE=1 SV=2	GKYKFLQKY/2	['MSFragger', 'Comet', 'Sage', 'PEAKS']	[0.0005659309564233, 0.0007818608287724, 0.0003766478342749, 0.0004459308807134]	[0.9570251659360832, 0.5703013227801982, 0.5120029701025021, 1.545008840109052]	[0.0001115319526926, 0.0004951250914599, 0.0010123946979014, 7.112538444823467e-06]	0.559556	0.012972	1	4	0.000376648	7.11254e-06	1.54501	0	NA	3	3	0	0	3	netMHCpan-4.1	HLA-B*15:03	0.015	SB	GKYKFLQKY	1	GKYKFLQKY
GKYLELLGY	9	TRUE	sp|O94979|SC31A_HUMAN	SEC31A	HUMAN	Protein transport protein Sec31A OS=Homo sapiens OX=9606 GN=SEC31A PE=1 SV=3	GKYLELLGY/2	['MSFragger', 'Comet', 'Sage', 'PEAKS']	[0.0013015184381778, 0.0064381136327056, 0.0015408320493066, 0.0004459308807134]	[0.4722500128905187, 0.0731375437676566, 0.2929541792140936, 1.031417535795999]	[0.0055198158755778, 0.089617856381728, 0.0103838033916481, 0.0002917326369076]	0.875445	0.00564958	1	4	0.000445931	0.000291733	1.03142	0	NA	3	1	0	2	3	netMHCpan-4.1	HLA-B*15:03	0.063	SB	GKYLELLGY	1	GKYLELLGY
GKYNRGLTV	9	TRUE	sp|P14324|FPPS_HUMAN	FDPS	HUMAN	Farnesyl pyrophosphate synthase OS=Homo sapiens OX=9606 GN=FDPS PE=1 SV=4	GKYNRGLTV/2	['MSFragger', 'Comet', 'Sage', 'PEAKS']	[0.0007173601147776, 0.0011641443538998, 0.0003766478342749, 0.0022964140611199]	[0.7250922674071876, 0.3522631181788322, 0.4875720561925857, 0.4320837113051396]	[0.0007217871973504, 0.0049612828523823, 0.0013134446690303, 0.0207667919354211]	0.977035	0.042761	1	4	0.000376648	0.000721787	0.725092	0	NA	1	1	0	0	1	netMHCpan-4.1	HLA-B*15:03	0.735	WB	GKYNRGLTV	1	GKYNRGLTV
GKYPGKNGL	9	TRUE	sp|Q86XH1|DRC11_HUMAN	IQCA1	HUMAN	Dynein regulatory complex protein 11 OS=Homo sapiens OX=9606 GN=IQCA1 PE=1 SV=1	GKYPGKNGL/2	['MSFragger', 'Comet', 'Sage', 'PEAKS']	[0.0023177036904974, 0.0016708437761069, 0.0024891101431238, 0.0004459308807134]	[0.2961781514817825, 0.2425635404783942, 0.2371016666561836, 1.181851056352602]	[0.0226543900917285, 0.0157654228982752, 0.0186643566167432, 9.828873241626016e-05]	0.97048	0.390228	1	4	0.000445931	9.82887e-05	1.18185	0	NA	6	3	1	2	6	netMHCpan-4.1	HLA-B*15:03	0.389	SB	GKYPGKNGL	1	GKYPGKNGL
GKYPSWTFY	9	TRUE	sp|P04040|CATA_HUMAN	CAT	HUMAN	Catalase OS=Homo sapiens OX=9606 GN=CAT PE=1 SV=3	GKYPSWTFY/2	['MSFragger', 'Comet', 'Sage', 'PEAKS']	[0.0007173601147776, 0.0007818608287724, 0.0003766478342749, 0.0004459308807134]	[0.7014424310193709, 0.5067129161409126, 0.5729251016418048, 1.3162527050995356]	[0.0008731057946133, 0.0009698408395377, 0.0005288944251152, 3.719416950627809e-05]	0.849827	0.0423643	1	4	0.000376648	3.71942e-05	1.31625	0	NA	2	1	0	1	2	netMHCpan-4.1	HLA-B*15:03	0.021	SB	GKYPSWTFY	1	GKYPSWTFY
GKYVSVGAF	9	TRUE	sp|Q9H0R3|TM222_HUMAN	TMEM222	HUMAN	Transmembrane protein 222 OS=Homo sapiens OX=9606 GN=TMEM222 PE=1 SV=2	GKYVSVGAF/2	['MSFragger']	[0.0090579710144927]	[0.1244378567944971]	[0.0850630096289441]	0.836418	1.32152	1	1	0.00905797	0.085063	0.124438	0	NA	1	1	0	0	1	netMHCpan-4.1	HLA-B*15:03	0.034	SB	GKYVSVGAF	1	GKYVSVGAF
GLAVKELK	8	TRUE	sp|P63173|RL38_HUMAN	RPL38	HUMAN	Large ribosomal subunit protein eL38 OS=Homo sapiens OX=9606 GN=RPL38 PE=1 SV=2	GLAVKELK/2	['MSFragger', 'Comet', 'Sage', 'PEAKS']	[0.0023177036904974, 0.0029556650246305, 0.0023712006898038, 0.0004459308807134]	[0.3153089365224749, 0.1517281906935567, 0.2495160487345816, 0.8761047653843179]	[0.0194520150855975, 0.0406203224624139, 0.0163927585343161, 0.0008969995912171]	0.987035	0.191431	1	4	0.000445931	0.000897	0.876105	0	NA	3	1	1	1	3	netMHCpan-4.1	HLA-A*03:19	37.167	NB	GLA-VKELK	NA	NA
GLDWLANQLKNKK	13	FALSE	sp|P61204|ARF3_HUMAN	ARF3	HUMAN	ADP-ribosylation factor 3 OS=Homo sapiens OX=9606 GN=ARF3 PE=1 SV=2	GLDWLANQLKNKK/3	['Comet']	[0.0049045366964442]	[0.1140916877554584]	[0.0596363539667765]	0.35411	1.4867	1	1	0.00490454	0.0596364	0.114092	0	NA	1	0	1	0	1	netMHCIIpan-4.3	DRB5_0101	6	NB	LDWLANQLK	NA	NA
GLEDEQKMLT	10	TRUE	sp|A0A096LP55|QCR6L_HUMAN;sp|P07919|QCR6_HUMAN	UQCRHL;UQCRH	HUMAN	Cytochrome b-c1 complex subunit 6-like, mitochondrial OS=Homo sapiens OX=9606 GN=UQCRHL PE=1 SV=1	GLEDEQKM[UNIMOD:Oxidation]LT/2	['MSFragger', 'Comet', 'Sage']	[0.0037966325519973, 0.0034931108092373, 0.0024891101431238]	[0.2070029373880469, 0.1465647887563201, 0.2276916700128221]	[0.0456717078383606, 0.04283508282066, 0.0205883181738039]	0.770126	1.43937	1	3	0.00248911	0.0205883	0.227692	2	['KKQYDSFTY(2)']	1	0	1	0	1	netMHCpan-4.1	HLA-A*03:19	35	NB	GLDEQKMLT	NA	NA
GLETEKADVQL	11	TRUE	sp|P51636|CAV2_HUMAN	CAV2	HUMAN	Caveolin-2 OS=Homo sapiens OX=9606 GN=CAV2 PE=1 SV=2	GLETEKADVQL/2	['MSFragger', 'Comet', 'Sage', 'PEAKS']	[0.0005659309564233, 0.0007818608287724, 0.0003766478342749, 0.0004459308807134]	[0.8548370846842899, 0.4960770498104863, 0.5426461103148206, 1.6076260110920726]	[0.0002539648996697, 0.0010852657808406, 0.0007303347648162, 4.522262049340263e-06]	0.924165	0.298381	1	4	0.000376648	4.52226e-06	1.60763	0	NA	4	2	1	1	4	netMHCpan-4.1	HLA-A*68:02	24.587	NB	GTEKADVQL	0	ETEKADVQL
GLGGGAFGDARP	12	TRUE	sp|Q9NTZ6|RBM12_HUMAN	RBM12	HUMAN	RNA-binding protein 12 OS=Homo sapiens OX=9606 GN=RBM12 PE=1 SV=1	GLGGGAFGDARP/2	['MSFragger', 'Comet', 'Sage']	[0.0097612254092206, 0.0039201045361209, 0.009441145119537]	[0.1188605352408772, 0.144064284708449, 0.0724041113375467]	[0.0885815834163655, 0.043948830540866, 0.0973908699717857]	0.953982	0.385279	1	3	0.0039201	0.0439488	0.144064	0	NA	1	0	1	0	1	netMHCpan-4.1	HLA-A*03:19	80	NB	GLAFGDARP	NA	NA
GLGGGYGGASG	11	TRUE	P05787|K2C8_HUMAN	KRT8	HUMAN	Keratin, type II cytoskeletal 8 OS=Homo sapiens OX=9606 GN=KRT8 PE=1 SV=7	GLGGGYGGASG/1	['PEAKS']	[0.0004459308807134]	[0.9246487606267008]	[0.0006315350936778]	0.568907	0.0605742	1	1	0.000445931	0.000631535	0.924649	0	NA	1	0	0	1	1	netMHCpan-4.1	HLA-A*03:19	85	NB	GLGGGGASG	NA	NA
GLGPALEF	8	TRUE	sp|P55061|BI1_HUMAN	TMBIM6	HUMAN	Bax inhibitor 1 OS=Homo sapiens OX=9606 GN=TMBIM6 PE=1 SV=2	GLGPALEF/1	['MSFragger', 'Comet', 'Sage', 'PEAKS']	[0.0024835905623558, 0.0019289060347203, 0.002240645305848, 0.0027430138865078]	[0.2604541880368043, 0.2396353793825952, 0.2545840457159101, 0.3877661305547481]	[0.0300685154536029, 0.0162577145520311, 0.0155452910236822, 0.0280058722597145]	0.836707	0.417807	1	4	0.00192891	0.0155453	0.387766	0	NA	4	1	1	2	4	netMHCpan-4.1	HLA-B*15:03	6.174	NB	GLGPA-LEF	1	G-LGPALEF
GLQMGTNRGASQAGMTG	17	FALSE	sp|P37802|TAGL2_HUMAN	TAGLN2	HUMAN	Transgelin-2 OS=Homo sapiens OX=9606 GN=TAGLN2 PE=1 SV=3	GLQM[UNIMOD:Oxidation]GTNRGASQAGM[UNIMOD:Oxidation]TG/2	['MSFragger', 'Comet', 'Sage', 'PEAKS']	[0.0005659309564233, 0.0007818608287724, 0.0003766478342749, 0.0004459308807134]	[1.350507793517754, 0.4191171250627594, 0.4954939237507821, 1.6712368211562492]	[4.690504390816887e-06, 0.0024482481706015, 0.0012071257988123, 2.854732041737999e-06]	0.485708	0.734843	1	4	0.000376648	2.85473e-06	1.67124	0	NA	5	2	1	2	5	netMHCIIpan-4.3	DRB5_0101	72.19	NB	MGTNRGASQ	NA	NA
GLTSPGLSY	9	TRUE	sp|P05787|K2C8_HUMAN	KRT8	HUMAN	Keratin, type II cytoskeletal 8 OS=Homo sapiens OX=9606 GN=KRT8 PE=1 SV=7	GLTSPGLSY/1	['MSFragger', 'Comet', 'Sage', 'PEAKS']	[0.0023177036904974, 0.0020785219399538, 0.0043952180028129, 0.0004459308807134]	[0.3087624904868849, 0.233500374904638, 0.1582733914776812, 0.9982070828576992]	[0.0204944116222131, 0.0173389825453355, 0.042040374248795, 0.000370956809099]	0.985584	0.695167	1	4	0.000445931	0.000370957	0.998207	0	NA	1	0	0	1	1	netMHCpan-4.1	HLA-B*15:03	0.182	SB	GLTSPGLSY	1	GLTSPGLSY
GLVKIKVAEDEAEAAAAAK	19	FALSE	sp|P08195|4F2_HUMAN	SLC3A2	HUMAN	Amino acid transporter heavy chain SLC3A2 OS=Homo sapiens OX=9606 GN=SLC3A2 PE=1 SV=3	GLVKIKVAEDEAEAAAAAK/2;GLVKIKVAEDEAEAAAAAK/3	['Comet', 'Sage', 'PEAKS']	[0.0007818608287724, 0.0015408320493066, 0.0004459308807134]	[0.4386973462341559, 0.2917168780481001, 1.0582400481620469]	[0.0019905632273499, 0.0105202120921031, 0.0002402819624022]	0.736904	0.0303338	2	3	0.000445931	0.000240282	1.05824	0	NA	2	0	2	0	2	NA	NA	NA	NA	NA	NA	NA
GMAEIEKFDKSKLK	14	FALSE	sp|O14604|TYB4Y_HUMAN	TMSB4Y	HUMAN	Thymosin beta-4, Y-chromosomal OS=Homo sapiens OX=9606 GN=TMSB4Y PE=1 SV=3	GMAEIEKFDKSKLK/3	['MSFragger', 'Comet', 'Sage']	[0.0005659309564233, 0.0007818608287724, 0.0003766478342749]	[0.8233769526683067, 0.5799450390379658, 0.3733644387032666]	[0.0003271806696809, 0.0004471277829359, 0.004430049080809]	0.0758623	0.0158138	1	3	0.000376648	0.000327181	0.823377	0	NA	3	1	1	1	3	netMHCIIpan-4.3	DRB4_0101	4.74	WB	AEIEKFDKS	NA	NA
GMASPMGVY	9	TRUE	sp|Q99958|FOXC2_HUMAN	FOXC2	HUMAN	Forkhead box protein C2 OS=Homo sapiens OX=9606 GN=FOXC2 PE=1 SV=1	GM[UNIMOD:Oxidation]ASPM[UNIMOD:Oxidation]GVY/1	['MSFragger', 'Comet', 'Sage', 'PEAKS']	[0.0005659309564233, 0.0020785219399538, 0.0035191702167067, 0.0007582938388625]	[0.7764363445696576, 0.2170194721293967, 0.1801877476429382, 0.6442476307756839]	[0.0004774405773447, 0.0206080092266152, 0.0336344541568462, 0.0047342824517559]	0.995499	0.411289	1	4	0.000565931	0.000477441	0.776436	0	NA	3	2	0	1	3	netMHCpan-4.1	HLA-B*15:03	0.263	SB	GMASPMGVY	1	GMASPMGVY
GMENGFRVY	9	TRUE	sp|Q5MNZ6|WIPI3_HUMAN	WDR45B	HUMAN	WD repeat domain phosphoinositide-interacting protein 3 OS=Homo sapiens OX=9606 GN=WDR45B PE=1 SV=2	GMENGFRVY/2;GM[UNIMOD:Oxidation]ENGFRVY/2	['MSFragger', 'Comet', 'Sage', 'PEAKS']	[0.0005659309564233, 0.0011500862564692, 0.0003766478342749, 0.0004459308807134]	[0.9642372034232216, 0.3834907711162898, 0.5369198136111024, 1.4814357590958578]	[0.0001052388950126, 0.0035673850912264, 0.0007762943551092, 1.1264045067324453e-05]	0.97866	0.623199	2	4	0.000376648	1.1264e-05	1.48144	0	NA	5	1	1	3	5	netMHCpan-4.1	HLA-B*15:03	0.294	SB	GMENGFRVY	1	GMENGFRVY
GMKDGQKITF	10	TRUE	sp|P31689|DNJA1_HUMAN	DNAJA1	HUMAN	DnaJ homolog subfamily A member 1 OS=Homo sapiens OX=9606 GN=DNAJA1 PE=1 SV=2	GM[UNIMOD:Oxidation]KDGQKITF/2	['MSFragger', 'Comet', 'Sage', 'PEAKS']	[0.0010023387905111, 0.0011641443538998, 0.0009104704097116, 0.0024522683482221]	[0.5878490275773778, 0.2755600933249895, 0.360085005284163, 0.4298688718070449]	[0.0021777729569235, 0.0111422711733205, 0.0051011427974121, 0.0210812352901821]	0.783097	0.00547074	1	4	0.00091047	0.00217777	0.587849	0	NA	4	2	1	1	4	netMHCpan-4.1	HLA-B*15:03	0.586	WB	GMKDGQITF	1	GKDGQKITF
GMPRQIL	7	FALSE	sp|P37802|TAGL2_HUMAN	TAGLN2	HUMAN	Transgelin-2 OS=Homo sapiens OX=9606 GN=TAGLN2 PE=1 SV=3	GM[UNIMOD:Oxidation]PRQIL/2	['Comet']	[0.0055762081784386]	[0.0952376882734539]	[0.0720557313543834]	0.996846	0.0466837	1	1	0.00557621	0.0720557	0.0952377	0	NA	1	0	1	0	1	NA	NA	NA	NA	NA	NA	NA
GMQIPSTQF	9	TRUE	sp|P35222|CTNB1_HUMAN	CTNNB1	HUMAN	Catenin beta-1 OS=Homo sapiens OX=9606 GN=CTNNB1 PE=1 SV=1	GM[UNIMOD:Oxidation]QIPSTQF/1;GMQIPSTQF/1;GM[UNIMOD:Oxidation]QIPSTQF/2	['MSFragger', 'Comet', 'Sage', 'PEAKS']	[0.0007173601147776, 0.0007818608287724, 0.0003766478342749, 0.0004459308807134]	[0.71388143552983, 0.4695787679761086, 0.5052815609621586, 1.193450382650431]	[0.0007899378180461, 0.0014361527867686, 0.0010875690426772, 9.038207439173691e-05]	0.996703	0.00169909	3	4	0.000376648	9.03821e-05	1.19345	0	NA	15	7	4	4	15	netMHCpan-4.1	HLA-B*15:03	0.191	SB	GMQIPSTQF	1	GMQIPSTQF
GMYDQAVKY	9	TRUE	sp|Q96AY4|TTC28_HUMAN	TTC28	HUMAN	Tetratricopeptide repeat protein 28 OS=Homo sapiens OX=9606 GN=TTC28 PE=1 SV=4	GM[UNIMOD:Oxidation]YDQAVKY/2	['MSFragger', 'Comet']	[0.0034906914893617, 0.0067146282973621]	[0.2129631372682129, 0.0725901084723635]	[0.0436114166750025, 0.0900981682414954]	0.414921	1.18823	1	2	0.00349069	0.0436114	0.212963	0	NA	2	2	0	0	2	netMHCpan-4.1	HLA-B*15:03	0.02	SB	GMYDQAVKY	1	GMYDQAVKY
GMYGKIAVM	9	TRUE	sp|Q16531|DDB1_HUMAN	DDB1	HUMAN	DNA damage-binding protein 1 OS=Homo sapiens OX=9606 GN=DDB1 PE=1 SV=1	GM[UNIMOD:Oxidation]YGKIAVM/2;GMYGKIAVM/2;GM[UNIMOD:Oxidation]YGKIAVM[UNIMOD:Oxidation]/2	['MSFragger', 'Comet', 'Sage', 'PEAKS']	[0.0005659309564233, 0.0007818608287724, 0.0003766478342749, 0.0004459308807134]	[0.8771059432854201, 0.4163938928308534, 0.4626753683878361, 1.281351646500328]	[0.0002122743729105, 0.0025197350795468, 0.0017124134127071, 4.787127806819743e-05]	0.981276	0.145011	3	4	0.000376648	4.78713e-05	1.28135	0	NA	9	4	2	3	9	netMHCpan-4.1	HLA-A*03:19	0.108	SB	GMYGKIAVM	1	GMYGKIAVM
GNFGGRSSGP	10	TRUE	sp|P09651|ROA1_HUMAN;sp|Q32P51|RA1L2_HUMAN	HNRNPA1;HNRNPA1L2	HUMAN	Heterogeneous nuclear ribonucleoprotein A1 OS=Homo sapiens OX=9606 GN=HNRNPA1 PE=1 SV=5	GNFGGRSSGP/2	['MSFragger', 'Comet', 'Sage', 'PEAKS']	[0.0007173601147776, 0.0011641443538998, 0.0003766478342749, 0.0004459308807134]	[0.7325143652149674, 0.3545364470531091, 0.4000051916318874, 1.1527337604149912]	[0.000679933291054, 0.0048436029465198, 0.0033372508163594, 0.0001213207417047]	0.921784	0.693005	1	4	0.000376648	0.000121321	1.15273	0	NA	2	0	0	2	2	netMHCpan-4.1	HLA-A*68:02	48.333	NB	GNFGGSSGP	1	GNFGGRSSP
GNFGGSRNMGGP	12	TRUE	sp|P22626|ROA2_HUMAN	HNRNPA2B1	HUMAN	Heterogeneous nuclear ribonucleoproteins A2/B1 OS=Homo sapiens OX=9606 GN=HNRNPA2B1 PE=1 SV=2	GNFGGSRNM[UNIMOD:Oxidation]GGP/2	['MSFragger', 'Comet', 'Sage', 'PEAKS']	[0.0005659309564233, 0.0007818608287724, 0.0003766478342749, 0.0004459308807134]	[0.7984471629100443, 0.4802128335805453, 0.570552934446113, 1.23467351963377]	[0.0003999076869907, 0.0012834419738551, 0.0005424370355769, 6.708820372660382e-05]	0.787631	0.25433	1	4	0.000376648	6.70882e-05	1.23467	0	NA	3	1	2	0	3	netMHCpan-4.1	HLA-A*68:02	65	NB	GNFGGSRNP	1	GNFGGSRGP
GNNPAEN	7	FALSE	sp|P05204|HMGN2_HUMAN	HMGN2	HUMAN	Non-histone chromosomal protein HMG-17 OS=Homo sapiens OX=9606 GN=HMGN2 PE=1 SV=3	GNNPAEN/1	['MSFragger', 'Sage', 'PEAKS']	[0.0034906914893617, 0.0043952180028129, 0.0004459308807134]	[0.2169088141082944, 0.159971506372875, 0.8186499374795492]	[0.0422958546558717, 0.0413238170886433, 0.0013580066514043]	0.993564	0.815752	1	3	0.000445931	0.00135801	0.81865	0	NA	4	0	4	0	4	NA	NA	NA	NA	NA	NA	NA
GNPLNKY	7	FALSE	sp|O14672|ADA10_HUMAN	ADAM10	HUMAN	Disintegrin and metalloproteinase domain-containing protein 10 OS=Homo sapiens OX=9606 GN=ADAM10 PE=1 SV=1	GNPLNKY/1	['Comet', 'PEAKS']	[0.0050190377293181, 0.0006335797254487]	[0.1089843902229324, 0.7406802591436137]	[0.0627875226192383, 0.0023791235104811]	0.976085	8.47147	1	2	0.00063358	0.00237912	0.74068	0	NA	6	3	1	2	6	NA	NA	NA	NA	NA	NA	NA
GNPTVEVD	8	TRUE	sp|P06733|ENOA_HUMAN;sp|P09104|ENOG_HUMAN;sp|P13929|ENOB_HUMAN	ENO1;ENO2;ENO3	HUMAN	Alpha-enolase OS=Homo sapiens OX=9606 GN=ENO1 PE=1 SV=2	GNPTVEVD/1	['MSFragger', 'Comet', 'Sage', 'PEAKS']	[0.0032018874283788, 0.0055762081784386, 0.0025798769597142, 0.0004459308807134]	[0.2245576417665397, 0.0952664046445845, 0.2140762289311739, 1.080107139766712]	[0.0398514438437634, 0.07203511644617, 0.0237178232208132, 0.0002051307559903]	0.973752	0.788181	1	4	0.000445931	0.000205131	1.08011	0	NA	6	3	2	1	6	netMHCpan-4.1	HLA-B*15:03	95	NB	GNP-TVEVD	NA	NA
GNPTVEVDLHTAK	13	FALSE	sp|P13929|ENOB_HUMAN	ENO3	HUMAN	Beta-enolase OS=Homo sapiens OX=9606 GN=ENO3 PE=1 SV=5	GNPTVEVDLHTAK/2	['Comet', 'Sage']	[0.0011641443538998, 0.0015408320493066]	[0.3121900995715394, 0.2913421600014619]	[0.0075732543552664, 0.0105618712115762]	0.371008	0.854069	1	2	0.00116414	0.00757325	0.31219	0	NA	1	0	0	1	1	netMHCIIpan-4.3	DRB3_0101	11.73	NB	VEVDLHTAK	NA	NA
GNRIVYLY	8	TRUE	sp|P49207|RL34_HUMAN	RPL34	HUMAN	Large ribosomal subunit protein eL34 OS=Homo sapiens OX=9606 GN=RPL34 PE=1 SV=3	GNRIVYLY/2	['MSFragger', 'Comet', 'Sage']	[0.0023177036904974, 0.0020785219399538, 0.0028768699654775]	[0.2807651022365647, 0.2256168632205911, 0.2032607471158933]	[0.0256047087011621, 0.018833300752925, 0.0265279731776861]	0.931355	0.58103	1	3	0.00207852	0.0188333	0.280765	0	NA	1	1	0	0	1	netMHCpan-4.1	HLA-B*15:03	7.585	NB	GNR-IVYLY	NA	NA
GNYSGAAEY	9	TRUE	sp|P60228|EIF3E_HUMAN	EIF3E	HUMAN	Eukaryotic translation initiation factor 3 subunit E OS=Homo sapiens OX=9606 GN=EIF3E PE=1 SV=1	GNYSGAAEY/1	['MSFragger', 'Comet', 'Sage', 'PEAKS']	[0.0005659309564233, 0.0007818608287724, 0.0009104704097116, 0.0004459308807134]	[0.8764228400384186, 0.4843206437283694, 0.3364107270841345, 1.022151289945326]	[0.0002134452387733, 0.0012288973111527, 0.0065576190152521, 0.0003119583575114]	0.962864	0.403345	1	4	0.000445931	0.000213445	1.02215	0	NA	4	3	0	1	4	netMHCpan-4.1	HLA-B*15:03	0.183	SB	GNYSGAAEY	1	GNYSGAAEY
GPDEDLSHRNKEPPAPAQ	18	FALSE	sp|Q9HC07|TM165_HUMAN	TMEM165	HUMAN	Putative divalent cation/proton antiporter TMEM165 OS=Homo sapiens OX=9606 GN=TMEM165 PE=1 SV=1	GPDEDLSHRNKEPPAPAQ/3	['Sage', 'PEAKS']	[0.0025798769597142, 0.0027430138865078]	[0.2108895305026453, 0.3947746361074828]	[0.0245144059370845, 0.0267183063415913]	0.294017	1.61352	1	2	0.00257988	0.0245144	0.394775	0	NA	1	0	1	0	1	netMHCIIpan-4.3	DRB4_0101	72.48	NB	LSHRNKEPP	NA	NA
GPDKNLVTGDHIP	13	FALSE	O43768|ENSA_HUMAN	ENSA	HUMAN	Alpha-endosulfine OS=Homo sapiens OX=9606 GN=ENSA PE=1 SV=1	GPDKNLVTGDHIP/3	['PEAKS']	[0.0012974976830398]	[0.5175068437646216]	[0.0115493198241198]	0.960064	0.210249	1	1	0.0012975	0.0115493	0.517507	0	NA	1	0	0	1	1	netMHCIIpan-4.3	DRB1_0101	31.69	NB	KNLVTGDHI	NA	NA
GPEAAKSDETAAK	13	FALSE	sp|P04792|HSPB1_HUMAN	HSPB1	HUMAN	Heat shock protein beta-1 OS=Homo sapiens OX=9606 GN=HSPB1 PE=1 SV=2	GPEAAKSDETAAK/2	['MSFragger', 'Comet', 'Sage', 'PEAKS']	[0.0049823207971713, 0.0027761253222288, 0.0017825311942959, 0.0004459308807134]	[0.1860573257398615, 0.1631529775822228, 0.2897609283399747, 1.4063285936599246]	[0.0536541694269919, 0.0361048566030518, 0.0107394628853878, 1.9390358954247527e-05]	0.67865	1.22427	1	4	0.000445931	1.93904e-05	1.40633	0	NA	4	1	1	2	4	netMHCIIpan-4.3	DRB3_0101	21.72	NB	AKSDETAAK	NA	NA
GPGGPLVI	8	TRUE	Q13202|DUS8_HUMAN	DUSP8	HUMAN	Dual specificity protein phosphatase 8 OS=Homo sapiens OX=9606 GN=DUSP8 PE=1 SV=2	GPGGPLVI/1	['PEAKS']	[0.009009009009009]	[0.176880941331328]	[0.1104738727216998]	0.906726	1.3351	1	1	0.00900901	0.110474	0.176881	0	NA	1	0	0	1	1	netMHCpan-4.1	HLA-C*12:03	26.923	NB	GPG-GPLVI	1	G-PGGPLVI
GPGPGSNF	8	TRUE	sp|P22626|ROA2_HUMAN	HNRNPA2B1	HUMAN	Heterogeneous nuclear ribonucleoproteins A2/B1 OS=Homo sapiens OX=9606 GN=HNRNPA2B1 PE=1 SV=2	GPGPGSNF/1	['MSFragger', 'Comet', 'PEAKS']	[0.0052306229196386, 0.0059084194977843, 0.0004459308807134]	[0.1737943639101896, 0.0866075595661259, 0.8904791441626263]	[0.0589065324815501, 0.0785023253853506, 0.0008085024655823]	0.942025	0.0830395	1	3	0.000445931	0.000808502	0.890479	0	NA	4	2	1	1	4	netMHCpan-4.1	HLA-B*15:03	14.937	NB	GPG-PGSNF	1	G-PGPGSNF
GPIHKNQKDDVAQTDLLQ	18	FALSE	P08195|4F2_HUMAN	SLC3A2	HUMAN	Amino acid transporter heavy chain SLC3A2 OS=Homo sapiens OX=9606 GN=SLC3A2 PE=1 SV=3	GPIHKNQKDDVAQTDLLQ/3	['PEAKS']	[0.0007582938388625]	[0.6098104403384661]	[0.0060426128997084]	0.0910627	1.06745	1	1	0.000758294	0.00604261	0.60981	0	NA	1	0	1	0	1	netMHCIIpan-4.3	DRB4_0101	11.61	NB	HKNQKDDVA	NA	NA
GPLLGVLPV	9	TRUE	Q9UMN6|KMT2B_HUMAN	KMT2B	HUMAN	Histone-lysine N-methyltransferase 2B OS=Homo sapiens OX=9606 GN=KMT2B PE=1 SV=1	GPLLGVLPV/1	['PEAKS']	[0.0056267583619881]	[0.2509746446441417]	[0.0690141631979076]	0.972167	1.3084	1	1	0.00562676	0.0690142	0.250975	0	NA	1	1	0	0	1	netMHCpan-4.1	HLA-A*68:02	11.834	NB	GPLLGVLPV	NA	NA
GPMKGGNFGG	10	TRUE	P09651|ROA1_HUMAN;Q32P51|RA1L2_HUMAN	HNRNPA1;HNRNPA1L2	HUMAN	Heterogeneous nuclear ribonucleoprotein A1 OS=Homo sapiens OX=9606 GN=HNRNPA1 PE=1 SV=5	GPM[UNIMOD:Oxidation]KGGNFGG/2	['PEAKS']	[0.0044031311154598]	[0.3204346820501232]	[0.043827409658994]	0.782267	1.26651	1	1	0.00440313	0.0438274	0.320435	0	NA	2	0	1	1	2	netMHCpan-4.1	HLA-A*03:19	67.5	NB	GMKGGNFGG	NA	NA
GPMKGGNFGGRSSGP	15	FALSE	sp|P09651|ROA1_HUMAN;sp|Q32P51|RA1L2_HUMAN	HNRNPA1;HNRNPA1L2	HUMAN	Heterogeneous nuclear ribonucleoprotein A1 OS=Homo sapiens OX=9606 GN=HNRNPA1 PE=1 SV=5	GPM[UNIMOD:Oxidation]KGGNFGGRSSGP/2	['Sage']	[0.0080965232576599]	[0.0986079672139448]	[0.0759108552578616]	0.862976	2.20343	1	1	0.00809652	0.0759109	0.098608	0	NA	1	0	1	0	1	netMHCIIpan-4.3	DRB5_0101	77.47	NB	MKGGNFGGR	NA	NA
GPPGTGKTLL	10	TRUE	sp|O43933|PEX1_HUMAN;sp|O75449|KTNA1_HUMAN;sp|P17980|PRS6A_HUMAN;sp|P55072|TERA_HUMAN;sp|P62191|PRS4_HUMAN;sp|P62195|PRS8_HUMAN;sp|P62333|PRS10_HUMAN;sp|Q13608|PEX6_HUMAN;sp|Q6PIW4|FIGL1_HUMAN;sp|Q8IYT4|KATL2_HUMAN;sp|Q96TA2|YMEL1_HUMAN;sp|Q9Y4W6|AFG32_HUMAN	PEX1;KATNA1;PSMC3;VCP;PSMC1;PSMC5;PSMC6;PEX6;FIGNL1;KATNAL2;YME1L1;AFG3L2	HUMAN	Peroxisomal ATPase PEX1 OS=Homo sapiens OX=9606 GN=PEX1 PE=1 SV=1	GPPGTGKTLL/2	['MSFragger', 'Comet', 'PEAKS']	[0.001085776330076, 0.0020785219399538, 0.0004459308807134]	[0.536525421250244, 0.2069290437583058, 0.8031591306903988]	[0.0032910492572098, 0.0229018430425679, 0.0015183995635005]	0.987967	1.13704	1	3	0.000445931	0.0015184	0.803159	0	NA	4	1	1	2	4	netMHCpan-4.1	HLA-A*68:02	20.957	NB	GPPGTGTLL	1	GPPGTGKTL
GPPPPPAPA	9	TRUE	O96008|TOM40_HUMAN	TOMM40	HUMAN	Mitochondrial import receptor subunit TOM40 homolog OS=Homo sapiens OX=9606 GN=TOMM40 PE=1 SV=1	GPPPPPAPA/1	['PEAKS']	[0.0004459308807134]	[1.1694727829003102]	[0.0001074909627009]	0.79122	4.84336	1	1	0.000445931	0.000107491	1.16947	0	NA	6	0	6	0	6	netMHCpan-4.1	HLA-A*68:02	4.736	NB	GPPPPPAPA	1	GPPPPPAPA
GPPPPPGKPQ	10	TRUE	P02812|PRB2_HUMAN;P04280|PRP1_HUMAN	PRB2;PRB1	HUMAN	Basic salivary proline-rich protein 2 OS=Homo sapiens OX=9606 GN=PRB2 PE=1 SV=4	GPPPPPGKPQ/2	['PEAKS']	[0.0004459308807134]	[0.8733289221741145]	[0.000915170098432]	0.941679	1.33695	1	1	0.000445931	0.00091517	0.873329	0	NA	1	0	0	1	1	netMHCpan-4.1	HLA-C*12:03	53.75	NB	GPPPPPKPQ	1	GPPPPPGKP
GPPPPPPPP	9	TRUE	sp|O00401|WASL_HUMAN;sp|O75899|GABR2_HUMAN;sp|P10275|ANDR_HUMAN;sp|P17483|HXB4_HUMAN;sp|P85037|FOXK1_HUMAN;sp|Q03111|ENL_HUMAN;sp|Q16637|SMN_HUMAN;sp|Q68DA7|FMN1_HUMAN;sp|Q8N8S7|ENAH_HUMAN;sp|Q8NFZ4|NLGN2_HUMAN;sp|Q8TF74|WIPF2_HUMAN;sp|Q9NYV4|CDK12_HUMAN;sp|Q9UI08|EVL_HUMAN;sp|Q9UPT8|ZC3H4_HUMAN;sp|Q9UPY6|WASF3_HUMAN;sp|Q9Y2G1|MYRF_HUMAN;sp|Q9Y5R2|MMP24_HUMAN	WASL;GABBR2;AR;HOXB4;FOXK1;MLLT1;SMN2;FMN1;ENAH;NLGN2;WIPF2;CDK12;EVL;ZC3H4;WASF3;MYRF;MMP24	HUMAN	Actin nucleation-promoting factor WASL OS=Homo sapiens OX=9606 GN=WASL PE=1 SV=2	GPPPPPPPP/1;GPPPPPPPP/2	['MSFragger', 'Comet', 'Sage', 'PEAKS']	[0.0052306229196386, 0.0011641443538998, 0.0068226120857699, 0.0004459308807134]	[0.1779384177452187, 0.2940704438023367, 0.1145244015940423, 1.2036111623005068]	[0.0570810881094583, 0.0091678611654542, 0.065024477649693, 8.398047905162516e-05]	0.847636	1.89574	2	4	0.000445931	8.39805e-05	1.20361	11	['PGPPPPPPP(11)']	13	5	3	5	13	netMHCpan-4.1	HLA-A*68:02	12.312	NB	GPPPPPPPP	1	GPPPPPPPP
GPQVSGELKGP	11	TRUE	sp|Q09666|AHNK_HUMAN	AHNAK	HUMAN	Neuroblast differentiation-associated protein AHNAK OS=Homo sapiens OX=9606 GN=AHNAK PE=1 SV=2	GPQVSGELKGP/2	['MSFragger', 'Comet', 'Sage', 'PEAKS']	[0.001670146137787, 0.0034931108092373, 0.0025798769597142, 0.0004459308807134]	[0.3755221514108352, 0.148698698629002, 0.214490750988798, 0.992586302040022]	[0.0120128515182255, 0.0419060685549679, 0.0236160667669647, 0.0003863514019168]	0.882949	0.426585	1	4	0.000445931	0.000386351	0.992586	0	NA	1	0	1	0	1	netMHCpan-4.1	HLA-A*68:02	63.5	NB	GVSGELKGP	1	PQVSGELKP
GPTAKAYTGFSSN	13	FALSE	sp|O15355|PPM1G_HUMAN	PPM1G	HUMAN	Protein phosphatase 1G OS=Homo sapiens OX=9606 GN=PPM1G PE=1 SV=1	GPTAKAYTGFSSN/2	['MSFragger', 'Comet', 'Sage', 'PEAKS']	[0.0005659309564233, 0.0007818608287724, 0.0003766478342749, 0.0004459308807134]	[1.2751980692580809, 0.5585186211761368, 0.4779090945394772, 1.6654874859633344]	[8.602248101991093e-06, 0.0005608154030271, 0.0014558790391959, 2.9759320817230705e-06]	0.81858	0.0157196	1	4	0.000376648	2.97593e-06	1.66549	0	NA	2	0	2	0	2	netMHCIIpan-4.3	DRB1_0101	48.91	NB	AKAYTGFSS	NA	NA
GPTPRYF	7	FALSE	sp|O60427|FADS1_HUMAN	FADS1	HUMAN	Acyl-CoA (8-3)-desaturase OS=Homo sapiens OX=9606 GN=FADS1 PE=1 SV=3	GPTPRYF/2;GPTPRYF/1	['MSFragger', 'Comet', 'Sage', 'PEAKS']	[0.0052306229196386, 0.0011641443538998, 0.0025798769597142, 0.0007582938388625]	[0.1743870827310512, 0.2878143935122468, 0.2247436227612291, 0.5816367597011289]	[0.0586422143950122, 0.0097927672661895, 0.0212298802435804, 0.0073718324796363]	0.996337	1.06359	2	4	0.000758294	0.00737183	0.581637	0	NA	5	2	2	1	5	NA	NA	NA	NA	NA	NA	NA
GPTSASGDDISKLQ	14	FALSE	sp|P51114|FXR1_HUMAN	FXR1	HUMAN	RNA-binding protein FXR1 OS=Homo sapiens OX=9606 GN=FXR1 PE=1 SV=3	GPTSASGDDISKLQ/2	['MSFragger', 'Comet', 'Sage', 'PEAKS']	[0.0005659309564233, 0.0007818608287724, 0.0003766478342749, 0.0004459308807134]	[0.92641345528817, 0.4424574421323838, 0.4209448746261802, 1.6057242830719622]	[0.0001427112642917, 0.0019129986088691, 0.0026706123052183, 4.5848877869527e-06]	0.888146	0.641443	1	4	0.000376648	4.58489e-06	1.60572	0	NA	8	3	3	2	8	netMHCIIpan-4.3	DRB3_0101	32.64	NB	ASGDDISKL	NA	NA
GPTTMHV	7	FALSE	Q99715|COCA1_HUMAN	COL12A1	HUMAN	Collagen alpha-1(XII) chain OS=Homo sapiens OX=9606 GN=COL12A1 PE=1 SV=2	GPTTM[UNIMOD:Oxidation]HV/1	['PEAKS']	[0.004537352130935]	[0.3094208775536778]	[0.0471255870251938]	0.827435	2.58607	1	1	0.00453735	0.0471256	0.309421	0	NA	3	1	0	2	3	NA	NA	NA	NA	NA	NA	NA
GPYGGGNYGP	10	TRUE	sp|P22626|ROA2_HUMAN	HNRNPA2B1	HUMAN	Heterogeneous nuclear ribonucleoproteins A2/B1 OS=Homo sapiens OX=9606 GN=HNRNPA2B1 PE=1 SV=2	GPYGGGNYGP/1	['MSFragger', 'Sage', 'PEAKS']	[0.009619720426875, 0.0068226120857699, 0.0032100016894745]	[0.120959435325272, 0.1147934403049346, 0.3670032108084129]	[0.0872429536623761, 0.0648532647606754, 0.0321798226715197]	0.945585	0.324953	1	3	0.00321	0.0321798	0.367003	0	NA	4	2	1	1	4	netMHCpan-4.1	HLA-A*68:02	40.909	NB	GPYGGGYGP	1	GPYGGGNGP
GQALTEVY	8	TRUE	sp|Q00341|VIGLN_HUMAN	HDLBP	HUMAN	Vigilin OS=Homo sapiens OX=9606 GN=HDLBP PE=1 SV=3	GQALTEVY/1	['MSFragger', 'Comet', 'Sage', 'PEAKS']	[0.0023177036904974, 0.0020785219399538, 0.0009104704097116, 0.0007582938388625]	[0.2635915275361364, 0.2222106884474383, 0.3437298749140937, 0.5787704801567015]	[0.029332864453464, 0.0195176265592534, 0.0060679725471034, 0.0075221262680707]	0.969258	0.492556	1	4	0.000758294	0.00606797	0.57877	0	NA	6	2	2	2	6	netMHCpan-4.1	HLA-B*15:03	0.224	SB	GQA-LTEVY	1	GQAL-TEVY
GQANKVMIY	9	TRUE	sp|Q12873|CHD3_HUMAN	CHD3	HUMAN	Chromodomain-helicase-DNA-binding protein 3 OS=Homo sapiens OX=9606 GN=CHD3 PE=1 SV=3	GQANKVM[UNIMOD:Oxidation]IY/2	['MSFragger', 'Comet', 'Sage', 'PEAKS']	[0.0005659309564233, 0.0020785219399538, 0.0003766478342749, 0.0004459308807134]	[0.7500470708684664, 0.2325376205880854, 0.4648565716240866, 1.2590850434847882]	[0.0005904433571199, 0.0175149980044421, 0.0016730823591972, 5.623347937282356e-05]	0.930361	1.94642	1	4	0.000376648	5.62335e-05	1.25909	0	NA	1	0	0	1	1	netMHCpan-4.1	HLA-B*15:03	0.014	SB	GQANKVMIY	1	GQANKVMIY
GQAPGYSY	8	TRUE	sp|P99999|CYC_HUMAN	CYCS	HUMAN	Cytochrome c OS=Homo sapiens OX=9606 GN=CYCS PE=1 SV=2	GQAPGYSY/1	['MSFragger', 'Comet', 'Sage', 'PEAKS']	[0.0015005359056806, 0.0014060742407199, 0.0010413954699297, 0.0004459308807134]	[0.382565809080558, 0.2479271991421139, 0.3282238791201806, 1.0478849090174711]	[0.0113524721093262, 0.0149016313085257, 0.007151874232705, 0.0002589711423908]	0.999205	0.0512609	1	4	0.000445931	0.000258971	1.04788	0	NA	10	2	6	2	10	netMHCpan-4.1	HLA-B*15:03	0.042	SB	GQA-PGYSY	1	GQAP-GYSY
GQAPPGKAL	9	TRUE	sp|A8MPP1|D11L8_HUMAN	DDX11L8	HUMAN	Putative ATP-dependent DNA helicase DDX11-like protein 8 OS=Homo sapiens OX=9606 GN=DDX11L8 PE=1 SV=1	GQAPPGKAL/2	['MSFragger', 'Comet', 'Sage', 'PEAKS']	[0.0023177036904974, 0.0025046963055729, 0.0048468063008481, 0.0048138639281129]	[0.3221989429154274, 0.1816934832858308, 0.1493344378565791, 0.2977493228572216]	[0.0184111883424756, 0.0297923179857193, 0.0460090017661715, 0.0508811729639862]	0.976641	0.809344	1	4	0.0023177	0.0184112	0.322199	0	NA	4	2	0	2	4	netMHCpan-4.1	HLA-B*15:03	0.028	SB	GQAPPGKAL	1	GQAPPGKAL
GQAPQALTL	9	TRUE	sp|Q9UNS1|TIM_HUMAN	TIMELESS	HUMAN	Protein timeless homolog OS=Homo sapiens OX=9606 GN=TIMELESS PE=1 SV=2	GQAPQALTL/1	['MSFragger', 'Comet', 'Sage', 'PEAKS']	[0.0026114206128133, 0.0027761253222288, 0.0052560189894879, 0.0007582938388625]	[0.2556374069704719, 0.1603976059500921, 0.1386217609647402, 0.6666248977554541]	[0.0312327309670555, 0.0371473362078042, 0.0512264768161166, 0.0040380766173443]	0.960772	2.01165	1	4	0.000758294	0.00403808	0.666625	0	NA	3	0	0	3	3	netMHCpan-4.1	HLA-B*15:03	0.04	SB	GQAPQALTL	1	GQAPQALTL
GQAPSSSSL	9	TRUE	sp|Q5T4S7|UBR4_HUMAN	UBR4	HUMAN	E3 ubiquitin-protein ligase UBR4 OS=Homo sapiens OX=9606 GN=UBR4 PE=1 SV=1	GQAPSSSSL/1	['MSFragger', 'Comet', 'Sage', 'PEAKS']	[0.0007173601147776, 0.0011641443538998, 0.0010413954699297, 0.0004459308807134]	[0.6637294584181175, 0.3644554199570744, 0.3286762336417652, 1.4915930227228704]	[0.0011826667702286, 0.0043618967832995, 0.0071176883919532, 1.0466288368089293e-05]	0.993288	0.0203435	1	4	0.000445931	1.04663e-05	1.49159	0	NA	11	4	1	6	11	netMHCpan-4.1	HLA-B*15:03	0.026	SB	GQAPSSSSL	1	GQAPSSSSL
GQAQGSLSF	9	TRUE	sp|P17813|EGLN_HUMAN	ENG	HUMAN	Endoglin OS=Homo sapiens OX=9606 GN=ENG PE=1 SV=2	GQAQGSLSF/1	['MSFragger', 'Comet', 'Sage', 'PEAKS']	[0.0023177036904974, 0.0025046963055729, 0.0025798769597142, 0.0004459308807134]	[0.3292738997399274, 0.1730956610748741, 0.2114502235721339, 0.8273364686783733]	[0.017399473898814, 0.0325735293248031, 0.0243723947417259, 0.0012755498680343]	0.887884	3.15759	1	4	0.000445931	0.00127555	0.827336	0	NA	3	2	0	1	3	netMHCpan-4.1	HLA-B*15:03	0.004	SB	GQAQGSLSF	1	GQAQGSLSF
GQARPLEF	8	TRUE	sp|Q4VC44|FWCH1_HUMAN	FLYWCH1	HUMAN	FLYWCH-type zinc finger-containing protein 1 OS=Homo sapiens OX=9606 GN=FLYWCH1 PE=1 SV=2	GQARPLEF/2	['MSFragger', 'Comet', 'Sage', 'PEAKS']	[0.0013015184381778, 0.0011641443538998, 0.0010413954699297, 0.0004459308807134]	[0.4670823560506182, 0.2602077371875547, 0.3291777581753923, 0.8757355711830573]	[0.0057541371423748, 0.0130965214644612, 0.0070799759559327, 0.000899395430905]	0.967074	0.994415	1	4	0.000445931	0.000899395	0.875736	0	NA	4	1	2	1	4	netMHCpan-4.1	HLA-B*15:03	0.15	SB	GQA-RPLEF	1	GQA-RPLEF
GQATHRFTF	9	TRUE	sp|O95235|KI20A_HUMAN	KIF20A	HUMAN	Kinesin-like protein KIF20A OS=Homo sapiens OX=9606 GN=KIF20A PE=1 SV=1	GQATHRFTF/2	['MSFragger', 'Comet', 'Sage', 'PEAKS']	[0.0007173601147776, 0.0019289060347203, 0.0009104704097116, 0.0004459308807134]	[0.621364499967105, 0.2388196576228595, 0.3642065227353852, 1.3231749965568698]	[0.0016630472217608, 0.0163975442244932, 0.0048826971375295, 3.537821902619259e-05]	0.893976	0.878431	1	4	0.000445931	3.53782e-05	1.32317	0	NA	2	1	0	1	2	netMHCpan-4.1	HLA-B*15:03	0.011	SB	GQATHRFTF	1	GQATHRFTF
GQAWRAATL	9	TRUE	sp|P57740|NU107_HUMAN	NUP107	HUMAN	Nuclear pore complex protein Nup107 OS=Homo sapiens OX=9606 GN=NUP107 PE=1 SV=1	GQAWRAATL/2	['MSFragger', 'Comet', 'Sage', 'PEAKS']	[0.0013015184381778, 0.0011500862564692, 0.0003766478342749, 0.0004459308807134]	[0.4928226941307689, 0.3989113455859193, 0.3988009188770542, 1.1119801063040775]	[0.0046777939443818, 0.0030310335376246, 0.0033802806132643, 0.0001628997110223]	0.931552	0.0723626	1	4	0.000376648	0.0001629	1.11198	0	NA	3	0	1	2	3	netMHCpan-4.1	HLA-B*15:03	0.703	WB	GQAWRAATL	1	GQAWRAATL
GQDGSVVQF	9	TRUE	sp|P55854|SUMO3_HUMAN;sp|P61956|SUMO2_HUMAN;sp|Q6EEV6|SUMO4_HUMAN	SUMO3;SUMO2;SUMO4	HUMAN	Small ubiquitin-related modifier 3 OS=Homo sapiens OX=9606 GN=SUMO3 PE=1 SV=2	GQDGSVVQF/1	['MSFragger', 'Comet', 'Sage', 'PEAKS']	[0.0027758501040943, 0.0093221677990203, 0.0036805299963194, 0.0007582938388625]	[0.2452128824064003, 0.0622916022803787, 0.1795867423034671, 0.579574513338843]	[0.0339026860076149, 0.0995716799515069, 0.0338419807482371, 0.0074796669419575]	0.949858	2.62067	1	4	0.000758294	0.00747967	0.579575	0	NA	2	0	0	2	2	netMHCpan-4.1	HLA-B*15:03	0.042	SB	GQDGSVVQF	1	GQDGSVVQF
GQDKPHETY	9	TRUE	sp|Q12789|TF3C1_HUMAN	GTF3C1	HUMAN	General transcription factor 3C polypeptide 1 OS=Homo sapiens OX=9606 GN=GTF3C1 PE=1 SV=4	GQDKPHETY/2	['MSFragger', 'Sage', 'PEAKS']	[0.005513547574039, 0.002240645305848, 0.0022964140611199]	[0.164216483671645, 0.256448589942805, 0.4437323813220887]	[0.0633307534870133, 0.0152444360453571, 0.0191858135132578]	0.6264	0.591069	1	3	0.00224065	0.0152444	0.443732	0	NA	2	1	0	1	2	netMHCpan-4.1	HLA-B*15:03	0.018	SB	GQDKPHETY	1	GQDKPHETY
GQEFIRVGY	9	TRUE	sp|Q9NVP2|ASF1B_HUMAN;sp|Q9Y294|ASF1A_HUMAN	ASF1B;ASF1A	HUMAN	Histone chaperone ASF1B OS=Homo sapiens OX=9606 GN=ASF1B PE=1 SV=1	GQEFIRVGY/2	['MSFragger', 'Comet', 'Sage', 'PEAKS']	[0.0005659309564233, 0.0007818608287724, 0.0003766478342749, 0.0004459308807134]	[0.937982135697534, 0.5369168284563287, 0.5602460085543229, 1.456427422885855]	[0.000130016681847, 0.0007047126347855, 0.0006054215164958, 1.3497072572858616e-05]	0.950955	0.42623	1	4	0.000376648	1.34971e-05	1.45643	0	NA	3	0	0	3	3	netMHCpan-4.1	HLA-B*15:03	0.2	SB	GQEFIRVGY	1	GQEFIRVGY
GQEGKYRVY	9	TRUE	sp|Q12830|BPTF_HUMAN	BPTF	HUMAN	Nucleosome-remodeling factor subunit BPTF OS=Homo sapiens OX=9606 GN=BPTF PE=1 SV=3	GQEGKYRVY/2	['MSFragger', 'Comet', 'Sage', 'PEAKS']	[0.0007173601147776, 0.0011500862564692, 0.0003766478342749, 0.0004459308807134]	[0.6201627665162504, 0.3938259446755268, 0.4876886203221985, 1.5441619449919914]	[0.0016792053779487, 0.0031983592379237, 0.001311814369833, 7.156234440862245e-06]	0.953772	0.0158089	1	4	0.000376648	7.15623e-06	1.54416	0	NA	3	1	1	1	3	netMHCpan-4.1	HLA-B*15:03	0.029	SB	GQEGKYRVY	1	GQEGKYRVY
GQFGAAVF	8	TRUE	sp|Q8TB61|S35B2_HUMAN	SLC35B2	HUMAN	Adenosine 3'-phospho 5'-phosphosulfate transporter 1 OS=Homo sapiens OX=9606 GN=SLC35B2 PE=1 SV=1	GQFGAAVF/1	['Sage', 'PEAKS']	[0.0080965232576599, 0.0007582938388625]	[0.1014709702663554, 0.589554457350029]	[0.0738394554511169, 0.006971769558116]	0.880118	0.206521	1	2	0.000758294	0.00697177	0.589554	0	NA	1	0	0	1	1	netMHCpan-4.1	HLA-B*15:03	0.054	SB	GQF-GAAVF	1	GQFGAAV-F
GQFGTINNF	9	TRUE	sp|Q14457|BECN1_HUMAN	BECN1	HUMAN	Beclin-1 OS=Homo sapiens OX=9606 GN=BECN1 PE=1 SV=2	GQFGTINNF/1;GQFGTINNF/2	['MSFragger', 'Comet', 'Sage', 'PEAKS']	[0.0007173601147776, 0.0011641443538998, 0.0009104704097116, 0.0004459308807134]	[0.6426473217039905, 0.2914557745617439, 0.3408305694065332, 1.2264964632090825]	[0.0014013094724846, 0.0094240553336674, 0.0062574359553599, 7.117397585026132e-05]	0.832232	0.182847	2	4	0.000445931	7.1174e-05	1.2265	0	NA	6	2	1	3	6	netMHCpan-4.1	HLA-B*15:03	0.012	SB	GQFGTINNF	1	GQFGTINNF
GQFGVGFY	8	TRUE	sp|P07900|HS90A_HUMAN;sp|P08238|HS90B_HUMAN;sp|P14625|ENPL_HUMAN;sp|Q12931|TRAP1_HUMAN;sp|Q58FF6|H90B4_HUMAN	HSP90AA1;HSP90AB1;HSP90B1;TRAP1;HSP90AB4P	HUMAN	Heat shock protein HSP 90-alpha OS=Homo sapiens OX=9606 GN=HSP90AA1 PE=1 SV=5	GQFGVGFY/1	['MSFragger', 'Comet', 'PEAKS']	[0.0023177036904974, 0.0039201045361209, 0.0007582938388625]	[0.306059431426759, 0.1346054442316885, 0.6674228802123771]	[0.0209406423553336, 0.0484176408542526, 0.0040152085574836]	0.860959	0.362859	1	3	0.000758294	0.00401521	0.667423	0	NA	1	0	0	1	1	netMHCpan-4.1	HLA-B*15:03	0.271	SB	GQF-GVGFY	1	GQFGVG-FY
GQFLVKSGY	9	TRUE	sp|Q9NZI8|IF2B1_HUMAN	IGF2BP1	HUMAN	Insulin-like growth factor 2 mRNA-binding protein 1 OS=Homo sapiens OX=9606 GN=IGF2BP1 PE=1 SV=2	GQFLVKSGY/1;GQFLVKSGY/2	['MSFragger', 'Comet', 'Sage', 'PEAKS']	[0.0005659309564233, 0.0011641443538998, 0.0003766478342749, 0.0004459308807134]	[0.8032605515234659, 0.3294507385535832, 0.384885405267065, 1.361675991455655]	[0.0003847062420918, 0.0063122596495793, 0.0039194549735937, 2.6780779388003715e-05]	0.985236	0.502897	2	4	0.000376648	2.67808e-05	1.36168	0	NA	6	2	1	3	6	netMHCpan-4.1	HLA-B*15:03	0.019	SB	GQFLVKSGY	1	GQFLVKSGY
GQFPFPTAL	9	TRUE	sp|Q765P7|MTSS2_HUMAN	MTSS2	HUMAN	Protein MTSS 2 OS=Homo sapiens OX=9606 GN=MTSS2 PE=1 SV=1	GQFPFPTAL/1	['MSFragger', 'Comet', 'Sage', 'PEAKS']	[0.0007173601147776, 0.0011500862564692, 0.0009104704097116, 0.0004459308807134]	[0.6539270904273761, 0.3918532335012589, 0.3482612288507299, 0.9473977763765676]	[0.0012797263488116, 0.0032657239575937, 0.0057832040546849, 0.0005357287794664]	0.958026	0.00967918	1	4	0.000445931	0.000535729	0.947398	0	NA	4	2	0	2	4	netMHCpan-4.1	HLA-B*15:03	0.007	SB	GQFPFPTAL	1	GQFPFPTAL
GQFPGHNEF	9	TRUE	sp|Q9UKI2|BORG2_HUMAN	CDC42EP3	HUMAN	Cdc42 effector protein 3 OS=Homo sapiens OX=9606 GN=CDC42EP3 PE=1 SV=1	GQFPGHNEF/1;GQFPGHNEF/2	['MSFragger', 'Comet', 'Sage', 'PEAKS']	[0.0005659309564233, 0.0011641443538998, 0.0003766478342749, 0.0004459308807134]	[0.9646022845159026, 0.3524264122750198, 0.5232675345269883, 1.2983040158427794]	[0.000104929948764, 0.0049527355299162, 0.0008978731071558, 4.234870966254992e-05]	0.996881	0.0556295	2	4	0.000376648	4.23487e-05	1.2983	0	NA	25	10	5	10	25	netMHCpan-4.1	HLA-B*15:03	0.001	SB	GQFPGHNEF	1	GQFPGHNEF
GQFRDQIKF	9	TRUE	sp|Q9HC77|CENPJ_HUMAN	CENPJ	HUMAN	Centromere protein J OS=Homo sapiens OX=9606 GN=CENPJ PE=1 SV=2	GQFRDQIKF/2	['MSFragger', 'Comet', 'Sage', 'PEAKS']	[0.001085776330076, 0.0011641443538998, 0.0003766478342749, 0.0041064388961892]	[0.5765748915957766, 0.2667367142482463, 0.409897485173957, 0.3376499683621898]	[0.0023845348014673, 0.0122269604363442, 0.0030038385843867, 0.0391134558900223]	0.864575	0.478419	1	4	0.000376648	0.00238453	0.576575	0	NA	1	1	0	0	1	netMHCpan-4.1	HLA-B*15:03	0.015	SB	GQFRDQIKF	1	GQFRDQIKF
GQFSKPFSF	9	TRUE	sp|P35658|NU214_HUMAN	NUP214	HUMAN	Nuclear pore complex protein Nup214 OS=Homo sapiens OX=9606 GN=NUP214 PE=1 SV=2	GQFSKPFSF/2	['MSFragger', 'Comet', 'Sage', 'PEAKS']	[0.0005659309564233, 0.0007818608287724, 0.0003766478342749, 0.0004459308807134]	[0.7510902718795273, 0.4177906585532469, 0.4901470162692956, 1.219752400385715]	[0.000585506030679, 0.0024828121562056, 0.0012778977411859, 7.473030659255324e-05]	0.970042	0.335371	1	4	0.000376648	7.47303e-05	1.21975	0	NA	1	1	0	0	1	netMHCpan-4.1	HLA-B*15:03	0.003	SB	GQFSKPFSF	1	GQFSKPFSF
GQFYGGDSY	9	TRUE	sp|P06396|GELS_HUMAN	GSN	HUMAN	Gelsolin OS=Homo sapiens OX=9606 GN=GSN PE=1 SV=1	GQFYGGDSY/1	['Comet', 'Sage', 'PEAKS']	[0.0027761253222288, 0.009441145119537, 0.0025888850535036]	[0.1541294052528334, 0.0721075723860749, 0.404835614673916]	[0.0396282585434043, 0.0976614874928855, 0.0249690029346982]	0.651577	0.882258	1	3	0.00258889	0.024969	0.404836	0	NA	1	0	0	1	1	netMHCpan-4.1	HLA-B*15:03	0.009	SB	GQFYGGDSY	1	GQFYGGDSY
GQGAFGRVY	9	TRUE	sp|Q99759|M3K3_HUMAN;sp|Q9Y2U5|M3K2_HUMAN	MAP3K3;MAP3K2	HUMAN	Mitogen-activated protein kinase kinase kinase 3 OS=Homo sapiens OX=9606 GN=MAP3K3 PE=1 SV=2	GQGAFGRVY/2	['MSFragger', 'Comet', 'Sage', 'PEAKS']	[0.001670146137787, 0.0095611285266457, 0.0042681842432865, 0.0006335797254487]	[0.3716543983388633, 0.0607276988260238, 0.1626272986380093, 0.721803609427827]	[0.012391537168691, 0.1010848550528816, 0.0402261978997701, 0.0027235854061103]	0.993866	1.58343	1	4	0.00063358	0.00272359	0.721804	0	NA	4	2	1	1	4	netMHCpan-4.1	HLA-B*15:03	0.018	SB	GQGAFGRVY	1	GQGAFGRVY
GQGPGSVL	8	TRUE	Q9NYQ7|CELR3_HUMAN	CELSR3	HUMAN	Cadherin EGF LAG seven-pass G-type receptor 3 OS=Homo sapiens OX=9606 GN=CELSR3 PE=1 SV=2	GQGPGSVL/1	['PEAKS']	[0.0022964140611199]	[0.4483636022898631]	[0.0185899407457457]	0.769662	2.91331	1	1	0.00229641	0.0185899	0.448364	0	NA	3	2	0	1	3	netMHCpan-4.1	HLA-B*15:03	1.727	WB	GQG-PGSVL	1	GQ-GPGSVL
GQGSFGKVF	9	TRUE	sp|P51812|KS6A3_HUMAN;sp|Q15418|KS6A1_HUMAN;sp|Q9UK32|KS6A6_HUMAN	RPS6KA3;RPS6KA1;RPS6KA6	HUMAN	Ribosomal protein S6 kinase alpha-3 OS=Homo sapiens OX=9606 GN=RPS6KA3 PE=1 SV=1	GQGSFGKVF/2	['MSFragger', 'Comet', 'Sage', 'PEAKS']	[0.0007173601147776, 0.0011641443538998, 0.0003766478342749, 0.0004459308807134]	[0.6200753455568846, 0.3618150115738516, 0.3779978951937102, 1.052619788832585]	[0.0016803869201327, 0.0044852464712607, 0.0042171916186952, 0.0002502515749347]	0.984986	2.02793	1	4	0.000376648	0.000250252	1.05262	0	NA	3	1	0	2	3	netMHCpan-4.1	HLA-B*15:03	0.026	SB	GQGSFGKVF	1	GQGSFGKVF
GQGSFGMVY	9	TRUE	sp|P06213|INSR_HUMAN;sp|P08069|IGF1R_HUMAN;sp|P14616|INSRR_HUMAN	INSR;IGF1R;INSRR	HUMAN	Insulin receptor OS=Homo sapiens OX=9606 GN=INSR PE=1 SV=4	GQGSFGM[UNIMOD:Oxidation]VY/1	['MSFragger', 'Comet', 'Sage', 'PEAKS']	[0.0005659309564233, 0.0054228096932723, 0.0024891101431238, 0.0007582938388625]	[0.7755692465637674, 0.0975264707433446, 0.2354712272665582, 0.6863829997625157]	[0.0004807850457092, 0.0704295996734903, 0.0189846626027953, 0.0035078771325078]	0.892307	2.50213	1	4	0.000565931	0.000480785	0.775569	0	NA	5	2	1	2	5	netMHCpan-4.1	HLA-B*15:03	0.024	SB	GQGSFGMVY	1	GQGSFGMVY
GQGTFGEVF	9	TRUE	sp|P50750|CDK9_HUMAN	CDK9	HUMAN	Cyclin-dependent kinase 9 OS=Homo sapiens OX=9606 GN=CDK9 PE=1 SV=3	GQGTFGEVF/1	['MSFragger', 'Comet', 'Sage', 'PEAKS']	[0.0013015184381778, 0.0011641443538998, 0.00215672178289, 0.0004459308807134]	[0.4630622977989865, 0.2902148436683395, 0.2741074523534694, 0.8275435400338583]	[0.0059432756158219, 0.0095481280208598, 0.0126641662478543, 0.0012736461932211]	0.988008	0.532513	1	4	0.000445931	0.00127365	0.827544	0	NA	5	2	1	2	5	netMHCpan-4.1	HLA-B*15:03	0.111	SB	GQGTFGEVF	1	GQGTFGEVF
GQHAHPFFF	9	TRUE	sp|P32121|ARRB2_HUMAN	ARRB2	HUMAN	Beta-arrestin-2 OS=Homo sapiens OX=9606 GN=ARRB2 PE=1 SV=2	GQHAHPFFF/2	['Sage', 'PEAKS']	[0.0051203277009728, 0.0049544510148633]	[0.1432374406107847, 0.2881492154018051]	[0.0489142993569983, 0.0541843680458359]	0.784349	2.70072	1	2	0.00495445	0.0489143	0.288149	0	NA	1	0	0	1	1	netMHCpan-4.1	HLA-B*15:03	0.026	SB	GQHAHPFFF	1	GQHAHPFFF
GQHKGPIF	8	TRUE	sp|O60907|TBL1X_HUMAN;sp|Q9BQ87|TBL1Y_HUMAN;sp|Q9BZK7|TBL1R_HUMAN	TBL1X;TBL1Y;TBL1XR1	HUMAN	F-box-like/WD repeat-containing protein TBL1X OS=Homo sapiens OX=9606 GN=TBL1X PE=1 SV=3	GQHKGPIF/2	['MSFragger', 'Comet', 'Sage', 'PEAKS']	[0.0013015184381778, 0.0039201045361209, 0.0009104704097116, 0.0014646649578908]	[0.4945521927644464, 0.1439750368481483, 0.3304438919454875, 0.4891999534585277]	[0.0046131527901554, 0.0439890906740123, 0.0069856473301724, 0.0140500536757941]	0.824602	0.535784	1	4	0.00091047	0.00461315	0.494552	0	NA	2	0	0	2	2	netMHCpan-4.1	HLA-B*15:03	0.132	SB	GQH-KGPIF	1	GQHKGPI-F
GQHLHLETF	9	TRUE	sp|P78395|PRAME_HUMAN	PRAME	HUMAN	Melanoma antigen preferentially expressed in tumors OS=Homo sapiens OX=9606 GN=PRAME PE=1 SV=1	GQHLHLETF/2	['MSFragger', 'Comet', 'Sage', 'PEAKS']	[0.0007173601147776, 0.0011641443538998, 0.0003766478342749, 0.0004459308807134]	[0.7058089714494156, 0.2915721288531234, 0.4067456191924761, 1.2336057690953783]	[0.0008429584940319, 0.0094125044531752, 0.003106296618911, 6.760810970091585e-05]	0.826868	1.1449	1	4	0.000376648	6.76081e-05	1.23361	0	NA	4	1	1	2	4	netMHCpan-4.1	HLA-B*15:03	0.011	SB	GQHLHLETF	1	GQHLHLETF
GQHSHVVRY	9	TRUE	sp|P30291|WEE1_HUMAN	WEE1	HUMAN	Wee1-like protein kinase OS=Homo sapiens OX=9606 GN=WEE1 PE=1 SV=2	GQHSHVVRY/2	['MSFragger', 'Comet', 'Sage', 'PEAKS']	[0.0007173601147776, 0.0020785219399538, 0.0003766478342749, 0.0004459308807134]	[0.628291211285551, 0.2159441931578131, 0.4952110750576989, 1.3490744544072648]	[0.0015728968843888, 0.0208412588777071, 0.0012107695072605, 2.933587460101656e-05]	0.865427	0.158459	1	4	0.000376648	2.93359e-05	1.34907	0	NA	4	2	0	2	4	netMHCpan-4.1	HLA-B*15:03	0.004	SB	GQHSHVVRY	1	GQHSHVVRY
GQIDPEPVM	9	TRUE	sp|O60216|RAD21_HUMAN	RAD21	HUMAN	Double-strand-break repair protein rad21 homolog OS=Homo sapiens OX=9606 GN=RAD21 PE=1 SV=2	GQIDPEPVM[UNIMOD:Oxidation]/1;GQIDPEPVM/1	['MSFragger', 'Comet', 'Sage', 'PEAKS']	[0.0005659309564233, 0.0011500862564692, 0.0007288629737609, 0.0004459308807134]	[0.781744453782946, 0.3734493106930582, 0.3707754917689306, 0.8656107379200539]	[0.0004574676731088, 0.0039666024199889, 0.0045536036002192, 0.0009676431403555]	0.93211	0.375203	2	4	0.000445931	0.000457468	0.865611	0	NA	4	1	1	2	4	netMHCpan-4.1	HLA-B*15:03	0.023	SB	GQIDPEPVM	1	GQIDPEPVM
GQIEGQMY	8	TRUE	sp|Q92734|TFG_HUMAN	TFG	HUMAN	Protein TFG OS=Homo sapiens OX=9606 GN=TFG PE=1 SV=2	GQIEGQM[UNIMOD:Oxidation]Y/1	['MSFragger', 'Sage', 'PEAKS']	[0.0049823207971713, 0.0087309011537262, 0.0006335797254487]	[0.185366400868001, 0.0873555134829325, 0.7408320611576202]	[0.0539382632919383, 0.0845620359929219, 0.0023765356835385]	0.409545	0.819958	1	3	0.00063358	0.00237654	0.740832	0	NA	1	0	0	1	1	netMHCpan-4.1	HLA-B*15:03	0.1	SB	GQIEGQM-Y	1	GQIE-GQMY
GQIEGVRQM	9	TRUE	sp|Q8WWQ0|PHIP_HUMAN	PHIP	HUMAN	PH-interacting protein OS=Homo sapiens OX=9606 GN=PHIP PE=1 SV=2	GQIEGVRQM[UNIMOD:Oxidation]/2	['MSFragger', 'Comet', 'Sage', 'PEAKS']	[0.0005659309564233, 0.0011641443538998, 0.0003766478342749, 0.0004459308807134]	[0.8487320769006472, 0.2648611316461198, 0.5484004635846773, 1.3862215521558772]	[0.0002667614036182, 0.012470717096902, 0.000686890157609, 2.242514308913587e-05]	0.953339	1.18037	1	4	0.000376648	2.24251e-05	1.38622	0	NA	1	0	0	1	1	netMHCpan-4.1	HLA-B*15:03	0.015	SB	GQIEGVRQM	1	GQIEGVRQM
GQIELRTY	8	TRUE	sp|Q14249|NUCG_HUMAN	ENDOG	HUMAN	Endonuclease G, mitochondrial OS=Homo sapiens OX=9606 GN=ENDOG PE=1 SV=4	GQIELRTY/2	['MSFragger', 'Comet', 'Sage', 'PEAKS']	[0.0013015184381778, 0.0020785219399538, 0.0009104704097116, 0.0004459308807134]	[0.3982278178714424, 0.2301433500028952, 0.3611330561190066, 0.8142692997680092]	[0.0100104935897865, 0.0179604216523871, 0.0050446903882849, 0.0014015763968184]	0.97806	0.3133	1	4	0.000445931	0.00140158	0.814269	0	NA	3	1	0	2	3	netMHCpan-4.1	HLA-B*15:03	0.033	SB	GQIE-LRTY	1	GQIE-LRTY
GQIEPSFVF	9	TRUE	sp|O00443|P3C2A_HUMAN	PIK3C2A	HUMAN	Phosphatidylinositol 4-phosphate 3-kinase C2 domain-containing subunit alpha OS=Homo sapiens OX=9606 GN=PIK3C2A PE=1 SV=2	GQIEPSFVF/1	['MSFragger', 'Comet', 'Sage', 'PEAKS']	[0.004406724334911, 0.0025046963055729, 0.0061187365635852, 0.0007582938388625]	[0.2011023990134148, 0.1829072936490302, 0.1259922607870049, 0.5821810904276152]	[0.0478007743135774, 0.0294188008654516, 0.0580808119940118, 0.0073436241084872]	0.986057	0.20091	1	4	0.000758294	0.00734362	0.582181	0	NA	3	1	0	2	3	netMHCpan-4.1	HLA-B*15:03	0.005	SB	GQIEPSFVF	1	GQIEPSFVF
GQIEVVKY	8	TRUE	sp|Q8NB46|ANR52_HUMAN	ANKRD52	HUMAN	Serine/threonine-protein phosphatase 6 regulatory ankyrin repeat subunit C OS=Homo sapiens OX=9606 GN=ANKRD52 PE=1 SV=3	GQIEVVKY/2	['MSFragger', 'Comet', 'Sage', 'PEAKS']	[0.0013015184381778, 0.0011641443538998, 0.0010413954699297, 0.0004459308807134]	[0.4224903709705695, 0.2662364776031365, 0.3016720048567401, 0.7961250712909418]	[0.008236697004215, 0.0122915061887356, 0.0094709349695184, 0.0015973043334783]	0.977796	0.173039	1	4	0.000445931	0.0015973	0.796125	0	NA	2	2	0	0	2	netMHCpan-4.1	HLA-B*15:03	0.094	SB	GQIE-VVKY	1	GQIE-VVKY
GQIKTVYPASY	11	TRUE	sp|Q9H211|CDT1_HUMAN	CDT1	HUMAN	DNA replication factor Cdt1 OS=Homo sapiens OX=9606 GN=CDT1 PE=1 SV=3	GQIKTVYPASY/2	['MSFragger', 'Comet', 'Sage', 'PEAKS']	[0.0013015184381778, 0.0011641443538998, 0.0003766478342749, 0.0004459308807134]	[0.4366582332900525, 0.3634329918206327, 0.436084553205131, 1.3890894693005584]	[0.0073496938556562, 0.0044092536555334, 0.0022730383822268, 2.1964843973255972e-05]	0.945978	0.00792278	1	4	0.000376648	2.19648e-05	1.38909	0	NA	3	2	0	1	3	netMHCpan-4.1	HLA-B*15:03	0.211	SB	GQIKTPASY	1	GQIKTPASY
GQINGTTGY	9	TRUE	sp|Q9Y2Z2|MTO1_HUMAN	MTO1	HUMAN	Protein MTO1 homolog, mitochondrial OS=Homo sapiens OX=9606 GN=MTO1 PE=1 SV=2	GQINGTTGY/1	['MSFragger', 'Comet', 'Sage', 'PEAKS']	[0.0007173601147776, 0.0011641443538998, 0.0003766478342749, 0.0004459308807134]	[0.7305174399154407, 0.281284677392482, 0.3946631185290689, 1.1029576472110962]	[0.0006909496320568, 0.0104902583881529, 0.0035323856136564, 0.0001738832622489]	0.824919	0.00481841	1	4	0.000376648	0.000173883	1.10296	0	NA	5	1	2	2	5	netMHCpan-4.1	HLA-B*15:03	0.015	SB	GQINGTTGY	1	GQINGTTGY
GQINPNSGY	9	TRUE	sp|Q15047|SETB1_HUMAN	SETDB1	HUMAN	Histone-lysine N-methyltransferase SETDB1 OS=Homo sapiens OX=9606 GN=SETDB1 PE=1 SV=1	GQINPNSGY/1	['MSFragger', 'Comet', 'Sage', 'PEAKS']	[0.0005659309564233, 0.0011500862564692, 0.0003766478342749, 0.0004459308807134]	[0.9117900413774402, 0.3926990589864789, 0.4230886311465091, 1.3264361386317702]	[0.0001605463094941, 0.0032366686258874, 0.0026103563597135, 3.455369835321995e-05]	0.992957	0.0514813	1	4	0.000376648	3.45537e-05	1.32644	0	NA	6	2	3	1	6	netMHCpan-4.1	HLA-B*15:03	0.016	SB	GQINPNSGY	1	GQINPNSGY
GQIPATAL	8	TRUE	sp|P26368|U2AF2_HUMAN	U2AF2	HUMAN	Splicing factor U2AF 65 kDa subunit OS=Homo sapiens OX=9606 GN=U2AF2 PE=1 SV=4	GQIPATAL/1	['Comet', 'Sage', 'PEAKS']	[0.0041963145411421, 0.0043952180028129, 0.0024522683482221]	[0.1244050521572833, 0.1559850061102126, 0.4198686733211847]	[0.0537202291472579, 0.0430245317330085, 0.0225588623236477]	0.993877	0.425185	1	3	0.00245227	0.0225589	0.419869	0	NA	4	2	1	1	4	netMHCpan-4.1	HLA-B*15:03	0.513	WB	GQI-PATAL	1	GQIPA-TAL
GQIPATALL	9	TRUE	sp|P26368|U2AF2_HUMAN	U2AF2	HUMAN	Splicing factor U2AF 65 kDa subunit OS=Homo sapiens OX=9606 GN=U2AF2 PE=1 SV=4	GQIPATALL/1	['MSFragger', 'Sage', 'PEAKS']	[0.0023177036904974, 0.0049845307665864, 0.0018122508155128]	[0.2904709738149688, 0.1482133569508038, 0.475094735873586]	[0.0237059564912465, 0.0465308103500006, 0.0154824772914371]	0.990973	0.357797	1	3	0.00181225	0.0154825	0.475095	0	NA	4	1	1	2	4	netMHCpan-4.1	HLA-B*15:03	0.142	SB	GQIPATALL	1	GQIPATALL
GQIPEIIFY	9	TRUE	Q9H0C5|BTBD1_HUMAN	BTBD1	HUMAN	BTB/POZ domain-containing protein 1 OS=Homo sapiens OX=9606 GN=BTBD1 PE=1 SV=1	GQIPEIIFY/1	['PEAKS']	[0.0004459308807134]	[0.8174099825466461]	[0.0013702009070936]	0.605164	0.0659385	1	1	0.000445931	0.0013702	0.81741	0	NA	1	0	0	1	1	netMHCpan-4.1	HLA-B*15:03	0.018	SB	GQIPEIIFY	1	GQIPEIIFY
GQIPQILYY	9	TRUE	sp|O75592|MYCB2_HUMAN	MYCBP2	HUMAN	E3 ubiquitin-protein ligase MYCBP2 OS=Homo sapiens OX=9606 GN=MYCBP2 PE=1 SV=4	GQIPQILYY/1	['Sage', 'PEAKS']	[0.0087309011537262, 0.0004459308807134]	[0.0879578227904257, 0.8386382393730772]	[0.0840777878937294, 0.0011756734135517]	0.90407	0.196202	1	2	0.000445931	0.00117567	0.838638	0	NA	1	1	0	0	1	netMHCpan-4.1	HLA-B*15:03	0.007	SB	GQIPQILYY	1	GQIPQILYY
GQISDPSRSY	10	TRUE	sp|Q14207|NPAT_HUMAN	NPAT	HUMAN	Protein NPAT OS=Homo sapiens OX=9606 GN=NPAT PE=1 SV=3	GQISDPSRSY/2	['MSFragger', 'Comet', 'Sage', 'PEAKS']	[0.001085776330076, 0.0011641443538998, 0.0003766478342749, 0.0004459308807134]	[0.520906520283899, 0.3099714607273471, 0.4239284201584677, 0.85881353242699]	[0.0037317216478288, 0.0077525849664917, 0.0025871233649023, 0.0010163302410059]	0.961729	1.16719	1	4	0.000376648	0.00101633	0.858814	0	NA	4	2	1	1	4	netMHCpan-4.1	HLA-B*15:03	0.01	SB	GQIDPSRSY	1	GQISDPSSY
GQISGLNVL	9	TRUE	sp|P38646|GRP75_HUMAN	HSPA9	HUMAN	Stress-70 protein, mitochondrial OS=Homo sapiens OX=9606 GN=HSPA9 PE=1 SV=2	GQISGLNVL/1	['MSFragger', 'Comet', 'Sage', 'PEAKS']	[0.0020100502512562, 0.0034931108092373, 0.0023712006898038, 0.0004459308807134]	[0.3446354384248369, 0.147270499191158, 0.2502155170229433, 0.7915329329383197]	[0.0153876676001301, 0.0425256809267253, 0.0162731560551064, 0.0016509962062723]	0.979114	0.0115886	1	4	0.000445931	0.001651	0.791533	0	NA	3	1	1	1	3	netMHCpan-4.1	HLA-B*15:03	0.139	SB	GQISGLNVL	1	GQISGLNVL
GQISPLLAV	9	TRUE	sp|Q12887|COX10_HUMAN	COX10	HUMAN	Protoheme IX farnesyltransferase, mitochondrial OS=Homo sapiens OX=9606 GN=COX10 PE=1 SV=3	GQISPLLAV/1	['MSFragger', 'Sage', 'PEAKS']	[0.0090579710144927, 0.0043952180028129, 0.0004459308807134]	[0.1245287285949146, 0.156288724106076, 0.7779015723187648]	[0.0850066984906926, 0.0428926765262862, 0.0018211321848863]	0.97463	0.452649	1	3	0.000445931	0.00182113	0.777902	0	NA	2	1	0	1	2	netMHCpan-4.1	HLA-A*03:19	0.491	SB	GQISPLLAV	1	GQISPLLAV
GQITHIQY	8	TRUE	Q9H4Z2|ZN335_HUMAN	ZNF335	HUMAN	Zinc finger protein 335 OS=Homo sapiens OX=9606 GN=ZNF335 PE=1 SV=1	GQITHIQY/2	['PEAKS']	[0.0075303519286921]	[0.216037242029275]	[0.0863526892889423]	0.910207	1.87011	1	1	0.00753035	0.0863527	0.216037	0	NA	1	1	0	0	1	netMHCpan-4.1	HLA-B*15:03	0.038	SB	GQI-THIQY	1	GQI-THIQY
GQIVSSQVL	9	TRUE	sp|Q99829|CPNE1_HUMAN	CPNE1	HUMAN	Copine-1 OS=Homo sapiens OX=9606 GN=CPNE1 PE=1 SV=1	GQIVSSQVL/1	['MSFragger', 'Comet', 'Sage', 'PEAKS']	[0.0037966325519973, 0.0031360250882007, 0.0045233124565066, 0.0022964140611199]	[0.2074690326135, 0.1506903114123459, 0.1538411984961421, 0.4357940293644139]	[0.0455073610403007, 0.0410564792364793, 0.04396613117875, 0.0202501088909416]	0.8313	1.0006	1	4	0.00229641	0.0202501	0.435794	0	NA	3	2	0	1	3	netMHCpan-4.1	HLA-B*15:03	0.113	SB	GQIVSSQVL	1	GQIVSSQVL
GQKENVVVY	9	TRUE	sp|Q2NKX8|ERC6L_HUMAN	ERCC6L	HUMAN	DNA excision repair protein ERCC-6-like OS=Homo sapiens OX=9606 GN=ERCC6L PE=1 SV=1	GQKENVVVY/2	['MSFragger', 'Comet', 'Sage', 'PEAKS']	[0.001085776330076, 0.0020785219399538, 0.0007288629737609, 0.0012974976830398]	[0.5635751015623753, 0.2217780921722823, 0.370221441506645, 0.5090038478412439]	[0.0026474237020081, 0.0196062751958005, 0.0045804870581463, 0.0122516591048462]	0.978354	0.722843	1	4	0.000728863	0.00264742	0.563575	0	NA	3	2	0	1	3	netMHCpan-4.1	HLA-B*15:03	0.003	SB	GQKENVVVY	1	GQKENVVVY
GQKGTLIGY	9	TRUE	sp|Q8TAD4|ZNT5_HUMAN	SLC30A5	HUMAN	Proton-coupled zinc antiporter SLC30A5 OS=Homo sapiens OX=9606 GN=SLC30A5 PE=1 SV=1	GQKGTLIGY/2	['MSFragger', 'Comet', 'Sage', 'PEAKS']	[0.0007173601147776, 0.0020785219399538, 0.0019474196689386, 0.0080792682926829]	[0.649543915008493, 0.2351478602063107, 0.2796831646332572, 0.2045274469300568]	[0.0013256659886371, 0.0170418275926828, 0.0119425103960646, 0.0928894637006984]	0.870324	0.84281	1	4	0.00071736	0.00132567	0.649544	1	['VIRTDLGY(1)']	2	0	0	2	2	netMHCpan-4.1	HLA-B*15:03	0.027	SB	GQKGTLIGY	1	GQKGTLIGY
GQKLAEQMF	9	TRUE	sp|Q9Y6A9|SPCS1_HUMAN	SPCS1	HUMAN	Signal peptidase complex subunit 1 OS=Homo sapiens OX=9606 GN=SPCS1 PE=1 SV=5	GQKLAEQMF/2;GQKLAEQM[UNIMOD:Oxidation]F/2	['MSFragger', 'Comet', 'Sage', 'PEAKS']	[0.0005659309564233, 0.0007818608287724, 0.0003766478342749, 0.0004459308807134]	[0.9301661557243912, 0.4660686206959924, 0.4363922658897959, 1.4587734392519611]	[0.0001384630695615, 0.0014904468949128, 0.0022656025084724, 1.3270012486104818e-05]	0.729098	0.025579	2	4	0.000376648	1.327e-05	1.45877	0	NA	7	2	1	4	7	netMHCpan-4.1	HLA-B*15:03	0.036	SB	GQKLAEQMF	1	GQKLAEQMF
GQKPEPVQY	9	TRUE	sp|Q13018|PLA2R_HUMAN	PLA2R1	HUMAN	Secretory phospholipase A2 receptor OS=Homo sapiens OX=9606 GN=PLA2R1 PE=1 SV=2	GQKPEPVQY/2	['MSFragger', 'Comet', 'Sage', 'PEAKS']	[0.0005659309564233, 0.0011641443538998, 0.0003766478342749, 0.0004459308807134]	[0.8075523779533191, 0.3642025151957441, 0.5275694673106441, 1.3280975841263052]	[0.0003716397887174, 0.0043735633527315, 0.0008576381440233, 3.4141047851371835e-05]	0.948262	0.0731213	1	4	0.000376648	3.4141e-05	1.3281	0	NA	2	2	0	0	2	netMHCpan-4.1	HLA-B*15:03	0.002	SB	GQKPEPVQY	1	GQKPEPVQY
GQKPGGSDF	9	TRUE	sp|O43768|ENSA_HUMAN;sp|P56211|ARP19_HUMAN	ENSA;ARPP19	HUMAN	Alpha-endosulfine OS=Homo sapiens OX=9606 GN=ENSA PE=1 SV=1	GQKPGGSDF/1;GQKPGGSDF/2	['MSFragger', 'Comet', 'Sage', 'PEAKS']	[0.0005659309564233, 0.0007818608287724, 0.0003766478342749, 0.0004459308807134]	[0.8659563231119889, 0.4803551398114407, 0.4991482490679292, 1.2327638573409778]	[0.0002322143487148, 0.0012815125252595, 0.0011610238989156, 6.802088990160346e-05]	0.989227	0.640544	2	4	0.000376648	6.80209e-05	1.23276	0	NA	4	3	0	1	4	netMHCpan-4.1	HLA-B*15:03	0.011	SB	GQKPGGSDF	1	GQKPGGSDF
GQKPNPYFY	9	TRUE	sp|Q969Q5|RAB24_HUMAN	RAB24	HUMAN	Ras-related protein Rab-24 OS=Homo sapiens OX=9606 GN=RAB24 PE=1 SV=1	GQKPNPYFY/2	['MSFragger', 'Comet', 'Sage']	[0.0007173601147776, 0.0011500862564692, 0.0003766478342749]	[0.6698482329921996, 0.3861566410567267, 0.5691059875518952]	[0.0011258482467718, 0.0034683131943807, 0.0005508672825842]	0.857224	0.859711	1	3	0.000376648	0.000550867	0.669848	0	NA	1	1	0	0	1	netMHCpan-4.1	HLA-B*15:03	0.021	SB	GQKPNPYFY	1	GQKPNPYFY
GQKPVILTY	9	TRUE	sp|Q6WRI0|IGS10_HUMAN	IGSF10	HUMAN	Immunoglobulin superfamily member 10 OS=Homo sapiens OX=9606 GN=IGSF10 PE=1 SV=1	GQKPVILTY/2;GQKPVILTY/1	['MSFragger', 'Comet', 'Sage', 'PEAKS']	[0.0005659309564233, 0.0007818608287724, 0.0003766478342749, 0.0004459308807134]	[0.991601730818081, 0.6827319154102696, 0.6540035495568851, 1.5018186097768091]	[8.442524795745659e-05, 0.0001508075722742, 0.0002228734354804, 9.720225789584412e-06]	0.978953	1.12225	2	4	0.000376648	9.72023e-06	1.50182	0	NA	14	5	4	5	14	netMHCpan-4.1	HLA-B*15:03	0.002	SB	GQKPVILTY	1	GQKPVILTY
GQKPWSQHY	9	TRUE	sp|Q00839|HNRPU_HUMAN	HNRNPU	HUMAN	Heterogeneous nuclear ribonucleoprotein U OS=Homo sapiens OX=9606 GN=HNRNPU PE=1 SV=6	GQKPWSQHY/2	['MSFragger', 'Comet', 'Sage', 'PEAKS']	[0.0005659309564233, 0.0007818608287724, 0.0003766478342749, 0.0004459308807134]	[1.0562457984361695, 0.5511194571371154, 0.5144973801705895, 1.6782381254865446]	[5.016324346907528e-05, 0.0006064513139377, 0.000985837613813, 2.713785159162462e-06]	0.974785	0.0505186	1	4	0.000376648	2.71379e-06	1.67824	0	NA	3	1	1	1	3	netMHCpan-4.1	HLA-B*15:03	0.007	SB	GQKPWSQHY	1	GQKPWSQHY
GQKPWSQHYHQGYY	14	FALSE	sp|Q00839|HNRPU_HUMAN	HNRNPU	HUMAN	Heterogeneous nuclear ribonucleoprotein U OS=Homo sapiens OX=9606 GN=HNRNPU PE=1 SV=6	GQKPWSQHYHQGYY/3	['MSFragger', 'Comet', 'Sage', 'PEAKS']	[0.0005659309564233, 0.0011500862564692, 0.0003766478342749, 0.0004459308807134]	[1.0220580670953574, 0.3750297821656042, 0.5706130799313254, 1.2905642748710215]	[6.606240748724762e-05, 0.0039009299799188, 0.0005420894202904, 4.478630124612307e-05]	0.140791	0.869875	1	4	0.000376648	4.47863e-05	1.29056	0	NA	2	0	2	0	2	netMHCIIpan-4.3	DRB3_0101	26.09	NB	WSQHYHQGY	NA	NA
GQLPATAAL	9	TRUE	sp|Q6NUQ1|RINT1_HUMAN	RINT1	HUMAN	RAD50-interacting protein 1 OS=Homo sapiens OX=9606 GN=RINT1 PE=1 SV=1	GQLPATAAL/1	['MSFragger']	[0.0062431715311378]	[0.155650648631171]	[0.0675397448157139]	0.966508	0.253528	1	1	0.00624317	0.0675397	0.155651	0	NA	1	1	0	0	1	netMHCpan-4.1	HLA-B*15:03	0.086	SB	GQLPATAAL	1	GQLPATAAL
GQLPGLHEY	9	TRUE	sp|Q8TAT6|NPL4_HUMAN	NPLOC4	HUMAN	Nuclear protein localization protein 4 homolog OS=Homo sapiens OX=9606 GN=NPLOC4 PE=1 SV=3	GQLPGLHEY/2	['MSFragger', 'Comet', 'Sage', 'PEAKS']	[0.001085776330076, 0.0020785219399538, 0.0009104704097116, 0.0004459308807134]	[0.5574982709356096, 0.2076629663416109, 0.3514242822763915, 0.8670414427621448]	[0.0027800673464176, 0.0227268552351517, 0.0055923311186076, 0.000957695014624]	0.993314	0.0346758	1	4	0.000445931	0.000957695	0.867041	0	NA	6	2	1	3	6	netMHCpan-4.1	HLA-B*15:03	0.005	SB	GQLPGLHEY	1	GQLPGLHEY
GQMPHSHQY	9	TRUE	sp|Q13627|DYR1A_HUMAN	DYRK1A	HUMAN	Dual specificity tyrosine-phosphorylation-regulated kinase 1A OS=Homo sapiens OX=9606 GN=DYRK1A PE=1 SV=2	GQM[UNIMOD:Oxidation]PHSHQY/2	['MSFragger', 'Sage', 'PEAKS']	[0.0013015184381778, 0.0023712006898038, 0.009009009009009]	[0.4910365719668116, 0.2391525842643508, 0.1767363422676358]	[0.0047455021213649, 0.0182689326385014, 0.1105732709134403]	0.913933	1.37243	1	3	0.00130152	0.0047455	0.491037	0	NA	2	1	0	1	2	netMHCpan-4.1	HLA-B*15:03	0.001	SB	GQMPHSHQY	1	GQMPHSHQY
GQNAQTMAY	9	TRUE	sp|O75534|CSDE1_HUMAN	CSDE1	HUMAN	Cold shock domain-containing protein E1 OS=Homo sapiens OX=9606 GN=CSDE1 PE=1 SV=2	GQNAQTMAY/1;GQNAQTM[UNIMOD:Oxidation]AY/2;GQNAQTM[UNIMOD:Oxidation]AY/1	['MSFragger', 'Comet', 'Sage', 'PEAKS']	[0.0005659309564233, 0.0011500862564692, 0.0003766478342749, 0.0004459308807134]	[0.945244629627144, 0.3690683305433007, 0.4411053133918971, 1.413161567623889]	[0.0001226308695473, 0.0041544716700867, 0.0021546994399231, 1.845549200819448e-05]	0.843144	0.0492518	3	4	0.000376648	1.84555e-05	1.41316	0	NA	10	3	3	4	10	netMHCpan-4.1	HLA-B*15:03	0.009	SB	GQNAQTMAY	1	GQNAQTMAY
GQNASVLAY	9	TRUE	sp|Q14807|KIF22_HUMAN	KIF22	HUMAN	Kinesin-like protein KIF22 OS=Homo sapiens OX=9606 GN=KIF22 PE=1 SV=5	GQNASVLAY/1	['MSFragger', 'Comet', 'Sage', 'PEAKS']	[0.004406724334911, 0.0034931108092373, 0.0025798769597142, 0.0018122508155128]	[0.1975182304420933, 0.1472506615764484, 0.2108504227895394, 0.4861205485652516]	[0.0491388196160549, 0.0425343488988393, 0.0245243408936734, 0.0143515028077397]	0.904202	1.58034	1	4	0.00181225	0.0143515	0.486121	0	NA	5	2	1	2	5	netMHCpan-4.1	HLA-B*15:03	0.008	SB	GQNASVLAY	1	GQNASVLAY
GQNGGILVY	9	TRUE	sp|Q86XK2|FBX11_HUMAN	FBXO11	HUMAN	F-box only protein 11 OS=Homo sapiens OX=9606 GN=FBXO11 PE=1 SV=3	GQNGGILVY/1	['MSFragger', 'Comet', 'Sage', 'PEAKS']	[0.0023177036904974, 0.008259212198221, 0.0010413954699297, 0.0006335797254487]	[0.3288582532650376, 0.0659581123621648, 0.3054983181806334, 0.714988187905228]	[0.017457366578462, 0.0961021863754149, 0.0090957438155265, 0.0028596846145196]	0.967768	1.51868	1	4	0.00063358	0.00285968	0.714988	0	NA	5	2	1	2	5	netMHCpan-4.1	HLA-B*15:03	0.007	SB	GQNGGILVY	1	GQNGGILVY
GQNHSRIVF	9	TRUE	sp|Q8TEQ6|GEMI5_HUMAN	GEMIN5	HUMAN	Gem-associated protein 5 OS=Homo sapiens OX=9606 GN=GEMIN5 PE=1 SV=3	GQNHSRIVF/2	['MSFragger', 'Comet', 'Sage', 'PEAKS']	[0.0007173601147776, 0.0020785219399538, 0.0019474196689386, 0.0004459308807134]	[0.6059096771848941, 0.2123771917183923, 0.279046696962851, 1.3541688114921102]	[0.0018832481134216, 0.0216337851323041, 0.0120227957420635, 2.827482912070086e-05]	0.957402	1.9602	1	4	0.000445931	2.82748e-05	1.35417	0	NA	3	1	1	1	3	netMHCpan-4.1	HLA-B*15:03	0.01	SB	GQNHSRIVF	1	GQNHSRIVF
GQNKAHTPF	9	TRUE	sp|Q99661|KIF2C_HUMAN	KIF2C	HUMAN	Kinesin-like protein KIF2C OS=Homo sapiens OX=9606 GN=KIF2C PE=1 SV=2	GQNKAHTPF/2	['Comet', 'Sage', 'PEAKS']	[0.0045224312590448, 0.0055415617128463, 0.0004459308807134]	[0.1217284252141474, 0.1321657023089554, 0.940981811279578]	[0.0552001199202945, 0.0546310169816416, 0.0005611751419697]	0.698197	0.190321	1	3	0.000445931	0.000561175	0.940982	0	NA	1	1	0	0	1	netMHCpan-4.1	HLA-B*15:03	0.013	SB	GQNKAHTPF	1	GQNKAHTPF
GQNKAVKVY	9	TRUE	sp|Q3L8U1|CHD9_HUMAN	CHD9	HUMAN	Chromodomain-helicase-DNA-binding protein 9 OS=Homo sapiens OX=9606 GN=CHD9 PE=1 SV=2	GQNKAVKVY/2	['MSFragger', 'Comet', 'Sage']	[0.0005659309564233, 0.0011641443538998, 0.0003766478342749]	[0.8198227932113943, 0.3027873781004589, 0.5210571717297678]	[0.0003366788498289, 0.0083628205153727, 0.0009192744552253]	0.883024	0.173735	1	3	0.000376648	0.000336679	0.819823	0	NA	2	1	0	1	2	netMHCpan-4.1	HLA-B*15:03	0.006	SB	GQNKAVKVY	1	GQNKAVKVY
GQNKKVMIY	9	TRUE	sp|Q14839|CHD4_HUMAN;sp|Q8TDI0|CHD5_HUMAN	CHD4;CHD5	HUMAN	Chromodomain-helicase-DNA-binding protein 4 OS=Homo sapiens OX=9606 GN=CHD4 PE=1 SV=2	GQNKKVM[UNIMOD:Oxidation]IY/2;GQNKKVMIY/2	['MSFragger', 'Comet', 'Sage', 'PEAKS']	[0.0005659309564233, 0.0007818608287724, 0.0003766478342749, 0.0004459308807134]	[0.7601186454548526, 0.4460531407021884, 0.4425852951157951, 1.4953975726312]	[0.0005444634102207, 0.00184165253484, 0.0021210049028445, 1.0182242619756247e-05]	0.782311	0.205849	2	4	0.000376648	1.01822e-05	1.4954	0	NA	17	4	7	6	17	netMHCpan-4.1	HLA-B*15:03	0.013	SB	GQNKKVMIY	1	GQNKKVMIY
GQNPAEGSF	9	TRUE	sp|Q9Y252|RNF6_HUMAN	RNF6	HUMAN	E3 ubiquitin-protein ligase RNF6 OS=Homo sapiens OX=9606 GN=RNF6 PE=1 SV=1	GQNPAEGSF/1	['MSFragger', 'Comet', 'Sage', 'PEAKS']	[0.0007173601147776, 0.0011641443538998, 0.0003766478342749, 0.0006335797254487]	[0.675711168836167, 0.2896555479302366, 0.4371231155537162, 0.7629613815087777]	[0.0010739675185078, 0.0096045787491429, 0.0022480387176733, 0.0020275723900368]	0.984969	0.964519	1	4	0.000376648	0.00107397	0.762961	0	NA	1	0	0	1	1	netMHCpan-4.1	HLA-B*15:03	0.014	SB	GQNPAEGSF	1	GQNPAEGSF
GQNPTNAEV	9	TRUE	sp|P12829|MYL4_HUMAN;sp|P14649|MYL6B_HUMAN;sp|P60660|MYL6_HUMAN	MYL4;MYL6B;MYL6	HUMAN	Myosin light chain 4 OS=Homo sapiens OX=9606 GN=MYL4 PE=1 SV=3	GQNPTNAEV/1	['MSFragger', 'Comet', 'Sage', 'PEAKS']	[0.0005659309564233, 0.0011641443538998, 0.0003766478342749, 0.0004459308807134]	[0.8160574123087967, 0.3004178651120552, 0.4025491467706488, 1.3668909164031842]	[0.00034704238097, 0.0085744106602376, 0.0032481393672082, 2.5789641755296182e-05]	0.971706	0.42832	1	4	0.000376648	2.57896e-05	1.36689	0	NA	3	0	0	3	3	netMHCpan-4.1	HLA-B*15:03	0.904	WB	GQNPTNAEV	1	GQNPTNAEV
GQNRDGIVF	9	TRUE	sp|Q92802|N42L2_HUMAN	N4BP2L2	HUMAN	NEDD4-binding protein 2-like 2 OS=Homo sapiens OX=9606 GN=N4BP2L2 PE=1 SV=1	GQNRDGIVF/2	['MSFragger', 'Comet', 'Sage']	[0.0015005359056806, 0.0025046963055729, 0.0010413954699297]	[0.38449677588028, 0.1787726081976963, 0.3253353436829647]	[0.0111778142611494, 0.0307101827956319, 0.0073740399875773]	0.956772	2.9533	1	3	0.0010414	0.00737404	0.384497	0	NA	2	1	1	0	2	netMHCpan-4.1	HLA-B*15:03	0.017	SB	GQNRDGIVF	1	GQNRDGIVF
GQPGAFTCY	9	TRUE	sp|P46777|RL5_HUMAN	RPL5	HUMAN	Large ribosomal subunit protein uL18 OS=Homo sapiens OX=9606 GN=RPL5 PE=1 SV=3	GQPGAFTC[UNIMOD:Cysteinylation]Y/2	['Comet', 'PEAKS']	[0.00997040037389, 0.0006335797254487]	[0.0566526689724915, 0.7340468605790121]	[0.1051229674961237, 0.0024949650641899]	0.834727	8.28989	1	2	0.00063358	0.00249497	0.734047	0	NA	2	2	0	0	2	netMHCpan-4.1	HLA-B*15:03	0.236	SB	GQPGAFTCY	1	GQPGAFTCY
GQPLPTSNY	9	TRUE	sp|Q9Y2K5|R3HD2_HUMAN	R3HDM2	HUMAN	R3H domain-containing protein 2 OS=Homo sapiens OX=9606 GN=R3HDM2 PE=1 SV=3	GQPLPTSNY/1	['MSFragger', 'Sage']	[0.0013015184381778, 0.0009104704097116]	[0.415766371330575, 0.3398046052168958]	[0.0086942679850225, 0.0063258776237547]	0.997167	0.100167	1	2	0.00091047	0.00632588	0.415766	0	NA	2	0	0	2	2	netMHCpan-4.1	HLA-B*15:03	0.081	SB	GQPLPTSNY	1	GQPLPTSNY
GQPLRPQANY	10	TRUE	sp|Q96RT1|ERBIN_HUMAN	ERBIN	HUMAN	Erbin OS=Homo sapiens OX=9606 GN=ERBIN PE=1 SV=2	GQPLRPQANY/2	['MSFragger', 'Comet', 'Sage', 'PEAKS']	[0.0007173601147776, 0.0025046963055729, 0.00215672178289, 0.0004459308807134]	[0.7331559754898805, 0.1762804706101051, 0.2733393252492774, 1.228029097102306]	[0.0006764311382225, 0.0315150444603173, 0.0127668885387637, 7.038967092849898e-05]	0.946893	0.244049	1	4	0.000445931	7.03897e-05	1.22803	0	NA	1	0	0	1	1	netMHCpan-4.1	HLA-B*15:03	0.473	SB	GQLRPQANY	1	GQPLRPQAY
GQPQPGFGY	9	TRUE	sp|Q00610|CLH1_HUMAN	CLTC	HUMAN	Clathrin heavy chain 1 OS=Homo sapiens OX=9606 GN=CLTC PE=1 SV=5	GQPQPGFGY/1	['MSFragger', 'Comet', 'Sage', 'PEAKS']	[0.0007173601147776, 0.0011641443538998, 0.0003766478342749, 0.0004459308807134]	[0.645440413980881, 0.3052321374371445, 0.3965267098883055, 1.292620022615509]	[0.0013701676431581, 0.0081499633663618, 0.0034630539429785, 4.412549515078207e-05]	0.920275	0.727943	1	4	0.000376648	4.41255e-05	1.29262	0	NA	3	2	0	1	3	netMHCpan-4.1	HLA-B*15:03	0.129	SB	GQPQPGFGY	1	GQPQPGFGY
GQQQNVMVY	9	TRUE	sp|P25208|NFYB_HUMAN	NFYB	HUMAN	Nuclear transcription factor Y subunit beta OS=Homo sapiens OX=9606 GN=NFYB PE=1 SV=2	GQQQNVM[UNIMOD:Oxidation]VY/2	['MSFragger', 'Comet', 'Sage', 'PEAKS']	[0.0007173601147776, 0.0019289060347203, 0.0010413954699297, 0.0004459308807134]	[0.6522952363666616, 0.2391973275482249, 0.3030445915157218, 1.2356744298433706]	[0.0012966406583804, 0.0163326574015943, 0.0093346183617242, 6.660447402847384e-05]	0.890174	2.61685	1	4	0.000445931	6.66045e-05	1.23567	0	NA	3	1	0	2	3	netMHCpan-4.1	HLA-B*15:03	0.01	SB	GQQQNVMVY	1	GQQQNVMVY
GQQVVPLKY	9	TRUE	sp|O60437|PEPL_HUMAN	PPL	HUMAN	Periplakin OS=Homo sapiens OX=9606 GN=PPL PE=1 SV=4	GQQVVPLKY/2	['MSFragger', 'Comet', 'Sage', 'PEAKS']	[0.0007173601147776, 0.0011641443538998, 0.0003766478342749, 0.0004459308807134]	[0.709654680162686, 0.3063315750003327, 0.4141820996030451, 1.563192771329639]	[0.0008172699911765, 0.0080560073517206, 0.0028699418624498, 6.236090049799004e-06]	0.970735	0.468814	1	4	0.000376648	6.23609e-06	1.56319	0	NA	1	0	0	1	1	netMHCpan-4.1	HLA-B*15:03	0.02	SB	GQQVVPLKY	1	GQQVVPLKY
GQREAIEAF	9	TRUE	sp|P28370|SMCA1_HUMAN	SMARCA1	HUMAN	Probable global transcription activator SNF2L1 OS=Homo sapiens OX=9606 GN=SMARCA1 PE=1 SV=2	GQREAIEAF/2	['MSFragger', 'Comet', 'Sage']	[0.0023177036904974, 0.0034931108092373, 0.0019474196689386]	[0.301564972255102, 0.1470270102642827, 0.2848797156447099]	[0.0217037825980062, 0.0426321898448802, 0.011306459712895]	0.975131	0.0349202	1	3	0.00194742	0.0113065	0.301565	0	NA	3	1	1	1	3	netMHCpan-4.1	HLA-B*15:03	0.005	SB	GQREAIEAF	1	GQREAIEAF
GQRFLEVQY	9	TRUE	sp|Q15149|PLEC_HUMAN	PLEC	HUMAN	Plectin OS=Homo sapiens OX=9606 GN=PLEC PE=1 SV=3	GQRFLEVQY/2	['MSFragger', 'Comet', 'Sage', 'PEAKS']	[0.0010023387905111, 0.0014060742407199, 0.0003766478342749, 0.0004459308807134]	[0.5815048441053171, 0.2485630377851745, 0.3788204302317614, 1.1425623045557545]	[0.0022918113225306, 0.0148023918107821, 0.0041804832061438, 0.0001305798968648]	0.985111	1.90602	1	4	0.000376648	0.00013058	1.14256	0	NA	4	2	1	1	4	netMHCpan-4.1	HLA-B*15:03	0.023	SB	GQRFLEVQY	1	GQRFLEVQY
GQRGYLLTY	9	TRUE	sp|O00116|ADAS_HUMAN	AGPS	HUMAN	Alkyldihydroxyacetonephosphate synthase, peroxisomal OS=Homo sapiens OX=9606 GN=AGPS PE=1 SV=1	GQRGYLLTY/2	['MSFragger', 'Comet', 'Sage', 'PEAKS']	[0.0013015184381778, 0.00244335850733, 0.0003766478342749, 0.0007582938388625]	[0.488488789350889, 0.1948796830667358, 0.4233166887231924, 0.5838873204375693]	[0.0048437823615555, 0.0259712342579902, 0.0026040265712846, 0.0072558861815598]	0.95936	1.7129	1	4	0.000376648	0.00260403	0.583887	0	NA	3	1	1	1	3	netMHCpan-4.1	HLA-B*15:03	0.006	SB	GQRGYLLTY	1	GQRGYLLTY
GQRKEVEVF	9	TRUE	sp|O14908|GIPC1_HUMAN	GIPC1	HUMAN	PDZ domain-containing protein GIPC1 OS=Homo sapiens OX=9606 GN=GIPC1 PE=1 SV=2	GQRKEVEVF/2	['MSFragger', 'Comet', 'Sage', 'PEAKS']	[0.0007173601147776, 0.0011641443538998, 0.0010413954699297, 0.0004459308807134]	[0.6245250931448153, 0.2724141877662238, 0.2986502800545744, 1.3045454831023486]	[0.0016212889308485, 0.0115175745296526, 0.0097780017990761, 4.047994648322589e-05]	0.88814	0.0302782	1	4	0.000445931	4.04799e-05	1.30455	0	NA	5	2	0	3	5	netMHCpan-4.1	HLA-B*15:03	0.009	SB	GQRKEVEVF	1	GQRKEVEVF
GQRKGAGSVF	10	TRUE	sp|P62917|RL8_HUMAN	RPL8	HUMAN	Large ribosomal subunit protein uL2 OS=Homo sapiens OX=9606 GN=RPL8 PE=1 SV=2	GQRKGAGSVF/2	['MSFragger', 'Comet', 'Sage', 'PEAKS']	[0.0007173601147776, 0.0011641443538998, 0.0003766478342749, 0.0004459308807134]	[0.699981103279234, 0.3024078827488268, 0.3934266330631921, 1.393935117700216]	[0.0008834338349278, 0.0083963549992203, 0.0035791484222006, 2.12084845148878e-05]	0.954939	0.225665	1	4	0.000376648	2.12085e-05	1.39394	0	NA	5	2	1	2	5	netMHCpan-4.1	HLA-B*15:03	0.078	SB	GQKGAGSVF	1	GQRGAGSVF
GQRKPATSY	9	TRUE	sp|P46779|RL28_HUMAN	RPL28	HUMAN	Large ribosomal subunit protein eL28 OS=Homo sapiens OX=9606 GN=RPL28 PE=1 SV=3	GQRKPATSY/2	['MSFragger', 'Comet', 'Sage', 'PEAKS']	[0.0005659309564233, 0.0014060742407199, 0.0003766478342749, 0.0004459308807134]	[0.7883075861607544, 0.2468432154794755, 0.4520679212342763, 1.2437718127130508]	[0.000433923308004, 0.0150723373520436, 0.001917255530381, 6.281715549269635e-05]	0.644618	0.784704	1	4	0.000376648	6.28172e-05	1.24377	0	NA	3	1	1	1	3	netMHCpan-4.1	HLA-B*15:03	0.002	SB	GQRKPATSY	1	GQRKPATSY
GQRLEESLEY	10	TRUE	sp|Q13813|SPTN1_HUMAN	SPTAN1	HUMAN	Spectrin alpha chain, non-erythrocytic 1 OS=Homo sapiens OX=9606 GN=SPTAN1 PE=1 SV=3	GQRLEESLEY/2	['MSFragger', 'Comet', 'Sage', 'PEAKS']	[0.0007173601147776, 0.0011641443538998, 0.0003766478342749, 0.0004459308807134]	[0.6805024031946337, 0.3141956984330498, 0.55782166729789, 1.101233550313552]	[0.0010333499957613, 0.0074147052047562, 0.000621268721974, 0.0001760649439946]	0.965692	0.00341194	1	4	0.000376648	0.000176065	1.10123	0	NA	7	1	4	2	7	netMHCpan-4.1	HLA-B*15:03	0.046	SB	GQREESLEY	1	GQREESLEY
GQRPPTIVL	9	TRUE	sp|Q9NVW2|RNF12_HUMAN	RLIM	HUMAN	E3 ubiquitin-protein ligase RLIM OS=Homo sapiens OX=9606 GN=RLIM PE=1 SV=3	GQRPPTIVL/2	['MSFragger', 'Sage', 'PEAKS']	[0.0032018874283788, 0.0052560189894879, 0.0086324398000908]	[0.2278660024628314, 0.138324844255348, 0.195579694205673]	[0.0388361000399482, 0.0513786370240657, 0.0982801058994127]	0.957987	1.54091	1	3	0.00320189	0.0388361	0.227866	0	NA	3	0	0	3	3	netMHCpan-4.1	HLA-B*15:03	0.015	SB	GQRPPTIVL	1	GQRPPTIVL
GQRPTQPVY	9	TRUE	sp|Q9H0W8|SMG9_HUMAN	SMG9	HUMAN	Nonsense-mediated mRNA decay factor SMG9 OS=Homo sapiens OX=9606 GN=SMG9 PE=1 SV=1	GQRPTQPVY/2	['MSFragger', 'Comet', 'Sage', 'PEAKS']	[0.0005659309564233, 0.0011641443538998, 0.0003766478342749, 0.0004459308807134]	[0.8848426256702913, 0.2943154755341941, 0.5791062999338731, 1.134968549865963]	[0.0001994532894335, 0.0091442105098593, 0.0004951732275583, 0.0001379506045446]	0.981378	0.00418218	1	4	0.000376648	0.000137951	1.13497	0	NA	2	1	1	0	2	netMHCpan-4.1	HLA-B*15:03	0.001	SB	GQRPTQPVY	1	GQRPTQPVY
GQRQVGVGY	9	TRUE	sp|P43246|MSH2_HUMAN	MSH2	HUMAN	DNA mismatch repair protein Msh2 OS=Homo sapiens OX=9606 GN=MSH2 PE=1 SV=1	GQRQVGVGY/2	['MSFragger', 'Comet', 'Sage', 'PEAKS']	[0.0010023387905111, 0.0011641443538998, 0.0003766478342749, 0.0007582938388625]	[0.5836014803415754, 0.3190173143279937, 0.4285112747210929, 0.6367713731747856]	[0.0022534781714236, 0.0070469513420485, 0.0024639254296527, 0.0049922490082693]	0.909363	0.432176	1	4	0.000376648	0.00225348	0.636771	0	NA	2	1	0	1	2	netMHCpan-4.1	HLA-B*15:03	0.01	SB	GQRQVGVGY	1	GQRQVGVGY
GQRVISMY	8	TRUE	sp|Q92616|GCN1_HUMAN	GCN1	HUMAN	Stalled ribosome sensor GCN1 OS=Homo sapiens OX=9606 GN=GCN1 PE=1 SV=7	GQRVISM[UNIMOD:Oxidation]Y/2	['MSFragger', 'Comet', 'Sage', 'PEAKS']	[0.001085776330076, 0.0020785219399538, 0.0009104704097116, 0.0004459308807134]	[0.5295715871830997, 0.2293117872215154, 0.3350762229495311, 0.8157159964510405]	[0.0034804219937259, 0.0181177266497111, 0.0066510319720319, 0.0013870362243847]	0.856981	0.797935	1	4	0.000445931	0.00138704	0.815716	0	NA	2	1	0	1	2	netMHCpan-4.1	HLA-B*15:03	0.201	SB	GQR-VISMY	1	GQR-VISMY
GQSGKVLEY	9	TRUE	sp|Q3B820|F161A_HUMAN	FAM161A	HUMAN	Protein FAM161A OS=Homo sapiens OX=9606 GN=FAM161A PE=1 SV=2	GQSGKVLEY/2	['MSFragger', 'Sage']	[0.001670146137787, 0.0036805299963194]	[0.3742146395272353, 0.1782877865447034]	[0.0121395661246124, 0.0342946897865548]	0.950592	0.175743	1	2	0.00167015	0.0121396	0.374215	0	NA	1	0	1	0	1	netMHCpan-4.1	HLA-B*15:03	0.009	SB	GQSGKVLEY	1	GQSGKVLEY
GQSGLFTQY	9	TRUE	sp|O75164|KDM4A_HUMAN;sp|O94953|KDM4B_HUMAN;sp|Q9H3R0|KDM4C_HUMAN	KDM4A;KDM4B;KDM4C	HUMAN	Lysine-specific demethylase 4A OS=Homo sapiens OX=9606 GN=KDM4A PE=1 SV=2	GQSGLFTQY/1	['MSFragger', 'Comet', 'Sage', 'PEAKS']	[0.001085776330076, 0.0011641443538998, 0.0009104704097116, 0.0004459308807134]	[0.55051466154344, 0.3223618259322487, 0.3447111273598406, 0.9515011937045318]	[0.0029407332710518, 0.0068025989277126, 0.0060051486027314, 0.000520061933083]	0.898491	1.06838	1	4	0.000445931	0.000520062	0.951501	0	NA	4	2	1	1	4	netMHCpan-4.1	HLA-B*15:03	0.01	SB	GQSGLFTQY	1	GQSGLFTQY
GQSIDDMIPAQK	12	TRUE	sp|P06732|KCRM_HUMAN	CKM	HUMAN	Creatine kinase M-type OS=Homo sapiens OX=9606 GN=CKM PE=1 SV=2	GQSIDDM[UNIMOD:Oxidation]IPAQK/2	['MSFragger', 'Comet', 'Sage', 'PEAKS']	[0.0005659309564233, 0.0007818608287724, 0.0003766478342749, 0.0004459308807134]	[1.3144070603671896, 0.561478741299805, 0.5336990270575673, 1.839516693690696]	[6.27307198953274e-06, 0.0005435348487897, 0.0008034037003004, 8.45331302811074e-07]	0.872884	0.982878	1	4	0.000376648	8.45331e-07	1.83952	0	NA	1	1	0	0	1	netMHCpan-4.1	HLA-A*03:19	37.833	NB	GQSMIPAQK	0	QSIDIPAQK
GQSKAVKVY	9	TRUE	sp|Q8TD26|CHD6_HUMAN;sp|Q9HCK8|CHD8_HUMAN	CHD6;CHD8	HUMAN	Chromodomain-helicase-DNA-binding protein 6 OS=Homo sapiens OX=9606 GN=CHD6 PE=1 SV=4	GQSKAVKVY/2	['MSFragger', 'Comet', 'Sage', 'PEAKS']	[0.0007173601147776, 0.0034931108092373, 0.0003766478342749, 0.0004459308807134]	[0.6188768557280291, 0.1476717578097424, 0.3770060243303476, 1.5571132872905555]	[0.0016966692181185, 0.0423507158391634, 0.004261884119952, 6.516387252354355e-06]	0.817746	0.150817	1	4	0.000376648	6.51639e-06	1.55711	0	NA	3	2	0	1	3	netMHCpan-4.1	HLA-B*15:03	0.008	SB	GQSKAVKVY	1	GQSKAVKVY
GQSKDKVIY	9	TRUE	sp|Q13573|SNW1_HUMAN	SNW1	HUMAN	SNW domain-containing protein 1 OS=Homo sapiens OX=9606 GN=SNW1 PE=1 SV=1	GQSKDKVIY/2	['MSFragger', 'Comet', 'Sage', 'PEAKS']	[0.0015005359056806, 0.0011641443538998, 0.0003766478342749, 0.0044031311154598]	[0.3845578046323785, 0.3299473776469275, 0.4846635624985257, 0.318093659151279]	[0.0111723378679129, 0.0062792594167474, 0.0013547857883048, 0.0445092796033566]	0.870972	0.255501	1	4	0.000376648	0.00135479	0.484664	0	NA	2	0	0	2	2	netMHCpan-4.1	HLA-B*15:03	0.026	SB	GQSKDKVIY	1	GQSKDKVIY
GQSPLPVVF	9	TRUE	sp|Q9P2P1|NYNRI_HUMAN	NYNRIN	HUMAN	Protein NYNRIN OS=Homo sapiens OX=9606 GN=NYNRIN PE=1 SV=3	GQSPLPVVF/1	['MSFragger', 'Comet', 'Sage', 'PEAKS']	[0.001085776330076, 0.0011641443538998, 0.0003766478342749, 0.0004459308807134]	[0.522669449464969, 0.3302483094899058, 0.4249828448700281, 1.0816396984950247]	[0.0036791644271378, 0.0062593471644192, 0.0025582443689357, 0.0002028695323743]	0.968715	0.0807817	1	4	0.000376648	0.00020287	1.08164	0	NA	5	2	1	2	5	netMHCpan-4.1	HLA-B*15:03	0.004	SB	GQSPLPVVF	1	GQSPLPVVF
GQSPLSQKY	9	TRUE	sp|Q96F24|NRBF2_HUMAN	NRBF2	HUMAN	Nuclear receptor-binding factor 2 OS=Homo sapiens OX=9606 GN=NRBF2 PE=1 SV=1	GQSPLSQKY/2	['MSFragger', 'Comet', 'Sage', 'PEAKS']	[0.0007173601147776, 0.0011641443538998, 0.0003766478342749, 0.0004459308807134]	[0.6676314987804045, 0.26857756480704, 0.4138050897054632, 0.8528386989095404]	[0.0011461103464291, 0.0119923204232237, 0.0028814808374879, 0.0010611366205289]	0.992764	0.728775	1	4	0.000376648	0.00106114	0.852839	0	NA	3	1	1	1	3	netMHCpan-4.1	HLA-B*15:03	0.005	SB	GQSPLSQKY	1	GQSPLSQKY
GQSPPVAEF	9	TRUE	sp|A2A2Y4|FRMD3_HUMAN	FRMD3	HUMAN	FERM domain-containing protein 3 OS=Homo sapiens OX=9606 GN=FRMD3 PE=1 SV=1	GQSPPVAEF/1	['MSFragger']	[0.005640864932623]	[0.1601683951001788]	[0.0652894868813792]	0.961011	0.770777	1	1	0.00564086	0.0652895	0.160168	0	NA	1	1	0	0	1	netMHCpan-4.1	HLA-B*15:03	0.003	SB	GQSPPVAEF	1	GQSPPVAEF
GQTAYATSY	9	TRUE	sp|Q01844|EWS_HUMAN	EWSR1	HUMAN	RNA-binding protein EWS OS=Homo sapiens OX=9606 GN=EWSR1 PE=1 SV=1	GQTAYATSY/1	['MSFragger', 'Comet', 'Sage', 'PEAKS']	[0.0013015184381778, 0.0020785219399538, 0.0024891101431238, 0.0004459308807134]	[0.4597284971893548, 0.2206300276020392, 0.2330546608979677, 1.1821457639897188]	[0.0061048304103693, 0.0198434689155503, 0.0194692964196049, 9.807952512946654e-05]	0.81694	0.935204	1	4	0.000445931	9.80795e-05	1.18215	0	NA	4	2	0	2	4	netMHCpan-4.1	HLA-B*15:03	0.013	SB	GQTAYATSY	1	GQTAYATSY
GQTAYQYPPPPPPPPPS	17	FALSE	sp|Q92841|DDX17_HUMAN	DDX17	HUMAN	Probable ATP-dependent RNA helicase DDX17 OS=Homo sapiens OX=9606 GN=DDX17 PE=1 SV=2	GQTAYQYPPPPPPPPPS/2	['Sage']	[0.0091176016071704]	[0.0823507591045269]	[0.0886814818272782]	0.712139	2.07887	1	1	0.0091176	0.0886815	0.0823508	0	NA	1	1	0	0	1	netMHCIIpan-4.3	DRB1_0101	39.75	NB	YQYPPPPPP	NA	NA
GQTGSGKTF	9	TRUE	sp|Q6ZMV9|KIF6_HUMAN;sp|Q9BW19|KIFC1_HUMAN;sp|Q9NS87|KIF15_HUMAN	KIF6;KIFC1;KIF15	HUMAN	Kinesin-like protein KIF6 OS=Homo sapiens OX=9606 GN=KIF6 PE=1 SV=3	GQTGSGKTF/2	['MSFragger', 'Comet', 'Sage', 'PEAKS']	[0.0026114206128133, 0.0027761253222288, 0.0063965884861407, 0.0053442313737818]	[0.2589961392883235, 0.1568183477254372, 0.1200756197965749, 0.2561346388204417]	[0.030416435146977, 0.0385450157574085, 0.0615737930741015, 0.0667472662645517]	0.996769	1.15714	1	4	0.00261142	0.0304164	0.258996	0	NA	1	0	0	1	1	netMHCpan-4.1	HLA-B*15:03	0.015	SB	GQTGSGKTF	1	GQTGSGKTF
GQTGTGKTF	9	TRUE	sp|P52732|KIF11_HUMAN;sp|Q9Y496|KIF3A_HUMAN	KIF11;KIF3A	HUMAN	Kinesin-like protein KIF11 OS=Homo sapiens OX=9606 GN=KIF11 PE=1 SV=2	GQTGTGKTF/2	['MSFragger', 'Comet', 'Sage', 'PEAKS']	[0.0013015184381778, 0.0020785219399538, 0.0009104704097116, 0.0004459308807134]	[0.3999528836875039, 0.1998487949131109, 0.3618162295516039, 1.3633849225729848]	[0.0098726879292416, 0.0246593986677868, 0.0050082266341582, 2.645185791194285e-05]	0.972374	0.716712	1	4	0.000445931	2.64519e-05	1.36338	0	NA	2	1	0	1	2	netMHCpan-4.1	HLA-B*15:03	0.015	SB	GQTGTGKTF	1	GQTGTGKTF
GQTGTKSVF	9	TRUE	sp|P30260|CDC27_HUMAN	CDC27	HUMAN	Cell division cycle protein 27 homolog OS=Homo sapiens OX=9606 GN=CDC27 PE=1 SV=2	GQTGTKSVF/2	['MSFragger', 'Comet', 'Sage', 'PEAKS']	[0.0007173601147776, 0.0020785219399538, 0.0010413954699297, 0.0004459308807134]	[0.7014218012259102, 0.2162799997788071, 0.2934964188352213, 1.331750547317445]	[0.0008732507539778, 0.0207681377877749, 0.0103245743679431, 3.3251010413466216e-05]	0.969525	0.4825	1	4	0.000445931	3.3251e-05	1.33175	0	NA	5	1	2	2	5	netMHCpan-4.1	HLA-B*15:03	0.016	SB	GQTGTKSVF	1	GQTGTKSVF
GQTGVTTSF	9	TRUE	sp|Q96RR1|PEO1_HUMAN	TWNK	HUMAN	Twinkle mtDNA helicase OS=Homo sapiens OX=9606 GN=TWNK PE=1 SV=1	GQTGVTTSF/1	['MSFragger', 'Comet', 'Sage', 'PEAKS']	[0.0010023387905111, 0.0011641443538998, 0.0019474196689386, 0.0004459308807134]	[0.5887907605002475, 0.2884481255144661, 0.2822750647062516, 0.9098680423094324]	[0.0021613355823251, 0.0097275814413231, 0.0116209796747287, 0.000702768641169]	0.966807	0.68119	1	4	0.000445931	0.000702769	0.909868	0	NA	3	1	1	1	3	netMHCpan-4.1	HLA-B*15:03	0.01	SB	GQTGVTTSF	1	GQTGVTTSF
GQTKPVVVY	9	TRUE	sp|Q9NRZ9|HELLS_HUMAN	HELLS	HUMAN	Lymphoid-specific helicase OS=Homo sapiens OX=9606 GN=HELLS PE=1 SV=1	GQTKPVVVY/2;GQTKPVVVY/1	['MSFragger', 'Comet', 'Sage', 'PEAKS']	[0.0005659309564233, 0.0011500862564692, 0.0003766478342749, 0.0004459308807134]	[0.8058316809431816, 0.4115341988986605, 0.4855244495398695, 1.211256386510274]	[0.0003768243059019, 0.0026525267630418, 0.0013424155307073, 7.94645090997792e-05]	0.944779	0.589047	2	4	0.000376648	7.94645e-05	1.21126	0	NA	5	1	2	2	5	netMHCpan-4.1	HLA-B*15:03	0.005	SB	GQTKPVVVY	1	GQTKPVVVY
GQTKPVYVY	9	TRUE	sp|P46100|ATRX_HUMAN	ATRX	HUMAN	Transcriptional regulator ATRX OS=Homo sapiens OX=9606 GN=ATRX PE=1 SV=6	GQTKPVYVY/2	['MSFragger', 'Comet', 'Sage', 'PEAKS']	[0.0007173601147776, 0.0020785219399538, 0.0003766478342749, 0.0004459308807134]	[0.7295722595482319, 0.2127062157695046, 0.4158239383218102, 1.3394434212349984]	[0.0006962258698677, 0.0215594565690876, 0.0028202258483455, 3.1451798138744936e-05]	0.969091	0.125433	1	4	0.000376648	3.14518e-05	1.33944	0	NA	4	1	2	1	4	netMHCpan-4.1	HLA-B*15:03	0.013	SB	GQTKPVYVY	1	GQTKPVYVY
GQTKQVTVY	9	TRUE	sp|Q9ULG1|INO80_HUMAN	INO80	HUMAN	Chromatin-remodeling ATPase INO80 OS=Homo sapiens OX=9606 GN=INO80 PE=1 SV=2	GQTKQVTVY/2	['MSFragger', 'Comet', 'Sage', 'PEAKS']	[0.0023177036904974, 0.0095611285266457, 0.002240645305848, 0.0004459308807134]	[0.322721358927474, 0.058941536767392, 0.2569348142124776, 0.9929534612387956]	[0.0183345433026929, 0.102837778060666, 0.0151669243240805, 0.0003853265805118]	0.856599	0.204043	1	4	0.000445931	0.000385327	0.992953	0	NA	1	0	0	1	1	netMHCpan-4.1	HLA-B*15:03	0.01	SB	GQTKQVTVY	1	GQTKQVTVY
GQTLFAGY	8	TRUE	sp|P63244|RACK1_HUMAN	RACK1	HUMAN	Small ribosomal subunit protein RACK1 OS=Homo sapiens OX=9606 GN=RACK1 PE=1 SV=3	GQTLFAGY/1	['MSFragger', 'Comet', 'Sage', 'PEAKS']	[0.0013015184381778, 0.0011641443538998, 0.0010413954699297, 0.0004459308807134]	[0.3958065575602859, 0.3060350903787784, 0.3211390807174616, 0.9185140480162108]	[0.0102071479334087, 0.0080812375855137, 0.0077090227973865, 0.0006601810366572]	0.970584	0.275304	1	4	0.000445931	0.000660181	0.918514	0	NA	5	2	1	2	5	netMHCpan-4.1	HLA-B*15:03	1.017	WB	GQT-LFAGY	1	GQTLFA-GY
GQTPGGAQF	9	TRUE	sp|Q13616|CUL1_HUMAN	CUL1	HUMAN	Cullin-1 OS=Homo sapiens OX=9606 GN=CUL1 PE=1 SV=2	GQTPGGAQF/1	['MSFragger', 'Comet', 'Sage', 'PEAKS']	[0.0013015184381778, 0.0023030861354214, 0.0025798769597142, 0.0004459308807134]	[0.4065298622433425, 0.1962241270907639, 0.2131421016753043, 1.15776565795064]	[0.0093643938785565, 0.0256097041707019, 0.0239486923078533, 0.0001169859903032]	0.995038	0.350215	1	4	0.000445931	0.000116986	1.15777	0	NA	2	1	0	1	2	netMHCpan-4.1	HLA-B*15:03	0.007	SB	GQTPGGAQF	1	GQTPGGAQF
GQTTTYLTY	9	TRUE	sp|P11388|TOP2A_HUMAN	TOP2A	HUMAN	DNA topoisomerase 2-alpha OS=Homo sapiens OX=9606 GN=TOP2A PE=1 SV=3	GQTTTYLTY/1;GQTTTYLTY/2	['MSFragger', 'Comet', 'Sage', 'PEAKS']	[0.0013015184381778, 0.0016708437761069, 0.0023712006898038, 0.0004459308807134]	[0.4525869406257083, 0.2416712200222645, 0.2459761276248689, 0.905558027655786]	[0.0064658289283005, 0.0159138590418973, 0.0170113766281464, 0.0007250115430628]	0.90259	1.14477	2	4	0.000445931	0.000725012	0.905558	0	NA	11	5	3	3	11	netMHCpan-4.1	HLA-B*15:03	0.014	SB	GQTTTYLTY	1	GQTTTYLTY
GQVAAASPL	9	TRUE	P48645|NMU_HUMAN	NMU	HUMAN	Neuromedin-U OS=Homo sapiens OX=9606 GN=NMU PE=1 SV=1	GQVAAASPL/1	['PEAKS']	[0.005201765447667]	[0.2674444773217186]	[0.0620219752333332]	0.619787	1.0304	1	1	0.00520177	0.062022	0.267444	0	NA	1	0	0	1	1	netMHCpan-4.1	HLA-B*15:03	0.752	WB	GQVAAASPL	1	GQVAAASPL
GQVAAGGAF	9	TRUE	sp|Q02447|SP3_HUMAN	SP3	HUMAN	Transcription factor Sp3 OS=Homo sapiens OX=9606 GN=SP3 PE=1 SV=3	GQVAAGGAF/1	['MSFragger', 'Comet', 'PEAKS']	[0.0013015184381778, 0.0060378590078328, 0.0014646649578908]	[0.4303697018384627, 0.0805561465128025, 0.4937148324011214]	[0.0077309800243675, 0.0833317730356437, 0.0136190300601885]	0.853808	0.787396	1	3	0.00130152	0.00773098	0.493715	0	NA	1	1	0	0	1	netMHCpan-4.1	HLA-B*15:03	0.033	SB	GQVAAGGAF	1	GQVAAGGAF
GQVALRTSL	9	TRUE	sp|Q92542|NICA_HUMAN	NCSTN	HUMAN	Nicastrin OS=Homo sapiens OX=9606 GN=NCSTN PE=1 SV=2	GQVALRTSL/2	['MSFragger', 'Comet', 'Sage', 'PEAKS']	[0.0020100502512562, 0.0026782035434693, 0.0025798769597142, 0.0004459308807134]	[0.350434028682682, 0.1669244626695757, 0.2244729051390581, 0.7831268953800664]	[0.0146895195761541, 0.0347237137598947, 0.0212897605963162, 0.0017539539314631]	0.966289	1.05413	1	4	0.000445931	0.00175395	0.783127	0	NA	1	0	0	1	1	netMHCpan-4.1	HLA-B*15:03	0.193	SB	GQVALRTSL	1	GQVALRTSL
GQVEVTGDEY	10	TRUE	sp|P46777|RL5_HUMAN	RPL5	HUMAN	Large ribosomal subunit protein uL18 OS=Homo sapiens OX=9606 GN=RPL5 PE=1 SV=3	GQVEVTGDEY/1	['MSFragger', 'Comet', 'Sage', 'PEAKS']	[0.0005659309564233, 0.0007818608287724, 0.0003766478342749, 0.0004459308807134]	[1.094683087943364, 0.5583387764579004, 0.685836973203862, 1.3288767530536774]	[3.680898245716005e-05, 0.0005618828273149, 0.0001587444721097, 3.3949227687769534e-05]	0.877443	0.0702402	1	4	0.000376648	3.39492e-05	1.32888	0	NA	3	0	0	3	3	netMHCpan-4.1	HLA-B*15:03	0.304	SB	GQVEVTGEY	1	GQVETGDEY
GQVFPLSSH	9	TRUE	sp|Q93073|SBP2L_HUMAN	SECISBP2L	HUMAN	Selenocysteine insertion sequence-binding protein 2-like OS=Homo sapiens OX=9606 GN=SECISBP2L PE=1 SV=3	GQVFPLSSH/2	['MSFragger', 'Comet', 'Sage', 'PEAKS']	[0.0013015184381778, 0.0025046963055729, 0.0052560189894879, 0.0054945054945054]	[0.3970955949330407, 0.1690708718357061, 0.1368274723370943, 0.2542899219011478]	[0.0101019789348756, 0.0339606856208295, 0.0521524017592884, 0.0675495245740954]	0.990825	0.190847	1	4	0.00130152	0.010102	0.397096	0	NA	2	0	0	2	2	netMHCpan-4.1	HLA-B*15:03	0.527	WB	GQVFPLSSH	1	GQVFPLSSH
GQVGGFINY	9	TRUE	sp|Q02224|CENPE_HUMAN	CENPE	HUMAN	Centromere-associated protein E OS=Homo sapiens OX=9606 GN=CENPE PE=1 SV=2	GQVGGFINY/1	['MSFragger', 'Comet', 'Sage', 'PEAKS']	[0.0013015184381778, 0.0020785219399538, 0.0010413954699297, 0.0004459308807134]	[0.4765284731808504, 0.220096369149898, 0.3228858163106173, 1.1738709689118398]	[0.0053330482607149, 0.0199546854625308, 0.007567789562043, 0.0001041265228411]	0.980155	0.368873	1	4	0.000445931	0.000104127	1.17387	0	NA	5	2	1	2	5	netMHCpan-4.1	HLA-B*15:03	0.014	SB	GQVGGFINY	1	GQVGGFINY
GQVINETSQHHDDLE	15	FALSE	sp|P08670|VIME_HUMAN	VIM	HUMAN	Vimentin OS=Homo sapiens OX=9606 GN=VIM PE=1 SV=4	GQVINETSQHHDDLE/3	['MSFragger', 'Comet', 'Sage', 'PEAKS']	[0.001085776330076, 0.0025046963055729, 0.0066927848514528, 0.0048138639281129]	[0.505605366845941, 0.1758940342772605, 0.1160958388772717, 0.2992263104064746]	[0.004220610617951, 0.0316416725480745, 0.0640302142538108, 0.0503904734459738]	0.239177	0.445005	1	4	0.00108578	0.00422061	0.505605	0	NA	1	0	1	0	1	netMHCIIpan-4.3	DRB4_0101	3.25	WB	VINETSQHH	NA	NA
GQVITIGNERF	11	TRUE	sp|A5A3E0|POTEF_HUMAN;sp|P60709|ACTB_HUMAN;sp|P62736|ACTA_HUMAN;sp|P63261|ACTG_HUMAN;sp|P63267|ACTH_HUMAN;sp|P68032|ACTC_HUMAN;sp|P68133|ACTS_HUMAN;sp|Q562R1|ACTBL_HUMAN;sp|Q6S8J3|POTEE_HUMAN;sp|Q9BYX7|ACTBM_HUMAN	POTEF;ACTB;ACTA2;ACTG1;ACTG2;ACTC1;ACTA1;ACTBL2;POTEE;POTEKP	HUMAN	POTE ankyrin domain family member F OS=Homo sapiens OX=9606 GN=POTEF PE=1 SV=2	GQVITIGNERF/2	['MSFragger', 'Comet', 'Sage', 'PEAKS']	[0.001085776330076, 0.0014060742407199, 0.0007288629737609, 0.0004459308807134]	[0.5515974672858507, 0.2454536293153943, 0.3681597656196099, 1.1930910019749503]	[0.002915226841467, 0.0152940049586392, 0.0046819170329862, 9.061722026652058e-05]	0.825867	2.2055	1	4	0.000445931	9.06172e-05	1.19309	0	NA	2	0	0	2	2	netMHCpan-4.1	HLA-B*15:03	4.388	NB	GQVIGNERF	1	GQVITIERF
GQVKLIQGF	9	TRUE	sp|Q8WYP5|ELYS_HUMAN	AHCTF1	HUMAN	Protein ELYS OS=Homo sapiens OX=9606 GN=AHCTF1 PE=1 SV=3	GQVKLIQGF/2	['MSFragger', 'Comet', 'Sage', 'PEAKS']	[0.0010023387905111, 0.0011641443538998, 0.0009104704097116, 0.0004459308807134]	[0.5882946756076906, 0.3327610659264981, 0.3408884108225996, 0.9596216067302178]	[0.0021699789234153, 0.0060955216399855, 0.0062535993387796, 0.000490394662424]	0.77562	1.39101	1	4	0.000445931	0.000490395	0.959622	0	NA	1	1	0	0	1	netMHCpan-4.1	HLA-B*15:03	0.07	SB	GQVKLIQGF	1	GQVKLIQGF
GQVKSIVF	8	TRUE	sp|Q8NDG6|TDRD9_HUMAN	TDRD9	HUMAN	ATP-dependent RNA helicase TDRD9 OS=Homo sapiens OX=9606 GN=TDRD9 PE=1 SV=3	GQVKSIVF/2	['MSFragger', 'Comet', 'Sage']	[0.0026114206128133, 0.00244335850733, 0.0009104704097116]	[0.2597640849492081, 0.1938039526300872, 0.3557892053542542]	[0.0302327065257053, 0.026264100742652, 0.0053391694061577]	0.831675	0.820939	1	3	0.00091047	0.00533917	0.355789	0	NA	4	1	0	3	4	netMHCpan-4.1	HLA-B*15:03	0.132	SB	GQV-KSIVF	1	GQV-KSIVF
GQVKTGISM	9	TRUE	sp|Q8TCN5|ZN507_HUMAN	ZNF507	HUMAN	Zinc finger protein 507 OS=Homo sapiens OX=9606 GN=ZNF507 PE=1 SV=2	GQVKTGISM[UNIMOD:Oxidation]/2;GQVKTGISM/2	['MSFragger', 'Comet', 'Sage', 'PEAKS']	[0.0005659309564233, 0.0007818608287724, 0.0003766478342749, 0.0004459308807134]	[0.7917818894189083, 0.4149354546542245, 0.4604511708107259, 1.0752684956088283]	[0.0004219540400805, 0.0025588739148615, 0.0017534709485649, 0.0002124367977424]	0.970505	0.792093	2	4	0.000376648	0.000212437	1.07527	1	['GKSTVINAM(1)']	7	1	1	5	7	netMHCpan-4.1	HLA-B*15:03	0.026	SB	GQVKTGISM	1	GQVKTGISM
GQVLGVIGY	9	TRUE	sp|Q9BSR8|YIPF4_HUMAN	YIPF4	HUMAN	Protein YIPF4 OS=Homo sapiens OX=9606 GN=YIPF4 PE=1 SV=1	GQVLGVIGY/1	['Comet', 'Sage', 'PEAKS']	[0.0040998881848676, 0.0024891101431238, 0.0036894180781485]	[0.1314984559371755, 0.2277077373617445, 0.3571950704470727]	[0.0499777436598003, 0.0205848738124805, 0.0343534198632964]	0.888479	0.373091	1	3	0.00248911	0.0205849	0.357195	0	NA	1	0	0	1	1	netMHCpan-4.1	HLA-B*15:03	0.068	SB	GQVLGVIGY	1	GQVLGVIGY
GQVPGSSAL	9	TRUE	sp|Q8NEY1|NAV1_HUMAN	NAV1	HUMAN	Neuron navigator 1 OS=Homo sapiens OX=9606 GN=NAV1 PE=1 SV=2	GQVPGSSAL/1	['MSFragger', 'Comet', 'Sage', 'PEAKS']	[0.0023177036904974, 0.0051396265204728, 0.0042681842432865, 0.0004459308807134]	[0.2935289288917918, 0.1044735171460511, 0.1611378574004885, 1.1014846251619308]	[0.0231367217904694, 0.0656992456154914, 0.0408383371618515, 0.0001757455367243]	0.999381	0.881786	1	4	0.000445931	0.000175746	1.10148	0	NA	2	1	0	1	2	netMHCpan-4.1	HLA-B*15:03	0.035	SB	GQVPGSSAL	1	GQVPGSSAL
GQVPPLQSV	9	TRUE	sp|O95081|AGFG2_HUMAN	AGFG2	HUMAN	Arf-GAP domain and FG repeat-containing protein 2 OS=Homo sapiens OX=9606 GN=AGFG2 PE=1 SV=2	GQVPPLQSV/1;GQVPPLQSV/2	['MSFragger', 'Comet', 'Sage', 'PEAKS']	[0.0013015184381778, 0.0020785219399538, 0.0031622023809523, 0.0004459308807134]	[0.4144941966334391, 0.2129301662113105, 0.1878321804699234, 0.9058395614157077]	[0.0087836488397547, 0.021509008609327, 0.0310986869531898, 0.0007235374132144]	0.995006	0.113217	2	4	0.000445931	0.000723537	0.90584	0	NA	2	1	0	1	2	netMHCpan-4.1	HLA-B*15:03	0.346	SB	GQVPPLQSV	1	GQVPPLQSV
GQVQKIVLY	9	TRUE	sp|Q00610|CLH1_HUMAN	CLTC	HUMAN	Clathrin heavy chain 1 OS=Homo sapiens OX=9606 GN=CLTC PE=1 SV=5	GQVQKIVLY/2	['MSFragger', 'Comet', 'Sage', 'PEAKS']	[0.0005659309564233, 0.0007818608287724, 0.0003766478342749, 0.0004459308807134]	[0.8670997122930254, 0.4137408765215499, 0.6512627361800234, 1.4796280617768556]	[0.0002300861705751, 0.0025913838588245, 0.0002294804662422, 1.1412267490495864e-05]	0.976821	0.944827	1	4	0.000376648	1.14123e-05	1.47963	0	NA	9	3	2	4	9	netMHCpan-4.1	HLA-B*15:03	0.012	SB	GQVQKIVLY	1	GQVQKIVLY
GQVQVRTLY	9	TRUE	sp|Q8N8N7|PTGR2_HUMAN	PTGR2	HUMAN	Prostaglandin reductase 2 OS=Homo sapiens OX=9606 GN=PTGR2 PE=1 SV=1	GQVQVRTLY/2	['MSFragger', 'Comet', 'Sage', 'PEAKS']	[0.0005659309564233, 0.0007818608287724, 0.0003766478342749, 0.0004459308807134]	[0.8900454774244652, 0.441943149106772, 0.5392087847640232, 1.1898007190170314]	[0.0001912695803653, 0.0019234266092248, 0.0007575858515869, 9.27987293917734e-05]	0.899818	1.9234	1	4	0.000376648	9.27987e-05	1.1898	0	NA	3	1	1	1	3	netMHCpan-4.1	HLA-B*15:03	0.013	SB	GQVQVRTLY	1	GQVQVRTLY
GQVTFLHVF	9	TRUE	sp|Q9BW60|ELOV1_HUMAN	ELOVL1	HUMAN	Very long chain fatty acid elongase 1 OS=Homo sapiens OX=9606 GN=ELOVL1 PE=1 SV=1	GQVTFLHVF/2	['MSFragger', 'Comet', 'Sage', 'PEAKS']	[0.0007173601147776, 0.0011641443538998, 0.0003766478342749, 0.0004459308807134]	[0.7188958445972206, 0.3498532982083798, 0.3891781332144637, 1.1326478728291771]	[0.0007586946047924, 0.0050891460060909, 0.0037445732697785, 0.0001402851018823]	0.88295	0.00139692	1	4	0.000376648	0.000140285	1.13265	0	NA	6	1	3	2	6	netMHCpan-4.1	HLA-B*15:03	0.017	SB	GQVTFLHVF	1	GQVTFLHVF
GQVTPTLY	8	TRUE	sp|Q8TCJ0|FBX25_HUMAN	FBXO25	HUMAN	F-box only protein 25 OS=Homo sapiens OX=9606 GN=FBXO25 PE=1 SV=3	GQVTPTLY/1	['Comet', 'PEAKS']	[0.005831389536821, 0.0048138639281129]	[0.0891402003080401, 0.2963500406660604]	[0.0765578094966313, 0.0513502923538572]	0.991464	1.42393	1	2	0.00481386	0.0513503	0.29635	0	NA	3	2	0	1	3	netMHCpan-4.1	HLA-B*15:03	0.173	SB	GQV-TPTLY	1	GQV-TPTLY
GQVTTGQY	8	TRUE	sp|Q16665|HIF1A_HUMAN	HIF1A	HUMAN	Hypoxia-inducible factor 1-alpha OS=Homo sapiens OX=9606 GN=HIF1A PE=1 SV=1	GQVTTGQY/1	['MSFragger', 'Comet', 'Sage', 'PEAKS']	[0.001085776330076, 0.0020785219399538, 0.0009104704097116, 0.0004459308807134]	[0.5390432005408027, 0.2054482030561639, 0.3646595743678226, 0.9890646394635638]	[0.0032250545987125, 0.0232589575885537, 0.0048592596251478, 0.0003963206205328]	0.946451	0.00212159	1	4	0.000445931	0.000396321	0.989065	0	NA	8	5	1	2	8	netMHCpan-4.1	HLA-B*15:03	0.265	SB	GQV-TTGQY	1	GQVTTG-QY
GQVVSGQY	8	TRUE	sp|Q99814|EPAS1_HUMAN	EPAS1	HUMAN	Endothelial PAS domain-containing protein 1 OS=Homo sapiens OX=9606 GN=EPAS1 PE=1 SV=3	GQVVSGQY/1	['MSFragger', 'Comet', 'Sage', 'PEAKS']	[0.0052306229196386, 0.0041963145411421, 0.0037912980682433, 0.0024522683482221]	[0.1741460295390274, 0.1277690366090273, 0.1749833249336006, 0.4301962554216708]	[0.058749579237445, 0.0519134532740511, 0.0354725160833374, 0.0210344697300179]	0.78834	0.774924	1	4	0.00245227	0.0210345	0.430196	0	NA	3	1	0	2	3	netMHCpan-4.1	HLA-B*15:03	0.26	SB	GQV-VSGQY	1	GQVVSG-QY
GQWPRDPHVHY	11	TRUE	sp|Q86VQ1|GLCI1_HUMAN	GLCCI1	HUMAN	Glucocorticoid-induced transcript 1 protein OS=Homo sapiens OX=9606 GN=GLCCI1 PE=1 SV=1	GQWPRDPHVHY/3	['MSFragger', 'Comet', 'Sage', 'PEAKS']	[0.0005659309564233, 0.0007818608287724, 0.0003766478342749, 0.0004459308807134]	[1.1066127205250291, 0.5994848661023351, 0.8213319079553958, 1.5034154637096704]	[3.343725819128473e-05, 0.0003636682876707, 3.745143521942415e-05, 9.608619078693588e-06]	0.775381	0.10883	1	4	0.000376648	9.60862e-06	1.50342	0	NA	2	0	0	2	2	netMHCpan-4.1	HLA-B*15:03	0.088	SB	GQRDPHVHY	1	GQWPPHVHY
GQYASDVQL	9	TRUE	sp|Q8NHQ8|RASF8_HUMAN	RASSF8	HUMAN	Ras association domain-containing protein 8 OS=Homo sapiens OX=9606 GN=RASSF8 PE=1 SV=2	GQYASDVQL/1	['MSFragger', 'Comet', 'Sage', 'PEAKS']	[0.0010023387905111, 0.0020785219399538, 0.0013007284079084, 0.0004459308807134]	[0.5837234919366187, 0.2309739842005292, 0.2930935990521555, 1.0028685439617]	[0.0022512672534861, 0.0178046392658805, 0.0103685425786019, 0.0003586560213432]	0.934122	2.13508	1	4	0.000445931	0.000358656	1.00287	0	NA	4	2	1	1	4	netMHCpan-4.1	HLA-B*15:03	0.096	SB	GQYASDVQL	1	GQYASDVQL
GQYDPYTDSRF	11	TRUE	sp|Q8IVL1|NAV2_HUMAN	NAV2	HUMAN	Neuron navigator 2 OS=Homo sapiens OX=9606 GN=NAV2 PE=1 SV=3	GQYDPYTDSRF/2	['MSFragger', 'Comet', 'Sage', 'PEAKS']	[0.0005659309564233, 0.0007818608287724, 0.0003766478342749, 0.0004459308807134]	[0.9189534270038712, 0.5076167622739479, 0.5748626782078116, 1.3881483258999598]	[0.0001515472553673, 0.000960617127789, 0.000518084099102, 2.2114845970008105e-05]	0.890779	1.03796	1	4	0.000376648	2.21148e-05	1.38815	0	NA	2	0	0	2	2	netMHCpan-4.1	HLA-B*15:03	0.176	SB	GQYDPDSRF	1	GQYDPYTRF
GQYEQVKQL	9	TRUE	sp|A5YKK6|CNOT1_HUMAN	CNOT1	HUMAN	CCR4-NOT transcription complex subunit 1 OS=Homo sapiens OX=9606 GN=CNOT1 PE=1 SV=2	GQYEQVKQL/2	['MSFragger', 'Comet', 'Sage', 'PEAKS']	[0.0005659309564233, 0.0007818608287724, 0.0003766478342749, 0.0004459308807134]	[1.0099572703265058, 0.4449214822253475, 0.4863688184479601, 1.1892058551312377]	[7.282421090306577e-05, 0.001863815382407, 0.001330392276427, 9.319870393594613e-05]	0.91669	0.224873	1	4	0.000376648	7.28242e-05	1.18921	0	NA	2	0	1	1	2	netMHCpan-4.1	HLA-B*15:03	0.03	SB	GQYEQVKQL	1	GQYEQVKQL
GQYGGITEF	9	TRUE	sp|Q5HYC2|BRD10_HUMAN	BRD10	HUMAN	Uncharacterized bromodomain-containing protein 10 OS=Homo sapiens OX=9606 GN=BRD10 PE=1 SV=2	GQYGGITEF/1	['MSFragger', 'Comet', 'Sage', 'PEAKS']	[0.0013015184381778, 0.0011641443538998, 0.0010413954699297, 0.0041064388961892]	[0.4757645778934573, 0.3365867583029471, 0.3270636712799, 0.3295586540452747]	[0.0053659251004386, 0.0058542739849521, 0.0072403006064544, 0.0412647109200787]	0.795945	0.521232	1	4	0.0010414	0.00536593	0.475765	0	NA	2	0	0	2	2	netMHCpan-4.1	HLA-B*15:03	0.001	SB	GQYGGITEF	1	GQYGGITEF
GQYGNPLNKY	10	TRUE	sp|O14672|ADA10_HUMAN	ADAM10	HUMAN	Disintegrin and metalloproteinase domain-containing protein 10 OS=Homo sapiens OX=9606 GN=ADAM10 PE=1 SV=1	GQYGNPLNKY/1;GQYGNPLNKY/2	['MSFragger', 'Comet', 'Sage', 'PEAKS']	[0.0005659309564233, 0.0007818608287724, 0.0003766478342749, 0.0004459308807134]	[1.342912220417658, 0.6765273594558601, 0.7153433482094119, 1.658661188872247]	[4.986372638731055e-06, 0.0001610341584595, 0.0001159071844089, 3.1265345256424747e-06]	0.975363	0.0853238	2	4	0.000376648	3.12653e-06	1.65866	0	NA	18	6	6	6	18	netMHCpan-4.1	HLA-B*15:03	0.024	SB	GQYGNPLKY	1	GQYGNPLKY
GQYGNPLNKYIRH	13	FALSE	sp|O14672|ADA10_HUMAN	ADAM10	HUMAN	Disintegrin and metalloproteinase domain-containing protein 10 OS=Homo sapiens OX=9606 GN=ADAM10 PE=1 SV=1	GQYGNPLNKYIRH/3	['MSFragger', 'Comet', 'Sage', 'PEAKS']	[0.0005659309564233, 0.0007818608287724, 0.0003766478342749, 0.0004459308807134]	[1.3634027505790165, 0.5210360438580205, 0.6319517773603104, 1.12818464146834]	[4.227854161728623e-06, 0.0008335526935693, 0.0002819273558338, 0.0001448866050496]	0.136781	0.511798	1	4	0.000376648	4.22785e-06	1.3634	0	NA	5	4	0	1	5	netMHCIIpan-4.3	DRB3_0101	59.82	NB	QYGNPLNKY	NA	NA
GQYNKEDPTSF	11	TRUE	sp|Q15437|SC23B_HUMAN	SEC23B	HUMAN	Protein transport protein Sec23B OS=Homo sapiens OX=9606 GN=SEC23B PE=1 SV=2	GQYNKEDPTSF/2	['MSFragger', 'Comet', 'Sage', 'PEAKS']	[0.0005659309564233, 0.0007818608287724, 0.0003766478342749, 0.0004459308807134]	[1.209777801202098, 0.5254187099747077, 0.6888886593132111, 1.1989195284664318]	[1.4568548779459257e-05, 0.0007958091969891, 0.0001536639681723, 8.687796135861225e-05]	0.891027	2.48173	1	4	0.000376648	1.45685e-05	1.20978	0	NA	6	1	2	3	6	netMHCpan-4.1	HLA-B*15:03	0.027	SB	GQYEDPTSF	1	GQYEDPTSF
GQYPTQPT	8	TRUE	sp|Q15038|DAZP2_HUMAN	DAZAP2	HUMAN	DAZ-associated protein 2 OS=Homo sapiens OX=9606 GN=DAZAP2 PE=1 SV=1	GQYPTQPT/1	['Sage', 'PEAKS']	[0.0031622023809523, 0.0004459308807134]	[0.1831654541848636, 0.8903176048311267]	[0.0326240518938442, 0.0008094469406962]	0.97449	1.26561	1	2	0.000445931	0.000809447	0.890318	0	NA	3	0	1	2	3	netMHCpan-4.1	HLA-B*15:03	3.401	NB	GQYPTQPT-	1	GQYPTQP-T
GQYPTQPTY	9	TRUE	sp|Q15038|DAZP2_HUMAN	DAZAP2	HUMAN	DAZ-associated protein 2 OS=Homo sapiens OX=9606 GN=DAZAP2 PE=1 SV=1	GQYPTQPTY/1;GQYPTQPTY/2	['MSFragger', 'Comet', 'Sage', 'PEAKS']	[0.0005659309564233, 0.0007818608287724, 0.0003766478342749, 0.0004459308807134]	[1.0833430223311111, 0.4409602288623375, 0.6322111046835281, 1.4636562614343551]	[4.032876864418508e-05, 0.0019435149906197, 0.000281149154349, 1.280960059913779e-05]	0.988182	0.146231	2	4	0.000376648	1.28096e-05	1.46366	0	NA	45	13	11	21	45	netMHCpan-4.1	HLA-B*15:03	0.001	SB	GQYPTQPTY	1	GQYPTQPTY
GQYPVFNQY	9	TRUE	sp|Q96DN5|TBC31_HUMAN	TBC1D31	HUMAN	TBC1 domain family member 31 OS=Homo sapiens OX=9606 GN=TBC1D31 PE=1 SV=2	GQYPVFNQY/1	['Sage']	[0.0056989607777405]	[0.1302589008900445]	[0.0556758589017683]	0.924036	0.271127	1	1	0.00569896	0.0556759	0.130259	0	NA	1	1	0	0	1	netMHCpan-4.1	HLA-B*15:03	0.002	SB	GQYPVFNQY	1	GQYPVFNQY
GQYSGNSF	8	TRUE	sp|O00311|CDC7_HUMAN	CDC7	HUMAN	Cell division cycle 7-related protein kinase OS=Homo sapiens OX=9606 GN=CDC7 PE=1 SV=1	GQYSGNSF/1	['Comet', 'Sage', 'PEAKS']	[0.0049045366964442, 0.0028768699654775, 0.0014646649578908]	[0.1157264688124818, 0.204096199933298, 0.5022988933151352]	[0.0586594121618112, 0.026299899915737, 0.0128342548381353]	0.958811	0.253423	1	3	0.00146466	0.0128343	0.502299	0	NA	4	2	1	1	4	netMHCpan-4.1	HLA-B*15:03	0.016	SB	GQY-SGNSF	1	GQY-SGNSF
GQYSGSPQL	9	TRUE	sp|Q96N67|DOCK7_HUMAN	DOCK7	HUMAN	Dedicator of cytokinesis protein 7 OS=Homo sapiens OX=9606 GN=DOCK7 PE=1 SV=4	GQYSGSPQL/1	['MSFragger', 'Comet', 'Sage', 'PEAKS']	[0.0027758501040943, 0.0049045366964442, 0.0097028502122498, 0.0009442870632672]	[0.2459425746990369, 0.1118342633439542, 0.069664275699832, 0.5319239739708094]	[0.0337088797266553, 0.0610104726404853, 0.099915911878311, 0.0104461831383759]	0.838807	1.96569	1	4	0.000944287	0.0104462	0.531924	0	NA	1	1	0	0	1	netMHCpan-4.1	HLA-B*15:03	0.014	SB	GQYSGSPQL	1	GQYSGSPQL
GQYSPPPY	8	TRUE	sp|Q96BY9|SARAF_HUMAN	SARAF	HUMAN	Store-operated calcium entry-associated regulatory factor OS=Homo sapiens OX=9606 GN=SARAF PE=1 SV=1	GQYSPPPY/1	['Comet', 'PEAKS']	[0.0054228096932723, 0.0025888850535036]	[0.0986496366374263, 0.4014814840246588]	[0.0696440592217171, 0.0255395751329846]	0.98219	0.657899	1	2	0.00258889	0.0255396	0.401481	0	NA	4	2	0	2	4	netMHCpan-4.1	HLA-B*15:03	0.026	SB	GQY-SPPPY	1	GQYSPPP-Y
GQYSPPPYSEY	11	TRUE	sp|Q96BY9|SARAF_HUMAN	SARAF	HUMAN	Store-operated calcium entry-associated regulatory factor OS=Homo sapiens OX=9606 GN=SARAF PE=1 SV=1	GQYSPPPYSEY/2	['MSFragger', 'Comet', 'Sage', 'PEAKS']	[0.0005659309564233, 0.0007818608287724, 0.0003766478342749, 0.0004459308807134]	[1.375779668154668, 0.8057224583496214, 0.7290224063353221, 1.6243339962931829]	[3.826769182501452e-06, 4.107527066526221e-05, 0.0001001816937757, 4.007549728933023e-06]	0.880507	0.201321	1	4	0.000376648	3.82677e-06	1.62433	0	NA	12	5	1	6	12	netMHCpan-4.1	HLA-B*15:03	0.016	SB	GQYSPPSEY	1	GQYPPYSEY
GQYSTGKTSF	10	TRUE	sp|Q9NZN4|EHD2_HUMAN	EHD2	HUMAN	EH domain-containing protein 2 OS=Homo sapiens OX=9606 GN=EHD2 PE=1 SV=2	GQYSTGKTSF/2;GQYSTGKTSF/1	['MSFragger', 'Comet', 'Sage', 'PEAKS']	[0.0005659309564233, 0.0007818608287724, 0.0003766478342749, 0.0004459308807134]	[1.1923751241909573, 0.6261654885117193, 0.6706637055798176, 1.6184037143540069]	[1.6760281150835254e-05, 0.0002742759747051, 0.0001866109437956, 4.183163922015175e-06]	0.984253	0.0146259	2	4	0.000376648	4.18316e-06	1.6184	0	NA	12	4	3	5	12	netMHCpan-4.1	HLA-B*15:03	0.012	SB	GQYSGKTSF	1	GQYSTGTSF
GQYSTGKTSFIQY	13	FALSE	sp|Q9NZN4|EHD2_HUMAN	EHD2	HUMAN	EH domain-containing protein 2 OS=Homo sapiens OX=9606 GN=EHD2 PE=1 SV=2	GQYSTGKTSFIQY/2	['MSFragger', 'Comet', 'Sage', 'PEAKS']	[0.0005659309564233, 0.0007818608287724, 0.0003766478342749, 0.0004459308807134]	[1.3398874618260044, 0.591782087811758, 0.8587283555411184, 1.5304656536382648]	[5.109326912036631e-06, 0.0003945267266626, 2.5139232363597772e-05, 7.901361114352379e-06]	0.613087	0.285071	1	4	0.000376648	5.10933e-06	1.53047	0	NA	7	3	1	3	7	netMHCIIpan-4.3	DRB3_0101	14.07	NB	YSTGKTSFI	NA	NA
GQYSTGKTTF	10	TRUE	sp|Q9H223|EHD4_HUMAN;sp|Q9H4M9|EHD1_HUMAN;sp|Q9NZN3|EHD3_HUMAN	EHD4;EHD1;EHD3	HUMAN	EH domain-containing protein 4 OS=Homo sapiens OX=9606 GN=EHD4 PE=1 SV=1	GQYSTGKTTF/2	['MSFragger', 'Comet', 'Sage', 'PEAKS']	[0.0005659309564233, 0.0007818608287724, 0.0003766478342749, 0.0004459308807134]	[1.0490951333273657, 0.5302910951975668, 0.6925672889283789, 1.6244162475575366]	[5.313669247835497e-05, 0.0007558507907495, 0.0001477553731821, 4.005166578394895e-06]	0.986843	0.000512716	1	4	0.000376648	4.00517e-06	1.62442	0	NA	10	2	3	5	10	netMHCpan-4.1	HLA-B*15:03	0.013	SB	GQYSGKTTF	1	GQYSTGTTF
GQYVHSSF	8	TRUE	sp|P27658|CO8A1_HUMAN	COL8A1	HUMAN	Collagen alpha-1(VIII) chain OS=Homo sapiens OX=9606 GN=COL8A1 PE=1 SV=2	GQYVHSSF/2	['MSFragger', 'Sage']	[0.0023177036904974, 0.0083254791077599]	[0.2761024171472568, 0.0962601396706763]	[0.0265687568536673, 0.0776480717524999]	0.898166	0.135165	1	2	0.0023177	0.0265688	0.276102	0	NA	1	0	0	1	1	netMHCpan-4.1	HLA-B*15:03	0.019	SB	GQY-VHSSF	1	GQYVH-SSF
GRAVKVLQLFK	11	TRUE	sp|Q5U5X0|LYRM7_HUMAN	LYRM7	HUMAN	Complex III assembly factor LYRM7 OS=Homo sapiens OX=9606 GN=LYRM7 PE=1 SV=1	GRAVKVLQLFK/3	['MSFragger', 'Comet', 'Sage', 'PEAKS']	[0.0005659309564233, 0.0011500862564692, 0.0003766478342749, 0.0004459308807134]	[0.8353136035044195, 0.3807906064713597, 0.5136071581635214, 1.3621227809442376]	[0.000297198613297, 0.0036706128341823, 0.0009952346087905, 2.6694392124406224e-05]	0.783959	0.412512	1	4	0.000376648	2.66944e-05	1.36212	0	NA	3	0	3	0	3	netMHCpan-4.1	HLA-A*03:19	23.571	NB	GVKVLQLFK	1	GRAVKVLQF
GRILSQVSY	9	TRUE	sp|Q14432|PDE3A_HUMAN	PDE3A	HUMAN	cGMP-inhibited 3',5'-cyclic phosphodiesterase 3A OS=Homo sapiens OX=9606 GN=PDE3A PE=1 SV=3	GRILSQVSY/2	['MSFragger', 'Comet', 'Sage', 'PEAKS']	[0.0005659309564233, 0.0007818608287724, 0.0003766478342749, 0.0004459308807134]	[0.7742121153322447, 0.4135648636219995, 0.4928854994657678, 1.279579835045184]	[0.0004860666787031, 0.0025962087325355, 0.0012411477643965, 4.848851287577285e-05]	0.96509	0.777353	1	4	0.000376648	4.84885e-05	1.27958	0	NA	4	1	1	2	4	netMHCpan-4.1	HLA-B*15:03	0.053	SB	GRILSQVSY	1	GRILSQVSY
GRKDAATIKLPVDQY	15	FALSE	sp|Q629K1|TRIQK_HUMAN	TRIQK	HUMAN	Triple QxxK/R motif-containing protein OS=Homo sapiens OX=9606 GN=TRIQK PE=1 SV=1	GRKDAATIKLPVDQY/3	['MSFragger', 'Comet', 'Sage']	[0.0013015184381778, 0.0011641443538998, 0.0010413954699297]	[0.3914910649044161, 0.3098564044910721, 0.3014749122279668]	[0.0105672248272069, 0.0077619994527786, 0.009490669763761]	0.175605	0.955646	1	3	0.0010414	0.007762	0.391491	0	NA	3	0	3	0	3	netMHCIIpan-4.3	DRB4_0101	22.43	NB	AATIKLPVD	NA	NA
GRKGADIMY	9	TRUE	sp|P12235|ADT1_HUMAN;sp|P12236|ADT3_HUMAN	SLC25A4;SLC25A6	HUMAN	ADP/ATP translocase 1 OS=Homo sapiens OX=9606 GN=SLC25A4 PE=1 SV=4	GRKGADIM[UNIMOD:Oxidation]Y/2	['MSFragger', 'Comet', 'Sage', 'PEAKS']	[0.001085776330076, 0.0049045366964442, 0.0003766478342749, 0.00112338513387]	[0.5416175138832011, 0.1140035442944979, 0.3807121109678036, 0.5212154718994367]	[0.0031589466140401, 0.0596894594321256, 0.0040972628904755, 0.0112552774642286]	0.95329	0.0333453	1	4	0.000376648	0.00315895	0.541618	0	NA	3	1	1	1	3	netMHCpan-4.1	HLA-B*15:03	0.538	WB	GRKGADIMY	1	GRKGADIMY
GRMHAPGKGLS	11	TRUE	sp|P62277|RS13_HUMAN	RPS13	HUMAN	Small ribosomal subunit protein uS15 OS=Homo sapiens OX=9606 GN=RPS13 PE=1 SV=2	GRM[UNIMOD:Oxidation]HAPGKGLS/2	['Sage']	[0.0053926525109538]	[0.1333762442138802]	[0.0539771205094217]	0.817187	1.47714	1	1	0.00539265	0.0539771	0.133376	0	NA	2	1	0	1	2	netMHCpan-4.1	HLA-A*03:19	42.75	NB	GMHAPGKGL	1	GMHAPGKGL
GRMHAPGKGLSQS	13	FALSE	sp|P62277|RS13_HUMAN	RPS13	HUMAN	Small ribosomal subunit protein uS15 OS=Homo sapiens OX=9606 GN=RPS13 PE=1 SV=2	GRM[UNIMOD:Oxidation]HAPGKGLSQS/3	['MSFragger', 'Comet', 'Sage']	[0.0013015184381778, 0.0060378590078328, 0.0010413954699297]	[0.4898196468063311, 0.0813165032190679, 0.295193703950435]	[0.0047921935610779, 0.0827105066142266, 0.0101413255820343]	0.890188	1.28276	1	3	0.0010414	0.00479219	0.48982	0	NA	4	0	3	1	4	netMHCIIpan-4.3	DRB4_0101	78.37	NB	MHAPGKGLS	NA	NA
GRMHAPGKGLSQSALP	16	FALSE	P62277|RS13_HUMAN	RPS13	HUMAN	Small ribosomal subunit protein uS15 OS=Homo sapiens OX=9606 GN=RPS13 PE=1 SV=2	GRMHAPGKGLSQSALP/3	['PEAKS']	[0.0075303519286921]	[0.2191528161196342]	[0.0846572406692911]	0.183672	0.483566	1	1	0.00753035	0.0846572	0.219153	0	NA	1	0	0	1	1	netMHCIIpan-4.3	DRB4_0101	86.76	NB	MHAPGKGLS	NA	NA
GRNMSSMAY	9	TRUE	sp|Q9UBT7|CTNL1_HUMAN	CTNNAL1	HUMAN	Alpha-catulin OS=Homo sapiens OX=9606 GN=CTNNAL1 PE=1 SV=2	GRNM[UNIMOD:Oxidation]SSM[UNIMOD:Oxidation]AY/2	['MSFragger', 'Sage', 'PEAKS']	[0.0007173601147776, 0.0009104704097116, 0.0004459308807134]	[0.609163497978965, 0.3629456052773654, 1.3189337362298643]	[0.0018345861191235, 0.0049485210220141, 3.648004197585104e-05]	0.926547	0.60305	1	3	0.000445931	3.648e-05	1.31893	0	NA	3	1	0	2	3	netMHCpan-4.1	HLA-B*15:03	0.191	SB	GRNMSSMAY	1	GRNMSSMAY
GRPVTPPRTANPPK	14	FALSE	sp|P62140|PP1B_HUMAN	PPP1CB	HUMAN	Serine/threonine-protein phosphatase PP1-beta catalytic subunit OS=Homo sapiens OX=9606 GN=PPP1CB PE=1 SV=3	GRPVTPPRTANPPK/3	['MSFragger', 'Comet', 'Sage', 'PEAKS']	[0.0005659309564233, 0.0020785219399538, 0.0003766478342749, 0.0004459308807134]	[0.7719368977356492, 0.2094621748527447, 0.4959379257060157, 1.2427921425273127]	[0.0004950517099053, 0.0223034148671958, 0.0012014281761143, 6.326366794517989e-05]	0.279056	0.420314	1	4	0.000376648	6.32637e-05	1.24279	0	NA	6	3	1	2	6	netMHCIIpan-4.3	DRB5_0101	57.7	NB	VTPPRTANP	NA	NA
GRVGATAAVY	10	TRUE	sp|P0C0S5|H2AZ_HUMAN;sp|Q71UI9|H2AV_HUMAN	H2AZ1;H2AZ2	HUMAN	Histone H2A.Z OS=Homo sapiens OX=9606 GN=H2AZ1 PE=1 SV=2	GRVGATAAVY/2	['MSFragger', 'Comet', 'Sage', 'PEAKS']	[0.0023177036904974, 0.0046611688777339, 0.0049845307665864, 0.0018122508155128]	[0.2783194624505171, 0.1205316545019058, 0.1451444207442982, 0.4797722779654694]	[0.0261060422190265, 0.0558741766263175, 0.0479876912879849, 0.0149926222128363]	0.974865	0.739582	1	4	0.00181225	0.0149926	0.479772	0	NA	2	1	0	1	2	netMHCpan-4.1	HLA-B*15:03	1.252	WB	GRVGATAAY	1	GRVGATAVY
GSAVISLEGKPL	12	TRUE	sp|P23528|COF1_HUMAN	CFL1	HUMAN	Cofilin-1 OS=Homo sapiens OX=9606 GN=CFL1 PE=1 SV=3	GSAVISLEGKPL/2	['MSFragger', 'Comet', 'Sage', 'PEAKS']	[0.0005659309564233, 0.0007818608287724, 0.0003766478342749, 0.0004459308807134]	[0.9654624134172634, 0.6358264286366541, 0.4802293181328105, 1.7327068522150335]	[0.0001042056538435, 0.0002476420608508, 0.0014203298477981, 1.830199928573436e-06]	0.905853	0.548192	1	4	0.000376648	1.8302e-06	1.73271	0	NA	5	2	0	3	5	netMHCpan-4.1	HLA-A*68:02	35.611	NB	GSAVISLEL	0	AVISLGKPL
GSDFELSSGEA	11	TRUE	sp|Q01831|XPC_HUMAN	XPC	HUMAN	DNA repair protein complementing XP-C cells OS=Homo sapiens OX=9606 GN=XPC PE=1 SV=4	GSDFELSSGEA/1	['Comet', 'Sage']	[0.0064381136327056, 0.0092535471930906]	[0.0777124888255126, 0.0805616445618827]	[0.0856927935823485, 0.0901961549302527]	0.898427	2.60241	1	2	0.00643811	0.0856928	0.0805616	0	NA	1	0	0	1	1	netMHCpan-4.1	HLA-A*68:02	38.357	NB	GSDFELSSA	0	SDFELSSEA
GSFGKVFLV	9	TRUE	sp|P51812|KS6A3_HUMAN;sp|Q15418|KS6A1_HUMAN;sp|Q9UK32|KS6A6_HUMAN	RPS6KA3;RPS6KA1;RPS6KA6	HUMAN	Ribosomal protein S6 kinase alpha-3 OS=Homo sapiens OX=9606 GN=RPS6KA3 PE=1 SV=1	GSFGKVFLV/2	['MSFragger', 'Comet', 'Sage', 'PEAKS']	[0.0013015184381778, 0.0011641443538998, 0.009441145119537, 0.0004459308807134]	[0.494431619585652, 0.3149614250713626, 0.0754228319595569, 1.0559460692427205]	[0.0046176301882507, 0.0073550487396837, 0.0946725947357954, 0.0002443022695809]	0.910389	0.0749975	1	4	0.000445931	0.000244302	1.05595	0	NA	2	1	0	1	2	netMHCpan-4.1	HLA-A*03:19	0.076	SB	GSFGKVFLV	0	GSFGKVFLV
GSFGSNFVSA	10	TRUE	sp|P17844|DDX5_HUMAN	DDX5	HUMAN	Probable ATP-dependent RNA helicase DDX5 OS=Homo sapiens OX=9606 GN=DDX5 PE=1 SV=1	GSFGSNFVSA/1	['MSFragger', 'Comet', 'Sage', 'PEAKS']	[0.001670146137787, 0.008259212198221, 0.0030522701259061, 0.0004459308807134]	[0.3679452343879114, 0.0658916422427052, 0.194016532701295, 0.8200473361097305]	[0.0127658040043543, 0.096164120298534, 0.0291823040505573, 0.0013443931579492]	0.96737	0.634699	1	4	0.000445931	0.00134439	0.820047	0	NA	1	0	0	1	1	netMHCpan-4.1	HLA-A*03:19	2.987	NB	GSFGSFVSA	1	GSFGSFVSA
GSGFNGGFGS	10	TRUE	Q13148|TADBP_HUMAN	TARDBP	HUMAN	TAR DNA-binding protein 43 OS=Homo sapiens OX=9606 GN=TARDBP PE=1 SV=1	GSGFNGGFGS/1	['PEAKS']	[0.0064965197215777]	[0.2315125663606638]	[0.078228153268608]	0.865867	1.88186	1	1	0.00649652	0.0782282	0.231513	0	NA	2	2	0	0	2	netMHCpan-4.1	HLA-A*68:02	50.476	NB	GSFNGGFGS	NA	NA
GSGGGSYGSGGGGGGHGSY	19	FALSE	sp|P04264|K2C1_HUMAN	KRT1	HUMAN	Keratin, type II cytoskeletal 1 OS=Homo sapiens OX=9606 GN=KRT1 PE=1 SV=6	GSGGGSYGSGGGGGGHGSY/2	['MSFragger', 'Comet', 'Sage', 'PEAKS']	[0.0005659309564233, 0.0011641443538998, 0.0010413954699297, 0.0004459308807134]	[0.8074552068037438, 0.319983888921113, 0.2998904476535325, 1.6023393905073298]	[0.0003719306596647, 0.0069754470298332, 0.0096508044469689, 4.698508854229203e-06]	0.908678	0.0647985	1	4	0.000445931	4.69851e-06	1.60234	0	NA	3	1	0	2	3	NA	NA	NA	NA	NA	NA	NA
GSHSMRYFY	9	TRUE	sp|P01889|HLAB_HUMAN	HLA-B	HUMAN	HLA class I histocompatibility antigen, B alpha chain OS=Homo sapiens OX=9606 GN=HLA-B PE=1 SV=3	GSHSMRYFY/2;GSHSM[UNIMOD:Oxidation]RYFY/2	['MSFragger', 'Comet', 'Sage', 'PEAKS']	[0.0020100502512562, 0.0027761253222288, 0.0025798769597142, 0.0042608980662078]	[0.3497560744316961, 0.1540455150348532, 0.2186208729180785, 0.326125629827762]	[0.0147695008536124, 0.0396625212190663, 0.022625065174054, 0.0422115352134122]	0.728708	1.78865	2	4	0.00201005	0.0147695	0.349756	0	NA	3	1	1	1	3	netMHCpan-4.1	HLA-C*12:03	1.149	WB	GSHSMRYFY	NA	NA
GSHSMRYFYT	10	TRUE	sp|P01889|HLAB_HUMAN	HLA-B	HUMAN	HLA class I histocompatibility antigen, B alpha chain OS=Homo sapiens OX=9606 GN=HLA-B PE=1 SV=3	GSHSM[UNIMOD:Oxidation]RYFYT/2	['MSFragger', 'Comet', 'Sage', 'PEAKS']	[0.0007173601147776, 0.0011641443538998, 0.0007288629737609, 0.0004459308807134]	[0.6669751160861933, 0.3420091467390508, 0.371807111535802, 0.9694523608159428]	[0.0011521796911377, 0.0055285722273662, 0.004503965154721, 0.0004567327498206]	0.783306	0.866801	1	4	0.000445931	0.000456733	0.969452	0	NA	5	2	2	1	5	netMHCpan-4.1	HLA-B*15:03	35.737	NB	GSHSMRYFY	NA	NA
GSLGGGFSSGGFSGGSFSR	19	FALSE	sp|P13645|K1C10_HUMAN	KRT10	HUMAN	Keratin, type I cytoskeletal 10 OS=Homo sapiens OX=9606 GN=KRT10 PE=1 SV=6	GSLGGGFSSGGFSGGSFSR/2	['MSFragger', 'Comet', 'Sage', 'PEAKS']	[0.004406724334911, 0.0011641443538998, 0.0025798769597142, 0.0004459308807134]	[0.1960733210624172, 0.2520502052412424, 0.2183915723137846, 1.4501959956206216]	[0.0496880169213401, 0.0142696570816516, 0.0226790100711199, 1.4119226717391324e-05]	0.428047	0.763198	1	4	0.000445931	1.41192e-05	1.4502	0	NA	1	1	0	0	1	NA	NA	NA	NA	NA	NA	NA
GSLPTSSSY	9	TRUE	sp|Q9BUH8|BEGIN_HUMAN	BEGAIN	HUMAN	Brain-enriched guanylate kinase-associated protein OS=Homo sapiens OX=9606 GN=BEGAIN PE=1 SV=1	GSLPTSSSY/1	['MSFragger', 'Comet', 'Sage', 'PEAKS']	[0.0007173601147776, 0.0011641443538998, 0.0009104704097116, 0.0004459308807134]	[0.7118197973905657, 0.3261859670346726, 0.3528704222733329, 1.194642000629604]	[0.0008031532731798, 0.0065335431813392, 0.0055071621538714, 8.960674645432307e-05]	0.995429	0.767081	1	4	0.000445931	8.96067e-05	1.19464	0	NA	6	2	1	3	6	netMHCpan-4.1	HLA-B*15:03	0.135	SB	GSLPTSSSY	1	GSLPTSSSY
GSPKVTKDGVTVA	13	FALSE	sp|P10809|CH60_HUMAN	HSPD1	HUMAN	60 kDa heat shock protein, mitochondrial OS=Homo sapiens OX=9606 GN=HSPD1 PE=1 SV=2	GSPKVTKDGVTVA/2	['Comet', 'Sage', 'PEAKS']	[0.0060378590078328, 0.0037912980682433, 0.0022964140611199]	[0.0812760158665762, 0.1710649388171996, 0.4388795113197492]	[0.0827434817746556, 0.0369190582945833, 0.0198298675097735]	0.439557	0.690175	1	3	0.00229641	0.0198299	0.43888	0	NA	2	1	1	0	2	netMHCIIpan-4.3	DRB3_0101	12.18	NB	VTKDGVTVA	NA	NA
GSSFQTVSALFR	12	TRUE	sp|P11055|MYH3_HUMAN;sp|P12882|MYH1_HUMAN;sp|P13535|MYH8_HUMAN;sp|Q9UKX2|MYH2_HUMAN;sp|Q9Y623|MYH4_HUMAN	MYH3;MYH1;MYH8;MYH2;MYH4	HUMAN	Myosin-3 OS=Homo sapiens OX=9606 GN=MYH3 PE=1 SV=3	GSSFQTVSALFR/2	['MSFragger', 'Comet', 'Sage', 'PEAKS']	[0.0005659309564233, 0.0007818608287724, 0.0010413954699297, 0.0004459308807134]	[0.7627609653471805, 0.5359227675246858, 0.3278303463232738, 1.3388699219148503]	[0.0005330046708429, 0.0007121583874301, 0.0071817470900933, 3.158250360576182e-05]	0.90183	0.00098927	1	4	0.000445931	3.15825e-05	1.33887	0	NA	2	1	0	1	2	netMHCpan-4.1	HLA-A*03:19	47.667	NB	GSSFQTVSR	0	SSFQTVSAL
GSSGHLSGADSESQEENTQL	20	FALSE	sp|Q01970|PLCB3_HUMAN	PLCB3	HUMAN	1-phosphatidylinositol 4,5-bisphosphate phosphodiesterase beta-3 OS=Homo sapiens OX=9606 GN=PLCB3 PE=1 SV=2	GSSGHLSGADSESQEENTQL/2	['MSFragger', 'Comet', 'Sage']	[0.0023177036904974, 0.0020785219399538, 0.0009104704097116]	[0.2884030429501621, 0.2269693089880732, 0.3491714315015705]	[0.0240986277308225, 0.0185682001552104, 0.0057276246939989]	0.530689	0.0175333	1	3	0.00091047	0.00572762	0.349171	0	NA	3	2	0	1	3	NA	NA	NA	NA	NA	NA	NA
GSTRIPKIQKLLQ	13	FALSE	sp|P11142|HSP7C_HUMAN;sp|P54652|HSP72_HUMAN	HSPA8;HSPA2	HUMAN	Heat shock cognate 71 kDa protein OS=Homo sapiens OX=9606 GN=HSPA8 PE=1 SV=1	GSTRIPKIQKLLQ/3	['MSFragger', 'Sage', 'PEAKS']	[0.001670146137787, 0.0009104704097116, 0.0004459308807134]	[0.368049455024269, 0.3523134306040769, 1.1314673249224831]	[0.0127551364125824, 0.0055398119452748, 0.0001414878067803]	0.42158	1.02371	1	3	0.000445931	0.000141488	1.13147	0	NA	1	0	1	0	1	netMHCIIpan-4.3	DRB4_0101	79.46	NB	TRIPKIQKL	NA	NA
GSTWGSPGWVR	11	TRUE	sp|Q9BQB6|VKOR1_HUMAN	VKORC1	HUMAN	Vitamin K epoxide reductase complex subunit 1 OS=Homo sapiens OX=9606 GN=VKORC1 PE=1 SV=1	GSTWGSPGWVR/2	['MSFragger', 'Comet', 'Sage', 'PEAKS']	[0.0005659309564233, 0.0011641443538998, 0.0003766478342749, 0.0004459308807134]	[0.9819928024467032, 0.2662403798187276, 0.4285734578891598, 1.0865336681560038]	[9.121755677605472e-05, 0.0122910013768484, 0.0024622947041708, 0.0001958143351362]	0.918168	0.773063	1	4	0.000376648	9.12176e-05	1.08653	0	NA	1	0	1	0	1	netMHCpan-4.1	HLA-A*03:19	22.742	NB	STWSPGWVR	0	STWGSPGWV
GSVTHVTSF	9	TRUE	sp|P53814|SMTN_HUMAN	SMTN	HUMAN	Smoothelin OS=Homo sapiens OX=9606 GN=SMTN PE=1 SV=7	GSVTHVTSF/2	['MSFragger', 'Comet', 'Sage', 'PEAKS']	[0.001670146137787, 0.0041963145411421, 0.0028768699654775, 0.0019819819819819]	[0.3761980286552773, 0.1287782430799711, 0.2028484889711237, 0.4644659674615864]	[0.0119478656062549, 0.0513827342353043, 0.0266412193211199, 0.0166532345315991]	0.940946	0.0645456	1	4	0.00167015	0.0119479	0.464466	0	NA	2	1	0	1	2	netMHCpan-4.1	HLA-B*15:03	0.297	SB	GSVTHVTSF	1	GSVTHVTSF
GSYGSLARF	9	TRUE	sp|P28070|PSB4_HUMAN	PSMB4	HUMAN	Proteasome subunit beta type-4 OS=Homo sapiens OX=9606 GN=PSMB4 PE=1 SV=4	GSYGSLARF/2	['MSFragger', 'Comet', 'Sage', 'PEAKS']	[0.0007173601147776, 0.0011500862564692, 0.0009104704097116, 0.0004459308807134]	[0.7039954503912706, 0.3892193038330155, 0.3507870843173012, 1.0783269235896094]	[0.0008553509080492, 0.00335788258241, 0.0056302723612406, 0.0002077890670767]	0.992957	0.149915	1	4	0.000445931	0.000207789	1.07833	0	NA	6	4	0	2	6	netMHCpan-4.1	HLA-B*15:03	0.432	SB	GSYGSLARF	1	GSYGSLARF
GSYSPGVTY	9	TRUE	sp|Q96SK2|TM209_HUMAN	TMEM209	HUMAN	Transmembrane protein 209 OS=Homo sapiens OX=9606 GN=TMEM209 PE=1 SV=2	GSYSPGVTY/1	['MSFragger', 'Comet', 'Sage', 'PEAKS']	[0.001085776330076, 0.0011641443538998, 0.0009104704097116, 0.0004459308807134]	[0.5605057229456812, 0.2723311589922957, 0.3319608536157191, 1.272816287944816]	[0.0027136107246747, 0.0115276481176755, 0.0068742713316576, 5.091872908266955e-05]	0.99399	0.522975	1	4	0.000445931	5.09187e-05	1.27282	0	NA	4	1	1	2	4	netMHCpan-4.1	HLA-B*15:03	0.019	SB	GSYSPGVTY	1	GSYSPGVTY
GTAAILEYL	9	TRUE	sp|Q9H9A6|LRC40_HUMAN	LRRC40	HUMAN	Leucine-rich repeat-containing protein 40 OS=Homo sapiens OX=9606 GN=LRRC40 PE=1 SV=1	GTAAILEYL/1	['Sage', 'PEAKS']	[0.0037912980682433, 0.0032100016894745]	[0.1699185216598831, 0.3687810119040287]	[0.0373527628511461, 0.0318002501978787]	0.910337	0.601939	1	2	0.00321	0.0318003	0.368781	0	NA	2	0	0	2	2	netMHCpan-4.1	HLA-A*68:02	0.194	SB	GTAAILEYL	0	GTAAILEYL
GTAAPTIGV	9	TRUE	sp|Q9UKR5|ERG28_HUMAN	ERG28	HUMAN	Ergosterol biosynthetic protein 28 homolog OS=Homo sapiens OX=9606 GN=ERG28 PE=1 SV=1	GTAAPTIGV/1	['MSFragger', 'Comet', 'Sage', 'PEAKS']	[0.0013015184381778, 0.0020785219399538, 0.002240645305848, 0.0004459308807134]	[0.4007210434175307, 0.2282310700021086, 0.2658117764362872, 1.0178740613178192]	[0.0098119330578133, 0.0183241984801769, 0.0138179155948756, 0.000321761801938]	0.97242	0.551403	1	4	0.000445931	0.000321762	1.01787	0	NA	10	4	3	3	10	netMHCpan-4.1	HLA-A*68:02	0.048	SB	GTAAPTIGV	0	GTAAPTIGV
GTAAVFNAV	9	TRUE	sp|Q01581|HMCS1_HUMAN	HMGCS1	HUMAN	Hydroxymethylglutaryl-CoA synthase, cytoplasmic OS=Homo sapiens OX=9606 GN=HMGCS1 PE=1 SV=2	GTAAVFNAV/1	['MSFragger', 'Comet', 'Sage', 'PEAKS']	[0.0032018874283788, 0.0027761253222288, 0.0023712006898038, 0.0004459308807134]	[0.2245582701058635, 0.1622466338201409, 0.2490986712764095, 1.0633619028611248]	[0.0398512486388938, 0.036444605439549, 0.0164645358173135, 0.0002315429350451]	0.973554	1.14421	1	4	0.000445931	0.000231543	1.06336	0	NA	5	3	0	2	5	netMHCpan-4.1	HLA-A*68:02	0.091	SB	GTAAVFNAV	0	GTAAVFNAV
GTALVTVGV	9	TRUE	P0CK96|S352B_HUMAN	SLC35E2B	HUMAN	Solute carrier family 35 member E2B OS=Homo sapiens OX=9606 GN=SLC35E2B PE=1 SV=1	GTALVTVGV/1	['PEAKS']	[0.0063556037823593]	[0.2359542667387716]	[0.076029892724559]	0.809332	0.592346	1	1	0.0063556	0.0760299	0.235954	0	NA	1	1	0	0	1	netMHCpan-4.1	HLA-A*68:02	0.086	SB	GTALVTVGV	0	GTALVTVGV
GTASVLQPV	9	TRUE	sp|Q2TAL8|QRIC1_HUMAN	QRICH1	HUMAN	Transcriptional regulator QRICH1 OS=Homo sapiens OX=9606 GN=QRICH1 PE=1 SV=1	GTASVLQPV/1	['MSFragger']	[0.005513547574039]	[0.1661840482005215]	[0.0623980282817342]	0.912177	1.17209	1	1	0.00551355	0.062398	0.166184	0	NA	1	0	0	1	1	netMHCpan-4.1	HLA-A*68:02	0.12	SB	GTASVLQPV	0	GTASVLQPV
GTATATIMI	9	TRUE	P55290|CAD13_HUMAN	CDH13	HUMAN	Cadherin-13 OS=Homo sapiens OX=9606 GN=CDH13 PE=1 SV=1	GTATATIM[UNIMOD:Oxidation]I/2	['PEAKS']	[0.0050608888185987]	[0.2754751443441034]	[0.0588614384908954]	0.339584	1.02578	1	1	0.00506089	0.0588614	0.275475	0	NA	2	2	0	0	2	netMHCpan-4.1	HLA-A*68:02	0.868	WB	GTATATIMI	NA	NA
GTEDEVEK	8	TRUE	P07951|TPM2_HUMAN	TPM2	HUMAN	Tropomyosin beta chain OS=Homo sapiens OX=9606 GN=TPM2 PE=1 SV=1	GTEDEVEK/2	['PEAKS']	[0.0094142259414225]	[0.1694774847623706]	[0.1156674702470017]	0.950209	0.875001	1	1	0.00941423	0.115667	0.169477	0	NA	1	1	0	0	1	netMHCpan-4.1	HLA-C*12:03	58.333	NB	GTEDE-VEK	NA	NA
GTEIGKTL	8	TRUE	O95218|ZRAB2_HUMAN	ZRANB2	HUMAN	Zinc finger Ran-binding domain-containing protein 2 OS=Homo sapiens OX=9606 GN=ZRANB2 PE=1 SV=2	GTEIGKTL/2	['PEAKS']	[0.00112338513387]	[0.5243012258685277]	[0.0110161301173968]	0.921991	0.0643726	1	1	0.00112339	0.0110161	0.524301	0	NA	2	0	2	0	2	netMHCpan-4.1	HLA-C*12:03	8.346	NB	GT-EIGKTL	0	GT-EIGKTL
GTEIGKTLA	9	TRUE	sp|O95218|ZRAB2_HUMAN	ZRANB2	HUMAN	Zinc finger Ran-binding domain-containing protein 2 OS=Homo sapiens OX=9606 GN=ZRANB2 PE=1 SV=2	GTEIGKTLA/2	['Comet', 'Sage', 'PEAKS']	[0.0011500862564692, 0.0025798769597142, 0.0004459308807134]	[0.3694890936355874, 0.225287471310186, 1.3532540951497312]	[0.0041360489444768, 0.0211100806247893, 2.846247760485138e-05]	0.973536	0.777288	1	3	0.000445931	2.84625e-05	1.35325	0	NA	1	0	1	0	1	netMHCpan-4.1	HLA-A*68:02	18.044	NB	GTEIGKTLA	NA	NA
GTFERAVVY	9	TRUE	sp|Q96AY4|TTC28_HUMAN	TTC28	HUMAN	Tetratricopeptide repeat protein 28 OS=Homo sapiens OX=9606 GN=TTC28 PE=1 SV=4	GTFERAVVY/2	['MSFragger', 'Comet', 'Sage', 'PEAKS']	[0.0007173601147776, 0.0011641443538998, 0.0003766478342749, 0.0069530284301606]	[0.6871298769458947, 0.2586305119458974, 0.4860201150698315, 0.2276390934843965]	[0.0009796848999736, 0.0133156261985039, 0.001335344482442, 0.0801929456173203]	0.956137	0.624384	1	4	0.000376648	0.000979685	0.68713	0	NA	2	1	1	0	2	netMHCpan-4.1	HLA-C*12:03	0.058	SB	GTFERAVVY	1	GTFERAVVY
GTGGFAKV	8	TRUE	Q14680|MELK_HUMAN	MELK	HUMAN	Maternal embryonic leucine zipper kinase OS=Homo sapiens OX=9606 GN=MELK PE=1 SV=3	GTGGFAKV/1	['PEAKS']	[0.0007582938388625]	[0.5674529217504868]	[0.0081453618374448]	0.963957	13.0315	1	1	0.000758294	0.00814536	0.567453	0	NA	5	2	1	2	5	netMHCpan-4.1	HLA-A*68:02	14.345	NB	GT-GGFAKV	0	GT-GGFAKV
GTIGLIHAV	9	TRUE	sp|P09936|UCHL1_HUMAN	UCHL1	HUMAN	Ubiquitin carboxyl-terminal hydrolase isozyme L1 OS=Homo sapiens OX=9606 GN=UCHL1 PE=1 SV=2	GTIGLIHAV/2	['MSFragger', 'PEAKS']	[0.0023177036904974, 0.0004459308807134]	[0.2688757537021741, 0.8548121592611091]	[0.0281329749914181, 0.0010461239499166]	0.958105	0.69701	1	2	0.000445931	0.00104612	0.854812	0	NA	2	1	0	1	2	netMHCpan-4.1	HLA-A*68:02	0.029	SB	GTIGLIHAV	0	GTIGLIHAV
GTKWIDTQV	9	TRUE	sp|P06737|PYGL_HUMAN	PYGL	HUMAN	Glycogen phosphorylase, liver form OS=Homo sapiens OX=9606 GN=PYGL PE=1 SV=4	GTKWIDTQV/2	['MSFragger', 'Comet', 'Sage', 'PEAKS']	[0.0007173601147776, 0.0011641443538998, 0.0003766478342749, 0.0004459308807134]	[0.614105449709275, 0.3453703835687897, 0.3849835986248513, 1.1040240167367943]	[0.0017630709804808, 0.0053358211866293, 0.0039153651891409, 0.0001725474329544]	0.953442	0.155144	1	4	0.000376648	0.000172547	1.10402	0	NA	4	1	2	1	4	netMHCpan-4.1	HLA-A*68:02	1.145	WB	GTKWIDTQV	0	GTKWIDTQV
GTRTPINDAS	10	TRUE	sp|Q8N357|S35F6_HUMAN	SLC35F6	HUMAN	Solute carrier family 35 member F6 OS=Homo sapiens OX=9606 GN=SLC35F6 PE=1 SV=1	GTRTPINDAS/2	['MSFragger', 'Comet', 'Sage', 'PEAKS']	[0.0007173601147776, 0.0011500862564692, 0.0019474196689386, 0.0004459308807134]	[0.721375506449405, 0.3826720811633362, 0.2847360005542073, 0.8284491904958505]	[0.0007437040341439, 0.0035983736755032, 0.011323593038215, 0.0012653533746884]	0.941643	0.962456	1	4	0.000445931	0.000743704	0.828449	0	NA	4	1	1	2	4	netMHCpan-4.1	HLA-A*03:19	29.385	NB	GTRTPINAS	NA	NA
GTSSIVMEI	9	TRUE	sp|Q5H9L4|TAF7L_HUMAN	TAF7L	HUMAN	Transcription initiation factor TFIID subunit 7-like OS=Homo sapiens OX=9606 GN=TAF7L PE=1 SV=1	GTSSIVM[UNIMOD:Oxidation]EI/1;GTSSIVMEI/1	['MSFragger', 'Comet', 'Sage', 'PEAKS']	[0.001085776330076, 0.0020785219399538, 0.0039334882889325, 0.0004459308807134]	[0.5053507903201304, 0.2137331009371004, 0.1655686058494994, 0.7996578472755932]	[0.0042292644827369, 0.0213290896854702, 0.0390427377634762, 0.0015571798959019]	0.923283	0.530749	2	4	0.000445931	0.00155718	0.799658	0	NA	4	1	0	3	4	netMHCpan-4.1	HLA-A*68:02	0.219	SB	GTSSIVMEI	0	GTSSIVMEI
GTTAVVALI	9	TRUE	sp|O15355|PPM1G_HUMAN	PPM1G	HUMAN	Protein phosphatase 1G OS=Homo sapiens OX=9606 GN=PPM1G PE=1 SV=1	GTTAVVALI/1	['Comet', 'PEAKS']	[0.0027761253222288, 0.0007582938388625]	[0.1635850400051691, 0.6438929516874873]	[0.0359439754597176, 0.0047462185249453]	0.9464	0.647949	1	2	0.000758294	0.00474622	0.643893	0	NA	3	1	0	2	3	netMHCpan-4.1	HLA-A*68:02	0.851	WB	GTTAVVALI	0	GTTAVVALI
GTTNIQTSV	9	TRUE	sp|Q9Y232|CDYL_HUMAN	CDYL	HUMAN	Chromodomain Y-like protein OS=Homo sapiens OX=9606 GN=CDYL PE=1 SV=2	GTTNIQTSV/1	['MSFragger', 'Comet', 'Sage', 'PEAKS']	[0.001085776330076, 0.0025046963055729, 0.0009104704097116, 0.0024522683482221]	[0.553208883287399, 0.1803240527335281, 0.3326847332475061, 0.4246495657914154]	[0.002877677657841, 0.0302192741670774, 0.0068217461929677, 0.0218404290333472]	0.902768	1.01382	1	4	0.00091047	0.00287768	0.553209	0	NA	2	1	0	1	2	netMHCpan-4.1	HLA-A*68:02	0.367	SB	GTTNIQTSV	0	GTTNIQTSV
GTTTILTQV	9	TRUE	sp|Q14517|FAT1_HUMAN	FAT1	HUMAN	Protocadherin Fat 1 OS=Homo sapiens OX=9606 GN=FAT1 PE=1 SV=2	GTTTILTQV/1	['MSFragger', 'Sage', 'PEAKS']	[0.0023177036904974, 0.0039334882889325, 0.0025888850535036]	[0.3001630147488607, 0.1643222329086696, 0.4172677670668205]	[0.0219473571543997, 0.0395401498529799, 0.0229591921307223]	0.84013	1.43315	1	3	0.0023177	0.0219474	0.417268	0	NA	1	1	0	0	1	netMHCpan-4.1	HLA-A*68:02	0.186	SB	GTTTILTQV	0	GTTTILTQV
GTYFNPHTV	9	TRUE	sp|O60294|TYW4_HUMAN	LCMT2	HUMAN	tRNA wybutosine-synthesizing protein 4 OS=Homo sapiens OX=9606 GN=LCMT2 PE=1 SV=3	GTYFNPHTV/2;GTYFNPHTV/1	['MSFragger', 'Comet', 'Sage', 'PEAKS']	[0.0005659309564233, 0.0011641443538998, 0.0003766478342749, 0.0004459308807134]	[0.8363375166744154, 0.3382932201885049, 0.4577972271396673, 1.557214611890455]	[0.0002947584360021, 0.005749760285328, 0.001803749952732, 6.51161393861386e-06]	0.980148	0.036049	2	4	0.000376648	6.51161e-06	1.55721	0	NA	10	3	3	4	10	netMHCpan-4.1	HLA-A*03:19	0.053	SB	GTYFNPHTV	0	GTYFNPHTV
GTYGAAAY	8	TRUE	sp|Q92841|DDX17_HUMAN	DDX17	HUMAN	Probable ATP-dependent RNA helicase DDX17 OS=Homo sapiens OX=9606 GN=DDX17 PE=1 SV=2	GTYGAAAY/1	['Sage', 'PEAKS']	[0.0087309011537262, 0.0036894180781485]	[0.0876219739555305, 0.3560831210629596]	[0.0843475035404609, 0.0346085628526529]	0.904509	0.303653	1	2	0.00368942	0.0346086	0.356083	0	NA	3	1	2	0	3	netMHCpan-4.1	HLA-B*15:03	1.689	WB	GTY-GAAAY	1	GTYGAA-AY
GTYRAKEI	8	TRUE	Q8WZ42|TITIN_HUMAN	TTN	HUMAN	Titin OS=Homo sapiens OX=9606 GN=TTN PE=1 SV=4	GTYRAKEI/2	['PEAKS']	[0.0075303519286921]	[0.2153775339846623]	[0.086715663788604]	0.177607	0.677714	1	1	0.00753035	0.0867157	0.215378	0	NA	1	1	0	0	1	netMHCpan-4.1	HLA-C*12:03	4.719	NB	GTY-RAKEI	0	GTYR-AKEI
GVDPKFLR	8	TRUE	P47914|RL29_HUMAN	RPL29	HUMAN	Large ribosomal subunit protein eL29 OS=Homo sapiens OX=9606 GN=RPL29 PE=1 SV=2	GVDPKFLR/2	['PEAKS']	[0.0012974976830398]	[0.5166247258023982]	[0.0116203407619768]	0.650529	0.500616	1	1	0.0012975	0.0116203	0.516625	0	NA	1	0	1	0	1	netMHCpan-4.1	HLA-A*03:19	18.111	NB	GVDPKFL-R	NA	NA
GVEHVVVY	8	TRUE	sp|P49411|EFTU_HUMAN	TUFM	HUMAN	Elongation factor Tu, mitochondrial OS=Homo sapiens OX=9606 GN=TUFM PE=1 SV=3	GVEHVVVY/1	['MSFragger', 'Comet', 'Sage', 'PEAKS']	[0.001085776330076, 0.0011641443538998, 0.0024891101431238, 0.0007582938388625]	[0.546937238446636, 0.2595206734410823, 0.2349632459494033, 0.5995364978766198]	[0.0030266003482466, 0.0131915236485067, 0.0190855492261405, 0.0064975989686191]	0.996433	6.8958	1	4	0.000758294	0.0030266	0.599536	0	NA	7	3	2	2	7	netMHCpan-4.1	HLA-B*15:03	3.043	NB	GV-EHVVVY	1	G-VEHVVVY
GVMNGEY	7	FALSE	sp|P09496|CLCA_HUMAN	CLTA	HUMAN	Clathrin light chain A OS=Homo sapiens OX=9606 GN=CLTA PE=1 SV=1	GVM[UNIMOD:Oxidation]NGEY/1	['Sage', 'PEAKS']	[0.0035191702167067, 0.0004459308807134]	[0.1803584428164081, 0.8945956083577328]	[0.0335757350722134, 0.0007848019644204]	0.784779	0.164995	1	2	0.000445931	0.000784802	0.894596	0	NA	2	0	1	1	2	NA	NA	NA	NA	NA	NA	NA
GVNGTLTSNVADSPR	15	FALSE	sp|Q15629|TRAM1_HUMAN	TRAM1	HUMAN	Translocating chain-associated membrane protein 1 OS=Homo sapiens OX=9606 GN=TRAM1 PE=1 SV=3	GVNGTLTSNVADSPR/2	['MSFragger', 'Comet', 'Sage', 'PEAKS']	[0.0005659309564233, 0.0007818608287724, 0.0003766478342749, 0.0004459308807134]	[0.777336545234385, 0.5225664846780942, 0.4263943873346415, 1.9363940572105356]	[0.0004739930284977, 0.0008201733803138, 0.0025200874129097, 4.195188968094901e-07]	0.918829	1.336	1	4	0.000376648	4.19519e-07	1.93639	0	NA	2	2	0	0	2	netMHCIIpan-4.3	DRB4_0101	11.56	NB	LTSNVADSP	NA	NA
GVQDPRILM	9	TRUE	sp|O00264|PGRC1_HUMAN	PGRMC1	HUMAN	Membrane-associated progesterone receptor component 1 OS=Homo sapiens OX=9606 GN=PGRMC1 PE=1 SV=3	GVQDPRILM[UNIMOD:Oxidation]/2	['MSFragger', 'Comet', 'Sage']	[0.0007173601147776, 0.00244335850733, 0.0023712006898038]	[0.6841823068367093, 0.1938438917845878, 0.2492475602739136]	[0.0010031995570419, 0.0262531697799506, 0.0164388958183664]	0.990987	2.85428	1	3	0.00071736	0.0010032	0.684182	0	NA	2	0	2	0	2	netMHCpan-4.1	HLA-A*03:19	0.472	SB	GVQDPRILM	NA	NA
GVSVDSQFTHL	11	TRUE	sp|P32119|PRDX2_HUMAN	PRDX2	HUMAN	Peroxiredoxin-2 OS=Homo sapiens OX=9606 GN=PRDX2 PE=1 SV=5	GVSVDSQFTHL/2	['MSFragger', 'Comet', 'Sage', 'PEAKS']	[0.0007173601147776, 0.0011641443538998, 0.0009104704097116, 0.0004459308807134]	[0.7321214100693889, 0.2522584301741499, 0.3385002956712995, 1.253024056200418]	[0.0006820871292869, 0.0142384546412282, 0.0064139612062709, 5.875252717356374e-05]	0.934252	0.382952	1	4	0.000445931	5.87525e-05	1.25302	0	NA	1	1	0	0	1	netMHCpan-4.1	HLA-A*03:19	8.865	NB	GVSSQFTHL	0	GVSSQFTHL
GVVDIFQTV	9	TRUE	sp|P23468|PTPRD_HUMAN;sp|Q13332|PTPRS_HUMAN	PTPRD;PTPRS	HUMAN	Receptor-type tyrosine-protein phosphatase delta OS=Homo sapiens OX=9606 GN=PTPRD PE=1 SV=2	GVVDIFQTV/1	['MSFragger', 'Comet', 'Sage', 'PEAKS']	[0.0087666263603385, 0.0087108013937282, 0.0058548009367681, 0.0042608980662078]	[0.1251250129668658, 0.0640694877718341, 0.1290753338054028, 0.328052775360058]	[0.0846379969245196, 0.0978757449952903, 0.0563336365014782, 0.0416774816191318]	0.85657	0.00699005	1	4	0.0042609	0.0416775	0.328053	0	NA	4	1	2	1	4	netMHCpan-4.1	HLA-A*68:02	0.052	SB	GVVDIFQTV	0	GVVDIFQTV
GVYGDVHRV	9	TRUE	sp|O95758|PTBP3_HUMAN	PTBP3	HUMAN	Polypyrimidine tract-binding protein 3 OS=Homo sapiens OX=9606 GN=PTBP3 PE=1 SV=2	GVYGDVHRV/2	['MSFragger', 'Comet', 'Sage', 'PEAKS']	[0.0005659309564233, 0.0007818608287724, 0.0003766478342749, 0.0004459308807134]	[0.752681045420667, 0.4296524513319066, 0.4847953531012178, 1.4656894205601425]	[0.0005780564269201, 0.0021902639194298, 0.0013528847045313, 1.2622632248371108e-05]	0.995085	0.695029	1	4	0.000376648	1.26226e-05	1.46569	0	NA	3	1	1	1	3	netMHCpan-4.1	HLA-A*68:02	0.158	SB	GVYGDVHRV	0	GVYGDVHRV
GVYSAANY	8	TRUE	sp|P17844|DDX5_HUMAN	DDX5	HUMAN	Probable ATP-dependent RNA helicase DDX5 OS=Homo sapiens OX=9606 GN=DDX5 PE=1 SV=1	GVYSAANY/1	['MSFragger', 'Comet', 'Sage', 'PEAKS']	[0.0029264933723532, 0.0020785219399538, 0.0025798769597142, 0.0004459308807134]	[0.2426051337490433, 0.2288172273604963, 0.2240110799589537, 1.0626064732033078]	[0.0346040622523713, 0.0182119259826361, 0.0213922917245822, 0.0002328115907884]	0.94154	0.334511	1	4	0.000445931	0.000232812	1.06261	0	NA	5	2	2	1	5	netMHCpan-4.1	HLA-B*15:03	2.687	NB	GVY-SAANY	1	GVYSAAN-Y
GYDNVKEY	8	TRUE	sp|Q96GN5|CDA7L_HUMAN	CDCA7L	HUMAN	Cell division cycle-associated 7-like protein OS=Homo sapiens OX=9606 GN=CDCA7L PE=1 SV=2	GYDNVKEY/1	['MSFragger', 'Comet', 'Sage', 'PEAKS']	[0.0013015184381778, 0.0011641443538998, 0.0009104704097116, 0.0004459308807134]	[0.431416414211567, 0.2780291256177159, 0.3504703143775848, 0.7861276537410612]	[0.0076661730820004, 0.0108562548212499, 0.0056492291278298, 0.0017164904775066]	0.981737	5.19707	1	4	0.000445931	0.00171649	0.786128	0	NA	3	2	1	0	3	netMHCpan-4.1	HLA-B*15:03	4.298	NB	G-YDNVKEY	1	G-YDNVKEY
GYEPPVQESV	10	TRUE	sp|P61247|RS3A_HUMAN	RPS3A	HUMAN	Small ribosomal subunit protein eS1 OS=Homo sapiens OX=9606 GN=RPS3A PE=1 SV=2	GYEPPVQESV/2	['MSFragger', 'Comet', 'Sage']	[0.001085776330076, 0.0011500862564692, 0.0003766478342749]	[0.5779445379326166, 0.3680485697666663, 0.504755060257351]	[0.0023584043064247, 0.0041994616028262, 0.0010936880396923]	0.817377	0.507417	1	3	0.000376648	0.00109369	0.577945	0	NA	1	0	1	0	1	netMHCpan-4.1	HLA-A*03:19	8.336	NB	GYPPVQESV	0	YEPPVQESV
GYGGGPGGGNF	11	TRUE	sp|P22626|ROA2_HUMAN	HNRNPA2B1	HUMAN	Heterogeneous nuclear ribonucleoproteins A2/B1 OS=Homo sapiens OX=9606 GN=HNRNPA2B1 PE=1 SV=2	GYGGGPGGGNF/1	['MSFragger', 'Comet', 'Sage', 'PEAKS']	[0.0005659309564233, 0.0011641443538998, 0.0003766478342749, 0.0004459308807134]	[0.7617804347146542, 0.3200043789099853, 0.3756197411298771, 1.0699058208380017]	[0.0005372284630824, 0.0069739390989225, 0.0043251391820487, 0.000220838670553]	0.880724	0.695382	1	4	0.000376648	0.000220839	1.06991	0	NA	2	0	2	0	2	netMHCpan-4.1	HLA-B*15:03	20.514	NB	GYGPGGGNF	1	GGGPGGGNF
GYSFVTTAER	10	TRUE	sp|P62736|ACTA_HUMAN;sp|P63267|ACTH_HUMAN;sp|P68032|ACTC_HUMAN;sp|P68133|ACTS_HUMAN	ACTA2;ACTG2;ACTC1;ACTA1	HUMAN	Actin, aortic smooth muscle OS=Homo sapiens OX=9606 GN=ACTA2 PE=1 SV=1	GYSFVTTAER/2	['MSFragger', 'Comet', 'Sage', 'PEAKS']	[0.0005659309564233, 0.0007818608287724, 0.0003766478342749, 0.0004459308807134]	[0.928679356909272, 0.4871353383534624, 0.5640771420428248, 1.6459359703322831]	[0.0001401308421643, 0.0011928671153178, 0.0005811984585022, 3.427921918042465e-06]	0.982061	0.0026046	1	4	0.000376648	3.42792e-06	1.64594	0	NA	3	1	1	1	3	netMHCpan-4.1	HLA-A*03:19	19.762	NB	GYFVTTAER	NA	NA
HAAELIKTV	9	TRUE	sp|Q8WUM4|PDC6I_HUMAN	PDCD6IP	HUMAN	Programmed cell death 6-interacting protein OS=Homo sapiens OX=9606 GN=PDCD6IP PE=1 SV=1	HAAELIKTV/2	['MSFragger', 'Comet', 'Sage', 'PEAKS']	[0.0005659309564233, 0.0011641443538998, 0.0003766478342749, 0.0004459308807134]	[0.759991751118633, 0.2994842305425123, 0.3921211206540969, 1.6052371989327718]	[0.0005450198563042, 0.0086592386460368, 0.0036291912947706, 4.601066971476788e-06]	0.986652	0.0561456	1	4	0.000376648	4.60107e-06	1.60524	0	NA	6	3	1	2	6	netMHCpan-4.1	HLA-C*12:03	0.008	SB	HAAELIKTV	0	HAAELIKTV
HAAGVLLHV	9	TRUE	sp|Q6UX98|ZDH24_HUMAN	ZDHHC24	HUMAN	Probable palmitoyltransferase ZDHHC24 OS=Homo sapiens OX=9606 GN=ZDHHC24 PE=1 SV=1	HAAGVLLHV/2	['MSFragger', 'Comet', 'Sage', 'PEAKS']	[0.0005659309564233, 0.0011641443538998, 0.0003766478342749, 0.0004459308807134]	[0.7656672153466432, 0.3465550271763931, 0.6112722151751334, 1.0734848104486523]	[0.0005206794967906, 0.0052694983081971, 0.0003514497664533, 0.0002151952425415]	0.935232	0.00711545	1	4	0.000376648	0.000215195	1.07348	0	NA	5	2	0	3	5	netMHCpan-4.1	HLA-A*68:02	0.014	SB	HAAGVLLHV	0	HAAGVLLHV
HAAHIISEL	9	TRUE	sp|Q96I24|FUBP3_HUMAN	FUBP3	HUMAN	Far upstream element-binding protein 3 OS=Homo sapiens OX=9606 GN=FUBP3 PE=1 SV=2	HAAHIISEL/2;HAAHIISEL/1	['MSFragger', 'Comet', 'Sage', 'PEAKS']	[0.0005659309564233, 0.0007818608287724, 0.0003766478342749, 0.0004459308807134]	[0.9478394477972536, 0.4351037403323757, 0.5249762848365371, 1.2837496728045388]	[0.0001200949855276, 0.0020676291892872, 0.0008816704690293, 4.704838356190451e-05]	0.969235	0.903893	2	4	0.000376648	4.70484e-05	1.28375	0	NA	7	2	1	4	7	netMHCpan-4.1	HLA-C*12:03	0.009	SB	HAAHIISEL	0	HAAHIISEL
HAAKVILQV	9	TRUE	sp|Q63HN8|RN213_HUMAN	RNF213	HUMAN	E3 ubiquitin-protein ligase RNF213 OS=Homo sapiens OX=9606 GN=RNF213 PE=1 SV=3	HAAKVILQV/2	['MSFragger', 'Comet', 'Sage', 'PEAKS']	[0.0013015184381778, 0.00997040037389, 0.0063965884861407, 0.0004459308807134]	[0.4599930521205169, 0.0566229039861772, 0.1202918480427479, 1.0610585123164873]	[0.0060918514105116, 0.1051529748286355, 0.0614428279027586, 0.0002354329782236]	0.868143	1.79564	1	4	0.000445931	0.000235433	1.06106	0	NA	1	0	0	1	1	netMHCpan-4.1	HLA-A*68:02	0.014	SB	HAAKVILQV	0	HAAKVILQV
HAANIVTAI	9	TRUE	sp|P04035|HMDH_HUMAN	HMGCR	HUMAN	3-hydroxy-3-methylglutaryl-coenzyme A reductase OS=Homo sapiens OX=9606 GN=HMGCR PE=1 SV=1	HAANIVTAI/2;HAANIVTAI/1	['MSFragger', 'Comet', 'Sage', 'PEAKS']	[0.0013015184381778, 0.0027761253222288, 0.002240645305848, 0.0004459308807134]	[0.3895993787927234, 0.1642295863290901, 0.2542621945440373, 1.0664731085364798]	[0.0107290180481586, 0.0357052630567683, 0.0155978094995455, 0.0002263905210067]	0.99051	0.327058	2	4	0.000445931	0.000226391	1.06647	1	['LPPPPPPPP(1)']	6	3	1	2	6	netMHCpan-4.1	HLA-C*12:03	0.029	SB	HAANIVTAI	0	HAANIVTAI
HAAPFSKVL	9	TRUE	sp|P34932|HSP74_HUMAN;sp|Q92598|HS105_HUMAN	HSPA4;HSPH1	HUMAN	Heat shock 70 kDa protein 4 OS=Homo sapiens OX=9606 GN=HSPA4 PE=1 SV=4	HAAPFSKVL/2	['MSFragger', 'Comet', 'Sage', 'PEAKS']	[0.0007173601147776, 0.0011641443538998, 0.0009104704097116, 0.0004459308807134]	[0.6552721720031434, 0.3543829405475009, 0.3617005960189828, 1.211766461980791]	[0.0012659504470617, 0.0048514608027024, 0.0050143799930653, 7.917200235798555e-05]	0.879242	0.0263622	1	4	0.000445931	7.9172e-05	1.21177	0	NA	3	1	1	1	3	netMHCpan-4.1	HLA-C*12:03	0.003	SB	HAAPFSKVL	0	HAAPFSKVL
HAAPPFNAA	9	TRUE	sp|O60337|MARH6_HUMAN	MARCHF6	HUMAN	E3 ubiquitin-protein ligase MARCHF6 OS=Homo sapiens OX=9606 GN=MARCHF6 PE=1 SV=2	HAAPPFNAA/1	['MSFragger', 'Comet', 'Sage', 'PEAKS']	[0.001085776330076, 0.0026782035434693, 0.0010413954699297, 0.0004459308807134]	[0.5402099958451114, 0.1649438356083114, 0.3066898889740289, 1.246203327172593]	[0.0031949217094156, 0.0354425278133218, 0.0089819319240345, 6.17224911613125e-05]	0.934612	2.1269	1	4	0.000445931	6.17225e-05	1.2462	0	NA	5	1	0	4	5	netMHCpan-4.1	HLA-A*68:02	0.099	SB	HAAPPFNAA	0	HAAPPFNAA
HAFDGRPSVA	10	TRUE	sp|Q17R31|TATD3_HUMAN	TATDN3	HUMAN	Putative deoxyribonuclease TATDN3 OS=Homo sapiens OX=9606 GN=TATDN3 PE=1 SV=1	HAFDGRPSVA/2	['MSFragger', 'Comet', 'Sage', 'PEAKS']	[0.0026114206128133, 0.0020785219399538, 0.0010413954699297, 0.0007582938388625]	[0.2590876885065267, 0.2128686224947673, 0.3266821778678178, 0.6723481466257443]	[0.0303944758572356, 0.0215228606001401, 0.0072696125795355, 0.0038768611974895]	0.91327	1.51841	1	4	0.000758294	0.00387686	0.672348	0	NA	3	1	0	2	3	netMHCpan-4.1	HLA-C*12:03	1.562	WB	HAFDRPSVA	0	HAFDGRPSV
HAFVASEY	8	TRUE	P19174|PLCG1_HUMAN	PLCG1	HUMAN	1-phosphatidylinositol 4,5-bisphosphate phosphodiesterase gamma-1 OS=Homo sapiens OX=9606 GN=PLCG1 PE=1 SV=1	HAFVASEY/1	['PEAKS']	[0.0039814200398142]	[0.3445443037761012]	[0.0373661224947239]	0.609637	0.274889	1	1	0.00398142	0.0373661	0.344544	0	NA	1	0	0	1	1	netMHCpan-4.1	HLA-C*12:03	0.202	SB	HAF-VASEY	1	HAF-VASEY
HAFWGGSVV	9	TRUE	sp|O75179|ANR17_HUMAN	ANKRD17	HUMAN	Ankyrin repeat domain-containing protein 17 OS=Homo sapiens OX=9606 GN=ANKRD17 PE=1 SV=3	HAFWGGSVV/1	['MSFragger', 'Comet', 'Sage', 'PEAKS']	[0.0005659309564233, 0.0007818608287724, 0.0007288629737609, 0.0004459308807134]	[0.9401249482228212, 0.4542908809974653, 0.369791824399148, 0.997991393599782]	[0.0001277923879429, 0.0016880649627973, 0.0046014414242279, 0.0003715360778047]	0.748955	1.26593	1	4	0.000445931	0.000127792	0.997991	0	NA	2	1	0	1	2	netMHCpan-4.1	HLA-C*12:03	0.052	SB	HAFWGGSVV	0	HAFWGGSVV
HAGPIRVV	8	TRUE	sp|Q9BTE6|AASD1_HUMAN	AARSD1	HUMAN	Alanyl-tRNA editing protein Aarsd1 OS=Homo sapiens OX=9606 GN=AARSD1 PE=1 SV=2	HAGPIRVV/2	['Sage', 'PEAKS']	[0.0027526543452615, 0.003053953172718]	[0.2099692181382262, 0.3803205266659616]	[0.0247492391171092, 0.0294390076851988]	0.997481	0.671468	1	2	0.00275265	0.0247492	0.380321	0	NA	4	3	1	0	4	netMHCpan-4.1	HLA-C*12:03	0.346	SB	HA-GPIRVV	0	H-AGPIRVV
HAGPPVYFV	9	TRUE	sp|O15118|NPC1_HUMAN	NPC1	HUMAN	NPC intracellular cholesterol transporter 1 OS=Homo sapiens OX=9606 GN=NPC1 PE=1 SV=2	HAGPPVYFV/1;HAGPPVYFV/2	['MSFragger', 'Comet', 'Sage', 'PEAKS']	[0.001085776330076, 0.0011641443538998, 0.0051203277009728, 0.0004459308807134]	[0.5141553934666777, 0.2663359702910057, 0.144828663088066, 0.8930946512284741]	[0.0039400275629932, 0.012278641700378, 0.0481399795031148, 0.0007933623680719]	0.940915	1.70584	2	4	0.000445931	0.000793362	0.893095	0	NA	3	2	0	1	3	netMHCpan-4.1	HLA-A*68:02	0.034	SB	HAGPPVYFV	0	HAGPPVYFV
HAIDRVTTSV	10	TRUE	sp|Q9BTT6|LRRC1_HUMAN	LRRC1	HUMAN	Leucine-rich repeat-containing protein 1 OS=Homo sapiens OX=9606 GN=LRRC1 PE=1 SV=1	HAIDRVTTSV/2	['MSFragger', 'Comet', 'Sage', 'PEAKS']	[0.0005659309564233, 0.0011641443538998, 0.0003766478342749, 0.0022964140611199]	[0.7888155053339937, 0.3211887964969881, 0.5250309023611068, 0.44486946510547]	[0.0004321525294085, 0.0068873238745333, 0.0008811574260479, 0.019037835726678]	0.918229	0.950345	1	4	0.000376648	0.000432153	0.788816	0	NA	3	2	0	1	3	netMHCpan-4.1	HLA-A*68:02	0.052	SB	HAIDVTTSV	0	HAIDVTTSV
HAIKSVKIY	9	TRUE	sp|P53618|COPB_HUMAN	COPB1	HUMAN	Coatomer subunit beta OS=Homo sapiens OX=9606 GN=COPB1 PE=1 SV=3	HAIKSVKIY/2	['MSFragger', 'Comet', 'Sage', 'PEAKS']	[0.0007173601147776, 0.0011641443538998, 0.0003766478342749, 0.0004459308807134]	[0.7207595689377152, 0.2574654919132433, 0.3770127660015019, 1.2820244671612628]	[0.0007473997686206, 0.0134797998295566, 0.0042615787630229, 4.763895491328912e-05]	0.717737	0.0799921	1	4	0.000376648	4.7639e-05	1.28202	0	NA	3	1	1	1	3	netMHCpan-4.1	HLA-C*12:03	0.02	SB	HAIKSVKIY	1	HAIKSVKIY
HAKKPGLAA	9	TRUE	sp|Q9Y4K4|M4K5_HUMAN	MAP4K5	HUMAN	Mitogen-activated protein kinase kinase kinase kinase 5 OS=Homo sapiens OX=9606 GN=MAP4K5 PE=1 SV=3	HAKKPGLAA/2	['MSFragger', 'Sage']	[0.001085776330076, 0.0009104704097116]	[0.5302002932247737, 0.3368356240374029]	[0.0034628614318198, 0.0065281510619678]	0.862533	1.60844	1	2	0.00091047	0.00346286	0.5302	0	NA	3	1	0	2	3	netMHCpan-4.1	HLA-C*12:03	0.644	WB	HAKKPGLAA	NA	NA
HARIDAAEGPSDIPD	15	FALSE	sp|P42771|CDN2A_HUMAN	CDKN2A	HUMAN	Cyclin-dependent kinase inhibitor 2A OS=Homo sapiens OX=9606 GN=CDKN2A PE=1 SV=2	HARIDAAEGPSDIPD/2;HARIDAAEGPSDIPD/3	['MSFragger', 'Comet', 'Sage', 'PEAKS']	[0.0005659309564233, 0.0020785219399538, 0.0003766478342749, 0.0004459308807134]	[0.7936692653103543, 0.2359705922168646, 0.5714404055310716, 0.9105712319210414]	[0.0004155907921167, 0.0168953227524573, 0.0005373303734076, 0.0006992048266828]	0.803781	2.59063	2	4	0.000376648	0.000415591	0.910571	0	NA	14	5	4	5	14	netMHCIIpan-4.3	DRB3_0101	22	NB	IDAAEGPSD	NA	NA
HASDRIIAL	9	TRUE	sp|P29401|TKT_HUMAN	TKT	HUMAN	Transketolase OS=Homo sapiens OX=9606 GN=TKT PE=1 SV=3	HASDRIIAL/2	['MSFragger', 'Comet', 'Sage', 'PEAKS']	[0.0023177036904974, 0.0041963145411421, 0.002240645305848, 0.00112338513387]	[0.2740182487022077, 0.1302823182970361, 0.2597080698273786, 0.521931266693422]	[0.0270110002585741, 0.0506013121340106, 0.0147321598342846, 0.0111993613214966]	0.931752	1.29332	1	4	0.00112339	0.0111994	0.521931	0	NA	4	1	1	2	4	netMHCpan-4.1	HLA-C*12:03	0.004	SB	HASDRIIAL	0	HASDRIIAL
HASQPSLTV	9	TRUE	sp|Q15796|SMAD2_HUMAN	SMAD2	HUMAN	Mothers against decapentaplegic homolog 2 OS=Homo sapiens OX=9606 GN=SMAD2 PE=1 SV=1	HASQPSLTV/2;HASQPSLTV/1	['MSFragger', 'Comet', 'Sage', 'PEAKS']	[0.0005659309564233, 0.0011641443538998, 0.0003766478342749, 0.0004459308807134]	[0.8851728763551051, 0.3229814811565604, 0.4022658820839097, 1.1706537827392824]	[0.0001989235773439, 0.0067582632028735, 0.0032579432370102, 0.0001065770076678]	0.961578	1.60714	2	4	0.000376648	0.000106577	1.17065	0	NA	18	5	3	10	18	netMHCpan-4.1	HLA-C*12:03	0.039	SB	HASQPSLTV	0	HASQPSLTV
HASQPSMTV	9	TRUE	sp|P84022|SMAD3_HUMAN	SMAD3	HUMAN	Mothers against decapentaplegic homolog 3 OS=Homo sapiens OX=9606 GN=SMAD3 PE=1 SV=1	HASQPSM[UNIMOD:Oxidation]TV/1;HASQPSMTV/2;HASQPSM[UNIMOD:Oxidation]TV/2	['MSFragger', 'Comet', 'Sage', 'PEAKS']	[0.0005659309564233, 0.0011641443538998, 0.0003766478342749, 0.0004459308807134]	[1.6046172017950031, 0.3059920947630531, 0.6512946909299646, 1.3820974957948646]	[6.060134849936006e-07, 0.0080849029566392, 0.0002294023184983, 2.310401051927004e-05]	0.950732	0.447421	3	4	0.000376648	6.06013e-07	1.60462	0	NA	17	2	1	14	17	netMHCpan-4.1	HLA-C*12:03	0.042	SB	HASQPSMTV	0	HASQPSMTV
HATRIIDEV	9	TRUE	sp|O95816|BAG2_HUMAN	BAG2	HUMAN	BAG family molecular chaperone regulator 2 OS=Homo sapiens OX=9606 GN=BAG2 PE=1 SV=1	HATRIIDEV/2	['MSFragger', 'Comet', 'Sage']	[0.0013015184381778, 0.0011641443538998, 0.0003766478342749]	[0.3985343609260333, 0.287388483614768, 0.4006048595277773]	[0.0099858665480679, 0.0098368205738956, 0.0033160281701074]	0.861691	1.58279	1	3	0.000376648	0.00331603	0.400605	0	NA	5	2	2	1	5	netMHCpan-4.1	HLA-A*68:02	0.257	SB	HATRIIDEV	0	HATRIIDEV
HAVEWPVVM	9	TRUE	sp|Q13535|ATR_HUMAN	ATR	HUMAN	Serine/threonine-protein kinase ATR OS=Homo sapiens OX=9606 GN=ATR PE=1 SV=3	HAVEWPVVM[UNIMOD:Oxidation]/2	['MSFragger', 'Comet', 'Sage', 'PEAKS']	[0.0007173601147776, 0.0011641443538998, 0.0003766478342749, 0.0004459308807134]	[0.7360605466198581, 0.3486955384670149, 0.4825313964297349, 0.913646780392314]	[0.0006608010049243, 0.005151740444023, 0.0013859159551382, 0.0006838284656892]	0.863583	0.0107353	1	4	0.000376648	0.000660801	0.913647	0	NA	3	0	1	2	3	netMHCpan-4.1	HLA-C*12:03	0.009	SB	HAVEWPVVM	1	HAVEWPVVM
HAVGDIPGV	9	TRUE	sp|P62266|RS23_HUMAN	RPS23	HUMAN	Small ribosomal subunit protein uS12 OS=Homo sapiens OX=9606 GN=RPS23 PE=1 SV=3	HAVGDIPGV/2	['MSFragger', 'Sage']	[0.0080571602310732, 0.009441145119537]	[0.1303009765294478, 0.0749014378010746]	[0.0814955203453064, 0.0951373610368296]	0.921911	0.797748	1	2	0.00805716	0.0814955	0.130301	0	NA	3	1	0	2	3	netMHCpan-4.1	HLA-A*68:02	0.086	SB	HAVGDIPGV	0	HAVGDIPGV
HAYIISSL	8	TRUE	sp|Q9H4M9|EHD1_HUMAN;sp|Q9NZN3|EHD3_HUMAN	EHD1;EHD3	HUMAN	EH domain-containing protein 1 OS=Homo sapiens OX=9606 GN=EHD1 PE=1 SV=2	HAYIISSL/1;HAYIISSL/2	['MSFragger', 'Comet', 'Sage', 'PEAKS']	[0.0013015184381778, 0.0020785219399538, 0.0010413954699297, 0.0004459308807134]	[0.4931074163381919, 0.2096149818782602, 0.3274210605956714, 0.8850253516326908]	[0.0046670903296295, 0.0222678115236258, 0.0072129469548203, 0.0008410051587427]	0.983372	0.407119	2	4	0.000445931	0.000841005	0.885025	0	NA	5	0	2	3	5	netMHCpan-4.1	HLA-C*12:03	0.121	SB	HAY-IISSL	0	HAY-IISSL
HAYIISYL	8	TRUE	sp|Q9H223|EHD4_HUMAN;sp|Q9NZN4|EHD2_HUMAN	EHD4;EHD2	HUMAN	EH domain-containing protein 4 OS=Homo sapiens OX=9606 GN=EHD4 PE=1 SV=1	HAYIISYL/1	['MSFragger', 'Sage', 'PEAKS']	[0.0037966325519973, 0.0024891101431238, 0.0014646649578908]	[0.2047854621442021, 0.2324686807010201, 0.503190326705788]	[0.0464612259648395, 0.019588618694038, 0.0127552917336155]	0.842278	0.141734	1	3	0.00146466	0.0127553	0.50319	0	NA	2	1	0	1	2	netMHCpan-4.1	HLA-C*12:03	0.179	SB	HAY-IISYL	0	HAY-IISYL
HEASAAQKENAGED	14	FALSE	P81605|DCD_HUMAN	DCD	HUMAN	Dermcidin OS=Homo sapiens OX=9606 GN=DCD PE=1 SV=2	HEASAAQKENAGED/2	['PEAKS']	[0.0004459308807134]	[0.8528225931962831]	[0.0010612600192334]	0.268698	2.25111	1	1	0.000445931	0.00106126	0.852823	0	NA	1	0	0	1	1	netMHCIIpan-4.3	DRB4_0101	31.2	NB	SAAQKENAG	NA	NA
HEQLSVAEITNA	12	TRUE	sp|P0DPH7|TBA3C_HUMAN;sp|P0DPH8|TBA3D_HUMAN;sp|P68363|TBA1B_HUMAN;sp|P68366|TBA4A_HUMAN;sp|Q6PEY2|TBA3E_HUMAN;sp|Q71U36|TBA1A_HUMAN	TUBA3C;TUBA3D;TUBA1B;TUBA4A;TUBA3E;TUBA1A	HUMAN	Tubulin alpha-3C chain OS=Homo sapiens OX=9606 GN=TUBA3C PE=1 SV=1	HEQLSVAEITNA/2	['Comet']	[0.0025046963055729]	[0.171806953428983]	[0.0330115874486167]	0.826988	0.534161	1	1	0.0025047	0.0330116	0.171807	0	NA	1	0	0	1	1	netMHCpan-4.1	HLA-A*68:02	18.639	NB	HSVAEITNA	0	ESVAEITNA
HEVAVLG	7	FALSE	P13164|IFM1_HUMAN;Q01628|IFM3_HUMAN	IFITM1;IFITM3	HUMAN	Interferon-induced transmembrane protein 1 OS=Homo sapiens OX=9606 GN=IFITM1 PE=1 SV=3	HEVAVLG/1	['PEAKS']	[0.0050608888185987]	[0.2699677544466243]	[0.0610119115178431]	0.935961	0.621952	1	1	0.00506089	0.0610119	0.269968	0	NA	2	0	0	2	2	NA	NA	NA	NA	NA	NA	NA
HGGYKPTDK	9	TRUE	sp|P06732|KCRM_HUMAN	CKM	HUMAN	Creatine kinase M-type OS=Homo sapiens OX=9606 GN=CKM PE=1 SV=2	HGGYKPTDK/2	['MSFragger', 'Comet', 'Sage', 'PEAKS']	[0.0013015184381778, 0.0020785219399538, 0.0007288629737609, 0.0004459308807134]	[0.4619292245792815, 0.1967560660826325, 0.368818368785466, 1.303385592727627]	[0.0059976989043489, 0.025468027449648, 0.00464927469514, 4.08208817685341e-05]	0.89298	1.72336	1	4	0.000445931	4.08209e-05	1.30339	0	NA	5	2	2	1	5	netMHCpan-4.1	HLA-A*03:19	27.824	NB	HGGYKPTDK	NA	NA
HGHLSAVY	8	TRUE	sp|O43660|PLRG1_HUMAN	PLRG1	HUMAN	Pleiotropic regulator 1 OS=Homo sapiens OX=9606 GN=PLRG1 PE=1 SV=1	HGHLSAVY/2	['MSFragger', 'Comet', 'Sage', 'PEAKS']	[0.0013015184381778, 0.0011641443538998, 0.0003766478342749, 0.0004459308807134]	[0.4215848463522794, 0.3243853880537732, 0.5454264623208186, 1.0364419081293756]	[0.0082968904844432, 0.0066588782778734, 0.0007090107841443, 0.0002813197881652]	0.992396	0.408099	1	4	0.000376648	0.00028132	1.03644	0	NA	1	0	0	1	1	netMHCpan-4.1	HLA-B*15:03	2.288	NB	HGH-LSAVY	1	HGHLSAV-Y
HGIDPTGTY	9	TRUE	sp|P04350|TBB4A_HUMAN;sp|P07437|TBB5_HUMAN;sp|P68371|TBB4B_HUMAN	TUBB4A;TUBB;TUBB4B	HUMAN	Tubulin beta-4A chain OS=Homo sapiens OX=9606 GN=TUBB4A PE=1 SV=2	HGIDPTGTY/2;HGIDPTGTY/1	['MSFragger', 'Comet', 'Sage', 'PEAKS']	[0.0005659309564233, 0.0011641443538998, 0.0003766478342749, 0.0004459308807134]	[0.7988517453260644, 0.3474868796726436, 0.5606036564921052, 1.4542044908737235]	[0.0003986071614104, 0.0052179068001232, 0.0006031181381343, 1.3715803424178325e-05]	0.872522	0.00614998	2	4	0.000376648	1.37158e-05	1.4542	0	NA	6	2	1	3	6	netMHCpan-4.1	HLA-B*15:03	0.229	SB	HGIDPTGTY	1	HGIDPTGTY
HGKPSVVY	8	TRUE	sp|O15258|RER1_HUMAN	RER1	HUMAN	Protein RER1 OS=Homo sapiens OX=9606 GN=RER1 PE=1 SV=1	HGKPSVVY/2	['MSFragger', 'Comet', 'Sage', 'PEAKS']	[0.0027758501040943, 0.0041963145411421, 0.0003766478342749, 0.0004459308807134]	[0.2467713184180685, 0.1279712407031397, 0.463700625133487, 1.060769092067188]	[0.0334900530942932, 0.0518067043087235, 0.0016938124400176, 0.0002359263625701]	0.955886	0.564342	1	4	0.000376648	0.000235926	1.06077	0	NA	4	1	1	2	4	netMHCpan-4.1	HLA-B*15:03	1.195	WB	HGK-PSVVY	1	HGKPS-VVY
HGKVSVEY	8	TRUE	sp|Q92979|NEP1_HUMAN	EMG1	HUMAN	Ribosomal RNA small subunit methyltransferase NEP1 OS=Homo sapiens OX=9606 GN=EMG1 PE=1 SV=4	HGKVSVEY/2	['MSFragger', 'Comet', 'Sage', 'PEAKS']	[0.0023177036904974, 0.0025046963055729, 0.0003766478342749, 0.0004459308807134]	[0.3112138264844185, 0.1852767417823798, 0.4917857047390329, 1.0776883491579878]	[0.0200978124977784, 0.0287027831400257, 0.0012557781724899, 0.000208750996066]	0.928542	0.0492279	1	4	0.000376648	0.000208751	1.07769	0	NA	2	1	0	1	2	netMHCpan-4.1	HLA-B*15:03	1.888	WB	HGK-VSVEY	1	HG-KVSVEY
HGSLGFLPR	9	TRUE	sp|P39023|RL3_HUMAN	RPL3	HUMAN	Large ribosomal subunit protein uL3 OS=Homo sapiens OX=9606 GN=RPL3 PE=1 SV=2	HGSLGFLPR/2	['MSFragger', 'Comet', 'Sage', 'PEAKS']	[0.0013015184381778, 0.0011641443538998, 0.0003766478342749, 0.0053442313737818]	[0.4842703842169989, 0.2939825308994143, 0.3853544542299824, 0.2563127614335164]	[0.0050110004602744, 0.0091763614277283, 0.0038999572320511, 0.0666702784844485]	0.962736	0.0840578	1	4	0.000376648	0.00389996	0.48427	0	NA	2	1	1	0	2	netMHCpan-4.1	HLA-C*12:03	20.212	NB	HGSLGFLPR	NA	NA
HGVFLPLV	8	TRUE	sp|Q92537|SUSD6_HUMAN	SUSD6	HUMAN	Sushi domain-containing protein 6 OS=Homo sapiens OX=9606 GN=SUSD6 PE=1 SV=1	HGVFLPLV/1	['MSFragger', 'Comet', 'Sage']	[0.0084835630965005, 0.0064381136327056, 0.0025798769597142]	[0.1265016716726214, 0.072985251101325, 0.211732938512153]	[0.0837920652660059, 0.0897512451187153, 0.0243010917280502]	0.997899	0.286123	1	3	0.00257988	0.0243011	0.211733	0	NA	1	1	0	0	1	netMHCpan-4.1	HLA-C*12:03	17.717	NB	HGV-FLPLV	NA	NA
HGYSISHV	8	TRUE	sp|Q8NEY1|NAV1_HUMAN	NAV1	HUMAN	Neuron navigator 1 OS=Homo sapiens OX=9606 GN=NAV1 PE=1 SV=2	HGYSISHV/2	['MSFragger', 'Sage']	[0.004406724334911, 0.0023712006898038]	[0.1998792926121278, 0.2478981521666801]	[0.0482535271014119, 0.0166727116350029]	0.869248	0.59581	1	2	0.0023712	0.0166727	0.247898	0	NA	1	0	0	1	1	netMHCpan-4.1	HLA-C*12:03	4.228	NB	HGY-SISHV	0	HGYSISH-V
HHGPTITAK	9	TRUE	sp|P02760|AMBP_HUMAN	AMBP	HUMAN	Protein AMBP OS=Homo sapiens OX=9606 GN=AMBP PE=1 SV=1	HHGPTITAK/2	['MSFragger', 'Comet', 'Sage', 'PEAKS']	[0.0005659309564233, 0.0011641443538998, 0.0003766478342749, 0.0004459308807134]	[0.7570746168095008, 0.3151700052996899, 0.600865976426977, 1.3487292508077742]	[0.0005579697061314, 0.0073388817000382, 0.0003926751943665, 2.9409196858981267e-05]	0.885465	0.841984	1	4	0.000376648	2.94092e-05	1.34873	0	NA	5	1	2	2	5	netMHCpan-4.1	HLA-B*15:03	5.139	NB	HHGPTITAK	NA	NA
HHHSSVIF	8	TRUE	sp|Q6YHK3|CD109_HUMAN	CD109	HUMAN	CD109 antigen OS=Homo sapiens OX=9606 GN=CD109 PE=1 SV=2	HHHSSVIF/2	['Sage']	[0.0023712006898038]	[0.2492325718473812]	[0.0164414751865919]	0.939394	0.523216	1	1	0.0023712	0.0164415	0.249233	0	NA	2	0	0	2	2	netMHCpan-4.1	HLA-B*15:03	1.08	WB	HHH-SSVIF	1	HHHSSVI-F
HHIPDVITY	9	TRUE	sp|P37268|FDFT_HUMAN	FDFT1	HUMAN	Squalene synthase OS=Homo sapiens OX=9606 GN=FDFT1 PE=1 SV=1	HHIPDVITY/2	['MSFragger', 'Comet', 'Sage', 'PEAKS']	[0.0007173601147776, 0.0020785219399538, 0.0009104704097116, 0.0012974976830398]	[0.6113902542502762, 0.2003577367601833, 0.3464710835698704, 0.5050461696692122]	[0.0018020106040982, 0.0245287645588592, 0.0058940825046391, 0.0125923952178189]	0.902114	2.45281	1	4	0.00071736	0.00180201	0.61139	0	NA	3	1	1	1	3	netMHCpan-4.1	HLA-B*15:03	0.02	SB	HHIPDVITY	1	HHIPDVITY
HHSSVIFIF	9	TRUE	sp|Q6YHK3|CD109_HUMAN	CD109	HUMAN	CD109 antigen OS=Homo sapiens OX=9606 GN=CD109 PE=1 SV=2	HHSSVIFIF/2	['MSFragger', 'Comet', 'Sage', 'PEAKS']	[0.0005659309564233, 0.0016708437761069, 0.0003766478342749, 0.0004459308807134]	[0.8740117014791539, 0.2419474269602747, 0.5433976601427255, 0.9424167741624851]	[0.0002176298865472, 0.0158677652516294, 0.0007245082912776, 0.0005553810976531]	0.988744	0.280035	1	4	0.000376648	0.00021763	0.942417	0	NA	3	0	1	2	3	netMHCpan-4.1	HLA-B*15:03	0.414	SB	HHSSVIFIF	NA	NA
HIAEDSDRK	9	TRUE	sp|P07951|TPM2_HUMAN	TPM2	HUMAN	Tropomyosin beta chain OS=Homo sapiens OX=9606 GN=TPM2 PE=1 SV=1	HIAEDSDRK/2	['Sage', 'PEAKS']	[0.0039334882889325, 0.0050608888185987]	[0.1667220308547546, 0.2685262730323777]	[0.0385877004221754, 0.0615870023856016]	0.920874	3.09815	1	2	0.00393349	0.0385877	0.268526	0	NA	1	0	1	0	1	netMHCpan-4.1	HLA-A*68:02	15.056	NB	HIAEDSDRK	NA	NA
HISHIAQQV	9	TRUE	sp|P18846|ATF1_HUMAN	ATF1	HUMAN	Cyclic AMP-dependent transcription factor ATF-1 OS=Homo sapiens OX=9606 GN=ATF1 PE=1 SV=2	HISHIAQQV/2	['MSFragger', 'Comet', 'Sage', 'PEAKS']	[0.001085776330076, 0.0034931108092373, 0.0009104704097116, 0.0004459308807134]	[0.4965098000575505, 0.1465235096704987, 0.3436101449402908, 1.0433138052171167]	[0.0045410628056546, 0.0428532473231773, 0.0060756826994324, 0.0002676773591179]	0.89333	0.0470174	1	4	0.000445931	0.000267677	1.04331	0	NA	3	1	1	1	3	netMHCpan-4.1	HLA-A*68:02	0.055	SB	HISHIAQQV	0	HISHIAQQV
HKAPAFLY	8	TRUE	sp|Q8WVX9|FACR1_HUMAN	FAR1	HUMAN	Fatty acyl-CoA reductase 1 OS=Homo sapiens OX=9606 GN=FAR1 PE=1 SV=1	HKAPAFLY/2	['MSFragger', 'Comet', 'Sage', 'PEAKS']	[0.0023177036904974, 0.0020785219399538, 0.0003766478342749, 0.0050608888185987]	[0.3199970322458987, 0.1972996951575506, 0.4050397959598139, 0.2687834282142994]	[0.01873771592907, 0.02532403073376, 0.0031631936717115, 0.0614840318089358]	0.91992	0.215183	1	4	0.000376648	0.00316319	0.40504	0	NA	3	1	0	2	3	netMHCpan-4.1	HLA-B*15:03	0.367	SB	HKAPAFL-Y	1	HKAPAFL-Y
HKAPASGICF	10	TRUE	sp|Q8NHV4|NEDD1_HUMAN	NEDD1	HUMAN	Protein NEDD1 OS=Homo sapiens OX=9606 GN=NEDD1 PE=1 SV=1	HKAPASGIC[UNIMOD:Cysteinylation]F/2	['MSFragger', 'Comet', 'Sage', 'PEAKS']	[0.0032018874283788, 0.0049045366964442, 0.0024891101431238, 0.004537352130935]	[0.2295678392393038, 0.1138995759185897, 0.2306773614281712, 0.3131261650835032]	[0.0383234064052116, 0.0597521562101283, 0.019957821540115, 0.0459901837699191]	0.553691	3.8101	1	4	0.00248911	0.0199578	0.313126	0	NA	1	0	0	1	1	netMHCpan-4.1	HLA-B*15:03	0.314	SB	HKAPSGICF	1	HKAPSGICF
HKFPDEDSY	9	TRUE	sp|Q6VY07|PACS1_HUMAN	PACS1	HUMAN	Phosphofurin acidic cluster sorting protein 1 OS=Homo sapiens OX=9606 GN=PACS1 PE=1 SV=2	HKFPDEDSY/2	['MSFragger', 'Comet', 'Sage', 'PEAKS']	[0.0005659309564233, 0.0007818608287724, 0.0003766478342749, 0.0004459308807134]	[1.0923964015178254, 0.5304751495250556, 0.6642627575947483, 1.1862428981230986]	[3.749310025383477e-05, 0.0007543813345129, 0.0001997871927891, 9.52167684790155e-05]	0.861659	0.00621964	1	4	0.000376648	3.74931e-05	1.18624	0	NA	13	7	2	4	13	netMHCpan-4.1	HLA-B*15:03	0.043	SB	HKFPDEDSY	1	HKFPDEDSY
HKFSSAIGL	9	TRUE	sp|O15427|MOT4_HUMAN	SLC16A3	HUMAN	Monocarboxylate transporter 4 OS=Homo sapiens OX=9606 GN=SLC16A3 PE=1 SV=1	HKFSSAIGL/2	['MSFragger', 'Comet', 'Sage', 'PEAKS']	[0.0026114206128133, 0.0039201045361209, 0.0025798769597142, 0.003531786074672]	[0.2504560711550874, 0.1325334750245986, 0.2184071445099736, 0.3615713298660922]	[0.0325334973776619, 0.0494527989389565, 0.0226753426312243, 0.0333667106054974]	0.970759	1.06792	1	4	0.00257988	0.0226753	0.361571	0	NA	4	3	0	1	4	netMHCpan-4.1	HLA-B*15:03	0.291	SB	HKFSSAIGL	1	HKFSSAIGL
HKGFAFVEY	9	TRUE	sp|Q9UHX1|PUF60_HUMAN	PUF60	HUMAN	Poly(U)-binding-splicing factor PUF60 OS=Homo sapiens OX=9606 GN=PUF60 PE=1 SV=1	HKGFAFVEY/2	['MSFragger', 'Comet', 'Sage', 'PEAKS']	[0.0015005359056806, 0.0014060742407199, 0.0009104704097116, 0.0014646649578908]	[0.3846744811779342, 0.2436431522510903, 0.3413962215279668, 0.4997650853579586]	[0.011161875355293, 0.0155876619860267, 0.0062200163723227, 0.0130612702731058]	0.945941	1.6497	1	4	0.00091047	0.00622002	0.499765	0	NA	4	1	2	1	4	netMHCpan-4.1	HLA-B*15:03	0.09	SB	HKGFAFVEY	1	HKGFAFVEY
HKGFAFVQY	9	TRUE	sp|B2RXH8|HNRC2_HUMAN;sp|B7ZW38|HNRC3_HUMAN;sp|O60812|HNRC1_HUMAN;sp|P07910|HNRPC_HUMAN;sp|P0DMR1|HNRC4_HUMAN	HNRNPCL2;HNRNPCL3;HNRNPCL1;HNRNPC;HNRNPCL4	HUMAN	Heterogeneous nuclear ribonucleoprotein C-like 2 OS=Homo sapiens OX=9606 GN=HNRNPCL2 PE=1 SV=1	HKGFAFVQY/2	['MSFragger', 'Comet', 'Sage', 'PEAKS']	[0.0013015184381778, 0.00244335850733, 0.0003766478342749, 0.0004459308807134]	[0.4696370383799313, 0.192942220129427, 0.3922576978807204, 1.1721953993854066]	[0.0056370811091218, 0.0265010367269313, 0.003623923538621, 0.0001053956640453]	0.938793	1.32678	1	4	0.000376648	0.000105396	1.1722	0	NA	4	1	2	1	4	netMHCpan-4.1	HLA-B*15:03	0.09	SB	HKGFAFVQY	1	HKGFAFVQY
HKGKFGHEF	9	TRUE	sp|P61326|MGN_HUMAN;sp|Q96A72|MGN2_HUMAN	MAGOH;MAGOHB	HUMAN	Protein mago nashi homolog OS=Homo sapiens OX=9606 GN=MAGOH PE=1 SV=1	HKGKFGHEF/2	['Sage']	[0.0043952180028129]	[0.1556868744021631]	[0.043154332361767]	0.706731	1.1959	1	1	0.00439522	0.0431543	0.155687	0	NA	1	0	0	1	1	netMHCpan-4.1	HLA-B*15:03	0.048	SB	HKGKFGHEF	1	HKGKFGHEF
HKIEAGNEF	9	TRUE	sp|O43293|DAPK3_HUMAN	DAPK3	HUMAN	Death-associated protein kinase 3 OS=Homo sapiens OX=9606 GN=DAPK3 PE=1 SV=1	HKIEAGNEF/2	['MSFragger', 'Comet', 'Sage', 'PEAKS']	[0.0007173601147776, 0.0020785219399538, 0.0010413954699297, 0.0007582938388625]	[0.7096409395833424, 0.2302907248012955, 0.3046267924616503, 0.5591355602966729]	[0.0008173603680568, 0.0179326841385804, 0.0091798883770233, 0.0086352109383105]	0.86253	1.19184	1	4	0.00071736	0.00081736	0.709641	0	NA	3	1	1	1	3	netMHCpan-4.1	HLA-B*15:03	0.01	SB	HKIEAGNEF	1	HKIEAGNEF
HKLEISDEF	9	TRUE	sp|Q9NZN4|EHD2_HUMAN	EHD2	HUMAN	EH domain-containing protein 2 OS=Homo sapiens OX=9606 GN=EHD2 PE=1 SV=2	HKLEISDEF/2	['MSFragger', 'Comet', 'Sage', 'PEAKS']	[0.0005659309564233, 0.0011641443538998, 0.0024891101431238, 0.0004459308807134]	[0.7430261337555489, 0.3544891243270371, 0.2316115845028657, 1.009798050946462]	[0.0006247722796432, 0.0048460239975004, 0.0197644333727515, 0.0003411200577501]	0.9573	0.104719	1	4	0.000445931	0.00034112	1.0098	0	NA	1	0	0	1	1	netMHCpan-4.1	HLA-B*15:03	0.098	SB	HKLEISDEF	1	HKLEISDEF
HKLGFDKENVY	11	TRUE	sp|O60264|SMCA5_HUMAN	SMARCA5	HUMAN	SWI/SNF-related matrix-associated actin-dependent regulator of chromatin subfamily A member 5 OS=Homo sapiens OX=9606 GN=SMARCA5 PE=1 SV=1	HKLGFDKENVY/3	['MSFragger', 'Comet', 'Sage']	[0.0037966325519973, 0.0011641443538998, 0.0009104704097116]	[0.2079558831932066, 0.3524341002856926, 0.3379581893248588]	[0.0453362868212842, 0.0049523334779796, 0.0064509282137008]	0.646069	0.0529143	1	3	0.00091047	0.00495233	0.352434	0	NA	2	0	0	2	2	netMHCpan-4.1	HLA-B*15:03	0.19	SB	HKFDKENVY	1	HKFDKENVY
HKLRLKLRKKLKAEKKKLA	19	FALSE	Q5W0Q7|USPL1_HUMAN	USPL1	HUMAN	SUMO-specific isopeptidase USPL1 OS=Homo sapiens OX=9606 GN=USPL1 PE=1 SV=1	HKLRLKLRKKLKAEKKKLA/3	['PEAKS']	[0.0069530284301606]	[0.2277069523392025]	[0.0801581369363012]	-0.13094	0.0942197	1	1	0.00695303	0.0801581	0.227707	0	NA	1	1	0	0	1	NA	NA	NA	NA	NA	NA	NA
HKLWDPNEF	9	TRUE	sp|Q14156|EFR3A_HUMAN	EFR3A	HUMAN	Protein EFR3 homolog A OS=Homo sapiens OX=9606 GN=EFR3A PE=1 SV=2	HKLWDPNEF/2	['MSFragger', 'Sage']	[0.0063942607610729, 0.0052560189894879]	[0.1548753173293247, 0.1393642648329902]	[0.0679328543261957, 0.0508477968922983]	0.871641	0.00921327	1	2	0.00525602	0.0508478	0.154875	0	NA	1	0	0	1	1	netMHCpan-4.1	HLA-B*15:03	0.12	SB	HKLWDPNEF	1	HKLWDPNEF
HKRIHGVGF	9	TRUE	sp|P62899|RL31_HUMAN	RPL31	HUMAN	Large ribosomal subunit protein eL31 OS=Homo sapiens OX=9606 GN=RPL31 PE=1 SV=1	HKRIHGVGF/2	['MSFragger', 'Comet', 'Sage', 'PEAKS']	[0.0005659309564233, 0.0011641443538998, 0.0010413954699297, 0.0004459308807134]	[0.990322418679555, 0.2979613279801486, 0.3066387218639028, 1.6796566583113437]	[8.529952111207631e-05, 0.0087994038639512, 0.0089867900508595, 2.686087132578664e-06]	0.546255	0.07712	1	4	0.000445931	2.68609e-06	1.67966	0	NA	5	1	2	2	5	netMHCpan-4.1	HLA-B*15:03	0.092	SB	HKRIHGVGF	1	HKRIHGVGF
HKVANTSSF	9	TRUE	sp|O43683|BUB1_HUMAN	BUB1	HUMAN	Mitotic checkpoint serine/threonine-protein kinase BUB1 OS=Homo sapiens OX=9606 GN=BUB1 PE=1 SV=1	HKVANTSSF/2	['MSFragger', 'Sage']	[0.0027758501040943, 0.0043952180028129]	[0.2464445586754757, 0.1596088708206823]	[0.0335761696707797, 0.0414758656666689]	0.724127	1.19535	1	2	0.00277585	0.0335762	0.246445	0	NA	1	0	0	1	1	netMHCpan-4.1	HLA-B*15:03	0.01	SB	HKVANTSSF	1	HKVANTSSF
HKVDLPFQEY	10	TRUE	sp|Q96S16|JMJD8_HUMAN	JMJD8	HUMAN	JmjC domain-containing protein 8 OS=Homo sapiens OX=9606 GN=JMJD8 PE=1 SV=2	HKVDLPFQEY/2	['MSFragger', 'Comet', 'Sage']	[0.001085776330076, 0.0020785219399538, 0.0003766478342749]	[0.497597301192272, 0.2283114792939559, 0.5054630081049247]	[0.0045015027584204, 0.0183087565416683, 0.0010854682000961]	0.815466	0.205364	1	3	0.000376648	0.00108547	0.505463	0	NA	1	0	0	1	1	netMHCpan-4.1	HLA-B*15:03	0.074	SB	HKVDPFQEY	1	HKVDPFQEY
HKVETFSGVY	10	TRUE	sp|P62081|RS7_HUMAN	RPS7	HUMAN	Small ribosomal subunit protein eS7 OS=Homo sapiens OX=9606 GN=RPS7 PE=1 SV=1	HKVETFSGVY/2	['MSFragger', 'Comet', 'Sage', 'PEAKS']	[0.0013015184381778, 0.0011641443538998, 0.0025798769597142, 0.0004459308807134]	[0.3955634855983311, 0.2694144962811894, 0.2142857953598132, 1.1849462739922152]	[0.0102271011940653, 0.0118871271963493, 0.0236663260533632, 9.61135902815502e-05]	0.979466	0.0164944	1	4	0.000445931	9.61136e-05	1.18495	0	NA	6	2	2	2	6	netMHCpan-4.1	HLA-B*15:03	0.141	SB	HKVETFSVY	1	HKVETFSVY
HKVGQIVF	8	TRUE	sp|P36639|8ODP_HUMAN	NUDT1	HUMAN	Oxidized purine nucleoside triphosphate hydrolase OS=Homo sapiens OX=9606 GN=NUDT1 PE=1 SV=4	HKVGQIVF/2	['MSFragger', 'Comet', 'Sage']	[0.0029264933723532, 0.0051396265204728, 0.0009104704097116]	[0.2422876261559352, 0.1044384824889188, 0.3517503397746543]	[0.0346904008896017, 0.0657223438915643, 0.0055730147435266]	0.95086	2.53671	1	3	0.00091047	0.00557301	0.35175	0	NA	2	0	1	1	2	netMHCpan-4.1	HLA-B*15:03	0.489	SB	HKV-GQIVF	1	HKVG-QIVF
HKVISGTTL	9	TRUE	sp|Q9NUL3|STAU2_HUMAN	STAU2	HUMAN	Double-stranded RNA-binding protein Staufen homolog 2 OS=Homo sapiens OX=9606 GN=STAU2 PE=1 SV=2	HKVISGTTL/2	['MSFragger', 'Comet', 'Sage', 'PEAKS']	[0.0023177036904974, 0.0027761253222288, 0.0049845307665864, 0.0004459308807134]	[0.2909857915887615, 0.162133459739164, 0.1450294404454311, 1.028874433209048]	[0.0236091751614275, 0.0364872459803743, 0.0480430935572847, 0.0002971492132845]	0.881955	0.778482	1	4	0.000445931	0.000297149	1.02887	0	NA	2	0	0	2	2	netMHCpan-4.1	HLA-B*15:03	0.119	SB	HKVISGTTL	1	HKVISGTTL
HKVSPMLY	8	TRUE	sp|Q13619|CUL4A_HUMAN	CUL4A	HUMAN	Cullin-4A OS=Homo sapiens OX=9606 GN=CUL4A PE=1 SV=3	HKVSPM[UNIMOD:Oxidation]LY/2	['MSFragger']	[0.005131494547787]	[0.1829953452627586]	[0.0549237558646517]	0.934062	0.361064	1	1	0.00513149	0.0549238	0.182995	0	NA	1	1	0	0	1	netMHCpan-4.1	HLA-B*15:03	0.436	SB	HKV-SPMLY	1	HKV-SPMLY
HKYSGKEGDKF	11	TRUE	sp|P26447|S10A4_HUMAN	S100A4	HUMAN	Protein S100-A4 OS=Homo sapiens OX=9606 GN=S100A4 PE=1 SV=1	HKYSGKEGDKF/2	['MSFragger', 'Comet', 'Sage', 'PEAKS']	[0.0013015184381778, 0.0050190377293181, 0.0010413954699297, 0.0007582938388625]	[0.4355166858471063, 0.1047299256011126, 0.3089970079588823, 0.5415884382479571]	[0.0074174858294396, 0.0655304255261248, 0.0087655569632397, 0.0097644284965069]	0.621615	1.00984	1	4	0.000758294	0.00741749	0.541588	0	NA	3	1	0	2	3	netMHCpan-4.1	HLA-B*15:03	0.479	SB	HKYSGGDKF	1	HKYSGKEKF
HLAEVSAEV	9	TRUE	sp|O95229|ZWINT_HUMAN	ZWINT	HUMAN	ZW10 interactor OS=Homo sapiens OX=9606 GN=ZWINT PE=1 SV=2	HLAEVSAEV/1	['MSFragger', 'Comet', 'Sage', 'PEAKS']	[0.0007173601147776, 0.0011641443538998, 0.0003766478342749, 0.0004459308807134]	[0.678907407707598, 0.3462379471791307, 0.483177304463583, 1.074568970199517]	[0.0010466980569943, 0.0052871691212887, 0.0013764108076427, 0.0002135143623288]	0.926643	0.201174	1	4	0.000376648	0.000213514	1.07457	0	NA	1	0	0	1	1	netMHCpan-4.1	HLA-A*68:02	0.074	SB	HLAEVSAEV	0	HLAEVSAEV
HLEVARG	7	FALSE	sp|Q96S52|PIGS_HUMAN	PIGS	HUMAN	GPI transamidase component PIG-S OS=Homo sapiens OX=9606 GN=PIGS PE=1 SV=3	HLEVARG/2	['Sage']	[0.0049845307665864]	[0.1480352168791364]	[0.046614233841146]	0.981011	0.452757	1	1	0.00498453	0.0466142	0.148035	0	NA	1	1	0	0	1	NA	NA	NA	NA	NA	NA	NA
HLGLVIPKEG	10	TRUE	sp|Q12797|ASPH_HUMAN	ASPH	HUMAN	Aspartyl/asparaginyl beta-hydroxylase OS=Homo sapiens OX=9606 GN=ASPH PE=1 SV=3	HLGLVIPKEG/2	['Sage']	[0.0062706270627062]	[0.1213758756404275]	[0.0607900830646398]	0.674302	1.6975	1	1	0.00627063	0.0607901	0.121376	0	NA	1	0	1	0	1	netMHCpan-4.1	HLA-A*03:19	66.25	NB	HLLVIPKEG	NA	NA
HLQLAIR	7	FALSE	sp|P04908|H2A1B_HUMAN;sp|P0C0S5|H2AZ_HUMAN;sp|P0C0S8|H2A1_HUMAN;sp|P16104|H2AX_HUMAN;sp|P20671|H2A1D_HUMAN;sp|Q16777|H2A2C_HUMAN;sp|Q6FI13|H2A2A_HUMAN;sp|Q71UI9|H2AV_HUMAN;sp|Q7L7L0|H2A3_HUMAN;sp|Q93077|H2A1C_HUMAN;sp|Q96KK5|H2A1H_HUMAN;sp|Q96QV6|H2A1A_HUMAN;sp|Q99878|H2A1J_HUMAN;sp|Q9BTM1|H2AJ_HUMAN	H2AC8;H2AZ1;H2AC17;H2AX;H2AC7;H2AC20;H2AC19;H2AZ2;H2AC25;H2AC6;H2AC12;H2AC1;H2AC14;H2AJ	HUMAN	Histone H2A type 1-B/E OS=Homo sapiens OX=9606 GN=H2AC8 PE=1 SV=2	HLQLAIR/2	['Sage', 'PEAKS']	[0.0010413954699297, 0.0007582938388625]	[0.3123002727019425, 0.637398209908505]	[0.0084647041681157, 0.0049700990979976]	0.986713	0.749858	1	2	0.000758294	0.0049701	0.637398	0	NA	3	2	1	0	3	NA	NA	NA	NA	NA	NA	NA
HLYDPKMQTDKP	12	TRUE	sp|Q15417|CNN3_HUMAN	CNN3	HUMAN	Calponin-3 OS=Homo sapiens OX=9606 GN=CNN3 PE=1 SV=1	HLYDPKM[UNIMOD:Oxidation]QTDKP/3	['MSFragger', 'Comet', 'Sage', 'PEAKS']	[0.0013015184381778, 0.0011641443538998, 0.0045233124565066, 0.0004459308807134]	[0.4336069632887442, 0.2722180314954921, 0.1510528126548761, 1.2143050447310422]	[0.0075322951562152, 0.0115413875715392, 0.0452198046414823, 7.773216918000958e-05]	0.717982	2.17891	1	4	0.000445931	7.77322e-05	1.21431	0	NA	1	0	1	0	1	netMHCpan-4.1	HLA-A*03:19	6.408	NB	HLYDPKMQK	1	HLYDPKMQP
HNAGISFSV	9	TRUE	sp|P40692|MLH1_HUMAN	MLH1	HUMAN	DNA mismatch repair protein Mlh1 OS=Homo sapiens OX=9606 GN=MLH1 PE=1 SV=1	HNAGISFSV/2;HNAGISFSV/1	['MSFragger', 'Comet', 'Sage', 'PEAKS']	[0.0005659309564233, 0.0007818608287724, 0.0003766478342749, 0.0004459308807134]	[0.7875576947848323, 0.5445564760567564, 0.4804370469253602, 1.002717969000592]	[0.0004365509507423, 0.0006500281308797, 0.0014171897620552, 0.0003590469135761]	0.981988	1.98622	2	4	0.000376648	0.000359047	1.00272	0	NA	12	4	3	5	12	netMHCpan-4.1	HLA-A*68:02	0.209	SB	HNAGISFSV	0	HNAGISFSV
HNLNPAR	7	FALSE	sp|P0DJD7|PEPA4_HUMAN;sp|P0DJD8|PEPA3_HUMAN;sp|P0DJD9|PEPA5_HUMAN	PGA4;PGA3;PGA5	HUMAN	Pepsin A-4 OS=Homo sapiens OX=9606 GN=PGA4 PE=1 SV=1	HNLNPAR/2	['Sage', 'PEAKS']	[0.0019474196689386, 0.0007582938388625]	[0.2856616321399983, 0.6020670606043497]	[0.0112136883296771, 0.0063825061104918]	0.990449	0.827347	1	2	0.000758294	0.00638251	0.602067	0	NA	3	1	1	1	3	NA	NA	NA	NA	NA	NA	NA
HNSNIIKKL	9	TRUE	sp|P82094|TMF1_HUMAN	TMF1	HUMAN	TATA element modulatory factor OS=Homo sapiens OX=9606 GN=TMF1 PE=1 SV=2	HNSNIIKKL/2	['MSFragger', 'Comet', 'Sage', 'PEAKS']	[0.0005659309564233, 0.0011641443538998, 0.0003766478342749, 0.0004459308807134]	[0.8077238545207931, 0.3529130789803409, 0.4279166872373888, 1.605283605657336]	[0.0003711270474301, 0.0049273489660956, 0.0024795727447077, 4.599523049412314e-06]	0.804261	0.368874	1	4	0.000376648	4.59952e-06	1.60528	0	NA	6	2	1	3	6	netMHCpan-4.1	HLA-C*12:03	1.092	WB	HNSNIIKKL	0	HNSNIIKKL
HNVDIVLQV	9	TRUE	sp|Q8IZT6|ASPM_HUMAN	ASPM	HUMAN	Abnormal spindle-like microcephaly-associated protein OS=Homo sapiens OX=9606 GN=ASPM PE=1 SV=2	HNVDIVLQV/1	['MSFragger', 'Comet', 'Sage', 'PEAKS']	[0.0007173601147776, 0.0011641443538998, 0.0010413954699297, 0.0004459308807134]	[0.6607953003118653, 0.323629646085874, 0.3122445101810694, 1.0687066854662524]	[0.0012109214309335, 0.0067121959982358, 0.0084696970933759, 0.0002227624209741]	0.932883	0.670478	1	4	0.000445931	0.000222762	1.06871	0	NA	2	0	0	2	2	netMHCpan-4.1	HLA-A*68:02	0.171	SB	HNVDIVLQV	0	HNVDIVLQV
HNVFIVESV	9	TRUE	sp|Q9UIX4|KCNG1_HUMAN	KCNG1	HUMAN	Potassium voltage-gated channel subfamily G member 1 OS=Homo sapiens OX=9606 GN=KCNG1 PE=1 SV=1	HNVFIVESV/1	['MSFragger', 'Comet', 'Sage', 'PEAKS']	[0.0010023387905111, 0.0007818608287724, 0.0010413954699297, 0.0004459308807134]	[0.6022433181922312, 0.4279616639373667, 0.305864827903883, 0.9009668131184018]	[0.0019396273939252, 0.0022297579222873, 0.0090605859664382, 0.0007494787161293]	0.899272	0.689678	1	4	0.000445931	0.000749479	0.900967	0	NA	1	0	0	1	1	netMHCpan-4.1	HLA-A*68:02	0.535	WB	HNVFIVESV	0	HNVFIVESV
HPAPPPPPP	9	TRUE	Q2VWA4|SKOR2_HUMAN	SKOR2	HUMAN	SKI family transcriptional corepressor 2 OS=Homo sapiens OX=9606 GN=SKOR2 PE=1 SV=3	HPAPPPPPP/2	['PEAKS']	[0.0029015190305512]	[0.3850552061409663]	[0.0285197337296958]	0.289134	3.53209	1	1	0.00290152	0.0285197	0.385055	0	NA	1	0	0	1	1	netMHCpan-4.1	HLA-A*68:02	3.313	NB	HPAPPPPPP	1	HPAPPPPPP
HPGDFGADAQGAMNK	15	FALSE	sp|P02144|MYG_HUMAN	MB	HUMAN	Myoglobin OS=Homo sapiens OX=9606 GN=MB PE=1 SV=2	HPGDFGADAQGAM[UNIMOD:Oxidation]NK/3	['MSFragger', 'Comet', 'Sage', 'PEAKS']	[0.0005659309564233, 0.0007818608287724, 0.0003766478342749, 0.0004459308807134]	[1.30970714384354, 0.5984141388903741, 0.6112227147646755, 1.90190067431674]	[6.515054022284205e-06, 0.0003678088679156, 0.0003516352428145, 5.383806178105542e-07]	0.846308	1.4274	1	4	0.000376648	5.38381e-07	1.9019	0	NA	1	0	1	0	1	netMHCIIpan-4.3	DRB3_0101	0.21	SB	FGADAQGAM	NA	NA
HPPPPPPPP	9	TRUE	sp|P13378|HXD8_HUMAN;sp|P14866|HNRPL_HUMAN;sp|P17676|CEBPB_HUMAN;sp|Q15032|R3HD1_HUMAN;sp|Q9C0F0|ASXL3_HUMAN	HOXD8;HNRNPL;CEBPB;R3HDM1;ASXL3	HUMAN	Homeobox protein Hox-D8 OS=Homo sapiens OX=9606 GN=HOXD8 PE=1 SV=2	HPPPPPPPP/1;HPPPPPPPP/2	['MSFragger', 'Comet', 'Sage', 'PEAKS']	[0.0005659309564233, 0.0011500862564692, 0.0003766478342749, 0.0004459308807134]	[0.8497814243957482, 0.4099458889792071, 0.4691053058006215, 1.305956608980718]	[0.0002645169012359, 0.0026974259706282, 0.0015990422343725, 4.00689998931987e-05]	0.928268	0.00244927	2	4	0.000376648	4.0069e-05	1.30596	57	['PHPPPPPPP(45)', 'PPPHPPPPP(3)', 'FQHVGKAF(1)', 'PPHPPPPPP(16)']	53	13	21	19	53	netMHCpan-4.1	HLA-A*68:02	4.525	NB	HPPPPPPPP	1	HPPPPPPPP
HPSGIVHQV	9	TRUE	sp|Q9H422|HIPK3_HUMAN	HIPK3	HUMAN	Homeodomain-interacting protein kinase 3 OS=Homo sapiens OX=9606 GN=HIPK3 PE=1 SV=1	HPSGIVHQV/2	['MSFragger', 'Comet', 'Sage', 'PEAKS']	[0.0005659309564233, 0.0016708437761069, 0.0003766478342749, 0.0004459308807134]	[0.8220404666530285, 0.2410919876094461, 0.4449039209830731, 1.3732204499197418]	[0.0003307204716468, 0.0160109528391803, 0.0020692716888998, 2.4635806557214016e-05]	0.8818	0.0948177	1	4	0.000376648	2.46358e-05	1.37322	0	NA	3	1	0	2	3	netMHCpan-4.1	HLA-A*68:02	0.113	SB	HPSGIVHQV	0	HPSGIVHQV
HPTLSGGGDQ	10	TRUE	sp|P27816|MAP4_HUMAN	MAP4	HUMAN	Microtubule-associated protein 4 OS=Homo sapiens OX=9606 GN=MAP4 PE=1 SV=3	HPTLSGGGDQ/2	['MSFragger', 'Comet', 'Sage', 'PEAKS']	[0.0007173601147776, 0.0011641443538998, 0.0009104704097116, 0.0004459308807134]	[0.6314926694641508, 0.2770911087826277, 0.3562305884042313, 1.465613926024981]	[0.0015328975710983, 0.010964045899872, 0.0053142124601335, 1.2629525659611134e-05]	0.917951	0.833757	1	4	0.000445931	1.26295e-05	1.46561	0	NA	2	0	0	2	2	netMHCpan-4.1	HLA-B*15:03	66.667	NB	HPTLSGGGQ	NA	NA
HPVTVPT	7	FALSE	A1KXE4|F168B_HUMAN	FAM168B	HUMAN	Myelin-associated neurite-outgrowth inhibitor OS=Homo sapiens OX=9606 GN=FAM168B PE=1 SV=1	HPVTVPT/1	['PEAKS']	[0.0076429226536227]	[0.2098968575554036]	[0.0897856529439121]	0.92654	1.01695	1	1	0.00764292	0.0897857	0.209897	0	NA	1	1	0	0	1	NA	NA	NA	NA	NA	NA	NA
HQAIHTIEF	9	TRUE	sp|Q13488|VPP3_HUMAN	TCIRG1	HUMAN	V-type proton ATPase 116 kDa subunit a 3 OS=Homo sapiens OX=9606 GN=TCIRG1 PE=1 SV=3	HQAIHTIEF/2	['MSFragger', 'Comet', 'Sage', 'PEAKS']	[0.0013015184381778, 0.0020785219399538, 0.0010413954699297, 0.0004459308807134]	[0.4739796100352683, 0.2247210264738779, 0.3083923089323915, 1.1119728531730937]	[0.0054435391792468, 0.0190109519255658, 0.0088217655582282, 0.0001629082558011]	0.415391	1.04855	1	4	0.000445931	0.000162908	1.11197	0	NA	1	0	0	1	1	netMHCpan-4.1	HLA-B*15:03	0.003	SB	HQAIHTIEF	1	HQAIHTIEF
HQAIHTIEY	9	TRUE	sp|Q93050|VPP1_HUMAN;sp|Q9HBG4|VPP4_HUMAN	ATP6V0A1;ATP6V0A4	HUMAN	V-type proton ATPase 116 kDa subunit a 1 OS=Homo sapiens OX=9606 GN=ATP6V0A1 PE=1 SV=3	HQAIHTIEY/2	['MSFragger', 'Comet', 'Sage', 'PEAKS']	[0.0005659309564233, 0.0011641443538998, 0.0010413954699297, 0.0004459308807134]	[0.7478582929664249, 0.3095555375039277, 0.3208667054222526, 1.3234477864978664]	[0.0006009381767797, 0.0077866718164812, 0.0077312799019757, 3.5308501549210923e-05]	0.570575	0.652809	1	4	0.000445931	3.53085e-05	1.32345	0	NA	5	1	3	1	5	netMHCpan-4.1	HLA-B*15:03	0.004	SB	HQAIHTIEY	1	HQAIHTIEY
HQASHQPLY	9	TRUE	sp|Q99941|ATF6B_HUMAN	ATF6B	HUMAN	Cyclic AMP-dependent transcription factor ATF-6 beta OS=Homo sapiens OX=9606 GN=ATF6B PE=1 SV=2	HQASHQPLY/2	['MSFragger', 'Sage', 'PEAKS']	[0.0023177036904974, 0.0037912980682433, 0.0024522683482221]	[0.269379309646691, 0.1738044714756228, 0.4245081934736637]	[0.0280211451763069, 0.0359019442244175, 0.0218613540824656]	0.651782	0.145404	1	3	0.0023177	0.0218614	0.424508	0	NA	1	0	0	1	1	netMHCpan-4.1	HLA-B*15:03	0.007	SB	HQASHQPLY	1	HQASHQPLY
HQFLQNEY	8	TRUE	sp|Q16531|DDB1_HUMAN	DDB1	HUMAN	DNA damage-binding protein 1 OS=Homo sapiens OX=9606 GN=DDB1 PE=1 SV=1	HQFLQNEY/1;HQFLQNEY/2	['MSFragger', 'Comet', 'Sage', 'PEAKS']	[0.0005659309564233, 0.0007818608287724, 0.0003766478342749, 0.0004459308807134]	[1.043552648646452, 0.4700118030953306, 0.6300317102553644, 1.03362210138265]	[5.556213472704546e-05, 0.0014295931952761, 0.0002877565923895, 0.0002871170986557]	0.914095	0.798663	2	4	0.000376648	5.55621e-05	1.04355	0	NA	5	2	0	3	5	netMHCpan-4.1	HLA-B*15:03	0.04	SB	HQF-LQNEY	1	HQFL-QNEY
HQGKFLQTF	9	TRUE	sp|Q9H093|NUAK2_HUMAN	NUAK2	HUMAN	NUAK family SNF1-like kinase 2 OS=Homo sapiens OX=9606 GN=NUAK2 PE=1 SV=1	HQGKFLQTF/2	['MSFragger', 'Comet', 'Sage', 'PEAKS']	[0.0020100502512562, 0.0011641443538998, 0.0010413954699297, 0.003053953172718]	[0.3428966964269994, 0.2967496120063764, 0.2991085436837514, 0.3751415203159302]	[0.0156033280842037, 0.0089125406147601, 0.0097308084537328, 0.0304771358894206]	0.864284	0.435541	1	4	0.0010414	0.00891254	0.375142	0	NA	4	2	1	1	4	netMHCpan-4.1	HLA-B*15:03	0.017	SB	HQGKFLQTF	1	HQGKFLQTF
HQGPVPLSY	9	TRUE	sp|Q7L0R7|RNF44_HUMAN	RNF44	HUMAN	RING finger protein 44 OS=Homo sapiens OX=9606 GN=RNF44 PE=1 SV=1	HQGPVPLSY/2	['MSFragger', 'Comet', 'Sage', 'PEAKS']	[0.001085776330076, 0.0034931108092373, 0.0003766478342749, 0.0006335797254487]	[0.5157144033251202, 0.1478238902137635, 0.4486684779444337, 0.6995347260279124]	[0.0038909145632685, 0.0422845606659379, 0.0019879468590688, 0.0031936215339053]	0.979612	0.0219979	1	4	0.000376648	0.00198795	0.699535	0	NA	4	2	1	1	4	netMHCpan-4.1	HLA-B*15:03	0.003	SB	HQGPVPLSY	1	HQGPVPLSY
HQGVMVGMGQK	11	TRUE	sp|P60709|ACTB_HUMAN;sp|P62736|ACTA_HUMAN;sp|P63261|ACTG_HUMAN;sp|P63267|ACTH_HUMAN;sp|P68032|ACTC_HUMAN;sp|P68133|ACTS_HUMAN;sp|Q562R1|ACTBL_HUMAN	ACTB;ACTA2;ACTG1;ACTG2;ACTC1;ACTA1;ACTBL2	HUMAN	Actin, cytoplasmic 1 OS=Homo sapiens OX=9606 GN=ACTB PE=1 SV=1	HQGVM[UNIMOD:Oxidation]VGM[UNIMOD:Oxidation]GQK/2	['MSFragger', 'Comet', 'Sage', 'PEAKS']	[0.0007173601147776, 0.0054228096932723, 0.0003766478342749, 0.0007582938388625]	[0.7162392771965057, 0.0965249335724056, 0.4456656878503354, 0.6487136894175933]	[0.0007750898421699, 0.0711369618282534, 0.0020525516216881, 0.0045864909148926]	0.878947	0.967533	1	4	0.000376648	0.00077509	0.716239	0	NA	5	1	2	2	5	netMHCpan-4.1	HLA-A*03:19	18.519	NB	HVMVGMGQK	NA	NA
HQIKSLQY	8	TRUE	sp|Q9NW82|WDR70_HUMAN	WDR70	HUMAN	WD repeat-containing protein 70 OS=Homo sapiens OX=9606 GN=WDR70 PE=1 SV=1	HQIKSLQY/2	['MSFragger', 'Comet', 'Sage', 'PEAKS']	[0.001085776330076, 0.0007818608287724, 0.0003766478342749, 0.0004459308807134]	[0.5193646326740874, 0.449329514330031, 0.5320723393774507, 1.2482154925275282]	[0.0037783043377634, 0.0017789609385044, 0.0008174531936085, 6.083105297866064e-05]	0.642567	0.0165924	1	4	0.000376648	6.08311e-05	1.24822	0	NA	7	2	2	3	7	netMHCpan-4.1	HLA-B*15:03	0.022	SB	HQI-KSLQY	1	HQI-KSLQY
HQINSSGVL	9	TRUE	sp|Q7L2Z9|CENPQ_HUMAN	CENPQ	HUMAN	Centromere protein Q OS=Homo sapiens OX=9606 GN=CENPQ PE=1 SV=1	HQINSSGVL/2	['MSFragger']	[0.005640864932623]	[0.1619358223589405]	[0.0644276639364389]	0.990327	0.069283	1	1	0.00564086	0.0644277	0.161936	0	NA	1	0	0	1	1	netMHCpan-4.1	HLA-B*15:03	0.118	SB	HQINSSGVL	1	HQINSSGVL
HQITVLHVY	9	TRUE	sp|Q9NYP7|ELOV5_HUMAN	ELOVL5	HUMAN	Very long chain fatty acid elongase 5 OS=Homo sapiens OX=9606 GN=ELOVL5 PE=1 SV=1	HQITVLHVY/2	['MSFragger', 'Comet', 'Sage', 'PEAKS']	[0.0007173601147776, 0.0011641443538998, 0.0003766478342749, 0.0004459308807134]	[0.7223761613494052, 0.3346177263587616, 0.511222998828484, 1.5264622281056648]	[0.0007377388213939, 0.0059772266773225, 0.0010208446388556, 8.133469954053457e-06]	0.866316	0.0651917	1	4	0.000376648	8.13347e-06	1.52646	0	NA	4	1	1	2	4	netMHCpan-4.1	HLA-B*15:03	0.004	SB	HQITVLHVY	1	HQITVLHVY
HQKLGIAY	8	TRUE	sp|Q9HB58|SP110_HUMAN	SP110	HUMAN	Sp110 nuclear body protein OS=Homo sapiens OX=9606 GN=SP110 PE=1 SV=5	HQKLGIAY/2	['Comet', 'Sage', 'PEAKS']	[0.0026782035434693, 0.0009104704097116, 0.0007582938388625]	[0.1649027134804139, 0.3520619832614545, 0.5501323372363427]	[0.0354576036019121, 0.0055546142475665, 0.0091977644112859]	0.796656	0.743647	1	3	0.000758294	0.00555461	0.550132	0	NA	1	0	0	1	1	netMHCpan-4.1	HLA-B*15:03	0.036	SB	HQK-LGIAY	1	HQKL-GIAY
HQLEFIQKF	9	TRUE	sp|Q9NSG2|FIRRM_HUMAN	FIRRM	HUMAN	FIGNL1-interacting regulator of recombination and mitosis OS=Homo sapiens OX=9606 GN=FIRRM PE=1 SV=1	HQLEFIQKF/2	['MSFragger', 'Comet', 'Sage', 'PEAKS']	[0.0005659309564233, 0.0007818608287724, 0.0003766478342749, 0.0004459308807134]	[0.9955404976177678, 0.5868212589587628, 0.5685926037071508, 1.5905426465584662]	[8.178938607059131e-05, 0.000415773097524, 0.000553889756463, 5.116953674825502e-06]	0.90005	0.0355658	1	4	0.000376648	5.11695e-06	1.59054	0	NA	3	2	0	1	3	netMHCpan-4.1	HLA-B*15:03	0.005	SB	HQLEFIQKF	1	HQLEFIQKF
HQLENLSNF	9	TRUE	sp|Q99439|CNN2_HUMAN	CNN2	HUMAN	Calponin-2 OS=Homo sapiens OX=9606 GN=CNN2 PE=1 SV=4	HQLENLSNF/2	['MSFragger', 'Comet', 'Sage', 'PEAKS']	[0.001085776330076, 0.0033287644409633, 0.0010413954699297, 0.0004459308807134]	[0.5674930159652232, 0.1488477413751343, 0.3292625974180629, 1.0404845192622187]	[0.0025652795619253, 0.0418419092464783, 0.0070736160368728, 0.0002732121622135]	0.95655	1.02315	1	4	0.000445931	0.000273212	1.04048	0	NA	1	0	0	1	1	netMHCpan-4.1	HLA-B*15:03	0.015	SB	HQLENLSNF	1	HQLENLSNF
HQLGNNSVF	9	TRUE	sp|Q7L5Y9|MAEA_HUMAN	MAEA	HUMAN	E3 ubiquitin-protein transferase MAEA OS=Homo sapiens OX=9606 GN=MAEA PE=1 SV=1	HQLGNNSVF/2	['MSFragger', 'Comet', 'Sage', 'PEAKS']	[0.0013015184381778, 0.0045224312590448, 0.0027526543452615, 0.0029015190305512]	[0.4090838450227323, 0.1218018834184712, 0.2058733265686405, 0.3853150097577001]	[0.0091741124611605, 0.0551589968528508, 0.0258210366158454, 0.0284700975018156]	0.981349	1.88735	1	4	0.00130152	0.00917411	0.409084	0	NA	3	1	1	1	3	netMHCpan-4.1	HLA-B*15:03	0.011	SB	HQLGNNSVF	1	HQLGNNSVF
HQLRAQIM	8	TRUE	sp|P51532|SMCA4_HUMAN	SMARCA4	HUMAN	Transcription activator BRG1 OS=Homo sapiens OX=9606 GN=SMARCA4 PE=1 SV=2	HQLRAQIM[UNIMOD:Oxidation]/2	['MSFragger', 'Comet', 'Sage', 'PEAKS']	[0.0034906914893617, 0.0064381136327056, 0.0015408320493066, 0.0019819819819819]	[0.2176844111166634, 0.0756103794760534, 0.2927553560030134, 0.463022468868185]	[0.0420416889602777, 0.0874766947863991, 0.0104056047994209, 0.0168186329352649]	0.880435	1.59344	1	4	0.00154083	0.0104056	0.463022	0	NA	1	0	0	1	1	netMHCpan-4.1	HLA-B*15:03	0.745	WB	HQL-RAQIM	1	HQLRAQI-M
HQLRAQIMAY	10	TRUE	sp|P51532|SMCA4_HUMAN	SMARCA4	HUMAN	Transcription activator BRG1 OS=Homo sapiens OX=9606 GN=SMARCA4 PE=1 SV=2	HQLRAQIM[UNIMOD:Oxidation]AY/2;HQLRAQIMAY/2	['MSFragger', 'Comet', 'Sage', 'PEAKS']	[0.0007173601147776, 0.0007818608287724, 0.0003766478342749, 0.0004459308807134]	[0.7152578665525569, 0.413961003645669, 0.4508449241117083, 1.4588056203476625]	[0.000781235863848, 0.0025853623302588, 0.0019423938467757, 1.3266924531650152e-05]	0.347561	0.0142883	2	4	0.000376648	1.32669e-05	1.45881	0	NA	3	1	0	2	3	netMHCpan-4.1	HLA-B*15:03	0.196	SB	HQRAQIMAY	1	HQLRAQIAY
HQMTPSSSY	9	TRUE	sp|Q93074|MED12_HUMAN	MED12	HUMAN	Mediator of RNA polymerase II transcription subunit 12 OS=Homo sapiens OX=9606 GN=MED12 PE=1 SV=4	HQM[UNIMOD:Oxidation]TPSSSY/2;HQMTPSSSY/2	['MSFragger', 'Comet', 'Sage', 'PEAKS']	[0.0007173601147776, 0.0027761253222288, 0.0003766478342749, 0.0004459308807134]	[0.6348402819098331, 0.1620643318671899, 0.5135323943808628, 1.0611972643707035]	[0.0014921594513087, 0.0365133149787336, 0.0009960278631799, 0.0002351968091923]	0.907412	0.238266	2	4	0.000376648	0.000235197	1.0612	0	NA	5	1	1	3	5	netMHCpan-4.1	HLA-B*15:03	0.001	SB	HQMTPSSSY	1	HQMTPSSSY
HQQPPSQQY	9	TRUE	sp|Q15532|SSXT_HUMAN	SS18	HUMAN	Protein SSXT OS=Homo sapiens OX=9606 GN=SS18 PE=1 SV=3	HQQPPSQQY/2	['MSFragger', 'Comet', 'Sage', 'PEAKS']	[0.0005659309564233, 0.0007818608287724, 0.0003766478342749, 0.0004459308807134]	[0.8522238166955373, 0.4369860493878789, 0.6878351559353589, 1.5870657812118034]	[0.0002593655897826, 0.0020268977366713, 0.0001553992146456, 5.24724913346888e-06]	0.83808	0.49195	1	4	0.000376648	5.24725e-06	1.58707	0	NA	2	1	0	1	2	netMHCpan-4.1	HLA-B*15:03	0.001	SB	HQQPPSQQY	1	HQQPPSQQY
HQREIQVM	8	TRUE	sp|Q96G75|RMD5B_HUMAN	RMND5B	HUMAN	E3 ubiquitin-protein transferase RMND5B OS=Homo sapiens OX=9606 GN=RMND5B PE=1 SV=1	HQREIQVM[UNIMOD:Oxidation]/2	['MSFragger', 'Comet', 'Sage', 'PEAKS']	[0.0013015184381778, 0.0049045366964442, 0.0024891101431238, 0.0094142259414225]	[0.4268350417168662, 0.1101480245263706, 0.2362420472884939, 0.1669100410015556]	[0.007953894793787, 0.062056172075266, 0.018832568875079, 0.1175189522581416]	0.803182	1.01338	1	4	0.00130152	0.00795389	0.426835	0	NA	3	1	1	1	3	netMHCpan-4.1	HLA-B*15:03	0.118	SB	HQR-EIQVM	1	HQRE-IQVM
HQSPATPAF	9	TRUE	sp|Q8TEQ6|GEMI5_HUMAN	GEMIN5	HUMAN	Gem-associated protein 5 OS=Homo sapiens OX=9606 GN=GEMIN5 PE=1 SV=3	HQSPATPAF/1;HQSPATPAF/2	['MSFragger', 'Comet', 'Sage', 'PEAKS']	[0.004406724334911, 0.005831389536821, 0.0025798769597142, 0.003836530442035]	[0.196102956953117, 0.0915964974669844, 0.2221111020166129, 0.3552912001886678]	[0.0496766955590961, 0.0747140577853093, 0.0218191868951132, 0.0347913832656589]	0.970785	0.0788068	2	4	0.00257988	0.0218192	0.355291	0	NA	3	0	0	3	3	netMHCpan-4.1	HLA-B*15:03	0.002	SB	HQSPATPAF	1	HQSPATPAF
HQVAPSPAGY	10	TRUE	sp|O00267|SPT5H_HUMAN	SUPT5H	HUMAN	Transcription elongation factor SPT5 OS=Homo sapiens OX=9606 GN=SUPT5H PE=1 SV=1	HQVAPSPAGY/2	['MSFragger', 'Comet', 'Sage', 'PEAKS']	[0.0007173601147776, 0.0011641443538998, 0.0003766478342749, 0.0004459308807134]	[0.7152486755141779, 0.3174227360878772, 0.5585738416344046, 1.3781694230622357]	[0.0007812936517381, 0.0071665144842781, 0.0006163081022231, 2.3769714986075827e-05]	0.875596	0.458502	1	4	0.000376648	2.37697e-05	1.37817	0	NA	1	0	0	1	1	netMHCpan-4.1	HLA-B*15:03	0.036	SB	HQVAPSPAY	1	HQAPSPAGY
HQVPSVQVF	9	TRUE	sp|P40189|IL6RB_HUMAN	IL6ST	HUMAN	Interleukin-6 receptor subunit beta OS=Homo sapiens OX=9606 GN=IL6ST PE=1 SV=2	HQVPSVQVF/2	['MSFragger', 'Comet', 'Sage', 'PEAKS']	[0.0005659309564233, 0.0011500862564692, 0.0003766478342749, 0.0041064388961892]	[0.7924410293846847, 0.3963302807712274, 0.3941651985335974, 0.3389220215405468]	[0.0004197207724415, 0.0031148362342618, 0.0035511428533535, 0.0387852444949168]	0.982617	0.714462	1	4	0.000376648	0.000419721	0.792441	0	NA	2	1	0	1	2	netMHCpan-4.1	HLA-B*15:03	0.001	SB	HQVPSVQVF	1	HQVPSVQVF
HQYPNFKDIRY	11	TRUE	sp|Q5TC84|OGRL1_HUMAN	OGFRL1	HUMAN	Opioid growth factor receptor-like protein 1 OS=Homo sapiens OX=9606 GN=OGFRL1 PE=1 SV=1	HQYPNFKDIRY/3	['MSFragger', 'Comet', 'Sage', 'PEAKS']	[0.0005659309564233, 0.0007818608287724, 0.0003766478342749, 0.0004459308807134]	[1.2038167988507122, 0.5191477609973678, 0.7777713621338869, 1.6331606532399907]	[1.5284970589614635e-05, 0.0008503614216123, 5.958266126352868e-05, 3.759723869461552e-06]	0.535279	1.37437	1	4	0.000376648	3.75972e-06	1.63316	0	NA	1	0	0	1	1	netMHCpan-4.1	HLA-B*15:03	0.048	SB	HQYPKDIRY	1	HQYPNFIRY
HQYTGSAL	8	TRUE	sp|Q8IWV8|UBR2_HUMAN	UBR2	HUMAN	E3 ubiquitin-protein ligase UBR2 OS=Homo sapiens OX=9606 GN=UBR2 PE=1 SV=1	HQYTGSAL/1	['MSFragger', 'Comet', 'Sage', 'PEAKS']	[0.0013015184381778, 0.0007818608287724, 0.0010413954699297, 0.0004459308807134]	[0.4383396700657856, 0.4526402424007711, 0.2958372099964432, 0.8813571104586979]	[0.0072509649612736, 0.0017177785293898, 0.0100726912349019, 0.0008635960515033]	0.88678	0.913162	1	4	0.000445931	0.000863596	0.881357	0	NA	2	0	1	1	2	netMHCpan-4.1	HLA-B*15:03	0.152	SB	HQY-TGSAL	1	HQY-TGSAL
HSAEILAEI	9	TRUE	sp|Q6FI81|CPIN1_HUMAN	CIAPIN1	HUMAN	Anamorsin OS=Homo sapiens OX=9606 GN=CIAPIN1 PE=1 SV=2	HSAEILAEI/1	['MSFragger', 'Comet', 'Sage', 'PEAKS']	[0.0005659309564233, 0.0011641443538998, 0.0003766478342749, 0.0004459308807134]	[0.8234568636023191, 0.3161257596885505, 0.3914718316412441, 1.0517906881157446]	[0.0003269702225762, 0.0072652532007769, 0.0036543387648939, 0.0002517569159854]	0.97618	1.98612	1	4	0.000376648	0.000251757	1.05179	0	NA	4	2	0	2	4	netMHCpan-4.1	HLA-A*68:02	0.013	SB	HSAEILAEI	0	HSAEILAEI
HSAHLVFVKV	10	TRUE	sp|Q96S97|MYADM_HUMAN	MYADM	HUMAN	Myeloid-associated differentiation marker OS=Homo sapiens OX=9606 GN=MYADM PE=1 SV=2	HSAHLVFVKV/3	['MSFragger', 'Comet', 'Sage', 'PEAKS']	[0.0005659309564233, 0.0007818608287724, 0.0003766478342749, 0.0004459308807134]	[0.8805668980319141, 0.5332555224477348, 0.5814746415311148, 1.5262654149994317]	[0.0002064401220377, 0.0007325276941414, 0.0004828301764312, 8.145054919308934e-06]	0.861438	0.00441615	1	4	0.000376648	8.14505e-06	1.52627	0	NA	1	0	0	1	1	netMHCpan-4.1	HLA-A*68:02	0.289	SB	HSAHVFVKV	0	HSAHVFVKV
HSAPFSWET	9	TRUE	sp|Q9H425|CA198_HUMAN	C1orf198	HUMAN	Uncharacterized protein C1orf198 OS=Homo sapiens OX=9606 GN=C1orf198 PE=1 SV=1	HSAPFSWET/1;HSAPFSWET/2	['MSFragger', 'Comet', 'Sage', 'PEAKS']	[0.0005659309564233, 0.0007818608287724, 0.0003766478342749, 0.0004459308807134]	[0.8920318240840674, 0.437413943159781, 0.5781771021215159, 1.2951888218839986]	[0.0001882345204377, 0.0020177509501441, 0.0005001016479102, 4.331345526671498e-05]	0.864721	0.0989112	2	4	0.000376648	4.33135e-05	1.29519	0	NA	7	2	2	3	7	netMHCpan-4.1	HLA-A*68:02	0.526	WB	HSAPFSWET	0	HSAPFSWET
HSFDGIWKA	9	TRUE	sp|Q03135|CAV1_HUMAN	CAV1	HUMAN	Caveolin-1 OS=Homo sapiens OX=9606 GN=CAV1 PE=1 SV=4	HSFDGIWKA/2	['Comet', 'Sage']	[0.005831389536821, 0.0080965232576599]	[0.0923659840967147, 0.1008250895816187]	[0.0741448870203587, 0.0743022856012508]	0.88958	1.70472	1	2	0.00583139	0.0741449	0.100825	0	NA	2	2	0	0	2	netMHCpan-4.1	HLA-A*68:02	0.047	SB	HSFDGIWKA	0	HSFDGIWKA
HSFGGEYLV	9	TRUE	sp|Q9H967|WDR76_HUMAN	WDR76	HUMAN	WD repeat-containing protein 76 OS=Homo sapiens OX=9606 GN=WDR76 PE=1 SV=2	HSFGGEYLV/1;HSFGGEYLV/2	['MSFragger', 'Comet', 'Sage', 'PEAKS']	[0.0005659309564233, 0.0007818608287724, 0.0003766478342749, 0.0004459308807134]	[0.7647499135303237, 0.4507252410915492, 0.4788496209278829, 1.0265109308302696]	[0.0005245386211826, 0.0017529066581673, 0.0014413628976223, 0.0003022734118977]	0.989252	1.35154	2	4	0.000376648	0.000302273	1.02651	0	NA	3	1	0	2	3	netMHCpan-4.1	HLA-A*68:02	0.051	SB	HSFGGEYLV	0	HSFGGEYLV
HSFGGGTGSGFTSL	14	FALSE	sp|P68363|TBA1B_HUMAN;sp|P68366|TBA4A_HUMAN;sp|Q71U36|TBA1A_HUMAN;sp|Q9BQE3|TBA1C_HUMAN;sp|Q9NY65|TBA8_HUMAN	TUBA1B;TUBA4A;TUBA1A;TUBA1C;TUBA8	HUMAN	Tubulin alpha-1B chain OS=Homo sapiens OX=9606 GN=TUBA1B PE=1 SV=1	HSFGGGTGSGFTSL/2	['MSFragger', 'Comet', 'Sage', 'PEAKS']	[0.0005659309564233, 0.0007818608287724, 0.0010413954699297, 0.0004459308807134]	[1.0324548507573437, 0.5476943114123936, 0.3005893135193537, 1.7616247401537737]	[6.075647358859624e-05, 0.0006288161798242, 0.0095798468889086, 1.4848150878451597e-06]	0.897236	0.469469	1	4	0.000445931	1.48482e-06	1.76162	0	NA	5	2	1	2	5	netMHCIIpan-4.3	DRB3_0101	72.27	NB	FGGGTGSGF	NA	NA
HSFSGVQRF	9	TRUE	sp|Q9H1A4|APC1_HUMAN	ANAPC1	HUMAN	Anaphase-promoting complex subunit 1 OS=Homo sapiens OX=9606 GN=ANAPC1 PE=1 SV=1	HSFSGVQRF/2	['MSFragger', 'Comet', 'Sage']	[0.0005659309564233, 0.0011500862564692, 0.0003766478342749]	[0.9984273920919124, 0.3899711553939097, 0.5234205286180066]	[7.990985616169616e-05, 0.0033313142716697, 0.0008964103409378]	0.875079	1.18128	1	3	0.000376648	7.99099e-05	0.998427	0	NA	1	0	0	1	1	netMHCpan-4.1	HLA-C*12:03	0.039	SB	HSFSGVQRF	0	HSFSGVQRF
HSGPIHVL	8	TRUE	sp|Q15329|E2F5_HUMAN	E2F5	HUMAN	Transcription factor E2F5 OS=Homo sapiens OX=9606 GN=E2F5 PE=1 SV=1	HSGPIHVL/2	['MSFragger', 'Comet', 'Sage', 'PEAKS']	[0.0023177036904974, 0.0036707882534775, 0.0031622023809523, 0.004537352130935]	[0.2835993736035909, 0.1442780951383176, 0.1889811158713175, 0.3097821215473812]	[0.0250354278724041, 0.043852523104365, 0.0307337603987912, 0.047013715118257]	0.899097	0.0386796	1	4	0.0023177	0.0250354	0.309782	0	NA	2	1	0	1	2	netMHCpan-4.1	HLA-C*12:03	0.599	WB	HS-GPIHVL	0	H-SGPIHVL
HSGPVVAMV	9	TRUE	sp|P15531|NDKA_HUMAN	NME1	HUMAN	Nucleoside diphosphate kinase A OS=Homo sapiens OX=9606 GN=NME1 PE=1 SV=1	HSGPVVAM[UNIMOD:Oxidation]V/2	['MSFragger', 'Sage', 'PEAKS']	[0.0023177036904974, 0.0037912980682433, 0.0041064388961892]	[0.3339766076292249, 0.172728215199999, 0.3328944465906119]	[0.0167575009730904, 0.0362983117946724, 0.040364341900731]	0.945744	1.82866	1	3	0.0023177	0.0167575	0.333977	0	NA	3	2	0	1	3	netMHCpan-4.1	HLA-A*68:02	0.067	SB	HSGPVVAMV	0	HSGPVVAMV
HSHFVSDVV	9	TRUE	sp|P63244|RACK1_HUMAN	RACK1	HUMAN	Small ribosomal subunit protein RACK1 OS=Homo sapiens OX=9606 GN=RACK1 PE=1 SV=3	HSHFVSDVV/2	['MSFragger', 'Comet', 'Sage', 'PEAKS']	[0.0013015184381778, 0.0039201045361209, 0.002240645305848, 0.0004459308807134]	[0.3970531275977549, 0.1389521077500895, 0.2662311818617163, 1.3046472861889509]	[0.0101054264961234, 0.0463127068284442, 0.0137571824037606, 4.0450158981441016e-05]	0.992494	0.681771	1	4	0.000445931	4.04502e-05	1.30465	0	NA	3	0	1	2	3	netMHCpan-4.1	HLA-A*68:02	0.715	WB	HSHFVSDVV	0	HSHFVSDVV
HSIPVTVEV	9	TRUE	sp|Q9UQL6|HDAC5_HUMAN	HDAC5	HUMAN	Histone deacetylase 5 OS=Homo sapiens OX=9606 GN=HDAC5 PE=1 SV=2	HSIPVTVEV/1	['MSFragger', 'Comet', 'Sage', 'PEAKS']	[0.0013015184381778, 0.0011641443538998, 0.0003766478342749, 0.0004459308807134]	[0.4645201081622699, 0.2662274817036295, 0.3788062327644186, 1.0788587466087678]	[0.0058739800270905, 0.0122926700258044, 0.0041811141109039, 0.0002069913309508]	0.818025	0.0263029	1	4	0.000376648	0.000206991	1.07886	0	NA	1	0	0	1	1	netMHCpan-4.1	HLA-A*68:02	0.003	SB	HSIPVTVEV	0	HSIPVTVEV
HSKSPEGLLGV	11	TRUE	sp|O75448|MED24_HUMAN	MED24	HUMAN	Mediator of RNA polymerase II transcription subunit 24 OS=Homo sapiens OX=9606 GN=MED24 PE=1 SV=1	HSKSPEGLLGV/2	['Comet']	[0.0020785219399538]	[0.2265297870512203]	[0.0186539467920659]	0.893578	1.11752	1	1	0.00207852	0.0186539	0.22653	0	NA	2	1	1	0	2	netMHCpan-4.1	HLA-A*68:02	2.425	NB	HSKSPLLGV	1	SKSPEGLGV
HSMSGPLIGV	10	TRUE	sp|Q14146|URB2_HUMAN	URB2	HUMAN	Unhealthy ribosome biogenesis protein 2 homolog OS=Homo sapiens OX=9606 GN=URB2 PE=1 SV=2	HSM[UNIMOD:Oxidation]SGPLIGV/2	['MSFragger', 'Comet', 'Sage']	[0.0013015184381778, 0.00244335850733, 0.0009104704097116]	[0.438538704231278, 0.1888923893486664, 0.355691131271772]	[0.0072393662704455, 0.0276428524396049, 0.0053447305663986]	0.983689	2.65426	1	3	0.00091047	0.00534473	0.438539	0	NA	3	1	1	1	3	netMHCpan-4.1	HLA-A*68:02	0.124	SB	HSMGPLIGV	0	HSSGPLIGV
HSSGINVNA	9	TRUE	sp|Q14444|CAPR1_HUMAN	CAPRIN1	HUMAN	Caprin-1 OS=Homo sapiens OX=9606 GN=CAPRIN1 PE=1 SV=2	HSSGINVNA/1;HSSGINVNA/2	['MSFragger', 'Comet', 'Sage', 'PEAKS']	[0.0005659309564233, 0.0011500862564692, 0.0003766478342749, 0.0004459308807134]	[0.9031232148458196, 0.3908159994460006, 0.4640349926868573, 1.303557688116608]	[0.000172151306045, 0.0033017103109495, 0.0016877898483645, 4.077011568774958e-05]	0.97144	0.00792577	2	4	0.000376648	4.07701e-05	1.30356	0	NA	11	3	3	5	11	netMHCpan-4.1	HLA-A*68:02	0.235	SB	HSSGINVNA	0	HSSGINVNA
HSSPVPGSIGV	11	TRUE	sp|Q14671|PUM1_HUMAN	PUM1	HUMAN	Pumilio homolog 1 OS=Homo sapiens OX=9606 GN=PUM1 PE=1 SV=3	HSSPVPGSIGV/2	['Comet', 'Sage']	[0.0059084194977843, 0.0031622023809523]	[0.081987632455389, 0.1876141103143823]	[0.0821656318235855, 0.0311684180415819]	0.90526	1.01964	1	2	0.0031622	0.0311684	0.187614	0	NA	1	0	0	1	1	netMHCpan-4.1	HLA-A*68:02	0.462	SB	HSSPVSIGV	0	HSSPVPIGV
HSSSLMKNV	9	TRUE	sp|Q969S3|ZN622_HUMAN	ZNF622	HUMAN	Cytoplasmic 60S subunit biogenesis factor ZNF622 OS=Homo sapiens OX=9606 GN=ZNF622 PE=1 SV=1	HSSSLM[UNIMOD:Oxidation]KNV/2;HSSSLMKNV/2	['MSFragger', 'Comet', 'Sage', 'PEAKS']	[0.0007173601147776, 0.0007818608287724, 0.0003766478342749, 0.0004459308807134]	[0.6293043776354679, 0.4308143906596501, 0.4344319717180278, 1.209160656659625]	[0.0015601267004133, 0.0021635289726744, 0.0023133917341246, 8.06777075945233e-05]	0.837254	0.0521052	2	4	0.000376648	8.06777e-05	1.20916	0	NA	4	1	1	2	4	netMHCpan-4.1	HLA-A*68:02	0.308	SB	HSSSLMKNV	0	HSSSLMKNV
HSVLIHEY	8	TRUE	sp|O00303|EIF3F_HUMAN	EIF3F	HUMAN	Eukaryotic translation initiation factor 3 subunit F OS=Homo sapiens OX=9606 GN=EIF3F PE=1 SV=1	HSVLIHEY/2	['MSFragger', 'Comet', 'Sage', 'PEAKS']	[0.0007173601147776, 0.0011500862564692, 0.0003766478342749, 0.0004459308807134]	[0.6238576702293905, 0.3927226264781857, 0.4314962064697772, 1.355271157266673]	[0.0016300188307322, 0.0032358627565445, 0.0023868498798633, 2.8050332441337422e-05]	0.917747	0.0257496	1	4	0.000376648	2.80503e-05	1.35527	0	NA	4	2	1	1	4	netMHCpan-4.1	HLA-C*12:03	0.443	SB	HSV-LIHEY	0	HSV-LIHEY
HSVYIPNKV	9	TRUE	sp|Q8TB22|SPT20_HUMAN	SPATA20	HUMAN	Spermatogenesis-associated protein 20 OS=Homo sapiens OX=9606 GN=SPATA20 PE=1 SV=3	HSVYIPNKV/2	['MSFragger', 'Comet', 'Sage', 'PEAKS']	[0.0005659309564233, 0.0007818608287724, 0.0003766478342749, 0.0004459308807134]	[0.8985320744586929, 0.5429882579688837, 0.5261049556952178, 1.366835920226728]	[0.000178635003685, 0.0006608960379157, 0.0008711288599233, 2.579990042599291e-05]	0.958941	0.0229625	1	4	0.000376648	2.57999e-05	1.36684	0	NA	3	1	0	2	3	netMHCpan-4.1	HLA-A*68:02	0.045	SB	HSVYIPNKV	0	HSVYIPNKV
HSVYITSRV	9	TRUE	sp|Q8N961|ABTB2_HUMAN	ABTB2	HUMAN	Ankyrin repeat and BTB/POZ domain-containing protein 2 OS=Homo sapiens OX=9606 GN=ABTB2 PE=1 SV=2	HSVYITSRV/2	['Comet']	[0.0073330145066156]	[0.0689045912108572]	[0.0933920984465522]	0.488768	0.0279457	1	1	0.00733301	0.0933921	0.0689046	0	NA	1	0	0	1	1	netMHCpan-4.1	HLA-A*68:02	0.035	SB	HSVYITSRV	0	HSVYITSRV
HSYGGLAFV	9	TRUE	sp|Q8WUF8|ARB2A_HUMAN	ARB2A	HUMAN	Cotranscriptional regulator ARB2A OS=Homo sapiens OX=9606 GN=ARB2A PE=1 SV=1	HSYGGLAFV/1	['MSFragger', 'Comet', 'Sage', 'PEAKS']	[0.0007173601147776, 0.0011641443538998, 0.0003766478342749, 0.0004459308807134]	[0.6805483513504669, 0.2933255688130425, 0.4317601935166633, 0.940152869264958]	[0.0010329680010452, 0.0092401317706693, 0.0023801502666143, 0.0005645496883138]	0.970148	1.50828	1	4	0.000376648	0.00056455	0.940153	0	NA	2	0	0	2	2	netMHCpan-4.1	HLA-A*68:02	0.025	SB	HSYGGLAFV	0	HSYGGLAFV
HSYRAPAF	8	TRUE	sp|Q15139|KPCD1_HUMAN;sp|Q9BZL6|KPCD2_HUMAN	PRKD1;PRKD2	HUMAN	Serine/threonine-protein kinase D1 OS=Homo sapiens OX=9606 GN=PRKD1 PE=1 SV=2	HSYRAPAF/2	['MSFragger', 'Comet', 'Sage', 'PEAKS']	[0.0013015184381778, 0.0014060742407199, 0.0007288629737609, 0.0004459308807134]	[0.4221248982686022, 0.2448025006764122, 0.3680543773470769, 1.4339371224772308]	[0.0082609386937558, 0.0153989810561046, 0.0046871615034164, 1.5880921068550627e-05]	0.869677	0.0140447	1	4	0.000445931	1.58809e-05	1.43394	0	NA	3	1	1	1	3	netMHCpan-4.1	HLA-C*12:03	0.34	SB	HSY-RAPAF	1	HSYRAP-AF
HTADIQSEV	9	TRUE	P08581|MET_HUMAN	MET	HUMAN	Hepatocyte growth factor receptor OS=Homo sapiens OX=9606 GN=MET PE=1 SV=4	HTADIQSEV/2	['PEAKS']	[0.0056267583619881]	[0.2499295228629993]	[0.0694820288665644]	0.825984	1.29042	1	1	0.00562676	0.069482	0.24993	0	NA	1	0	0	1	1	netMHCpan-4.1	HLA-A*68:02	0.002	SB	HTADIQSEV	0	HTADIQSEV
HTAEITHEI	9	TRUE	sp|Q00597|FANCC_HUMAN	FANCC	HUMAN	Fanconi anemia group C protein OS=Homo sapiens OX=9606 GN=FANCC PE=1 SV=1	HTAEITHEI/2	['MSFragger', 'Comet', 'Sage', 'PEAKS']	[0.0007173601147776, 0.0020785219399538, 0.0003766478342749, 0.0004459308807134]	[0.6063378748590572, 0.2305779209588226, 0.3908342691379195, 1.0298867051624074]	[0.001876771277979, 0.0178787522688568, 0.0036792009626457, 0.0002949812173957]	0.730424	0.0548701	1	4	0.000376648	0.000294981	1.02989	0	NA	2	1	0	1	2	netMHCpan-4.1	HLA-A*68:02	0.001	SB	HTAEITHEI	0	HTAEITHEI
HTAGVVLTA	9	TRUE	sp|Q12788|TBL3_HUMAN	TBL3	HUMAN	Transducin beta-like protein 3 OS=Homo sapiens OX=9606 GN=TBL3 PE=1 SV=2	HTAGVVLTA/1	['MSFragger', 'Comet', 'Sage', 'PEAKS']	[0.0005659309564233, 0.0011641443538998, 0.0003766478342749, 0.0004459308807134]	[0.8160631135451023, 0.3275977956731673, 0.4400870972417153, 1.1868399133689251]	[0.0003470264507212, 0.0064369165359595, 0.0021781908240269, 9.48066564464034e-05]	0.987415	0.00293816	1	4	0.000376648	9.48067e-05	1.18684	0	NA	4	1	1	2	4	netMHCpan-4.1	HLA-A*68:02	0.014	SB	HTAGVVLTA	0	HTAGVVLTA
HTAHVGSGDLFSGMN	15	FALSE	sp|Q9NRR3|C42S2_HUMAN	CDC42SE2	HUMAN	CDC42 small effector protein 2 OS=Homo sapiens OX=9606 GN=CDC42SE2 PE=1 SV=1	HTAHVGSGDLFSGM[UNIMOD:Oxidation]N/3	['MSFragger', 'Comet', 'Sage', 'PEAKS']	[0.0007173601147776, 0.0020785219399538, 0.0028768699654775, 0.004537352130935]	[0.6602675502635174, 0.2366578885224644, 0.1982154561804477, 0.3130277533921533]	[0.0012160745817191, 0.0167738902251811, 0.0279463950660176, 0.0460199963349424]	0.417082	0.494104	1	4	0.00071736	0.00121607	0.660268	0	NA	1	0	0	1	1	netMHCIIpan-4.3	DRB4_0101	49.08	NB	VGSGDLFSG	NA	NA
HTAIGAHPV	9	TRUE	sp|Q92567|F168A_HUMAN	FAM168A	HUMAN	Protein FAM168A OS=Homo sapiens OX=9606 GN=FAM168A PE=1 SV=2	HTAIGAHPV/2	['MSFragger', 'Comet', 'Sage', 'PEAKS']	[0.0005659309564233, 0.0007818608287724, 0.0003766478342749, 0.0004459308807134]	[0.9980996267911044, 0.426289341680125, 0.5113910989703973, 1.4665242542540011]	[8.012105749229298e-05, 0.0022695206011212, 0.0010190175600748, 1.254665390965976e-05]	0.910419	0.28004	1	4	0.000376648	1.25467e-05	1.46652	0	NA	3	2	0	1	3	netMHCpan-4.1	HLA-A*68:02	0.046	SB	HTAIGAHPV	0	HTAIGAHPV
HTALNTHSV	9	TRUE	sp|Q14690|RRP5_HUMAN	PDCD11	HUMAN	Protein RRP5 homolog OS=Homo sapiens OX=9606 GN=PDCD11 PE=1 SV=3	HTALNTHSV/2	['MSFragger', 'Comet', 'Sage', 'PEAKS']	[0.001085776330076, 0.0016708437761069, 0.0003766478342749, 0.0004459308807134]	[0.498988679562424, 0.2417002857650458, 0.4107042238823915, 1.3760583952271226]	[0.004451390605554, 0.0159090022799537, 0.0029781600341444, 2.4135366831687156e-05]	0.79561	0.0112101	1	4	0.000376648	2.41354e-05	1.37606	0	NA	2	1	0	1	2	netMHCpan-4.1	HLA-A*68:02	0.014	SB	HTALNTHSV	0	HTALNTHSV
HTANIQTLI	9	TRUE	sp|Q8NG31|KNL1_HUMAN	KNL1	HUMAN	Kinetochore scaffold 1 OS=Homo sapiens OX=9606 GN=KNL1 PE=1 SV=3	HTANIQTLI/1;HTANIQTLI/2	['MSFragger', 'Comet', 'Sage', 'PEAKS']	[0.0013015184381778, 0.0020785219399538, 0.0010413954699297, 0.0004459308807134]	[0.4679925595125362, 0.1986269501050256, 0.3199850444257627, 1.0116939475441409]	[0.0057121554389954, 0.024975810735085, 0.0078037620333304, 0.000336473459475]	0.990271	2.51377	2	4	0.000445931	0.000336473	1.01169	0	NA	8	2	3	3	8	netMHCpan-4.1	HLA-A*68:02	0.016	SB	HTANIQTLI	0	HTANIQTLI
HTAPVATMA	9	TRUE	sp|Q12788|TBL3_HUMAN	TBL3	HUMAN	Transducin beta-like protein 3 OS=Homo sapiens OX=9606 GN=TBL3 PE=1 SV=2	HTAPVATM[UNIMOD:Oxidation]A/2	['MSFragger']	[0.0023177036904974]	[0.3099003988005386]	[0.020309364400783]	0.673922	1.36553	1	1	0.0023177	0.0203094	0.3099	0	NA	1	0	0	1	1	netMHCpan-4.1	HLA-A*68:02	0.018	SB	HTAPVATMA	0	HTAPVATMA
HTASILDRM	9	TRUE	sp|P08962|CD63_HUMAN	CD63	HUMAN	CD63 antigen OS=Homo sapiens OX=9606 GN=CD63 PE=1 SV=2	HTASILDRM[UNIMOD:Oxidation]/2	['MSFragger', 'Comet', 'Sage', 'PEAKS']	[0.0023177036904974, 0.00997040037389, 0.0083254791077599, 0.003053953172718]	[0.2726626721347183, 0.0565125839001895, 0.0927165069792853, 0.3780679333247567]	[0.0273024699926261, 0.105264258414431, 0.0803371029420469, 0.0298862952086916]	0.938857	1.18243	1	4	0.0023177	0.0273025	0.378068	0	NA	2	0	1	1	2	netMHCpan-4.1	HLA-A*68:02	0.115	SB	HTASILDRM	0	HTASILDRM
HTATPLDFL	9	TRUE	sp|Q14094|CCNI_HUMAN	CCNI	HUMAN	Cyclin-I OS=Homo sapiens OX=9606 GN=CCNI PE=1 SV=1	HTATPLDFL/2	['MSFragger', 'Comet', 'Sage', 'PEAKS']	[0.0070812807881773, 0.0020785219399538, 0.0036805299963194, 0.008506759835941]	[0.1445898585756178, 0.2243474847324113, 0.1792181722956468, 0.1959750593835118]	[0.0733446430169271, 0.0190855156548412, 0.0339698513628939, 0.0980360212145906]	0.933849	0.767732	1	4	0.00207852	0.0190855	0.224347	0	NA	1	0	0	1	1	netMHCpan-4.1	HLA-A*68:02	0.071	SB	HTATPLDFL	0	HTATPLDFL
HTFEVTGQETV	11	TRUE	sp|P62861|RS30_HUMAN	FAU	HUMAN	Ubiquitin-like FUBI-ribosomal protein eS30 fusion protein OS=Homo sapiens OX=9606 GN=FAU PE=1 SV=2	HTFEVTGQETV/2	['MSFragger', 'Comet', 'Sage', 'PEAKS']	[0.0005659309564233, 0.0007818608287724, 0.0003766478342749, 0.0004459308807134]	[0.9747221656996744, 0.4694639686868193, 0.624445083058634, 1.467838753493383]	[9.671783450497932e-05, 0.0014378967999239, 0.0003054118959573, 1.2427946997718322e-05]	0.719289	0.0219399	1	4	0.000376648	1.24279e-05	1.46784	0	NA	3	2	0	1	3	netMHCpan-4.1	HLA-A*68:02	0.046	SB	HTFEVTETV	0	HTFEVTETV
HTFFIKDSL	9	TRUE	sp|Q8NFG4|FLCN_HUMAN	FLCN	HUMAN	Folliculin OS=Homo sapiens OX=9606 GN=FLCN PE=1 SV=1	HTFFIKDSL/2	['MSFragger', 'Comet', 'Sage', 'PEAKS']	[0.0007173601147776, 0.0007818608287724, 0.0003766478342749, 0.0004459308807134]	[0.6344551267246652, 0.4261878560752321, 0.387808866299103, 1.3750575180580005]	[0.0014967908661272, 0.0022719562955092, 0.0037994948232646, 2.431068924203238e-05]	0.716485	0.0305925	1	4	0.000376648	2.43107e-05	1.37506	0	NA	3	1	1	1	3	netMHCpan-4.1	HLA-A*68:02	0.06	SB	HTFFIKDSL	0	HTFFIKDSL
HTFHGNFFV	9	TRUE	sp|O95486|SC24A_HUMAN;sp|O95487|SC24B_HUMAN	SEC24A;SEC24B	HUMAN	Protein transport protein Sec24A OS=Homo sapiens OX=9606 GN=SEC24A PE=1 SV=2	HTFHGNFFV/2	['MSFragger', 'Sage']	[0.009619720426875, 0.0036805299963194]	[0.1232208516610798, 0.1776480290987331]	[0.0858202833417679, 0.0345197732869915]	0.909805	0.795458	1	2	0.00368053	0.0345198	0.177648	0	NA	1	0	0	1	1	netMHCpan-4.1	HLA-A*68:02	0.01	SB	HTFHGNFFV	0	HTFHGNFFV
HTFYNELRV	9	TRUE	sp|A5A3E0|POTEF_HUMAN;sp|P0CG38|POTEI_HUMAN;sp|P0CG39|POTEJ_HUMAN;sp|P60709|ACTB_HUMAN;sp|P63261|ACTG_HUMAN;sp|P68032|ACTC_HUMAN;sp|P68133|ACTS_HUMAN;sp|Q562R1|ACTBL_HUMAN;sp|Q6S8J3|POTEE_HUMAN;sp|Q9BYX7|ACTBM_HUMAN	POTEF;POTEI;POTEJ;ACTB;ACTG1;ACTC1;ACTA1;ACTBL2;POTEE;POTEKP	HUMAN	POTE ankyrin domain family member F OS=Homo sapiens OX=9606 GN=POTEF PE=1 SV=2	HTFYNELRV/2	['MSFragger', 'Comet', 'Sage', 'PEAKS']	[0.0005659309564233, 0.0007818608287724, 0.0003766478342749, 0.0004459308807134]	[1.0038770188615815, 0.5363339777572023, 0.674205982786594, 1.6785356246306962]	[7.647876273550992e-05, 0.0007090688325095, 0.0001796964878022, 2.707952671613788e-06]	0.941186	0.0258199	1	4	0.000376648	2.70795e-06	1.67854	0	NA	9	3	2	4	9	netMHCpan-4.1	HLA-A*68:02	0.045	SB	HTFYNELRV	0	HTFYNELRV
HTGPGILSMAN	11	TRUE	sp|P49792|RBP2_HUMAN;sp|P62937|PPIA_HUMAN;sp|Q9UNP9|PPIE_HUMAN	RANBP2;PPIA;PPIE	HUMAN	E3 SUMO-protein ligase RanBP2 OS=Homo sapiens OX=9606 GN=RANBP2 PE=1 SV=2	HTGPGILSM[UNIMOD:Oxidation]AN/2	['MSFragger', 'Comet', 'PEAKS']	[0.0013015184381778, 0.0011641443538998, 0.0007582938388625]	[0.4919744294304524, 0.3263963605413137, 0.5732854903535279]	[0.004709828617088, 0.006519052468079, 0.0078181272728114]	0.772406	0.0827797	1	3	0.000758294	0.00470983	0.573285	0	NA	1	0	1	0	1	netMHCpan-4.1	HLA-A*68:02	16.807	NB	HTPGILSMA	0	HTGPGILSA
HTHMPSVVGV	10	TRUE	sp|Q99460|PSMD1_HUMAN	PSMD1	HUMAN	26S proteasome non-ATPase regulatory subunit 1 OS=Homo sapiens OX=9606 GN=PSMD1 PE=1 SV=2	HTHM[UNIMOD:Oxidation]PSVVGV/2	['MSFragger', 'Comet', 'Sage', 'PEAKS']	[0.0005659309564233, 0.0011641443538998, 0.0003766478342749, 0.0033715441672285]	[0.8220060641268145, 0.2814586918042139, 0.378730991680506, 0.3641756765166181]	[0.0003308120934744, 0.0104710445874548, 0.004184459244318, 0.032792497421645]	0.893828	1.2004	1	4	0.000376648	0.000330812	0.822006	0	NA	4	0	1	3	4	netMHCpan-4.1	HLA-A*68:02	0.018	SB	HTMPSVVGV	0	HTMPSVVGV
HTIGIGDSI	9	TRUE	P24928|RPB1_HUMAN	POLR2A	HUMAN	DNA-directed RNA polymerase II subunit RPB1 OS=Homo sapiens OX=9606 GN=POLR2A PE=1 SV=2	HTIGIGDSI/2	['PEAKS']	[0.005201765447667]	[0.2662833742967024]	[0.0624920832392717]	0.927124	0.576123	1	1	0.00520177	0.0624921	0.266283	0	NA	1	0	0	1	1	netMHCpan-4.1	HLA-A*68:02	0.044	SB	HTIGIGDSI	0	HTIGIGDSI
HTILIVEKV	9	TRUE	sp|Q8TD19|NEK9_HUMAN	NEK9	HUMAN	Serine/threonine-protein kinase Nek9 OS=Homo sapiens OX=9606 GN=NEK9 PE=1 SV=2	HTILIVEKV/2	['MSFragger', 'Comet', 'Sage', 'PEAKS']	[0.0005659309564233, 0.0007818608287724, 0.0003766478342749, 0.0004459308807134]	[1.0394615755166683, 0.4394303874577438, 0.5914242194318244, 1.49631369768663]	[5.74231644670568e-05, 0.0019751990232102, 0.0004342489662214, 1.0115004776023868e-05]	0.95673	0.229229	1	4	0.000376648	1.0115e-05	1.49631	0	NA	10	3	2	5	10	netMHCpan-4.1	HLA-A*68:02	0.007	SB	HTILIVEKV	0	HTILIVEKV
HTINGHNAEV	10	TRUE	sp|P22626|ROA2_HUMAN	HNRNPA2B1	HUMAN	Heterogeneous nuclear ribonucleoproteins A2/B1 OS=Homo sapiens OX=9606 GN=HNRNPA2B1 PE=1 SV=2	HTINGHNAEV/2	['MSFragger', 'Comet', 'Sage', 'PEAKS']	[0.0005659309564233, 0.0011641443538998, 0.0003766478342749, 0.0004459308807134]	[1.0290165706639278, 0.3499202420617055, 0.4381095471241558, 1.7475826763308615]	[6.246225342773478e-05, 0.0050855499844449, 0.0022245481260556, 1.643524209110339e-06]	0.398721	0.0444234	1	4	0.000376648	1.64352e-06	1.74758	0	NA	12	4	3	5	12	netMHCpan-4.1	HLA-A*68:02	0.1	SB	HTIGHNAEV	0	HTINGHAEV
HTIPVIQRA	9	TRUE	sp|Q6NUM9|RETST_HUMAN	RETSAT	HUMAN	All-trans-retinol 13,14-reductase OS=Homo sapiens OX=9606 GN=RETSAT PE=1 SV=2	HTIPVIQRA/2	['Comet', 'Sage', 'PEAKS']	[0.0049045366964442, 0.0009104704097116, 0.0007582938388625]	[0.1118453058678518, 0.3584750332897879, 0.6310427281879242]	[0.0610036793846549, 0.0051890882766614, 0.0051992293891475]	0.871229	0.0655077	1	3	0.000758294	0.00518909	0.631043	0	NA	1	0	0	1	1	netMHCpan-4.1	HLA-A*68:02	0.009	SB	HTIPVIQRA	0	HTIPVIQRA
HTISPLDLA	9	TRUE	sp|Q15365|PCBP1_HUMAN	PCBP1	HUMAN	Poly(rC)-binding protein 1 OS=Homo sapiens OX=9606 GN=PCBP1 PE=1 SV=2	HTISPLDLA/1	['MSFragger', 'Comet', 'Sage', 'PEAKS']	[0.001085776330076, 0.0020785219399538, 0.0009104704097116, 0.0007582938388625]	[0.5361593037415776, 0.2064142934766255, 0.3503679242324382, 0.6680018045192331]	[0.0033007575823101, 0.0230253633416824, 0.0056553701085821, 0.0039986980293227]	0.879314	1.32639	1	4	0.000758294	0.00330076	0.668002	0	NA	2	0	0	2	2	netMHCpan-4.1	HLA-A*68:02	0.082	SB	HTISPLDLA	0	HTISPLDLA
HTISPSFQL	9	TRUE	sp|Q9UM63|PLAL1_HUMAN	PLAGL1	HUMAN	Zinc finger protein PLAGL1 OS=Homo sapiens OX=9606 GN=PLAGL1 PE=1 SV=2	HTISPSFQL/1;HTISPSFQL/2	['MSFragger', 'Comet', 'Sage', 'PEAKS']	[0.0007173601147776, 0.0020785219399538, 0.0003766478342749, 0.0004459308807134]	[0.6838681646761623, 0.2170294901444756, 0.4206896507342507, 1.0749765988026965]	[0.0010057387064844, 0.020605848253917, 0.0026778778698805, 0.0002128857789851]	0.936271	1.37219	2	4	0.000376648	0.000212886	1.07498	0	NA	5	1	0	4	5	netMHCpan-4.1	HLA-A*68:02	0.009	SB	HTISPSFQL	0	HTISPSFQL
HTISVPYSV	9	TRUE	sp|Q9P265|DIP2B_HUMAN	DIP2B	HUMAN	Disco-interacting protein 2 homolog B OS=Homo sapiens OX=9606 GN=DIP2B PE=1 SV=3	HTISVPYSV/2;HTISVPYSV/1	['MSFragger', 'Comet', 'Sage', 'PEAKS']	[0.0013015184381778, 0.0011641443538998, 0.0009104704097116, 0.0004459308807134]	[0.4406571393228325, 0.3442417481036896, 0.3513147151771923, 0.9389975324466182]	[0.007117056774, 0.0053997832758124, 0.0055988370381911, 0.0005692867941799]	0.980665	0.0111908	2	4	0.000445931	0.000569287	0.938998	0	NA	7	2	1	4	7	netMHCpan-4.1	HLA-A*68:02	0.002	SB	HTISVPYSV	0	HTISVPYSV
HTKFVRDMI	9	TRUE	sp|Q9Y3U8|RL36_HUMAN	RPL36	HUMAN	Large ribosomal subunit protein eL36 OS=Homo sapiens OX=9606 GN=RPL36 PE=1 SV=3	HTKFVRDM[UNIMOD:Oxidation]I/2	['MSFragger', 'Comet', 'Sage', 'PEAKS']	[0.001085776330076, 0.0025046963055729, 0.0007288629737609, 0.0022964140611199]	[0.5742764520574516, 0.1719156202055112, 0.3695846473860276, 0.4470788945158842]	[0.0024290371898232, 0.032974429533726, 0.0046115804316508, 0.018753432038991]	0.770378	0.00146948	1	4	0.000728863	0.00242904	0.574276	0	NA	4	2	1	1	4	netMHCpan-4.1	HLA-A*68:02	0.744	WB	HTKFVRDMI	NA	NA
HTLRIPEVGV	10	TRUE	sp|Q8N302|AGGF1_HUMAN	AGGF1	HUMAN	Angiogenic factor with G patch and FHA domains 1 OS=Homo sapiens OX=9606 GN=AGGF1 PE=1 SV=2	HTLRIPEVGV/2	['MSFragger', 'Comet', 'Sage', 'PEAKS']	[0.001085776330076, 0.0011641443538998, 0.0003766478342749, 0.0080792682926829]	[0.5231332778491757, 0.2704712030693211, 0.4366086732233631, 0.2031672534185138]	[0.0036654600236314, 0.0117556191142638, 0.0022603875761883, 0.0936911397639533]	0.560286	1.11672	1	4	0.000376648	0.00226039	0.523133	0	NA	2	1	0	1	2	netMHCpan-4.1	HLA-A*68:02	0.552	WB	HTLRIPVGV	0	HTLRIPVGV
HTMDPQLRL	9	TRUE	sp|P49327|FAS_HUMAN	FASN	HUMAN	Fatty acid synthase OS=Homo sapiens OX=9606 GN=FASN PE=1 SV=3	HTM[UNIMOD:Oxidation]DPQLRL/2;HTMDPQLRL/2	['MSFragger', 'Comet', 'Sage', 'PEAKS']	[0.0005659309564233, 0.0007818608287724, 0.0003766478342749, 0.0004459308807134]	[1.1590450301814483, 0.5414526546610832, 0.6069238938543643, 1.3478522466119118]	[2.192055771390412e-05, 0.0006717139606304, 0.0003681218255504, 2.9596300271158973e-05]	0.829502	0.0259413	2	4	0.000376648	2.19206e-05	1.34785	0	NA	10	3	2	5	10	netMHCpan-4.1	HLA-A*68:02	0.026	SB	HTMDPQLRL	0	HTMDPQLRL
HTMGDPFML	9	TRUE	sp|P43243|MATR3_HUMAN	MATR3	HUMAN	Matrin-3 OS=Homo sapiens OX=9606 GN=MATR3 PE=1 SV=2	HTM[UNIMOD:Oxidation]GDPFM[UNIMOD:Oxidation]L/2	['MSFragger', 'Comet', 'Sage', 'PEAKS']	[0.001085776330076, 0.0020785219399538, 0.0065434320300997, 0.0007582938388625]	[0.5281914929175514, 0.2321368313685504, 0.1165649393270627, 0.6075706076087148]	[0.0035192828060272, 0.0175887917007012, 0.0637361019853981, 0.0061390600410692]	0.801704	4.67426	1	4	0.000758294	0.00351928	0.607571	0	NA	1	0	0	1	1	netMHCpan-4.1	HLA-A*68:02	0.084	SB	HTMGDPFML	0	HTMGDPFML
HTMSSSHLFYL	11	TRUE	sp|P05019|IGF1_HUMAN	IGF1	HUMAN	Insulin-like growth factor I OS=Homo sapiens OX=9606 GN=IGF1 PE=1 SV=1	HTMSSSHLFYL/2	['Sage']	[0.009441145119537]	[0.0751456376961236]	[0.094919438367891]	0.374005	0.891733	1	1	0.00944115	0.0949194	0.0751456	0	NA	1	0	0	1	1	netMHCpan-4.1	HLA-A*68:02	0.529	WB	HTMSSSHYL	0	HTMSSSHYL
HTSDEQNHL	9	TRUE	sp|Q09028|RBBP4_HUMAN;sp|Q16576|RBBP7_HUMAN	RBBP4;RBBP7	HUMAN	Histone-binding protein RBBP4 OS=Homo sapiens OX=9606 GN=RBBP4 PE=1 SV=3	HTSDEQNHL/2	['MSFragger', 'Sage']	[0.0013015184381778, 0.0024891101431238]	[0.4670428006939241, 0.236775127107142]	[0.0057559685465717, 0.0187280811140997]	0.299914	1.31108	1	2	0.00130152	0.00575597	0.467043	0	NA	1	0	0	1	1	netMHCpan-4.1	HLA-A*68:02	0.196	SB	HTSDEQNHL	0	HTSDEQNHL
HTSNLGSQV	9	TRUE	sp|Q8NG31|KNL1_HUMAN	KNL1	HUMAN	Kinetochore scaffold 1 OS=Homo sapiens OX=9606 GN=KNL1 PE=1 SV=3	HTSNLGSQV/2;HTSNLGSQV/1	['MSFragger', 'Comet', 'Sage', 'PEAKS']	[0.0015005359056806, 0.004360465116279, 0.0031622023809523, 0.0004459308807134]	[0.3815838398704572, 0.1231213324148823, 0.1854466410035715, 1.0899748913563947]	[0.0114423287944831, 0.0544252526373261, 0.0318696887701457, 0.0001910009453292]	0.922389	0.00924223	2	4	0.000445931	0.000191001	1.08997	0	NA	3	1	0	2	3	netMHCpan-4.1	HLA-A*68:02	0.073	SB	HTSNLGSQV	0	HTSNLGSQV
HTSPLTQIRL	10	TRUE	sp|Q96BP3|PPWD1_HUMAN	PPWD1	HUMAN	Peptidylprolyl isomerase domain and WD repeat-containing protein 1 OS=Homo sapiens OX=9606 GN=PPWD1 PE=1 SV=1	HTSPLTQIRL/2	['MSFragger', 'Comet', 'Sage', 'PEAKS']	[0.0007173601147776, 0.0011641443538998, 0.0003766478342749, 0.0004459308807134]	[0.6626391503910896, 0.3117282942694639, 0.5437703174407683, 1.4143108645103413]	[0.0011930881689741, 0.0076102376654682, 0.0007216364820684, 1.830273702746985e-05]	0.986387	1.96314	1	4	0.000376648	1.83027e-05	1.41431	0	NA	6	1	1	4	6	netMHCpan-4.1	HLA-A*68:02	0.172	SB	HTSPLTIRL	0	HTSPLTQRL
HTTLPSQEV	9	TRUE	sp|O14618|CCS_HUMAN	CCS	HUMAN	Copper chaperone for superoxide dismutase OS=Homo sapiens OX=9606 GN=CCS PE=1 SV=1	HTTLPSQEV/2	['MSFragger', 'Sage', 'PEAKS']	[0.0023177036904974, 0.0023712006898038, 0.0042608980662078]	[0.3159503285345944, 0.2406496101239595, 0.3277951644700013]	[0.0193527317684005, 0.0179854800909562, 0.0417484920401784]	0.961739	0.278666	1	3	0.0023177	0.0179855	0.327795	0	NA	1	0	0	1	1	netMHCpan-4.1	HLA-A*68:02	0.058	SB	HTTLPSQEV	0	HTTLPSQEV
HTTQVIHQL	9	TRUE	sp|Q9Y6X6|MYO16_HUMAN	MYO16	HUMAN	Unconventional myosin-XVI OS=Homo sapiens OX=9606 GN=MYO16 PE=1 SV=3	HTTQVIHQL/2	['MSFragger', 'Comet', 'Sage', 'PEAKS']	[0.0007173601147776, 0.0011641443538998, 0.0003766478342749, 0.0004459308807134]	[0.6584473075976965, 0.3615621718646277, 0.4123291981217893, 1.1633634050591972]	[0.0012340169274116, 0.0044972393402219, 0.0029270996596522, 0.00011234559506]	0.933305	0.500391	1	4	0.000376648	0.000112346	1.16336	0	NA	3	1	1	1	3	netMHCpan-4.1	HLA-A*68:02	0.009	SB	HTTQVIHQL	0	HTTQVIHQL
HTVEDLVKV	9	TRUE	sp|Q07864|DPOE1_HUMAN	POLE	HUMAN	DNA polymerase epsilon catalytic subunit A OS=Homo sapiens OX=9606 GN=POLE PE=1 SV=5	HTVEDLVKV/2	['MSFragger', 'Comet', 'Sage', 'PEAKS']	[0.0005659309564233, 0.0007818608287724, 0.0003766478342749, 0.0004459308807134]	[0.8478453895528797, 0.4217567958346721, 0.5413453249186158, 1.4169614102167445]	[0.0002686728200931, 0.0023808896178731, 0.0007405301725494, 1.7955251110537003e-05]	0.915309	0.0126023	1	4	0.000376648	1.79553e-05	1.41696	0	NA	5	2	1	2	5	netMHCpan-4.1	HLA-A*68:02	0.008	SB	HTVEDLVKV	0	HTVEDLVKV
HTVFIGETL	9	TRUE	sp|Q6WRI0|IGS10_HUMAN	IGSF10	HUMAN	Immunoglobulin superfamily member 10 OS=Homo sapiens OX=9606 GN=IGSF10 PE=1 SV=1	HTVFIGETL/1;HTVFIGETL/2	['MSFragger', 'Comet', 'Sage', 'PEAKS']	[0.0005659309564233, 0.0007818608287724, 0.0003766478342749, 0.0004459308807134]	[0.8304013011609347, 0.4879713617019716, 0.499980820783521, 0.8428451948424299]	[0.0003091893799152, 0.0011823702425661, 0.0011507690167654, 0.0011405156571674]	0.988592	0.494583	2	4	0.000376648	0.000309189	0.842845	0	NA	4	2	0	2	4	netMHCpan-4.1	HLA-A*68:02	0.052	SB	HTVFIGETL	0	HTVFIGETL
HTVGELIEV	9	TRUE	sp|Q9Y6D9|MD1L1_HUMAN	MAD1L1	HUMAN	Mitotic spindle assembly checkpoint protein MAD1 OS=Homo sapiens OX=9606 GN=MAD1L1 PE=1 SV=2	HTVGELIEV/1	['MSFragger']	[0.0070812807881773]	[0.1448761856404479]	[0.0731889487850774]	0.934633	1.53774	1	1	0.00708128	0.0731889	0.144876	0	NA	2	1	0	1	2	netMHCpan-4.1	HLA-A*68:02	0.012	SB	HTVGELIEV	0	HTVGELIEV
HTVGFILQL	9	TRUE	sp|Q5SRE5|NU188_HUMAN	NUP188	HUMAN	Nucleoporin NUP188 OS=Homo sapiens OX=9606 GN=NUP188 PE=1 SV=1	HTVGFILQL/2;HTVGFILQL/1	['MSFragger', 'Comet', 'Sage', 'PEAKS']	[0.0010023387905111, 0.0095611285266457, 0.0009104704097116, 0.0004459308807134]	[0.5933864550172682, 0.0596953290663236, 0.3469681665613858, 0.7864913774039533]	[0.0020828827268849, 0.102094785122195, 0.0058630840441713, 0.0017120037018261]	0.99462	0.220856	2	4	0.000445931	0.001712	0.786491	0	NA	4	1	1	2	4	netMHCpan-4.1	HLA-A*68:02	0.014	SB	HTVGFILQL	0	HTVGFILQL
HTVGIIVKT	9	TRUE	sp|Q96QT6|PHF12_HUMAN	PHF12	HUMAN	PHD finger protein 12 OS=Homo sapiens OX=9606 GN=PHF12 PE=1 SV=2	HTVGIIVKT/2	['MSFragger', 'Comet', 'Sage', 'PEAKS']	[0.0005659309564233, 0.0011641443538998, 0.0003766478342749, 0.0004459308807134]	[0.789896551197185, 0.2987853944739204, 0.5938269577631518, 1.222671294125662]	[0.0004284076468091, 0.0087232799741173, 0.0004232692253284, 7.316978810434885e-05]	0.969439	1.20818	1	4	0.000376648	7.31698e-05	1.22267	0	NA	5	1	3	1	5	netMHCpan-4.1	HLA-A*68:02	0.04	SB	HTVGIIVKT	0	HTVGIIVKT
HTVLVGGTV	9	TRUE	sp|Q6WRI0|IGS10_HUMAN	IGSF10	HUMAN	Immunoglobulin superfamily member 10 OS=Homo sapiens OX=9606 GN=IGSF10 PE=1 SV=1	HTVLVGGTV/1	['MSFragger', 'Comet', 'Sage', 'PEAKS']	[0.0013015184381778, 0.0039201045361209, 0.0045233124565066, 0.0004459308807134]	[0.3963278775977072, 0.1437929375570151, 0.1534244054119695, 0.9584247597443548]	[0.0101644843527496, 0.0440713460839935, 0.0441514274058512, 0.0004946585996953]	0.938409	0.0205092	1	4	0.000445931	0.000494659	0.958425	0	NA	1	0	0	1	1	netMHCpan-4.1	HLA-A*68:02	0.197	SB	HTVLVGGTV	0	HTVLVGGTV
HTVQTFFSPVN	11	TRUE	sp|C9JQL5|DSA2D_HUMAN;sp|Q01628|IFM3_HUMAN	sp|C9JQL5|DSA2D_HUMAN;IFITM3	HUMAN	Putative dispanin subfamily A member 2d OS=Homo sapiens OX=9606 PE=5 SV=1	HTVQTFFSPVN/2	['MSFragger', 'Comet', 'Sage', 'PEAKS']	[0.0084835630965005, 0.0025046963055729, 0.0010413954699297, 0.0027430138865078]	[0.1266012091640467, 0.1705444547442116, 0.3288561288606682, 0.3931929374456755]	[0.0837311871671165, 0.0334462823943088, 0.0071041382141911, 0.0270038181413169]	0.710743	0.0140604	1	4	0.0010414	0.00710414	0.393193	0	NA	2	0	2	0	2	netMHCpan-4.1	HLA-A*68:02	16.314	NB	HTVQTFFSV	0	HTVQTFFSV
HVADDFVAV	9	TRUE	sp|Q9P2K1|C2D2A_HUMAN	CC2D2A	HUMAN	Coiled-coil and C2 domain-containing protein 2A OS=Homo sapiens OX=9606 GN=CC2D2A PE=1 SV=3	HVADDFVAV/2;HVADDFVAV/1	['MSFragger', 'Comet', 'Sage', 'PEAKS']	[0.0005659309564233, 0.0007818608287724, 0.0003766478342749, 0.0004459308807134]	[0.8842916481475014, 0.5490666975338399, 0.4330754270990254, 0.9254413303992708]	[0.0002003401818941, 0.0006197576796429, 0.0023470501936822, 0.0006279258788888]	0.977921	0.00450327	2	4	0.000376648	0.00020034	0.925441	0	NA	8	3	2	3	8	netMHCpan-4.1	HLA-A*68:02	0.006	SB	HVADDFVAV	0	HVADDFVAV
HVADMLVKV	9	TRUE	sp|P42575|CASP2_HUMAN	CASP2	HUMAN	Caspase-2 OS=Homo sapiens OX=9606 GN=CASP2 PE=1 SV=2	HVADM[UNIMOD:Oxidation]LVKV/2	['MSFragger', 'Comet', 'Sage', 'PEAKS']	[0.001085776330076, 0.0011500862564692, 0.0003766478342749, 0.004537352130935]	[0.5307329643410835, 0.3815085194231775, 0.4202614457312026, 0.3057413046963759]	[0.0034480526216571, 0.0036428792666715, 0.0026901120858274, 0.0482797944661338]	0.711317	0.503545	1	4	0.000376648	0.00269011	0.530733	0	NA	1	0	0	1	1	netMHCpan-4.1	HLA-A*68:02	0.003	SB	HVADMLVKV	0	HVADMLVKV
HVAQFQEFL	9	TRUE	sp|Q00597|FANCC_HUMAN	FANCC	HUMAN	Fanconi anemia group C protein OS=Homo sapiens OX=9606 GN=FANCC PE=1 SV=1	HVAQFQEFL/1;HVAQFQEFL/2	['MSFragger', 'Comet', 'Sage', 'PEAKS']	[0.001085776330076, 0.0020785219399538, 0.0003766478342749, 0.0004459308807134]	[0.547512266789714, 0.2298477654030775, 0.3890584408673569, 0.9703400652031516]	[0.0030126309497014, 0.0180161816327961, 0.0037493424461304, 0.0004538092505871]	0.964073	0.132498	2	4	0.000376648	0.000453809	0.97034	0	NA	2	0	0	2	2	netMHCpan-4.1	HLA-A*68:02	0.066	SB	HVAQFQEFL	0	HVAQFQEFL
HVASVPAKL	9	TRUE	sp|Q15334|L2GL1_HUMAN	LLGL1	HUMAN	Lethal(2) giant larvae protein homolog 1 OS=Homo sapiens OX=9606 GN=LLGL1 PE=1 SV=3	HVASVPAKL/2	['MSFragger', 'Comet', 'Sage', 'PEAKS']	[0.0020100502512562, 0.0020785219399538, 0.0003766478342749, 0.0004459308807134]	[0.3613449886294894, 0.2267121147767429, 0.3881993792313745, 0.9109218978898558]	[0.0134596891822842, 0.0186183290097601, 0.0037837500065035, 0.000697434371535]	0.854656	0.0171659	1	4	0.000376648	0.000697434	0.910922	0	NA	2	0	0	2	2	netMHCpan-4.1	HLA-A*68:02	0.017	SB	HVASVPAKL	0	HVASVPAKL
HVDSGKSTTTGHLIY	15	FALSE	sp|P68104|EF1A1_HUMAN;sp|Q05639|EF1A2_HUMAN;sp|Q5VTE0|EF1A3_HUMAN	EEF1A1;EEF1A2;EEF1A1P5	HUMAN	Elongation factor 1-alpha 1 OS=Homo sapiens OX=9606 GN=EEF1A1 PE=1 SV=1	HVDSGKSTTTGHLIY/3	['MSFragger', 'Comet', 'Sage', 'PEAKS']	[0.0005659309564233, 0.0020785219399538, 0.0003766478342749, 0.0004459308807134]	[0.7450598980563282, 0.217690360227164, 0.4085076986383119, 1.322524853903637]	[0.0006146279541554, 0.0204637848999734, 0.003048594450862, 3.554493269974272e-05]	0.179353	0.000916283	1	4	0.000376648	3.55449e-05	1.32252	0	NA	3	0	3	0	3	netMHCIIpan-4.3	DRB1_0101	47.63	NB	KSTTTGHLI	NA	NA
HVFDHPWET	9	TRUE	sp|Q9Y3B1|PLD3B_HUMAN	PRELID3B	HUMAN	PRELI domain containing protein 3B OS=Homo sapiens OX=9606 GN=PRELID3B PE=1 SV=2	HVFDHPWET/2	['MSFragger', 'Comet', 'Sage', 'PEAKS']	[0.0007173601147776, 0.0011500862564692, 0.0003766478342749, 0.0004459308807134]	[0.640027441980244, 0.3890665060071381, 0.500230241431674, 1.3671983949152131]	[0.0014311629600904, 0.0033633078468837, 0.0011477145331356, 2.5732361581481936e-05]	0.841717	0.0401989	1	4	0.000376648	2.57324e-05	1.3672	0	NA	2	0	0	2	2	netMHCpan-4.1	HLA-A*68:02	0.119	SB	HVFDHPWET	0	HVFDHPWET
HVFDHPWETV	10	TRUE	sp|Q9Y3B1|PLD3B_HUMAN	PRELID3B	HUMAN	PRELI domain containing protein 3B OS=Homo sapiens OX=9606 GN=PRELID3B PE=1 SV=2	HVFDHPWETV/2	['MSFragger', 'Comet', 'Sage', 'PEAKS']	[0.0013015184381778, 0.0011641443538998, 0.0003766478342749, 0.0004459308807134]	[0.4490069612217383, 0.3665886894752519, 0.4212773658328306, 1.395820802360733]	[0.0066547413220581, 0.0042647168042633, 0.0026611766321099, 2.092123642670808e-05]	0.53826	0.382313	1	4	0.000376648	2.09212e-05	1.39582	0	NA	5	2	1	2	5	netMHCpan-4.1	HLA-A*68:02	0.017	SB	HVFDHPWTV	0	HVFDHPETV
HVFDRPYPLA	10	TRUE	sp|Q9NWM3|CUED1_HUMAN	CUEDC1	HUMAN	CUE domain-containing protein 1 OS=Homo sapiens OX=9606 GN=CUEDC1 PE=1 SV=1	HVFDRPYPLA/2	['MSFragger', 'Comet', 'Sage']	[0.0026114206128133, 0.0040998881848676, 0.0019474196689386]	[0.2558382733104922, 0.1314342398706553, 0.2789205783073162]	[0.0311833252355408, 0.0500104868154417, 0.012038767574411]	0.907085	0.0693646	1	3	0.00194742	0.0120388	0.278921	0	NA	4	0	0	4	4	netMHCpan-4.1	HLA-A*68:02	0.29	SB	HVFDPYPLA	0	HVFDRPYPL
HVFTGEKVAV	10	TRUE	sp|Q9NRH2|SNRK_HUMAN	SNRK	HUMAN	SNF-related serine/threonine-protein kinase OS=Homo sapiens OX=9606 GN=SNRK PE=1 SV=2	HVFTGEKVAV/2	['MSFragger', 'Comet', 'Sage', 'PEAKS']	[0.0069648661197956, 0.0046611688777339, 0.0051203277009728, 0.0004459308807134]	[0.1507266923040417, 0.1196128042748428, 0.1445452310169312, 0.9625731976059696]	[0.0700712885690552, 0.0563969561395919, 0.0482770610955636, 0.0004800355221539]	0.64483	1.01842	1	4	0.000445931	0.000480036	0.962573	0	NA	2	0	1	1	2	netMHCpan-4.1	HLA-A*68:02	0.265	SB	HVFGEKVAV	0	HVFTGKVAV
HVGDIIKEV	9	TRUE	sp|Q14168|MPP2_HUMAN;sp|Q9NZW5|PALS2_HUMAN	MPP2;PALS2	HUMAN	MAGUK p55 subfamily member 2 OS=Homo sapiens OX=9606 GN=MPP2 PE=1 SV=3	HVGDIIKEV/2;HVGDIIKEV/1	['MSFragger', 'Comet', 'Sage', 'PEAKS']	[0.0005659309564233, 0.0007818608287724, 0.0003766478342749, 0.0004459308807134]	[1.0790231970652504, 0.4338597586993278, 0.4907096269895487, 1.4426660453332516]	[4.17564206751996e-05, 0.0020949957658463, 0.0012702598816587, 1.4909411910923745e-05]	0.932458	1.33001	2	4	0.000376648	1.49094e-05	1.44267	0	NA	14	5	4	5	14	netMHCpan-4.1	HLA-A*68:02	0.023	SB	HVGDIIKEV	0	HVGDIIKEV
HVHGVLNGV	9	TRUE	sp|Q9NRG7|D39U1_HUMAN	SDR39U1	HUMAN	Epimerase family protein SDR39U1 OS=Homo sapiens OX=9606 GN=SDR39U1 PE=1 SV=3	HVHGVLNGV/2	['MSFragger', 'Comet', 'PEAKS']	[0.0023177036904974, 0.0026782035434693, 0.0025888850535036]	[0.291403127290824, 0.1663005439667519, 0.4193362576548184]	[0.0235310029383505, 0.034948610526579, 0.0226402611605991]	0.93852	1.55577	1	3	0.0023177	0.0226403	0.419336	0	NA	1	0	0	1	1	netMHCpan-4.1	HLA-A*68:02	0.017	SB	HVHGVLNGV	0	HVHGVLNGV
HVIKLTQEL	9	TRUE	sp|Q8IWR0|Z3H7A_HUMAN	ZC3H7A	HUMAN	Zinc finger CCCH domain-containing protein 7A OS=Homo sapiens OX=9606 GN=ZC3H7A PE=1 SV=1	HVIKLTQEL/2	['MSFragger', 'Comet', 'Sage', 'PEAKS']	[0.001085776330076, 0.0011641443538998, 0.0010413954699297, 0.0004459308807134]	[0.5724777779018293, 0.2975537665895565, 0.32227675775894, 1.524128348423311]	[0.0024644415742086, 0.0088372969106711, 0.0076167418405464, 8.271915912506736e-06]	0.803348	0.00681516	1	4	0.000445931	8.27192e-06	1.52413	0	NA	3	0	0	3	3	netMHCpan-4.1	HLA-A*68:02	0.052	SB	HVIKLTQEL	0	HVIKLTQEL
HVSETITQL	9	TRUE	sp|Q13309|SKP2_HUMAN	SKP2	HUMAN	S-phase kinase-associated protein 2 OS=Homo sapiens OX=9606 GN=SKP2 PE=1 SV=2	HVSETITQL/2;HVSETITQL/1	['MSFragger', 'Comet', 'Sage', 'PEAKS']	[0.0005659309564233, 0.0011500862564692, 0.0003766478342749, 0.0004459308807134]	[0.8278729918887502, 0.3880070624705655, 0.5091007323195117, 1.2524272078878906]	[0.0003155482110198, 0.003401166186415, 0.0010441951333794, 5.900660809576159e-05]	0.972878	0.025684	2	4	0.000376648	5.90066e-05	1.25243	1	['FQKVITEY(1)']	8	2	3	3	8	netMHCpan-4.1	HLA-A*68:02	0.018	SB	HVSETITQL	0	HVSETITQL
HVSGIKELA	9	TRUE	sp|Q8WVM7|STAG1_HUMAN	STAG1	HUMAN	Cohesin subunit SA-1 OS=Homo sapiens OX=9606 GN=STAG1 PE=1 SV=3	HVSGIKELA/2	['MSFragger', 'Comet', 'Sage', 'PEAKS']	[0.0032018874283788, 0.0046611688777339, 0.0042681842432865, 0.0004459308807134]	[0.2315995045239426, 0.1202555598445596, 0.1626483297019228, 1.0778136640034452]	[0.0377197656100106, 0.0560307788412788, 0.040217616790509, 0.0002085618748682]	0.941839	0.038346	1	4	0.000445931	0.000208562	1.07781	0	NA	3	1	1	1	3	netMHCpan-4.1	HLA-A*68:02	0.372	SB	HVSGIKELA	0	HVSGIKELA
HVSHILQKA	9	TRUE	sp|P07093|GDN_HUMAN	SERPINE2	HUMAN	Glia-derived nexin OS=Homo sapiens OX=9606 GN=SERPINE2 PE=1 SV=1	HVSHILQKA/2	['MSFragger', 'Comet', 'Sage', 'PEAKS']	[0.0005659309564233, 0.0007818608287724, 0.0003766478342749, 0.0004459308807134]	[0.9117096186315968, 0.4280557293493011, 0.5469478120190554, 1.402874448792512]	[0.0001606503165509, 0.002227542132007, 0.0006976074169394, 1.988081569224017e-05]	0.939795	0.0562151	1	4	0.000376648	1.98808e-05	1.40287	0	NA	3	1	1	1	3	netMHCpan-4.1	HLA-A*68:02	0.178	SB	HVSHILQKA	0	HVSHILQKA
HVSPDFKTYV	10	TRUE	sp|O14727|APAF_HUMAN	APAF1	HUMAN	Apoptotic protease-activating factor 1 OS=Homo sapiens OX=9606 GN=APAF1 PE=1 SV=2	HVSPDFKTYV/2	['MSFragger', 'Comet', 'Sage', 'PEAKS']	[0.0005659309564233, 0.0007818608287724, 0.0003766478342749, 0.0004459308807134]	[0.9652336831857844, 0.4537046990254379, 0.530867383985983, 1.6533727739805406]	[0.0001043977729685, 0.0016985576818361, 0.000828018357992, 3.248427805446556e-06]	0.852434	0.0165827	1	4	0.000376648	3.24843e-06	1.65337	0	NA	4	2	0	2	4	netMHCpan-4.1	HLA-A*68:02	0.086	SB	HVSPDFTYV	0	HVSPDFKTV
HVTEVSQWMV	10	TRUE	sp|Q9HD15|SRA1_HUMAN	SRA1	HUMAN	Steroid receptor RNA activator 1 OS=Homo sapiens OX=9606 GN=SRA1 PE=1 SV=2	HVTEVSQWM[UNIMOD:Oxidation]V/2	['MSFragger', 'Sage']	[0.001085776330076, 0.0024891101431238]	[0.5104937648229922, 0.2316530506157193]	[0.0040578307526956, 0.0197558921911784]	0.530024	2.7333	1	2	0.00108578	0.00405783	0.510494	0	NA	1	0	0	1	1	netMHCpan-4.1	HLA-A*68:02	0.283	SB	HVTEVSQMV	0	HVTEVSQWV
HVTIIRENI	9	TRUE	sp|O43897|TLL1_HUMAN;sp|Q9Y6L7|TLL2_HUMAN	TLL1;TLL2	HUMAN	Tolloid-like protein 1 OS=Homo sapiens OX=9606 GN=TLL1 PE=1 SV=1	HVTIIRENI/2	['MSFragger', 'Comet', 'Sage']	[0.0052306229196386, 0.0064381136327056, 0.009441145119537]	[0.1744610695102046, 0.0741580211304449, 0.0740910499502625]	[0.0586092966955481, 0.088728621945349, 0.0958636468492426]	0.978017	0.0246797	1	3	0.00523062	0.0586093	0.174461	0	NA	1	0	0	1	1	netMHCpan-4.1	HLA-A*68:02	0.42	SB	HVTIIRENI	NA	NA
HVTIPTAHV	9	TRUE	sp|Q6P2H3|CEP85_HUMAN	CEP85	HUMAN	Centrosomal protein of 85 kDa OS=Homo sapiens OX=9606 GN=CEP85 PE=1 SV=1	HVTIPTAHV/2	['MSFragger', 'Comet', 'Sage', 'PEAKS']	[0.0010023387905111, 0.00244335850733, 0.0003766478342749, 0.0004459308807134]	[0.5962911321449663, 0.1926342286892147, 0.4330178116503578, 1.1520860061710658]	[0.002034772021532, 0.0265862263859033, 0.0023484905141408, 0.0001218903032029]	0.651997	0.514803	1	4	0.000376648	0.00012189	1.15209	0	NA	4	1	2	1	4	netMHCpan-4.1	HLA-A*68:02	0.031	SB	HVTIPTAHV	0	HVTIPTAHV
HVVDFFNRI	9	TRUE	sp|Q70IA8|MOB3C_HUMAN;sp|Q86TA1|MOB3B_HUMAN	MOB3C;MOB3B	HUMAN	MOB kinase activator 3C OS=Homo sapiens OX=9606 GN=MOB3C PE=1 SV=1	HVVDFFNRI/2	['MSFragger', 'Comet']	[0.0069648661197956, 0.0020785219399538]	[0.1479334118593441, 0.1968765035340388]	[0.0715447377433198, 0.0254360568972408]	0.740556	0.180617	1	2	0.00207852	0.0254361	0.196877	0	NA	1	1	0	0	1	netMHCpan-4.1	HLA-A*68:02	0.021	SB	HVVDFFNRI	0	HVVDFFNRI
HVVDFFNRV	9	TRUE	sp|Q96BX8|MOB3A_HUMAN	MOB3A	HUMAN	MOB kinase activator 3A OS=Homo sapiens OX=9606 GN=MOB3A PE=1 SV=1	HVVDFFNRV/2	['MSFragger', 'Comet', 'Sage', 'PEAKS']	[0.0005659309564233, 0.0007818608287724, 0.0003766478342749, 0.0004459308807134]	[0.8664497247675726, 0.5168547874697589, 0.5096267471023583, 1.134207215456382]	[0.0002312935820333, 0.0008712288389502, 0.0010383582953324, 0.0001387121569773]	0.979986	0.00999097	1	4	0.000376648	0.000138712	1.13421	0	NA	7	1	2	4	7	netMHCpan-4.1	HLA-A*68:02	0.007	SB	HVVDFFNRV	0	HVVDFFNRV
HVVDVSVAV	9	TRUE	sp|P10515|ODP2_HUMAN	DLAT	HUMAN	Dihydrolipoyllysine-residue acetyltransferase component of pyruvate dehydrogenase complex, mitochondrial OS=Homo sapiens OX=9606 GN=DLAT PE=1 SV=3	HVVDVSVAV/1	['MSFragger', 'Comet', 'Sage', 'PEAKS']	[0.0007173601147776, 0.0011641443538998, 0.0010413954699297, 0.0004459308807134]	[0.6482977290176608, 0.3574933273477212, 0.2981127170427172, 1.079710821301496]	[0.0013390256377606, 0.004694698289003, 0.0098336497445613, 0.0002057195993314]	0.979291	0.666445	1	4	0.000445931	0.00020572	1.07971	0	NA	2	1	0	1	2	netMHCpan-4.1	HLA-A*68:02	0.005	SB	HVVDVSVAV	0	HVVDVSVAV
HVVEILVET	9	TRUE	sp|Q9BXL8|CDCA4_HUMAN	CDCA4	HUMAN	Cell division cycle-associated protein 4 OS=Homo sapiens OX=9606 GN=CDCA4 PE=1 SV=1	HVVEILVET/1	['MSFragger', 'Comet', 'Sage']	[0.0020100502512562, 0.0020785219399538, 0.0024891101431238]	[0.3590749575158276, 0.2001128308456617, 0.2342748827487956]	[0.0137068654425381, 0.0245915415399285, 0.0192230954943362]	0.921418	0.10987	1	3	0.00201005	0.0137069	0.359075	0	NA	1	0	0	1	1	netMHCpan-4.1	HLA-A*68:02	0.104	SB	HVVEILVET	0	HVVEILVET
HVVGITYQHI	10	TRUE	sp|Q9UBQ5|EIF3K_HUMAN	EIF3K	HUMAN	Eukaryotic translation initiation factor 3 subunit K OS=Homo sapiens OX=9606 GN=EIF3K PE=1 SV=1	HVVGITYQHI/2	['MSFragger', 'Comet', 'Sage', 'PEAKS']	[0.001085776330076, 0.0014060742407199, 0.0003766478342749, 0.0004459308807134]	[0.5259356727577846, 0.2439566581078653, 0.5714249187701268, 0.8179554012249481]	[0.003583739115131, 0.0155364151363973, 0.0005374190734886, 0.0013648236845183]	0.89242	1.1097	1	4	0.000376648	0.000537419	0.817955	0	NA	3	2	0	1	3	netMHCpan-4.1	HLA-A*68:02	0.246	SB	HVVGITQHI	0	HVVGITQHI
HVVGPVHAV	9	TRUE	sp|Q8IZD2|KMT2E_HUMAN	KMT2E	HUMAN	Inactive histone-lysine N-methyltransferase 2E OS=Homo sapiens OX=9606 GN=KMT2E PE=1 SV=1	HVVGPVHAV/2	['MSFragger', 'Comet', 'Sage', 'PEAKS']	[0.0013015184381778, 0.0011641443538998, 0.0025798769597142, 0.0004459308807134]	[0.4651528139862933, 0.3297720332392423, 0.2218257425293372, 1.1142123460581983]	[0.0058441568032258, 0.0062908908436158, 0.0218840139898362, 0.0001602911435944]	0.856659	0.710763	1	4	0.000445931	0.000160291	1.11421	0	NA	2	1	0	1	2	netMHCpan-4.1	HLA-A*68:02	0.003	SB	HVVGPVHAV	0	HVVGPVHAV
HVYSGKDLI	9	TRUE	sp|Q9NR30|DDX21_HUMAN	DDX21	HUMAN	Nucleolar RNA helicase 2 OS=Homo sapiens OX=9606 GN=DDX21 PE=1 SV=5	HVYSGKDLI/2	['MSFragger', 'Comet', 'Sage']	[0.0032018874283788, 0.0064381136327056, 0.0025798769597142]	[0.2372529689263859, 0.0774292475869588, 0.2223746608455634]	[0.0360872787144523, 0.0859312346331581, 0.0217594782814793]	0.843546	1.35983	1	3	0.00257988	0.0217595	0.237253	0	NA	1	0	0	1	1	netMHCpan-4.1	HLA-A*68:02	0.351	SB	HVYSGKDLI	0	HVYSGKDLI
HYRGPAGDATVASEKESVM	19	FALSE	sp|Q15758|AAAT_HUMAN	SLC1A5	HUMAN	Neutral amino acid transporter B(0) OS=Homo sapiens OX=9606 GN=SLC1A5 PE=1 SV=2	HYRGPAGDATVASEKESVM[UNIMOD:Oxidation]/3	['MSFragger', 'Comet', 'Sage', 'PEAKS']	[0.0005659309564233, 0.0007818608287724, 0.0003766478342749, 0.0004459308807134]	[0.9821292606516038, 0.4986558942838291, 0.5644306608731334, 1.437180034871349]	[9.111737294737352e-05, 0.0010560760102501, 0.0005790127066972, 1.5512814251354896e-05]	0.308692	1.46336	1	4	0.000376648	1.55128e-05	1.43718	0	NA	1	0	1	0	1	NA	NA	NA	NA	NA	NA	NA
IAAGIFNDL	9	TRUE	sp|Q99436|PSB7_HUMAN	PSMB7	HUMAN	Proteasome subunit beta type-7 OS=Homo sapiens OX=9606 GN=PSMB7 PE=1 SV=1	IAAGIFNDL/1	['MSFragger', 'Sage', 'PEAKS']	[0.004406724334911, 0.0027526543452615, 0.0004459308807134]	[0.1983509764553512, 0.2085587940133458, 1.0081632974221253]	[0.0488248674300649, 0.0251133629676749, 0.0003451781196522]	0.806483	0.392698	1	3	0.000445931	0.000345178	1.00816	0	NA	1	0	0	1	1	netMHCpan-4.1	HLA-C*12:03	0.234	SB	IAAGIFNDL	0	IAAGIFNDL
IAAGVVTEI	9	TRUE	sp|Q9Y450|HBS1L_HUMAN	HBS1L	HUMAN	HBS1-like protein OS=Homo sapiens OX=9606 GN=HBS1L PE=1 SV=1	IAAGVVTEI/1	['MSFragger', 'Comet', 'Sage', 'PEAKS']	[0.0080571602310732, 0.0059084194977843, 0.0065434320300997, 0.0016471449487554]	[0.1303363356811511, 0.0880004714084665, 0.1174734833626613, 0.4886300758144059]	[0.0814744074562918, 0.0774273666207484, 0.0631699673873866, 0.0141053787250935]	0.988984	0.400215	1	4	0.00164714	0.0141054	0.48863	0	NA	2	0	1	1	2	netMHCpan-4.1	HLA-C*12:03	0.013	SB	IAAGVVTEI	0	IAAGVVTEI
IADLAGNSE	9	TRUE	sp|P06733|ENOA_HUMAN	ENO1	HUMAN	Alpha-enolase OS=Homo sapiens OX=9606 GN=ENO1 PE=1 SV=2	IADLAGNSE/1	['MSFragger', 'Comet', 'Sage', 'PEAKS']	[0.0023177036904974, 0.0049045366964442, 0.0066927848514528, 0.0004459308807134]	[0.2976085505957224, 0.1105928049780996, 0.1161941974541153, 0.8490452468940104]	[0.0223980670564636, 0.0617787325753834, 0.0639684441450054, 0.0010905993002376]	0.768981	0.33716	1	4	0.000445931	0.0010906	0.849045	0	NA	2	0	1	1	2	netMHCpan-4.1	HLA-C*12:03	18.848	NB	IADLAGNSE	NA	NA
IAEQELLDASER	12	TRUE	sp|P12882|MYH1_HUMAN;sp|P13535|MYH8_HUMAN;sp|Q9UKX2|MYH2_HUMAN	MYH1;MYH8;MYH2	HUMAN	Myosin-1 OS=Homo sapiens OX=9606 GN=MYH1 PE=1 SV=3	IAEQELLDASER/2	['MSFragger', 'Comet', 'Sage', 'PEAKS']	[0.0005659309564233, 0.0007818608287724, 0.0003766478342749, 0.0004459308807134]	[0.8691002482095948, 0.5004164994358704, 0.6153716534264034, 1.6715518348800849]	[0.0002264093958388, 0.001036600013275, 0.0003364240044612, 2.8482358339191984e-06]	0.837559	0.08544	1	4	0.000376648	2.84824e-06	1.67155	0	NA	7	2	1	4	7	netMHCpan-4.1	HLA-A*68:02	63.5	NB	IAEQDASER	NA	NA
IAFLSPKVDPSL	12	TRUE	sp|O15258|RER1_HUMAN	RER1	HUMAN	Protein RER1 OS=Homo sapiens OX=9606 GN=RER1 PE=1 SV=1	IAFLSPKVDPSL/2	['MSFragger', 'Comet', 'Sage', 'PEAKS']	[0.0007173601147776, 0.0011641443538998, 0.0003766478342749, 0.0004459308807134]	[0.6817570345454111, 0.3045407317317544, 0.5085549356794393, 1.552805238581643]	[0.0010229700313813, 0.0082096081956285, 0.0010502861490657, 6.722605764769322e-06]	0.961316	0.420934	1	4	0.000376648	6.72261e-06	1.55281	0	NA	4	2	1	1	4	netMHCpan-4.1	HLA-C*12:03	5.609	NB	IAFLSPKSL	0	FLSPKVPSL
IAFPSANEV	9	TRUE	sp|Q9NXH9|TRM1_HUMAN	TRMT1	HUMAN	tRNA (guanine(26)-N(2))-dimethyltransferase OS=Homo sapiens OX=9606 GN=TRMT1 PE=1 SV=1	IAFPSANEV/1	['MSFragger', 'Comet', 'Sage', 'PEAKS']	[0.0005659309564233, 0.0007818608287724, 0.0003766478342749, 0.0004459308807134]	[0.9296600545646012, 0.4976759911050472, 0.4368886977716542, 1.2796323574341502]	[0.0001390285334849, 0.0010670738415793, 0.0022536573919149, 4.847010205882759e-05]	0.974759	0.347986	1	4	0.000376648	4.84701e-05	1.27963	0	NA	9	3	3	3	9	netMHCpan-4.1	HLA-C*12:03	0.008	SB	IAFPSANEV	0	IAFPSANEV
IAFPTSISV	9	TRUE	sp|Q9UQ80|PA2G4_HUMAN	PA2G4	HUMAN	Proliferation-associated protein 2G4 OS=Homo sapiens OX=9606 GN=PA2G4 PE=1 SV=3	IAFPTSISV/1	['MSFragger', 'Comet', 'Sage', 'PEAKS']	[0.0005659309564233, 0.0011641443538998, 0.0003766478342749, 0.0004459308807134]	[0.8176423155366732, 0.3588104420405174, 0.3860689175623279, 1.1198153282853915]	[0.0003426419112159, 0.0046298498468991, 0.0038704433979004, 0.0001539261992579]	0.981183	0.00171159	1	4	0.000376648	0.000153926	1.11982	0	NA	13	6	3	4	13	netMHCpan-4.1	HLA-C*12:03	0.006	SB	IAFPTSISV	0	IAFPTSISV
IAFSRPVKY	9	TRUE	sp|Q99759|M3K3_HUMAN	MAP3K3	HUMAN	Mitogen-activated protein kinase kinase kinase 3 OS=Homo sapiens OX=9606 GN=MAP3K3 PE=1 SV=2	IAFSRPVKY/2	['MSFragger', 'Comet', 'Sage', 'PEAKS']	[0.0005659309564233, 0.0007818608287724, 0.0003766478342749, 0.0004459308807134]	[0.8490620210792957, 0.4414959720627437, 0.4135823291601009, 1.540038995887106]	[0.0002660536246381, 0.0019325399066322, 0.0028883205065924, 7.372825202794803e-06]	0.909835	0.0207449	1	4	0.000376648	7.37283e-06	1.54004	0	NA	4	2	1	1	4	netMHCpan-4.1	HLA-C*12:03	0.002	SB	IAFSRPVKY	1	IAFSRPVKY
IAGPVVEI	8	TRUE	Q86XI2|CNDG2_HUMAN	NCAPG2	HUMAN	Condensin-2 complex subunit G2 OS=Homo sapiens OX=9606 GN=NCAPG2 PE=1 SV=1	IAGPVVEI/1	['PEAKS']	[0.0004459308807134]	[0.9337171221220724]	[0.0005914479119599]	0.937815	0.337119	1	1	0.000445931	0.000591448	0.933717	5	['LAGPVVEI(5)']	1	0	0	1	1	netMHCpan-4.1	HLA-C*12:03	1.065	WB	IA-GPVVEI	0	I-AGPVVEI
IAIEPGAAL	9	TRUE	sp|O15014|ZN609_HUMAN	ZNF609	HUMAN	Zinc finger protein 609 OS=Homo sapiens OX=9606 GN=ZNF609 PE=1 SV=2	IAIEPGAAL/1	['MSFragger']	[0.009619720426875]	[0.1212741497380017]	[0.0870437508335037]	0.975785	0.0992013	1	1	0.00961972	0.0870438	0.121274	0	NA	1	0	0	1	1	netMHCpan-4.1	HLA-C*12:03	0.032	SB	IAIEPGAAL	0	IAIEPGAAL
IAISRTPVL	9	TRUE	sp|Q9H3K2|GHITM_HUMAN	GHITM	HUMAN	Growth hormone-inducible transmembrane protein OS=Homo sapiens OX=9606 GN=GHITM PE=1 SV=2	IAISRTPVL/2	['MSFragger', 'Comet', 'Sage', 'PEAKS']	[0.0013015184381778, 0.0027761253222288, 0.002240645305848, 0.0004459308807134]	[0.464180350885122, 0.1628199044684312, 0.2589004863085332, 1.1425685545565103]	[0.0058900575451808, 0.0362293536928989, 0.0148574872051821, 0.0001305739956861]	0.870814	0.423229	1	4	0.000445931	0.000130574	1.14257	0	NA	7	1	2	4	7	netMHCpan-4.1	HLA-C*12:03	0.011	SB	IAISRTPVL	NA	NA
IAKLLKPQKV	10	TRUE	sp|Q96R05|RET7_HUMAN	RBP7	HUMAN	Retinoid-binding protein 7 OS=Homo sapiens OX=9606 GN=RBP7 PE=1 SV=1	IAKLLKPQKV/3	['MSFragger', 'Sage', 'PEAKS']	[0.0015005359056806, 0.0075175943698016, 0.0006335797254487]	[0.3845310522778358, 0.1037158481953033, 0.7066968023495614]	[0.0111747381528025, 0.0722508311952637, 0.0030343286884263]	0.214002	2.19292	1	3	0.00063358	0.00303433	0.706697	0	NA	5	2	1	2	5	netMHCpan-4.1	HLA-C*12:03	5.585	NB	IAKLKPQKV	1	AKLLKPQKV
IAKNPETVM	9	TRUE	sp|Q99797|MIPEP_HUMAN	MIPEP	HUMAN	Mitochondrial intermediate peptidase OS=Homo sapiens OX=9606 GN=MIPEP PE=1 SV=2	IAKNPETVM[UNIMOD:Oxidation]/2	['MSFragger', 'Comet', 'Sage', 'PEAKS']	[0.0010023387905111, 0.0011641443538998, 0.0003766478342749, 0.0004459308807134]	[0.580831081706448, 0.3562551391978996, 0.3973716408400121, 1.4649024328767504]	[0.0023042677088664, 0.0047564874326443, 0.0034320681662993, 1.2694677349751933e-05]	0.813711	2.1208	1	4	0.000376648	1.26947e-05	1.4649	0	NA	1	1	0	0	1	netMHCpan-4.1	HLA-C*12:03	0.039	SB	IAKNPETVM	NA	NA
IAKVNNV	7	FALSE	sp|P26639|SYTC_HUMAN	TARS1	HUMAN	Threonine--tRNA ligase 1, cytoplasmic OS=Homo sapiens OX=9606 GN=TARS1 PE=1 SV=3	IAKVNNV/1	['Comet', 'Sage', 'PEAKS']	[0.0064381136327056, 0.0037912980682433, 0.0004459308807134]	[0.0772511065006374, 0.1685763764368227, 0.9665632610285132]	[0.0860815051086635, 0.0378666558832077, 0.0004663784504719]	0.925228	5.4057	1	3	0.000445931	0.000466378	0.966563	0	NA	2	0	1	1	2	NA	NA	NA	NA	NA	NA	NA
IALLSTGSK	9	TRUE	sp|Q9UNL2|SSRG_HUMAN	SSR3	HUMAN	Translocon-associated protein subunit gamma OS=Homo sapiens OX=9606 GN=SSR3 PE=1 SV=1	IALLSTGSK/2	['MSFragger', 'Comet', 'Sage', 'PEAKS']	[0.001085776330076, 0.005831389536821, 0.0043952180028129, 0.004537352130935]	[0.5581221243032614, 0.0919181574790636, 0.1600508325370913, 0.3116405576224809]	[0.0027661493489174, 0.0744756479850064, 0.0412906267442132, 0.046442215116283]	0.983974	0.292957	1	4	0.00108578	0.00276615	0.558122	0	NA	5	2	1	2	5	netMHCpan-4.1	HLA-A*03:19	11.434	NB	IALLSTGSK	NA	NA
IANAISVV	8	TRUE	sp|O95071|UBR5_HUMAN	UBR5	HUMAN	E3 ubiquitin-protein ligase UBR5 OS=Homo sapiens OX=9606 GN=UBR5 PE=1 SV=2	IANAISVV/1	['Sage', 'PEAKS']	[0.0053926525109538, 0.0014646649578908]	[0.1348450800288896, 0.4969378689626861]	[0.0531934191991669, 0.0133191217922117]	0.938143	0.69964	1	2	0.00146466	0.0133191	0.496938	0	NA	3	1	0	2	3	netMHCpan-4.1	HLA-C*12:03	0.903	WB	IAN-AISVV	0	I-ANAISVV
IAPREPGAVSY	11	TRUE	sp|Q92542|NICA_HUMAN	NCSTN	HUMAN	Nicastrin OS=Homo sapiens OX=9606 GN=NCSTN PE=1 SV=2	IAPREPGAVSY/2	['Comet']	[0.0090104331331014]	[0.0636988709908812]	[0.0982271592536156]	0.75224	1.10947	1	1	0.00901043	0.0982272	0.0636989	0	NA	1	1	0	0	1	netMHCpan-4.1	HLA-B*15:03	0.802	WB	IREPGAVSY	1	APREPGVSY
IASAIVNEL	9	TRUE	sp|Q9NR09|BIRC6_HUMAN	BIRC6	HUMAN	Baculoviral IAP repeat-containing protein 6 OS=Homo sapiens OX=9606 GN=BIRC6 PE=1 SV=3	IASAIVNEL/1	['MSFragger', 'Comet', 'Sage', 'PEAKS']	[0.0013015184381778, 0.0025046963055729, 0.0024891101431238, 0.0004459308807134]	[0.4155137377584679, 0.1831637278336774, 0.2382785041470334, 0.8748561380840951]	[0.0087119451625115, 0.0293404765351147, 0.0184364475385152, 0.0009051281181508]	0.784343	0.350475	1	4	0.000445931	0.000905128	0.874856	0	NA	3	1	1	1	3	netMHCpan-4.1	HLA-C*12:03	0.022	SB	IASAIVNEL	0	IASAIVNEL
IASDIVSRF	9	TRUE	sp|Q96N67|DOCK7_HUMAN	DOCK7	HUMAN	Dedicator of cytokinesis protein 7 OS=Homo sapiens OX=9606 GN=DOCK7 PE=1 SV=4	IASDIVSRF/2	['MSFragger', 'Comet', 'PEAKS']	[0.0013015184381778, 0.0026782035434693, 0.0007582938388625]	[0.4335980598566105, 0.1678525149384175, 0.5547527410820527]	[0.0075328345487345, 0.0343917820170088, 0.0089047551255043]	0.930794	0.230636	1	3	0.000758294	0.00753283	0.554753	0	NA	2	1	0	1	2	netMHCpan-4.1	HLA-C*12:03	0.014	SB	IASDIVSRF	0	IASDIVSRF
IASNAGSIA	9	TRUE	sp|P62829|RL23_HUMAN	RPL23	HUMAN	Large ribosomal subunit protein uL14 OS=Homo sapiens OX=9606 GN=RPL23 PE=1 SV=1	IASNAGSIA/1	['MSFragger']	[0.0059412132582864]	[0.1586084093035947]	[0.0660587697431525]	0.85494	0.429574	1	1	0.00594121	0.0660588	0.158608	0	NA	1	0	1	0	1	netMHCpan-4.1	HLA-C*12:03	4.003	NB	IASNAGSIA	NA	NA
IASPVIAAV	9	TRUE	sp|Q6ZMZ0|RN19B_HUMAN	RNF19B	HUMAN	E3 ubiquitin-protein ligase RNF19B OS=Homo sapiens OX=9606 GN=RNF19B PE=1 SV=2	IASPVIAAV/1	['MSFragger', 'Comet', 'Sage', 'PEAKS']	[0.0020100502512562, 0.0085659898477157, 0.0063965884861407, 0.0004459308807134]	[0.3412672719877616, 0.0654182447729698, 0.1199704892828819, 0.83163348047096]	[0.0158081372326056, 0.0966062348596341, 0.0616375606408123, 0.0012366193832008]	0.979892	0.213326	1	4	0.000445931	0.00123662	0.831633	0	NA	4	1	2	1	4	netMHCpan-4.1	HLA-C*12:03	0.009	SB	IASPVIAAV	0	IASPVIAAV
IASPVQPVL	9	TRUE	sp|Q14207|NPAT_HUMAN	NPAT	HUMAN	Protein NPAT OS=Homo sapiens OX=9606 GN=NPAT PE=1 SV=3	IASPVQPVL/1	['MSFragger', 'Sage']	[0.001670146137787, 0.0027526543452615]	[0.372517627946169, 0.2066649274857387]	[0.0123060066467972, 0.0256104545749206]	0.935212	0.390704	1	2	0.00167015	0.012306	0.372518	0	NA	1	0	0	1	1	netMHCpan-4.1	HLA-C*12:03	0.011	SB	IASPVQPVL	0	IASPVQPVL
IATSQNRIY	9	TRUE	sp|Q99623|PHB2_HUMAN	PHB2	HUMAN	Prohibitin-2 OS=Homo sapiens OX=9606 GN=PHB2 PE=1 SV=2	IATSQNRIY/2	['MSFragger', 'Sage']	[0.0077826949488783, 0.0069489334195216]	[0.1349579557089228, 0.1120299079233653]	[0.078755686046603, 0.0666315945176791]	0.913346	0.77954	1	2	0.00694893	0.0666316	0.134958	0	NA	1	1	0	0	1	netMHCpan-4.1	HLA-C*12:03	0.077	SB	IATSQNRIY	NA	NA
IAVDGEPLGRVS	12	TRUE	sp|P62937|PPIA_HUMAN	PPIA	HUMAN	Peptidyl-prolyl cis-trans isomerase A OS=Homo sapiens OX=9606 GN=PPIA PE=1 SV=2	IAVDGEPLGRVS/2	['MSFragger', 'Comet', 'Sage', 'PEAKS']	[0.0005659309564233, 0.0011641443538998, 0.0003766478342749, 0.0004459308807134]	[0.9220372329024056, 0.3139937017347866, 0.4447579799639956, 1.5498766689589067]	[0.000147830195934, 0.007430522679336, 0.0020724904463781, 6.86650464306185e-06]	0.913147	0.559863	1	4	0.000376648	6.8665e-06	1.54988	0	NA	3	0	3	0	3	netMHCpan-4.1	HLA-C*12:03	33.6	NB	IAVDGGRVS	0	AVGEPLGRV
IAVGVGAQ	8	TRUE	P08962|CD63_HUMAN	CD63	HUMAN	CD63 antigen OS=Homo sapiens OX=9606 GN=CD63 PE=1 SV=2	IAVGVGAQ/1	['PEAKS']	[0.0014646649578908]	[0.4979601066000404]	[0.0132253316512702]	0.78658	0.796504	1	1	0.00146466	0.0132253	0.49796	0	NA	1	0	0	1	1	netMHCpan-4.1	HLA-C*12:03	24.778	NB	IAVGVGAQ-	NA	NA
IAVNAVLTV	9	TRUE	sp|P48643|TCPE_HUMAN	CCT5	HUMAN	T-complex protein 1 subunit epsilon OS=Homo sapiens OX=9606 GN=CCT5 PE=1 SV=1	IAVNAVLTV/1	['MSFragger', 'PEAKS']	[0.004406724334911, 0.0007582938388625]	[0.1954925640812692, 0.5407270984051039]	[0.0499103587958118, 0.0098233982574057]	0.963389	0.226864	1	2	0.000758294	0.0098234	0.540727	0	NA	3	1	1	1	3	netMHCpan-4.1	HLA-C*12:03	0.038	SB	IAVNAVLTV	0	IAVNAVLTV
IAYLVGRKRSHAGYQTI	17	FALSE	sp|P11279|LAMP1_HUMAN	LAMP1	HUMAN	Lysosome-associated membrane glycoprotein 1 OS=Homo sapiens OX=9606 GN=LAMP1 PE=1 SV=3	IAYLVGRKRSHAGYQTI/3	['Sage', 'PEAKS']	[0.0091176016071704, 0.009009009009009]	[0.0814443579918859, 0.1821817282456572]	[0.0894460472571842, 0.1068851838862363]	0.00340674	1.94816	1	2	0.00900901	0.089446	0.182182	0	NA	1	0	1	0	1	netMHCIIpan-4.3	DRB5_0101	43.09	NB	YLVGRKRSH	NA	NA
IDAAEGPSDIPD	12	TRUE	sp|P42771|CDN2A_HUMAN	CDKN2A	HUMAN	Cyclin-dependent kinase inhibitor 2A OS=Homo sapiens OX=9606 GN=CDKN2A PE=1 SV=2	IDAAEGPSDIPD/1;IDAAEGPSDIPD/2	['MSFragger', 'Comet', 'Sage', 'PEAKS']	[0.001085776330076, 0.0007818608287724, 0.0003766478342749, 0.0004459308807134]	[0.5258052487445082, 0.439066447189873, 0.4597797599821355, 1.3013037888125871]	[0.00358750166922, 0.0019828121702319, 0.0017660569920887, 4.144001832528885e-05]	0.890795	1.709	2	4	0.000376648	4.144e-05	1.3013	0	NA	4	0	3	1	4	netMHCpan-4.1	HLA-A*68:02	95	NB	IDAAEGPSP	0	DAAEGPSDI
IDFSHGL	7	FALSE	sp|Q5VST6|AB17B_HUMAN;sp|Q6PCB6|AB17C_HUMAN;sp|Q96GS6|AB17A_HUMAN	ABHD17B;ABHD17C;ABHD17A	HUMAN	Alpha/beta hydrolase domain-containing protein 17B OS=Homo sapiens OX=9606 GN=ABHD17B PE=1 SV=1	IDFSHGL/1	['MSFragger', 'Comet', 'Sage', 'PEAKS']	[0.005640864932623, 0.0020785219399538, 0.0019474196689386, 0.0006335797254487]	[0.160178627042567, 0.2160830251452272, 0.2793977823213019, 0.7316722885329711]	[0.065284467889574, 0.0208109978477001, 0.0119784436203385, 0.0025377726778642]	0.989376	3.90026	1	4	0.00063358	0.00253777	0.731672	0	NA	8	3	2	3	8	NA	NA	NA	NA	NA	NA	NA
IDIFTGKKYE	10	TRUE	sp|P63241|IF5A1_HUMAN;sp|Q6IS14|IF5AL_HUMAN;sp|Q9GZV4|IF5A2_HUMAN	EIF5A;EIF5AL1;EIF5A2	HUMAN	Eukaryotic translation initiation factor 5A-1 OS=Homo sapiens OX=9606 GN=EIF5A PE=1 SV=2	IDIFTGKKYE/2;IDIFTGKKYE/3	['MSFragger', 'Comet', 'Sage', 'PEAKS']	[0.0005659309564233, 0.0007818608287724, 0.0003766478342749, 0.0004459308807134]	[0.8446913027845859, 0.4236535084024668, 0.4263735940707663, 1.3895875195831415]	[0.0002755836935512, 0.0023336360597139, 0.0025206453561366, 2.1885875444509448e-05]	0.948684	1.26001	2	4	0.000376648	2.18859e-05	1.38959	0	NA	6	1	3	2	6	netMHCpan-4.1	HLA-B*15:03	34.429	NB	IDIFTGKKY	NA	NA
IDLGTTYS	8	TRUE	P0DMV8|HS71A_HUMAN;P0DMV9|HS71B_HUMAN;P11021|BIP_HUMAN;P11142|HSP7C_HUMAN;P17066|HSP76_HUMAN;P34931|HS71L_HUMAN;P48741|HSP77_HUMAN;P54652|HSP72_HUMAN	HSPA1A;HSPA1B;HSPA5;HSPA8;HSPA6;HSPA1L;HSPA7;HSPA2	HUMAN	Heat shock 70 kDa protein 1A OS=Homo sapiens OX=9606 GN=HSPA1A PE=1 SV=1	IDLGTTYS/1	['PEAKS']	[0.0014646649578908]	[0.4979905554379729]	[0.0132225477161334]	0.611366	0.206804	1	1	0.00146466	0.0132225	0.497991	0	NA	1	0	1	0	1	netMHCpan-4.1	HLA-B*15:03	67.5	NB	IDLGTTYS-	NA	NA
IDLPAEN	7	FALSE	Q00341|VIGLN_HUMAN	HDLBP	HUMAN	Vigilin OS=Homo sapiens OX=9606 GN=HDLBP PE=1 SV=3	IDLPAEN/1	['PEAKS']	[0.0048138639281129]	[0.2984210836142897]	[0.0506574269264993]	0.986515	1.09358	1	1	0.00481386	0.0506574	0.298421	0	NA	1	0	1	0	1	NA	NA	NA	NA	NA	NA	NA
IDLPAENSN	9	TRUE	sp|Q00341|VIGLN_HUMAN	HDLBP	HUMAN	Vigilin OS=Homo sapiens OX=9606 GN=HDLBP PE=1 SV=3	IDLPAENSN/1	['MSFragger', 'Comet', 'Sage']	[0.001670146137787, 0.0098360655737704, 0.0030522701259061]	[0.3759629707221421, 0.0573185898460672, 0.1938640618713994]	[0.0119704268905732, 0.1044535785180894, 0.0292281569794304]	0.960205	0.0189789	1	3	0.00167015	0.0119704	0.375963	0	NA	2	0	2	0	2	netMHCpan-4.1	HLA-B*15:03	75	NB	IDLPAENSN	NA	NA
IDNDTESTAL	10	TRUE	sp|Q68EM7|RHG17_HUMAN	ARHGAP17	HUMAN	Rho GTPase-activating protein 17 OS=Homo sapiens OX=9606 GN=ARHGAP17 PE=1 SV=1	IDNDTESTAL/1	['MSFragger', 'Comet', 'Sage', 'PEAKS']	[0.0007173601147776, 0.0007818608287724, 0.002240645305848, 0.0004459308807134]	[0.6259194333657467, 0.42212546972138, 0.2655429689015716, 0.8819370785544042]	[0.0016032014806478, 0.0023716304345823, 0.0138569794692456, 0.0008599844690396]	0.775808	0.234166	1	4	0.000445931	0.000859984	0.881937	0	NA	2	0	1	1	2	netMHCpan-4.1	HLA-B*15:03	23.588	NB	IDNDTSTAL	NA	NA
IDNPHVSSI	9	TRUE	sp|P39086|GRIK1_HUMAN	GRIK1	HUMAN	Glutamate receptor ionotropic, kainate 1 OS=Homo sapiens OX=9606 GN=GRIK1 PE=1 SV=1	IDNPHVSSI/2	['Sage']	[0.0083254791077599]	[0.0945195177737569]	[0.0789587567896887]	0.387406	0.389076	1	1	0.00832548	0.0789588	0.0945195	0	NA	1	0	0	1	1	netMHCpan-4.1	HLA-C*12:03	4.091	NB	IDNPHVSSI	NA	NA
IDPTGTY	7	FALSE	P04350|TBB4A_HUMAN;P07437|TBB5_HUMAN;P68371|TBB4B_HUMAN	TUBB4A;TUBB;TUBB4B	HUMAN	Tubulin beta-4A chain OS=Homo sapiens OX=9606 GN=TUBB4A PE=1 SV=2	IDPTGTY/1	['PEAKS']	[0.0006335797254487]	[0.7552807233667029]	[0.0021425383383478]	0.987741	1.06272	1	1	0.00063358	0.00214254	0.755281	0	NA	2	1	0	1	2	NA	NA	NA	NA	NA	NA	NA
IDQDARDL	8	TRUE	sp|P07355|ANXA2_HUMAN	ANXA2	HUMAN	Annexin A2 OS=Homo sapiens OX=9606 GN=ANXA2 PE=1 SV=2	IDQDARDL/2	['Sage', 'PEAKS']	[0.0073788899582932, 0.0029015190305512]	[0.1055791954906406, 0.3843725646155602]	[0.0709555842604204, 0.0286505509904472]	0.948472	0.539495	1	2	0.00290152	0.0286506	0.384373	0	NA	1	1	0	0	1	netMHCpan-4.1	HLA-B*15:03	56.154	NB	IDQDARD-L	NA	NA
IDRDAIAQAVRGLITKA	17	FALSE	P29401|TKT_HUMAN	TKT	HUMAN	Transketolase OS=Homo sapiens OX=9606 GN=TKT PE=1 SV=3	IDRDAIAQAVRGLITKA/3	['PEAKS']	[0.0007582938388625]	[0.6587588842189933]	[0.0042704745475982]	-0.127983	0.272279	1	1	0.000758294	0.00427047	0.658759	0	NA	1	0	1	0	1	netMHCIIpan-4.3	DRB5_0101	25.32	NB	IAQAVRGLI	NA	NA
IEDEQALGIQLQK	13	FALSE	sp|Q9UKX2|MYH2_HUMAN	MYH2	HUMAN	Myosin-2 OS=Homo sapiens OX=9606 GN=MYH2 PE=1 SV=1	IEDEQALGIQLQK/2	['MSFragger', 'Comet', 'Sage', 'PEAKS']	[0.0013015184381778, 0.0011500862564692, 0.0009104704097116, 0.0007582938388625]	[0.3928954866317155, 0.3677589574109599, 0.3622422080381436, 0.6591874971460873]	[0.0104486773767547, 0.0042123272266207, 0.0049856231805978, 0.0042574787143694]	0.778191	0.716485	1	4	0.000758294	0.00421233	0.659187	0	NA	1	1	0	0	1	netMHCIIpan-4.3	DRB1_0101	52.14	NB	DEQALGIQL	NA	NA
IEDEQALGSQLQK	13	FALSE	sp|P12883|MYH7_HUMAN	MYH7	HUMAN	Myosin-7 OS=Homo sapiens OX=9606 GN=MYH7 PE=1 SV=5	IEDEQALGSQLQK/2	['MSFragger', 'Comet', 'Sage', 'PEAKS']	[0.0005659309564233, 0.0007818608287724, 0.0003766478342749, 0.0004459308807134]	[1.045294155671728, 0.7300862823993033, 0.6100954128910429, 1.7006032321782871]	[5.4788339782189e-05, 9.139972503628212e-05, 0.0003558858027323, 2.308503368833302e-06]	0.922292	0.694507	1	4	0.000376648	2.3085e-06	1.7006	0	NA	1	1	0	0	1	netMHCIIpan-4.3	DRB1_0101	54.41	NB	EQALGSQLQ	NA	NA
IEELEEELEAER	12	TRUE	P12883|MYH7_HUMAN;P13533|MYH6_HUMAN;Q9H6N6|MYH16_HUMAN	MYH7;MYH6;MYH16	HUMAN	Myosin-7 OS=Homo sapiens OX=9606 GN=MYH7 PE=1 SV=5	IEELEEELEAER/2	['PEAKS']	[0.0094142259414225]	[0.1676375357975826]	[0.1169916619160449]	0.163661	0.484631	1	1	0.00941423	0.116992	0.167638	0	NA	1	1	0	0	1	netMHCpan-4.1	HLA-A*68:02	71	NB	IEEELEAER	NA	NA
IEILNPNKMATLM	13	FALSE	sp|Q04760|LGUL_HUMAN	GLO1	HUMAN	Lactoylglutathione lyase OS=Homo sapiens OX=9606 GN=GLO1 PE=1 SV=4	IEILNPNKM[UNIMOD:Oxidation]ATLM[UNIMOD:Oxidation]/2	['MSFragger', 'Comet', 'Sage', 'PEAKS']	[0.0010023387905111, 0.0011641443538998, 0.0003766478342749, 0.0041064388961892]	[0.5902388500886195, 0.3421504132996509, 0.4360578214700661, 0.3292948190645426]	[0.0021363017198637, 0.0055203330882277, 0.0022736855033052, 0.0413367437415182]	0.857436	1.86502	1	4	0.000376648	0.0021363	0.590239	0	NA	1	1	0	0	1	netMHCIIpan-4.3	DRB3_0101	22.71	NB	LNPNKMATL	NA	NA
IEISELNR	8	TRUE	sp|P04264|K2C1_HUMAN;sp|P35908|K22E_HUMAN	KRT1;KRT2	HUMAN	Keratin, type II cytoskeletal 1 OS=Homo sapiens OX=9606 GN=KRT1 PE=1 SV=6	IEISELNR/2	['Comet', 'Sage', 'PEAKS']	[0.0011500862564692, 0.0025798769597142, 0.0007582938388625]	[0.3917502347436153, 0.2240623553132028, 0.6550248880426008]	[0.0032692798614342, 0.0213808842731735, 0.0043853573653153]	0.988628	0.126743	1	3	0.000758294	0.00326928	0.655025	0	NA	2	1	1	0	2	netMHCpan-4.1	HLA-B*15:03	33.087	NB	IEI-SELNR	NA	NA
IEMDGTENKSKFGANAILG	19	FALSE	P06733|ENOA_HUMAN	ENO1	HUMAN	Alpha-enolase OS=Homo sapiens OX=9606 GN=ENO1 PE=1 SV=2	IEM[UNIMOD:Oxidation]DGTENKSKFGANAILG/3	['PEAKS']	[0.0056267583619881]	[0.250840683498702]	[0.0690739675021987]	0.0397	0.675899	1	1	0.00562676	0.069074	0.250841	0	NA	2	1	1	0	2	NA	NA	NA	NA	NA	NA	NA
IEQEKQAGES	10	TRUE	sp|P62328|TYB4_HUMAN	TMSB4X	HUMAN	Thymosin beta-4 OS=Homo sapiens OX=9606 GN=TMSB4X PE=1 SV=2	IEQEKQAGES/1	['MSFragger', 'Comet', 'Sage', 'PEAKS']	[0.0005659309564233, 0.0007818608287724, 0.0010413954699297, 0.0004459308807134]	[0.8010613272500796, 0.4357126230501032, 0.2997229746447617, 1.4209689552274622]	[0.0003915787205224, 0.0020543647949835, 0.0096678853457894, 1.7442349478613488e-05]	0.919797	7.09483	1	4	0.000445931	1.74423e-05	1.42097	0	NA	7	1	4	2	7	netMHCpan-4.1	HLA-B*15:03	46.667	NB	IEQEKQAES	NA	NA
IFAVAATY	8	TRUE	Q9H2D1|S2532_HUMAN	SLC25A32	HUMAN	Solute carrier family 25 member 32 OS=Homo sapiens OX=9606 GN=SLC25A32 PE=1 SV=2	IFAVAATY/1	['PEAKS']	[0.0059263880224578]	[0.2437772867035924]	[0.0722969266393803]	0.922598	0.814201	1	1	0.00592639	0.0722969	0.243777	0	NA	1	0	1	0	1	netMHCpan-4.1	HLA-B*15:03	3.797	NB	IFA-VAATY	1	I-FAVAATY
IFKERESF	8	TRUE	sp|Q8N9N2|ASCC1_HUMAN	ASCC1	HUMAN	Activating signal cointegrator 1 complex subunit 1 OS=Homo sapiens OX=9606 GN=ASCC1 PE=1 SV=1	IFKERESF/2	['Comet', 'PEAKS']	[0.0067146282973621, 0.0022964140611199]	[0.0705790752570674, 0.4523927091605098]	[0.0918824411104365, 0.0180860210249852]	0.955346	1.74904	1	2	0.00229641	0.018086	0.452393	0	NA	3	3	0	0	3	netMHCpan-4.1	HLA-B*15:03	5.356	NB	IFKE-RESF	1	I-FKERESF
IFQIHTS	7	FALSE	P62191|PRS4_HUMAN	PSMC1	HUMAN	26S proteasome regulatory subunit 4 OS=Homo sapiens OX=9606 GN=PSMC1 PE=1 SV=1	IFQIHTS/2	['PEAKS']	[0.0018122508155128]	[0.4789708756320023]	[0.0150754812438471]	0.805053	1.09397	1	1	0.00181225	0.0150755	0.478971	0	NA	3	1	2	0	3	NA	NA	NA	NA	NA	NA	NA
IFRPDNF	7	FALSE	sp|P04350|TBB4A_HUMAN;sp|P07437|TBB5_HUMAN;sp|P68371|TBB4B_HUMAN;sp|Q13509|TBB3_HUMAN;sp|Q13885|TBB2A_HUMAN;sp|Q9BUF5|TBB6_HUMAN;sp|Q9BVA1|TBB2B_HUMAN	TUBB4A;TUBB;TUBB4B;TUBB3;TUBB2A;TUBB6;TUBB2B	HUMAN	Tubulin beta-4A chain OS=Homo sapiens OX=9606 GN=TUBB4A PE=1 SV=2	IFRPDNF/2	['Comet', 'Sage']	[0.0039201045361209, 0.0080965232576599]	[0.1401809883138131, 0.0986230453975203]	[0.0457336192540028, 0.0758998114747796]	0.971614	1.75056	1	2	0.0039201	0.0457336	0.140181	0	NA	1	0	1	0	1	NA	NA	NA	NA	NA	NA	NA
IGAARTKTY	9	TRUE	sp|Q9Y3B1|PLD3B_HUMAN	PRELID3B	HUMAN	PRELI domain containing protein 3B OS=Homo sapiens OX=9606 GN=PRELID3B PE=1 SV=2	IGAARTKTY/2	['MSFragger', 'Comet', 'Sage', 'PEAKS']	[0.0010023387905111, 0.0049045366964442, 0.0009104704097116, 0.0004459308807134]	[0.596695656662457, 0.1117969292542336, 0.3507498774825099, 1.2620971681982394]	[0.0020281605252711, 0.0610334454590591, 0.0056324956859582, 5.502204498197843e-05]	0.906524	0.603329	1	4	0.000445931	5.5022e-05	1.2621	0	NA	3	1	0	2	3	netMHCpan-4.1	HLA-C*12:03	0.271	SB	IGAARTKTY	1	IGAARTKTY
IGFGYPAY	8	TRUE	sp|Q00765|REEP5_HUMAN	REEP5	HUMAN	Receptor expression-enhancing protein 5 OS=Homo sapiens OX=9606 GN=REEP5 PE=1 SV=3	IGFGYPAY/1	['MSFragger', 'Comet', 'Sage', 'PEAKS']	[0.0029264933723532, 0.0011641443538998, 0.0019474196689386, 0.0007582938388625]	[0.2441710153327816, 0.2848808038381046, 0.2782140237942342, 0.5998724259889974]	[0.0341812568385757, 0.0101002269731411, 0.0121286336352447, 0.006482204201339]	0.996151	0.228657	1	4	0.000758294	0.0064822	0.599872	0	NA	3	0	1	2	3	netMHCpan-4.1	HLA-B*15:03	2.206	NB	IGF-GYPAY	1	IGFGYP-AY
IGGIGTVPVGR	11	TRUE	sp|P68104|EF1A1_HUMAN;sp|Q05639|EF1A2_HUMAN;sp|Q5VTE0|EF1A3_HUMAN	EEF1A1;EEF1A2;EEF1A1P5	HUMAN	Elongation factor 1-alpha 1 OS=Homo sapiens OX=9606 GN=EEF1A1 PE=1 SV=1	IGGIGTVPVGR/2	['MSFragger', 'Comet', 'Sage', 'PEAKS']	[0.0005659309564233, 0.0011500862564692, 0.0003766478342749, 0.0004459308807134]	[0.8198494575035888, 0.3904346758779345, 0.5454201918943247, 1.6673930049005627]	[0.0003366065754511, 0.0033150394958197, 0.0007090581680684, 2.935202784230688e-06]	0.991955	0.653375	1	4	0.000376648	2.9352e-06	1.66739	0	NA	5	1	2	2	5	netMHCpan-4.1	HLA-A*03:19	21.333	NB	IIGTVPVGR	1	GGIGTPVGR
IGGTPPAFN	9	TRUE	sp|Q15233|NONO_HUMAN	NONO	HUMAN	Non-POU domain-containing octamer-binding protein OS=Homo sapiens OX=9606 GN=NONO PE=1 SV=4	IGGTPPAFN/1	['MSFragger', 'Comet', 'Sage', 'PEAKS']	[0.0023177036904974, 0.0039201045361209, 0.0037912980682433, 0.0007582938388625]	[0.3197878691618117, 0.142228806146582, 0.1688148559650465, 0.5525368941414189]	[0.0187690279913787, 0.0447839628077273, 0.0377748575136607, 0.0090441262419347]	0.96502	1.1221	1	4	0.000758294	0.00904413	0.552537	0	NA	4	2	0	2	4	netMHCpan-4.1	HLA-A*03:19	64	NB	IGGTPPAFN	NA	NA
IGLAKDDQLKVHGF	14	FALSE	sp|P41567|EIF1_HUMAN	EIF1	HUMAN	Eukaryotic translation initiation factor 1 OS=Homo sapiens OX=9606 GN=EIF1 PE=1 SV=1	IGLAKDDQLKVHGF/3	['MSFragger', 'Comet', 'Sage', 'PEAKS']	[0.0007173601147776, 0.0011641443538998, 0.0010413954699297, 0.0004459308807134]	[0.712848430017357, 0.3067312928779764, 0.3172801248307912, 1.2315693632258244]	[0.0007965321693643, 0.008022116402459, 0.0080303613827976, 6.861086494859156e-05]	0.193958	0.126807	1	4	0.000445931	6.86109e-05	1.23157	0	NA	5	1	2	2	5	netMHCIIpan-4.3	DRB3_0101	0.91	SB	LAKDDQLKV	NA	NA
IGLFGGAGVGK	11	TRUE	sp|P06576|ATPB_HUMAN	ATP5F1B	HUMAN	ATP synthase subunit beta, mitochondrial OS=Homo sapiens OX=9606 GN=ATP5F1B PE=1 SV=3	IGLFGGAGVGK/2	['MSFragger', 'Comet', 'Sage', 'PEAKS']	[0.0024835905623558, 0.0034931108092373, 0.0063965884861407, 0.0006335797254487]	[0.2608009972127875, 0.1486324325587443, 0.1189461445766783, 0.700365722117248]	[0.029986327028653, 0.0419346248241157, 0.0622620473366189, 0.0031747246417274]	0.686868	0.0519869	1	4	0.00063358	0.00317472	0.700366	0	NA	4	2	1	1	4	netMHCpan-4.1	HLA-A*03:19	25.286	NB	GLFGGAVGK	NA	NA
IGLQMGTNRGASQAGMTG	18	FALSE	sp|P37802|TAGL2_HUMAN	TAGLN2	HUMAN	Transgelin-2 OS=Homo sapiens OX=9606 GN=TAGLN2 PE=1 SV=3	IGLQM[UNIMOD:Oxidation]GTNRGASQAGM[UNIMOD:Oxidation]TG/2	['Comet']	[0.0095611285266457]	[0.0602625228125442]	[0.1015388282298606]	0.666952	1.47815	1	1	0.00956113	0.101539	0.0602625	0	NA	3	2	0	1	3	netMHCIIpan-4.3	DRB1_0101	60.04	NB	LQMGTNRGA	NA	NA
IGNSTAIQELFKR	13	FALSE	sp|P04350|TBB4A_HUMAN;sp|P07437|TBB5_HUMAN;sp|P68371|TBB4B_HUMAN;sp|Q13509|TBB3_HUMAN;sp|Q13885|TBB2A_HUMAN;sp|Q9BUF5|TBB6_HUMAN;sp|Q9BVA1|TBB2B_HUMAN	TUBB4A;TUBB;TUBB4B;TUBB3;TUBB2A;TUBB6;TUBB2B	HUMAN	Tubulin beta-4A chain OS=Homo sapiens OX=9606 GN=TUBB4A PE=1 SV=2	IGNSTAIQELFKR/3	['MSFragger', 'Comet', 'Sage', 'PEAKS']	[0.0013015184381778, 0.0011641443538998, 0.0025798769597142, 0.0004459308807134]	[0.4505386845558602, 0.2913707910997796, 0.2174935977091011, 1.3972104556459422]	[0.0065732479445783, 0.0094325008441134, 0.0228914708780407, 2.071204200391099e-05]	0.0559134	0.186487	1	4	0.000445931	2.0712e-05	1.39721	0	NA	1	1	0	0	1	netMHCIIpan-4.3	DRB4_0101	37.48	NB	TAIQELFKR	NA	NA
IGTGGFAKV	9	TRUE	sp|Q14680|MELK_HUMAN	MELK	HUMAN	Maternal embryonic leucine zipper kinase OS=Homo sapiens OX=9606 GN=MELK PE=1 SV=3	IGTGGFAKV/1	['MSFragger', 'Comet', 'Sage', 'PEAKS']	[0.001085776330076, 0.0020785219399538, 0.00215672178289, 0.0004459308807134]	[0.5522959402177016, 0.2198422992993736, 0.2727128956821806, 0.8080729774675005]	[0.0028988912362935, 0.0200078503301113, 0.0128512678692741, 0.0014655843302878]	0.822201	4.48105	1	4	0.000445931	0.00146558	0.808073	0	NA	2	1	0	1	2	netMHCpan-4.1	HLA-C*12:03	4.628	NB	IGTGGFAKV	NA	NA
IGVEHVVVY	9	TRUE	sp|P49411|EFTU_HUMAN	TUFM	HUMAN	Elongation factor Tu, mitochondrial OS=Homo sapiens OX=9606 GN=TUFM PE=1 SV=3	IGVEHVVVY/2;IGVEHVVVY/1	['MSFragger', 'Comet', 'Sage', 'PEAKS']	[0.0005659309564233, 0.0011500862564692, 0.0003766478342749, 0.0004459308807134]	[1.2083634875942368, 0.3957353055874694, 0.6125531136802849, 1.2464284403333294]	[1.4735429044460313e-05, 0.0031344799878906, 0.000346684152791, 6.162211522647837e-05]	0.98837	0.00471853	2	4	0.000376648	1.47354e-05	1.24643	0	NA	15	5	5	5	15	netMHCpan-4.1	HLA-C*12:03	0.106	SB	IGVEHVVVY	1	IGVEHVVVY
IGYLIPLM	8	TRUE	sp|O75533|SF3B1_HUMAN	SF3B1	HUMAN	Splicing factor 3B subunit 1 OS=Homo sapiens OX=9606 GN=SF3B1 PE=1 SV=3	IGYLIPLM[UNIMOD:Oxidation]/1	['MSFragger', 'Comet', 'Sage', 'PEAKS']	[0.0052306229196386, 0.0036707882534775, 0.0083254791077599, 0.0012974976830398]	[0.1804741738464398, 0.1454737025151714, 0.0962282211763969, 0.5143062268967853]	[0.0559897787893124, 0.0433176956840305, 0.0776719310562343, 0.0118090173911952]	0.967462	0.0165455	1	4	0.0012975	0.011809	0.514306	0	NA	3	0	1	2	3	netMHCpan-4.1	HLA-C*12:03	4.783	NB	IGY-LIPLM	NA	NA
IGYPMPTGY	9	TRUE	sp|P17844|DDX5_HUMAN	DDX5	HUMAN	Probable ATP-dependent RNA helicase DDX5 OS=Homo sapiens OX=9606 GN=DDX5 PE=1 SV=1	IGYPM[UNIMOD:Oxidation]PTGY/1	['MSFragger', 'Comet', 'Sage', 'PEAKS']	[0.0005659309564233, 0.0007818608287724, 0.0003766478342749, 0.0004459308807134]	[0.9597359830721828, 0.4784155405879184, 0.4646373689943799, 1.3070849552425592]	[0.0001091235875659, 0.0013080618753096, 0.0016769938445599, 3.974340705358938e-05]	0.981938	0.00399075	1	4	0.000376648	3.97434e-05	1.30708	0	NA	9	5	1	3	9	netMHCpan-4.1	HLA-C*12:03	0.262	SB	IGYPMPTGY	1	IGYPMPTGY
IGYSAAEL	8	TRUE	sp|Q06546|GABPA_HUMAN	GABPA	HUMAN	GA-binding protein alpha chain OS=Homo sapiens OX=9606 GN=GABPA PE=1 SV=1	IGYSAAEL/1	['Comet', 'Sage', 'PEAKS']	[0.0029556650246305, 0.0039334882889325, 0.0007582938388625]	[0.1516038070775231, 0.1642627647356062, 0.598546103004556]	[0.040672357309308, 0.0395640320393407, 0.0065431953375423]	0.921875	0.617698	1	3	0.000758294	0.0065432	0.598546	0	NA	3	1	1	1	3	netMHCpan-4.1	HLA-C*12:03	4.815	NB	IGY-SAAEL	NA	NA
IHIPINN	7	FALSE	sp|P60059|SC61G_HUMAN	SEC61G	HUMAN	Protein transport protein Sec61 subunit gamma OS=Homo sapiens OX=9606 GN=SEC61G PE=1 SV=1	IHIPINN/2	['Comet', 'Sage']	[0.0011641443538998, 0.0015408320493066]	[0.2599935285201306, 0.2910174014570981]	[0.0131260676171543, 0.0105981076734321]	0.963889	0.673248	1	2	0.00116414	0.0105981	0.291017	0	NA	4	2	0	2	4	NA	NA	NA	NA	NA	NA	NA
IHSLPPEGKLG	11	TRUE	sp|P10176|COX8A_HUMAN	COX8A	HUMAN	Cytochrome c oxidase subunit 8A, mitochondrial OS=Homo sapiens OX=9606 GN=COX8A PE=1 SV=2	IHSLPPEGKLG/2	['MSFragger', 'Comet', 'Sage', 'PEAKS']	[0.0007173601147776, 0.0011641443538998, 0.0003766478342749, 0.0004459308807134]	[0.7073528855568016, 0.2979967005693208, 0.4602683963670985, 1.530996288506781]	[0.0008325499188259, 0.0087961227379794, 0.0017568882752142, 7.871097509635462e-06]	0.858002	0.00679182	1	4	0.000376648	7.8711e-06	1.531	0	NA	5	0	5	0	5	netMHCpan-4.1	HLA-B*15:03	51.389	NB	IHSLPPEKL	NA	NA
IHSPVVNEL	9	TRUE	sp|Q9Y2X3|NOP58_HUMAN	NOP58	HUMAN	Nucleolar protein 58 OS=Homo sapiens OX=9606 GN=NOP58 PE=1 SV=1	IHSPVVNEL/2	['Sage']	[0.0068226120857699]	[0.1133518565468678]	[0.0657754747292599]	0.82509	0.0191908	1	1	0.00682261	0.0657755	0.113352	0	NA	1	1	0	0	1	netMHCpan-4.1	HLA-B*15:03	0.563	WB	IHSPVVNEL	NA	NA
IHTKTTSGY	9	TRUE	P05787|K2C8_HUMAN	KRT8	HUMAN	Keratin, type II cytoskeletal 8 OS=Homo sapiens OX=9606 GN=KRT8 PE=1 SV=7	IHTKTTSGY/2	['PEAKS']	[0.0076429226536227]	[0.2104677675437275]	[0.0894612779758766]	0.882271	1.54849	1	1	0.00764292	0.0894613	0.210468	0	NA	1	0	0	1	1	netMHCpan-4.1	HLA-B*15:03	0.349	SB	IHTKTTSGY	1	IHTKTTSGY
IIAGVIYQA	9	TRUE	sp|O75586|MED6_HUMAN	MED6	HUMAN	Mediator of RNA polymerase II transcription subunit 6 OS=Homo sapiens OX=9606 GN=MED6 PE=1 SV=2	IIAGVIYQA/1	['MSFragger', 'Sage', 'PEAKS']	[0.001670146137787, 0.0068226120857699, 0.0004459308807134]	[0.3675335400346445, 0.1152064074800826, 1.0012264731163334]	[0.0128080298253954, 0.0645912546063843, 0.0003629419178775]	0.957425	0.00419992	1	3	0.000445931	0.000362942	1.00123	0	NA	4	2	1	1	4	netMHCpan-4.1	HLA-A*68:02	0.271	SB	IIAGVIYQA	0	IIAGVIYQA
IIALDGDTKNSTFSE	15	FALSE	sp|P29401|TKT_HUMAN	TKT	HUMAN	Transketolase OS=Homo sapiens OX=9606 GN=TKT PE=1 SV=3	IIALDGDTKNSTFSE/2	['MSFragger', 'Comet', 'Sage', 'PEAKS']	[0.0005659309564233, 0.0007818608287724, 0.0003766478342749, 0.0004459308807134]	[1.163047500802031, 0.5818988524119214, 0.5988774885581013, 1.5166527124472031]	[2.1225267298638485e-05, 0.0004379856188742, 0.0004010865376034, 8.7314335927318e-06]	0.791681	0.0538072	1	4	0.000376648	8.73143e-06	1.51665	0	NA	3	0	0	3	3	netMHCIIpan-4.3	DRB3_0101	14.17	NB	LDGDTKNST	NA	NA
IIDTKGV	7	FALSE	sp|Q9GZS1|RPA49_HUMAN	POLR1E	HUMAN	DNA-directed RNA polymerase I subunit RPA49 OS=Homo sapiens OX=9606 GN=POLR1E PE=1 SV=3	IIDTKGV/1	['MSFragger', 'PEAKS']	[0.0073540677187069, 0.0006335797254487]	[0.1380423369660004, 0.7447177866731777]	[0.0769858519068603, 0.0023112325607759]	0.858422	9.33524	1	2	0.00063358	0.00231123	0.744718	0	NA	3	2	0	1	3	NA	NA	NA	NA	NA	NA	NA
IIEPSLR	7	FALSE	sp|P62987|RL40_HUMAN	UBA52	HUMAN	Ubiquitin-ribosomal protein eL40 fusion protein OS=Homo sapiens OX=9606 GN=UBA52 PE=1 SV=2	IIEPSLR/2	['Comet', 'Sage', 'PEAKS']	[0.0039201045361209, 0.009441145119537, 0.004537352130935]	[0.1389102043821573, 0.0775611509841699, 0.3060324807663058]	[0.0463325759466028, 0.0927870096029533, 0.0481874757778186]	0.99389	0.035978	1	3	0.0039201	0.0463326	0.306032	0	NA	3	1	2	0	3	NA	NA	NA	NA	NA	NA	NA
IIEPSLRQ	8	TRUE	sp|P62987|RL40_HUMAN	UBA52	HUMAN	Ubiquitin-ribosomal protein eL40 fusion protein OS=Homo sapiens OX=9606 GN=UBA52 PE=1 SV=2	IIEPSLRQ/2	['MSFragger', 'Sage', 'PEAKS']	[0.0023177036904974, 0.0024891101431238, 0.0006335797254487]	[0.2759173489788588, 0.2286100621913639, 0.722684030942863]	[0.0266077404990911, 0.0203923403907414, 0.0027064768813817]	0.970283	0.00399477	1	3	0.00063358	0.00270648	0.722684	0	NA	2	1	0	1	2	netMHCpan-4.1	HLA-B*15:03	34.524	NB	IIE-PSLRQ	NA	NA
IIEPSLRQLA	10	TRUE	sp|P62987|RL40_HUMAN	UBA52	HUMAN	Ubiquitin-ribosomal protein eL40 fusion protein OS=Homo sapiens OX=9606 GN=UBA52 PE=1 SV=2	IIEPSLRQLA/2	['MSFragger']	[0.0023177036904974]	[0.3084426628238954]	[0.0205467193641746]	0.95606	0.684154	1	1	0.0023177	0.0205467	0.308443	0	NA	1	1	0	0	1	netMHCpan-4.1	HLA-A*03:19	10.939	NB	IIPSLRQLA	NA	NA
IIEPSLRQLAQ	11	TRUE	sp|P62987|RL40_HUMAN	UBA52	HUMAN	Ubiquitin-ribosomal protein eL40 fusion protein OS=Homo sapiens OX=9606 GN=UBA52 PE=1 SV=2	IIEPSLRQLAQ/2	['MSFragger', 'Comet', 'Sage', 'PEAKS']	[0.001085776330076, 0.0057200538358008, 0.0019474196689386, 0.0004459308807134]	[0.4996209404204292, 0.092950309294598, 0.2789403728101944, 1.2683220017246668]	[0.0044288036683253, 0.0737153360871409, 0.0120362593912451, 5.260053934628688e-05]	0.931397	0.101242	1	4	0.000445931	5.26005e-05	1.26832	0	NA	3	0	2	1	3	netMHCpan-4.1	HLA-B*15:03	51.111	NB	IIEPRQLAQ	NA	NA
IIEPSLRQLAQK	12	TRUE	sp|P62987|RL40_HUMAN	UBA52	HUMAN	Ubiquitin-ribosomal protein eL40 fusion protein OS=Homo sapiens OX=9606 GN=UBA52 PE=1 SV=2	IIEPSLRQLAQK/3	['MSFragger', 'Comet', 'Sage', 'PEAKS']	[0.0007173601147776, 0.0011641443538998, 0.0003766478342749, 0.0007582938388625]	[0.6431743286351806, 0.3078227555722164, 0.3942601852318019, 0.5843532557249843]	[0.0013953798777602, 0.0079302963935982, 0.0035475569470752, 0.007232105633168]	0.929249	0.0146353	1	4	0.000376648	0.00139538	0.643174	0	NA	4	1	1	2	4	netMHCpan-4.1	HLA-A*03:19	23.821	NB	IIEPSLRQK	NA	NA
IIEPSLRQLAQKYN	14	FALSE	sp|P62987|RL40_HUMAN	UBA52	HUMAN	Ubiquitin-ribosomal protein eL40 fusion protein OS=Homo sapiens OX=9606 GN=UBA52 PE=1 SV=2	IIEPSLRQLAQKYN/2;IIEPSLRQLAQKYN/3	['MSFragger', 'Comet', 'Sage', 'PEAKS']	[0.001085776330076, 0.0011641443538998, 0.0003766478342749, 0.0004459308807134]	[0.5763119949762775, 0.320350562692398, 0.5081590101595977, 1.042349244459697]	[0.0023895834321952, 0.0069485112941728, 0.0010547268372021, 0.000269551567863]	0.769656	0.394342	2	4	0.000376648	0.000269552	1.04235	0	NA	6	3	0	3	6	netMHCIIpan-4.3	DRB4_0101	52.62	NB	IEPSLRQLA	NA	NA
IIFANEDDIRRV	12	TRUE	sp|O15303|GRM6_HUMAN;sp|Q14833|GRM4_HUMAN	GRM6;GRM4	HUMAN	Metabotropic glutamate receptor 6 OS=Homo sapiens OX=9606 GN=GRM6 PE=1 SV=2	IIFANEDDIRRV/3	['Sage']	[0.0080965232576599]	[0.1020119921619667]	[0.0734537549210453]	0.546826	4.16428	1	1	0.00809652	0.0734538	0.102012	0	NA	1	0	1	0	1	netMHCpan-4.1	HLA-A*68:02	9.512	NB	IIFDDIRRV	0	FANDDIRRV
IINEPTA	7	FALSE	P0DMV8|HS71A_HUMAN;P0DMV9|HS71B_HUMAN;P11021|BIP_HUMAN;P11142|HSP7C_HUMAN;P17066|HSP76_HUMAN;P34931|HS71L_HUMAN;P54652|HSP72_HUMAN	HSPA1A;HSPA1B;HSPA5;HSPA8;HSPA6;HSPA1L;HSPA2	HUMAN	Heat shock 70 kDa protein 1A OS=Homo sapiens OX=9606 GN=HSPA1A PE=1 SV=1	IINEPTA/1	['PEAKS']	[0.0025888850535036]	[0.4050681204986054]	[0.0249299089190199]	0.814695	0.673071	1	1	0.00258889	0.0249299	0.405068	0	NA	1	0	0	1	1	NA	NA	NA	NA	NA	NA	NA
IINEPTAA	8	TRUE	sp|P0DMV8|HS71A_HUMAN;sp|P0DMV9|HS71B_HUMAN;sp|P11021|BIP_HUMAN;sp|P11142|HSP7C_HUMAN;sp|P17066|HSP76_HUMAN;sp|P34931|HS71L_HUMAN;sp|P54652|HSP72_HUMAN	HSPA1A;HSPA1B;HSPA5;HSPA8;HSPA6;HSPA1L;HSPA2	HUMAN	Heat shock 70 kDa protein 1A OS=Homo sapiens OX=9606 GN=HSPA1A PE=1 SV=1	IINEPTAA/1	['Sage', 'PEAKS']	[0.0070671378091872, 0.0024522683482221]	[0.1091784307629065, 0.430624451762801]	[0.0685127259483907, 0.0209734539184578]	0.97039	2.50236	1	2	0.00245227	0.0209735	0.430624	0	NA	1	0	0	1	1	netMHCpan-4.1	HLA-A*03:19	17.705	NB	IINEPT-AA	NA	NA
IIQSIRMGM	9	TRUE	sp|Q8N6R1|SERP2_HUMAN;sp|Q9Y6X1|SERP1_HUMAN	SERP2;SERP1	HUMAN	Stress-associated endoplasmic reticulum protein 2 OS=Homo sapiens OX=9606 GN=SERP2 PE=1 SV=1	IIQSIRM[UNIMOD:Oxidation]GM[UNIMOD:Oxidation]/2	['MSFragger', 'Comet', 'Sage', 'PEAKS']	[0.001085776330076, 0.0020785219399538, 0.0023712006898038, 0.0006335797254487]	[0.5423241117498094, 0.2344608509738571, 0.2412488745500804, 0.7435710408100693]	[0.0031410395665623, 0.0171651257464222, 0.0178732217183787, 0.0023303180626315]	0.968838	6.71747	1	4	0.00063358	0.00233032	0.743571	0	NA	8	2	3	3	8	netMHCpan-4.1	HLA-A*03:19	1.08	WB	IIQSIRMGM	NA	NA
IIYPTPKVV	9	TRUE	sp|Q6YBV0|S36A4_HUMAN	SLC36A4	HUMAN	Neutral amino acid uniporter 4 OS=Homo sapiens OX=9606 GN=SLC36A4 PE=1 SV=1	IIYPTPKVV/2	['MSFragger', 'Comet', 'Sage', 'PEAKS']	[0.001085776330076, 0.0011641443538998, 0.0003766478342749, 0.0004459308807134]	[0.5450504491846437, 0.3106756374428033, 0.4027038129824865, 1.408918500395795]	[0.0030728936045943, 0.00769521314638, 0.0032427987447335, 1.903056912036451e-05]	0.994574	0.44439	1	4	0.000376648	1.90306e-05	1.40892	0	NA	6	2	2	2	6	netMHCpan-4.1	HLA-A*03:19	0.016	SB	IIYPTPKVV	0	IIYPTPKVV
IKAPPETQL	9	TRUE	sp|Q01094|E2F1_HUMAN	E2F1	HUMAN	Transcription factor E2F1 OS=Homo sapiens OX=9606 GN=E2F1 PE=1 SV=1	IKAPPETQL/2	['MSFragger', 'Comet', 'Sage', 'PEAKS']	[0.0023177036904974, 0.0051396265204728, 0.0003766478342749, 0.0004459308807134]	[0.2705628874497017, 0.104363184583437, 0.384619182762467, 1.55349176639298]	[0.0277599896696212, 0.0657720131775764, 0.0039305646389104, 6.689311054790355e-06]	0.658266	0.269416	1	4	0.000376648	6.68931e-06	1.55349	0	NA	2	0	0	2	2	netMHCpan-4.1	HLA-B*15:03	0.135	SB	IKAPPETQL	1	IKAPPETQL
IKENPSSQY	9	TRUE	sp|O75496|GEMI_HUMAN	GMNN	HUMAN	Geminin OS=Homo sapiens OX=9606 GN=GMNN PE=1 SV=1	IKENPSSQY/2	['MSFragger', 'Comet', 'Sage']	[0.001670146137787, 0.0041963145411421, 0.0023712006898038]	[0.3676043474475083, 0.1270009439989161, 0.2408959241081207]	[0.0128007575552994, 0.0523208519122851, 0.0179392556750874]	0.796203	1.23432	1	3	0.00167015	0.0128008	0.367604	0	NA	1	0	0	1	1	netMHCpan-4.1	HLA-B*15:03	0.035	SB	IKENPSSQY	1	IKENPSSQY
IKFSEEQRF	9	TRUE	sp|P13010|XRCC5_HUMAN	XRCC5	HUMAN	X-ray repair cross-complementing protein 5 OS=Homo sapiens OX=9606 GN=XRCC5 PE=1 SV=3	IKFSEEQRF/2	['MSFragger', 'Comet', 'Sage']	[0.0007173601147776, 0.0011641443538998, 0.0003766478342749]	[0.6510671426500968, 0.3172855174571721, 0.4779743746060466]	[0.0013095172012321, 0.0071768973167651, 0.0014548668019156]	0.949309	0.577271	1	3	0.000376648	0.00130952	0.651067	0	NA	1	0	0	1	1	netMHCpan-4.1	HLA-B*15:03	0.024	SB	IKFSEEQRF	1	IKFSEEQRF
IKHPNSIEY	9	TRUE	sp|Q7L7X3|TAOK1_HUMAN	TAOK1	HUMAN	Serine/threonine-protein kinase TAO1 OS=Homo sapiens OX=9606 GN=TAOK1 PE=1 SV=1	IKHPNSIEY/2	['MSFragger', 'Comet', 'Sage', 'PEAKS']	[0.0005659309564233, 0.0007818608287724, 0.0003766478342749, 0.0004459308807134]	[0.8811627516310451, 0.4728896842875513, 0.6538440292613872, 1.3975279102946176]	[0.0002054519728901, 0.0013867536823071, 0.0002232527094748, 2.0664547526206727e-05]	0.963417	0.0150102	1	4	0.000376648	2.06645e-05	1.39753	0	NA	6	2	1	3	6	netMHCpan-4.1	HLA-B*15:03	0.003	SB	IKHPNSIEY	1	IKHPNSIEY
IKIGQPTVSY	10	TRUE	sp|Q9Y3B7|RM11_HUMAN	MRPL11	HUMAN	Large ribosomal subunit protein uL11m OS=Homo sapiens OX=9606 GN=MRPL11 PE=1 SV=1	IKIGQPTVSY/2	['MSFragger', 'Comet', 'Sage', 'PEAKS']	[0.0026114206128133, 0.0027761253222288, 0.0009104704097116, 0.0050608888185987]	[0.254686072851861, 0.1601243645372465, 0.3529238369267305, 0.2753778437959278]	[0.0314677499432528, 0.0372522868076979, 0.0055040411531924, 0.058898796240221]	0.641539	0.657314	1	4	0.00091047	0.00550404	0.352924	0	NA	1	0	0	1	1	netMHCpan-4.1	HLA-B*15:03	0.019	SB	IKIGPTVSY	1	IKIGQPVSY
IKIRPVPEY	9	TRUE	sp|O00116|ADAS_HUMAN	AGPS	HUMAN	Alkyldihydroxyacetonephosphate synthase, peroxisomal OS=Homo sapiens OX=9606 GN=AGPS PE=1 SV=1	IKIRPVPEY/2	['MSFragger', 'Comet', 'Sage', 'PEAKS']	[0.0005659309564233, 0.0007818608287724, 0.0003766478342749, 0.0004459308807134]	[1.064221402162994, 0.5897878630898762, 0.64438929930347, 1.6632783476635085]	[4.704262177706235e-05, 0.0004029339370072, 0.0002469239990611, 3.0238589919208523e-06]	0.803462	0.00122908	1	4	0.000376648	3.02386e-06	1.66328	0	NA	4	2	0	2	4	netMHCpan-4.1	HLA-B*15:03	0.011	SB	IKIRPVPEY	1	IKIRPVPEY
IKISEGTGF	9	TRUE	sp|Q9Y2R4|DDX52_HUMAN	DDX52	HUMAN	Probable ATP-dependent RNA helicase DDX52 OS=Homo sapiens OX=9606 GN=DDX52 PE=1 SV=4	IKISEGTGF/2	['MSFragger', 'Comet', 'Sage', 'PEAKS']	[0.001085776330076, 0.0011641443538998, 0.0009104704097116, 0.0004459308807134]	[0.533610689296769, 0.3505472555584926, 0.3525996926594632, 1.2690997613081574]	[0.0033691376072796, 0.0050519916079751, 0.0055230078584751, 5.230557034248348e-05]	0.865229	0.718667	1	4	0.000445931	5.23056e-05	1.2691	0	NA	3	1	1	1	3	netMHCpan-4.1	HLA-B*15:03	0.025	SB	IKISEGTGF	1	IKISEGTGF
IKISNPTEF	9	TRUE	sp|Q9BXS6|NUSAP_HUMAN	NUSAP1	HUMAN	Nucleolar and spindle-associated protein 1 OS=Homo sapiens OX=9606 GN=NUSAP1 PE=1 SV=1	IKISNPTEF/1;IKISNPTEF/2	['MSFragger', 'Comet', 'Sage', 'PEAKS']	[0.0005659309564233, 0.0011500862564692, 0.0003766478342749, 0.0004459308807134]	[0.9146186079192974, 0.3914084971267565, 0.5344269695387913, 1.2557530691039618]	[0.0001569307673521, 0.0032811056521878, 0.0007971949885977, 5.760463679601062e-05]	0.909414	0.0140095	2	4	0.000376648	5.76046e-05	1.25575	0	NA	9	3	3	3	9	netMHCpan-4.1	HLA-B*15:03	0.008	SB	IKISNPTEF	1	IKISNPTEF
IKKGKEIIEY	10	TRUE	sp|Q92503|S14L1_HUMAN	SEC14L1	HUMAN	SEC14-like protein 1 OS=Homo sapiens OX=9606 GN=SEC14L1 PE=1 SV=2	IKKGKEIIEY/2	['Comet', 'PEAKS']	[0.0049045366964442, 0.003053953172718]	[0.1121784392646446, 0.3734646246913926]	[0.0607990712734867, 0.0308207388474773]	0.657771	2.03111	1	2	0.00305395	0.0308207	0.373465	0	NA	2	0	0	2	2	netMHCpan-4.1	HLA-B*15:03	0.466	SB	IKKGEIIEY	1	KKGKEIIEY
IKKIREESNTKIDLP	15	FALSE	sp|Q00341|VIGLN_HUMAN	HDLBP	HUMAN	Vigilin OS=Homo sapiens OX=9606 GN=HDLBP PE=1 SV=3	IKKIREESNTKIDLP/3	['MSFragger', 'PEAKS']	[0.004406724334911, 0.0004459308807134]	[0.1956346187590954, 0.7731147448680611]	[0.0498558882518275, 0.0018849044154677]	-0.0131872	0.989983	1	2	0.000445931	0.0018849	0.773115	0	NA	3	0	2	1	3	netMHCIIpan-4.3	DRB3_0101	2.36	WB	IREESNTKI	NA	NA
IKKIREESNTKIDLPAEN	18	FALSE	sp|Q00341|VIGLN_HUMAN	HDLBP	HUMAN	Vigilin OS=Homo sapiens OX=9606 GN=HDLBP PE=1 SV=3	IKKIREESNTKIDLPAEN/3	['MSFragger', 'Comet', 'Sage', 'PEAKS']	[0.0005659309564233, 0.0011641443538998, 0.0017825311942959, 0.0004459308807134]	[1.1824982994213633, 0.2696043387579473, 0.2891557071577312, 1.3828801812783595]	[1.8147842384655016e-05, 0.0118633938977601, 0.0108082129858924, 2.2973610209734764e-05]	0.609429	0.982949	1	4	0.000445931	1.81478e-05	1.38288	0	NA	4	1	2	1	4	netMHCIIpan-4.3	DRB3_0101	7.55	NB	IREESNTKI	NA	NA
IKKIREESNTKIDLPAENSN	20	FALSE	sp|Q00341|VIGLN_HUMAN	HDLBP	HUMAN	Vigilin OS=Homo sapiens OX=9606 GN=HDLBP PE=1 SV=3	IKKIREESNTKIDLPAENSN/3	['MSFragger', 'Comet', 'Sage', 'PEAKS']	[0.0005659309564233, 0.0007818608287724, 0.0003766478342749, 0.0004459308807134]	[1.073089068687589, 0.5648291678105912, 0.4839511011459563, 1.3379392355482729]	[4.380033941300303e-05, 0.0005246172659941, 0.0013651093861144, 3.179577188398277e-05]	0.623858	0.89549	1	4	0.000376648	3.17958e-05	1.33794	0	NA	4	1	2	1	4	NA	NA	NA	NA	NA	NA	NA
IKKSDPVVSY	10	TRUE	sp|P13639|EF2_HUMAN	EEF2	HUMAN	Elongation factor 2 OS=Homo sapiens OX=9606 GN=EEF2 PE=1 SV=4	IKKSDPVVSY/2	['MSFragger', 'Comet', 'Sage', 'PEAKS']	[0.0007173601147776, 0.0007818608287724, 0.0003766478342749, 0.0004459308807134]	[0.6183024885209256, 0.4338318991043536, 0.4664179310140166, 1.2450994032254434]	[0.0017045281981946, 0.0020956127807636, 0.0016454836349954, 6.22170922069266e-05]	0.857172	2.39984	1	4	0.000376648	6.22171e-05	1.2451	0	NA	2	2	0	0	2	netMHCpan-4.1	HLA-B*15:03	0.028	SB	IKSDPVVSY	1	KKSDPVVSY
IKLPGVRTY	9	TRUE	sp|P54756|EPHA5_HUMAN	EPHA5	HUMAN	Ephrin type-A receptor 5 OS=Homo sapiens OX=9606 GN=EPHA5 PE=1 SV=3	IKLPGVRTY/2	['MSFragger']	[0.0049823207971713]	[0.1852034305995505]	[0.0540054749034385]	0.975737	0.880797	1	1	0.00498232	0.0540055	0.185203	0	NA	2	1	0	1	2	netMHCpan-4.1	HLA-B*15:03	0.004	SB	IKLPGVRTY	1	IKLPGVRTY
IKLPSVTSF	9	TRUE	sp|P18858|DNLI1_HUMAN	LIG1	HUMAN	DNA ligase 1 OS=Homo sapiens OX=9606 GN=LIG1 PE=1 SV=1	IKLPSVTSF/2	['MSFragger', 'Comet', 'PEAKS']	[0.0023177036904974, 0.0039201045361209, 0.0004459308807134]	[0.2958864303676483, 0.1409745577270854, 1.2811588770008049]	[0.0227070168033851, 0.04536334673027, 4.7938049358813776e-05]	0.681337	0.155903	1	3	0.000445931	4.7938e-05	1.28116	0	NA	2	1	0	1	2	netMHCpan-4.1	HLA-B*15:03	0.003	SB	IKLPSVTSF	1	IKLPSVTSF
IKMDASLGNL	10	TRUE	sp|Q92520|FAM3C_HUMAN	FAM3C	HUMAN	Protein FAM3C OS=Homo sapiens OX=9606 GN=FAM3C PE=1 SV=1	IKM[UNIMOD:Oxidation]DASLGNL/2	['MSFragger', 'Comet', 'Sage']	[0.004406724334911, 0.0059084194977843, 0.0028768699654775]	[0.2014362475936643, 0.084757120267888, 0.1972701657496371]	[0.0476778839359591, 0.07995140150044, 0.0282201590270281]	0.766347	0.484928	1	3	0.00287687	0.0282202	0.201436	0	NA	2	1	0	1	2	netMHCpan-4.1	HLA-B*15:03	2.757	NB	IKMDASLNL	1	IKMDASLGL
IKNPRIVLL	9	TRUE	sp|P49368|TCPG_HUMAN	CCT3	HUMAN	T-complex protein 1 subunit gamma OS=Homo sapiens OX=9606 GN=CCT3 PE=1 SV=4	IKNPRIVLL/2	['MSFragger', 'Comet', 'Sage', 'PEAKS']	[0.0007173601147776, 0.0060378590078328, 0.0025798769597142, 0.0004459308807134]	[0.6105568050664538, 0.0806868755871958, 0.2148805253431683, 1.401392111693348]	[0.0018141349820837, 0.0832246583614245, 0.0235207715682381, 2.009507970179549e-05]	0.967031	0.00280101	1	4	0.000445931	2.00951e-05	1.40139	0	NA	6	2	2	2	6	netMHCpan-4.1	HLA-B*15:03	0.269	SB	IKNPRIVLL	1	IKNPRIVLL
IKPDGLLEF	9	TRUE	sp|Q15345|LRC41_HUMAN	LRRC41	HUMAN	Leucine-rich repeat-containing protein 41 OS=Homo sapiens OX=9606 GN=LRRC41 PE=1 SV=3	IKPDGLLEF/2	['MSFragger', 'Comet', 'Sage', 'PEAKS']	[0.0005659309564233, 0.0011641443538998, 0.0003766478342749, 0.0004459308807134]	[0.797534752712169, 0.3539624398343219, 0.4854248966940089, 1.0885542637513916]	[0.0004028562090084, 0.0048730510839336, 0.0013438402341894, 0.0001929735221223]	0.790621	0.00264379	1	4	0.000376648	0.000192974	1.08855	0	NA	5	1	2	2	5	netMHCpan-4.1	HLA-B*15:03	0.232	SB	IKPDGLLEF	1	IKPDGLLEF
IKPGTSVEY	9	TRUE	sp|Q2QD12|RPEL1_HUMAN;sp|Q96AT9|RPE_HUMAN	RPEL1;RPE	HUMAN	Ribulose-phosphate 3-epimerase-like protein 1 OS=Homo sapiens OX=9606 GN=RPEL1 PE=1 SV=1	IKPGTSVEY/2	['MSFragger', 'Comet', 'Sage', 'PEAKS']	[0.0005659309564233, 0.0011641443538998, 0.0003766478342749, 0.0004459308807134]	[0.8168401279146333, 0.2932367753140571, 0.6625567250911253, 1.2419457010571446]	[0.0003448621618511, 0.0092487846095821, 0.0002034534262949, 6.365201204785887e-05]	0.894051	0.109818	1	4	0.000376648	6.3652e-05	1.24195	0	NA	7	2	2	3	7	netMHCpan-4.1	HLA-B*15:03	0.085	SB	IKPGTSVEY	1	IKPGTSVEY
IKPPKGVILY	10	TRUE	sp|P62191|PRS4_HUMAN	PSMC1	HUMAN	26S proteasome regulatory subunit 4 OS=Homo sapiens OX=9606 GN=PSMC1 PE=1 SV=1	IKPPKGVILY/2	['MSFragger', 'Comet', 'Sage', 'PEAKS']	[0.001670146137787, 0.00244335850733, 0.0010413954699297, 0.0004459308807134]	[0.3749253110457063, 0.18906672601848, 0.3129380110703404, 1.253177946959477]	[0.0120705294142085, 0.0275927236435502, 0.0084078083613307, 5.868719275714751e-05]	0.931815	0.970904	1	4	0.000445931	5.86872e-05	1.25318	0	NA	2	1	0	1	2	netMHCpan-4.1	HLA-B*15:03	0.625	WB	IKPPKGVIY	1	IKPPKGVLY
IKSFDKNLY	9	TRUE	sp|P33991|MCM4_HUMAN	MCM4	HUMAN	DNA replication licensing factor MCM4 OS=Homo sapiens OX=9606 GN=MCM4 PE=1 SV=5	IKSFDKNLY/2	['MSFragger', 'Comet', 'Sage', 'PEAKS']	[0.0013015184381778, 0.0011500862564692, 0.0024891101431238, 0.0014646649578908]	[0.49352777258302, 0.3827204631515208, 0.232883592865441, 0.5023382501446121]	[0.0046513325451869, 0.0035965348966775, 0.019504057282377, 0.0128307587318579]	0.936914	0.0475794	1	4	0.00115009	0.00359653	0.502338	0	NA	5	2	2	1	5	netMHCpan-4.1	HLA-B*15:03	0.236	SB	IKSFDKNLY	1	IKSFDKNLY
IKSPQVQSF	9	TRUE	sp|P25391|LAMA1_HUMAN	LAMA1	HUMAN	Laminin subunit alpha-1 OS=Homo sapiens OX=9606 GN=LAMA1 PE=1 SV=2	IKSPQVQSF/2	['MSFragger', 'Comet', 'Sage']	[0.0073540677187069, 0.0025046963055729, 0.0010413954699297]	[0.1386573447474601, 0.1711389681125233, 0.3294747907970065]	[0.0766371725393688, 0.0332408956695108, 0.0070577338852823]	0.633967	0.91981	1	3	0.0010414	0.00705773	0.329475	0	NA	1	0	0	1	1	netMHCpan-4.1	HLA-B*15:03	0.003	SB	IKSPQVQSF	1	IKSPQVQSF
IKTVETRDGQVINETS	16	FALSE	sp|P08670|VIME_HUMAN	VIM	HUMAN	Vimentin OS=Homo sapiens OX=9606 GN=VIM PE=1 SV=4	IKTVETRDGQVINETS/3	['MSFragger', 'Comet', 'Sage', 'PEAKS']	[0.001085776330076, 0.0011641443538998, 0.00215672178289, 0.0004459308807134]	[0.5542948440424493, 0.3631516056909606, 0.2736865919830032, 1.428148448120303]	[0.0028526458684531, 0.0044223767556794, 0.0127203471474047, 1.6559845635822565e-05]	0.189561	2.82334	1	4	0.000445931	1.65598e-05	1.42815	0	NA	5	2	1	2	5	netMHCIIpan-4.3	DRB1_0101	32.91	NB	VETRDGQVI	NA	NA
IKTVETRDGQVINETSQ	17	FALSE	sp|P08670|VIME_HUMAN	VIM	HUMAN	Vimentin OS=Homo sapiens OX=9606 GN=VIM PE=1 SV=4	IKTVETRDGQVINETSQ/3;IKTVETRDGQVINETSQ/2	['MSFragger', 'Comet', 'Sage', 'PEAKS']	[0.0005659309564233, 0.0007818608287724, 0.0003766478342749, 0.0004459308807134]	[0.9188146892113338, 0.5948466042048267, 0.4980170867040353, 1.652419703890064]	[0.0001517166621125, 0.0003819480071076, 0.0011751030560006, 3.2708953261326827e-06]	0.448236	2.64189	2	4	0.000376648	3.2709e-06	1.65242	0	NA	8	3	3	2	8	netMHCIIpan-4.3	DRB1_0101	40.91	NB	VETRDGQVI	NA	NA
IKTVYPASY	9	TRUE	sp|Q9H211|CDT1_HUMAN	CDT1	HUMAN	DNA replication factor Cdt1 OS=Homo sapiens OX=9606 GN=CDT1 PE=1 SV=3	IKTVYPASY/2	['Sage']	[0.009441145119537]	[0.0766378740629924]	[0.0935971318374808]	0.385286	0.0598461	1	1	0.00944115	0.0935971	0.0766379	0	NA	1	1	0	0	1	netMHCpan-4.1	HLA-B*15:03	0.035	SB	IKTVYPASY	1	IKTVYPASY
IKVAEDEAEAAAAAK	15	FALSE	sp|P08195|4F2_HUMAN	SLC3A2	HUMAN	Amino acid transporter heavy chain SLC3A2 OS=Homo sapiens OX=9606 GN=SLC3A2 PE=1 SV=3	IKVAEDEAEAAAAAK/2;IKVAEDEAEAAAAAK/3	['MSFragger', 'Comet', 'Sage', 'PEAKS']	[0.0005659309564233, 0.0007818608287724, 0.0003766478342749, 0.0004459308807134]	[1.43097406647888, 0.8090665196653939, 0.6263306579617954, 1.7646781326441594]	[2.4535349259375806e-06, 3.9648119823866186e-05, 0.0002993350502626, 1.4523864385964448e-06]	0.95596	0.58529	2	4	0.000376648	1.45239e-06	1.76468	0	NA	3	0	3	0	3	netMHCIIpan-4.3	DRB3_0101	4.72	WB	VAEDEAEAA	NA	NA
IKVGSESVVY	10	TRUE	sp|Q5TA45|INT11_HUMAN	INTS11	HUMAN	Integrator complex subunit 11 OS=Homo sapiens OX=9606 GN=INTS11 PE=1 SV=2	IKVGSESVVY/2	['Comet', 'Sage']	[0.0059084194977843, 0.0037912980682433]	[0.0831177313170661, 0.167810756207833]	[0.0812554745131936, 0.0381627988071309]	0.849542	2.20329	1	2	0.0037913	0.0381628	0.167811	0	NA	1	1	0	0	1	netMHCpan-4.1	HLA-B*15:03	0.122	SB	IKVGSSVVY	1	IKVGSSVVY
IKVPSPSAL	9	TRUE	sp|Q9P0V3|SH3B4_HUMAN	SH3BP4	HUMAN	SH3 domain-binding protein 4 OS=Homo sapiens OX=9606 GN=SH3BP4 PE=1 SV=1	IKVPSPSAL/2	['MSFragger', 'Comet', 'Sage', 'PEAKS']	[0.0023177036904974, 0.0039201045361209, 0.0019474196689386, 0.0004459308807134]	[0.3243356964706072, 0.13389496323184, 0.2816516816881498, 1.0186635341731691]	[0.0180996786302534, 0.0487702532307563, 0.0116975241804991, 0.0003199294174784]	0.75594	0.00692497	1	4	0.000445931	0.000319929	1.01866	0	NA	4	1	0	3	4	netMHCpan-4.1	HLA-B*15:03	0.035	SB	IKVPSPSAL	1	IKVPSPSAL
IKVRVGQETF	10	TRUE	sp|Q8WVI0|UQCC5_HUMAN	UQCC5	HUMAN	Ubiquinol-cytochrome c reductase complex assembly factor 5 OS=Homo sapiens OX=9606 GN=UQCC5 PE=1 SV=2	IKVRVGQETF/2	['MSFragger', 'Comet', 'Sage', 'PEAKS']	[0.001085776330076, 0.0011641443538998, 0.0003766478342749, 0.0004459308807134]	[0.5015884169591522, 0.3106218179019623, 0.3939359645120225, 1.3355859929539171]	[0.0043592478797857, 0.0076995830418981, 0.0035598117018515, 3.234146659755264e-05]	0.824534	3.00228	1	4	0.000376648	3.23415e-05	1.33559	0	NA	3	1	0	2	3	netMHCpan-4.1	HLA-B*15:03	0.636	WB	IKVRVGQTF	1	IKVVGQETF
IKYDEQIRF	9	TRUE	sp|Q9UPU5|UBP24_HUMAN	USP24	HUMAN	Ubiquitin carboxyl-terminal hydrolase 24 OS=Homo sapiens OX=9606 GN=USP24 PE=1 SV=3	IKYDEQIRF/2	['MSFragger', 'Comet', 'Sage']	[0.0027758501040943, 0.0039201045361209, 0.0069489334195216]	[0.2458397813588292, 0.1392659867400645, 0.1111260387146952]	[0.0337361172560177, 0.0461641348041563, 0.0672227574839235]	0.937048	0.158091	1	3	0.00277585	0.0337361	0.24584	0	NA	1	1	0	0	1	netMHCpan-4.1	HLA-B*15:03	0.014	SB	IKYDEQIRF	1	IKYDEQIRF
IKYDLKGSTY	10	TRUE	sp|A2A3N6|PIPSL_HUMAN;sp|Q99755|PI51A_HUMAN	PIPSL;PIP5K1A	HUMAN	Putative PIP5K1A and PSMD4-like protein OS=Homo sapiens OX=9606 GN=PIPSL PE=5 SV=1	IKYDLKGSTY/2	['Comet']	[0.0011641443538998]	[0.3348926129285577]	[0.0059599083543475]	0.931618	1.19625	1	1	0.00116414	0.00595991	0.334893	0	NA	1	1	0	0	1	netMHCpan-4.1	HLA-B*15:03	0.013	SB	IKYDKGSTY	1	IKYDKGSTY
IKYDPSIGIY	10	TRUE	sp|P62913|RL11_HUMAN	RPL11	HUMAN	Large ribosomal subunit protein uL5 OS=Homo sapiens OX=9606 GN=RPL11 PE=1 SV=2	IKYDPSIGIY/2	['MSFragger', 'Comet', 'Sage', 'PEAKS']	[0.0005659309564233, 0.0007818608287724, 0.0003766478342749, 0.0004459308807134]	[1.328919309017932, 0.610406028189491, 0.7913575867906502, 1.279703959681976]	[5.581158073086172e-06, 0.0003240078178721, 5.154971264295476e-05, 4.844501438367454e-05]	0.942105	0.257664	1	4	0.000376648	5.58116e-06	1.32892	0	NA	5	3	0	2	5	netMHCpan-4.1	HLA-B*15:03	0.032	SB	IKYDPSIIY	1	IKYDPSIGY
IKYDPSIGIYG	11	TRUE	sp|P62913|RL11_HUMAN	RPL11	HUMAN	Large ribosomal subunit protein uL5 OS=Homo sapiens OX=9606 GN=RPL11 PE=1 SV=2	IKYDPSIGIYG/2	['MSFragger', 'Comet', 'Sage']	[0.0023177036904974, 0.0011641443538998, 0.0009104704097116]	[0.2893439887740566, 0.2595281664108136, 0.3427642288231839]	[0.0239191742515336, 0.013190483896115, 0.0061304342728896]	0.825441	0.439558	1	3	0.00091047	0.00613043	0.342764	0	NA	2	0	2	0	2	netMHCpan-4.1	HLA-B*15:03	2.323	NB	IKYDPSIIY	1	IKYDPSIGY
ILGPPGSVY	9	TRUE	sp|P51965|UB2E1_HUMAN;sp|Q969T4|UB2E3_HUMAN;sp|Q96LR5|UB2E2_HUMAN	UBE2E1;UBE2E3;UBE2E2	HUMAN	Ubiquitin-conjugating enzyme E2 E1 OS=Homo sapiens OX=9606 GN=UBE2E1 PE=1 SV=1	ILGPPGSVY/1	['MSFragger', 'Comet', 'Sage', 'PEAKS']	[0.0007173601147776, 0.0011641443538998, 0.0009104704097116, 0.0004459308807134]	[0.7364761739981125, 0.3258433316243918, 0.3620160133770307, 1.328371139431851]	[0.0006585941325455, 0.0065572107679784, 0.0049976129603596, 3.4073579351482685e-05]	0.9796	0.262991	1	4	0.000445931	3.40736e-05	1.32837	0	NA	5	2	1	2	5	netMHCpan-4.1	HLA-B*15:03	0.095	SB	ILGPPGSVY	1	ILGPPGSVY
ILNPDNSF	8	TRUE	sp|P27824|CALX_HUMAN	CANX	HUMAN	Calnexin OS=Homo sapiens OX=9606 GN=CANX PE=1 SV=2	ILNPDNSF/1	['Comet', 'Sage', 'PEAKS']	[0.0050190377293181, 0.0023712006898038, 0.0009442870632672]	[0.1077364817708334, 0.2452794935766144, 0.5331955092097436]	[0.0635807713202436, 0.0171357798892819, 0.0103539249554521]	0.991525	0.0103228	1	3	0.000944287	0.0103539	0.533196	0	NA	1	0	1	0	1	netMHCpan-4.1	HLA-B*15:03	2.212	NB	ILN-PDNSF	1	ILNPD-NSF
ILQTFKTVA	9	TRUE	sp|Q9BUL8|PDC10_HUMAN	PDCD10	HUMAN	Programmed cell death protein 10 OS=Homo sapiens OX=9606 GN=PDCD10 PE=1 SV=1	ILQTFKTVA/2	['MSFragger', 'Comet', 'Sage', 'PEAKS']	[0.0013015184381778, 0.0020785219399538, 0.0025798769597142, 0.0004459308807134]	[0.4218983400651724, 0.2364049792670852, 0.219360622874089, 0.9791267872480938]	[0.0082760019414715, 0.016818473929175, 0.0224518809341552, 0.0004258616947303]	0.96857	0.511204	1	4	0.000445931	0.000425862	0.979127	0	NA	2	0	1	1	2	netMHCpan-4.1	HLA-A*03:19	4.054	NB	ILQTFKTVA	NA	NA
ILTVGGTAY	9	TRUE	sp|O60397|COX7S_HUMAN;sp|P14406|CX7A2_HUMAN	COX7A2P2;COX7A2	HUMAN	Putative cytochrome c oxidase subunit 7A3, mitochondrial OS=Homo sapiens OX=9606 GN=COX7A2P2 PE=5 SV=1	ILTVGGTAY/1	['MSFragger', 'Comet', 'Sage', 'PEAKS']	[0.0049823207971713, 0.0041963145411421, 0.0090006207324643, 0.0004459308807134]	[0.1910422594892317, 0.1276648567410223, 0.0852654353607262, 0.9477321106939294]	[0.0516450151115098, 0.0519685339271996, 0.0862615099249448, 0.0005344348364294]	0.753012	1.1211	1	4	0.000445931	0.000534435	0.947732	0	NA	2	1	0	1	2	netMHCpan-4.1	HLA-B*15:03	0.453	SB	ILTVGGTAY	1	ILTVGGTAY
IMNQEKL	7	FALSE	P20290|BTF3_HUMAN	BTF3	HUMAN	Transcription factor BTF3 OS=Homo sapiens OX=9606 GN=BTF3 PE=1 SV=1	IM[UNIMOD:Oxidation]NQEKL/1	['PEAKS']	[0.0022964140611199]	[0.4317109643919194]	[0.020819393873973]	0.885738	3.16408	1	1	0.00229641	0.0208194	0.431711	0	NA	2	1	0	1	2	NA	NA	NA	NA	NA	NA	NA
IMNVIGEPIDER	12	TRUE	sp|P06576|ATPB_HUMAN	ATP5F1B	HUMAN	ATP synthase subunit beta, mitochondrial OS=Homo sapiens OX=9606 GN=ATP5F1B PE=1 SV=3	IM[UNIMOD:Oxidation]NVIGEPIDER/2	['MSFragger', 'Comet', 'Sage']	[0.001670146137787, 0.0011641443538998, 0.0007288629737609]	[0.3726755681215305, 0.3076836135780064, 0.3689013347937374]	[0.012290421078611, 0.0079419432965437, 0.0046451787380876]	0.787994	1.12489	1	3	0.000728863	0.00464518	0.372676	0	NA	2	1	0	1	2	netMHCpan-4.1	HLA-A*03:19	33.111	NB	IMNEPIDER	0	NVIEPIDER
INDPFID	7	FALSE	sp|P04406|G3P_HUMAN	GAPDH	HUMAN	Glyceraldehyde-3-phosphate dehydrogenase OS=Homo sapiens OX=9606 GN=GAPDH PE=1 SV=3	INDPFID/1	['MSFragger', 'Comet', 'Sage', 'PEAKS']	[0.0093500226210224, 0.0027761253222288, 0.0019474196689386, 0.0004459308807134]	[0.1235386954290482, 0.1539464742494217, 0.2803968856980984, 0.9103424845935264]	[0.0856219453544258, 0.0397030084527832, 0.0118531079193483, 0.0007003621507767]	0.86208	0.223599	1	4	0.000445931	0.000700362	0.910342	0	NA	3	1	1	1	3	NA	NA	NA	NA	NA	NA	NA
INDPFIDL	8	TRUE	sp|P04406|G3P_HUMAN	GAPDH	HUMAN	Glyceraldehyde-3-phosphate dehydrogenase OS=Homo sapiens OX=9606 GN=GAPDH PE=1 SV=3	INDPFIDL/1	['MSFragger', 'Comet', 'Sage', 'PEAKS']	[0.0026114206128133, 0.0041963145411421, 0.002240645305848, 0.0007582938388625]	[0.2537334935487061, 0.1250764755314048, 0.2549000595524824, 0.6935032230968011]	[0.0317047818526366, 0.0533549268861973, 0.0154938937600906, 0.0033341398069256]	0.894171	3.75834e-05	1	4	0.000758294	0.00333414	0.693503	0	NA	6	3	1	2	6	netMHCpan-4.1	HLA-C*12:03	20.606	NB	INDPF-IDL	NA	NA
INGHNAEV	8	TRUE	sp|P22626|ROA2_HUMAN	HNRNPA2B1	HUMAN	Heterogeneous nuclear ribonucleoproteins A2/B1 OS=Homo sapiens OX=9606 GN=HNRNPA2B1 PE=1 SV=2	INGHNAEV/1	['MSFragger', 'Comet', 'Sage', 'PEAKS']	[0.0013015184381778, 0.0020785219399538, 0.0010413954699297, 0.0004459308807134]	[0.4622782978919548, 0.197265344203344, 0.3164165355436544, 1.1783188570719811]	[0.0059808794928929, 0.025333105967691, 0.0081040697350882, 0.0001008311815499]	0.922886	0.81161	1	4	0.000445931	0.000100831	1.17832	0	NA	1	0	0	1	1	netMHCpan-4.1	HLA-C*12:03	25.133	NB	I-NGHNAEV	NA	NA
INPDGSQSVVEVPYARSEA	19	FALSE	sp|Q9Y2B0|CNPY2_HUMAN	CNPY2	HUMAN	Protein canopy homolog 2 OS=Homo sapiens OX=9606 GN=CNPY2 PE=1 SV=1	INPDGSQSVVEVPYARSEA/2	['MSFragger', 'Comet', 'Sage']	[0.0007173601147776, 0.0011500862564692, 0.0003766478342749]	[0.6096396387133497, 0.3756907067735642, 0.5370127721739956]	[0.0018275714745449, 0.003873789960423, 0.0007755256526112]	0.964885	0.0490516	1	3	0.000376648	0.000775526	0.60964	0	NA	3	0	1	2	3	NA	NA	NA	NA	NA	NA	NA
INSDDSNLY	9	TRUE	sp|Q9BZG1|RAB34_HUMAN	RAB34	HUMAN	Ras-related protein Rab-34 OS=Homo sapiens OX=9606 GN=RAB34 PE=1 SV=1	INSDDSNLY/1	['MSFragger', 'Sage']	[0.0013015184381778, 0.0024891101431238]	[0.456005549632766, 0.2369528514878906]	[0.0062904351372339, 0.0186933717349631]	0.987413	1.67267	1	2	0.00130152	0.00629044	0.456006	0	NA	2	0	2	0	2	netMHCpan-4.1	HLA-B*15:03	2.482	NB	INSDDSNLY	NA	NA
INTIPAPSAPV	11	TRUE	sp|A1L4K1|FSD2_HUMAN	FSD2	HUMAN	Fibronectin type III and SPRY domain-containing protein 2 OS=Homo sapiens OX=9606 GN=FSD2 PE=1 SV=1	INTIPAPSAPV/1	['MSFragger']	[0.0073540677187069]	[0.1383808659957318]	[0.076793749969389]	0.40651	1.09945	1	1	0.00735407	0.0767937	0.138381	0	NA	1	0	0	1	1	netMHCpan-4.1	HLA-A*68:02	1.644	WB	NTIPPSAPV	0	NTIPAPSAV
INTPEVV	7	FALSE	Q9H4M9|EHD1_HUMAN	EHD1	HUMAN	EH domain-containing protein 1 OS=Homo sapiens OX=9606 GN=EHD1 PE=1 SV=2	INTPEVV/1	['PEAKS']	[0.0027430138865078]	[0.3920422841021951]	[0.0272133626871291]	0.99065	1.16542	1	1	0.00274301	0.0272134	0.392042	0	NA	2	0	0	2	2	NA	NA	NA	NA	NA	NA	NA
IPGGLSEAKPATPEIQE	17	FALSE	sp|P01040|CYTA_HUMAN	CSTA	HUMAN	Cystatin-A OS=Homo sapiens OX=9606 GN=CSTA PE=1 SV=1	IPGGLSEAKPATPEIQE/2	['Sage', 'PEAKS']	[0.002240645305848, 0.0025888850535036]	[0.2616484233967147, 0.4112840475204015]	[0.0144352657640258, 0.0239063036000519]	0.869182	1.38598	1	2	0.00224065	0.0144353	0.411284	0	NA	2	2	0	0	2	netMHCIIpan-4.3	DRB1_0101	38.86	NB	LSEAKPATP	NA	NA
IPGPDAKV	8	TRUE	sp|Q8TDP1|RNH2C_HUMAN	RNASEH2C	HUMAN	Ribonuclease H2 subunit C OS=Homo sapiens OX=9606 GN=RNASEH2C PE=1 SV=1	IPGPDAKV/1	['Comet', 'Sage', 'PEAKS']	[0.0034931108092373, 0.009441145119537, 0.0004459308807134]	[0.1472652712879921, 0.0750459179683834, 0.9882903860954022]	[0.0425279650751557, 0.0950083755406958, 0.0003985466583421]	0.759699	2.46898	1	3	0.000445931	0.000398547	0.98829	0	NA	3	1	1	1	3	netMHCpan-4.1	HLA-C*12:03	26.692	NB	IPG-PDAKV	NA	NA
IPPGHQV	7	FALSE	sp|Q16850|CP51A_HUMAN	CYP51A1	HUMAN	Lanosterol 14-alpha demethylase OS=Homo sapiens OX=9606 GN=CYP51A1 PE=1 SV=4	IPPGHQV/1	['MSFragger', 'PEAKS']	[0.004406724334911, 0.0007582938388625]	[0.198848526159341, 0.6875833574111153]	[0.0486381780366701, 0.0034779751008828]	0.921129	7.13966	1	2	0.000758294	0.00347798	0.687583	0	NA	12	6	0	6	12	NA	NA	NA	NA	NA	NA	NA
IQAPSGTQL	9	TRUE	sp|Q15329|E2F5_HUMAN	E2F5	HUMAN	Transcription factor E2F5 OS=Homo sapiens OX=9606 GN=E2F5 PE=1 SV=1	IQAPSGTQL/1	['MSFragger', 'Comet', 'Sage', 'PEAKS']	[0.0013015184381778, 0.0057200538358008, 0.0049845307665864, 0.0050608888185987]	[0.4335607672232551, 0.0941351898049792, 0.1483293479938537, 0.2823138730905514]	[0.0075350942501133, 0.0728513106176168, 0.0464765664999363, 0.0562917565084388]	0.919459	0.750519	1	4	0.00130152	0.00753509	0.433561	0	NA	1	1	0	0	1	netMHCpan-4.1	HLA-B*15:03	0.016	SB	IQAPSGTQL	1	IQAPSGTQL
IQASTVVTY	9	TRUE	sp|Q9UBQ0|VPS29_HUMAN	VPS29	HUMAN	Vacuolar protein sorting-associated protein 29 OS=Homo sapiens OX=9606 GN=VPS29 PE=1 SV=1	IQASTVVTY/1	['MSFragger', 'Comet', 'Sage', 'PEAKS']	[0.0023177036904974, 0.0041963145411421, 0.0009104704097116, 0.0006335797254487]	[0.313613156236649, 0.1310849396627916, 0.3440150967760404, 0.7134772965191442]	[0.0197169280503217, 0.0501889487688483, 0.0060496444624865, 0.0028907528658784]	0.902691	0.0296047	1	4	0.00063358	0.00289075	0.713477	0	NA	3	1	1	1	3	netMHCpan-4.1	HLA-B*15:03	0.004	SB	IQASTVVTY	1	IQASTVVTY
IQAVLLPKKTESHHKAKGK	19	FALSE	sp|P04908|H2A1B_HUMAN;sp|P0C0S8|H2A1_HUMAN;sp|P20671|H2A1D_HUMAN;sp|Q6FI13|H2A2A_HUMAN;sp|Q7L7L0|H2A3_HUMAN;sp|Q93077|H2A1C_HUMAN	H2AC8;H2AC17;H2AC7;H2AC19;H2AC25;H2AC6	HUMAN	Histone H2A type 1-B/E OS=Homo sapiens OX=9606 GN=H2AC8 PE=1 SV=2	IQAVLLPKKTESHHKAKGK/3	['MSFragger', 'Sage', 'PEAKS']	[0.0037966325519973, 0.0043952180028129, 0.0004459308807134]	[0.2072215381324308, 0.1596255719203273, 1.3478721357228165]	[0.0455945594357932, 0.0414688515327637, 2.9592043891330092e-05]	0.294294	2.54464	1	3	0.000445931	2.9592e-05	1.34787	0	NA	2	0	2	0	2	NA	NA	NA	NA	NA	NA	NA
IQEEFYRVY	9	TRUE	sp|Q14566|MCM6_HUMAN	MCM6	HUMAN	DNA replication licensing factor MCM6 OS=Homo sapiens OX=9606 GN=MCM6 PE=1 SV=1	IQEEFYRVY/2	['MSFragger', 'Comet', 'Sage', 'PEAKS']	[0.0013015184381778, 0.0014060742407199, 0.0009104704097116, 0.0004459308807134]	[0.4309380681434447, 0.2495372129272731, 0.346820565718533, 1.0511106118528324]	[0.0076957222183314, 0.014651614459733, 0.0058722716026531, 0.0002529984443138]	0.90954	0.00534681	1	4	0.000445931	0.000252998	1.05111	0	NA	4	2	1	1	4	netMHCpan-4.1	HLA-B*15:03	0.019	SB	IQEEFYRVY	1	IQEEFYRVY
IQEESLRTY	9	TRUE	sp|B5ME19|EIFCL_HUMAN;sp|Q99613|EIF3C_HUMAN	EIF3CL;EIF3C	HUMAN	Eukaryotic translation initiation factor 3 subunit C-like protein OS=Homo sapiens OX=9606 GN=EIF3CL PE=1 SV=1	IQEESLRTY/2	['MSFragger', 'Sage']	[0.0037966325519973, 0.0025798769597142]	[0.2049466564789931, 0.2178397621670182]	[0.0464034066677161, 0.0228093404702987]	0.864995	0.537421	1	2	0.00257988	0.0228093	0.21784	0	NA	1	0	0	1	1	netMHCpan-4.1	HLA-B*15:03	0.007	SB	IQEESLRTY	1	IQEESLRTY
IQHPSNVL	8	TRUE	sp|P14866|HNRPL_HUMAN	HNRNPL	HUMAN	Heterogeneous nuclear ribonucleoprotein L OS=Homo sapiens OX=9606 GN=HNRNPL PE=1 SV=2	IQHPSNVL/2;IQHPSNVL/1	['MSFragger', 'Comet', 'Sage', 'PEAKS']	[0.001085776330076, 0.0020785219399538, 0.0009104704097116, 0.0004459308807134]	[0.5235748253588185, 0.2001714470120769, 0.3533872696973903, 1.1974639911661982]	[0.0036524613797057, 0.0245765020689021, 0.0054770365914487, 8.7797041478601e-05]	0.97942	0.0575821	2	4	0.000445931	8.7797e-05	1.19746	0	NA	4	1	2	1	4	netMHCpan-4.1	HLA-B*15:03	0.262	SB	IQH-PSNVL	1	IQHPS-NVL
IQIALPSGCY	10	TRUE	sp|P33316|DUT_HUMAN	DUT	HUMAN	Deoxyuridine 5'-triphosphate nucleotidohydrolase, mitochondrial OS=Homo sapiens OX=9606 GN=DUT PE=1 SV=4	IQIALPSGC[UNIMOD:Cysteinylation]Y/2	['Comet']	[0.0025046963055729]	[0.1799733197208404]	[0.0303295800269269]	0.931093	2.86603	1	1	0.0025047	0.0303296	0.179973	0	NA	1	0	0	1	1	netMHCpan-4.1	HLA-B*15:03	0.465	SB	IQIAPSGCY	1	IQIALPSGY
IQIKDAIGRY	10	TRUE	sp|P26639|SYTC_HUMAN	TARS1	HUMAN	Threonine--tRNA ligase 1, cytoplasmic OS=Homo sapiens OX=9606 GN=TARS1 PE=1 SV=3	IQIKDAIGRY/2	['MSFragger', 'Comet', 'Sage', 'PEAKS']	[0.0030853616729516, 0.0036707882534775, 0.002240645305848, 0.0039814200398142]	[0.2381853403363713, 0.1454833520856046, 0.2696986651839805, 0.3480765699464819]	[0.0358246021988784, 0.0433134047008281, 0.0132650113544265, 0.0365002716571692]	0.927646	0.516105	1	4	0.00224065	0.013265	0.348077	0	NA	1	0	0	1	1	netMHCpan-4.1	HLA-B*15:03	0.289	SB	IQIDAIGRY	1	IQIKDAIGY
IQKAVSEGY	9	TRUE	sp|P32320|CDD_HUMAN	CDA	HUMAN	Cytidine deaminase OS=Homo sapiens OX=9606 GN=CDA PE=1 SV=2	IQKAVSEGY/2	['MSFragger', 'Comet', 'Sage', 'PEAKS']	[0.0013015184381778, 0.0020785219399538, 0.0039334882889325, 0.0004459308807134]	[0.4865070159600105, 0.209783527721185, 0.1665736980089574, 1.0900920982785562]	[0.0049216337467941, 0.0222286059346432, 0.0386459365616264, 0.000190839104367]	0.861133	1.17383	1	4	0.000445931	0.000190839	1.09009	0	NA	1	0	0	1	1	netMHCpan-4.1	HLA-B*15:03	0.015	SB	IQKAVSEGY	1	IQKAVSEGY
IQKDLKDL	8	TRUE	P07195|LDHB_HUMAN	LDHB	HUMAN	L-lactate dehydrogenase B chain OS=Homo sapiens OX=9606 GN=LDHB PE=1 SV=2	IQKDLKDL/2	['PEAKS']	[0.0039814200398142]	[0.3403915621738901]	[0.0384093826910045]	0.865959	2.15995	1	1	0.00398142	0.0384094	0.340392	0	NA	3	0	1	2	3	netMHCpan-4.1	HLA-B*15:03	4.501	NB	IQKD-LKDL	NA	NA
IQKELQF	7	FALSE	sp|P00338|LDHA_HUMAN	LDHA	HUMAN	L-lactate dehydrogenase A chain OS=Homo sapiens OX=9606 GN=LDHA PE=1 SV=2	IQKELQF/2	['MSFragger', 'Comet', 'Sage', 'PEAKS']	[0.0032018874283788, 0.0020785219399538, 0.0030522701259061, 0.0075303519286921]	[0.224433795030263, 0.215491630614315, 0.1928649212197269, 0.2153880541823415]	[0.0398899367285238, 0.0209402045685528, 0.0295303489246113, 0.0867098645674393]	0.919586	0.346191	1	4	0.00207852	0.0209402	0.224434	0	NA	3	1	1	1	3	NA	NA	NA	NA	NA	NA	NA
IQKQFEELY	9	TRUE	sp|Q86XI2|CNDG2_HUMAN	NCAPG2	HUMAN	Condensin-2 complex subunit G2 OS=Homo sapiens OX=9606 GN=NCAPG2 PE=1 SV=1	IQKQFEELY/2	['MSFragger', 'Comet', 'Sage', 'PEAKS']	[0.001085776330076, 0.0011641443538998, 0.0003766478342749, 0.0004459308807134]	[0.4964326316631647, 0.2639480550941641, 0.4672607738766056, 0.8910364413923644]	[0.0045438831336454, 0.0125911238104449, 0.0016307749731265, 0.0008052525318106]	0.89014	0.60157	1	4	0.000376648	0.000805253	0.891036	0	NA	5	4	0	1	5	netMHCpan-4.1	HLA-B*15:03	0.017	SB	IQKQFEELY	1	IQKQFEELY
IQKTGGTTF	9	TRUE	sp|O60243|H6ST1_HUMAN;sp|Q8IZP7|H6ST3_HUMAN;sp|Q96MM7|H6ST2_HUMAN	HS6ST1;HS6ST3;HS6ST2	HUMAN	Heparan-sulfate 6-O-sulfotransferase 1 OS=Homo sapiens OX=9606 GN=HS6ST1 PE=1 SV=5	IQKTGGTTF/2	['MSFragger', 'Comet', 'Sage', 'PEAKS']	[0.0013015184381778, 0.0020785219399538, 0.0010413954699297, 0.0004459308807134]	[0.4936110329737927, 0.2029843365293446, 0.3254178301958048, 0.7711582472101146]	[0.004648217701848, 0.0238652934111084, 0.0073676018395844, 0.0019116011994847]	0.920997	1.21545	1	4	0.000445931	0.0019116	0.771158	0	NA	4	1	1	2	4	netMHCpan-4.1	HLA-B*15:03	0.003	SB	IQKTGGTTF	1	IQKTGGTTF
IQLELNQVK	9	TRUE	sp|P12882|MYH1_HUMAN;sp|P13535|MYH8_HUMAN;sp|Q9UKX2|MYH2_HUMAN;sp|Q9Y623|MYH4_HUMAN	MYH1;MYH8;MYH2;MYH4	HUMAN	Myosin-1 OS=Homo sapiens OX=9606 GN=MYH1 PE=1 SV=3	IQLELNQVK/2	['MSFragger', 'Comet', 'Sage', 'PEAKS']	[0.0010023387905111, 0.0025046963055729, 0.0025798769597142, 0.0004459308807134]	[0.5898972320557972, 0.1823304660490056, 0.211803422687012, 1.1413579890124117]	[0.0021421811944093, 0.0295957309580053, 0.0242833465321874, 0.0001317219914764]	0.989188	0.0148119	1	4	0.000445931	0.000131722	1.14136	0	NA	4	1	1	2	4	netMHCpan-4.1	HLA-B*15:03	4.844	NB	IQLELNQVK	NA	NA
IQLVEEELDR	10	TRUE	sp|P06753|TPM3_HUMAN;sp|P07951|TPM2_HUMAN;sp|P09493|TPM1_HUMAN;sp|P67936|TPM4_HUMAN	TPM3;TPM2;TPM1;TPM4	HUMAN	Tropomyosin alpha-3 chain OS=Homo sapiens OX=9606 GN=TPM3 PE=1 SV=2	IQLVEEELDR/2	['MSFragger', 'Comet', 'Sage', 'PEAKS']	[0.0010023387905111, 0.0011641443538998, 0.0003766478342749, 0.0004459308807134]	[0.5873212668849371, 0.3634593388567976, 0.5158253307658841, 1.4575423710031714]	[0.0021870392795119, 0.0044080268923759, 0.0009719846227622, 1.338868149361642e-05]	0.897457	0.111022	1	4	0.000376648	1.33887e-05	1.45754	0	NA	7	1	2	4	7	netMHCpan-4.1	HLA-A*03:19	47	NB	ILVEEELDR	NA	NA
IQMETQSSM	9	TRUE	sp|O00410|IPO5_HUMAN	IPO5	HUMAN	Importin-5 OS=Homo sapiens OX=9606 GN=IPO5 PE=1 SV=4	IQM[UNIMOD:Oxidation]ETQSSM[UNIMOD:Oxidation]/2	['MSFragger', 'Sage', 'PEAKS']	[0.0013015184381778, 0.0069489334195216, 0.0007582938388625]	[0.4200813205006181, 0.1126212137180169, 0.6321447552066046]	[0.00839780568765, 0.0662474121592281, 0.0051587670656178]	0.461646	1.72453	1	3	0.000758294	0.00515877	0.632145	0	NA	2	2	0	0	2	netMHCpan-4.1	HLA-B*15:03	0.009	SB	IQMETQSSM	1	IQMETQSSM
IQNDRQLQY	9	TRUE	sp|Q9UBB9|TFP11_HUMAN	TFIP11	HUMAN	Tuftelin-interacting protein 11 OS=Homo sapiens OX=9606 GN=TFIP11 PE=1 SV=1	IQNDRQLQY/2	['MSFragger', 'Comet', 'Sage', 'PEAKS']	[0.0005659309564233, 0.0011641443538998, 0.0003766478342749, 0.0004459308807134]	[0.9428928683468144, 0.3664234167636999, 0.4455633209273703, 0.9362795016006576]	[0.0001249754420241, 0.0042721678372324, 0.0020547906094173, 0.0005805883995446]	0.82181	0.395304	1	4	0.000376648	0.000124975	0.942893	0	NA	2	1	0	1	2	netMHCpan-4.1	HLA-B*15:03	0.002	SB	IQNDRQLQY	1	IQNDRQLQY
IQNKPLYFADRL	12	TRUE	sp|P07355|ANXA2_HUMAN	ANXA2	HUMAN	Annexin A2 OS=Homo sapiens OX=9606 GN=ANXA2 PE=1 SV=2	IQNKPLYFADRL/3	['MSFragger', 'Comet', 'Sage', 'PEAKS']	[0.0007173601147776, 0.0007818608287724, 0.0003766478342749, 0.0004459308807134]	[0.7052128344142763, 0.4497477947811552, 0.6064993533166084, 1.2682111300538066]	[0.0008470121761183, 0.0017711124629507, 0.0003697913559728, 5.264272315403692e-05]	0.574727	0.154593	1	4	0.000376648	5.26427e-05	1.26821	0	NA	1	1	0	0	1	netMHCpan-4.1	HLA-B*15:03	16.034	NB	IQNKPLYRL	NA	NA
IQPGRGFVLY	10	TRUE	sp|P62487|RPB7_HUMAN	POLR2G	HUMAN	DNA-directed RNA polymerase II subunit RPB7 OS=Homo sapiens OX=9606 GN=POLR2G PE=1 SV=1	IQPGRGFVLY/2	['MSFragger', 'Comet', 'Sage']	[0.0023177036904974, 0.0020785219399538, 0.0010413954699297]	[0.3082575274913177, 0.229547832516228, 0.323153657952577]	[0.0205770580450241, 0.0180729366604012, 0.0075463609352354]	0.855861	0.86152	1	3	0.0010414	0.00754636	0.323154	0	NA	1	1	0	0	1	netMHCpan-4.1	HLA-B*15:03	0.564	WB	IQPGRGVLY	1	IQPGRGVLY
IQPPKGVLMY	10	TRUE	sp|P17980|PRS6A_HUMAN	PSMC3	HUMAN	26S proteasome regulatory subunit 6A OS=Homo sapiens OX=9606 GN=PSMC3 PE=1 SV=3	IQPPKGVLM[UNIMOD:Oxidation]Y/2	['MSFragger', 'Comet', 'PEAKS']	[0.0053703996209129, 0.0025046963055729, 0.0049544510148633]	[0.1691033674029825, 0.1741451021664353, 0.2885345667008563]	[0.0610370482278184, 0.0322209807057088, 0.0540478981004833]	0.966234	2.71356	1	3	0.0025047	0.032221	0.288535	0	NA	3	2	0	1	3	netMHCpan-4.1	HLA-B*15:03	0.325	SB	IQPPKGVLY	1	IQPPKGVMY
IQRTEAYEY	9	TRUE	sp|O15027|SC16A_HUMAN	SEC16A	HUMAN	Protein transport protein Sec16A OS=Homo sapiens OX=9606 GN=SEC16A PE=1 SV=4	IQRTEAYEY/2	['MSFragger', 'Comet', 'Sage', 'PEAKS']	[0.0023177036904974, 0.00244335850733, 0.0036805299963194, 0.0007582938388625]	[0.3077148881316637, 0.1912314454256088, 0.1775059746260756, 0.5490590910924361]	[0.0206662354201113, 0.0269776344717608, 0.0345699424742868, 0.009267154254032]	0.975804	0.0135715	1	4	0.000758294	0.00926715	0.549059	0	NA	2	1	0	1	2	netMHCpan-4.1	HLA-B*15:03	0.012	SB	IQRTEAYEY	1	IQRTEAYEY
IQRTPKIQVYS	11	TRUE	sp|P61769|B2MG_HUMAN	B2M	HUMAN	Beta-2-microglobulin OS=Homo sapiens OX=9606 GN=B2M PE=1 SV=1	IQRTPKIQVYS/3	['MSFragger', 'Comet', 'PEAKS']	[0.0037966325519973, 0.0025046963055729, 0.0004459308807134]	[0.2044966426600039, 0.1803530599388942, 0.93361959539939]	[0.0465649918240214, 0.0302101688945477, 0.0005918652191613]	0.0882665	0.588964	1	3	0.000445931	0.000591865	0.93362	0	NA	2	1	0	1	2	netMHCpan-4.1	HLA-B*15:03	2.058	NB	IQRTPIQVY	1	IQTPKIQVY
IQSGSTTQF	9	TRUE	sp|Q99996|AKAP9_HUMAN	AKAP9	HUMAN	A-kinase anchor protein 9 OS=Homo sapiens OX=9606 GN=AKAP9 PE=1 SV=4	IQSGSTTQF/1	['MSFragger', 'Comet', 'Sage', 'PEAKS']	[0.0023177036904974, 0.0051396265204728, 0.0023712006898038, 0.0007582938388625]	[0.321192512516138, 0.1020029418093893, 0.2451326258755915, 0.6441722574128754]	[0.0185597342120598, 0.0673466967411159, 0.0171621205695638, 0.0047368165285514]	0.873873	0.00197594	1	4	0.000758294	0.00473682	0.644172	0	NA	5	2	2	1	5	netMHCpan-4.1	HLA-B*15:03	0.004	SB	IQSGSTTQF	1	IQSGSTTQF
IQTDPFKMY	9	TRUE	sp|P27816|MAP4_HUMAN	MAP4	HUMAN	Microtubule-associated protein 4 OS=Homo sapiens OX=9606 GN=MAP4 PE=1 SV=3	IQTDPFKM[UNIMOD:Oxidation]Y/2	['MSFragger', 'Comet', 'Sage']	[0.0013015184381778, 0.0011641443538998, 0.0031622023809523]	[0.4283214851022774, 0.2608930625655678, 0.1847053408475719]	[0.0078593806989052, 0.013002436036065, 0.0321129792622362]	0.750281	0.520345	1	3	0.00116414	0.00785938	0.428321	0	NA	1	0	1	0	1	netMHCpan-4.1	HLA-B*15:03	0.014	SB	IQTDPFKMY	1	IQTDPFKMY
IQTEPTSSL	9	TRUE	sp|Q8WXI7|MUC16_HUMAN	MUC16	HUMAN	Mucin-16 OS=Homo sapiens OX=9606 GN=MUC16 PE=1 SV=3	IQTEPTSSL/1	['MSFragger', 'Comet', 'Sage']	[0.0023177036904974, 0.0039201045361209, 0.009441145119537]	[0.3182888192064926, 0.1320231936174094, 0.0731272177179141]	[0.0189949492681813, 0.0497109470545845, 0.096733677554206]	0.997202	0.0655098	1	3	0.0023177	0.0189949	0.318289	0	NA	1	0	0	1	1	netMHCpan-4.1	HLA-B*15:03	0.024	SB	IQTEPTSSL	1	IQTEPTSSL
IQTRGGTF	8	TRUE	sp|O14672|ADA10_HUMAN	ADAM10	HUMAN	Disintegrin and metalloproteinase domain-containing protein 10 OS=Homo sapiens OX=9606 GN=ADAM10 PE=1 SV=1	IQTRGGTF/2	['MSFragger', 'Comet', 'Sage', 'PEAKS']	[0.0013015184381778, 0.0011641443538998, 0.0009104704097116, 0.0004459308807134]	[0.4074530713940164, 0.3039575596335255, 0.3404929901620836, 1.1005242898044474]	[0.0092951618767137, 0.0082602541910268, 0.0062798742126313, 0.0001769703780045]	0.978575	0.767396	1	4	0.000445931	0.00017697	1.10052	0	NA	8	2	3	3	8	netMHCpan-4.1	HLA-B*15:03	0.59	WB	IQT-RGGTF	1	IQTRGG-TF
IQTSTGKVF	9	TRUE	sp|P48200|IREB2_HUMAN	IREB2	HUMAN	Iron-responsive element-binding protein 2 OS=Homo sapiens OX=9606 GN=IREB2 PE=1 SV=4	IQTSTGKVF/2	['MSFragger', 'Comet', 'Sage', 'PEAKS']	[0.0013015184381778, 0.0020785219399538, 0.0024891101431238, 0.0004459308807134]	[0.4325888529975349, 0.200461351177494, 0.2285415501919694, 1.4336822955351824]	[0.0075942253950556, 0.0245022523150105, 0.0204068973802366, 1.591021424673092e-05]	0.987626	0.650694	1	4	0.000445931	1.59102e-05	1.43368	0	NA	4	2	1	1	4	netMHCpan-4.1	HLA-B*15:03	0.007	SB	IQTSTGKVF	1	IQTSTGKVF
IQVDPNYAY	9	TRUE	sp|P30260|CDC27_HUMAN	CDC27	HUMAN	Cell division cycle protein 27 homolog OS=Homo sapiens OX=9606 GN=CDC27 PE=1 SV=2	IQVDPNYAY/1	['MSFragger', 'Comet', 'Sage', 'PEAKS']	[0.0007173601147776, 0.0011641443538998, 0.0003766478342749, 0.0004459308807134]	[0.7077002319164383, 0.3432325670540967, 0.4548550307979774, 1.0506018127488437]	[0.0008302259783487, 0.0054576234078032, 0.001861174668267, 0.0002539312977867]	0.965214	0.0642715	1	4	0.000376648	0.000253931	1.0506	0	NA	4	1	1	2	4	netMHCpan-4.1	HLA-B*15:03	0.009	SB	IQVDPNYAY	1	IQVDPNYAY
IRPDNMSEY	9	TRUE	sp|Q13547|HDAC1_HUMAN;sp|Q92769|HDAC2_HUMAN	HDAC1;HDAC2	HUMAN	Histone deacetylase 1 OS=Homo sapiens OX=9606 GN=HDAC1 PE=1 SV=1	IRPDNM[UNIMOD:Oxidation]SEY/2	['MSFragger', 'Sage']	[0.0015005359056806, 0.0031622023809523]	[0.382251150276263, 0.1850111050028444]	[0.0113811889357279, 0.0320124146438871]	0.782043	0.635104	1	2	0.00150054	0.0113812	0.382251	0	NA	1	0	0	1	1	netMHCpan-4.1	HLA-B*15:03	0.493	SB	IRPDNMSEY	1	IRPDNMSEY
IRPEIHENYRING	13	FALSE	sp|O75348|VATG1_HUMAN	ATP6V1G1	HUMAN	V-type proton ATPase subunit G 1 OS=Homo sapiens OX=9606 GN=ATP6V1G1 PE=1 SV=3	IRPEIHENYRING/3	['MSFragger', 'Comet', 'Sage', 'PEAKS']	[0.0005659309564233, 0.0007818608287724, 0.0003766478342749, 0.0007582938388625]	[0.8882968033713053, 0.4450390730972772, 0.6489970856086711, 0.5779174313456695]	[0.0001939819587171, 0.0018615000797585, 0.0002350896834479, 0.0075674316077747]	0.86919	0.175828	1	4	0.000376648	0.000193982	0.888297	0	NA	3	0	3	0	3	netMHCIIpan-4.3	DRB4_0101	34.88	NB	IHENYRING	NA	NA
ISAETFTAL	9	TRUE	sp|P24539|AT5F1_HUMAN	ATP5PB	HUMAN	ATP synthase F(0) complex subunit B1, mitochondrial OS=Homo sapiens OX=9606 GN=ATP5PB PE=1 SV=2	ISAETFTAL/1	['MSFragger', 'Sage', 'PEAKS']	[0.0087666263603385, 0.0070671378091872, 0.0056267583619881]	[0.1256849595635108, 0.1097271609889471, 0.2486807973603853]	[0.0842930290520129, 0.0681470371054503, 0.0700449399988858]	0.80942	0.238276	1	3	0.00562676	0.068147	0.248681	0	NA	4	2	1	1	4	netMHCpan-4.1	HLA-C*12:03	0.1	SB	ISAETFTAL	0	ISAETFTAL
ISAPLVKTL	9	TRUE	sp|P30305|MPIP2_HUMAN	CDC25B	HUMAN	M-phase inducer phosphatase 2 OS=Homo sapiens OX=9606 GN=CDC25B PE=1 SV=2	ISAPLVKTL/2	['MSFragger', 'Comet', 'Sage', 'PEAKS']	[0.0007173601147776, 0.0011500862564692, 0.002240645305848, 0.0004459308807134]	[0.6862077305973102, 0.4096673208387232, 0.2596899697048325, 1.2076358007525785]	[0.0009869816112953, 0.0027053785882672, 0.0147349573598648, 8.157205847165717e-05]	0.990128	0.00651719	1	4	0.000445931	8.15721e-05	1.20764	0	NA	7	2	3	2	7	netMHCpan-4.1	HLA-C*12:03	0.013	SB	ISAPLVKTL	0	ISAPLVKTL
ISEQFTAMFR	10	TRUE	sp|P04350|TBB4A_HUMAN;sp|P07437|TBB5_HUMAN;sp|P68371|TBB4B_HUMAN;sp|Q13509|TBB3_HUMAN;sp|Q13885|TBB2A_HUMAN;sp|Q9BVA1|TBB2B_HUMAN	TUBB4A;TUBB;TUBB4B;TUBB3;TUBB2A;TUBB2B	HUMAN	Tubulin beta-4A chain OS=Homo sapiens OX=9606 GN=TUBB4A PE=1 SV=2	ISEQFTAM[UNIMOD:Oxidation]FR/2	['Comet', 'PEAKS']	[0.0046611688777339, 0.0009442870632672]	[0.1200726907760427, 0.5326786082416082]	[0.0561347306080476, 0.0103913341380262]	0.849566	0.704475	1	2	0.000944287	0.0103913	0.532679	0	NA	1	0	1	0	1	netMHCpan-4.1	HLA-A*03:19	30.25	NB	ISQFTAMFR	NA	NA
ISGKQEGV	8	TRUE	sp|Q9NQZ7|ENTP7_HUMAN;sp|Q9Y227|ENTP4_HUMAN	ENTPD7;ENTPD4	HUMAN	Ectonucleoside triphosphate diphosphohydrolase 7 OS=Homo sapiens OX=9606 GN=ENTPD7 PE=1 SV=1	ISGKQEGV/1	['MSFragger', 'Comet', 'Sage', 'PEAKS']	[0.0013015184381778, 0.0011641443538998, 0.0007288629737609, 0.0004459308807134]	[0.4381710644073984, 0.3134809538782931, 0.3687674247875164, 1.267402099115536]	[0.007260804949487, 0.0074708249517054, 0.0046517915342316, 5.295156400243492e-05]	0.936345	0.106419	1	4	0.000445931	5.29516e-05	1.2674	0	NA	5	2	1	2	5	netMHCpan-4.1	HLA-C*12:03	26.077	NB	IS-GKQEGV	0	I-SGKQEGV
ISGLIYEETR	10	TRUE	sp|P62805|H4_HUMAN	H4C16	HUMAN	Histone H4 OS=Homo sapiens OX=9606 GN=H4C16 PE=1 SV=2	ISGLIYEETR/2	['MSFragger', 'Comet', 'Sage']	[0.0013015184381778, 0.0020785219399538, 0.0003766478342749]	[0.4680223548126274, 0.201802009285942, 0.4325794432485648]	[0.0057107863644323, 0.0241617373419012, 0.0023594781552701]	0.897239	0.0280372	1	3	0.000376648	0.00235948	0.468022	0	NA	1	0	1	0	1	netMHCpan-4.1	HLA-A*03:19	40.6	NB	ISGLIYETR	NA	NA
ISKLYAV	7	FALSE	P50990|TCPQ_HUMAN	CCT8	HUMAN	T-complex protein 1 subunit theta OS=Homo sapiens OX=9606 GN=CCT8 PE=1 SV=4	ISKLYAV/1	['PEAKS']	[0.0009442870632672]	[0.5319531420165674]	[0.0104440579341774]	0.970498	8.2778	1	1	0.000944287	0.0104441	0.531953	0	NA	3	2	0	1	3	NA	NA	NA	NA	NA	NA	NA
ISKVSQV	7	FALSE	sp|Q9UNX4|WDR3_HUMAN	WDR3	HUMAN	WD repeat-containing protein 3 OS=Homo sapiens OX=9606 GN=WDR3 PE=1 SV=1	ISKVSQV/1	['MSFragger', 'Comet', 'Sage', 'PEAKS']	[0.0032018874283788, 0.0049045366964442, 0.0053926525109538, 0.0007582938388625]	[0.2240137070269892, 0.1140847253209322, 0.1335777113238717, 0.5665704838005198]	[0.0400207668728605, 0.0596405471454464, 0.0538689990061291, 0.0081960205296134]	0.972857	1.51133	1	4	0.000758294	0.00819602	0.56657	0	NA	3	1	1	1	3	NA	NA	NA	NA	NA	NA	NA
ISPLQFR	7	FALSE	P53621|COPA_HUMAN	COPA	HUMAN	Coatomer subunit alpha OS=Homo sapiens OX=9606 GN=COPA PE=1 SV=2	ISPLQFR/2	['PEAKS']	[0.008754716981132]	[0.187197354049617]	[0.1035868747296389]	0.963073	0.795572	1	1	0.00875472	0.103587	0.187197	0	NA	1	1	0	0	1	NA	NA	NA	NA	NA	NA	NA
ISSPVVTSL	9	TRUE	sp|Q9H583|HEAT1_HUMAN	HEATR1	HUMAN	HEAT repeat-containing protein 1 OS=Homo sapiens OX=9606 GN=HEATR1 PE=1 SV=3	ISSPVVTSL/1	['MSFragger', 'Comet', 'Sage', 'PEAKS']	[0.0013015184381778, 0.0036707882534775, 0.002240645305848, 0.0012974976830398]	[0.4517533012323038, 0.1444367349950731, 0.2664768952492384, 0.5098187207773218]	[0.006509335154276, 0.0437811969965702, 0.0137217230996124, 0.0121826111752633]	0.941788	0.359559	1	4	0.0012975	0.00650934	0.509819	0	NA	3	1	2	0	3	netMHCpan-4.1	HLA-C*12:03	0.011	SB	ISSPVVTSL	0	ISSPVVTSL
ISSSNPYSTVTMDELR	16	FALSE	sp|P35609|ACTN2_HUMAN	ACTN2	HUMAN	Alpha-actinin-2 OS=Homo sapiens OX=9606 GN=ACTN2 PE=1 SV=1	ISSSNPYSTVTM[UNIMOD:Oxidation]DELR/2	['MSFragger', 'Comet', 'Sage']	[0.005513547574039, 0.0020785219399538, 0.0055415617128463]	[0.166116697392224, 0.2209840745241144, 0.1312142636158733]	[0.0624297492582538, 0.0197700215698524, 0.0551500799402758]	0.746833	0.409139	1	3	0.00207852	0.01977	0.220984	0	NA	1	1	0	0	1	netMHCIIpan-4.3	DRB3_0101	17.3	NB	YSTVTMDEL	NA	NA
ISTPEELGLDKV	12	TRUE	sp|P20674|COX5A_HUMAN	COX5A	HUMAN	Cytochrome c oxidase subunit 5A, mitochondrial OS=Homo sapiens OX=9606 GN=COX5A PE=1 SV=2	ISTPEELGLDKV/2	['MSFragger', 'Comet', 'Sage', 'PEAKS']	[0.0007173601147776, 0.0007818608287724, 0.0003766478342749, 0.0004459308807134]	[0.6321867353924455, 0.477790746533012, 0.5325888282937802, 1.6138757639388954]	[0.0015243608859405, 0.00131673064707, 0.0008129659343693, 4.322414076633019e-06]	0.956199	0.439349	1	4	0.000376648	4.32241e-06	1.61388	0	NA	1	1	0	0	1	netMHCpan-4.1	HLA-A*68:02	22.059	NB	ISTPGLDKV	0	STPEGLDKV
ISTPVIRTF	9	TRUE	sp|Q9NZB2|F120A_HUMAN	FAM120A	HUMAN	Constitutive coactivator of PPAR-gamma-like protein 1 OS=Homo sapiens OX=9606 GN=FAM120A PE=1 SV=2	ISTPVIRTF/2	['MSFragger', 'Comet', 'Sage', 'PEAKS']	[0.0007173601147776, 0.0011641443538998, 0.002240645305848, 0.0004459308807134]	[0.675129904912205, 0.2918031311814383, 0.2687897219727419, 1.147708051668269]	[0.0010790025007419, 0.0093896138337074, 0.0133923263086839, 0.0001258105542907]	0.986626	0.0151156	1	4	0.000445931	0.000125811	1.14771	0	NA	8	2	2	4	8	netMHCpan-4.1	HLA-C*12:03	0.011	SB	ISTPVIRTF	1	ISTPVIRTF
ITADVNHNL	9	TRUE	sp|Q16222|UAP1_HUMAN	UAP1	HUMAN	UDP-N-acetylhexosamine pyrophosphorylase OS=Homo sapiens OX=9606 GN=UAP1 PE=1 SV=3	ITADVNHNL/1;ITADVNHNL/2	['MSFragger', 'Comet', 'Sage', 'PEAKS']	[0.0007173601147776, 0.0011641443538998, 0.0003766478342749, 0.0004459308807134]	[0.6809602901008894, 0.2911898382749089, 0.3851560575441844, 1.2482687427472212]	[0.0010295496059615, 0.0094505087376295, 0.00390819250382, 6.080763748540609e-05]	0.952219	0.386828	2	4	0.000376648	6.08076e-05	1.24827	0	NA	11	4	2	5	11	netMHCpan-4.1	HLA-A*68:02	0.02	SB	ITADVNHNL	0	ITADVNHNL
ITAGTASVV	9	TRUE	sp|Q9Y490|TLN1_HUMAN;sp|Q9Y4G6|TLN2_HUMAN	TLN1;TLN2	HUMAN	Talin-1 OS=Homo sapiens OX=9606 GN=TLN1 PE=1 SV=3	ITAGTASVV/1	['MSFragger', 'Comet', 'Sage', 'PEAKS']	[0.001085776330076, 0.0020785219399538, 0.0025798769597142, 0.0004459308807134]	[0.544776080244021, 0.2155159203345213, 0.2251001915945488, 0.9090509389893746]	[0.0030796841068911, 0.0209348822733174, 0.021151260376906, 0.0007069325519598]	0.890294	0.259233	1	4	0.000445931	0.000706933	0.909051	0	NA	3	2	0	1	3	netMHCpan-4.1	HLA-A*68:02	0.577	WB	ITAGTASVV	0	ITAGTASVV
ITAPIEAQV	9	TRUE	sp|P52756|RBM5_HUMAN	RBM5	HUMAN	RNA-binding protein 5 OS=Homo sapiens OX=9606 GN=RBM5 PE=1 SV=2	ITAPIEAQV/2;ITAPIEAQV/1	['MSFragger', 'Comet', 'Sage', 'PEAKS']	[0.0013015184381778, 0.0011641443538998, 0.0010413954699297, 0.0004459308807134]	[0.4861306298292134, 0.2556075069331141, 0.3175128219957592, 1.0497176302075852]	[0.0049365603247176, 0.0137457892215243, 0.0080106141784103, 0.0002555605883376]	0.978544	0.31916	2	4	0.000445931	0.000255561	1.04972	0	NA	4	2	1	1	4	netMHCpan-4.1	HLA-A*68:02	0.014	SB	ITAPIEAQV	0	ITAPIEAQV
ITAPPGTAA	9	TRUE	sp|Q96GE9|DMAC1_HUMAN	DMAC1	HUMAN	Distal membrane-arm assembly complex protein 1 OS=Homo sapiens OX=9606 GN=DMAC1 PE=1 SV=1	ITAPPGTAA/1	['MSFragger', 'Sage', 'PEAKS']	[0.0023177036904974, 0.0097028502122498, 0.0004459308807134]	[0.3162759380073092, 0.0677002914402938, 0.7671518092867208]	[0.0193025202968406, 0.1017602735362276, 0.0019674419480511]	0.994397	2.90237	1	3	0.000445931	0.00196744	0.767152	0	NA	6	3	0	3	6	netMHCpan-4.1	HLA-A*68:02	0.26	SB	ITAPPGTAA	0	ITAPPGTAA
ITAPPSRVL	9	TRUE	sp|O00767|SCD_HUMAN	SCD	HUMAN	Stearoyl-CoA desaturase OS=Homo sapiens OX=9606 GN=SCD PE=1 SV=2	ITAPPSRVL/2	['MSFragger', 'Comet', 'Sage', 'PEAKS']	[0.0033551417547391, 0.0073330145066156, 0.0051203277009728, 0.0007582938388625]	[0.2213364476232761, 0.0682482578582421, 0.1432968026083947, 0.6582777065734048]	[0.0408641439680275, 0.0939898251063606, 0.0488852054162088, 0.0042851107391967]	0.980068	0.855585	1	4	0.000758294	0.00428511	0.658278	0	NA	6	3	0	3	6	netMHCpan-4.1	HLA-C*12:03	0.016	SB	ITAPPSRVL	0	ITAPPSRVL
ITAPPTPGI	9	TRUE	sp|Q8NEZ4|KMT2C_HUMAN	KMT2C	HUMAN	Histone-lysine N-methyltransferase 2C OS=Homo sapiens OX=9606 GN=KMT2C PE=1 SV=3	ITAPPTPGI/1;ITAPPTPGI/2	['MSFragger', 'Comet', 'Sage']	[0.001670146137787, 0.0085659898477157, 0.0003766478342749]	[0.3751960115286422, 0.0652470656364645, 0.5074436329394848]	[0.0120443353048396, 0.0967665447769457, 0.0010627981288988]	0.845151	0.0234913	2	3	0.000376648	0.0010628	0.507444	0	NA	11	2	4	5	11	netMHCpan-4.1	HLA-A*68:02	0.036	SB	ITAPPTPGI	0	ITAPPTPGI
ITAQTGVGV	9	TRUE	sp|Q9H0E3|SP130_HUMAN	SAP130	HUMAN	Histone deacetylase complex subunit SAP130 OS=Homo sapiens OX=9606 GN=SAP130 PE=1 SV=1	ITAQTGVGV/1	['MSFragger', 'Comet', 'Sage', 'PEAKS']	[0.004406724334911, 0.0060378590078328, 0.0028768699654775, 0.0007582938388625]	[0.2002292242103985, 0.0807066547357253, 0.204725855651655, 0.5755830245991094]	[0.0481235881476733, 0.0832084628917544, 0.0261292602979698, 0.0076927795224736]	0.935803	0.049292	1	4	0.000758294	0.00769278	0.575583	0	NA	1	0	0	1	1	netMHCpan-4.1	HLA-A*68:02	0.184	SB	ITAQTGVGV	0	ITAQTGVGV
ITFGRMVQV	9	TRUE	sp|Q15436|SC23A_HUMAN;sp|Q15437|SC23B_HUMAN	SEC23A;SEC23B	HUMAN	Protein transport protein Sec23A OS=Homo sapiens OX=9606 GN=SEC23A PE=1 SV=2	ITFGRM[UNIMOD:Oxidation]VQV/2	['MSFragger', 'Sage', 'PEAKS']	[0.0013015184381778, 0.0049845307665864, 0.0099539444361907]	[0.4931157244981335, 0.1485774804229063, 0.1581796506207132]	[0.0046667783673864, 0.0463607245450033, 0.1240134996450265]	0.854599	1.29795	1	3	0.00130152	0.00466678	0.493116	0	NA	1	0	0	1	1	netMHCpan-4.1	HLA-A*03:19	0.01	SB	ITFGRMVQV	0	ITFGRMVQV
ITGPLIRIL	9	TRUE	sp|Q92616|GCN1_HUMAN	GCN1	HUMAN	Stalled ribosome sensor GCN1 OS=Homo sapiens OX=9606 GN=GCN1 PE=1 SV=7	ITGPLIRIL/2	['MSFragger', 'Comet', 'Sage', 'PEAKS']	[0.0007173601147776, 0.0025046963055729, 0.0024891101431238, 0.0004459308807134]	[0.6899734167934647, 0.1773543883644409, 0.2336169234723895, 1.4381193152614378]	[0.0009575224758386, 0.0311657250699881, 0.0193554703965245, 1.540779773710495e-05]	0.979047	0.00251198	1	4	0.000445931	1.54078e-05	1.43812	0	NA	4	1	2	1	4	netMHCpan-4.1	HLA-C*12:03	0.337	SB	ITGPLIRIL	NA	NA
ITGPTIKNM	9	TRUE	sp|Q68D85|NR3L1_HUMAN	NCR3LG1	HUMAN	Natural cytotoxicity triggering receptor 3 ligand 1 OS=Homo sapiens OX=9606 GN=NCR3LG1 PE=1 SV=1	ITGPTIKNM[UNIMOD:Oxidation]/2	['MSFragger', 'Sage']	[0.0023177036904974, 0.0080965232576599]	[0.3155385639606983, 0.0988876014926002]	[0.0194164128599847, 0.0757062746552898]	0.985267	2.08092	1	2	0.0023177	0.0194164	0.315539	0	NA	1	1	0	0	1	netMHCpan-4.1	HLA-C*12:03	0.618	WB	ITGPTIKNM	0	ITGPTIKNM
ITIPVTFES	9	TRUE	sp|P04792|HSPB1_HUMAN	HSPB1	HUMAN	Heat shock protein beta-1 OS=Homo sapiens OX=9606 GN=HSPB1 PE=1 SV=2	ITIPVTFES/1	['MSFragger', 'Comet', 'Sage', 'PEAKS']	[0.0013015184381778, 0.0034931108092373, 0.0042681842432865, 0.0004459308807134]	[0.3955996194527468, 0.1479078548683096, 0.1614416482651801, 1.1054432024532606]	[0.0102241325898739, 0.0422480908965504, 0.0407127739672478, 0.0001707855474002]	0.992426	0.0196569	1	4	0.000445931	0.000170786	1.10544	0	NA	4	2	1	1	4	netMHCpan-4.1	HLA-A*68:02	1.196	WB	ITIPVTFES	0	ITIPVTFES
ITKSGFLTFM	10	TRUE	sp|Q3I5F7|ACOT6_HUMAN	ACOT6	HUMAN	Acyl-coenzyme A thioesterase 6 OS=Homo sapiens OX=9606 GN=ACOT6 PE=2 SV=2	ITKSGFLTFM[UNIMOD:Oxidation]/2	['Comet']	[0.0050190377293181]	[0.105309170746628]	[0.0651505318581382]	0.731846	3.72141	1	1	0.00501904	0.0651505	0.105309	0	NA	1	1	0	0	1	netMHCpan-4.1	HLA-C*12:03	4.046	NB	ITKSGFLTM	1	TKSGFLTFM
ITQVFHV	7	FALSE	sp|Q00341|VIGLN_HUMAN	HDLBP	HUMAN	Vigilin OS=Homo sapiens OX=9606 GN=HDLBP PE=1 SV=3	ITQVFHV/1	['Sage', 'PEAKS']	[0.0060080106809078, 0.0050608888185987]	[0.1267158986928037, 0.2817986958562132]	[0.0576663100953022, 0.0564815360907158]	0.895753	6.5608	1	2	0.00506089	0.0564815	0.281799	0	NA	2	1	0	1	2	NA	NA	NA	NA	NA	NA	NA
ITSELVSNGV	10	TRUE	sp|Q14141|SEPT6_HUMAN	SEPTIN6	HUMAN	Septin-6 OS=Homo sapiens OX=9606 GN=SEPTIN6 PE=1 SV=4	ITSELVSNGV/1	['MSFragger', 'Comet', 'Sage', 'PEAKS']	[0.001085776330076, 0.0011641443538998, 0.0003766478342749, 0.0004459308807134]	[0.5466157519689858, 0.2639486654333906, 0.4220761634543024, 0.9635473207365118]	[0.0030344385706119, 0.0125910429411865, 0.0026386435055791, 0.0004766648859229]	0.975064	0.773776	1	4	0.000376648	0.000476665	0.963547	0	NA	2	1	0	1	2	netMHCpan-4.1	HLA-A*68:02	0.459	SB	ITSEVSNGV	0	ITSEVSNGV
ITSVILASV	9	TRUE	Q86XI2|CNDG2_HUMAN	NCAPG2	HUMAN	Condensin-2 complex subunit G2 OS=Homo sapiens OX=9606 GN=NCAPG2 PE=1 SV=1	ITSVILASV/1	['PEAKS']	[0.0024522683482221]	[0.4198049837667779]	[0.0225685847207455]	0.869052	0.505208	1	1	0.00245227	0.0225686	0.419805	0	NA	1	0	0	1	1	netMHCpan-4.1	HLA-A*68:02	0.132	SB	ITSVILASV	0	ITSVILASV
ITTDVLYTI	9	TRUE	sp|P14866|HNRPL_HUMAN	HNRNPL	HUMAN	Heterogeneous nuclear ribonucleoprotein L OS=Homo sapiens OX=9606 GN=HNRNPL PE=1 SV=2	ITTDVLYTI/1	['MSFragger', 'Sage', 'PEAKS']	[0.0023177036904974, 0.0092535471930906, 0.0004459308807134]	[0.2870984416970293, 0.0798275827165555, 0.9155161546260204]	[0.0243496113037417, 0.0908241123163286, 0.0006746478090784]	0.889793	0.154355	1	3	0.000445931	0.000674648	0.915516	0	NA	4	2	0	2	4	netMHCpan-4.1	HLA-A*68:02	0.112	SB	ITTDVLYTI	0	ITTDVLYTI
ITTKDLKEKKEVVE	14	FALSE	sp|P06454|PTMA_HUMAN	PTMA	HUMAN	Prothymosin alpha OS=Homo sapiens OX=9606 GN=PTMA PE=1 SV=2	ITTKDLKEKKEVVE/3	['MSFragger', 'Comet', 'Sage']	[0.0013015184381778, 0.0025046963055729, 0.0075175943698016]	[0.3962138009747021, 0.1836894675352723, 0.1039954077610862]	[0.0101738049247741, 0.0291805319568867, 0.0720551593661569]	0.36371	1.25184	1	3	0.00130152	0.0101738	0.396214	0	NA	1	0	0	1	1	netMHCIIpan-4.3	DRB3_0101	58.84	NB	DLKEKKEVV	NA	NA
ITVSIIKEL	9	TRUE	sp|Q8TED0|UTP15_HUMAN	UTP15	HUMAN	U3 small nucleolar RNA-associated protein 15 homolog OS=Homo sapiens OX=9606 GN=UTP15 PE=1 SV=3	ITVSIIKEL/1;ITVSIIKEL/2	['MSFragger', 'Comet', 'Sage', 'PEAKS']	[0.001670146137787, 0.0027761253222288, 0.0010413954699297, 0.0004459308807134]	[0.367421742073385, 0.15399646549901, 0.3220797943231082, 1.043312212688717]	[0.0128195203611116, 0.0396825673808293, 0.0076326395401573, 0.0002676804427421]	0.965462	0.00554903	2	4	0.000445931	0.00026768	1.04331	0	NA	7	1	3	3	7	netMHCpan-4.1	HLA-C*12:03	0.084	SB	ITVSIIKEL	0	ITVSIIKEL
IVAEIIKKV	9	TRUE	sp|P98194|AT2C1_HUMAN	ATP2C1	HUMAN	Calcium-transporting ATPase type 2C member 1 OS=Homo sapiens OX=9606 GN=ATP2C1 PE=1 SV=3	IVAEIIKKV/2	['MSFragger', 'Comet', 'Sage', 'PEAKS']	[0.0005659309564233, 0.0011641443538998, 0.0003766478342749, 0.0004459308807134]	[0.868046219556261, 0.3286421052333315, 0.3958283270782352, 1.6488596847120072]	[0.0002283392076207, 0.0063663615848975, 0.0034888757491827, 3.356201638804823e-06]	0.984209	1.14985	1	4	0.000376648	3.3562e-06	1.64886	0	NA	3	1	1	1	3	netMHCpan-4.1	HLA-A*68:02	0.019	SB	IVAEIIKKV	0	IVAEIIKKV
IVAPGTFEV	9	TRUE	sp|Q12905|ILF2_HUMAN	ILF2	HUMAN	Interleukin enhancer-binding factor 2 OS=Homo sapiens OX=9606 GN=ILF2 PE=1 SV=2	IVAPGTFEV/1	['MSFragger', 'Comet', 'Sage', 'PEAKS']	[0.0013015184381778, 0.0027761253222288, 0.0049845307665864, 0.0004459308807134]	[0.4340562584985747, 0.1593123552258544, 0.1464972997217968, 1.078798154033427]	[0.0075051257139084, 0.0375658681973416, 0.0473402809406522, 0.0002070820650962]	0.965583	0.337734	1	4	0.000445931	0.000207082	1.0788	1	['AAYPEIVAV(1)']	1	0	0	1	1	netMHCpan-4.1	HLA-A*68:02	0.022	SB	IVAPGTFEV	0	IVAPGTFEV
IVDGKVVSETN	11	TRUE	sp|P05783|K1C18_HUMAN	KRT18	HUMAN	Keratin, type I cytoskeletal 18 OS=Homo sapiens OX=9606 GN=KRT18 PE=1 SV=2	IVDGKVVSETN/2	['MSFragger', 'Comet', 'Sage', 'PEAKS']	[0.0005659309564233, 0.0011641443538998, 0.0009104704097116, 0.0004459308807134]	[0.89674114064806, 0.3404223629047441, 0.3392621934109926, 1.6864162755827206]	[0.0001812298954877, 0.0056219661885438, 0.0063623614056168, 2.557933820469029e-06]	0.938531	2.0667	1	4	0.000445931	2.55793e-06	1.68642	0	NA	6	2	2	2	6	netMHCpan-4.1	HLA-A*68:02	66.429	NB	IVDGKVVTN	NA	NA
IVDGKVVSETNDTKVL	16	FALSE	sp|P05783|K1C18_HUMAN	KRT18	HUMAN	Keratin, type I cytoskeletal 18 OS=Homo sapiens OX=9606 GN=KRT18 PE=1 SV=2	IVDGKVVSETNDTKVL/2	['MSFragger', 'Comet', 'Sage', 'PEAKS']	[0.0053703996209129, 0.0020785219399538, 0.0025798769597142, 0.0007582938388625]	[0.1696454393763935, 0.2261951362221093, 0.2249683570500554, 0.544948143562909]	[0.0607873222730516, 0.018719496052937, 0.0211802955117789, 0.0095376736910114]	0.813908	1.17296	1	4	0.000758294	0.00953767	0.544948	0	NA	1	1	0	0	1	netMHCIIpan-4.3	DRB4_0101	3.84	WB	VVSETNDTK	NA	NA
IVDPVSN	7	FALSE	sp|P15924|DESP_HUMAN	DSP	HUMAN	Desmoplakin OS=Homo sapiens OX=9606 GN=DSP PE=1 SV=3	IVDPVSN/1	['Comet', 'Sage', 'PEAKS']	[0.0027761253222288, 0.0051203277009728, 0.0022964140611199]	[0.1555451036307868, 0.1435992308365729, 0.4393002244181666]	[0.0390543374325857, 0.0487372323143907, 0.0197732199338655]	0.985747	1.08056	1	3	0.00229641	0.0197732	0.4393	0	NA	5	2	1	2	5	NA	NA	NA	NA	NA	NA	NA
IVEALNGKEVAAQ	13	FALSE	sp|Q99497|PARK7_HUMAN	PARK7	HUMAN	Parkinson disease protein 7 OS=Homo sapiens OX=9606 GN=PARK7 PE=1 SV=2	IVEALNGKEVAAQ/2	['MSFragger', 'Comet', 'Sage']	[0.0032018874283788, 0.0019289060347203, 0.002240645305848]	[0.2345675939026252, 0.2404569819383683, 0.2701438356110249]	[0.0368541297713665, 0.0161180692256531, 0.0132030915057191]	0.745026	0.989816	1	3	0.00192891	0.0132031	0.270144	0	NA	1	1	0	0	1	netMHCIIpan-4.3	DRB1_0101	1.7	WB	VEALNGKEV	NA	NA
IVEGLMT	7	FALSE	sp|O14556|G3PT_HUMAN;sp|P04406|G3P_HUMAN	GAPDHS;GAPDH	HUMAN	Glyceraldehyde-3-phosphate dehydrogenase, testis-specific OS=Homo sapiens OX=9606 GN=GAPDHS PE=1 SV=2	IVEGLM[UNIMOD:Oxidation]T/1;IVEGLMT/1	['MSFragger', 'Comet', 'Sage', 'PEAKS']	[0.001670146137787, 0.0054228096932723, 0.0039334882889325, 0.0007582938388625]	[0.3742029904732892, 0.0969920528885807, 0.1644350845720758, 0.5788398215638308]	[0.0121407010035545, 0.0708062349831242, 0.0394948665397305, 0.0075184552268995]	0.845366	0.270016	2	4	0.000758294	0.00751846	0.57884	0	NA	6	2	3	1	6	NA	NA	NA	NA	NA	NA	NA
IVIQNPTE	8	TRUE	sp|Q9NP97|DLRB1_HUMAN	DYNLRB1	HUMAN	Dynein light chain roadblock-type 1 OS=Homo sapiens OX=9606 GN=DYNLRB1 PE=1 SV=3	IVIQNPTE/1	['MSFragger', 'Comet', 'Sage', 'PEAKS']	[0.0032018874283788, 0.0011641443538998, 0.0009104704097116, 0.0024522683482221]	[0.2350257495700966, 0.2726367336029708, 0.3515196696562119, 0.4279603977021465]	[0.0367222066836717, 0.0114906169588298, 0.0055866732840792, 0.0213558496601043]	0.885452	0.070596	1	4	0.00091047	0.00558667	0.42796	0	NA	3	1	1	1	3	netMHCpan-4.1	HLA-C*12:03	23.381	NB	IVIQNPTE-	NA	NA
IVKDWNDMERI	11	TRUE	sp|P61163|ACTZ_HUMAN	ACTR1A	HUMAN	Alpha-centractin OS=Homo sapiens OX=9606 GN=ACTR1A PE=1 SV=1	IVKDWNDM[UNIMOD:Oxidation]ERI/3	['MSFragger', 'Sage']	[0.0020100502512562, 0.0037912980682433]	[0.3599869327643748, 0.1678327780852908]	[0.0136070281255775, 0.0381542501421983]	0.310694	2.2305	1	2	0.00201005	0.013607	0.359987	0	NA	1	1	0	0	1	netMHCpan-4.1	HLA-A*68:02	15.223	NB	IVKDDMERI	NA	NA
IVKPNGEKPDEFESGISQA	19	FALSE	sp|P62081|RS7_HUMAN	RPS7	HUMAN	Small ribosomal subunit protein eS7 OS=Homo sapiens OX=9606 GN=RPS7 PE=1 SV=1	IVKPNGEKPDEFESGISQA/3	['MSFragger', 'Comet', 'Sage', 'PEAKS']	[0.0005659309564233, 0.0011641443538998, 0.0003766478342749, 0.0004459308807134]	[0.820926735232208, 0.2983430295043207, 0.5181271831889711, 1.4464290156523856]	[0.0003336995167545, 0.0087640619216259, 0.0009484314260937, 1.450915156802101e-05]	0.401117	1.67691	1	4	0.000376648	1.45092e-05	1.44643	0	NA	5	1	1	3	5	NA	NA	NA	NA	NA	NA	NA
IVMDSGDGVTHTVPIYEG	18	FALSE	sp|A5A3E0|POTEF_HUMAN;sp|P60709|ACTB_HUMAN;sp|P63261|ACTG_HUMAN;sp|Q6S8J3|POTEE_HUMAN	POTEF;ACTB;ACTG1;POTEE	HUMAN	POTE ankyrin domain family member F OS=Homo sapiens OX=9606 GN=POTEF PE=1 SV=2	IVM[UNIMOD:Oxidation]DSGDGVTHTVPIYEG/2	['Sage']	[0.0070671378091872]	[0.1065508692130146]	[0.0702884759585095]	0.951237	0.108912	1	1	0.00706714	0.0702885	0.106551	0	NA	1	1	0	0	1	netMHCIIpan-4.3	DRB3_0101	61	NB	DGVTHTVPI	NA	NA
IVPDIAVGT	9	TRUE	P26599|PTBP1_HUMAN	PTBP1	HUMAN	Polypyrimidine tract-binding protein 1 OS=Homo sapiens OX=9606 GN=PTBP1 PE=1 SV=2	IVPDIAVGT/1	['PEAKS']	[0.0012974976830398]	[0.5094323123474593]	[0.0122153065745473]	0.957352	0.22274	1	1	0.0012975	0.0122153	0.509432	0	NA	1	0	0	1	1	netMHCpan-4.1	HLA-A*68:02	1.053	WB	IVPDIAVGT	NA	NA
IVPGVIGL	8	TRUE	Q8WZ42|TITIN_HUMAN	TTN	HUMAN	Titin OS=Homo sapiens OX=9606 GN=TTN PE=1 SV=4	IVPGVIGL/1	['PEAKS']	[0.0089029726874905]	[0.1848565107692367]	[0.1051145861035929]	0.833632	0.417253	1	1	0.00890297	0.105115	0.184857	0	NA	1	1	0	0	1	netMHCpan-4.1	HLA-C*12:03	6.313	NB	IV-PGVIGL	0	IV-PGVIGL
IVPKISY	7	FALSE	sp|Q7Z417|NUFP2_HUMAN	NUFIP2	HUMAN	FMR1-interacting protein NUFIP2 OS=Homo sapiens OX=9606 GN=NUFIP2 PE=1 SV=1	IVPKISY/1	['Comet', 'Sage']	[0.0064381136327056, 0.009441145119537]	[0.0786515200651308, 0.0768341749100366]	[0.0849065475183188, 0.0934243778039105]	0.998294	3.51091	1	2	0.00643811	0.0849065	0.0786515	0	NA	1	0	1	0	1	NA	NA	NA	NA	NA	NA	NA
IVSEPSVSV	9	TRUE	sp|P18583|SON_HUMAN	SON	HUMAN	Protein SON OS=Homo sapiens OX=9606 GN=SON PE=1 SV=4	IVSEPSVSV/1	['MSFragger', 'Comet', 'Sage', 'PEAKS']	[0.0013015184381778, 0.00244335850733, 0.0028768699654775, 0.0004459308807134]	[0.4050257788739214, 0.1944465171540367, 0.1946489405995846, 1.0473834948839416]	[0.0094782874332174, 0.0260887766363916, 0.0289928555745555, 0.000259912143502]	0.987959	0.439183	1	4	0.000445931	0.000259912	1.04738	0	NA	2	1	0	1	2	netMHCpan-4.1	HLA-A*68:02	0.021	SB	IVSEPSVSV	0	IVSEPSVSV
IVTEIISEI	9	TRUE	Q9BPX3|CND3_HUMAN	NCAPG	HUMAN	Condensin complex subunit 3 OS=Homo sapiens OX=9606 GN=NCAPG PE=1 SV=1	IVTEIISEI/1	['PEAKS']	[0.0082116788321167]	[0.1983839706282051]	[0.0965607338089096]	0.94873	0.0113571	1	1	0.00821168	0.0965607	0.198384	0	NA	1	0	0	1	1	netMHCpan-4.1	HLA-A*68:02	0.094	SB	IVTEIISEI	0	IVTEIISEI
IWGKYTRS	8	TRUE	sp|P60468|SC61B_HUMAN	SEC61B	HUMAN	Protein transport protein Sec61 subunit beta OS=Homo sapiens OX=9606 GN=SEC61B PE=1 SV=2	IWGKYTRS/2	['MSFragger', 'Comet', 'Sage']	[0.0023177036904974, 0.00244335850733, 0.0031622023809523]	[0.3253412703486511, 0.190924650139678, 0.1873251487958267]	[0.0179548806140257, 0.0270639855424196, 0.0312610484804001]	0.984133	1.78577	1	3	0.0023177	0.0179549	0.325341	0	NA	1	0	1	0	1	netMHCpan-4.1	HLA-C*12:03	70	NB	IWGKYTRS-	NA	NA
IYNEALKG	8	TRUE	sp|P06703|S10A6_HUMAN	S100A6	HUMAN	Protein S100-A6 OS=Homo sapiens OX=9606 GN=S100A6 PE=1 SV=1	IYNEALKG/1;IYNEALKG/2	['MSFragger', 'Comet', 'Sage', 'PEAKS']	[0.0013015184381778, 0.0020785219399538, 0.0024891101431238, 0.0004459308807134]	[0.4015308028141353, 0.2111699680771236, 0.230475075034673, 0.7830187254853249]	[0.009748290833978, 0.0219086709122627, 0.0199999379941987, 0.0017553194085942]	0.99	1.5305	2	4	0.000445931	0.00175532	0.783019	0	NA	5	1	2	2	5	netMHCpan-4.1	HLA-C*12:03	62.5	NB	IYNEALKG-	NA	NA
IYPAPQV	7	FALSE	sp|P0DPH7|TBA3C_HUMAN;sp|P0DPH8|TBA3D_HUMAN;sp|P68363|TBA1B_HUMAN;sp|P68366|TBA4A_HUMAN;sp|Q6PEY2|TBA3E_HUMAN;sp|Q71U36|TBA1A_HUMAN;sp|Q9BQE3|TBA1C_HUMAN;sp|Q9H853|TBA4B_HUMAN;sp|Q9NY65|TBA8_HUMAN	TUBA3C;TUBA3D;TUBA1B;TUBA4A;TUBA3E;TUBA1A;TUBA1C;TUBA4B;TUBA8	HUMAN	Tubulin alpha-3C chain OS=Homo sapiens OX=9606 GN=TUBA3C PE=1 SV=1	IYPAPQV/1	['MSFragger', 'Comet', 'Sage', 'PEAKS']	[0.0049823207971713, 0.0020785219399538, 0.0049845307665864, 0.0022964140611199]	[0.188673846521904, 0.1995018825655015, 0.1481561839276436, 0.4373180602863106]	[0.0525907682602847, 0.0247488342028429, 0.0465575694090838, 0.020041478055205]	0.921918	1.23476	1	4	0.00207852	0.0200415	0.437318	0	NA	2	1	0	1	2	NA	NA	NA	NA	NA	NA	NA
IYQPTQAYTPASPQP	15	FALSE	sp|Q969M3|YIPF5_HUMAN	YIPF5	HUMAN	Protein YIPF5 OS=Homo sapiens OX=9606 GN=YIPF5 PE=1 SV=1	IYQPTQAYTPASPQP/2	['MSFragger', 'Comet', 'Sage']	[0.0005659309564233, 0.0011641443538998, 0.0003766478342749]	[0.7940055942599247, 0.3481292365836262, 0.6419407057127694]	[0.0004144669774439, 0.0051826369308406, 0.0002534533195876]	0.852806	0.70325	1	3	0.000376648	0.000253453	0.794006	0	NA	1	1	0	0	1	netMHCIIpan-4.3	DRB5_0101	41.85	NB	YQPTQAYTP	NA	NA
IYVSEKGTVQQADE	14	FALSE	sp|P32969|RL9_HUMAN	RPL9P9	HUMAN	Large ribosomal subunit protein uL6 OS=Homo sapiens OX=9606 GN=RPL9P9 PE=1 SV=1	IYVSEKGTVQQADE/2	['MSFragger', 'Comet', 'Sage', 'PEAKS']	[0.001085776330076, 0.0007818608287724, 0.0003766478342749, 0.0004459308807134]	[0.5655829664632216, 0.4831919488711215, 0.5237914734843058, 1.8813842626935533]	[0.0026050028025354, 0.0012436492573927, 0.0008928736444746, 6.244936086491722e-07]	0.803304	0.103842	1	4	0.000376648	6.24494e-07	1.88138	0	NA	1	1	0	0	1	netMHCIIpan-4.3	DRB1_0101	6.16	NB	YVSEKGTVQ	NA	NA
KAAAKKK	7	FALSE	sp|P10412|H14_HUMAN;sp|P16401|H15_HUMAN	H1-4;H1-5	HUMAN	Histone H1.4 OS=Homo sapiens OX=9606 GN=H1-4 PE=1 SV=2	KAAAKKK/1	['Comet', 'PEAKS']	[0.0049045366964442, 0.0076429226536227]	[0.1115642976224433, 0.2117475075565439]	[0.0611767732697127, 0.0887380594768732]	0.967972	5.07587	1	2	0.00490454	0.0611768	0.211748	0	NA	2	0	2	0	2	NA	NA	NA	NA	NA	NA	NA
KAADFVKAF	9	TRUE	sp|Q9NRX1|PNO1_HUMAN	PNO1	HUMAN	RNA-binding protein PNO1 OS=Homo sapiens OX=9606 GN=PNO1 PE=1 SV=1	KAADFVKAF/2	['MSFragger', 'Comet', 'Sage', 'PEAKS']	[0.0023177036904974, 0.0011641443538998, 0.0028768699654775, 0.0007582938388625]	[0.2735727900075107, 0.2699796146235908, 0.1992204211226964, 0.5790393871261126]	[0.0271064459286439, 0.0118166169326997, 0.0276581542260735, 0.007507899689071]	0.776581	0.829578	1	4	0.000758294	0.0075079	0.579039	0	NA	1	1	0	0	1	netMHCpan-4.1	HLA-C*12:03	0.01	SB	KAADFVKAF	1	KAADFVKAF
KADGIVSKNF	10	TRUE	sp|P63220|RS21_HUMAN	RPS21	HUMAN	Small ribosomal subunit protein eS21 OS=Homo sapiens OX=9606 GN=RPS21 PE=1 SV=1	KADGIVSKNF/2	['MSFragger', 'Comet', 'Sage', 'PEAKS']	[0.0005659309564233, 0.0007818608287724, 0.0003766478342749, 0.0004459308807134]	[0.8657482772134889, 0.4598523474270295, 0.4884731543611774, 1.686399438770482]	[0.000232603693374, 0.0015916819386647, 0.001300894137274, 2.558245304237955e-06]	0.711321	0.390547	1	4	0.000376648	2.55825e-06	1.6864	0	NA	3	1	1	1	3	netMHCpan-4.1	HLA-C*12:03	5.563	NB	KADGIVSKF	1	KADGIVSKF
KAEGAGDA	8	TRUE	sp|P05204|HMGN2_HUMAN	HMGN2	HUMAN	Non-histone chromosomal protein HMG-17 OS=Homo sapiens OX=9606 GN=HMGN2 PE=1 SV=3	KAEGAGDA/1	['MSFragger', 'Comet', 'Sage', 'PEAKS']	[0.0069648661197956, 0.0041963145411421, 0.002240645305848, 0.0004459308807134]	[0.148602260642492, 0.1257730621592375, 0.2706685178191752, 0.953521775401408]	[0.0711894315871483, 0.0529784171249614, 0.0131304769302875, 0.0005125163907436]	0.927002	0.22911	1	4	0.000445931	0.000512516	0.953522	0	NA	3	0	2	1	3	netMHCpan-4.1	HLA-B*15:03	60	NB	KAEGAGDA-	NA	NA
KAEGAGDAK	9	TRUE	sp|P05204|HMGN2_HUMAN	HMGN2	HUMAN	Non-histone chromosomal protein HMG-17 OS=Homo sapiens OX=9606 GN=HMGN2 PE=1 SV=3	KAEGAGDAK/1;KAEGAGDAK/2	['MSFragger', 'Comet', 'Sage', 'PEAKS']	[0.0007173601147776, 0.0007818608287724, 0.0003766478342749, 0.0004459308807134]	[0.6389246980785062, 0.4137401259992807, 0.3950792442873773, 1.4389375905434671]	[0.0014439180879677, 0.0025914044131448, 0.0035167854101661, 1.531688981569221e-05]	0.951129	0.00909824	2	4	0.000376648	1.53169e-05	1.43894	0	NA	37	13	9	15	37	netMHCpan-4.1	HLA-B*15:03	23.845	NB	KAEGAGDAK	NA	NA
KAFADPEVL	9	TRUE	sp|O75179|ANR17_HUMAN;sp|Q8IWZ3|ANKH1_HUMAN	ANKRD17;ANKHD1	HUMAN	Ankyrin repeat domain-containing protein 17 OS=Homo sapiens OX=9606 GN=ANKRD17 PE=1 SV=3	KAFADPEVL/2	['Comet', 'PEAKS']	[0.0094532850165432, 0.0049544510148633]	[0.0620249310778697, 0.2846350350822252]	[0.0998282817231544, 0.0554442432416073]	0.931596	0.0774476	1	2	0.00495445	0.0554442	0.284635	0	NA	2	0	1	1	2	netMHCpan-4.1	HLA-C*12:03	0.281	SB	KAFADPEVL	1	KAFADPEVL
KAFARPWSL	9	TRUE	sp|Q8NAF0|ZN579_HUMAN	ZNF579	HUMAN	Zinc finger protein 579 OS=Homo sapiens OX=9606 GN=ZNF579 PE=1 SV=2	KAFARPWSL/2	['MSFragger', 'Sage']	[0.0023177036904974, 0.0024891101431238]	[0.325985465161133, 0.2379161625973786]	[0.0178627195272464, 0.0185063282919157]	0.831793	0.395807	1	2	0.0023177	0.0178627	0.325985	0	NA	1	0	0	1	1	netMHCpan-4.1	HLA-C*12:03	0.015	SB	KAFARPWSL	0	KAFARPWSL
KAFDFPSSF	9	TRUE	sp|Q7L945|ZN627_HUMAN	ZNF627	HUMAN	Zinc finger protein 627 OS=Homo sapiens OX=9606 GN=ZNF627 PE=1 SV=1	KAFDFPSSF/2	['MSFragger', 'Comet', 'Sage', 'PEAKS']	[0.0007173601147776, 0.0011641443538998, 0.0003766478342749, 0.0027430138865078]	[0.6178497561569859, 0.2915080731052231, 0.4428855678862072, 0.3904525341182409]	[0.0017107485060225, 0.0094188617368798, 0.0021142330990704, 0.0275054439680622]	0.965471	0.000187192	1	4	0.000376648	0.00171075	0.61785	0	NA	2	1	0	1	2	netMHCpan-4.1	HLA-C*12:03	0.005	SB	KAFDFPSSF	1	KAFDFPSSF
KAFDQRLTF	9	TRUE	sp|Q8N9I9|DTX3_HUMAN	DTX3	HUMAN	Probable E3 ubiquitin-protein ligase DTX3 OS=Homo sapiens OX=9606 GN=DTX3 PE=1 SV=2	KAFDQRLTF/2	['MSFragger', 'Comet', 'Sage']	[0.0023177036904974, 0.0067146282973621, 0.0075175943698016]	[0.3201231359582291, 0.0700936168470766, 0.1041601132104128]	[0.0187188628258909, 0.0923178587598928, 0.0719401002065606]	0.786216	0.8593	1	3	0.0023177	0.0187189	0.320123	0	NA	1	0	0	1	1	netMHCpan-4.1	HLA-C*12:03	0.009	SB	KAFDQRLTF	1	KAFDQRLTF
KAFGKQSIL	9	TRUE	sp|Q2M3W8|ZN181_HUMAN;sp|Q9NR11|ZN302_HUMAN	ZNF181;ZNF302	HUMAN	Zinc finger protein 181 OS=Homo sapiens OX=9606 GN=ZNF181 PE=1 SV=1	KAFGKQSIL/2	['Comet', 'PEAKS']	[0.0020785219399538, 0.0007582938388625]	[0.2133780979109347, 0.576418673842788]	[0.0214084541258309, 0.0076476772338272]	0.469746	0.517314	1	2	0.000758294	0.00764768	0.576419	0	NA	1	0	1	0	1	netMHCpan-4.1	HLA-C*12:03	0.044	SB	KAFGKQSIL	1	KAFGKQSIL
KAFGVGVAY	9	TRUE	sp|Q9BTV5|FSD1_HUMAN	FSD1	HUMAN	Fibronectin type III and SPRY domain-containing protein 1 OS=Homo sapiens OX=9606 GN=FSD1 PE=1 SV=1	KAFGVGVAY/2	['MSFragger']	[0.0023177036904974]	[0.3067158646787164]	[0.0208314076235067]	0.79023	0.502064	1	1	0.0023177	0.0208314	0.306716	0	NA	1	1	0	0	1	netMHCpan-4.1	HLA-B*15:03	0.018	SB	KAFGVGVAY	1	KAFGVGVAY
KAFKGSIFV	9	TRUE	sp|P05455|LA_HUMAN	SSB	HUMAN	Lupus La protein OS=Homo sapiens OX=9606 GN=SSB PE=1 SV=2	KAFKGSIFV/2	['MSFragger', 'Comet', 'Sage', 'PEAKS']	[0.0007173601147776, 0.0011641443538998, 0.0019474196689386, 0.0007582938388625]	[0.6131670673284425, 0.3178534686044689, 0.2789855403679639, 0.5435108106515941]	[0.0017764326201167, 0.0071340197270483, 0.0120305380866019, 0.0096340513234675]	0.929884	0.357394	1	4	0.00071736	0.00177643	0.613167	0	NA	3	1	1	1	3	netMHCpan-4.1	HLA-C*12:03	0.119	SB	KAFKGSIFV	0	KAFKGSIFV
KAFLIRLL	8	TRUE	sp|Q9NZ08|ERAP1_HUMAN	ERAP1	HUMAN	Endoplasmic reticulum aminopeptidase 1 OS=Homo sapiens OX=9606 GN=ERAP1 PE=1 SV=3	KAFLIRLL/2	['MSFragger', 'Comet', 'PEAKS']	[0.0062431715311378, 0.00997040037389, 0.0049544510148633]	[0.1559834148978088, 0.0564619961303727, 0.2834494628815857]	[0.0673716514869882, 0.1053153223948868, 0.0558755855944115]	0.931541	0.0274895	1	3	0.00495445	0.0558756	0.283449	0	NA	1	1	0	0	1	netMHCpan-4.1	HLA-C*12:03	0.534	WB	KAF-LIRLL	0	KAF-LIRLL
KAFLNAIM	8	TRUE	sp|Q14839|CHD4_HUMAN;sp|Q8TDI0|CHD5_HUMAN	CHD4;CHD5	HUMAN	Chromodomain-helicase-DNA-binding protein 4 OS=Homo sapiens OX=9606 GN=CHD4 PE=1 SV=2	KAFLNAIM[UNIMOD:Oxidation]/2	['MSFragger', 'Comet', 'Sage', 'PEAKS']	[0.001085776330076, 0.0020785219399538, 0.0003766478342749, 0.0004459308807134]	[0.5694837058841506, 0.2267371268580424, 0.4022491355759476, 0.8622480685524333]	[0.002524523765684, 0.0186134481308185, 0.0032585237609205, 0.0009914318792312]	0.971158	1.20478	1	4	0.000376648	0.000991432	0.862248	0	NA	5	2	1	2	5	netMHCpan-4.1	HLA-C*12:03	2.146	NB	KAF-LNAIM	1	KAFLNAI-M
KAFPEHFTY	9	TRUE	sp|P13807|GYS1_HUMAN	GYS1	HUMAN	Glycogen [starch] synthase, muscle OS=Homo sapiens OX=9606 GN=GYS1 PE=1 SV=2	KAFPEHFTY/2	['MSFragger', 'Comet', 'Sage', 'PEAKS']	[0.0013015184381778, 0.0011641443538998, 0.0003766478342749, 0.0099539444361907]	[0.455930395340301, 0.2680143194780091, 0.4131990317401287, 0.1551547905931441]	[0.0062942393902801, 0.0120636343396415, 0.0029001272438693, 0.1263365755750388]	0.859995	0.244778	1	4	0.000376648	0.00290013	0.45593	0	NA	1	0	0	1	1	netMHCpan-4.1	HLA-C*12:03	0.013	SB	KAFPEHFTY	1	KAFPEHFTY
KAFPERVYV	9	TRUE	sp|Q9H706|GARE1_HUMAN	GAREM1	HUMAN	GRB2-associated and regulator of MAPK protein 1 OS=Homo sapiens OX=9606 GN=GAREM1 PE=1 SV=2	KAFPERVYV/2	['MSFragger', 'Sage', 'PEAKS']	[0.0023177036904974, 0.0025798769597142, 0.0089029726874905]	[0.3202302708680674, 0.2189970679131197, 0.1848289404555805]	[0.0187028603093934, 0.0225368319524283, 0.1051327003577558]	0.966359	0.228382	1	3	0.0023177	0.0187029	0.32023	0	NA	2	1	0	1	2	netMHCpan-4.1	HLA-C*12:03	0.014	SB	KAFPERVYV	0	KAFPERVYV
KAFPKAYLL	9	TRUE	sp|Q66K89|E4F1_HUMAN	E4F1	HUMAN	Transcription factor E4F1 OS=Homo sapiens OX=9606 GN=E4F1 PE=1 SV=2	KAFPKAYLL/2	['MSFragger', 'Comet', 'Sage', 'PEAKS']	[0.0005659309564233, 0.0011500862564692, 0.0003766478342749, 0.0004459308807134]	[0.808229139703699, 0.3754775386144742, 0.4092246950630824, 1.542853089284236]	[0.0003696202754141, 0.0038825227729325, 0.0030254223032342, 7.224294147401679e-06]	0.864031	0.00290196	1	4	0.000376648	7.22429e-06	1.54285	0	NA	7	3	2	2	7	netMHCpan-4.1	HLA-C*12:03	0.018	SB	KAFPKAYLL	0	KAFPKAYLL
KAFQKIVVL	9	TRUE	sp|Q7L1Q6|5MP2_HUMAN;sp|Q9Y6E2|5MP1_HUMAN	BZW1;BZW2	HUMAN	eIF5-mimic protein 2 OS=Homo sapiens OX=9606 GN=BZW1 PE=1 SV=1	KAFQKIVVL/1;KAFQKIVVL/2	['MSFragger', 'Comet', 'Sage', 'PEAKS']	[0.0007173601147776, 0.0011641443538998, 0.0019474196689386, 0.0004459308807134]	[0.7205534852904553, 0.3396660427811935, 0.2772871004383044, 1.5011712228794365]	[0.0007486404002044, 0.0056670336649857, 0.0122475302573334, 9.765841164884133e-06]	0.981274	0.0169747	2	4	0.000445931	9.76584e-06	1.50117	0	NA	17	6	5	6	17	netMHCpan-4.1	HLA-C*12:03	0.009	SB	KAFQKIVVL	1	KAFQKIVVL
KAFQNPSTV	9	TRUE	sp|Q8NI77|KI18A_HUMAN	KIF18A	HUMAN	Kinesin-like protein KIF18A OS=Homo sapiens OX=9606 GN=KIF18A PE=1 SV=2	KAFQNPSTV/2	['MSFragger', 'Comet', 'Sage', 'PEAKS']	[0.0007173601147776, 0.0011641443538998, 0.0003766478342749, 0.0004459308807134]	[0.6644591852391041, 0.2728577586716402, 0.3940202165742636, 1.1611254358868894]	[0.0011757427733721, 0.0114639056698175, 0.0035566231284289, 0.0001141783046778]	0.967581	0.848045	1	4	0.000376648	0.000114178	1.16113	0	NA	7	2	4	1	7	netMHCpan-4.1	HLA-C*12:03	0.019	SB	KAFQNPSTV	0	KAFQNPSTV
KAFRLPGL	8	TRUE	sp|O14526|FCHO1_HUMAN	FCHO1	HUMAN	F-BAR domain only protein 1 OS=Homo sapiens OX=9606 GN=FCHO1 PE=1 SV=2	KAFRLPGL/2	['MSFragger', 'Comet', 'Sage', 'PEAKS']	[0.0049823207971713, 0.0014060742407199, 0.0027526543452615, 0.0007582938388625]	[0.1908698259271796, 0.2504434920422442, 0.2064054698739456, 0.6711462599219168]	[0.051713336903789, 0.0145127123318108, 0.0256792920837442, 0.0039101818206587]	0.989925	0.65399	1	4	0.000758294	0.00391018	0.671146	0	NA	7	2	3	2	7	netMHCpan-4.1	HLA-C*12:03	1.264	WB	KAF-RLPGL	0	KAFRLP-GL
KAFSRPWLL	9	TRUE	sp|O43623|SNAI2_HUMAN;sp|O95863|SNAI1_HUMAN;sp|Q3KNW1|SNAI3_HUMAN;sp|Q9BWW7|SCRT1_HUMAN;sp|Q9NQ03|SCRT2_HUMAN	SNAI2;SNAI1;SNAI3;SCRT1;SCRT2	HUMAN	Zinc finger protein SNAI2 OS=Homo sapiens OX=9606 GN=SNAI2 PE=1 SV=1	KAFSRPWLL/2	['MSFragger', 'Comet', 'Sage']	[0.0077826949488783, 0.0059084194977843, 0.0090006207324643]	[0.1344591342669054, 0.0875372426444604, 0.0843459267254716]	[0.079045244959704, 0.0777833572343265, 0.0870186263334478]	0.746302	1.07244	1	3	0.00590842	0.0777834	0.134459	0	NA	1	1	0	0	1	netMHCpan-4.1	HLA-C*12:03	0.028	SB	KAFSRPWLL	0	KAFSRPWLL
KAFSSVMQL	9	TRUE	sp|Q96Q15|SMG1_HUMAN;tr|A0AAG2TCG9|A0AAG2TCG9_HUMAN;tr|Q8ND77|Q8ND77_HUMAN	SMG1;tr|A0AAG2TCG9|A0AAG2TCG9_HUMAN;DKFZp547E087	HUMAN	Serine/threonine-protein kinase SMG1 OS=Homo sapiens OX=9606 GN=SMG1 PE=1 SV=3	KAFSSVM[UNIMOD:Oxidation]QL/2	['MSFragger', 'Comet', 'Sage', 'PEAKS']	[0.0013015184381778, 0.0041963145411421, 0.002240645305848, 0.0007582938388625]	[0.4078205894442828, 0.1258439855427704, 0.2557717707654301, 0.5918054836526142]	[0.0092677435496568, 0.0529402238349651, 0.0153529787063182, 0.0068619648883923]	0.938936	0.392609	1	4	0.000758294	0.00686196	0.591805	0	NA	2	2	0	0	2	netMHCpan-4.1	HLA-C*12:03	0.012	SB	KAFSSVMQL	0	KAFSSVMQL
KAFTHYSTY	9	TRUE	sp|Q14592|ZN460_HUMAN	ZNF460	HUMAN	Zinc finger protein 460 OS=Homo sapiens OX=9606 GN=ZNF460 PE=1 SV=2	KAFTHYSTY/2	['MSFragger', 'Comet', 'Sage', 'PEAKS']	[0.0005659309564233, 0.0007818608287724, 0.0003766478342749, 0.0004459308807134]	[0.8378545829486899, 0.4473435101992501, 0.5547350729254535, 1.5987131148103952]	[0.0002911797584346, 0.0018167026687576, 0.0006420464586809, 4.823358331030347e-06]	0.654761	0.483517	1	4	0.000376648	4.82336e-06	1.59871	0	NA	2	2	0	0	2	netMHCpan-4.1	HLA-C*12:03	0.01	SB	KAFTHYSTY	1	KAFTHYSTY
KAGGTEIGKTLAEKSRG	17	FALSE	sp|O95218|ZRAB2_HUMAN	ZRANB2	HUMAN	Zinc finger Ran-binding domain-containing protein 2 OS=Homo sapiens OX=9606 GN=ZRANB2 PE=1 SV=2	KAGGTEIGKTLAEKSRG/3	['MSFragger', 'Comet', 'Sage', 'PEAKS']	[0.001085776330076, 0.0020785219399538, 0.0003766478342749, 0.0004459308807134]	[0.5573960042330891, 0.2062095824626826, 0.4062531179791046, 1.4641593569272784]	[0.0027823555612262, 0.0230746678539368, 0.003122618210079, 1.276307990773562e-05]	0.596369	1.21206	1	4	0.000376648	1.27631e-05	1.46416	0	NA	1	0	1	0	1	netMHCIIpan-4.3	DRB4_0101	8.7	NB	IGKTLAEKS	NA	NA
KAIATTVTY	9	TRUE	sp|O43808|PM34_HUMAN	SLC25A17	HUMAN	Peroxisomal membrane protein PMP34 OS=Homo sapiens OX=9606 GN=SLC25A17 PE=1 SV=1	KAIATTVTY/2;KAIATTVTY/1	['MSFragger', 'Comet', 'Sage', 'PEAKS']	[0.0007173601147776, 0.0011641443538998, 0.0003766478342749, 0.0004459308807134]	[0.6741965837354632, 0.312543164766159, 0.4490495674224425, 1.197590381381919]	[0.0010871364622909, 0.0075451003097561, 0.0019798943104552, 8.771684994192897e-05]	0.986918	0.00537478	2	4	0.000376648	8.77168e-05	1.19759	0	NA	7	3	1	3	7	netMHCpan-4.1	HLA-B*15:03	0.033	SB	KAIATTVTY	1	KAIATTVTY
KAIDYIRFL	9	TRUE	sp|P36956|SRBP1_HUMAN	SREBF1	HUMAN	Sterol regulatory element-binding protein 1 OS=Homo sapiens OX=9606 GN=SREBF1 PE=1 SV=2	KAIDYIRFL/2	['MSFragger', 'Comet', 'Sage', 'PEAKS']	[0.0005659309564233, 0.0011641443538998, 0.0009104704097116, 0.0004459308807134]	[0.8468988057009184, 0.2638765952230075, 0.3388623901976852, 1.4818592727822208]	[0.0002707284684117, 0.0126005957283637, 0.0063893866430058, 1.1229598259651991e-05]	0.970407	0.000427098	1	4	0.000445931	1.12296e-05	1.48186	0	NA	4	2	1	1	4	netMHCpan-4.1	HLA-C*12:03	0.006	SB	KAIDYIRFL	0	KAIDYIRFL
KAISGVHTV	9	TRUE	sp|P41091|IF2G_HUMAN;sp|Q2VIR3|IF2GL_HUMAN	EIF2S3;EIF2S3B	HUMAN	Eukaryotic translation initiation factor 2 subunit 3 OS=Homo sapiens OX=9606 GN=EIF2S3 PE=1 SV=3	KAISGVHTV/2	['MSFragger', 'Comet', 'Sage', 'PEAKS']	[0.0007173601147776, 0.0011641443538998, 0.0003766478342749, 0.0004459308807134]	[0.6175591901756458, 0.2521809762956744, 0.4181147336157083, 1.3706213596000252]	[0.0017147526823869, 0.0142500531739174, 0.0027522912826464, 2.510322378895017e-05]	0.910064	0.402976	1	4	0.000376648	2.51032e-05	1.37062	0	NA	6	2	1	3	6	netMHCpan-4.1	HLA-C*12:03	0.01	SB	KAISGVHTV	0	KAISGVHTV
KAITFVTQY	9	TRUE	sp|Q9H0S4|DDX47_HUMAN	DDX47	HUMAN	Probable ATP-dependent RNA helicase DDX47 OS=Homo sapiens OX=9606 GN=DDX47 PE=1 SV=1	KAITFVTQY/2	['MSFragger', 'Comet', 'Sage', 'PEAKS']	[0.0005659309564233, 0.0007818608287724, 0.0003766478342749, 0.0004459308807134]	[0.8499745928479965, 0.456583730099677, 0.5820129664421069, 1.277616121115234]	[0.0002641057859683, 0.0016476413654992, 0.0004800677856106, 4.918189905399653e-05]	0.972707	0.413315	1	4	0.000376648	4.91819e-05	1.27762	0	NA	3	1	1	1	3	netMHCpan-4.1	HLA-C*12:03	0.014	SB	KAITFVTQY	1	KAITFVTQY
KAKDPFAHL	9	TRUE	sp|P26641|EF1G_HUMAN	EEF1G	HUMAN	Elongation factor 1-gamma OS=Homo sapiens OX=9606 GN=EEF1G PE=1 SV=3	KAKDPFAHL/2	['MSFragger', 'Comet', 'Sage', 'PEAKS']	[0.0007173601147776, 0.0011500862564692, 0.0003766478342749, 0.0004459308807134]	[0.7160538003658067, 0.3923692369295616, 0.3842431381908421, 0.9776106331035342]	[0.0007762476642477, 0.0032479676527241, 0.0039463107091942, 0.0004305581818315]	0.923645	1.31302	1	4	0.000376648	0.000430558	0.977611	0	NA	4	1	1	2	4	netMHCpan-4.1	HLA-C*12:03	0.045	SB	KAKDPFAHL	0	KAKDPFAHL
KAKGEIPEV	9	TRUE	sp|Q9UBU9|NXF1_HUMAN	NXF1	HUMAN	Nuclear RNA export factor 1 OS=Homo sapiens OX=9606 GN=NXF1 PE=1 SV=1	KAKGEIPEV/2	['MSFragger', 'Sage']	[0.0070812807881773, 0.0090006207324643]	[0.1429192782981959, 0.0852235226137251]	[0.074258909857496, 0.0862958944351843]	0.940412	0.175732	1	2	0.00708128	0.0742589	0.142919	0	NA	1	0	1	0	1	netMHCpan-4.1	HLA-C*12:03	0.068	SB	KAKGEIPEV	0	KAKGEIPEV
KAKQGYVIY	9	TRUE	sp|P61313|RL15_HUMAN	RPL15	HUMAN	Large ribosomal subunit protein eL15 OS=Homo sapiens OX=9606 GN=RPL15 PE=1 SV=2	KAKQGYVIY/2	['MSFragger', 'Comet', 'Sage', 'PEAKS']	[0.0047185161080377, 0.0046611688777339, 0.0061187365635852, 0.008754716981132]	[0.1931460391073733, 0.1199525472365294, 0.1220578891738658, 0.1870881139963034]	[0.0508181520921051, 0.0562031249596517, 0.0603826666585121, 0.1036577182729023]	0.936782	1.48959	1	4	0.00466117	0.0508182	0.193146	0	NA	1	1	0	0	1	netMHCpan-4.1	HLA-C*12:03	0.113	SB	KAKQGYVIY	1	KAKQGYVIY
KALESIFKF	9	TRUE	sp|Q14185|DOCK1_HUMAN	DOCK1	HUMAN	Dedicator of cytokinesis protein 1 OS=Homo sapiens OX=9606 GN=DOCK1 PE=1 SV=2	KALESIFKF/2	['MSFragger']	[0.0049823207971713]	[0.1850232567855455]	[0.0540798713007282]	0.436179	0.401678	1	1	0.00498232	0.0540799	0.185023	0	NA	1	1	0	0	1	netMHCpan-4.1	HLA-C*12:03	0.255	SB	KALESIFKF	1	KALESIFKF
KAMELIREL	9	TRUE	sp|Q14691|PSF1_HUMAN	GINS1	HUMAN	DNA replication complex GINS protein PSF1 OS=Homo sapiens OX=9606 GN=GINS1 PE=1 SV=1	KAM[UNIMOD:Oxidation]ELIREL/2;KAMELIREL/2	['MSFragger', 'Comet', 'Sage', 'PEAKS']	[0.0013015184381778, 0.0020785219399538, 0.0019474196689386, 0.003836530442035]	[0.4105128552548867, 0.2276486846754779, 0.2833909737617908, 0.3520367373457114]	[0.0090693312329167, 0.0184364252966582, 0.0114851885354227, 0.0355524968295759]	0.962266	0.00090963	2	4	0.00130152	0.00906933	0.410513	0	NA	4	1	2	1	4	netMHCpan-4.1	HLA-C*12:03	0.006	SB	KAMELIREL	0	KAMELIREL
KAMGIMNSF	9	TRUE	sp|O60814|H2B1K_HUMAN;sp|P06899|H2B1J_HUMAN;sp|P23527|H2B1O_HUMAN;sp|P33778|H2B1B_HUMAN;sp|P57053|H2BFS_HUMAN;sp|P58876|H2B1D_HUMAN;sp|P62807|H2B1C_HUMAN;sp|Q16778|H2B2E_HUMAN;sp|Q5QNW6|H2B2F_HUMAN;sp|Q6DN03|H2B2C_HUMAN;sp|Q6DRA6|H2B2D_HUMAN;sp|Q8N257|H2B3B_HUMAN;sp|Q93079|H2B1H_HUMAN;sp|Q99877|H2B1N_HUMAN;sp|Q99879|H2B1M_HUMAN;sp|Q99880|H2B1L_HUMAN	H2BC12;H2BC11;H2BC17;H2BC3;H2BC12L;H2BC5;H2BC10;H2BC21;H2BC18;H2BC20P;H2BC19P;H2BC26;H2BC9;H2BC15;H2BC14;H2BC13	HUMAN	Histone H2B type 1-K OS=Homo sapiens OX=9606 GN=H2BC12 PE=1 SV=3	KAM[UNIMOD:Oxidation]GIM[UNIMOD:Oxidation]NSF/2	['MSFragger', 'Comet', 'Sage', 'PEAKS']	[0.0010023387905111, 0.0011641443538998, 0.0003766478342749, 0.0004459308807134]	[0.5964388039050554, 0.2859802054973493, 0.4743580596086546, 1.346013470517456]	[0.0020323560001992, 0.0099838927072611, 0.0015120151284038, 2.999246445511672e-05]	0.894637	0.150336	1	4	0.000376648	2.99925e-05	1.34601	0	NA	4	2	1	1	4	netMHCpan-4.1	HLA-C*12:03	0.082	SB	KAMGIMNSF	1	KAMGIMNSF
KANPGAWIL	9	TRUE	sp|Q9NYU1|UGGG2_HUMAN;sp|Q9NYU2|UGGG1_HUMAN	UGGT2;UGGT1	HUMAN	UDP-glucose:glycoprotein glucosyltransferase 2 OS=Homo sapiens OX=9606 GN=UGGT2 PE=1 SV=4	KANPGAWIL/2;KANPGAWIL/1	['MSFragger', 'Comet', 'Sage', 'PEAKS']	[0.001085776330076, 0.00244335850733, 0.002240645305848, 0.0004459308807134]	[0.554071641102218, 0.1956471415461813, 0.2700988846678064, 1.131219961695768]	[0.0028577729329839, 0.0257642516124776, 0.0132093309226913, 0.0001417411169733]	0.956712	0.738799	2	4	0.000445931	0.000141741	1.13122	0	NA	3	0	1	2	3	netMHCpan-4.1	HLA-C*12:03	0.163	SB	KANPGAWIL	0	KANPGAWIL
KAPKLQDLAKKAAP	14	FALSE	sp|Q29RF7|PDS5A_HUMAN	PDS5A	HUMAN	Sister chromatid cohesion protein PDS5 homolog A OS=Homo sapiens OX=9606 GN=PDS5A PE=1 SV=1	KAPKLQDLAKKAAP/3	['MSFragger', 'PEAKS']	[0.0032018874283788, 0.0004459308807134]	[0.2271223888429199, 1.0007984598815265]	[0.0390621574622553, 0.000364067446289]	-0.10512	2.30338	1	2	0.000445931	0.000364067	1.0008	0	NA	1	0	1	0	1	netMHCIIpan-4.3	DRB4_0101	14.09	NB	PKLQDLAKK	NA	NA
KARIQEAVY	9	TRUE	sp|Q8TEM1|PO210_HUMAN	NUP210	HUMAN	Nuclear pore membrane glycoprotein 210 OS=Homo sapiens OX=9606 GN=NUP210 PE=1 SV=3	KARIQEAVY/2	['MSFragger', 'PEAKS']	[0.001085776330076, 0.0076429226536227]	[0.5705154000903105, 0.2074178366081031]	[0.0025036570855578, 0.0912066817635117]	0.951325	0.697867	1	2	0.00108578	0.00250366	0.570515	0	NA	1	1	0	0	1	netMHCpan-4.1	HLA-B*15:03	0.442	SB	KARIQEAVY	1	KARIQEAVY
KARPNIPVY	9	TRUE	sp|P34059|GALNS_HUMAN	GALNS	HUMAN	N-acetylgalactosamine-6-sulfatase OS=Homo sapiens OX=9606 GN=GALNS PE=1 SV=1	KARPNIPVY/2	['MSFragger', 'Sage']	[0.0060918462980318, 0.0028768699654775]	[0.156408151828716, 0.200534342118436]	[0.0671576452351566, 0.0272856176870744]	0.916191	0.939015	1	2	0.00287687	0.0272856	0.200534	0	NA	2	2	0	0	2	netMHCpan-4.1	HLA-C*12:03	0.016	SB	KARPNIPVY	1	KARPNIPVY
KARVTYIDY	9	TRUE	sp|Q9P2I0|CPSF2_HUMAN	CPSF2	HUMAN	Cleavage and polyadenylation specificity factor subunit 2 OS=Homo sapiens OX=9606 GN=CPSF2 PE=1 SV=2	KARVTYIDY/2	['MSFragger', 'Comet', 'Sage', 'PEAKS']	[0.0098876404494382, 0.0020785219399538, 0.0091176016071704, 0.0032100016894745]	[0.1175421548653056, 0.2012374183939513, 0.0828217069537986, 0.3695959015846183]	[0.089431447255813, 0.0243045686159852, 0.0882864879918575, 0.03162770626056]	0.800475	0.0403523	1	4	0.00207852	0.0243046	0.369596	0	NA	1	0	0	1	1	netMHCpan-4.1	HLA-C*12:03	1.247	WB	KARVTYIDY	1	KARVTYIDY
KARVVLKY	8	TRUE	sp|P49458|SRP09_HUMAN	SRP9	HUMAN	Signal recognition particle 9 kDa protein OS=Homo sapiens OX=9606 GN=SRP9 PE=1 SV=2	KARVVLKY/2	['Sage', 'PEAKS']	[0.0063965884861407, 0.0004459308807134]	[0.1185068416602208, 0.961143449557108]	[0.0625316312406992, 0.0004850258833297]	0.869622	0.413072	1	2	0.000445931	0.000485026	0.961143	0	NA	3	1	1	1	3	netMHCpan-4.1	HLA-C*12:03	0.7	WB	KAR-VVLKY	1	KAR-VVLKY
KASEKILQV	9	TRUE	sp|Q13428|TCOF_HUMAN	TCOF1	HUMAN	Treacle protein OS=Homo sapiens OX=9606 GN=TCOF1 PE=1 SV=3	KASEKILQV/2	['MSFragger', 'Comet', 'Sage', 'PEAKS']	[0.0013015184381778, 0.0049045366964442, 0.0027526543452615, 0.0004459308807134]	[0.4061245186060089, 0.1158605643878158, 0.2099275937156586, 1.140811359495305]	[0.0093949528404113, 0.0585799469759395, 0.0247599115971246, 0.0001322436717496]	0.696646	1.1686	1	4	0.000445931	0.000132244	1.14081	0	NA	3	1	1	1	3	netMHCpan-4.1	HLA-C*12:03	0.017	SB	KASEKILQV	0	KASEKILQV
KASGTLREY	9	TRUE	sp|Q02543|RL18A_HUMAN	RPL18A	HUMAN	Large ribosomal subunit protein eL20 OS=Homo sapiens OX=9606 GN=RPL18A PE=1 SV=2	KASGTLREY/2	['MSFragger', 'Comet', 'Sage', 'PEAKS']	[0.0013015184381778, 0.0011641443538998, 0.0009104704097116, 0.0004459308807134]	[0.4646353426601302, 0.2780474936635301, 0.3587629904166695, 1.2540169917040904]	[0.0058685370278925, 0.0108541546328376, 0.0051732485514008, 5.8332251228246895e-05]	0.980954	0.468438	1	4	0.000445931	5.83323e-05	1.25402	0	NA	6	1	2	3	6	netMHCpan-4.1	HLA-C*12:03	0.024	SB	KASGTLREY	1	KASGTLREY
KASPLTFTV	9	TRUE	sp|P09884|DPOLA_HUMAN	POLA1	HUMAN	DNA polymerase alpha catalytic subunit OS=Homo sapiens OX=9606 GN=POLA1 PE=1 SV=2	KASPLTFTV/1;KASPLTFTV/2	['MSFragger', 'Comet', 'Sage', 'PEAKS']	[0.0007173601147776, 0.0011641443538998, 0.0009104704097116, 0.0004459308807134]	[0.6593960200292135, 0.3034335913885735, 0.3307209030903192, 1.3492194342656183]	[0.0012246325771556, 0.0083060240678412, 0.0069651763588374, 2.93051349814592e-05]	0.983856	1.71747	2	4	0.000445931	2.93051e-05	1.34922	0	NA	6	5	0	1	6	netMHCpan-4.1	HLA-C*12:03	0.053	SB	KASPLTFTV	0	KASPLTFTV
KASSITREL	9	TRUE	sp|P30622|CLIP1_HUMAN	CLIP1	HUMAN	CAP-Gly domain-containing linker protein 1 OS=Homo sapiens OX=9606 GN=CLIP1 PE=1 SV=2	KASSITREL/2	['MSFragger']	[0.0037966325519973]	[0.206360464940229]	[0.0458991560265389]	0.99148	0.710799	1	1	0.00379663	0.0458992	0.20636	0	NA	3	1	0	2	3	netMHCpan-4.1	HLA-C*12:03	0.01	SB	KASSITREL	0	KASSITREL
KATAYILSV	9	TRUE	sp|P01106|MYC_HUMAN	MYC	HUMAN	Myc proto-oncogene protein OS=Homo sapiens OX=9606 GN=MYC PE=1 SV=2	KATAYILSV/2	['MSFragger', 'Comet', 'Sage', 'PEAKS']	[0.001085776330076, 0.0020785219399538, 0.0017825311942959, 0.0006335797254487]	[0.502011485448295, 0.2012757778390476, 0.289602200525171, 0.7622644511399442]	[0.0043444345049192, 0.0242948381952928, 0.0107574517485622, 0.0020377476281577]	0.974252	1.44361	1	4	0.00063358	0.00203775	0.762264	0	NA	5	1	1	3	5	netMHCpan-4.1	HLA-C*12:03	0.114	SB	KATAYILSV	0	KATAYILSV
KATEYIQYM	9	TRUE	sp|P61244|MAX_HUMAN	MAX	HUMAN	Protein max OS=Homo sapiens OX=9606 GN=MAX PE=1 SV=1	KATEYIQYM/2;KATEYIQYM[UNIMOD:Oxidation]/2	['MSFragger', 'Comet', 'Sage', 'PEAKS']	[0.0005659309564233, 0.0007818608287724, 0.0003766478342749, 0.0004459308807134]	[0.956496272592996, 0.4372737365807663, 0.5698191658679476, 1.3850691110254494]	[0.0001120079963857, 0.0020207434950781, 0.000546695894457, 2.26128146170901e-05]	0.921462	0.56393	2	4	0.000376648	2.26128e-05	1.38507	0	NA	10	3	1	6	10	netMHCpan-4.1	HLA-C*12:03	0.014	SB	KATEYIQYM	0	KATEYIQYM
KATNVVRLL	9	TRUE	sp|Q9NYU1|UGGG2_HUMAN	UGGT2	HUMAN	UDP-glucose:glycoprotein glucosyltransferase 2 OS=Homo sapiens OX=9606 GN=UGGT2 PE=1 SV=4	KATNVVRLL/2	['MSFragger', 'Comet', 'Sage', 'PEAKS']	[0.0007173601147776, 0.0011641443538998, 0.0009104704097116, 0.0004459308807134]	[0.6853850363112292, 0.346670119424099, 0.3647747561032563, 1.4975997382458108]	[0.0009935372268357, 0.0052630988298778, 0.0048533188384782, 1.0021365878891606e-05]	0.991453	0.284237	1	4	0.000445931	1.00214e-05	1.4976	0	NA	9	3	3	3	9	netMHCpan-4.1	HLA-C*12:03	0.042	SB	KATNVVRLL	0	KATNVVRLL
KATPLVLKA	9	TRUE	sp|O75354|ENTP6_HUMAN	ENTPD6	HUMAN	Ectonucleoside triphosphate diphosphohydrolase 6 OS=Homo sapiens OX=9606 GN=ENTPD6 PE=1 SV=3	KATPLVLKA/2	['MSFragger', 'Comet', 'Sage', 'PEAKS']	[0.0007173601147776, 0.0011641443538998, 0.0009104704097116, 0.0004459308807134]	[0.7375997121638891, 0.2989683698028723, 0.3443243084684456, 1.6607943687746862]	[0.0006526652296352, 0.0087064666639242, 0.0060298369032738, 3.0786710057779638e-06]	0.8795	0.414703	1	4	0.000445931	3.07867e-06	1.66079	0	NA	1	1	0	0	1	netMHCpan-4.1	HLA-C*12:03	0.535	WB	KATPLVLKA	0	KATPLVLKA
KAVGHPFVIQL	11	TRUE	sp|O14980|XPO1_HUMAN	XPO1	HUMAN	Exportin-1 OS=Homo sapiens OX=9606 GN=XPO1 PE=1 SV=1	KAVGHPFVIQL/2	['MSFragger', 'Comet', 'Sage', 'PEAKS']	[0.0007173601147776, 0.0011641443538998, 0.0028768699654775, 0.0004459308807134]	[0.619402716628986, 0.3014094026697469, 0.2000165041327815, 1.328234249811174]	[0.0016895057109558, 0.0084852280841697, 0.0274318594428366, 3.4107324537152134e-05]	0.784433	2.05685	1	4	0.000445931	3.41073e-05	1.32823	0	NA	1	1	0	0	1	netMHCpan-4.1	HLA-C*12:03	1.497	WB	KAVGHPIQL	0	AVHPFVIQL
KAVHVIYTV	9	TRUE	sp|P61073|CXCR4_HUMAN	CXCR4	HUMAN	C-X-C chemokine receptor type 4 OS=Homo sapiens OX=9606 GN=CXCR4 PE=1 SV=1	KAVHVIYTV/2	['MSFragger', 'Comet', 'Sage', 'PEAKS']	[0.0005659309564233, 0.0011641443538998, 0.0003766478342749, 0.0004459308807134]	[0.7453738914061476, 0.3083600083608443, 0.4389749885644682, 1.2657514661956832]	[0.0006130765037114, 0.0078854851103336, 0.0022041406521792, 5.358730842569438e-05]	0.96493	0.117969	1	4	0.000376648	5.35873e-05	1.26575	0	NA	3	1	1	1	3	netMHCpan-4.1	HLA-C*12:03	0.133	SB	KAVHVIYTV	0	KAVHVIYTV
KAVNPGRSL	9	TRUE	sp|Q9NZS9|BFAR_HUMAN	BFAR	HUMAN	Bifunctional apoptosis regulator OS=Homo sapiens OX=9606 GN=BFAR PE=1 SV=1	KAVNPGRSL/2	['MSFragger']	[0.0068493150684931]	[0.1529705880009218]	[0.0689073054573475]	0.948177	1.24573	1	1	0.00684932	0.0689073	0.152971	0	NA	1	0	0	1	1	netMHCpan-4.1	HLA-C*12:03	0.033	SB	KAVNPGRSL	1	KAVNPGRSL
KAYANPTVV	9	TRUE	sp|Q86XK2|FBX11_HUMAN	FBXO11	HUMAN	F-box only protein 11 OS=Homo sapiens OX=9606 GN=FBXO11 PE=1 SV=3	KAYANPTVV/1;KAYANPTVV/2	['MSFragger', 'Comet', 'Sage', 'PEAKS']	[0.0013015184381778, 0.0011641443538998, 0.0019474196689386, 0.0004459308807134]	[0.488587859276729, 0.2538935788091235, 0.2834187837143661, 1.1375849968978138]	[0.0048399230026104, 0.013995767414104, 0.0114818244767798, 0.000135365157206]	0.98447	0.0420956	2	4	0.000445931	0.000135365	1.13758	0	NA	3	1	1	1	3	netMHCpan-4.1	HLA-C*12:03	0.023	SB	KAYANPTVV	0	KAYANPTVV
KAYFDVKEY	9	TRUE	sp|Q9UJX2|CDC23_HUMAN	CDC23	HUMAN	Cell division cycle protein 23 homolog OS=Homo sapiens OX=9606 GN=CDC23 PE=1 SV=3	KAYFDVKEY/2	['MSFragger', 'Comet', 'Sage', 'PEAKS']	[0.0005659309564233, 0.0007818608287724, 0.0003766478342749, 0.0004459308807134]	[1.0619100715015155, 0.5613532598596259, 0.5850894241946113, 1.4241546392373334]	[4.792644660118649e-05, 0.0005442564585102, 0.0004645815782546, 1.7045105204914483e-05]	0.631794	0.263166	1	4	0.000376648	1.70451e-05	1.42415	0	NA	6	1	2	3	6	netMHCpan-4.1	HLA-C*12:03	0.028	SB	KAYFDVKEY	1	KAYFDVKEY
KAYGASKTF	9	TRUE	sp|P27694|RFA1_HUMAN	RPA1	HUMAN	Replication protein A 70 kDa DNA-binding subunit OS=Homo sapiens OX=9606 GN=RPA1 PE=1 SV=2	KAYGASKTF/2	['MSFragger', 'Comet', 'Sage', 'PEAKS']	[0.0007173601147776, 0.0011641443538998, 0.0003766478342749, 0.0004459308807134]	[0.6915721325937424, 0.3033640399149558, 0.392927963733165, 1.495760659144037]	[0.0009452829909286, 0.0083121185238787, 0.0035981817374705, 1.015554104188378e-05]	0.915958	0.684013	1	4	0.000376648	1.01555e-05	1.49576	0	NA	5	1	2	2	5	netMHCpan-4.1	HLA-C*12:03	0.017	SB	KAYGASKTF	1	KAYGASKTF
KAYHEQLSV	9	TRUE	sp|P0DPH7|TBA3C_HUMAN;sp|P0DPH8|TBA3D_HUMAN;sp|P68363|TBA1B_HUMAN;sp|P68366|TBA4A_HUMAN;sp|Q6PEY2|TBA3E_HUMAN;sp|Q71U36|TBA1A_HUMAN;sp|Q9NY65|TBA8_HUMAN	TUBA3C;TUBA3D;TUBA1B;TUBA4A;TUBA3E;TUBA1A;TUBA8	HUMAN	Tubulin alpha-3C chain OS=Homo sapiens OX=9606 GN=TUBA3C PE=1 SV=1	KAYHEQLSV/2	['MSFragger', 'Comet', 'Sage', 'PEAKS']	[0.0005659309564233, 0.0011641443538998, 0.0009104704097116, 0.0004459308807134]	[0.865249058818431, 0.3131479344516437, 0.3616496229317588, 1.2937177085007956]	[0.0002335406130442, 0.0074971171252047, 0.005017094877267, 4.3776652621807136e-05]	0.923206	0.0714985	1	4	0.000445931	4.37767e-05	1.29372	0	NA	2	1	0	1	2	netMHCpan-4.1	HLA-C*12:03	0.051	SB	KAYHEQLSV	0	KAYHEQLSV
KAYHEQLTV	9	TRUE	sp|Q9BQE3|TBA1C_HUMAN	TUBA1C	HUMAN	Tubulin alpha-1C chain OS=Homo sapiens OX=9606 GN=TUBA1C PE=1 SV=1	KAYHEQLTV/2	['MSFragger', 'Comet', 'Sage', 'PEAKS']	[0.0005659309564233, 0.0011641443538998, 0.0003766478342749, 0.0004459308807134]	[0.8849827342056932, 0.2795944168724809, 0.4956396644896276, 1.3127797575940072]	[0.0001992283875557, 0.010678722826996, 0.0012052526203494, 3.814005313711423e-05]	0.890042	0.00364071	1	4	0.000376648	3.81401e-05	1.31278	0	NA	6	1	2	3	6	netMHCpan-4.1	HLA-C*12:03	0.046	SB	KAYHEQLTV	0	KAYHEQLTV
KAYKSVLNY	9	TRUE	sp|Q5JUR7|TEX30_HUMAN	TEX30	HUMAN	Testis-expressed protein 30 OS=Homo sapiens OX=9606 GN=TEX30 PE=1 SV=1	KAYKSVLNY/2	['MSFragger', 'Comet', 'Sage', 'PEAKS']	[0.0007173601147776, 0.0011641443538998, 0.0003766478342749, 0.0050608888185987]	[0.7307682452820948, 0.3103462787565204, 0.4975576607790639, 0.2717129151415232]	[0.0006895562924298, 0.0077219943149979, 0.0011808699701308, 0.0603225031446009]	0.878809	0.57631	1	4	0.000376648	0.000689556	0.730768	0	NA	5	2	0	3	5	netMHCpan-4.1	HLA-C*12:03	0.024	SB	KAYKSVLNY	1	KAYKSVLNY
KAYLSAHL	8	TRUE	sp|Q9H0H0|INT2_HUMAN	INTS2	HUMAN	Integrator complex subunit 2 OS=Homo sapiens OX=9606 GN=INTS2 PE=1 SV=2	KAYLSAHL/2	['MSFragger', 'Comet', 'Sage', 'PEAKS']	[0.0013015184381778, 0.0011641443538998, 0.0009104704097116, 0.0004459308807134]	[0.4641526809178236, 0.2746220780329156, 0.3500098779864898, 0.9718109902917084]	[0.0058913688396642, 0.0112528852219894, 0.0056768965796125, 0.0004490061315526]	0.811524	0.725593	1	4	0.000445931	0.000449006	0.971811	0	NA	2	1	1	0	2	netMHCpan-4.1	HLA-C*12:03	1.405	WB	KAY-LSAHL	0	KAY-LSAHL
KAYPFPLSH	9	TRUE	sp|Q9NR11|ZN302_HUMAN	ZNF302	HUMAN	Zinc finger protein 302 OS=Homo sapiens OX=9606 GN=ZNF302 PE=1 SV=1	KAYPFPLSH/2	['MSFragger', 'Comet', 'Sage', 'PEAKS']	[0.0005659309564233, 0.0007818608287724, 0.0003766478342749, 0.0004459308807134]	[0.9697145499591372, 0.4890995766684926, 0.5833546787548458, 1.2444324773058668]	[0.0001006978108706, 0.0011683509486637, 0.0004732514282487, 6.25178191064222e-05]	0.987358	0.0223924	1	4	0.000376648	6.25178e-05	1.24443	0	NA	2	2	0	0	2	netMHCpan-4.1	HLA-C*12:03	0.059	SB	KAYPFPLSH	1	KAYPFPLSH
KAYPTSVCF	9	TRUE	sp|Q96BP3|PPWD1_HUMAN	PPWD1	HUMAN	Peptidylprolyl isomerase domain and WD repeat-containing protein 1 OS=Homo sapiens OX=9606 GN=PPWD1 PE=1 SV=1	KAYPTSVC[UNIMOD:Cysteinylation]F/2	['MSFragger', 'Comet', 'Sage', 'PEAKS']	[0.001085776330076, 0.0007818608287724, 0.0003766478342749, 0.0004459308807134]	[0.5663553923980716, 0.4234051163935238, 0.4748075677748659, 1.228625692307808]	[0.0025888651335923, 0.0023397706180322, 0.0015047912776408, 7.008671330598206e-05]	0.836365	7.36921	1	4	0.000376648	7.00867e-05	1.22863	0	NA	8	1	5	2	8	netMHCpan-4.1	HLA-B*15:03	0.039	SB	KAYPTSVCF	1	KAYPTSVCF
KDDLSGADI	9	TRUE	sp|P62191|PRS4_HUMAN	PSMC1	HUMAN	26S proteasome regulatory subunit 4 OS=Homo sapiens OX=9606 GN=PSMC1 PE=1 SV=1	KDDLSGADI/2;KDDLSGADI/1	['MSFragger', 'Comet', 'Sage', 'PEAKS']	[0.0053703996209129, 0.0027761253222288, 0.0063965884861407, 0.0007582938388625]	[0.1684364082221024, 0.1576616338991856, 0.1198718037947703, 0.6181296258362903]	[0.0613455867470736, 0.0382112178151275, 0.0616974738209903, 0.0056972430906134]	0.977393	0.850141	2	4	0.000758294	0.00569724	0.61813	0	NA	3	1	2	0	3	netMHCpan-4.1	HLA-B*15:03	41.1	NB	KDDLSGADI	NA	NA
KDEKKTL	7	FALSE	sp|Q99996|AKAP9_HUMAN	AKAP9	HUMAN	A-kinase anchor protein 9 OS=Homo sapiens OX=9606 GN=AKAP9 PE=1 SV=4	KDEKKTL/2	['Comet', 'PEAKS']	[0.004360465116279, 0.0012974976830398]	[0.1234818154189252, 0.5091658585874037]	[0.0542263966002189, 0.0122379012980889]	0.776207	0.898305	1	2	0.0012975	0.0122379	0.509166	0	NA	4	2	1	1	4	NA	NA	NA	NA	NA	NA	NA
KDGDSVMVL	9	TRUE	sp|P30041|PRDX6_HUMAN	PRDX6	HUMAN	Peroxiredoxin-6 OS=Homo sapiens OX=9606 GN=PRDX6 PE=1 SV=3	KDGDSVM[UNIMOD:Oxidation]VL/2	['Comet']	[0.0059084194977843]	[0.0832384339966341]	[0.0811588055642881]	0.965342	1.88694	1	1	0.00590842	0.0811588	0.0832384	0	NA	2	1	0	1	2	netMHCpan-4.1	HLA-B*15:03	11.941	NB	KDGDSVMVL	NA	NA
KDGKLTKEEIVDK	13	FALSE	sp|O43852|CALU_HUMAN	CALU	HUMAN	Calumenin OS=Homo sapiens OX=9606 GN=CALU PE=1 SV=2	KDGKLTKEEIVDK/3	['MSFragger', 'Comet', 'Sage', 'PEAKS']	[0.0005659309564233, 0.0011500862564692, 0.0003766478342749, 0.0004459308807134]	[1.0891445314927557, 0.3971484968528713, 0.5258320533527572, 1.5627673646273532]	[3.848793059639558e-05, 0.0030880226182182, 0.0008736661178976, 6.255305142295765e-06]	0.514684	0.476917	1	4	0.000376648	6.25531e-06	1.56277	0	NA	6	2	2	2	6	netMHCIIpan-4.3	DRB4_0101	27.01	NB	LTKEEIVDK	NA	NA
KDGLILTS	8	TRUE	Q99497|PARK7_HUMAN	PARK7	HUMAN	Parkinson disease protein 7 OS=Homo sapiens OX=9606 GN=PARK7 PE=1 SV=2	KDGLILTS/2	['PEAKS']	[0.0094142259414225]	[0.1670956232166615]	[0.1173842408379754]	0.906311	0.0442859	1	1	0.00941423	0.117384	0.167096	0	NA	2	1	1	0	2	netMHCpan-4.1	HLA-B*15:03	75	NB	KDGLILTS-	NA	NA
KDIGFIK	7	FALSE	P62273|RS29_HUMAN	RPS29	HUMAN	Small ribosomal subunit protein uS14 OS=Homo sapiens OX=9606 GN=RPS29 PE=1 SV=2	KDIGFIK/2	['PEAKS']	[0.0022964140611199]	[0.4402567498535287]	[0.0196450051161288]	0.883307	0.102097	1	1	0.00229641	0.019645	0.440257	0	NA	1	0	1	0	1	NA	NA	NA	NA	NA	NA	NA
KDIGFIKLD	9	TRUE	sp|P62273|RS29_HUMAN	RPS29	HUMAN	Small ribosomal subunit protein uS14 OS=Homo sapiens OX=9606 GN=RPS29 PE=1 SV=2	KDIGFIKLD/2	['MSFragger', 'Comet', 'Sage', 'PEAKS']	[0.001085776330076, 0.0007818608287724, 0.0009104704097116, 0.0004459308807134]	[0.556627985649079, 0.4597467151530038, 0.3509676487941022, 1.020873266713164]	[0.0027996002598495, 0.0015934603259396, 0.0056194949601011, 0.0003148558802221]	0.825446	0.52683	1	4	0.000445931	0.000314856	1.02087	0	NA	3	1	1	1	3	netMHCpan-4.1	HLA-B*15:03	78.333	NB	KDIGFIKLD	NA	NA
KDKKVPEPDN	10	TRUE	sp|P11387|TOP1_HUMAN	TOP1	HUMAN	DNA topoisomerase 1 OS=Homo sapiens OX=9606 GN=TOP1 PE=1 SV=2	KDKKVPEPDN/2	['MSFragger']	[0.0033551417547391]	[0.2199957087020104]	[0.0412927818480925]	0.594789	4.72382	1	1	0.00335514	0.0412928	0.219996	0	NA	1	0	1	0	1	netMHCpan-4.1	HLA-B*15:03	85	NB	KKKVPEPDN	NA	NA
KDPANFQY	8	TRUE	sp|P15559|NQO1_HUMAN	NQO1	HUMAN	NAD(P)H dehydrogenase [quinone] 1 OS=Homo sapiens OX=9606 GN=NQO1 PE=1 SV=1	KDPANFQY/1	['MSFragger', 'Comet', 'Sage', 'PEAKS']	[0.001085776330076, 0.0007818608287724, 0.0003766478342749, 0.0004459308807134]	[0.5590832296270367, 0.4291459081493169, 0.4440901073775625, 1.0857069312907497]	[0.0027448436172347, 0.0022020220189381, 0.0020872844113884, 0.0001969886963973]	0.95869	1.20891	1	4	0.000376648	0.000196989	1.08571	0	NA	2	0	2	0	2	netMHCpan-4.1	HLA-B*15:03	6.333	NB	#NAME?	1	K-DPANFQY
KDSEVLKQNAVN	12	TRUE	Q9UBK8|MTRR_HUMAN	MTRR	HUMAN	Methionine synthase reductase OS=Homo sapiens OX=9606 GN=MTRR PE=1 SV=4	KDSEVLKQNAVN/2	['PEAKS']	[0.0091399460593347]	[0.1717768787031961]	[0.1140314637930472]	0.300804	0.123121	1	1	0.00913995	0.114031	0.171777	0	NA	1	0	0	1	1	netMHCpan-4.1	HLA-A*68:02	83.333	NB	KDSEVLNAV	0	KDSEVQNAV
KDSPQTIPTYTDAL	14	FALSE	sp|P31944|CASPE_HUMAN	CASP14	HUMAN	Caspase-14 OS=Homo sapiens OX=9606 GN=CASP14 PE=1 SV=2	KDSPQTIPTYTDAL/2	['MSFragger', 'Comet', 'Sage', 'PEAKS']	[0.0007173601147776, 0.0007818608287724, 0.0003766478342749, 0.0004459308807134]	[0.6925181339725689, 0.4819041748766542, 0.8159423676612553, 1.1550370530898568]	[0.0009381143520234, 0.0012606967077514, 3.96659484636118e-05, 0.0001193169683059]	0.984529	1.37251	1	4	0.000376648	3.96659e-05	1.15504	0	NA	1	1	0	0	1	netMHCIIpan-4.3	DRB4_0101	60.31	NB	PQTIPTYTD	NA	NA
KDVKFGADARALM	13	FALSE	sp|P10809|CH60_HUMAN	HSPD1	HUMAN	60 kDa heat shock protein, mitochondrial OS=Homo sapiens OX=9606 GN=HSPD1 PE=1 SV=2	KDVKFGADARALM[UNIMOD:Oxidation]/3	['MSFragger', 'Sage', 'PEAKS']	[0.0007173601147776, 0.0027526543452615, 0.0014646649578908]	[0.6986956201210348, 0.2079310075425055, 0.490753997600039]	[0.0008926199921811, 0.0252770980214434, 0.0139002381662014]	0.217134	2.1717	1	3	0.00071736	0.00089262	0.698696	0	NA	1	0	1	0	1	netMHCIIpan-4.3	DRB3_0101	1.59	WB	FGADARALM	NA	NA
KDVLFLK	7	FALSE	sp|P00558|PGK1_HUMAN;sp|P07205|PGK2_HUMAN	PGK1;PGK2	HUMAN	Phosphoglycerate kinase 1 OS=Homo sapiens OX=9606 GN=PGK1 PE=1 SV=3	KDVLFLK/2	['MSFragger', 'Comet', 'Sage', 'PEAKS']	[0.0070812807881773, 0.00244335850733, 0.0061187365635852, 0.0004459308807134]	[0.1443089732381559, 0.1936042674451144, 0.1220757047961879, 0.9614747132200724]	[0.0734976634927152, 0.0263188195218304, 0.0603720576529086, 0.0004838650530781]	0.96221	0.00447352	1	4	0.000445931	0.000483865	0.961475	0	NA	8	2	3	3	8	NA	NA	NA	NA	NA	NA	NA
KEALPKAAF	9	TRUE	sp|Q13123|RED_HUMAN	IK	HUMAN	Protein Red OS=Homo sapiens OX=9606 GN=IK PE=1 SV=3	KEALPKAAF/2	['MSFragger', 'Comet', 'Sage', 'PEAKS']	[0.0007173601147776, 0.0011500862564692, 0.0003766478342749, 0.0004459308807134]	[0.7032633325351481, 0.3961007727015043, 0.4666555862901722, 1.580645792920739]	[0.0008604051653001, 0.0031223990823037, 0.0016413228884193, 5.496619689168845e-06]	0.940527	0.00332402	1	4	0.000376648	5.49662e-06	1.58065	0	NA	6	2	2	2	6	netMHCpan-4.1	HLA-B*15:03	0.109	SB	KEALPKAAF	1	KEALPKAAF
KEEDEEEDVPGQAKDEL	17	FALSE	sp|P27797|CALR_HUMAN	CALR	HUMAN	Calreticulin OS=Homo sapiens OX=9606 GN=CALR PE=1 SV=1	KEEDEEEDVPGQAKDEL/3	['MSFragger', 'Comet', 'Sage', 'PEAKS']	[0.0005659309564233, 0.0007818608287724, 0.0003766478342749, 0.0004459308807134]	[1.318839161559371, 0.9999961615613004, 0.8102984628896867, 1.8270719391607613]	[6.053118746801729e-06, 5.264592907314146e-06, 4.212546721864986e-05, 9.249405486049402e-07]	0.975178	0.0125504	1	4	0.000376648	9.24941e-07	1.82707	0	NA	1	0	0	1	1	netMHCIIpan-4.3	DRB3_0101	43.81	NB	EEEDVPGQA	NA	NA
KEIESRVVF	9	TRUE	Q76I76|SSH2_HUMAN	SSH2	HUMAN	Protein phosphatase Slingshot homolog 2 OS=Homo sapiens OX=9606 GN=SSH2 PE=1 SV=1	KEIESRVVF/2	['PEAKS']	[0.0096812630324694]	[0.1597155009729803]	[0.1228484535392252]	0.818371	0.0225332	1	1	0.00968126	0.122848	0.159716	0	NA	1	1	0	0	1	netMHCpan-4.1	HLA-B*15:03	0.018	SB	KEIESRVVF	1	KEIESRVVF
KEKWFGTQY	9	TRUE	sp|O43847|NRDC_HUMAN	NRDC	HUMAN	Nardilysin OS=Homo sapiens OX=9606 GN=NRDC PE=1 SV=3	KEKWFGTQY/2	['MSFragger', 'Comet', 'Sage', 'PEAKS']	[0.0005659309564233, 0.0007818608287724, 0.0003766478342749, 0.0004459308807134]	[0.9460643249674, 0.527935576184614, 0.5746037355311497, 1.6239891119108272]	[0.0001218240587159, 0.0007749114738528, 0.0005195159288165, 4.0175578673626775e-06]	0.460473	0.596289	1	4	0.000376648	4.01756e-06	1.62399	0	NA	5	1	0	4	5	netMHCpan-4.1	HLA-B*15:03	0.041	SB	KEKWFGTQY	1	KEKWFGTQY
KENREAQMAAKLE	13	FALSE	sp|P16949|STMN1_HUMAN	STMN1	HUMAN	Stathmin OS=Homo sapiens OX=9606 GN=STMN1 PE=1 SV=3	KENREAQM[UNIMOD:Oxidation]AAKLE/3	['MSFragger', 'Sage', 'PEAKS']	[0.001085776330076, 0.0009104704097116, 0.0018122508155128]	[0.496715555406708, 0.332592232170958, 0.4867120166945612]	[0.0045335514708547, 0.0068284358812083, 0.0142931261057976]	0.175141	1.2434	1	3	0.00091047	0.00453355	0.496716	0	NA	1	0	1	0	1	netMHCIIpan-4.3	DRB1_0101	24.99	NB	REAQMAAKL	NA	NA
KEQDTSAHLER	11	TRUE	sp|A7E2Y1|MYH7B_HUMAN;sp|P11055|MYH3_HUMAN;sp|P12882|MYH1_HUMAN;sp|P12883|MYH7_HUMAN;sp|P13533|MYH6_HUMAN;sp|P13535|MYH8_HUMAN;sp|Q9UKX2|MYH2_HUMAN;sp|Q9UKX3|MYH13_HUMAN;sp|Q9Y623|MYH4_HUMAN	MYH7B;MYH3;MYH1;MYH7;MYH6;MYH8;MYH2;MYH13;MYH4	HUMAN	Myosin-7B OS=Homo sapiens OX=9606 GN=MYH7B PE=1 SV=4	KEQDTSAHLER/3	['MSFragger', 'Comet', 'Sage', 'PEAKS']	[0.0005659309564233, 0.0007818608287724, 0.0003766478342749, 0.0004459308807134]	[1.3904696075624086, 0.612664342299219, 0.8136685499560451, 1.69762125855216]	[3.39981152951869e-06, 0.0003163627140167, 4.06390783392033e-05, 2.358828573003056e-06]	0.680264	0.890393	1	4	0.000376648	2.35883e-06	1.69762	0	NA	4	2	1	1	4	netMHCpan-4.1	HLA-B*15:03	20.034	NB	KEQDTSLER	NA	NA
KESSETPDQFM	11	TRUE	sp|P16070|CD44_HUMAN	CD44	HUMAN	CD44 antigen OS=Homo sapiens OX=9606 GN=CD44 PE=1 SV=3	KESSETPDQFM[UNIMOD:Oxidation]/2	['MSFragger', 'Sage', 'PEAKS']	[0.0013015184381778, 0.0023712006898038, 0.0004459308807134]	[0.4281399557322198, 0.2390346591142144, 0.8368477485030344]	[0.0078708627351251, 0.0182914455766773, 0.0011909616848836]	0.740741	1.83224	1	3	0.000445931	0.00119096	0.836848	0	NA	1	1	0	0	1	netMHCpan-4.1	HLA-B*15:03	6.694	NB	KESSPDQFM	0	ESSETPQFM
KESSETPDQFMTADETRNLQ	20	FALSE	sp|P16070|CD44_HUMAN	CD44	HUMAN	CD44 antigen OS=Homo sapiens OX=9606 GN=CD44 PE=1 SV=3	KESSETPDQFM[UNIMOD:Oxidation]TADETRNLQ/3	['MSFragger', 'Comet', 'Sage', 'PEAKS']	[0.0005659309564233, 0.0007818608287724, 0.0003766478342749, 0.0004459308807134]	[1.9384383701937624, 1.2210838135786108, 0.8773723357899033, 1.8206826017425213]	[4.1205423272472926e-08, 5.081643684437366e-07, 2.06084292187768e-05, 9.686829284235995e-07]	0.364538	2.07608	1	4	0.000376648	4.12054e-08	1.93844	0	NA	2	1	1	0	2	NA	NA	NA	NA	NA	NA	NA
KETIEQEKRSEIS	13	FALSE	sp|P63313|TYB10_HUMAN	TMSB10	HUMAN	Thymosin beta-10 OS=Homo sapiens OX=9606 GN=TMSB10 PE=1 SV=2	KETIEQEKRSEIS/3	['Comet', 'Sage']	[0.0039201045361209, 0.0070671378091872]	[0.1339288021815525, 0.1094614365854096]	[0.0487534036475909, 0.0683239022778131]	0.184627	1.73856	1	2	0.0039201	0.0487534	0.133929	0	NA	2	0	0	2	2	netMHCIIpan-4.3	DRB3_0101	8.09	NB	IEQEKRSEI	NA	NA
KEYEKALKY	9	TRUE	sp|Q9Y3D6|FIS1_HUMAN	FIS1	HUMAN	Mitochondrial fission 1 protein OS=Homo sapiens OX=9606 GN=FIS1 PE=1 SV=2	KEYEKALKY/2	['MSFragger', 'Comet', 'Sage', 'PEAKS']	[0.0005659309564233, 0.0007818608287724, 0.0003766478342749, 0.0007582938388625]	[1.0664820751581456, 0.4278248184280722, 0.6204009046303278, 0.6817753147513334]	[4.619393671078746e-05, 0.0022329853675044, 0.0003188647639117, 0.0036250295064994]	0.724663	0.491581	1	4	0.000376648	4.61939e-05	1.06648	0	NA	2	1	0	1	2	netMHCpan-4.1	HLA-B*15:03	0.008	SB	KEYEKALKY	1	KEYEKALKY
KEYERAIIF	9	TRUE	sp|P27105|STOM_HUMAN	STOM	HUMAN	Stomatin OS=Homo sapiens OX=9606 GN=STOM PE=1 SV=3	KEYERAIIF/2	['MSFragger', 'Comet', 'Sage', 'PEAKS']	[0.001085776330076, 0.0020785219399538, 0.0003766478342749, 0.0004459308807134]	[0.5660221285782822, 0.2176795485577169, 0.4317227649976246, 1.3158538033220553]	[0.0025958154457549, 0.0204661012380914, 0.0023810990056973, 3.730161009109864e-05]	0.634895	0.0025863	1	4	0.000376648	3.73016e-05	1.31585	0	NA	5	2	1	2	5	netMHCpan-4.1	HLA-B*15:03	0.015	SB	KEYERAIIF	1	KEYERAIIF
KEYERFSKY	9	TRUE	sp|O00148|DX39A_HUMAN;sp|Q13838|DX39B_HUMAN	DDX39A;DDX39B	HUMAN	ATP-dependent RNA helicase DDX39A OS=Homo sapiens OX=9606 GN=DDX39A PE=1 SV=2	KEYERFSKY/2	['MSFragger', 'Comet', 'Sage', 'PEAKS']	[0.0059412132582864, 0.0059084194977843, 0.0030522701259061, 0.0050608888185987]	[0.1586418858226664, 0.0857094081138364, 0.1932544112818054, 0.2688889876698213]	[0.0660421760705833, 0.0792026539537141, 0.0294121915940443, 0.0614418108969]	0.489121	1.0772	1	4	0.00305227	0.0294122	0.268889	0	NA	2	1	0	1	2	netMHCpan-4.1	HLA-B*15:03	0.011	SB	KEYERFSKY	1	KEYERFSKY
KEYPHLPQY	9	TRUE	sp|P27658|CO8A1_HUMAN	COL8A1	HUMAN	Collagen alpha-1(VIII) chain OS=Homo sapiens OX=9606 GN=COL8A1 PE=1 SV=2	KEYPHLPQY/2	['MSFragger', 'Comet', 'Sage', 'PEAKS']	[0.0013015184381778, 0.0011500862564692, 0.0003766478342749, 0.0004459308807134]	[0.4768030227955652, 0.3981278022871128, 0.5498782566446261, 1.366304081392192]	[0.0053212813319566, 0.0030562329270256, 0.000676156310069, 2.589931734365967e-05]	0.7612	0.149984	1	4	0.000376648	2.58993e-05	1.3663	0	NA	2	0	0	2	2	netMHCpan-4.1	HLA-B*15:03	0.003	SB	KEYPHLPQY	1	KEYPHLPQY
KFSSPTLELQ	10	TRUE	sp|Q16706|MA2A1_HUMAN	MAN2A1	HUMAN	Alpha-mannosidase 2 OS=Homo sapiens OX=9606 GN=MAN2A1 PE=1 SV=2	KFSSPTLELQ/2	['Sage']	[0.0061187365635852]	[0.1230299265259808]	[0.0598063161899243]	0.908623	3.26536	1	1	0.00611874	0.0598063	0.12303	0	NA	2	2	0	0	2	netMHCpan-4.1	HLA-A*03:19	13.437	NB	KFSSPTLEL	0	KFSSPTLEL
KGDRIAQL	8	TRUE	sp|P33316|DUT_HUMAN	DUT	HUMAN	Deoxyuridine 5'-triphosphate nucleotidohydrolase, mitochondrial OS=Homo sapiens OX=9606 GN=DUT PE=1 SV=4	KGDRIAQL/2	['MSFragger', 'Comet', 'Sage']	[0.0063942607610729, 0.0049045366964442, 0.0049845307665864]	[0.155348645627001, 0.1146108950917424, 0.1460951058280919]	[0.0676926237477536, 0.0593244350956339, 0.0475318910313868]	0.868336	0.0433095	1	3	0.00490454	0.0475319	0.155349	0	NA	4	1	2	1	4	netMHCpan-4.1	HLA-C*12:03	9.821	NB	KGD-RIAQL	0	K-GDRIAQL
KGFPHVIYA	9	TRUE	sp|Q13485|SMAD4_HUMAN	SMAD4	HUMAN	Mothers against decapentaplegic homolog 4 OS=Homo sapiens OX=9606 GN=SMAD4 PE=1 SV=1	KGFPHVIYA/2	['MSFragger', 'Comet', 'Sage', 'PEAKS']	[0.0005659309564233, 0.0007818608287724, 0.0003766478342749, 0.0004459308807134]	[0.9732307714312628, 0.427489653985473, 0.684882273450361, 1.3843087496304969]	[9.788643657734492e-05, 0.0022409098161467, 0.0001603681105265, 2.2737496225492577e-05]	0.924353	0.000808074	1	4	0.000376648	2.27375e-05	1.38431	0	NA	9	3	3	3	9	netMHCpan-4.1	HLA-A*03:19	0.091	SB	KGFPHVIYA	1	KGFPHVIYA
KGFQQISF	8	TRUE	sp|P11388|TOP2A_HUMAN;sp|Q02880|TOP2B_HUMAN	TOP2A;TOP2B	HUMAN	DNA topoisomerase 2-alpha OS=Homo sapiens OX=9606 GN=TOP2A PE=1 SV=3	KGFQQISF/2	['MSFragger', 'Comet', 'Sage', 'PEAKS']	[0.0034906914893617, 0.0011641443538998, 0.0045233124565066, 0.0050608888185987]	[0.2156072164783316, 0.2567441116321339, 0.1516065204845295, 0.2738496807111828]	[0.0427256476417305, 0.0135824610095978, 0.0449682175694591, 0.0594884988821064]	0.982655	0.366674	1	4	0.00116414	0.0135825	0.27385	0	NA	4	2	0	2	4	netMHCpan-4.1	HLA-B*15:03	2.083	NB	KGF-QQISF	1	KGF-QQISF
KGGETIKQLQERAG	14	FALSE	sp|Q92945|FUBP2_HUMAN;sp|Q96AE4|FUBP1_HUMAN	KHSRP;FUBP1	HUMAN	Far upstream element-binding protein 2 OS=Homo sapiens OX=9606 GN=KHSRP PE=1 SV=4	KGGETIKQLQERAG/3	['MSFragger', 'Comet', 'Sage', 'PEAKS']	[0.0005659309564233, 0.0011500862564692, 0.0003766478342749, 0.0004459308807134]	[0.8995506016601184, 0.3675091118480111, 0.6874386994185526, 1.5598198230788527]	[0.0001771758611448, 0.0042234578829364, 0.0001560572887471, 6.390078165014443e-06]	0.875959	0.242851	1	4	0.000376648	6.39008e-06	1.55982	0	NA	1	0	1	0	1	netMHCIIpan-4.3	DRB4_0101	14.99	NB	TIKQLQERA	NA	NA
KGIIDPTKVVRT	12	TRUE	sp|P10809|CH60_HUMAN	HSPD1	HUMAN	60 kDa heat shock protein, mitochondrial OS=Homo sapiens OX=9606 GN=HSPD1 PE=1 SV=2	KGIIDPTKVVRT/3	['MSFragger', 'Comet', 'Sage', 'PEAKS']	[0.0005659309564233, 0.0007818608287724, 0.0003766478342749, 0.0004459308807134]	[1.011974216845252, 0.521895524927648, 0.5399774158419223, 1.767080172096544]	[7.16509106963349e-05, 0.0008260123589399, 0.000751405222092, 1.427374018571819e-06]	0.818482	2.00339	1	4	0.000376648	1.42737e-06	1.76708	0	NA	6	2	4	0	6	netMHCpan-4.1	HLA-A*03:19	46.333	NB	KIDPTKVVR	0	KIIDPTKVV
KGIVVTAY	8	TRUE	P15121|ALDR_HUMAN	AKR1B1	HUMAN	Aldo-keto reductase family 1 member B1 OS=Homo sapiens OX=9606 GN=AKR1B1 PE=1 SV=3	KGIVVTAY/1	['PEAKS']	[0.0014646649578908]	[0.4986948738425094]	[0.0131583086329365]	0.908333	0.545443	1	1	0.00146466	0.0131583	0.498695	0	NA	1	1	0	0	1	netMHCpan-4.1	HLA-B*15:03	1.684	WB	KGI-VVTAY	1	KGI-VVTAY
KGKADAGKEGN	11	TRUE	sp|P05204|HMGN2_HUMAN	HMGN2	HUMAN	Non-histone chromosomal protein HMG-17 OS=Homo sapiens OX=9606 GN=HMGN2 PE=1 SV=3	KGKADAGKEGN/2	['MSFragger', 'Sage']	[0.0069648661197956, 0.0049845307665864]	[0.1520371936899336, 0.1484963771211482]	[0.0693893738475547, 0.0463985583106478]	0.499164	0.556156	1	2	0.00498453	0.0463986	0.152037	0	NA	1	0	1	0	1	netMHCpan-4.1	HLA-B*15:03	95	NB	KADAGKEGN	1	GKADAGKEN
KGLKVREY	8	TRUE	sp|P62913|RL11_HUMAN	RPL11	HUMAN	Large ribosomal subunit protein uL5 OS=Homo sapiens OX=9606 GN=RPL11 PE=1 SV=2	KGLKVREY/2	['MSFragger', 'Comet', 'Sage', 'PEAKS']	[0.001670146137787, 0.0019289060347203, 0.0010413954699297, 0.0004459308807134]	[0.3688802521278562, 0.2399554592724647, 0.3075200135113653, 1.3841276526735171]	[0.0126704147150131, 0.0162031697834492, 0.0089034764987372, 2.2767293134373448e-05]	0.984821	0.653808	1	4	0.000445931	2.27673e-05	1.38413	0	NA	5	2	1	2	5	netMHCpan-4.1	HLA-C*12:03	3.117	NB	KGL-KVREY	1	KGL-KVREY
KGRIVLGY	8	TRUE	P35869|AHR_HUMAN	AHR	HUMAN	Aryl hydrocarbon receptor OS=Homo sapiens OX=9606 GN=AHR PE=1 SV=2	KGRIVLGY/2	['PEAKS']	[0.0041064388961892]	[0.3312672036445302]	[0.040801160750524]	0.882699	0.514513	1	1	0.00410644	0.0408012	0.331267	0	NA	1	0	1	0	1	netMHCpan-4.1	HLA-B*15:03	6.389	NB	KGR-IVLGY	1	KGR-IVLGY
KGRLIIEF	8	TRUE	sp|P31689|DNJA1_HUMAN	DNAJA1	HUMAN	DnaJ homolog subfamily A member 1 OS=Homo sapiens OX=9606 GN=DNAJA1 PE=1 SV=2	KGRLIIEF/2	['MSFragger', 'Comet', 'Sage', 'PEAKS']	[0.0013015184381778, 0.00244335850733, 0.002240645305848, 0.0050608888185987]	[0.4039495636039563, 0.1895666031419168, 0.2656771288976465, 0.2689489702206389]	[0.0095606271003447, 0.0274494810265693, 0.0138374694147811, 0.0614178317937042]	0.962417	0.744798	1	4	0.00130152	0.00956063	0.40395	0	NA	3	1	1	1	3	netMHCpan-4.1	HLA-C*12:03	5.284	NB	KGR-LIIEF	1	KGRL-IIEF
KGRVFEVSL	9	TRUE	sp|P61247|RS3A_HUMAN	RPS3A	HUMAN	Small ribosomal subunit protein eS1 OS=Homo sapiens OX=9606 GN=RPS3A PE=1 SV=2	KGRVFEVSL/2	['MSFragger', 'Comet']	[0.0023177036904974, 0.0011641443538998]	[0.3250942057750015, 0.2909347569549025]	[0.0179903507395357, 0.0094759518287889]	0.853856	1.17215	1	2	0.00116414	0.00947595	0.325094	0	NA	1	1	0	0	1	netMHCpan-4.1	HLA-A*03:19	2.461	NB	KGRVFEVSL	NA	NA
KGRVVDIY	8	TRUE	P54619|AAKG1_HUMAN	PRKAG1	HUMAN	5'-AMP-activated protein kinase subunit gamma-1 OS=Homo sapiens OX=9606 GN=PRKAG1 PE=1 SV=1	KGRVVDIY/2	['PEAKS']	[0.0091399460593347]	[0.170000952780889]	[0.115293190555161]	0.936749	0.692706	1	1	0.00913995	0.115293	0.170001	0	NA	1	1	0	0	1	netMHCpan-4.1	HLA-B*15:03	5.719	NB	KGR-VVDIY	NA	NA
KGSASFGSKSLSCLGGS	17	FALSE	Q14CN4|K2C72_HUMAN	KRT72	HUMAN	Keratin, type II cytoskeletal 72 OS=Homo sapiens OX=9606 GN=KRT72 PE=1 SV=2	KGSASFGSKSLSCLGGS/3	['PEAKS']	[0.0007582938388625]	[0.5669687113051646]	[0.0081731212987058]	0.0799194	0.267996	1	1	0.000758294	0.00817312	0.566969	0	NA	1	0	1	0	1	netMHCIIpan-4.3	DRB1_0101	77.93	NB	SFGSKSLSC	NA	NA
KGYESPEI	8	TRUE	sp|Q9Y376|CAB39_HUMAN	CAB39	HUMAN	Calcium-binding protein 39 OS=Homo sapiens OX=9606 GN=CAB39 PE=1 SV=1	KGYESPEI/2	['MSFragger', 'Comet', 'Sage', 'PEAKS']	[0.0023177036904974, 0.0011641443538998, 0.0019474196689386, 0.0012974976830398]	[0.2784871330916549, 0.2575105917746781, 0.2818284691585288, 0.5157738436188549]	[0.0260713685241334, 0.0134734071951353, 0.0116757663428862, 0.0116892450536891]	0.886898	1.40944	1	4	0.00116414	0.0116758	0.515774	0	NA	2	1	1	0	2	netMHCpan-4.1	HLA-A*03:19	6.896	NB	KGY-ESPEI	1	KGYESP-EI
KGYLVSVDGY	10	TRUE	sp|P62306|RUXF_HUMAN	SNRPF	HUMAN	Small nuclear ribonucleoprotein F OS=Homo sapiens OX=9606 GN=SNRPF PE=1 SV=1	KGYLVSVDGY/2	['MSFragger', 'Comet', 'Sage', 'PEAKS']	[0.0005659309564233, 0.0007818608287724, 0.0003766478342749, 0.0004459308807134]	[0.9811583819608284, 0.5459656792795404, 0.6565583803378733, 1.083403203841714]	[9.183256571037892e-05, 0.000640414737582, 0.0002168861453004, 0.0002002984009639]	0.847436	1.21324	1	4	0.000376648	9.18326e-05	1.0834	0	NA	2	1	0	1	2	netMHCpan-4.1	HLA-B*15:03	6.574	NB	KGYLVSVGY	1	KGYLVSVGY
KGYPSEFATY	10	TRUE	sp|P48730|KC1D_HUMAN	CSNK1D	HUMAN	Casein kinase I isoform delta OS=Homo sapiens OX=9606 GN=CSNK1D PE=1 SV=2	KGYPSEFATY/2	['MSFragger', 'Comet', 'Sage', 'PEAKS']	[0.0007173601147776, 0.0007818608287724, 0.0003766478342749, 0.0004459308807134]	[0.652412784700743, 0.4249953997107051, 0.5722869482344002, 1.1820885278006616]	[0.0012954148241618, 0.0023007721397792, 0.00053250402221, 9.812012111754103e-05]	0.958145	1.29303	1	4	0.000376648	9.81201e-05	1.18209	0	NA	3	1	1	1	3	netMHCpan-4.1	HLA-B*15:03	0.819	WB	KGYPSEATY	1	KGYPSEATY
KGYPSEFSTY	10	TRUE	sp|P49674|KC1E_HUMAN	CSNK1E	HUMAN	Casein kinase I isoform epsilon OS=Homo sapiens OX=9606 GN=CSNK1E PE=1 SV=1	KGYPSEFSTY/2	['MSFragger', 'Comet', 'Sage', 'PEAKS']	[0.0005659309564233, 0.0007818608287724, 0.0003766478342749, 0.0004459308807134]	[1.1069932080416958, 0.4818228844573063, 0.6854724704394887, 1.4636574199741907]	[3.333495909980371e-05, 0.0012617806297834, 0.0001593624254918, 1.2809493275678214e-05]	0.943391	1.21531	1	4	0.000376648	1.28095e-05	1.46366	0	NA	7	3	2	2	7	netMHCpan-4.1	HLA-B*15:03	0.604	WB	KGYPSFSTY	1	KGYPSESTY
KHADPRIQGY	10	TRUE	sp|Q9BW60|ELOV1_HUMAN	ELOVL1	HUMAN	Very long chain fatty acid elongase 1 OS=Homo sapiens OX=9606 GN=ELOVL1 PE=1 SV=1	KHADPRIQGY/2	['MSFragger', 'Comet', 'Sage', 'PEAKS']	[0.0013015184381778, 0.0020785219399538, 0.0009104704097116, 0.0004459308807134]	[0.3888391767547705, 0.2188025392616128, 0.3343002816734644, 1.17734234243262]	[0.0107947283502239, 0.0202268818911888, 0.0067059521781942, 0.0001015456049852]	0.886328	0.66753	1	4	0.000445931	0.000101546	1.17734	0	NA	3	1	1	1	3	netMHCpan-4.1	HLA-B*15:03	0.131	SB	KHADPRIQY	1	KHADPRIQY
KHAESIMSF	9	TRUE	sp|Q9H3Q1|BORG4_HUMAN	CDC42EP4	HUMAN	Cdc42 effector protein 4 OS=Homo sapiens OX=9606 GN=CDC42EP4 PE=1 SV=1	KHAESIM[UNIMOD:Oxidation]SF/2	['MSFragger', 'Comet', 'Sage', 'PEAKS']	[0.0007173601147776, 0.0020785219399538, 0.0003766478342749, 0.0004459308807134]	[0.6465362079211532, 0.2235756490488774, 0.4205252293284578, 0.8183796674407906]	[0.0013581398366639, 0.0192404992412447, 0.0026825689636391, 0.0013606553857064]	0.831424	1.24951	1	4	0.000376648	0.00135814	0.81838	0	NA	3	1	1	1	3	netMHCpan-4.1	HLA-B*15:03	0.023	SB	KHAESIMSF	1	KHAESIMSF
KHFDFVAKF	9	TRUE	sp|Q14432|PDE3A_HUMAN	PDE3A	HUMAN	cGMP-inhibited 3',5'-cyclic phosphodiesterase 3A OS=Homo sapiens OX=9606 GN=PDE3A PE=1 SV=3	KHFDFVAKF/2	['MSFragger', 'Comet', 'Sage', 'PEAKS']	[0.0007173601147776, 0.0007818608287724, 0.0009104704097116, 0.0004459308807134]	[0.6196031510553186, 0.5196406889876214, 0.3462705621644728, 1.3569473908456895]	[0.001686783271088, 0.000845941162464, 0.0059066331878688, 2.771237221988386e-05]	0.800559	0.930994	1	4	0.000445931	2.77124e-05	1.35695	0	NA	3	1	1	1	3	netMHCpan-4.1	HLA-B*15:03	0.056	SB	KHFDFVAKF	1	KHFDFVAKF
KHFDPSKAF	9	TRUE	sp|O75330|HMMR_HUMAN	HMMR	HUMAN	Hyaluronan mediated motility receptor OS=Homo sapiens OX=9606 GN=HMMR PE=1 SV=2	KHFDPSKAF/2	['MSFragger', 'Comet', 'Sage', 'PEAKS']	[0.0005659309564233, 0.0011500862564692, 0.0003766478342749, 0.0004459308807134]	[0.8041637888844088, 0.4072862391382331, 0.5638811694159904, 1.2806540667586344]	[0.0003819187155429, 0.0027743170772625, 0.0005824136789979, 4.811334647124251e-05]	0.884141	0.0204755	1	4	0.000376648	4.81133e-05	1.28065	0	NA	3	1	0	2	3	netMHCpan-4.1	HLA-B*15:03	0.009	SB	KHFDPSKAF	1	KHFDPSKAF
KHFEVLISY	9	TRUE	sp|Q86Y91|KI18B_HUMAN	KIF18B	HUMAN	Kinesin-like protein KIF18B OS=Homo sapiens OX=9606 GN=KIF18B PE=1 SV=4	KHFEVLISY/2	['MSFragger', 'Comet', 'Sage']	[0.001085776330076, 0.0020785219399538, 0.0003766478342749]	[0.5633877871331813, 0.2225637183533597, 0.5248748834943624]	[0.002651416222643, 0.019445575875302, 0.000882623762008]	0.942902	0.179731	1	3	0.000376648	0.000882624	0.563388	0	NA	2	1	0	1	2	netMHCpan-4.1	HLA-B*15:03	0.01	SB	KHFEVLISY	1	KHFEVLISY
KHFGTILNY	9	TRUE	sp|Q13829|BACD2_HUMAN;sp|Q9H3F6|BACD3_HUMAN	TNFAIP1;KCTD10	HUMAN	BTB/POZ domain-containing adapter for CUL3-mediated RhoA degradation protein 2 OS=Homo sapiens OX=9606 GN=TNFAIP1 PE=1 SV=1	KHFGTILNY/2	['MSFragger', 'Comet', 'Sage', 'PEAKS']	[0.0005659309564233, 0.0011641443538998, 0.0003766478342749, 0.0004459308807134]	[0.8924800798602383, 0.3351222233651902, 0.6481780454566685, 1.2972912352445574]	[0.0001875562902535, 0.0059454808872374, 0.0002371510004755, 4.265997775944038e-05]	0.943866	0.698336	1	4	0.000376648	4.266e-05	1.29729	0	NA	9	3	3	3	9	netMHCpan-4.1	HLA-B*15:03	0.023	SB	KHFGTILNY	1	KHFGTILNY
KHIPIAGRDITY	12	TRUE	sp|P61158|ARP3_HUMAN;sp|Q9C0K3|ARP3C_HUMAN;sp|Q9P1U1|ARP3B_HUMAN	ACTR3;ACTR3C;ACTR3B	HUMAN	Actin-related protein 3 OS=Homo sapiens OX=9606 GN=ACTR3 PE=1 SV=3	KHIPIAGRDITY/3	['MSFragger', 'Comet', 'Sage', 'PEAKS']	[0.0005659309564233, 0.0007818608287724, 0.0003766478342749, 0.0004459308807134]	[1.0063261930902183, 0.5660274131815143, 0.6550397317903176, 1.1154695154445111]	[7.498512450695457e-05, 0.0005180126340388, 0.0002204254548093, 0.0001588404719777]	0.440222	0.366233	1	4	0.000376648	7.49851e-05	1.11547	0	NA	2	1	0	1	2	netMHCpan-4.1	HLA-B*15:03	0.786	WB	KHIPIDITY	1	KHIPIAITY
KHLDKFSSY	9	TRUE	sp|Q8N884|CGAS_HUMAN	CGAS	HUMAN	Cyclic GMP-AMP synthase OS=Homo sapiens OX=9606 GN=CGAS PE=1 SV=2	KHLDKFSSY/2	['MSFragger', 'Comet', 'Sage', 'PEAKS']	[0.0007173601147776, 0.0011500862564692, 0.0003766478342749, 0.0004459308807134]	[0.7068748292516915, 0.3960462676616069, 0.4221157393234795, 1.563067960449654]	[0.0008357590174114, 0.0031241978492573, 0.0026375320803354, 6.241721475888643e-06]	0.703788	1.28688	1	4	0.000376648	6.24172e-06	1.56307	0	NA	4	2	0	2	4	netMHCpan-4.1	HLA-B*15:03	0.025	SB	KHLDKFSSY	1	KHLDKFSSY
KHLGPATAF	9	TRUE	sp|Q14517|FAT1_HUMAN	FAT1	HUMAN	Protocadherin Fat 1 OS=Homo sapiens OX=9606 GN=FAT1 PE=1 SV=2	KHLGPATAF/2	['MSFragger', 'Comet', 'Sage', 'PEAKS']	[0.0013015184381778, 0.0011641443538998, 0.0010413954699297, 0.0004459308807134]	[0.472729731564482, 0.3314938972474362, 0.3192390147379041, 1.006601452262213]	[0.0054985534510149, 0.0061775960952649, 0.0078656191484398, 0.0003491002860827]	0.917161	0.456098	1	4	0.000445931	0.0003491	1.0066	0	NA	4	2	1	1	4	netMHCpan-4.1	HLA-B*15:03	0.043	SB	KHLGPATAF	1	KHLGPATAF
KHLPASNVSF	10	TRUE	sp|Q49AR2|CE022_HUMAN	C5orf22	HUMAN	UPF0489 protein C5orf22 OS=Homo sapiens OX=9606 GN=C5orf22 PE=1 SV=2	KHLPASNVSF/2	['MSFragger', 'Comet', 'Sage', 'PEAKS']	[0.001085776330076, 0.0011641443538998, 0.0003766478342749, 0.0004459308807134]	[0.4962643104914381, 0.2567519350644925, 0.4173646592484403, 0.802344765516005]	[0.0045500409643606, 0.013581343491376, 0.0027743533884889, 0.0015273331244565]	0.70324	0.891678	1	4	0.000376648	0.00152733	0.802345	0	NA	4	1	2	1	4	netMHCpan-4.1	HLA-B*15:03	0.463	SB	KHLPASVSF	1	KHLPASVSF
KHPDLPLAVY	10	TRUE	sp|P13716|HEM2_HUMAN	ALAD	HUMAN	Delta-aminolevulinic acid dehydratase OS=Homo sapiens OX=9606 GN=ALAD PE=1 SV=1	KHPDLPLAVY/2	['MSFragger', 'Comet', 'Sage']	[0.0013015184381778, 0.0020785219399538, 0.0009104704097116]	[0.4088134408475796, 0.2049910677135633, 0.3503262272395128]	[0.0091940749311254, 0.0233702997693673, 0.0056578728391854]	0.844876	0.0313378	1	3	0.00091047	0.00565787	0.408813	0	NA	1	0	0	1	1	netMHCpan-4.1	HLA-B*15:03	0.491	SB	KHPDPLAVY	1	KHPDLPLVY
KHQEHILRF	9	TRUE	sp|Q13263|TIF1B_HUMAN	TRIM28	HUMAN	Transcription intermediary factor 1-beta OS=Homo sapiens OX=9606 GN=TRIM28 PE=1 SV=5	KHQEHILRF/2	['MSFragger', 'Comet', 'Sage', 'PEAKS']	[0.0007173601147776, 0.0011641443538998, 0.0003766478342749, 0.0004459308807134]	[0.7069693773227549, 0.2815433261537725, 0.3963426506537262, 0.9546582695615512]	[0.000835123355405, 0.0104617123437492, 0.0034698407569016, 0.0005083205000971]	0.857481	0.107763	1	4	0.000376648	0.000508321	0.954658	0	NA	4	1	1	2	4	netMHCpan-4.1	HLA-B*15:03	0.087	SB	KHQEHILRF	1	KHQEHILRF
KHQPHKVTQY	10	TRUE	sp|P83881|RL36A_HUMAN;sp|Q969Q0|RL36L_HUMAN	RPL36A;RPL36AL	HUMAN	Large ribosomal subunit protein eL42 OS=Homo sapiens OX=9606 GN=RPL36A PE=1 SV=2	KHQPHKVTQY/2	['MSFragger', 'Sage']	[0.008628519527702, 0.0045233124565066]	[0.1263147268727185, 0.154431813836106]	[0.0839065065456483, 0.0437048079709149]	0.206239	1.38069	1	2	0.00452331	0.0437048	0.154432	0	NA	2	1	0	1	2	netMHCpan-4.1	HLA-B*15:03	0.148	SB	KHQPHVTQY	1	KQPHKVTQY
KHYGNLGRLY	10	TRUE	sp|Q92624|APBP2_HUMAN	APPBP2	HUMAN	Amyloid protein-binding protein 2 OS=Homo sapiens OX=9606 GN=APPBP2 PE=1 SV=2	KHYGNLGRLY/3	['MSFragger', 'Comet', 'Sage', 'PEAKS']	[0.0005659309564233, 0.0007818608287724, 0.0003766478342749, 0.0004459308807134]	[1.2058601663471789, 0.4868326091665595, 0.6207470113232615, 1.4131066064908764]	[1.5035505350777498e-05, 0.0011966910308873, 0.0003176906235965, 1.846282883963678e-05]	0.982077	0.54523	1	4	0.000376648	1.50355e-05	1.41311	0	NA	6	3	1	2	6	netMHCpan-4.1	HLA-B*15:03	0.269	SB	KHYGNGRLY	1	KHYGNGRLY
KIADFGWSV	9	TRUE	sp|O14965|AURKA_HUMAN;sp|Q96GD4|AURKB_HUMAN;sp|Q9UQB9|AURKC_HUMAN	AURKA;AURKB;AURKC	HUMAN	Aurora kinase A OS=Homo sapiens OX=9606 GN=AURKA PE=1 SV=3	KIADFGWSV/2	['MSFragger', 'Comet', 'Sage', 'PEAKS']	[0.001670146137787, 0.0020785219399538, 0.0003766478342749, 0.0007582938388625]	[0.3657101564043873, 0.2278334503858958, 0.4099059350023762, 0.6355537411306738]	[0.0129967165755105, 0.0184007472696678, 0.0030035684848724, 0.0050355532465778]	0.922373	0.00687326	1	4	0.000376648	0.00300357	0.635554	0	NA	1	0	0	1	1	netMHCpan-4.1	HLA-A*03:19	0.057	SB	KIADFGWSV	0	KIADFGWSV
KIDDIRKPGESEE	13	FALSE	sp|P48643|TCPE_HUMAN	CCT5	HUMAN	T-complex protein 1 subunit epsilon OS=Homo sapiens OX=9606 GN=CCT5 PE=1 SV=1	KIDDIRKPGESEE/3	['MSFragger', 'Sage', 'PEAKS']	[0.001670146137787, 0.0030522701259061, 0.0007582938388625]	[0.3705209284510189, 0.1933932337430599, 0.5870132503834051]	[0.0125047391257576, 0.0293701877410942, 0.0070977976422308]	0.405192	1.43504	1	3	0.000758294	0.0070978	0.587013	0	NA	1	0	1	0	1	netMHCIIpan-4.3	DRB4_0101	72.76	NB	IDDIRKPGE	NA	NA
KIDRHMY	7	FALSE	sp|P84098|RL19_HUMAN	RPL19	HUMAN	Large ribosomal subunit protein eL19 OS=Homo sapiens OX=9606 GN=RPL19 PE=1 SV=1	KIDRHM[UNIMOD:Oxidation]Y/2	['Comet', 'Sage', 'PEAKS']	[0.0039201045361209, 0.0010413954699297, 0.003053953172718]	[0.1360257468101956, 0.2940532774015461, 0.3778715814233069]	[0.0477200067006201, 0.010264095421073, 0.0299255917394823]	0.864356	1.21625	1	3	0.0010414	0.0102641	0.377872	0	NA	4	1	0	3	4	NA	NA	NA	NA	NA	NA	NA
KIEVEKPFAIAKE	13	FALSE	sp|P23284|PPIB_HUMAN	PPIB	HUMAN	Peptidyl-prolyl cis-trans isomerase B OS=Homo sapiens OX=9606 GN=PPIB PE=1 SV=2	KIEVEKPFAIAKE/3	['MSFragger', 'Comet', 'Sage', 'PEAKS']	[0.0007173601147776, 0.0020785219399538, 0.0009104704097116, 0.0004459308807134]	[0.6224138844259084, 0.2325294434310089, 0.3363226251323693, 1.1820015396151415]	[0.0016490646857195, 0.0175165005289264, 0.0065637456653754, 9.81818515296309e-05]	0.111935	0.0428131	1	4	0.000445931	9.81819e-05	1.182	0	NA	3	1	1	1	3	netMHCIIpan-4.3	DRB1_0101	3.35	WB	IEVEKPFAI	NA	NA
KIFPSVIKY	9	TRUE	sp|Q8IWV7|UBR1_HUMAN	UBR1	HUMAN	E3 ubiquitin-protein ligase UBR1 OS=Homo sapiens OX=9606 GN=UBR1 PE=1 SV=1	KIFPSVIKY/2	['MSFragger', 'Comet', 'Sage', 'PEAKS']	[0.0013015184381778, 0.0011641443538998, 0.0009104704097116, 0.0004459308807134]	[0.4827780876299672, 0.3603892699738199, 0.3440490364892024, 1.3029897282366103]	[0.0050715269817991, 0.0045532933327479, 0.0060474671914927, 4.093789706868484e-05]	0.87556	0.258083	1	4	0.000445931	4.09379e-05	1.30299	0	NA	1	0	0	1	1	netMHCpan-4.1	HLA-B*15:03	0.034	SB	KIFPSVIKY	1	KIFPSVIKY
KIGLSYR	7	FALSE	Q9NU22|MDN1_HUMAN	MDN1	HUMAN	Midasin OS=Homo sapiens OX=9606 GN=MDN1 PE=1 SV=2	KIGLSYR/2	['PEAKS']	[0.0086324398000908]	[0.1907778029237665]	[0.1012890823066556]	0.989336	1.19709	1	1	0.00863244	0.101289	0.190778	0	NA	1	0	0	1	1	NA	NA	NA	NA	NA	NA	NA
KIREEYPDRIM	11	TRUE	sp|P07437|TBB5_HUMAN;sp|P68371|TBB4B_HUMAN;sp|Q13885|TBB2A_HUMAN;sp|Q9BVA1|TBB2B_HUMAN;sp|Q9H4B7|TBB1_HUMAN	TUBB;TUBB4B;TUBB2A;TUBB2B;TUBB1	HUMAN	Tubulin beta chain OS=Homo sapiens OX=9606 GN=TUBB PE=1 SV=2	KIREEYPDRIM[UNIMOD:Oxidation]/3	['MSFragger', 'Comet', 'Sage', 'PEAKS']	[0.0005659309564233, 0.0011641443538998, 0.0003766478342749, 0.0014646649578908]	[0.885091989060056, 0.2869814336867413, 0.6805352427370563, 0.4891862169041208]	[0.0001990531879005, 0.0098791074578673, 0.0001679735291033, 0.0140513848034469]	0.797761	2.36319	1	4	0.000376648	0.000167974	0.885092	0	NA	1	0	1	0	1	netMHCpan-4.1	HLA-A*03:19	6.691	NB	KIREPDRIM	NA	NA
KISNIIKQF	9	TRUE	sp|Q5VZM2|RRAGB_HUMAN;sp|Q7L523|RRAGA_HUMAN	RRAGB;RRAGA	HUMAN	Ras-related GTP-binding protein B OS=Homo sapiens OX=9606 GN=RRAGB PE=1 SV=1	KISNIIKQF/2	['MSFragger', 'Comet', 'Sage', 'PEAKS']	[0.0007173601147776, 0.0011641443538998, 0.0003766478342749, 0.0004459308807134]	[0.6207122730249187, 0.3190800367771688, 0.4285733214083375, 1.394214273697391]	[0.0016717974906632, 0.0070422892258152, 0.002462298282139, 2.116571303284264e-05]	0.923149	0.746836	1	4	0.000376648	2.11657e-05	1.39421	0	NA	5	2	1	2	5	netMHCpan-4.1	HLA-C*12:03	0.816	WB	KISNIIKQF	NA	NA
KIVKPNV	7	FALSE	Q9NZM1|MYOF_HUMAN	MYOF	HUMAN	Myoferlin OS=Homo sapiens OX=9606 GN=MYOF PE=1 SV=1	KIVKPNV/2	['PEAKS']	[0.0007582938388625]	[0.6597037451860878]	[0.0042418774360843]	0.929893	0.20034	1	1	0.000758294	0.00424188	0.659704	0	NA	4	0	2	2	4	NA	NA	NA	NA	NA	NA	NA
KKAAAKKK	8	TRUE	sp|P10412|H14_HUMAN;sp|P16401|H15_HUMAN	H1-4;H1-5	HUMAN	Histone H1.4 OS=Homo sapiens OX=9606 GN=H1-4 PE=1 SV=2	KKAAAKKK/1	['Comet', 'PEAKS']	[0.0011641443538998, 0.0066501701206309]	[0.2708568949969042, 0.229553720670127]	[0.0117079803782703, 0.0792161488077989]	0.955969	6.27224	1	2	0.00116414	0.011708	0.270857	0	NA	3	0	2	1	3	netMHCpan-4.1	HLA-B*15:03	33.217	NB	KKA-AAKKK	NA	NA
KKAAGAGKVTKSAQKAQKA	19	FALSE	sp|P68104|EF1A1_HUMAN;sp|Q5VTE0|EF1A3_HUMAN	EEF1A1;EEF1A1P5	HUMAN	Elongation factor 1-alpha 1 OS=Homo sapiens OX=9606 GN=EEF1A1 PE=1 SV=1	KKAAGAGKVTKSAQKAQKA/3	['MSFragger', 'Sage', 'PEAKS']	[0.0023177036904974, 0.0075175943698016, 0.0004459308807134]	[0.3296784330401498, 0.104050713146088, 1.702477988154707]	[0.0173433107632443, 0.0720165059685446, 2.2774152572971063e-06]	0.270045	1.1972	1	3	0.000445931	2.27742e-06	1.70248	0	NA	6	3	0	3	6	NA	NA	NA	NA	NA	NA	NA
KKADGLLGM	9	TRUE	sp|Q8N766|EMC1_HUMAN	EMC1	HUMAN	ER membrane protein complex subunit 1 OS=Homo sapiens OX=9606 GN=EMC1 PE=1 SV=1	KKADGLLGM[UNIMOD:Oxidation]/2	['MSFragger', 'Comet', 'Sage', 'PEAKS']	[0.0020100502512562, 0.0039201045361209, 0.0023712006898038, 0.0004459308807134]	[0.3437976630192745, 0.1322246086430968, 0.2400819850355161, 0.9196885984068724]	[0.015491208974425, 0.0496088998551599, 0.0180924468983893, 0.0006545978654026]	0.865733	1.44941	1	4	0.000445931	0.000654598	0.919689	0	NA	6	1	3	2	6	netMHCpan-4.1	HLA-B*15:03	0.228	SB	KKADGLLGM	1	KKADGLLGM
KKAEAGAGSATEF	13	FALSE	sp|P46783|RS10_HUMAN;sp|Q9NQ39|RS10L_HUMAN	RPS10;RPS10P5	HUMAN	Small ribosomal subunit protein eS10 OS=Homo sapiens OX=9606 GN=RPS10 PE=1 SV=1	KKAEAGAGSATEF/2	['MSFragger', 'Comet', 'PEAKS']	[0.005640864932623, 0.005831389536821, 0.0004459308807134]	[0.1605044112124642, 0.091923024438546, 0.9615372523550478]	[0.0651248451855587, 0.0744720460274211, 0.0004836462121518]	-0.0168106	1.1065	1	3	0.000445931	0.000483646	0.961537	0	NA	1	0	0	1	1	netMHCIIpan-4.3	DRB1_0101	84.14	NB	AEAGAGSAT	NA	NA
KKAHLGTAL	9	TRUE	sp|P62266|RS23_HUMAN	RPS23	HUMAN	Small ribosomal subunit protein uS12 OS=Homo sapiens OX=9606 GN=RPS23 PE=1 SV=3	KKAHLGTAL/2	['MSFragger', 'Comet', 'Sage', 'PEAKS']	[0.0005659309564233, 0.0011641443538998, 0.0010413954699297, 0.0004459308807134]	[0.920373750442572, 0.3547475069114754, 0.2964680921488447, 1.589162239831618]	[0.0001498238020759, 0.0048328197272592, 0.0100058484142408, 5.168292575919535e-06]	0.8663	1.26702	1	4	0.000445931	5.16829e-06	1.58916	0	NA	8	3	3	2	8	netMHCpan-4.1	HLA-B*15:03	0.148	SB	KKAHLGTAL	1	KKAHLGTAL
KKAIQDPAF	9	TRUE	sp|Q7Z6Z7|HUWE1_HUMAN	HUWE1	HUMAN	E3 ubiquitin-protein ligase HUWE1 OS=Homo sapiens OX=9606 GN=HUWE1 PE=1 SV=3	KKAIQDPAF/2	['MSFragger', 'Comet', 'Sage', 'PEAKS']	[0.0032018874283788, 0.0011641443538998, 0.0009104704097116, 0.0004459308807134]	[0.228766589835895, 0.2507608800334991, 0.3383140265708301, 1.1816195471062212]	[0.0385639844577961, 0.0144643765579986, 0.006426639395329, 9.845338938327012e-05]	0.896713	2.31948	1	4	0.000445931	9.84534e-05	1.18162	0	NA	3	1	1	1	3	netMHCpan-4.1	HLA-B*15:03	0.032	SB	KKAIQDPAF	1	KKAIQDPAF
KKAKQIENIVDKTF	14	FALSE	sp|Q9H089|LSG1_HUMAN	LSG1	HUMAN	Large subunit GTPase 1 homolog OS=Homo sapiens OX=9606 GN=LSG1 PE=1 SV=2	KKAKQIENIVDKTF/3	['MSFragger', 'Comet', 'Sage', 'PEAKS']	[0.0005659309564233, 0.0007818608287724, 0.0003766478342749, 0.0050608888185987]	[0.8254740984755171, 0.418693564923945, 0.4398144951870594, 0.2791870517549921]	[0.0003217023851305, 0.002459232383545, 0.002184523334208, 0.0574530673371882]	0.52442	2.25582	1	4	0.000376648	0.000321702	0.825474	0	NA	1	0	1	0	1	netMHCIIpan-4.3	DRB4_0101	38.71	NB	QIENIVDKT	NA	NA
KKANITFEY	9	TRUE	sp|O15372|EIF3H_HUMAN	EIF3H	HUMAN	Eukaryotic translation initiation factor 3 subunit H OS=Homo sapiens OX=9606 GN=EIF3H PE=1 SV=1	KKANITFEY/2	['MSFragger', 'Comet', 'Sage', 'PEAKS']	[0.0005659309564233, 0.0011500862564692, 0.0003766478342749, 0.0004459308807134]	[0.7713326784921108, 0.3976222933371568, 0.4671161941772965, 1.092310548649693]	[0.0004974655938597, 0.0030726014559511, 0.0016332887038658, 0.0001878015834253]	0.959341	0.0437095	1	4	0.000376648	0.000187802	1.09231	0	NA	7	3	1	3	7	netMHCpan-4.1	HLA-B*15:03	0.024	SB	KKANITFEY	1	KKANITFEY
KKAPAGPSL	9	TRUE	sp|Q6AI08|HEAT6_HUMAN	HEATR6	HUMAN	HEAT repeat-containing protein 6 OS=Homo sapiens OX=9606 GN=HEATR6 PE=1 SV=1	KKAPAGPSL/2	['MSFragger', 'Comet', 'Sage', 'PEAKS']	[0.0010023387905111, 0.0011641443538998, 0.0009104704097116, 0.0004459308807134]	[0.5848510381481633, 0.305974759877633, 0.3386782129207558, 1.3285162912286228]	[0.002230937830779, 0.0080863812221843, 0.0064018746529665, 3.403783388802547e-05]	0.863229	0.480569	1	4	0.000445931	3.40378e-05	1.32852	0	NA	4	1	0	3	4	netMHCpan-4.1	HLA-B*15:03	0.03	SB	KKAPAGPSL	1	KKAPAGPSL
KKAPDFVFY	9	TRUE	sp|P15311|EZRI_HUMAN;sp|P26038|MOES_HUMAN;sp|P35241|RADI_HUMAN	EZR;MSN;RDX	HUMAN	Ezrin OS=Homo sapiens OX=9606 GN=EZR PE=1 SV=4	KKAPDFVFY/2	['MSFragger', 'Comet', 'Sage', 'PEAKS']	[0.0013015184381778, 0.0011500862564692, 0.0037912980682433, 0.0007582938388625]	[0.4575682867295557, 0.3801226011197787, 0.1696465314316897, 0.5645578178084593]	[0.006211849085132, 0.003696607775861, 0.0374563675776512, 0.0083127149165022]	0.893558	0.0414877	1	4	0.000758294	0.00369661	0.564558	0	NA	3	2	0	1	3	netMHCpan-4.1	HLA-B*15:03	0.015	SB	KKAPDFVFY	1	KKAPDFVFY
KKAQAQPVM	9	TRUE	sp|P24539|AT5F1_HUMAN	ATP5PB	HUMAN	ATP synthase F(0) complex subunit B1, mitochondrial OS=Homo sapiens OX=9606 GN=ATP5PB PE=1 SV=2	KKAQAQPVM[UNIMOD:Oxidation]/2	['MSFragger', 'Comet', 'Sage', 'PEAKS']	[0.0007173601147776, 0.0011641443538998, 0.0003766478342749, 0.0004459308807134]	[0.6922491314274851, 0.29346814713864, 0.5129867492540918, 1.3439434831198405]	[0.0009401472604476, 0.0092262545142333, 0.0010018364059898, 3.044479067361114e-05]	0.968711	2.28454	1	4	0.000376648	3.04448e-05	1.34394	0	NA	8	2	2	4	8	netMHCpan-4.1	HLA-B*15:03	0.035	SB	KKAQAQPVM	1	KKAQAQPVM
KKATAYIL	8	TRUE	P01106|MYC_HUMAN	MYC	HUMAN	Myc proto-oncogene protein OS=Homo sapiens OX=9606 GN=MYC PE=1 SV=2	KKATAYIL/2	['PEAKS']	[0.0042608980662078]	[0.3275413150834457]	[0.0418185797205783]	0.951173	1.58706	1	1	0.0042609	0.0418186	0.327541	0	NA	1	1	0	0	1	netMHCpan-4.1	HLA-B*15:03	3.461	NB	KKA-TAYIL	1	KKATAYI-L
KKAVGGVAL	9	TRUE	sp|O00623|PEX12_HUMAN	PEX12	HUMAN	Peroxisome assembly protein 12 OS=Homo sapiens OX=9606 GN=PEX12 PE=1 SV=1	KKAVGGVAL/2	['Comet']	[0.0050190377293181]	[0.1057497256576586]	[0.0648629691977716]	0.967073	0.48118	1	1	0.00501904	0.064863	0.10575	0	NA	1	0	0	1	1	netMHCpan-4.1	HLA-B*15:03	0.136	SB	KKAVGGVAL	1	KKAVGGVAL
KKDDAITAY	9	TRUE	sp|Q9BY77|PDIP3_HUMAN	POLDIP3	HUMAN	Polymerase delta-interacting protein 3 OS=Homo sapiens OX=9606 GN=POLDIP3 PE=1 SV=2	KKDDAITAY/2	['MSFragger', 'Comet', 'Sage', 'PEAKS']	[0.0013015184381778, 0.0020785219399538, 0.0043952180028129, 0.0022964140611199]	[0.3961100665990036, 0.1995997476283547, 0.1552982589777029, 0.4496322332603673]	[0.0101822878682217, 0.0247235719966682, 0.0433240805766089, 0.018429838060599]	0.943271	1.10834	1	4	0.00130152	0.0101823	0.449632	0	NA	3	1	1	1	3	netMHCpan-4.1	HLA-B*15:03	0.024	SB	KKDDAITAY	1	KKDDAITAY
KKDPNFKGF	9	TRUE	sp|P0DJD0|RGPD1_HUMAN;sp|P0DJD1|RGPD2_HUMAN;sp|P49792|RBP2_HUMAN;sp|Q7Z3J3|RGPD4_HUMAN	RGPD1;RGPD2;RANBP2;RGPD4	HUMAN	RANBP2-like and GRIP domain-containing protein 1 OS=Homo sapiens OX=9606 GN=RGPD1 PE=2 SV=1	KKDPNFKGF/2	['MSFragger', 'Comet', 'Sage', 'PEAKS']	[0.0007173601147776, 0.0011500862564692, 0.0010413954699297, 0.0004459308807134]	[0.6579734353516757, 0.3818602245565198, 0.2998953167592025, 1.34137337924377]	[0.0012387312063554, 0.0036293690794011, 0.0096503082835159, 3.101590352581917e-05]	0.948001	2.49595	1	4	0.000445931	3.10159e-05	1.34137	0	NA	4	1	2	1	4	netMHCpan-4.1	HLA-B*15:03	0.14	SB	KKDPNFKGF	1	KKDPNFKGF
KKDPSQPFY	9	TRUE	sp|Q96EU7|C1GLC_HUMAN	C1GALT1C1	HUMAN	C1GALT1-specific chaperone 1 OS=Homo sapiens OX=9606 GN=C1GALT1C1 PE=1 SV=1	KKDPSQPFY/2	['MSFragger', 'Comet', 'Sage', 'PEAKS']	[0.0005659309564233, 0.0007818608287724, 0.0003766478342749, 0.0004459308807134]	[0.7857110053313384, 0.4839466140365039, 0.6083601629132454, 1.5722495670013994]	[0.0004430898174256, 0.00123376636371, 0.0003625292958945, 5.840723936397282e-06]	0.903603	0.0391259	1	4	0.000376648	5.84072e-06	1.57225	0	NA	7	3	1	3	7	netMHCpan-4.1	HLA-B*15:03	0.047	SB	KKDPSQPFY	1	KKDPSQPFY
KKDRVTVVF	9	TRUE	sp|O15144|ARPC2_HUMAN	ARPC2	HUMAN	Actin-related protein 2/3 complex subunit 2 OS=Homo sapiens OX=9606 GN=ARPC2 PE=1 SV=1	KKDRVTVVF/2	['MSFragger', 'Comet', 'Sage']	[0.0052306229196386, 0.0039201045361209, 0.0080965232576599]	[0.1747374137819613, 0.1425935723401882, 0.1021619988969019]	[0.0584864965614885, 0.0446167965025355, 0.0733471336192859]	0.899136	0.156104	1	3	0.0039201	0.0446168	0.174737	0	NA	1	1	0	0	1	netMHCpan-4.1	HLA-B*15:03	0.055	SB	KKDRVTVVF	1	KKDRVTVVF
KKEDKTLA	8	TRUE	sp|O94956|SO2B1_HUMAN	SLCO2B1	HUMAN	Solute carrier organic anion transporter family member 2B1 OS=Homo sapiens OX=9606 GN=SLCO2B1 PE=1 SV=3	KKEDKTLA/2	['Comet']	[0.0049045366964442]	[0.110824166921876]	[0.0616348751887288]	0.396414	1.26555	1	1	0.00490454	0.0616349	0.110824	0	NA	1	0	1	0	1	netMHCpan-4.1	HLA-B*15:03	30.353	NB	KKEDKTLA-	1	KKEDKTL-A
KKEDLELIM	9	TRUE	sp|Q9NX55|HYPK_HUMAN	HYPK	HUMAN	Huntingtin-interacting protein K OS=Homo sapiens OX=9606 GN=HYPK PE=1 SV=3	KKEDLELIM[UNIMOD:Oxidation]/2	['MSFragger', 'Sage']	[0.0069648661197956, 0.0045233124565066]	[0.1511893875865685, 0.1550437698972999]	[0.0698298467515643, 0.0434355819182535]	0.76072	1.42908	1	2	0.00452331	0.0434356	0.155044	0	NA	1	0	0	1	1	netMHCpan-4.1	HLA-B*15:03	0.902	WB	KKEDLELIM	NA	NA
KKEKIIEDKTFGLKN	15	FALSE	sp|Q8WU90|ZC3HF_HUMAN	ZC3H15	HUMAN	Zinc finger CCCH domain-containing protein 15 OS=Homo sapiens OX=9606 GN=ZC3H15 PE=1 SV=1	KKEKIIEDKTFGLKN/3	['MSFragger', 'Comet', 'Sage']	[0.0013015184381778, 0.0011641443538998, 0.002240645305848]	[0.4916066693873754, 0.2755986861574332, 0.2517275326459138]	[0.0047237851263905, 0.0111377433959915, 0.016017529195472]	0.675465	4.13335	1	3	0.00116414	0.00472379	0.491607	0	NA	4	1	2	1	4	netMHCIIpan-4.3	DRB3_0101	0.08	SB	IIEDKTFGL	NA	NA
KKFAQSTNL	9	TRUE	sp|P25490|TYY1_HUMAN	YY1	HUMAN	Transcriptional repressor protein YY1 OS=Homo sapiens OX=9606 GN=YY1 PE=1 SV=2	KKFAQSTNL/2	['Comet', 'Sage', 'PEAKS']	[0.0011641443538998, 0.0010413954699297, 0.0025888850535036]	[0.2913066168502, 0.3093705962392218, 0.3994401798064461]	[0.009438883364005, 0.0087310079653102, 0.0258929367390854]	0.809162	0.508524	1	3	0.0010414	0.00873101	0.39944	0	NA	2	1	0	1	2	netMHCpan-4.1	HLA-B*15:03	0.107	SB	KKFAQSTNL	1	KKFAQSTNL
KKFASFNAY	9	TRUE	sp|Q969S3|ZN622_HUMAN	ZNF622	HUMAN	Cytoplasmic 60S subunit biogenesis factor ZNF622 OS=Homo sapiens OX=9606 GN=ZNF622 PE=1 SV=1	KKFASFNAY/2	['MSFragger', 'Comet', 'Sage', 'PEAKS']	[0.0005659309564233, 0.0011500862564692, 0.0003766478342749, 0.0004459308807134]	[0.8048652095615426, 0.3994067593093337, 0.4400340861918784, 1.2393142881399686]	[0.0003797679608047, 0.0030152078388368, 0.002179420826738, 6.487458188337478e-05]	0.889962	0.304933	1	4	0.000376648	6.48746e-05	1.23931	0	NA	3	1	1	1	3	netMHCpan-4.1	HLA-B*15:03	0.003	SB	KKFASFNAY	1	KKFASFNAY
KKFDEGRNNF	10	TRUE	sp|P07237|PDIA1_HUMAN	P4HB	HUMAN	Protein disulfide-isomerase OS=Homo sapiens OX=9606 GN=P4HB PE=1 SV=3	KKFDEGRNNF/2	['MSFragger', 'Sage']	[0.0029264933723532, 0.0080965232576599]	[0.2406711830271656, 0.1005662334787894]	[0.035133157608077, 0.0744885064138158]	0.547417	1.42358	1	2	0.00292649	0.0351332	0.240671	0	NA	1	0	0	1	1	netMHCpan-4.1	HLA-B*15:03	0.086	SB	KKFDEGNNF	1	KKFDEGNNF
KKFDEKQSL	9	TRUE	sp|O94992|HEXI1_HUMAN	HEXIM1	HUMAN	Protein HEXIM1 OS=Homo sapiens OX=9606 GN=HEXIM1 PE=1 SV=1	KKFDEKQSL/2	['MSFragger', 'Sage']	[0.0034906914893617, 0.0023712006898038]	[0.21559341559768, 0.2506524502045441]	[0.0427302267008876, 0.0161988787677505]	0.172793	1.37968	1	2	0.0023712	0.0161989	0.250652	0	NA	1	0	0	1	1	netMHCpan-4.1	HLA-B*15:03	0.029	SB	KKFDEKQSL	1	KKFDEKQSL
KKFEASGFCY	10	TRUE	sp|O15379|HDAC3_HUMAN	HDAC3	HUMAN	Histone deacetylase 3 OS=Homo sapiens OX=9606 GN=HDAC3 PE=1 SV=2	KKFEASGFC[UNIMOD:Cysteinylation]Y/2	['MSFragger', 'Comet', 'Sage']	[0.0023177036904974, 0.0027761253222288, 0.0055415617128463]	[0.3001959413734504, 0.1587676604558569, 0.1319937454639098]	[0.0219416059378513, 0.0377776448450912, 0.0547244938732356]	0.57061	5.87912	1	3	0.0023177	0.0219416	0.300196	0	NA	1	1	0	0	1	netMHCpan-4.1	HLA-B*15:03	0.204	SB	KKFESGFCY	1	KKFESGFCY
KKFENTEMF	9	TRUE	sp|Q9UHP3|UBP25_HUMAN	USP25	HUMAN	Ubiquitin carboxyl-terminal hydrolase 25 OS=Homo sapiens OX=9606 GN=USP25 PE=1 SV=4	KKFENTEM[UNIMOD:Oxidation]F/2	['MSFragger', 'Comet', 'Sage', 'PEAKS']	[0.0005659309564233, 0.0011641443538998, 0.0003766478342749, 0.0004459308807134]	[0.8686602399590276, 0.3416675462577088, 0.3886889894774388, 1.0710582212263549]	[0.0002272130122736, 0.0055485462663395, 0.0037641015360462, 0.0002190055610626]	0.658967	2.04831	1	4	0.000376648	0.000219006	1.07106	0	NA	5	4	0	1	5	netMHCpan-4.1	HLA-B*15:03	0.009	SB	KKFENTEMF	1	KKFENTEMF
KKFESPNIL	9	TRUE	sp|Q8NB16|MLKL_HUMAN	MLKL	HUMAN	Mixed lineage kinase domain-like protein OS=Homo sapiens OX=9606 GN=MLKL PE=1 SV=1	KKFESPNIL/2	['MSFragger', 'Comet', 'Sage', 'PEAKS']	[0.0013015184381778, 0.0011641443538998, 0.0010413954699297, 0.0007582938388625]	[0.48857049990538, 0.3006096465578878, 0.3272972580948714, 0.6848648163822264]	[0.0048405990304768, 0.0085570885825056, 0.0072224108620358, 0.0035460594935989]	0.881404	0.93107	1	4	0.000758294	0.00354606	0.684865	0	NA	4	2	1	1	4	netMHCpan-4.1	HLA-B*15:03	0.033	SB	KKFESPNIL	1	KKFESPNIL
KKFFGEFTGF	10	TRUE	sp|Q15029|U5S1_HUMAN	EFTUD2	HUMAN	116 kDa U5 small nuclear ribonucleoprotein component OS=Homo sapiens OX=9606 GN=EFTUD2 PE=1 SV=1	KKFFGEFTGF/2	['MSFragger', 'Comet', 'Sage', 'PEAKS']	[0.0005659309564233, 0.0007818608287724, 0.0003766478342749, 0.0004459308807134]	[1.0874255642463433, 0.5401175580854695, 0.4137383883930047, 1.0128948705866871]	[3.902442725605194e-05, 0.0006812631550632, 0.0028835271472659, 0.0003335629546392]	0.855925	0.284631	1	4	0.000376648	3.90244e-05	1.08743	0	NA	1	1	0	0	1	netMHCpan-4.1	HLA-B*15:03	0.307	SB	KKFGEFTGF	1	KKFGEFTGF
KKFGDFITL	9	TRUE	sp|Q14534|ERG1_HUMAN	SQLE	HUMAN	Squalene monooxygenase OS=Homo sapiens OX=9606 GN=SQLE PE=1 SV=3	KKFGDFITL/2	['MSFragger', 'Comet', 'PEAKS']	[0.0079135595799726, 0.0064381136327056, 0.0050608888185987]	[0.1313765286789935, 0.0738412295851665, 0.2737866916949611]	[0.0808554440352208, 0.0890038210374005, 0.0595129261806786]	0.885012	0.00395661	1	3	0.00506089	0.0595129	0.273787	0	NA	1	1	0	0	1	netMHCpan-4.1	HLA-B*15:03	0.05	SB	KKFGDFITL	1	KKFGDFITL
KKFGGPGARARY	12	TRUE	sp|P62249|RS16_HUMAN	RPS16	HUMAN	Small ribosomal subunit protein uS9 OS=Homo sapiens OX=9606 GN=RPS16 PE=1 SV=2	KKFGGPGARARY/3	['Comet']	[0.004360465116279]	[0.1230820450937456]	[0.0544469665683404]	0.801448	2.03584	1	1	0.00436047	0.054447	0.123082	0	NA	1	1	0	0	1	netMHCpan-4.1	HLA-B*15:03	0.337	SB	KKFGGPGAY	1	KKFGGPARY
KKFGGVQEL	9	TRUE	sp|Q9Y530|OARD1_HUMAN	OARD1	HUMAN	ADP-ribose glycohydrolase OARD1 OS=Homo sapiens OX=9606 GN=OARD1 PE=1 SV=2	KKFGGVQEL/2	['MSFragger']	[0.005513547574039]	[0.167146710665702]	[0.0619462257234622]	0.946359	0.57576	1	1	0.00551355	0.0619462	0.167147	0	NA	1	0	1	0	1	netMHCpan-4.1	HLA-B*15:03	0.018	SB	KKFGGVQEL	1	KKFGGVQEL
KKFGLSVGH	9	TRUE	sp|P15559|NQO1_HUMAN	NQO1	HUMAN	NAD(P)H dehydrogenase [quinone] 1 OS=Homo sapiens OX=9606 GN=NQO1 PE=1 SV=1	KKFGLSVGH/2	['MSFragger', 'Comet', 'Sage']	[0.001085776330076, 0.0011641443538998, 0.0003766478342749]	[0.5069747901394841, 0.3253796493210075, 0.4698099983711886]	[0.0041743624762538, 0.0065893759156721, 0.001587082445446]	0.974935	0.473063	1	3	0.000376648	0.00158708	0.506975	0	NA	2	1	0	1	2	netMHCpan-4.1	HLA-B*15:03	0.982	WB	KKFGLSVGH	1	KKFGLSVGH
KKFHGYFKF	9	TRUE	sp|P36639|8ODP_HUMAN	NUDT1	HUMAN	Oxidized purine nucleoside triphosphate hydrolase OS=Homo sapiens OX=9606 GN=NUDT1 PE=1 SV=4	KKFHGYFKF/3	['MSFragger', 'Comet', 'Sage', 'PEAKS']	[0.0013015184381778, 0.0020785219399538, 0.0028768699654775, 0.0006335797254487]	[0.4625983657889546, 0.2122765879272852, 0.2007196633935959, 0.7133045835670571]	[0.0059654990775312, 0.0216565624563859, 0.0272334642526911, 0.0028943254753251]	0.732298	1.24935	1	4	0.00063358	0.00289433	0.713305	0	NA	2	0	0	2	2	netMHCpan-4.1	HLA-B*15:03	0.046	SB	KKFHGYFKF	1	KKFHGYFKF
KKFKEVGEAF	10	TRUE	sp|Q99615|DNJC7_HUMAN	DNAJC7	HUMAN	DnaJ homolog subfamily C member 7 OS=Homo sapiens OX=9606 GN=DNAJC7 PE=1 SV=2	KKFKEVGEAF/2	['MSFragger', 'Comet', 'Sage', 'PEAKS']	[0.0005659309564233, 0.0011500862564692, 0.00215672178289, 0.0004459308807134]	[0.7691693466367661, 0.375428279359085, 0.2714515250786674, 1.2397059076765864]	[0.0005062050676168, 0.003884543560603, 0.0130228405726837, 6.469115696002e-05]	0.645704	2.81682	1	4	0.000445931	6.46912e-05	1.23971	0	NA	3	2	0	1	3	netMHCpan-4.1	HLA-B*15:03	0.036	SB	KKFEVGEAF	1	KKFEVGEAF
KKFKGDLAY	9	TRUE	sp|Q96EF9|ZHX1R_HUMAN;sp|Q96K31|CH076_HUMAN	ZHX1-C8orf76;C8orf76	HUMAN	Zinc fingers and homeoboxes protein 1, isoform 2 OS=Homo sapiens OX=9606 GN=ZHX1-C8orf76 PE=1 SV=1	KKFKGDLAY/2	['MSFragger', 'Comet', 'Sage', 'PEAKS']	[0.0007173601147776, 0.0007818608287724, 0.0003766478342749, 0.0019819819819819]	[0.7208840677403315, 0.4632448692899233, 0.4885107170093475, 0.4639250964817543]	[0.0007466512767117, 0.0015356096341278, 0.001300373573232, 0.0167150249526428]	0.921176	1.77111	1	4	0.000376648	0.000746651	0.720884	0	NA	4	1	2	1	4	netMHCpan-4.1	HLA-B*15:03	0.003	SB	KKFKGDLAY	1	KKFKGDLAY
KKFLEPYIY	9	TRUE	sp|Q8TCD1|CR032_HUMAN	C18orf32	HUMAN	UPF0729 protein C18orf32 OS=Homo sapiens OX=9606 GN=C18orf32 PE=1 SV=1	KKFLEPYIY/2	['MSFragger', 'Comet', 'Sage', 'PEAKS']	[0.0005659309564233, 0.0011500862564692, 0.0003766478342749, 0.0004459308807134]	[0.8249654448187907, 0.4066058217238553, 0.51107487755588, 1.0722450869892124]	[0.0003230226368263, 0.002794337396528, 0.0010224572812197, 0.0002171335406745]	0.934981	0.0550454	1	4	0.000376648	0.000217134	1.07225	0	NA	4	2	1	1	4	netMHCpan-4.1	HLA-B*15:03	0.015	SB	KKFLEPYIY	1	KKFLEPYIY
KKFLPGMAIGY	11	TRUE	sp|P19623|SPEE_HUMAN	SRM	HUMAN	Spermidine synthase OS=Homo sapiens OX=9606 GN=SRM PE=1 SV=1	KKFLPGM[UNIMOD:Oxidation]AIGY/2;KKFLPGMAIGY/2	['MSFragger', 'Comet', 'Sage', 'PEAKS']	[0.0005659309564233, 0.0007818608287724, 0.0003766478342749, 0.0004459308807134]	[0.900329598515955, 0.4436826180507299, 0.5658082339319975, 1.261534221415875]	[0.0001760679180072, 0.0018883835608936, 0.0005705735175735, 5.524645493704237e-05]	0.780072	0.722524	2	4	0.000376648	5.52465e-05	1.26153	0	NA	5	1	1	3	5	netMHCpan-4.1	HLA-B*15:03	0.125	SB	KKFLPGMAY	1	KKFLPGIGY
KKFNEPGSQY	10	TRUE	sp|P51531|SMCA2_HUMAN	SMARCA2	HUMAN	Probable global transcription activator SNF2L2 OS=Homo sapiens OX=9606 GN=SMARCA2 PE=1 SV=2	KKFNEPGSQY/2	['MSFragger', 'Comet', 'Sage', 'PEAKS']	[0.0005659309564233, 0.0007818608287724, 0.0003766478342749, 0.0004459308807134]	[1.022762105321495, 0.6867351404117841, 0.6957031356439256, 1.748734485587767]	[6.568891469666756e-05, 0.0001445566437466, 0.0001428983170631, 1.629890651638038e-06]	0.921046	0.494893	1	4	0.000376648	1.62989e-06	1.74873	0	NA	7	1	4	2	7	netMHCpan-4.1	HLA-B*15:03	0.009	SB	KKFEPGSQY	1	KKFEPGSQY
KKFNEPGSQYF	11	TRUE	sp|P51531|SMCA2_HUMAN	SMARCA2	HUMAN	Probable global transcription activator SNF2L2 OS=Homo sapiens OX=9606 GN=SMARCA2 PE=1 SV=2	KKFNEPGSQYF/2	['Sage']	[0.0023712006898038]	[0.25039565635701]	[0.0162424925943714]	0.646355	1.02396	1	1	0.0023712	0.0162425	0.250396	0	NA	1	0	0	1	1	netMHCpan-4.1	HLA-B*15:03	0.042	SB	KKFPGSQYF	1	KKFEPGSQY
KKFPGSAAL	9	TRUE	sp|Q9BTC0|DIDO1_HUMAN	DIDO1	HUMAN	Death-inducer obliterator 1 OS=Homo sapiens OX=9606 GN=DIDO1 PE=1 SV=5	KKFPGSAAL/2	['MSFragger', 'Comet', 'Sage', 'PEAKS']	[0.0007173601147776, 0.0011641443538998, 0.0010413954699297, 0.0004459308807134]	[0.6979035768271861, 0.3241194081665624, 0.3143554211711362, 1.0443463250449518]	[0.0008983274665839, 0.006677594856151, 0.0082827058706308, 0.0002656855457447]	0.915194	1.81116	1	4	0.000445931	0.000265686	1.04435	0	NA	9	2	5	2	9	netMHCpan-4.1	HLA-B*15:03	0.011	SB	KKFPGSAAL	1	KKFPGSAAL
KKFQSFQDH	9	TRUE	sp|Q14331|FRG1_HUMAN	FRG1	HUMAN	Protein FRG1 OS=Homo sapiens OX=9606 GN=FRG1 PE=1 SV=1	KKFQSFQDH/2	['MSFragger', 'Comet', 'Sage']	[0.0013015184381778, 0.0027761253222288, 0.0025798769597142]	[0.4621125557740955, 0.1534145596071898, 0.2109113775899783]	[0.0059888595659168, 0.0399211334125028, 0.0245088575811105]	0.640251	0.601775	1	3	0.00130152	0.00598886	0.462113	0	NA	2	1	0	1	2	netMHCpan-4.1	HLA-B*15:03	0.956	WB	KKFQSFQDH	1	KKFQSFQDH
KKFSDSVKSTF	11	TRUE	sp|Q9ULG6|CCPG1_HUMAN	CCPG1	HUMAN	Cell cycle progression protein 1 OS=Homo sapiens OX=9606 GN=CCPG1 PE=1 SV=3	KKFSDSVKSTF/2;KKFSDSVKSTF/3	['MSFragger', 'Comet', 'Sage', 'PEAKS']	[0.0005659309564233, 0.0007818608287724, 0.0003766478342749, 0.0004459308807134]	[1.1050963506054163, 0.5045093251397096, 0.5733091823341725, 1.7364539289883207]	[3.384808247038046e-05, 0.0009927012147445, 0.0005267337474085, 1.7812693903477144e-06]	0.839562	0.643431	2	4	0.000376648	1.78127e-06	1.73645	0	NA	8	4	0	4	8	netMHCpan-4.1	HLA-B*15:03	0.051	SB	KKFSDSSTF	1	KKFSDSVTF
KKFSGKHVVF	10	TRUE	sp|P62081|RS7_HUMAN	RPS7	HUMAN	Small ribosomal subunit protein eS7 OS=Homo sapiens OX=9606 GN=RPS7 PE=1 SV=1	KKFSGKHVVF/2	['MSFragger', 'Comet', 'Sage', 'PEAKS']	[0.0013015184381778, 0.0011641443538998, 0.0003766478342749, 0.0004459308807134]	[0.408818168848257, 0.2556494058786069, 0.4501173408371293, 1.4452106523697386]	[0.0091937255171579, 0.013739733980663, 0.0019575049742577, 1.4637556237379076e-05]	0.61853	0.448225	1	4	0.000376648	1.46376e-05	1.44521	0	NA	4	2	0	2	4	netMHCpan-4.1	HLA-B*15:03	0.031	SB	KKFSGHVVF	1	KKFGKHVVF
KKFSIEKRFAY	11	TRUE	sp|Q5SRE5|NU188_HUMAN	NUP188	HUMAN	Nucleoporin NUP188 OS=Homo sapiens OX=9606 GN=NUP188 PE=1 SV=1	KKFSIEKRFAY/3	['MSFragger', 'Comet', 'Sage']	[0.0013015184381778, 0.0059084194977843, 0.0023712006898038]	[0.4597060467006589, 0.0870973239831827, 0.2477793256604369]	[0.0061059330969811, 0.07812281564142, 0.0166934563462548]	0.329245	0.885626	1	3	0.00130152	0.00610593	0.459706	0	NA	1	1	0	0	1	netMHCpan-4.1	HLA-B*15:03	0.392	SB	KKFSIEKAY	1	KKFEKRFAY
KKFVETPGQKY	11	TRUE	sp|P05455|LA_HUMAN	SSB	HUMAN	Lupus La protein OS=Homo sapiens OX=9606 GN=SSB PE=1 SV=2	KKFVETPGQKY/2	['MSFragger', 'Comet', 'Sage', 'PEAKS']	[0.0007173601147776, 0.0007818608287724, 0.0003766478342749, 0.0004459308807134]	[0.6521450391307654, 0.458458024801895, 0.4385261078274803, 1.650801787590655]	[0.0012982086543719, 0.0016153168507178, 0.0022147020104974, 3.309392200820422e-06]	0.660695	0.480836	1	4	0.000376648	3.30939e-06	1.6508	0	NA	5	3	0	2	5	netMHCpan-4.1	HLA-B*15:03	0.087	SB	KKFTPGQKY	1	KKFTPGQKY
KKGDDFFVY	9	TRUE	sp|O15118|NPC1_HUMAN	NPC1	HUMAN	NPC intracellular cholesterol transporter 1 OS=Homo sapiens OX=9606 GN=NPC1 PE=1 SV=2	KKGDDFFVY/2	['MSFragger', 'Comet', 'Sage']	[0.0013015184381778, 0.0025046963055729, 0.0028768699654775]	[0.4307194829023871, 0.1812554654489118, 0.2010983104864121]	[0.0077092628171008, 0.0299282380732085, 0.0271272033669446]	0.989219	0.718373	1	3	0.00130152	0.00770926	0.430719	0	NA	1	0	0	1	1	netMHCpan-4.1	HLA-B*15:03	0.097	SB	KKGDDFFVY	1	KKGDDFFVY
KKGEFVNEY	9	TRUE	sp|Q96L73|NSD1_HUMAN;sp|Q9BZ95|NSD3_HUMAN	NSD1;NSD3	HUMAN	Histone-lysine N-methyltransferase, H3 lysine-36 specific OS=Homo sapiens OX=9606 GN=NSD1 PE=1 SV=1	KKGEFVNEY/2	['MSFragger', 'Comet', 'Sage', 'PEAKS']	[0.0013015184381778, 0.0011500862564692, 0.0009104704097116, 0.0004459308807134]	[0.4744259339308947, 0.392640547670068, 0.3302899843167219, 0.8133305200154627]	[0.0054240275168164, 0.0032386702348872, 0.0069970467874987, 0.0014110925533058]	0.937608	0.401715	1	4	0.000445931	0.00141109	0.813331	0	NA	4	3	0	1	4	netMHCpan-4.1	HLA-B*15:03	0.021	SB	KKGEFVNEY	1	KKGEFVNEY
KKGENPVSY	9	TRUE	sp|Q9P2K2|TXD16_HUMAN	TXNDC16	HUMAN	Thioredoxin domain-containing protein 16 OS=Homo sapiens OX=9606 GN=TXNDC16 PE=1 SV=4	KKGENPVSY/2	['MSFragger', 'Comet', 'Sage']	[0.0034906914893617, 0.00244335850733, 0.0019474196689386]	[0.2184269285287653, 0.1950650408855803, 0.2870492010651154]	[0.0417997128553829, 0.0259210948012909, 0.0110509017068438]	0.974754	0.764642	1	3	0.00194742	0.0110509	0.287049	0	NA	2	1	0	1	2	netMHCpan-4.1	HLA-B*15:03	0.014	SB	KKGENPVSY	1	KKGENPVSY
KKGFTAVGY	9	TRUE	sp|Q6P4H8|ACKMT_HUMAN	ATPSCKMT	HUMAN	ATP synthase subunit C lysine N-methyltransferase OS=Homo sapiens OX=9606 GN=ATPSCKMT PE=1 SV=2	KKGFTAVGY/2	['MSFragger', 'Comet', 'Sage', 'PEAKS']	[0.0005659309564233, 0.0011641443538998, 0.0003766478342749, 0.0004459308807134]	[0.8022625726270136, 0.343258856766195, 0.4619187731368537, 0.9805574296067472]	[0.0003878098108287, 0.0054561088252734, 0.0017262708539005, 0.0004214770619545]	0.945786	0.555144	1	4	0.000376648	0.00038781	0.980557	0	NA	2	1	0	1	2	netMHCpan-4.1	HLA-B*15:03	0.226	SB	KKGFTAVGY	1	KKGFTAVGY
KKGKEIIEY	9	TRUE	sp|Q92503|S14L1_HUMAN	SEC14L1	HUMAN	SEC14-like protein 1 OS=Homo sapiens OX=9606 GN=SEC14L1 PE=1 SV=2	KKGKEIIEY/2	['MSFragger', 'Comet', 'Sage', 'PEAKS']	[0.001085776330076, 0.0007818608287724, 0.0003766478342749, 0.0004459308807134]	[0.5728436232427363, 0.5307624269368111, 0.5004218441021065, 1.5849256553693447]	[0.0024571988601476, 0.0007520934707164, 0.0011453736111468, 5.329094577012134e-06]	0.874059	0.939648	1	4	0.000376648	5.32909e-06	1.58493	0	NA	2	1	0	1	2	netMHCpan-4.1	HLA-B*15:03	0.041	SB	KKGKEIIEY	1	KKGKEIIEY
KKGKVPVTY	9	TRUE	sp|Q9NR46|SHLB2_HUMAN	SH3GLB2	HUMAN	Endophilin-B2 OS=Homo sapiens OX=9606 GN=SH3GLB2 PE=1 SV=1	KKGKVPVTY/2	['MSFragger', 'Comet', 'Sage', 'PEAKS']	[0.0005659309564233, 0.0011500862564692, 0.0003766478342749, 0.0004459308807134]	[0.8850107918384426, 0.4023738079348452, 0.5357558308988991, 1.2144196713189477]	[0.0001991833799947, 0.0029221398282956, 0.0007859844124006, 7.766777678302136e-05]	0.595456	0.680583	1	4	0.000376648	7.76678e-05	1.21442	0	NA	3	2	0	1	3	netMHCpan-4.1	HLA-B*15:03	0.013	SB	KKGKVPVTY	1	KKGKVPVTY
KKGPGLYY	8	TRUE	sp|P28062|PSB8_HUMAN	PSMB8	HUMAN	Proteasome subunit beta type-8 OS=Homo sapiens OX=9606 GN=PSMB8 PE=1 SV=3	KKGPGLYY/2	['MSFragger', 'Comet', 'Sage', 'PEAKS']	[0.0013015184381778, 0.0007818608287724, 0.0003766478342749, 0.00112338513387]	[0.4923259612301659, 0.4208076067168936, 0.4895034808828721, 0.5215836723080483]	[0.0046965265090125, 0.0024048949007738, 0.0012866905025188, 0.0112264810327725]	0.959101	0.000601442	1	4	0.000376648	0.00128669	0.521584	0	NA	3	2	0	1	3	netMHCpan-4.1	HLA-B*15:03	0.471	SB	KK-GPGLYY	1	KK-GPGLYY
KKGPNANS	8	TRUE	sp|P62861|RS30_HUMAN	FAU	HUMAN	Ubiquitin-like FUBI-ribosomal protein eS30 fusion protein OS=Homo sapiens OX=9606 GN=FAU PE=1 SV=2	KKGPNANS/1	['Comet', 'Sage', 'PEAKS']	[0.0011641443538998, 0.0023712006898038, 0.0022964140611199]	[0.2819298768065558, 0.2424334923479619, 0.4571549431255792]	[0.010419194249379, 0.0176533225220445, 0.0175072944104912]	0.792062	0.930148	1	3	0.00116414	0.0104192	0.457155	0	NA	2	0	1	1	2	netMHCpan-4.1	HLA-B*15:03	32.846	NB	KKGPNANS-	1	KKGPNAN-S
KKGPPIQF	8	TRUE	sp|Q96IZ5|RBM41_HUMAN	RBM41	HUMAN	RNA-binding protein 41 OS=Homo sapiens OX=9606 GN=RBM41 PE=1 SV=2	KKGPPIQF/2	['MSFragger', 'Comet', 'Sage', 'PEAKS']	[0.005640864932623, 0.0020785219399538, 0.0019474196689386, 0.0004459308807134]	[0.1624475711309289, 0.2244445731669202, 0.2782683853371527, 0.9124520333017496]	[0.0641800504507471, 0.0190661078481798, 0.0121216960507773, 0.0006897611692914]	0.917663	0.460038	1	4	0.000445931	0.000689761	0.912452	0	NA	1	1	0	0	1	netMHCpan-4.1	HLA-B*15:03	0.622	WB	KKG-PPIQF	1	KK-GPPIQF
KKGPQSLF	8	TRUE	sp|P46087|NOP2_HUMAN	NOP2	HUMAN	28S rRNA (cytosine(4447)-C(5))-methyltransferase OS=Homo sapiens OX=9606 GN=NOP2 PE=1 SV=2	KKGPQSLF/2	['MSFragger', 'Sage']	[0.0079135595799726, 0.0019474196689386]	[0.1321457983706497, 0.2871449005552813]	[0.0804003406412171, 0.0110397606956196]	0.838399	0.402559	1	2	0.00194742	0.0110398	0.287145	0	NA	1	0	0	1	1	netMHCpan-4.1	HLA-B*15:03	1.191	WB	KKG-PQSLF	1	KK-GPQSLF
KKGPSGYGF	9	TRUE	sp|O14745|NHRF1_HUMAN	NHERF1	HUMAN	Na(+)/H(+) exchange regulatory cofactor NHE-RF1 OS=Homo sapiens OX=9606 GN=NHERF1 PE=1 SV=4	KKGPSGYGF/2;KKGPSGYGF/1	['MSFragger', 'Comet', 'Sage', 'PEAKS']	[0.0005659309564233, 0.0007818608287724, 0.0003766478342749, 0.0004459308807134]	[0.9983861946727848, 0.5739728164044742, 0.7999145692924693, 1.3264507573234117]	[7.993637182257143e-05, 0.0004762727340846, 4.705589933769532e-05, 3.45500458754536e-05]	0.954165	0.708267	2	4	0.000376648	3.455e-05	1.32645	0	NA	20	4	7	9	20	netMHCpan-4.1	HLA-B*15:03	0.117	SB	KKGPSGYGF	1	KKGPSGYGF
KKHLEINPDHPIVET	15	FALSE	sp|P08238|HS90B_HUMAN	HSP90AB1	HUMAN	Heat shock protein HSP 90-beta OS=Homo sapiens OX=9606 GN=HSP90AB1 PE=1 SV=4	KKHLEINPDHPIVET/3	['Comet']	[0.0020785219399538]	[0.2363818450153733]	[0.0168225579579115]	0.528787	1.14406	1	1	0.00207852	0.0168226	0.236382	0	NA	1	0	0	1	1	netMHCIIpan-4.3	DRB3_0101	0.95	SB	LEINPDHPI	NA	NA
KKHPSLIPL	9	TRUE	sp|O00483|NDUA4_HUMAN	NDUFA4	HUMAN	Cytochrome c oxidase subunit NDUFA4 OS=Homo sapiens OX=9606 GN=NDUFA4 PE=1 SV=1	KKHPSLIPL/2	['MSFragger', 'Comet', 'Sage', 'PEAKS']	[0.0013015184381778, 0.0011641443538998, 0.0003766478342749, 0.0004459308807134]	[0.4932577352101195, 0.2538018198854526, 0.3841800633090764, 1.0715567077655093]	[0.0046614492443599, 0.0140092769295346, 0.0039489579807533, 0.0002182173489892]	0.943503	0.0504514	1	4	0.000376648	0.000218217	1.07156	0	NA	6	2	2	2	6	netMHCpan-4.1	HLA-B*15:03	0.175	SB	KKHPSLIPL	1	KKHPSLIPL
KKHSQFIGY	9	TRUE	sp|P07900|HS90A_HUMAN;sp|P08238|HS90B_HUMAN;sp|Q58FF7|H90B3_HUMAN;sp|Q58FG0|HS905_HUMAN	HSP90AA1;HSP90AB1;HSP90AB3P;HSP90AA5P	HUMAN	Heat shock protein HSP 90-alpha OS=Homo sapiens OX=9606 GN=HSP90AA1 PE=1 SV=5	KKHSQFIGY/2	['MSFragger', 'Comet', 'Sage', 'PEAKS']	[0.0005659309564233, 0.0007818608287724, 0.0003766478342749, 0.0004459308807134]	[0.9732175203891524, 0.5500571518634938, 0.4903977403513383, 1.144601850087558]	[9.78968826405137e-05, 0.0006133013144903, 0.0012744883221852, 0.0001286682754412]	0.855684	0.404509	1	4	0.000376648	9.78969e-05	1.1446	0	NA	6	2	3	1	6	netMHCpan-4.1	HLA-B*15:03	0.018	SB	KKHSQFIGY	1	KKHSQFIGY
KKIADFLNSF	10	TRUE	sp|Q8WUW1|BRK1_HUMAN	BRK1	HUMAN	Protein BRICK1 OS=Homo sapiens OX=9606 GN=BRK1 PE=1 SV=1	KKIADFLNSF/2	['MSFragger', 'Comet', 'Sage', 'PEAKS']	[0.0005659309564233, 0.0007818608287724, 0.0003766478342749, 0.0004459308807134]	[0.7710221962892981, 0.4137769925760715, 0.423597864632707, 1.27584653012338]	[0.0004987105565521, 0.0025903949521457, 0.0025962435491366, 4.981522752197728e-05]	0.761323	0.0767728	1	4	0.000376648	4.98152e-05	1.27585	0	NA	3	1	1	1	3	netMHCpan-4.1	HLA-B*15:03	0.115	SB	KKIDFLNSF	1	KKIDFLNSF
KKIDASQTEF	10	TRUE	sp|O94979|SC31A_HUMAN	SEC31A	HUMAN	Protein transport protein Sec31A OS=Homo sapiens OX=9606 GN=SEC31A PE=1 SV=3	KKIDASQTEF/2	['MSFragger', 'Comet', 'Sage']	[0.0013015184381778, 0.0020785219399538, 0.0025798769597142]	[0.4893947129365718, 0.234243488471245, 0.2143948591211837]	[0.004808605542968, 0.017204319300638, 0.0236395685067316]	0.767779	2.33622	1	3	0.00130152	0.00480861	0.489395	0	NA	4	2	1	1	4	netMHCpan-4.1	HLA-B*15:03	0.021	SB	KKIDASQTF	1	KKIDSQTEF
KKIEDLIKY	9	TRUE	sp|O75935|DCTN3_HUMAN	DCTN3	HUMAN	Dynactin subunit 3 OS=Homo sapiens OX=9606 GN=DCTN3 PE=1 SV=1	KKIEDLIKY/2	['MSFragger', 'Comet', 'Sage', 'PEAKS']	[0.0005659309564233, 0.0007818608287724, 0.0003766478342749, 0.0004459308807134]	[0.824229148889653, 0.463176694149088, 0.4394880760478265, 1.570224385620285]	[0.0003249433537368, 0.0015367167678647, 0.0021921301934531, 5.926897229078283e-06]	0.924651	0.862225	1	4	0.000376648	5.9269e-06	1.57022	0	NA	5	2	2	1	5	netMHCpan-4.1	HLA-B*15:03	0.012	SB	KKIEDLIKY	1	KKIEDLIKY
KKIEDNNTL	9	TRUE	sp|P62750|RL23A_HUMAN	RPL23A	HUMAN	Large ribosomal subunit protein uL23 OS=Homo sapiens OX=9606 GN=RPL23A PE=1 SV=1	KKIEDNNTL/2	['MSFragger', 'Comet', 'Sage', 'PEAKS']	[0.0007173601147776, 0.0011641443538998, 0.0023712006898038, 0.0004459308807134]	[0.6895828140088492, 0.2898718044202403, 0.2416010271513498, 1.3925426987351643]	[0.0009605368645923, 0.0095827123012467, 0.0178075738465271, 2.1423121078099957e-05]	0.876619	1.25331	1	4	0.000445931	2.14231e-05	1.39254	0	NA	8	3	2	3	8	netMHCpan-4.1	HLA-B*15:03	0.14	SB	KKIEDNNTL	1	KKIEDNNTL
KKIEFGVVY	9	TRUE	sp|P29218|IMPA1_HUMAN	IMPA1	HUMAN	Inositol monophosphatase 1 OS=Homo sapiens OX=9606 GN=IMPA1 PE=1 SV=1	KKIEFGVVY/2	['MSFragger', 'Comet', 'Sage', 'PEAKS']	[0.0005659309564233, 0.0011641443538998, 0.0003766478342749, 0.0004459308807134]	[0.8381304295102687, 0.3395195994444995, 0.4922900901897876, 0.92982783426531]	[0.0002905337340587, 0.0056758014786094, 0.0012490471315574, 0.0006083197640749]	0.991051	0.542332	1	4	0.000376648	0.000290534	0.929828	0	NA	5	1	2	2	5	netMHCpan-4.1	HLA-B*15:03	0.003	SB	KKIEFGVVY	1	KKIEFGVVY
KKIEHDVVM	9	TRUE	sp|Q9UNZ5|L10K_HUMAN	C19orf53	HUMAN	Leydig cell tumor 10 kDa protein homolog OS=Homo sapiens OX=9606 GN=C19orf53 PE=1 SV=1	KKIEHDVVM[UNIMOD:Oxidation]/2	['MSFragger', 'Comet', 'Sage', 'PEAKS']	[0.0007173601147776, 0.0011641443538998, 0.0003766478342749, 0.0004459308807134]	[0.7269724613466279, 0.2685475258135936, 0.4521465789014603, 1.099257395058481]	[0.0007109471907807, 0.0119961131423064, 0.0019156499126005, 0.0001785992908048]	0.863245	1.58138	1	4	0.000376648	0.000178599	1.09926	0	NA	3	1	1	1	3	netMHCpan-4.1	HLA-B*15:03	0.016	SB	KKIEHDVVM	1	KKIEHDVVM
KKIEISQHAKY	11	TRUE	sp|P61513|RL37A_HUMAN	RPL37A	HUMAN	Large ribosomal subunit protein eL43 OS=Homo sapiens OX=9606 GN=RPL37A PE=1 SV=2	KKIEISQHAKY/3	['MSFragger', 'Comet', 'Sage', 'PEAKS']	[0.0005659309564233, 0.0034931108092373, 0.0003766478342749, 0.0004459308807134]	[0.8136211762893649, 0.148631682067743, 0.5860914912413125, 0.8533447825607997]	[0.0003539169880664, 0.041934948342788, 0.0004596460360383, 0.0010572663765784]	0.675679	0.00202256	1	4	0.000376648	0.000353917	0.853345	0	NA	2	2	0	0	2	netMHCpan-4.1	HLA-B*15:03	0.186	SB	KKIEISQHY	1	KKIEISQKY
KKIELDVKY	9	TRUE	sp|Q9UHR4|BI2L1_HUMAN	BAIAP2L1	HUMAN	BAR/IMD domain-containing adapter protein 2-like 1 OS=Homo sapiens OX=9606 GN=BAIAP2L1 PE=1 SV=2	KKIELDVKY/2	['MSFragger', 'Comet', 'Sage', 'PEAKS']	[0.0005659309564233, 0.0011500862564692, 0.0003766478342749, 0.0004459308807134]	[0.754724125798103, 0.4116494808916134, 0.4301699668191805, 1.0789605376234137]	[0.0005686274437878, 0.0026492971240342, 0.0024207938174624, 0.0002068389938762]	0.644236	0.281296	1	4	0.000376648	0.000206839	1.07896	0	NA	3	2	0	1	3	netMHCpan-4.1	HLA-B*15:03	0.015	SB	KKIELDVKY	1	KKIELDVKY
KKIESETTF	9	TRUE	sp|Q8WXI7|MUC16_HUMAN	MUC16	HUMAN	Mucin-16 OS=Homo sapiens OX=9606 GN=MUC16 PE=1 SV=3	KKIESETTF/2	['MSFragger', 'Comet', 'Sage', 'PEAKS']	[0.0007173601147776, 0.00244335850733, 0.0007288629737609, 0.0004459308807134]	[0.6264888728550557, 0.1903213259470325, 0.3681199708644342, 1.214933154050258]	[0.0015958728288536, 0.027234587305959, 0.0046838966660142, 7.737997784770158e-05]	0.831634	1.80822	1	4	0.000445931	7.738e-05	1.21493	0	NA	3	1	1	1	3	netMHCpan-4.1	HLA-B*15:03	0.003	SB	KKIESETTF	1	KKIESETTF
KKIESSGVTY	10	TRUE	sp|Q9UKN8|TF3C4_HUMAN	GTF3C4	HUMAN	General transcription factor 3C polypeptide 4 OS=Homo sapiens OX=9606 GN=GTF3C4 PE=1 SV=2	KKIESSGVTY/2	['MSFragger', 'Comet', 'Sage', 'PEAKS']	[0.0005659309564233, 0.0007818608287724, 0.0003766478342749, 0.0004459308807134]	[0.8791024685020734, 0.4454698096572313, 0.6350406686136861, 1.2517871406282726]	[0.0002088889346749, 0.0018530436268359, 0.0002727963834204, 5.92803082972322e-05]	0.946439	0.440334	1	4	0.000376648	5.92803e-05	1.25179	0	NA	7	1	3	3	7	netMHCpan-4.1	HLA-B*15:03	0.01	SB	KKIESGVTY	1	KKIESGVTY
KKIEVPAQL	9	TRUE	sp|Q8WYP5|ELYS_HUMAN	AHCTF1	HUMAN	Protein ELYS OS=Homo sapiens OX=9606 GN=AHCTF1 PE=1 SV=3	KKIEVPAQL/2	['MSFragger', 'Comet', 'Sage', 'PEAKS']	[0.0013015184381778, 0.0025046963055729, 0.0037912980682433, 0.0004459308807134]	[0.4736711936958157, 0.1862884769909922, 0.1755455291897376, 1.1632026550074652]	[0.0054570629966399, 0.0284022570959751, 0.035269443940619, 0.0001124762492422]	0.961656	0.287378	1	4	0.000445931	0.000112476	1.1632	0	NA	2	1	0	1	2	netMHCpan-4.1	HLA-B*15:03	0.081	SB	KKIEVPAQL	1	KKIEVPAQL
KKIGDEYFTF	10	TRUE	sp|P49368|TCPG_HUMAN	CCT3	HUMAN	T-complex protein 1 subunit gamma OS=Homo sapiens OX=9606 GN=CCT3 PE=1 SV=4	KKIGDEYFTF/2	['MSFragger', 'Comet', 'Sage', 'PEAKS']	[0.0013015184381778, 0.0011641443538998, 0.0003766478342749, 0.0004459308807134]	[0.3907131511087605, 0.3262718094977357, 0.4234016341801171, 1.0852903599327182]	[0.0106334630257626, 0.0065276269624002, 0.0026016728079614, 0.0001975830940918]	0.851466	0.0176609	1	4	0.000376648	0.000197583	1.08529	0	NA	5	3	1	1	5	netMHCpan-4.1	HLA-B*15:03	0.372	SB	KKIDEYFTF	1	KKIGDEYTF
KKIGEVKAL	9	TRUE	sp|Q6VMQ6|MCAF1_HUMAN	ATF7IP	HUMAN	Activating transcription factor 7-interacting protein 1 OS=Homo sapiens OX=9606 GN=ATF7IP PE=1 SV=3	KKIGEVKAL/2	['MSFragger', 'Comet', 'Sage', 'PEAKS']	[0.0013015184381778, 0.0011641443538998, 0.0009104704097116, 0.0004459308807134]	[0.4068740735349072, 0.2584962569847837, 0.348837785707081, 1.3660521080607224]	[0.0093385214330406, 0.0133344437107888, 0.0057479361137876, 2.5946552491921725e-05]	0.843966	1.69046	1	4	0.000445931	2.59466e-05	1.36605	0	NA	1	0	0	1	1	netMHCpan-4.1	HLA-B*15:03	0.115	SB	KKIGEVKAL	1	KKIGEVKAL
KKIGGIFAF	9	TRUE	sp|P22307|SCP2_HUMAN	SCP2	HUMAN	Sterol carrier protein 2 OS=Homo sapiens OX=9606 GN=SCP2 PE=1 SV=2	KKIGGIFAF/2	['MSFragger', 'Comet', 'Sage', 'PEAKS']	[0.0007173601147776, 0.0011641443538998, 0.0003766478342749, 0.0004459308807134]	[0.6694079594154216, 0.3323389097557726, 0.3858262042292437, 1.1010912326338484]	[0.0011298438705536, 0.0061227431105739, 0.0038804446358768, 0.0001762462526585]	0.975668	0.36109	1	4	0.000376648	0.000176246	1.10109	0	NA	2	1	0	1	2	netMHCpan-4.1	HLA-B*15:03	0.01	SB	KKIGGIFAF	1	KKIGGIFAF
KKIGLLTTM	9	TRUE	sp|Q96H72|S39AD_HUMAN	SLC39A13	HUMAN	Zinc transporter ZIP13 OS=Homo sapiens OX=9606 GN=SLC39A13 PE=1 SV=3	KKIGLLTTM[UNIMOD:Oxidation]/2	['MSFragger', 'Comet', 'Sage', 'PEAKS']	[0.0005659309564233, 0.0011641443538998, 0.0003766478342749, 0.0004459308807134]	[0.8899058190661258, 0.3381426887083879, 0.4678708070925167, 1.259201995459961]	[0.0001914848048188, 0.0057589043470621, 0.0016202111360809, 5.618594915631856e-05]	0.863595	0.387594	1	4	0.000376648	5.61859e-05	1.2592	0	NA	6	2	2	2	6	netMHCpan-4.1	HLA-B*15:03	0.044	SB	KKIGLLTTM	1	KKIGLLTTM
KKINPTASL	9	TRUE	sp|Q68DA7|FMN1_HUMAN	FMN1	HUMAN	Formin-1 OS=Homo sapiens OX=9606 GN=FMN1 PE=1 SV=3	KKINPTASL/2	['MSFragger', 'Comet', 'Sage', 'PEAKS']	[0.0013015184381778, 0.0026782035434693, 0.00215672178289, 0.0004459308807134]	[0.4432454445217031, 0.1674170926018424, 0.2715282233683441, 1.0927006836602724]	[0.0069704162561351, 0.0345471325393391, 0.0130123439899702, 0.0001872724309627]	0.920008	2.18737	1	4	0.000445931	0.000187272	1.0927	0	NA	5	1	2	2	5	netMHCpan-4.1	HLA-B*15:03	0.039	SB	KKINPTASL	1	KKINPTASL
KKINWIVQY	9	TRUE	sp|Q9NYK6|EURL_HUMAN	EURL	HUMAN	Protein EURL homolog OS=Homo sapiens OX=9606 GN=EURL PE=1 SV=3	KKINWIVQY/2	['Comet', 'Sage', 'PEAKS']	[0.0051396265204728, 0.0080965232576599, 0.0044031311154598]	[0.1023036709901488, 0.1022507741050514, 0.324092777928896]	[0.0671441331060998, 0.0732840996270698, 0.0427820316410467]	0.875651	0.215346	1	3	0.00440313	0.042782	0.324093	0	NA	1	0	0	1	1	netMHCpan-4.1	HLA-B*15:03	0.013	SB	KKINWIVQY	1	KKINWIVQY
KKIPSTVEF	9	TRUE	sp|Q9H2G9|GO45_HUMAN	BLZF1	HUMAN	Golgin-45 OS=Homo sapiens OX=9606 GN=BLZF1 PE=1 SV=2	KKIPSTVEF/2	['MSFragger', 'Comet', 'Sage', 'PEAKS']	[0.0007173601147776, 0.0011641443538998, 0.0003766478342749, 0.0004459308807134]	[0.698221763398171, 0.3544004492885824, 0.4275929754534009, 1.215009499943029]	[0.0008960302393341, 0.0048505639038279, 0.0024881332770965, 7.733727835130783e-05]	0.877398	1.97108	1	4	0.000376648	7.73373e-05	1.21501	0	NA	6	3	1	2	6	netMHCpan-4.1	HLA-B*15:03	0.002	SB	KKIPSTVEF	1	KKIPSTVEF
KKIRTSPTF	9	TRUE	sp|P62750|RL23A_HUMAN	RPL23A	HUMAN	Large ribosomal subunit protein uL23 OS=Homo sapiens OX=9606 GN=RPL23A PE=1 SV=1	KKIRTSPTF/2	['MSFragger', 'Comet', 'Sage', 'PEAKS']	[0.0007173601147776, 0.0007818608287724, 0.0003766478342749, 0.0004459308807134]	[0.6641582581484738, 0.4488986923728661, 0.4259822281261042, 1.6601321992352078]	[0.0011785931893062, 0.0017870810829522, 0.0025311698575258, 3.093449574327127e-06]	0.863237	1.22481	1	4	0.000376648	3.09345e-06	1.66013	0	NA	6	2	2	2	6	netMHCpan-4.1	HLA-B*15:03	0.009	SB	KKIRTSPTF	1	KKIRTSPTF
KKISTPSFSSY	11	TRUE	sp|Q9Y5T4|DJC15_HUMAN	DNAJC15	HUMAN	DnaJ homolog subfamily C member 15 OS=Homo sapiens OX=9606 GN=DNAJC15 PE=1 SV=2	KKISTPSFSSY/2	['MSFragger', 'Comet', 'Sage', 'PEAKS']	[0.0005659309564233, 0.0007818608287724, 0.0003766478342749, 0.0004459308807134]	[0.8931658479296055, 0.5486167283397589, 0.6673778045645421, 1.543981541396673]	[0.0001865234192537, 0.0006227132527856, 0.0001932626058152, 7.165577084909723e-06]	0.9074	0.00766496	1	4	0.000376648	7.16558e-06	1.54398	0	NA	5	4	0	1	5	netMHCpan-4.1	HLA-B*15:03	0.042	SB	KKIPSFSSY	1	KKIPSFSSY
KKITNNIVY	9	TRUE	sp|Q96RS0|TGS1_HUMAN	TGS1	HUMAN	Trimethylguanosine synthase OS=Homo sapiens OX=9606 GN=TGS1 PE=1 SV=3	KKITNNIVY/2	['MSFragger', 'Comet', 'Sage', 'PEAKS']	[0.0005659309564233, 0.00244335850733, 0.0010413954699297, 0.0022964140611199]	[0.8270655234759605, 0.1890514024298819, 0.3171458209671071, 0.4395195182632009]	[0.0003176064541762, 0.0275971262268888, 0.0080417806377646, 0.0197437544503718]	0.928167	0.260446	1	4	0.000565931	0.000317606	0.827066	0	NA	4	2	1	1	4	netMHCpan-4.1	HLA-B*15:03	0.011	SB	KKITNNIVY	1	KKITNNIVY
KKIYLQDEF	9	TRUE	sp|Q8WU10|PYRD1_HUMAN	PYROXD1	HUMAN	Pyridine nucleotide-disulfide oxidoreductase domain-containing protein 1 OS=Homo sapiens OX=9606 GN=PYROXD1 PE=1 SV=1	KKIYLQDEF/2	['MSFragger', 'Comet', 'Sage', 'PEAKS']	[0.0005659309564233, 0.0007818608287724, 0.0009104704097116, 0.0004459308807134]	[1.0496628003611388, 0.5090833996998063, 0.3323747242792861, 1.0860029524804464]	[5.289433316719925e-05, 0.0009458364175409, 0.0068441917229541, 0.0001965673971983]	0.716653	2.72002	1	4	0.000445931	5.28943e-05	1.086	0	NA	1	0	0	1	1	netMHCpan-4.1	HLA-B*15:03	0.135	SB	KKIYLQDEF	1	KKIYLQDEF
KKIYNGDYY	9	TRUE	sp|P30530|UFO_HUMAN	AXL	HUMAN	Tyrosine-protein kinase receptor UFO OS=Homo sapiens OX=9606 GN=AXL PE=1 SV=4	KKIYNGDYY/2	['MSFragger', 'Comet', 'Sage', 'PEAKS']	[0.0005659309564233, 0.0007818608287724, 0.0003766478342749, 0.0019819819819819]	[0.7908935114094684, 0.4139921550698254, 0.4115885046580694, 0.4693426590744909]	[0.0004249828053555, 0.0025845113198912, 0.0029502647371843, 0.0161059063991915]	0.967004	0.00866433	1	4	0.000376648	0.000424983	0.790894	0	NA	3	2	0	1	3	netMHCpan-4.1	HLA-B*15:03	0.188	SB	KKIYNGDYY	1	KKIYNGDYY
KKKANLQYY	9	TRUE	sp|P17980|PRS6A_HUMAN	PSMC3	HUMAN	26S proteasome regulatory subunit 6A OS=Homo sapiens OX=9606 GN=PSMC3 PE=1 SV=3	KKKANLQYY/2	['MSFragger', 'Comet', 'Sage', 'PEAKS']	[0.0013015184381778, 0.0011641443538998, 0.0009104704097116, 0.0004459308807134]	[0.4293918194577095, 0.2876790857838134, 0.3445126946310127, 1.2169052705637804]	[0.0077920192551016, 0.0098067412791495, 0.0060178007955094, 7.628451662569539e-05]	0.813053	1.42799	1	4	0.000445931	7.62845e-05	1.21691	0	NA	3	1	0	2	3	netMHCpan-4.1	HLA-B*15:03	0.042	SB	KKKANLQYY	1	KKKANLQYY
KKKDFDTAL	9	TRUE	sp|P31948|STIP1_HUMAN	STIP1	HUMAN	Stress-induced-phosphoprotein 1 OS=Homo sapiens OX=9606 GN=STIP1 PE=1 SV=1	KKKDFDTAL/2	['MSFragger', 'Comet', 'Sage', 'PEAKS']	[0.001085776330076, 0.0025046963055729, 0.0003766478342749, 0.0056267583619881]	[0.5530462263092922, 0.1811652711551395, 0.3740357561288259, 0.2489505065101181]	[0.0028814458317486, 0.0299563009630929, 0.0043985594937849, 0.0699229976163068]	0.863472	3.73632	1	4	0.000376648	0.00288145	0.553046	0	NA	3	1	1	1	3	netMHCpan-4.1	HLA-B*15:03	0.105	SB	KKKDFDTAL	1	KKKDFDTAL
KKKDTEVLF	9	TRUE	sp|Q12931|TRAP1_HUMAN	TRAP1	HUMAN	Heat shock protein 75 kDa, mitochondrial OS=Homo sapiens OX=9606 GN=TRAP1 PE=1 SV=3	KKKDTEVLF/2	['MSFragger', 'Sage']	[0.005640864932623, 0.0055415617128463]	[0.1614624756184082, 0.1328656088013722]	[0.064657463248257, 0.0542520627204125]	0.80055	1.80366	1	2	0.00554156	0.0542521	0.161462	0	NA	2	1	1	0	2	netMHCpan-4.1	HLA-B*15:03	0.019	SB	KKKDTEVLF	1	KKKDTEVLF
KKKPVVTIY	9	TRUE	sp|O95789|ZMYM6_HUMAN	ZMYM6	HUMAN	Zinc finger MYM-type protein 6 OS=Homo sapiens OX=9606 GN=ZMYM6 PE=1 SV=2	KKKPVVTIY/2	['MSFragger', 'Comet', 'Sage', 'PEAKS']	[0.0005659309564233, 0.0025046963055729, 0.0010413954699297, 0.0004459308807134]	[0.80467456763396, 0.1837296048018987, 0.3173934613103504, 1.234099118017008]	[0.0003803513219959, 0.0291683560950311, 0.0080207373814185, 6.736739090332493e-05]	0.818185	2.47969	1	4	0.000445931	6.73674e-05	1.2341	0	NA	5	4	0	1	5	netMHCpan-4.1	HLA-B*15:03	0.006	SB	KKKPVVTIY	1	KKKPVVTIY
KKKQIEQKF	9	TRUE	sp|Q9NQS7|INCE_HUMAN	INCENP	HUMAN	Inner centromere protein OS=Homo sapiens OX=9606 GN=INCENP PE=1 SV=3	KKKQIEQKF/2	['Sage', 'PEAKS']	[0.0069489334195216, 0.0004459308807134]	[0.1109671751606606, 0.8406526869584067]	[0.0673271493123248, 0.0011587060724723]	0.220709	1.45181	1	2	0.000445931	0.00115871	0.840653	0	NA	4	2	1	1	4	netMHCpan-4.1	HLA-B*15:03	0.052	SB	KKKQIEQKF	1	KKKQIEQKF
KKKQLEDLSY	10	TRUE	sp|Q99567|NUP88_HUMAN	NUP88	HUMAN	Nuclear pore complex protein Nup88 OS=Homo sapiens OX=9606 GN=NUP88 PE=1 SV=2	KKKQLEDLSY/2	['Comet', 'Sage']	[0.0020785219399538, 0.0024891101431238]	[0.2366091770436198, 0.2344298922415528]	[0.0167824681546774, 0.0191920379178319]	0.736346	2.10161	1	2	0.00207852	0.0167825	0.236609	0	NA	1	1	0	0	1	netMHCpan-4.1	HLA-B*15:03	0.17	SB	KKKQEDLSY	1	KKKQLELSY
KKKTEDEHFEF	11	TRUE	sp|Q9ULW0|TPX2_HUMAN	TPX2	HUMAN	Targeting protein for Xklp2 OS=Homo sapiens OX=9606 GN=TPX2 PE=1 SV=2	KKKTEDEHFEF/3	['MSFragger', 'Comet', 'Sage', 'PEAKS']	[0.0013015184381778, 0.0007818608287724, 0.0003766478342749, 0.0022964140611199]	[0.4869552216261672, 0.5637584558438212, 0.4537589735639554, 0.4409385885419548]	[0.0049039178210732, 0.0005305901493236, 0.001883030841257, 0.0195540979579925]	0.770207	2.46381	1	4	0.000376648	0.00053059	0.563758	0	NA	4	1	1	2	4	netMHCpan-4.1	HLA-B*15:03	1.393	WB	KKKDEHFEF	1	KKTEDEHEF
KKLDEQYQKY	10	TRUE	sp|P61758|PFD3_HUMAN	VBP1	HUMAN	Prefoldin subunit 3 OS=Homo sapiens OX=9606 GN=VBP1 PE=1 SV=4	KKLDEQYQKY/2	['Comet', 'Sage', 'PEAKS']	[0.0011641443538998, 0.0009104704097116, 0.0018122508155128]	[0.3067743798236944, 0.3371322404260278, 0.4838306287250932]	[0.0080184716769202, 0.0065076576862737, 0.0145796749681793]	0.505139	0.946131	1	3	0.00091047	0.00650766	0.483831	0	NA	2	1	0	1	2	netMHCpan-4.1	HLA-B*15:03	0.246	SB	KKLDEQQKY	1	KKLDEQQKY
KKLDLISEL	9	TRUE	sp|Q2M389|WASC4_HUMAN	WASHC4	HUMAN	WASH complex subunit 4 OS=Homo sapiens OX=9606 GN=WASHC4 PE=1 SV=2	KKLDLISEL/2	['MSFragger', 'Comet', 'Sage', 'PEAKS']	[0.0032018874283788, 0.0049045366964442, 0.0028768699654775, 0.0004459308807134]	[0.236962375991752, 0.1127283135729019, 0.1989893541913381, 0.8685254804991147]	[0.0361695221863537, 0.0604627467672685, 0.0277241734822473, 0.0009474836764533]	0.94902	0.541841	1	4	0.000445931	0.000947484	0.868525	0	NA	2	1	0	1	2	netMHCpan-4.1	HLA-B*15:03	0.205	SB	KKLDLISEL	1	KKLDLISEL
KKLEEIPKY	9	TRUE	sp|O00232|PSD12_HUMAN	PSMD12	HUMAN	26S proteasome non-ATPase regulatory subunit 12 OS=Homo sapiens OX=9606 GN=PSMD12 PE=1 SV=3	KKLEEIPKY/2	['MSFragger', 'Comet', 'Sage', 'PEAKS']	[0.0007173601147776, 0.0007818608287724, 0.0003766478342749, 0.0004459308807134]	[0.6830492258572294, 0.4440159732220896, 0.3748642557433586, 1.5734338791778282]	[0.0010123882748231, 0.001881741069019, 0.0043600038065965, 5.790912135182323e-06]	0.872819	0.778678	1	4	0.000376648	5.79091e-06	1.57343	0	NA	7	3	3	1	7	netMHCpan-4.1	HLA-B*15:03	0.016	SB	KKLEEIPKY	1	KKLEEIPKY
KKLEELEQKY	10	TRUE	sp|P42224|STAT1_HUMAN	STAT1	HUMAN	Signal transducer and activator of transcription 1-alpha/beta OS=Homo sapiens OX=9606 GN=STAT1 PE=1 SV=2	KKLEELEQKY/2	['MSFragger', 'Comet', 'Sage', 'PEAKS']	[0.0013015184381778, 0.0011641443538998, 0.0009104704097116, 0.0007582938388625]	[0.4105332550725096, 0.3154552597416211, 0.3531146531213978, 0.63627437135467]	[0.0090678440939349, 0.0073168289930731, 0.0054929061713875, 0.0050098800902219]	0.282031	0.806605	1	4	0.000758294	0.00500988	0.636274	0	NA	3	1	0	2	3	netMHCpan-4.1	HLA-B*15:03	0.307	SB	KKLEELQKY	1	KKLEEEQKY
KKLEERGFDKAY	12	TRUE	sp|O75531|BAF_HUMAN	BANF1	HUMAN	Barrier-to-autointegration factor OS=Homo sapiens OX=9606 GN=BANF1 PE=1 SV=1	KKLEERGFDKAY/3	['MSFragger', 'Comet', 'Sage']	[0.0026114206128133, 0.0014060742407199, 0.0009104704097116]	[0.2597206959831593, 0.247627298764723, 0.3579980998181223]	[0.0302430585979051, 0.0149486671652105, 0.0052154291789918]	0.570083	1.32698	1	3	0.00091047	0.00521543	0.357998	0	NA	2	1	0	1	2	netMHCpan-4.1	HLA-B*15:03	1.485	WB	KKLEEDKAY	1	KKLEERKAY
KKLPIVACF	9	TRUE	sp|Q70EK9|UBP51_HUMAN;sp|Q9UPT9|UBP22_HUMAN	USP51;USP22	HUMAN	Ubiquitin carboxyl-terminal hydrolase 51 OS=Homo sapiens OX=9606 GN=USP51 PE=1 SV=1	KKLPIVAC[UNIMOD:Cysteinylation]F/2	['MSFragger', 'Comet', 'Sage', 'PEAKS']	[0.0005659309564233, 0.0007818608287724, 0.0003766478342749, 0.0004459308807134]	[0.9168473086570564, 0.5658718785434319, 0.4609034993987263, 1.3525832841902026]	[0.0001541394272942, 0.0005188652103461, 0.00174504229963, 2.8600881325952428e-05]	0.769443	5.23862	1	4	0.000376648	2.86009e-05	1.35258	0	NA	7	2	1	4	7	netMHCpan-4.1	HLA-B*15:03	0.059	SB	KKLPIVACF	1	KKLPIVACF
KKLPKGTVSF	10	TRUE	sp|O75534|CSDE1_HUMAN	CSDE1	HUMAN	Cold shock domain-containing protein E1 OS=Homo sapiens OX=9606 GN=CSDE1 PE=1 SV=2	KKLPKGTVSF/2	['MSFragger', 'Comet', 'Sage', 'PEAKS']	[0.0010023387905111, 0.0011641443538998, 0.0003766478342749, 0.0004459308807134]	[0.5945288216132064, 0.2816902999138235, 0.4107741399827705, 1.384890266409172]	[0.0020638272967705, 0.0104455258731701, 0.0029759449347575, 2.2642079353576903e-05]	0.903702	3.06361	1	4	0.000376648	2.26421e-05	1.38489	0	NA	6	2	2	2	6	netMHCpan-4.1	HLA-B*15:03	0.032	SB	KKLPGTVSF	1	KKLPKGVSF
KKLQKAALL	9	TRUE	sp|P50914|RL14_HUMAN	RPL14	HUMAN	Large ribosomal subunit protein eL14 OS=Homo sapiens OX=9606 GN=RPL14 PE=1 SV=4	KKLQKAALL/2	['MSFragger', 'Sage', 'PEAKS']	[0.001085776330076, 0.0086004691164972, 0.0004459308807134]	[0.5486625583815405, 0.0889506015555761, 1.441655979510531]	[0.002984879700143, 0.0832849383636612, 1.5018717919752209e-05]	0.351197	2.00007	1	3	0.000445931	1.50187e-05	1.44166	0	NA	4	2	1	1	4	netMHCpan-4.1	HLA-B*15:03	0.806	WB	KKLQKAALL	1	KKLQKAALL
KKLQLIKDY	9	TRUE	sp|P27348|1433T_HUMAN	YWHAQ	HUMAN	14-3-3 protein theta OS=Homo sapiens OX=9606 GN=YWHAQ PE=1 SV=1	KKLQLIKDY/3	['MSFragger', 'Comet', 'Sage', 'PEAKS']	[0.0005659309564233, 0.0025046963055729, 0.0009104704097116, 0.0004459308807134]	[0.7589781777984084, 0.1800858491206655, 0.3578764913705503, 0.8325174327003197]	[0.0005494849385843, 0.0302941467540483, 0.0052221668167942, 0.0012287585387908]	0.929434	1.4117	1	4	0.000445931	0.000549485	0.832517	0	NA	1	0	0	1	1	netMHCpan-4.1	HLA-B*15:03	0.245	SB	KKLQLIKDY	1	KKLQLIKDY
KKLSEPSSLQY	11	TRUE	sp|P04035|HMDH_HUMAN	HMGCR	HUMAN	3-hydroxy-3-methylglutaryl-coenzyme A reductase OS=Homo sapiens OX=9606 GN=HMGCR PE=1 SV=1	KKLSEPSSLQY/2	['MSFragger', 'Comet', 'Sage', 'PEAKS']	[0.0007173601147776, 0.0011500862564692, 0.0003766478342749, 0.0004459308807134]	[0.7293277722844206, 0.404860211937433, 0.4348854214966174, 1.4278679466863988]	[0.0006975972013378, 0.0028463620875707, 0.0023022485701991, 1.6593471701245225e-05]	0.760337	0.185002	1	4	0.000376648	1.65935e-05	1.42787	0	NA	1	1	0	0	1	netMHCpan-4.1	HLA-B*15:03	0.083	SB	KKLPSSLQY	1	KKLPSSLQY
KKLSTIAL	8	TRUE	P30153|2AAA_HUMAN;P30154|2AAB_HUMAN	PPP2R1A;PPP2R1B	HUMAN	Serine/threonine-protein phosphatase 2A 65 kDa regulatory subunit A alpha isoform OS=Homo sapiens OX=9606 GN=PPP2R1A PE=1 SV=4	KKLSTIAL/2	['PEAKS']	[0.0018122508155128]	[0.4721998633458213]	[0.0157932854806607]	0.931663	0.710413	1	1	0.00181225	0.0157933	0.4722	0	NA	1	0	0	1	1	netMHCpan-4.1	HLA-B*15:03	1.429	WB	KKL-STIAL	1	KKL-STIAL
KKMDPQKTL	9	TRUE	sp|Q9UQN3|CHM2B_HUMAN	CHMP2B	HUMAN	Charged multivesicular body protein 2b OS=Homo sapiens OX=9606 GN=CHMP2B PE=1 SV=1	KKM[UNIMOD:Oxidation]DPQKTL/2	['MSFragger', 'Comet', 'Sage', 'PEAKS']	[0.005131494547787, 0.0041963145411421, 0.002240645305848, 0.0007582938388625]	[0.1832733798570955, 0.1282440460400364, 0.2558304279272372, 0.6356223266268806]	[0.0548073438704918, 0.0516630126071702, 0.0153435418376827, 0.0050331042573987]	0.709916	1.61242	1	4	0.000758294	0.0050331	0.635622	0	NA	4	2	1	1	4	netMHCpan-4.1	HLA-B*15:03	0.053	SB	KKMDPQKTL	1	KKMDPQKTL
KKMFDVNNY	9	TRUE	sp|Q15361|TTF1_HUMAN	TTF1	HUMAN	Transcription termination factor 1 OS=Homo sapiens OX=9606 GN=TTF1 PE=1 SV=3	KKM[UNIMOD:Oxidation]FDVNNY/2	['MSFragger', 'Comet', 'Sage']	[0.0023177036904974, 0.0020785219399538, 0.0083254791077599]	[0.313954492017942, 0.2318483436851109, 0.096344926394351]	[0.0196633215727203, 0.017642098389319, 0.0775847247443125]	0.602757	0.581489	1	3	0.00207852	0.0176421	0.313954	0	NA	3	2	0	1	3	netMHCpan-4.1	HLA-B*15:03	0.045	SB	KKMFDVNNY	1	KKMFDVNNY
KKMKLQGQF	9	TRUE	sp|Q5JTH9|RRP12_HUMAN	RRP12	HUMAN	RRP12-like protein OS=Homo sapiens OX=9606 GN=RRP12 PE=1 SV=2	KKM[UNIMOD:Oxidation]KLQGQF/2	['MSFragger', 'Comet', 'Sage']	[0.0013015184381778, 0.0039201045361209, 0.0053926525109538]	[0.4440149838727527, 0.1412074185806311, 0.1349813614455549]	[0.0069274027282763, 0.0452552407306293, 0.0531212421331497]	0.113173	2.05878	1	3	0.00130152	0.0069274	0.444015	0	NA	2	1	0	1	2	netMHCpan-4.1	HLA-B*15:03	0.089	SB	KKMKLQGQF	1	KKMKLQGQF
KKMPKIPVL	9	TRUE	sp|Q9Y4C2|TCAF1_HUMAN	TCAF1	HUMAN	TRPM8 channel-associated factor 1 OS=Homo sapiens OX=9606 GN=TCAF1 PE=1 SV=3	KKM[UNIMOD:Oxidation]PKIPVL/2	['MSFragger', 'Comet', 'Sage', 'PEAKS']	[0.0023177036904974, 0.0027761253222288, 0.0058548009367681, 0.0007582938388625]	[0.278393058929065, 0.1570577916336635, 0.1296253812140608, 0.6036234025523525]	[0.026090817208685, 0.0384499518366521, 0.0560270574227486, 0.0063127176298497]	0.755816	3.31611	1	4	0.000758294	0.00631272	0.603623	0	NA	3	2	0	1	3	netMHCpan-4.1	HLA-B*15:03	0.047	SB	KKMPKIPVL	1	KKMPKIPVL
KKMTLQTGF	9	TRUE	sp|Q562F6|SGO2_HUMAN	SGO2	HUMAN	Shugoshin 2 OS=Homo sapiens OX=9606 GN=SGO2 PE=1 SV=2	KKM[UNIMOD:Oxidation]TLQTGF/2	['Comet', 'PEAKS']	[0.0020785219399538, 0.0050608888185987]	[0.215965523393285, 0.2697675111194826]	[0.020836606737382, 0.0610914935872827]	0.828032	1.61326	1	2	0.00207852	0.0208366	0.269768	0	NA	1	0	0	1	1	netMHCpan-4.1	HLA-B*15:03	0.066	SB	KKMTLQTGF	1	KKMTLQTGF
KKNELIEAF	9	TRUE	sp|Q9H000|MKRN2_HUMAN	MKRN2	HUMAN	E3 ubiquitin-protein ligase makorin-2 OS=Homo sapiens OX=9606 GN=MKRN2 PE=1 SV=2	KKNELIEAF/2	['MSFragger', 'Comet']	[0.004406724334911, 0.0067146282973621]	[0.2021062478132829, 0.0705332460360401]	[0.0474321431679249, 0.0919234678371316]	0.7901	0.669727	1	2	0.00440672	0.0474321	0.202106	0	NA	2	1	0	1	2	netMHCpan-4.1	HLA-B*15:03	0.011	SB	KKNELIEAF	1	KKNELIEAF
KKNEVYETF	9	TRUE	sp|Q9UN30|SCML1_HUMAN	SCML1	HUMAN	Sex comb on midleg-like protein 1 OS=Homo sapiens OX=9606 GN=SCML1 PE=1 SV=2	KKNEVYETF/2	['MSFragger', 'Sage', 'PEAKS']	[0.0013015184381778, 0.0003766478342749, 0.0024522683482221]	[0.4841439089524132, 0.3867583386695804, 0.4262836563795774]	[0.0050161020817778, 0.0038421749293702, 0.0215999543130455]	0.892893	0.414372	1	3	0.000376648	0.00384217	0.484144	0	NA	1	1	0	0	1	netMHCpan-4.1	HLA-B*15:03	0.01	SB	KKNEVYETF	1	KKNEVYETF
KKNGIPLEL	9	TRUE	P0CG29|GST2_HUMAN;P0CG30|GSTT2_HUMAN	GSTT2;GSTT2B	HUMAN	Glutathione S-transferase theta-2 OS=Homo sapiens OX=9606 GN=GSTT2 PE=1 SV=1	KKNGIPLEL/2	['PEAKS']	[0.003053953172718]	[0.3777599693086307]	[0.0299479511439288]	0.867312	1.24323	1	1	0.00305395	0.029948	0.37776	0	NA	1	1	0	0	1	netMHCpan-4.1	HLA-B*15:03	0.132	SB	KKNGIPLEL	1	KKNGIPLEL
KKNKDNVKF	9	TRUE	sp|P63173|RL38_HUMAN	RPL38	HUMAN	Large ribosomal subunit protein eL38 OS=Homo sapiens OX=9606 GN=RPL38 PE=1 SV=2	KKNKDNVKF/2	['MSFragger', 'Comet', 'Sage', 'PEAKS']	[0.0013015184381778, 0.0014060742407199, 0.0010413954699297, 0.0004459308807134]	[0.4116829998651249, 0.2428731934586333, 0.3245619964027474, 1.206164710243239]	[0.0089844196827867, 0.0157142335146473, 0.0074346722494703, 8.244427084264673e-05]	0.779893	1.04728	1	4	0.000445931	8.24443e-05	1.20616	0	NA	7	3	2	2	7	netMHCpan-4.1	HLA-B*15:03	0.04	SB	KKNKDNVKF	1	KKNKDNVKF
KKNMPRVVY	9	TRUE	sp|Q86VI3|IQGA3_HUMAN	IQGAP3	HUMAN	Ras GTPase-activating-like protein IQGAP3 OS=Homo sapiens OX=9606 GN=IQGAP3 PE=1 SV=2	KKNM[UNIMOD:Oxidation]PRVVY/2	['MSFragger', 'Sage']	[0.0023177036904974, 0.0031622023809523]	[0.318831955238588, 0.1872276936771776]	[0.018912786175876, 0.0312923484402264]	0.916286	0.938152	1	2	0.0023177	0.0189128	0.318832	0	NA	3	2	0	1	3	netMHCpan-4.1	HLA-B*15:03	0.008	SB	KKNMPRVVY	1	KKNMPRVVY
KKNPDSLEL	9	TRUE	sp|P04424|ARLY_HUMAN	ASL	HUMAN	Argininosuccinate lyase OS=Homo sapiens OX=9606 GN=ASL PE=1 SV=4	KKNPDSLEL/2	['Comet']	[0.0020785219399538]	[0.2116310304849731]	[0.0218032833195514]	0.917557	0.371597	1	1	0.00207852	0.0218033	0.211631	0	NA	2	1	0	1	2	netMHCpan-4.1	HLA-B*15:03	0.089	SB	KKNPDSLEL	1	KKNPDSLEL
KKNPFHLEL	9	TRUE	sp|Q92621|NU205_HUMAN	NUP205	HUMAN	Nuclear pore complex protein Nup205 OS=Homo sapiens OX=9606 GN=NUP205 PE=1 SV=3	KKNPFHLEL/2	['MSFragger', 'Comet', 'Sage', 'PEAKS']	[0.0005659309564233, 0.0007818608287724, 0.0003766478342749, 0.0004459308807134]	[0.7630067303989485, 0.4338839312157068, 0.4322393393670958, 1.5685664664971015]	[0.0005319512105173, 0.0020944605568897, 0.0023680381446633, 5.998388780818735e-06]	0.731939	0.807448	1	4	0.000376648	5.99839e-06	1.56857	0	NA	7	4	2	1	7	netMHCpan-4.1	HLA-B*15:03	0.05	SB	KKNPFHLEL	1	KKNPFHLEL
KKNPNIKSL	9	TRUE	sp|Q14527|HLTF_HUMAN	HLTF	HUMAN	Helicase-like transcription factor OS=Homo sapiens OX=9606 GN=HLTF PE=1 SV=2	KKNPNIKSL/2	['MSFragger', 'Comet', 'Sage', 'PEAKS']	[0.0013015184381778, 0.0020785219399538, 0.0010413954699297, 0.0004459308807134]	[0.44411106015856, 0.2316172361790908, 0.3274608685212929, 1.6119305915328186]	[0.0069220511763852, 0.0176849175121828, 0.0072099065065933, 4.383649355889568e-06]	0.832566	1.23488	1	4	0.000445931	4.38365e-06	1.61193	0	NA	2	1	0	1	2	netMHCpan-4.1	HLA-B*15:03	0.082	SB	KKNPNIKSL	1	KKNPNIKSL
KKNPSSPLY	9	TRUE	sp|O95478|NSA2_HUMAN	NSA2	HUMAN	Ribosome biogenesis protein NSA2 homolog OS=Homo sapiens OX=9606 GN=NSA2 PE=1 SV=1	KKNPSSPLY/2	['MSFragger', 'Comet', 'Sage', 'PEAKS']	[0.001085776330076, 0.0011641443538998, 0.0003766478342749, 0.0004459308807134]	[0.5216159350627065, 0.301174725443122, 0.4303668007575174, 1.4033805875955652]	[0.0037104825659974, 0.0085062519858255, 0.0024157257445448, 1.9808180392843472e-05]	0.924521	0.807226	1	4	0.000376648	1.98082e-05	1.40338	0	NA	5	1	3	1	5	netMHCpan-4.1	HLA-B*15:03	0.005	SB	KKNPSSPLY	1	KKNPSSPLY
KKNPSSVKF	9	TRUE	sp|Q08AM6|VAC14_HUMAN	VAC14	HUMAN	Protein VAC14 homolog OS=Homo sapiens OX=9606 GN=VAC14 PE=1 SV=1	KKNPSSVKF/2	['MSFragger', 'Comet', 'Sage', 'PEAKS']	[0.0007173601147776, 0.0011500862564692, 0.0003766478342749, 0.0004459308807134]	[0.6671696016083786, 0.3814425448218898, 0.4341394037342043, 1.0696625697989777]	[0.0011503780080603, 0.0036454191636844, 0.002320609914483, 0.0002212275650108]	0.964681	0.919059	1	4	0.000376648	0.000221228	1.06966	0	NA	5	2	2	1	5	netMHCpan-4.1	HLA-B*15:03	0.004	SB	KKNPSSVKF	1	KKNPSSVKF
KKPDLPQTNF	10	TRUE	sp|Q13356|PPIL2_HUMAN	PPIL2	HUMAN	RING-type E3 ubiquitin-protein ligase PPIL2 OS=Homo sapiens OX=9606 GN=PPIL2 PE=1 SV=1	KKPDLPQTNF/2	['MSFragger', 'Comet', 'Sage', 'PEAKS']	[0.0005659309564233, 0.0007818608287724, 0.0003766478342749, 0.0004459308807134]	[0.887622832029825, 0.6021814529644439, 0.6278075190651071, 1.6330689390773994]	[0.000195037597788, 0.000353445725005, 0.0002946599687708, 3.762218439266557e-06]	0.886013	1.02988	1	4	0.000376648	3.76222e-06	1.63307	0	NA	7	3	1	3	7	netMHCpan-4.1	HLA-B*15:03	0.54	WB	KKPDLPQTF	1	KKPDLPQTF
KKPELVISY	9	TRUE	sp|P78347|GTF2I_HUMAN	GTF2I	HUMAN	General transcription factor II-I OS=Homo sapiens OX=9606 GN=GTF2I PE=1 SV=2	KKPELVISY/2	['MSFragger', 'Comet', 'Sage', 'PEAKS']	[0.001085776330076, 0.0020785219399538, 0.0003766478342749, 0.0004459308807134]	[0.4982223704159169, 0.2001925643431066, 0.4695264880525752, 1.1458302076122655]	[0.0044789207414157, 0.0245710860903344, 0.0015918832984585, 0.0001275304983628]	0.958318	0.298952	1	4	0.000376648	0.00012753	1.14583	0	NA	4	1	2	1	4	netMHCpan-4.1	HLA-B*15:03	0.02	SB	KKPELVISY	1	KKPELVISY
KKPESFFTQF	10	TRUE	sp|Q9UBE0|SAE1_HUMAN	SAE1	HUMAN	SUMO-activating enzyme subunit 1 OS=Homo sapiens OX=9606 GN=SAE1 PE=1 SV=1	KKPESFFTQF/2	['MSFragger', 'Comet', 'Sage', 'PEAKS']	[0.0005659309564233, 0.0007818608287724, 0.0003766478342749, 0.0004459308807134]	[0.8640719589265436, 0.415985385240357, 0.4718247054821619, 1.130242025956091]	[0.0002357647270255, 0.0025306371399155, 0.0015533802744176, 0.0001427470144463]	0.842619	0.0247794	1	4	0.000376648	0.000142747	1.13024	0	NA	4	2	0	2	4	netMHCpan-4.1	HLA-B*15:03	0.726	WB	KKPESFTQF	1	KKPESFTQF
KKPFTAILY	9	TRUE	sp|P05186|PPBT_HUMAN	ALPL	HUMAN	Alkaline phosphatase, tissue-nonspecific isozyme OS=Homo sapiens OX=9606 GN=ALPL PE=1 SV=4	KKPFTAILY/2	['MSFragger', 'Comet', 'Sage', 'PEAKS']	[0.001085776330076, 0.0025046963055729, 0.0003766478342749, 0.0050608888185987]	[0.526852508299725, 0.1850329386253514, 0.4605724159835985, 0.2819920250944304]	[0.0035574008345712, 0.0287756653287508, 0.0017512076961732, 0.0564102462835431]	0.953757	0.394046	1	4	0.000376648	0.00175121	0.526853	0	NA	2	1	0	1	2	netMHCpan-4.1	HLA-B*15:03	0.218	SB	KKPFTAILY	1	KKPFTAILY
KKPFTPVKY	9	TRUE	sp|Q9Y285|SYFA_HUMAN	FARSA	HUMAN	Phenylalanine--tRNA ligase alpha subunit OS=Homo sapiens OX=9606 GN=FARSA PE=1 SV=3	KKPFTPVKY/2	['MSFragger', 'Comet', 'Sage', 'PEAKS']	[0.0007173601147776, 0.0011641443538998, 0.0003766478342749, 0.0004459308807134]	[0.7010500000232296, 0.3424876582441251, 0.4751831504922363, 1.4943102512550046]	[0.0008758674169416, 0.0055007133462412, 0.0014987819007801, 1.0262625464250216e-05]	0.97593	1.42409	1	4	0.000376648	1.02626e-05	1.49431	0	NA	1	0	1	0	1	netMHCpan-4.1	HLA-B*15:03	0.087	SB	KKPFTPVKY	1	KKPFTPVKY
KKPGALSPVSF	11	TRUE	sp|O60291|MGRN1_HUMAN	MGRN1	HUMAN	E3 ubiquitin-protein ligase MGRN1 OS=Homo sapiens OX=9606 GN=MGRN1 PE=1 SV=2	KKPGALSPVSF/2	['MSFragger', 'Comet', 'Sage', 'PEAKS']	[0.0013015184381778, 0.0011641443538998, 0.0010413954699297, 0.009009009009009]	[0.482358377619842, 0.3013944771170724, 0.3057038328987875, 0.1825936233341294]	[0.0050886814272493, 0.0084865636685919, 0.0090760130148366, 0.1066107813280111]	0.88273	1.78299	1	4	0.0010414	0.00508868	0.482358	0	NA	1	0	0	1	1	netMHCpan-4.1	HLA-B*15:03	0.59	WB	KKALSPVSF	1	KKPGSPVSF
KKPGVPLMF	9	TRUE	sp|Q9BRU9|UTP23_HUMAN	UTP23	HUMAN	rRNA-processing protein UTP23 homolog OS=Homo sapiens OX=9606 GN=UTP23 PE=1 SV=2	KKPGVPLM[UNIMOD:Oxidation]F/2	['MSFragger']	[0.0010023387905111]	[0.5997104345759768]	[0.0019795590784431]	0.418565	0.389375	1	1	0.00100234	0.00197956	0.59971	0	NA	1	1	0	0	1	netMHCpan-4.1	HLA-B*15:03	0.181	SB	KKPGVPLMF	1	KKPGVPLMF
KKPGWKETNF	10	TRUE	sp|Q14008|CKAP5_HUMAN	CKAP5	HUMAN	Cytoskeleton-associated protein 5 OS=Homo sapiens OX=9606 GN=CKAP5 PE=1 SV=3	KKPGWKETNF/2	['MSFragger', 'Comet', 'PEAKS']	[0.0034906914893617, 0.0039201045361209, 0.0018122508155128]	[0.2101953533763626, 0.1357603887912589, 0.4790456974296626]	[0.0445570881017408, 0.0478496154607383, 0.0150677266956225]	0.973194	2.17338	1	3	0.00181225	0.0150677	0.479046	0	NA	1	0	0	1	1	netMHCpan-4.1	HLA-B*15:03	2.936	NB	KKPGWKETF	1	KKPGWKETF
KKPITTGGVTY	11	TRUE	sp|Q14192|FHL2_HUMAN	FHL2	HUMAN	Four and a half LIM domains protein 2 OS=Homo sapiens OX=9606 GN=FHL2 PE=1 SV=3	KKPITTGGVTY/2	['MSFragger', 'Comet', 'Sage', 'PEAKS']	[0.0005659309564233, 0.0007818608287724, 0.0003766478342749, 0.0004459308807134]	[0.9548086677872638, 0.4893469401283091, 0.6532646002217782, 1.5754426779819213]	[0.0001135405942116, 0.0011652994717905, 0.0002246357926548, 5.707392122049897e-06]	0.94878	0.689987	1	4	0.000376648	5.70739e-06	1.57544	0	NA	7	3	2	2	7	netMHCpan-4.1	HLA-B*15:03	0.196	SB	KKTTGGVTY	1	KKPTGGVTY
KKPKVTISY	9	TRUE	sp|Q07864|DPOE1_HUMAN	POLE	HUMAN	DNA polymerase epsilon catalytic subunit A OS=Homo sapiens OX=9606 GN=POLE PE=1 SV=5	KKPKVTISY/2	['MSFragger', 'Comet', 'Sage', 'PEAKS']	[0.0007173601147776, 0.0011500862564692, 0.0003766478342749, 0.0004459308807134]	[0.6105285300248527, 0.4033425878558248, 0.5117071064652674, 1.3526273262901136]	[0.0018145477326797, 0.0028923777431051, 0.0010155917211784, 2.8591773824066068e-05]	0.939404	0.45461	1	4	0.000376648	2.85918e-05	1.35263	0	NA	2	1	0	1	2	netMHCpan-4.1	HLA-B*15:03	0.018	SB	KKPKVTISY	1	KKPKVTISY
KKPLSTPSM	9	TRUE	sp|Q13772|NCOA4_HUMAN	NCOA4	HUMAN	Nuclear receptor coactivator 4 OS=Homo sapiens OX=9606 GN=NCOA4 PE=1 SV=1	KKPLSTPSM[UNIMOD:Oxidation]/2	['MSFragger', 'Comet', 'Sage', 'PEAKS']	[0.0007173601147776, 0.0014060742407199, 0.0003766478342749, 0.0004459308807134]	[0.65847556762138, 0.2462361076240938, 0.5844425116416918, 0.8216641202584001]	[0.0012337363523516, 0.015168789468733, 0.0004677959684157, 0.0013288114618546]	0.850521	1.52942	1	4	0.000376648	0.000467796	0.821664	0	NA	3	2	0	1	3	netMHCpan-4.1	HLA-B*15:03	0.289	SB	KKPLSTPSM	1	KKPLSTPSM
KKPPGAQLGF	10	TRUE	sp|Q5EBL8|PDZ11_HUMAN	PDZD11	HUMAN	PDZ domain-containing protein 11 OS=Homo sapiens OX=9606 GN=PDZD11 PE=1 SV=2	KKPPGAQLGF/2	['MSFragger', 'Comet', 'Sage', 'PEAKS']	[0.001085776330076, 0.0011641443538998, 0.0003766478342749, 0.0004459308807134]	[0.4986020819562243, 0.3093537199201702, 0.4883669685338416, 1.4426978733004752]	[0.0044652581542768, 0.0078032654997122, 0.0013023668462004, 1.4905980551347418e-05]	0.576665	0.443565	1	4	0.000376648	1.4906e-05	1.4427	0	NA	5	1	1	3	5	netMHCpan-4.1	HLA-B*15:03	0.731	WB	KKPPGAQLF	1	KKPPGQLGF
KKPTGLVTF	9	TRUE	sp|Q86W56|PARG_HUMAN	PARG	HUMAN	Poly(ADP-ribose) glycohydrolase OS=Homo sapiens OX=9606 GN=PARG PE=1 SV=1	KKPTGLVTF/2	['MSFragger', 'Comet', 'Sage', 'PEAKS']	[0.0020100502512562, 0.0039201045361209, 0.0017825311942959, 0.0044031311154598]	[0.3483491539893017, 0.1354090103487845, 0.2900678348504375, 0.3247463841364424]	[0.0149368575493785, 0.0480217553221834, 0.0107047647809257, 0.0425977986278794]	0.939389	0.29265	1	4	0.00178253	0.0107048	0.348349	0	NA	4	2	1	1	4	netMHCpan-4.1	HLA-B*15:03	0.07	SB	KKPTGLVTF	1	KKPTGLVTF
KKPTVTLTY	9	TRUE	sp|Q6PJT7|ZC3HE_HUMAN	ZC3H14	HUMAN	Zinc finger CCCH domain-containing protein 14 OS=Homo sapiens OX=9606 GN=ZC3H14 PE=1 SV=1	KKPTVTLTY/2	['MSFragger', 'Comet', 'Sage', 'PEAKS']	[0.0013015184381778, 0.0020785219399538, 0.0003766478342749, 0.0004459308807134]	[0.4747012668068497, 0.1984605982575066, 0.4081563679370426, 0.796832877233416]	[0.0054120258402467, 0.0250191963532286, 0.0030600134028442, 0.0015891839675609]	0.967577	0.252993	1	4	0.000376648	0.00158918	0.796833	0	NA	3	2	0	1	3	netMHCpan-4.1	HLA-B*15:03	0.021	SB	KKPTVTLTY	1	KKPTVTLTY
KKQDPDVPF	9	TRUE	sp|Q6P2E9|EDC4_HUMAN	EDC4	HUMAN	Enhancer of mRNA-decapping protein 4 OS=Homo sapiens OX=9606 GN=EDC4 PE=1 SV=1	KKQDPDVPF/2	['MSFragger', 'Comet', 'Sage']	[0.0013015184381778, 0.0011641443538998, 0.0009104704097116]	[0.4795225690952206, 0.2602340614229985, 0.3656045080447166]	[0.0052061167638505, 0.013092895075938, 0.0048107351852832]	0.931576	1.50921	1	3	0.00091047	0.00481074	0.479523	0	NA	4	1	1	2	4	netMHCpan-4.1	HLA-B*15:03	0.027	SB	KKQDPDVPF	1	KKQDPDVPF
KKQISVGFIGY	11	TRUE	sp|Q13823|NOG2_HUMAN	GNL2	HUMAN	Nucleolar GTP-binding protein 2 OS=Homo sapiens OX=9606 GN=GNL2 PE=1 SV=1	KKQISVGFIGY/2	['MSFragger', 'Comet', 'Sage', 'PEAKS']	[0.0005659309564233, 0.0007818608287724, 0.0003766478342749, 0.0004459308807134]	[1.015977283531948, 0.4372203559796321, 0.4666823616910671, 1.293605845511924]	[6.937793565062136e-05, 0.002021884006942, 0.0016408547777135, 4.3812075933691e-05]	0.775572	0.315879	1	4	0.000376648	4.38121e-05	1.29361	0	NA	5	2	0	3	5	netMHCpan-4.1	HLA-B*15:03	2.384	NB	KKSVGFIGY	1	KQISVGIGY
KKQPSVLVTF	10	TRUE	sp|O75179|ANR17_HUMAN	ANKRD17	HUMAN	Ankyrin repeat domain-containing protein 17 OS=Homo sapiens OX=9606 GN=ANKRD17 PE=1 SV=3	KKQPSVLVTF/2	['MSFragger', 'Comet']	[0.0033551417547391, 0.0011641443538998]	[0.2233071093208792, 0.2647888833603239]	[0.0402417425439253, 0.012480202625392]	0.853749	0.672886	1	2	0.00116414	0.0124802	0.264789	0	NA	1	1	0	0	1	netMHCpan-4.1	HLA-B*15:03	0.062	SB	KKQPSVVTF	1	KKQPSVVTF
KKQYDSFTY	9	TRUE	sp|Q9Y3Q3|TMED3_HUMAN	TMED3	HUMAN	Transmembrane emp24 domain-containing protein 3 OS=Homo sapiens OX=9606 GN=TMED3 PE=1 SV=1	KKQYDSFTY/2	['MSFragger', 'Comet', 'Sage', 'PEAKS']	[0.0005659309564233, 0.0011641443538998, 0.0003766478342749, 0.0004459308807134]	[0.9798038913638965, 0.3646262571702989, 0.5156527624078783, 1.397990250003298]	[9.283973244947622e-05, 0.0043540336024836, 0.0009737737722105, 2.0595571479599982e-05]	0.876983	0.875812	1	4	0.000376648	2.05956e-05	1.39799	2	['GLEDEQKMLT(2)']	3	1	1	1	3	netMHCpan-4.1	HLA-B*15:03	0.03	SB	KKQYDSFTY	1	KKQYDSFTY
KKRPGIETLF	10	TRUE	sp|Q3ZCQ8|TIM50_HUMAN	TIMM50	HUMAN	Mitochondrial import inner membrane translocase subunit TIM50 OS=Homo sapiens OX=9606 GN=TIMM50 PE=1 SV=2	KKRPGIETLF/2	['MSFragger', 'Sage', 'PEAKS']	[0.0077826949488783, 0.0090006207324643, 0.0027430138865078]	[0.1338397723352925, 0.0854603940941981, 0.3877650799899081]	[0.0794060753447144, 0.0861017270846706, 0.0280060696621014]	0.567187	0.662337	1	3	0.00274301	0.0280061	0.387765	0	NA	2	1	0	1	2	netMHCpan-4.1	HLA-B*15:03	0.132	SB	KKRPGIETF	1	KKRPGIETF
KKSDPVVSY	9	TRUE	sp|P13639|EF2_HUMAN	EEF2	HUMAN	Elongation factor 2 OS=Homo sapiens OX=9606 GN=EEF2 PE=1 SV=4	KKSDPVVSY/2	['MSFragger', 'Comet', 'Sage', 'PEAKS']	[0.0005659309564233, 0.0011500862564692, 0.0003766478342749, 0.0004459308807134]	[0.9086270012644542, 0.3825064369380745, 0.624607878314118, 1.238726413333758]	[0.0001646881193787, 0.0036046761701408, 0.0003048824079543, 6.515090455426519e-05]	0.931988	1.30697	1	4	0.000376648	6.51509e-05	1.23873	0	NA	6	2	2	2	6	netMHCpan-4.1	HLA-B*15:03	0.002	SB	KKSDPVVSY	1	KKSDPVVSY
KKSDVEAIF	9	TRUE	sp|B2RXH8|HNRC2_HUMAN;sp|B7ZW38|HNRC3_HUMAN;sp|O60812|HNRC1_HUMAN;sp|P07910|HNRPC_HUMAN;sp|P0DMR1|HNRC4_HUMAN	HNRNPCL2;HNRNPCL3;HNRNPCL1;HNRNPC;HNRNPCL4	HUMAN	Heterogeneous nuclear ribonucleoprotein C-like 2 OS=Homo sapiens OX=9606 GN=HNRNPCL2 PE=1 SV=1	KKSDVEAIF/2	['MSFragger', 'Comet', 'Sage']	[0.0023177036904974, 0.0041963145411421, 0.0037912980682433]	[0.3349584440476582, 0.1284758449305274, 0.1697929704056163]	[0.0166264455968915, 0.0515412166480174, 0.0374005531793503]	0.991465	0.491849	1	3	0.0023177	0.0166264	0.334958	0	NA	2	1	1	0	2	netMHCpan-4.1	HLA-B*15:03	0.03	SB	KKSDVEAIF	1	KKSDVEAIF
KKSDVETIF	9	TRUE	sp|Q9UKM9|RALY_HUMAN	RALY	HUMAN	RNA-binding protein Raly OS=Homo sapiens OX=9606 GN=RALY PE=1 SV=1	KKSDVETIF/2	['MSFragger', 'Comet', 'Sage']	[0.0010023387905111, 0.0014060742407199, 0.0003766478342749]	[0.5880467983390119, 0.2473738477026455, 0.3751244783438274]	[0.0021743106538589, 0.0149885326189761, 0.0043479634280023]	0.964886	0.149888	1	3	0.000376648	0.00217431	0.588047	0	NA	4	2	1	1	4	netMHCpan-4.1	HLA-B*15:03	0.018	SB	KKSDVETIF	1	KKSDVETIF
KKSDYIKLY	9	TRUE	sp|P14625|ENPL_HUMAN;sp|Q58FF3|ENPLL_HUMAN	HSP90B1;HSP90B2P	HUMAN	Endoplasmin OS=Homo sapiens OX=9606 GN=HSP90B1 PE=1 SV=1	KKSDYIKLY/2	['MSFragger', 'Comet', 'Sage', 'PEAKS']	[0.0005659309564233, 0.0007818608287724, 0.0003766478342749, 0.0004459308807134]	[0.7598897513454864, 0.4675562160837462, 0.4459674504998703, 1.210485034392114]	[0.000545467548891, 0.0014671909896285, 0.0020459655801009, 7.990890118664784e-05]	0.752693	0.12567	1	4	0.000376648	7.99089e-05	1.21049	0	NA	1	0	0	1	1	netMHCpan-4.1	HLA-B*15:03	0.034	SB	KKSDYIKLY	1	KKSDYIKLY
KKSEASGFCY	10	TRUE	sp|Q13547|HDAC1_HUMAN;sp|Q92769|HDAC2_HUMAN	HDAC1;HDAC2	HUMAN	Histone deacetylase 1 OS=Homo sapiens OX=9606 GN=HDAC1 PE=1 SV=1	KKSEASGFC[UNIMOD:Cysteinylation]Y/2	['MSFragger', 'Comet', 'Sage', 'PEAKS']	[0.001085776330076, 0.0011641443538998, 0.0023712006898038, 0.0004459308807134]	[0.5341535972681106, 0.3547210553198492, 0.2445420877254069, 1.6290666436317922]	[0.003354453441644, 0.004834169845862, 0.0172684338812078, 3.872705852091289e-06]	0.549635	0.513828	1	4	0.000445931	3.87271e-06	1.62907	0	NA	2	1	0	1	2	netMHCpan-4.1	HLA-B*15:03	0.638	WB	KKSESGFCY	1	KKSESGFCY
KKSGGHYTY	9	TRUE	sp|Q9UPY5|XCT_HUMAN	SLC7A11	HUMAN	Cystine/glutamate transporter OS=Homo sapiens OX=9606 GN=SLC7A11 PE=1 SV=1	KKSGGHYTY/2	['MSFragger', 'Comet', 'Sage', 'PEAKS']	[0.0010023387905111, 0.0011641443538998, 0.0007288629737609, 0.0004459308807134]	[0.5911826963187395, 0.3204568910362685, 0.3677322339780343, 0.8947498960329864]	[0.0021201412160959, 0.0069407198668044, 0.0047032286794473, 0.0007839272539598]	0.862232	0.960006	1	4	0.000445931	0.000783927	0.89475	0	NA	3	1	1	1	3	netMHCpan-4.1	HLA-B*15:03	0.011	SB	KKSGGHYTY	1	KKSGGHYTY
KKSPPTTML	9	TRUE	sp|Q9UGU5|HMGX4_HUMAN	HMGXB4	HUMAN	HMG domain-containing protein 4 OS=Homo sapiens OX=9606 GN=HMGXB4 PE=1 SV=2	KKSPPTTM[UNIMOD:Oxidation]L/2	['MSFragger']	[0.0032018874283788]	[0.2317331215161598]	[0.0376803842148955]	0.317688	1.12378	1	1	0.00320189	0.0376804	0.231733	0	NA	1	1	0	0	1	netMHCpan-4.1	HLA-B*15:03	0.114	SB	KKSPPTTML	1	KKSPPTTML
KKSPSSFQF	9	TRUE	sp|Q53T94|TAF1B_HUMAN	TAF1B	HUMAN	TATA box-binding protein-associated factor RNA polymerase I subunit B OS=Homo sapiens OX=9606 GN=TAF1B PE=1 SV=1	KKSPSSFQF/2	['MSFragger', 'Sage']	[0.004406724334911, 0.0023712006898038]	[0.1984729531975527, 0.243064774945107]	[0.0487790380607352, 0.0175372210117586]	0.555285	0.439385	1	2	0.0023712	0.0175372	0.243065	0	NA	1	0	0	1	1	netMHCpan-4.1	HLA-B*15:03	0.008	SB	KKSPSSFQF	1	KKSPSSFQF
KKSRFGNAF	9	TRUE	sp|Q6P2Q9|PRP8_HUMAN	PRPF8	HUMAN	Pre-mRNA-processing-splicing factor 8 OS=Homo sapiens OX=9606 GN=PRPF8 PE=1 SV=2	KKSRFGNAF/2	['MSFragger', 'Comet', 'Sage', 'PEAKS']	[0.0010023387905111, 0.0014060742407199, 0.0010413954699297, 0.0004459308807134]	[0.588195368425511, 0.244712132202653, 0.3213427790364816, 1.2971359397675502]	[0.0021717133097809, 0.0154136066813041, 0.007692419110978, 4.270790811984261e-05]	0.93285	0.979832	1	4	0.000445931	4.27079e-05	1.29714	0	NA	2	1	0	1	2	netMHCpan-4.1	HLA-B*15:03	0.018	SB	KKSRFGNAF	1	KKSRFGNAF
KKSSGEIVY	9	TRUE	sp|Q02543|RL18A_HUMAN	RPL18A	HUMAN	Large ribosomal subunit protein eL20 OS=Homo sapiens OX=9606 GN=RPL18A PE=1 SV=2	KKSSGEIVY/2	['MSFragger', 'Comet', 'Sage', 'PEAKS']	[0.0007173601147776, 0.00244335850733, 0.0003766478342749, 0.0019819819819819]	[0.6670164660692378, 0.1905530579021699, 0.5385880962739471, 0.4686219735910081]	[0.0011517963954507, 0.0271689365109327, 0.0007626139357313, 0.016185691685565]	0.97732	0.317877	1	4	0.000376648	0.000762614	0.667016	0	NA	5	2	2	1	5	netMHCpan-4.1	HLA-B*15:03	0.014	SB	KKSSGEIVY	1	KKSSGEIVY
KKVAAIEAL	9	TRUE	sp|P50502|F10A1_HUMAN;sp|Q8IZP2|ST134_HUMAN	ST13;ST13P4	HUMAN	Hsc70-interacting protein OS=Homo sapiens OX=9606 GN=ST13 PE=1 SV=2	KKVAAIEAL/2	['MSFragger', 'Comet', 'PEAKS']	[0.0026114206128133, 0.0063569682151589, 0.0004459308807134]	[0.2566283109681918, 0.0794941087050508, 0.97826240745949]	[0.0309897344086512, 0.0842065974422649, 0.0004285329133732]	0.977953	0.370052	1	3	0.000445931	0.000428533	0.978262	0	NA	4	2	1	1	4	netMHCpan-4.1	HLA-B*15:03	0.307	SB	KKVAAIEAL	1	KKVAAIEAL
KKVEEEEKLLK	11	TRUE	sp|Q6Y7W6|GGYF2_HUMAN	GIGYF2	HUMAN	GRB10-interacting GYF protein 2 OS=Homo sapiens OX=9606 GN=GIGYF2 PE=1 SV=1	KKVEEEEKLLK/3	['MSFragger', 'Comet', 'Sage', 'PEAKS']	[0.0007173601147776, 0.0011641443538998, 0.0003766478342749, 0.0004459308807134]	[0.6108847376484996, 0.2894022297799253, 0.4401895366442377, 1.167812766268067]	[0.001809354771098, 0.0096302558080273, 0.0021758159103364, 0.0001087888912879]	0.135302	1.41071	1	4	0.000376648	0.000108789	1.16781	0	NA	1	0	1	0	1	netMHCpan-4.1	HLA-B*15:03	27	NB	KKVEEKLLK	1	KKVEEEEKL
KKVEKSKIF	9	TRUE	sp|Q9NVP1|DDX18_HUMAN	DDX18	HUMAN	ATP-dependent RNA helicase DDX18 OS=Homo sapiens OX=9606 GN=DDX18 PE=1 SV=2	KKVEKSKIF/2	['MSFragger', 'Comet', 'Sage', 'PEAKS']	[0.0024835905623558, 0.0098360655737704, 0.002240645305848, 0.0004459308807134]	[0.2623714801122171, 0.0577416638649643, 0.2602238805935859, 0.8524230942967502]	[0.0296168542662558, 0.1040302401609642, 0.0146526556754716, 0.0010643254737837]	0.367318	1.5975	1	4	0.000445931	0.00106433	0.852423	0	NA	2	0	0	2	2	netMHCpan-4.1	HLA-B*15:03	0.027	SB	KKVEKSKIF	1	KKVEKSKIF
KKVENFTVSF	10	TRUE	sp|Q8IZT6|ASPM_HUMAN	ASPM	HUMAN	Abnormal spindle-like microcephaly-associated protein OS=Homo sapiens OX=9606 GN=ASPM PE=1 SV=2	KKVENFTVSF/2	['MSFragger', 'Comet', 'Sage', 'PEAKS']	[0.0013015184381778, 0.0011641443538998, 0.0003766478342749, 0.0004459308807134]	[0.4488751647701557, 0.3020897662291749, 0.404844026396859, 1.3753813302632616]	[0.0066618003637591, 0.0084245688918661, 0.0031697895947928, 2.4253828555817824e-05]	0.895831	0.0533932	1	4	0.000376648	2.42538e-05	1.37538	0	NA	6	1	2	3	6	netMHCpan-4.1	HLA-B*15:03	0.084	SB	KKVENTVSF	1	KKVEFTVSF
KKVERQAEL	9	TRUE	sp|P0CB38|PAB4L_HUMAN;sp|Q13310|PABP4_HUMAN	PABPC4L;PABPC4	HUMAN	Polyadenylate-binding protein 4-like OS=Homo sapiens OX=9606 GN=PABPC4L PE=1 SV=1	KKVERQAEL/2	['MSFragger', 'PEAKS']	[0.0053703996209129, 0.0025888850535036]	[0.1698135724650159, 0.3989123233216552]	[0.0607100542789676, 0.0259850739225609]	0.833583	0.979691	1	2	0.00258889	0.0259851	0.398912	0	NA	2	1	0	1	2	netMHCpan-4.1	HLA-B*15:03	0.285	SB	KKVERQAEL	1	KKVERQAEL
KKVERQTEL	9	TRUE	sp|P11940|PABP1_HUMAN;sp|Q9H361|PABP3_HUMAN	PABPC1;PABPC3	HUMAN	Polyadenylate-binding protein 1 OS=Homo sapiens OX=9606 GN=PABPC1 PE=1 SV=2	KKVERQTEL/2	['Sage', 'PEAKS']	[0.0031622023809523, 0.0036894180781485]	[0.184015034291378, 0.3597827221071296]	[0.0323411308724244, 0.0337666492835894]	0.696961	1.18737	1	2	0.0031622	0.0323411	0.359783	0	NA	4	2	1	1	4	netMHCpan-4.1	HLA-B*15:03	0.132	SB	KKVERQTEL	1	KKVERQTEL
KKVGIVGKY	9	TRUE	sp|P61513|RL37A_HUMAN	RPL37A	HUMAN	Large ribosomal subunit protein eL43 OS=Homo sapiens OX=9606 GN=RPL37A PE=1 SV=2	KKVGIVGKY/2	['MSFragger', 'Comet', 'Sage', 'PEAKS']	[0.0005659309564233, 0.0007818608287724, 0.0003766478342749, 0.0004459308807134]	[1.0911523108787882, 0.4310585539984787, 0.5393984245419178, 1.4807664401525362]	[3.787062572825436e-05, 0.0021579526421757, 0.0007560562346118, 1.1318700207421596e-05]	0.863872	0.377527	1	4	0.000376648	1.13187e-05	1.48077	0	NA	4	2	1	1	4	netMHCpan-4.1	HLA-B*15:03	0.055	SB	KKVGIVGKY	1	KKVGIVGKY
KKVGIVGKYGTRY	13	FALSE	sp|P61513|RL37A_HUMAN	RPL37A	HUMAN	Large ribosomal subunit protein eL43 OS=Homo sapiens OX=9606 GN=RPL37A PE=1 SV=2	KKVGIVGKYGTRY/3	['MSFragger', 'Comet', 'Sage', 'PEAKS']	[0.0005659309564233, 0.0007818608287724, 0.0003766478342749, 0.0004459308807134]	[1.5157799487585542, 0.7256676641403714, 1.2597259139340564, 1.87035499781698]	[1.239330949729266e-06, 9.57718119709226e-05, 3.499817050419884e-07, 6.76346199985381e-07]	0.795705	0.227658	1	4	0.000376648	3.49982e-07	1.87035	0	NA	6	2	2	2	6	netMHCIIpan-4.3	DRB3_0101	37.86	NB	IVGKYGTRY	NA	NA
KKVPEPDN	8	TRUE	sp|P11387|TOP1_HUMAN	TOP1	HUMAN	DNA topoisomerase 1 OS=Homo sapiens OX=9606 GN=TOP1 PE=1 SV=2	KKVPEPDN/2	['MSFragger', 'Comet', 'Sage', 'PEAKS']	[0.0027758501040943, 0.0020785219399538, 0.002240645305848, 0.0004459308807134]	[0.2469656689045186, 0.2064127322477635, 0.2595127717367927, 0.982491602744892]	[0.0334389330620054, 0.0230257389706133, 0.0147623723389689, 0.000415620872443]	0.903672	1.92504	1	4	0.000445931	0.000415621	0.982492	0	NA	3	1	1	1	3	netMHCpan-4.1	HLA-B*15:03	53.333	NB	KKVPEPDN-	1	KKVPEP-DN
KKVPLLHNF	9	TRUE	sp|P37268|FDFT_HUMAN	FDFT1	HUMAN	Squalene synthase OS=Homo sapiens OX=9606 GN=FDFT1 PE=1 SV=1	KKVPLLHNF/2	['MSFragger', 'Comet', 'Sage']	[0.0010023387905111, 0.0057200538358008, 0.0010413954699297]	[0.5970378575832901, 0.0939984891821035, 0.3282199149833193]	[0.0020225844075092, 0.0729505168132841, 0.007152174533156]	0.813467	1.95126	1	3	0.00100234	0.00202258	0.597038	0	NA	1	1	0	0	1	netMHCpan-4.1	HLA-B*15:03	0.029	SB	KKVPLLHNF	1	KKVPLLHNF
KKVSKAAIL	9	TRUE	sp|O00767|SCD_HUMAN	SCD	HUMAN	Stearoyl-CoA desaturase OS=Homo sapiens OX=9606 GN=SCD PE=1 SV=2	KKVSKAAIL/2	['MSFragger', 'PEAKS']	[0.0052306229196386, 0.0004459308807134]	[0.1738611144517397, 1.0665716756905004]	[0.0588767114063887, 0.0002262291739774]	0.510615	1.60024	1	2	0.000445931	0.000226229	1.06657	0	NA	1	0	0	1	1	netMHCpan-4.1	HLA-B*15:03	0.627	WB	KKVSKAAIL	1	KKVSKAAIL
KKVTGELAF	9	TRUE	sp|Q86XI2|CNDG2_HUMAN	NCAPG2	HUMAN	Condensin-2 complex subunit G2 OS=Homo sapiens OX=9606 GN=NCAPG2 PE=1 SV=1	KKVTGELAF/2	['MSFragger', 'Comet', 'Sage', 'PEAKS']	[0.0073540677187069, 0.0036707882534775, 0.0010413954699297, 0.0004459308807134]	[0.1380324380686358, 0.1454781331424539, 0.306533147283567, 1.028891843932421]	[0.0769914755058917, 0.0433157254164992, 0.0089968221760796, 0.0002971117901358]	0.945557	0.00104306	1	4	0.000445931	0.000297112	1.02889	0	NA	4	2	1	1	4	netMHCpan-4.1	HLA-B*15:03	0.01	SB	KKVTGELAF	1	KKVTGELAF
KKVTSVVF	8	TRUE	sp|Q9UMS4|PRP19_HUMAN	PRPF19	HUMAN	Pre-mRNA-processing factor 19 OS=Homo sapiens OX=9606 GN=PRPF19 PE=1 SV=1	KKVTSVVF/2	['MSFragger', 'Comet', 'Sage', 'PEAKS']	[0.0032018874283788, 0.0051396265204728, 0.0045233124565066, 0.0014646649578908]	[0.2281583706978558, 0.1037691022145853, 0.1546390990711404, 0.4931076660343145]	[0.0387475608627183, 0.0661651163583628, 0.0436134390914081, 0.0136762479998983]	0.983797	0.00949546	1	4	0.00146466	0.0136762	0.493108	0	NA	2	1	0	1	2	netMHCpan-4.1	HLA-B*15:03	0.272	SB	KKV-TSVVF	1	KKV-TSVVF
KKVYASFAL	9	TRUE	sp|P55061|BI1_HUMAN	TMBIM6	HUMAN	Bax inhibitor 1 OS=Homo sapiens OX=9606 GN=TMBIM6 PE=1 SV=2	KKVYASFAL/2	['MSFragger', 'Sage', 'PEAKS']	[0.0026114206128133, 0.009441145119537, 0.0004459308807134]	[0.2590986237515151, 0.0727405195463128, 0.8570945607578095]	[0.0303918539169212, 0.0970846499606233, 0.0010290245561826]	0.972077	0.435862	1	3	0.000445931	0.00102902	0.857095	0	NA	2	1	0	1	2	netMHCpan-4.1	HLA-B*15:03	0.618	WB	KKVYASFAL	1	KKVYASFAL
KKWKGEIQEF	10	TRUE	sp|P61587|RND3_HUMAN	RND3	HUMAN	Rho-related GTP-binding protein RhoE OS=Homo sapiens OX=9606 GN=RND3 PE=1 SV=1	KKWKGEIQEF/2	['MSFragger', 'Comet', 'Sage', 'PEAKS']	[0.0007173601147776, 0.0007818608287724, 0.0003766478342749, 0.0004459308807134]	[0.6203198819303267, 0.5751606821279818, 0.4749835999164662, 1.1136741483580042]	[0.0016770839642876, 0.0004703283133881, 0.0015019717467625, 0.0001609162254162]	0.439898	2.92033	1	4	0.000376648	0.000160916	1.11367	0	NA	7	2	3	2	7	netMHCpan-4.1	HLA-B*15:03	0.136	SB	KKWGEIQEF	1	KKWGEIQEF
KKWQKSLQY	9	TRUE	sp|P22059|OSBP1_HUMAN	OSBP	HUMAN	Oxysterol-binding protein 1 OS=Homo sapiens OX=9606 GN=OSBP PE=1 SV=1	KKWQKSLQY/2	['MSFragger', 'Comet', 'Sage', 'PEAKS']	[0.0037966325519973, 0.0060378590078328, 0.0019474196689386, 0.0004459308807134]	[0.2052150970150139, 0.0797026734232972, 0.2804455472328945, 0.9696928589537738]	[0.04630726802514, 0.0840341461065771, 0.0118470365089889, 0.0004559388572017]	0.36259	1.51252	1	4	0.000445931	0.000455939	0.969693	0	NA	1	0	0	1	1	netMHCpan-4.1	HLA-B*15:03	0.005	SB	KKWQKSLQY	1	KKWQKSLQY
KKWVPAGGSTGF	12	TRUE	sp|Q8N8S7|ENAH_HUMAN	ENAH	HUMAN	Protein enabled homolog OS=Homo sapiens OX=9606 GN=ENAH PE=1 SV=2	KKWVPAGGSTGF/2	['MSFragger', 'Comet', 'Sage', 'PEAKS']	[0.001085776330076, 0.0007818608287724, 0.0009104704097116, 0.0004459308807134]	[0.5117714641089092, 0.4322740859552023, 0.3597058895204432, 1.366696019796418]	[0.0040163293184618, 0.0021304047045987, 0.0051217178628195, 2.582601504330904e-05]	0.923763	1.59907	1	4	0.000445931	2.5826e-05	1.3667	0	NA	1	0	0	1	1	netMHCpan-4.1	HLA-B*15:03	1.456	WB	KKWGGSTGF	1	KKAGGSTGF
KKYAEALDY	9	TRUE	sp|Q13042|CDC16_HUMAN	CDC16	HUMAN	Cell division cycle protein 16 homolog OS=Homo sapiens OX=9606 GN=CDC16 PE=1 SV=2	KKYAEALDY/2	['MSFragger', 'Comet', 'Sage']	[0.001085776330076, 0.0025046963055729, 0.0031622023809523]	[0.5755503696308043, 0.1716842489781108, 0.1897477112655923]	[0.002404269993718, 0.0330535943456268, 0.0304925607338664]	0.932358	0.00673626	1	3	0.00108578	0.00240427	0.57555	0	NA	3	1	1	1	3	netMHCpan-4.1	HLA-B*15:03	0.018	SB	KKYAEALDY	1	KKYAEALDY
KKYAEDRERFF	11	TRUE	sp|Q96Q89|KI20B_HUMAN	KIF20B	HUMAN	Kinesin-like protein KIF20B OS=Homo sapiens OX=9606 GN=KIF20B PE=1 SV=3	KKYAEDRERFF/3	['MSFragger', 'Comet', 'Sage', 'PEAKS']	[0.0007173601147776, 0.0011500862564692, 0.0003766478342749, 0.0004459308807134]	[0.6410055072526647, 0.3832873255343257, 0.4941130921520983, 1.1486337035813914]	[0.0014199442549235, 0.0035750608210081, 0.0012250183812455, 0.0001249712952238]	0.96097	0.268613	1	4	0.000376648	0.000124971	1.14863	0	NA	4	1	1	2	4	netMHCpan-4.1	HLA-B*15:03	0.881	WB	KKYAEDREF	1	KKYEDRERF
KKYAVPAL	8	TRUE	sp|Q9BX70|BTBD2_HUMAN;sp|Q9H0C5|BTBD1_HUMAN	BTBD2;BTBD1	HUMAN	BTB/POZ domain-containing protein 2 OS=Homo sapiens OX=9606 GN=BTBD2 PE=1 SV=1	KKYAVPAL/2	['MSFragger', 'Sage', 'PEAKS']	[0.0026114206128133, 0.0087309011537262, 0.0004459308807134]	[0.2491550445142266, 0.0875310594412547, 1.1198160136405575]	[0.0328682074356665, 0.0844206466553582, 0.0001539254363768]	0.974207	0.888708	1	3	0.000445931	0.000153925	1.11982	0	NA	1	0	0	1	1	netMHCpan-4.1	HLA-B*15:03	0.724	WB	KKY-AVPAL	1	KKY-AVPAL
KKYEENPLHFL	11	TRUE	sp|P47712|PA24A_HUMAN	PLA2G4A	HUMAN	Cytosolic phospholipase A2 OS=Homo sapiens OX=9606 GN=PLA2G4A PE=1 SV=2	KKYEENPLHFL/3	['MSFragger', 'Comet', 'Sage', 'PEAKS']	[0.0005659309564233, 0.0007818608287724, 0.0003766478342749, 0.0004459308807134]	[1.1330913114688048, 0.6174394998072141, 0.7886322759381974, 1.734346199249407]	[2.701614169150195e-05, 0.0003007860601664, 5.306917268769805e-05, 1.8086295601863445e-06]	0.842431	1.36516	1	4	0.000376648	1.80863e-06	1.73435	0	NA	9	2	3	4	9	netMHCpan-4.1	HLA-B*15:03	3.199	NB	KKYEENPLL	1	KKYENPLHF
KKYGPKGYGY	10	TRUE	sp|P21291|CSRP1_HUMAN;sp|Q16527|CSRP2_HUMAN	CSRP1;CSRP2	HUMAN	Cysteine and glycine-rich protein 1 OS=Homo sapiens OX=9606 GN=CSRP1 PE=1 SV=3	KKYGPKGYGY/2	['MSFragger', 'Comet', 'Sage', 'PEAKS']	[0.0005659309564233, 0.0007818608287724, 0.0003766478342749, 0.0004459308807134]	[1.001574547307012, 0.6231325626221541, 0.5838593768161108, 1.31979353068386]	[7.791005447174373e-05, 0.0002832142117186, 0.0004707125117911, 3.6253940307356704e-05]	0.873517	0.561708	1	4	0.000376648	3.62539e-05	1.31979	0	NA	4	1	2	1	4	netMHCpan-4.1	HLA-B*15:03	0.107	SB	KKYGPGYGY	1	KKYPKGYGY
KKYGQPIQM	9	TRUE	sp|O95757|HS74L_HUMAN	HSPA4L	HUMAN	Heat shock 70 kDa protein 4L OS=Homo sapiens OX=9606 GN=HSPA4L PE=1 SV=3	KKYGQPIQM/2;KKYGQPIQM[UNIMOD:Oxidation]/2	['MSFragger', 'Comet', 'Sage', 'PEAKS']	[0.0005659309564233, 0.0007818608287724, 0.0003766478342749, 0.0004459308807134]	[0.9398598366692332, 0.4995356663403555, 0.6437305951350681, 1.593442337959728]	[0.000128065504547, 0.0010462985730197, 0.0002486637521596, 5.010765541107147e-06]	0.900845	0.00388227	2	4	0.000376648	5.01077e-06	1.59344	0	NA	12	4	3	5	12	netMHCpan-4.1	HLA-B*15:03	0.012	SB	KKYGQPIQM	1	KKYGQPIQM
KKYGVDLIRY	10	TRUE	sp|Q6UXN9|WDR82_HUMAN	WDR82	HUMAN	WD repeat-containing protein 82 OS=Homo sapiens OX=9606 GN=WDR82 PE=1 SV=1	KKYGVDLIRY/3	['MSFragger', 'Comet', 'Sage', 'PEAKS']	[0.0013015184381778, 0.0011641443538998, 0.0009104704097116, 0.0004459308807134]	[0.3939679163672063, 0.2663977920349809, 0.3637662353884692, 0.9861922692176872]	[0.0103590445407673, 0.0122706548338322, 0.0049055820125743, 0.0004046419423361]	0.338449	0.668215	1	4	0.000445931	0.000404642	0.986192	0	NA	1	1	0	0	1	netMHCpan-4.1	HLA-B*15:03	0.145	SB	KKYGVDLIY	1	KKYGDLIRY
KKYKPLDL	8	TRUE	sp|P42766|RL35_HUMAN	RPL35	HUMAN	Large ribosomal subunit protein uL29 OS=Homo sapiens OX=9606 GN=RPL35 PE=1 SV=2	KKYKPLDL/2	['MSFragger', 'Comet', 'Sage', 'PEAKS']	[0.001085776330076, 0.0011641443538998, 0.0003766478342749, 0.0004459308807134]	[0.5324082722047597, 0.2524899792664217, 0.5202326600090074, 1.603804065469938]	[0.0034018889946071, 0.0142038364880849, 0.000927387548591, 4.6490023879216135e-06]	0.764393	1.06544	1	4	0.000376648	4.649e-06	1.6038	0	NA	6	3	2	1	6	netMHCpan-4.1	HLA-B*15:03	2.584	NB	KKY-KPLDL	1	KKY-KPLDL
KKYNTMLGY	9	TRUE	sp|Q9UM63|PLAL1_HUMAN	PLAGL1	HUMAN	Zinc finger protein PLAGL1 OS=Homo sapiens OX=9606 GN=PLAGL1 PE=1 SV=2	KKYNTM[UNIMOD:Oxidation]LGY/2	['MSFragger', 'Comet', 'Sage', 'PEAKS']	[0.001085776330076, 0.0020785219399538, 0.0010413954699297, 0.0032100016894745]	[0.5138594372493194, 0.2145215814937627, 0.2990903472040661, 0.3678260592082041]	[0.0039494207645982, 0.0211538517313335, 0.0097326780854635, 0.0320036013270094]	0.778704	1.1921	1	4	0.0010414	0.00394942	0.513859	0	NA	2	1	0	1	2	netMHCpan-4.1	HLA-B*15:03	0.021	SB	KKYNTMLGY	1	KKYNTMLGY
KKYPEKLII	9	TRUE	sp|Q9C0I1|MTMRC_HUMAN	MTMR12	HUMAN	Myotubularin-related protein 12 OS=Homo sapiens OX=9606 GN=MTMR12 PE=1 SV=2	KKYPEKLII/2	['MSFragger', 'Comet', 'Sage', 'PEAKS']	[0.0013015184381778, 0.0020785219399538, 0.0043952180028129, 0.0004459308807134]	[0.4849092076354956, 0.1972494937312688, 0.1553529340242673, 1.2920654769604605]	[0.0049853114516171, 0.0253372946039983, 0.043300160493508, 4.430278397308083e-05]	0.730783	0.507324	1	4	0.000445931	4.43028e-05	1.29207	0	NA	1	1	0	0	1	netMHCpan-4.1	HLA-B*15:03	0.437	SB	KKYPEKLII	1	KKYPEKLII
KKYPEKLYF	9	TRUE	sp|Q9ULK4|MED23_HUMAN	MED23	HUMAN	Mediator of RNA polymerase II transcription subunit 23 OS=Homo sapiens OX=9606 GN=MED23 PE=1 SV=2	KKYPEKLYF/2	['MSFragger', 'Comet', 'Sage', 'PEAKS']	[0.0005659309564233, 0.0007818608287724, 0.0003766478342749, 0.0004459308807134]	[0.8287425488806659, 0.4987978960677756, 0.4699520723043364, 1.3693396298953815]	[0.000313346613321, 0.0010544916986341, 0.0015846820642924, 2.5336982767080005e-05]	0.828898	1.10926	1	4	0.000376648	2.5337e-05	1.36934	0	NA	7	4	0	3	7	netMHCpan-4.1	HLA-B*15:03	0.004	SB	KKYPEKLYF	1	KKYPEKLYF
KKYPFILEV	9	TRUE	sp|A8MTT3|CEBOS_HUMAN	CEBPZOS	HUMAN	Protein CEBPZOS OS=Homo sapiens OX=9606 GN=CEBPZOS PE=1 SV=2	KKYPFILEV/2	['MSFragger', 'Comet', 'Sage', 'PEAKS']	[0.0007173601147776, 0.0011641443538998, 0.0009104704097116, 0.0004459308807134]	[0.6468026766253296, 0.3249688341000778, 0.3312163495156084, 1.3494079253275797]	[0.0013552309777535, 0.0066180051909376, 0.0069287113640372, 2.92652179688849e-05]	0.892611	0.0267433	1	4	0.000445931	2.92652e-05	1.34941	0	NA	1	1	0	0	1	netMHCpan-4.1	HLA-A*03:19	0.275	SB	KKYPFILEV	1	KKYPFILEV
KKYPGVIYV	9	TRUE	sp|Q9NWW5|CLN6_HUMAN	CLN6	HUMAN	Ceroid-lipofuscinosis neuronal protein 6 OS=Homo sapiens OX=9606 GN=CLN6 PE=1 SV=1	KKYPGVIYV/2	['MSFragger', 'Comet', 'Sage', 'PEAKS']	[0.0010023387905111, 0.0020785219399538, 0.0003766478342749, 0.0004459308807134]	[0.5816953397069824, 0.200913306751014, 0.5291997922372667, 0.949859167538382]	[0.0022883017006921, 0.0243869369408607, 0.0008428655236701, 0.0005262754906759]	0.869716	0.614288	1	4	0.000376648	0.000526275	0.949859	0	NA	2	2	0	0	2	netMHCpan-4.1	HLA-A*03:19	0.334	SB	KKYPGVIYV	1	KKYPGVIYV
KKYPRPLNI	9	TRUE	sp|Q99707|METH_HUMAN	MTR	HUMAN	Methionine synthase OS=Homo sapiens OX=9606 GN=MTR PE=1 SV=2	KKYPRPLNI/2	['MSFragger', 'Comet', 'Sage', 'PEAKS']	[0.0020100502512562, 0.0020785219399538, 0.0003766478342749, 0.0004459308807134]	[0.3524357868447745, 0.2022016950079044, 0.3761020856033353, 1.3318680797262217]	[0.0144558535085548, 0.0240611223544696, 0.0043030248859947, 3.322276236075281e-05]	0.962968	0.845617	1	4	0.000376648	3.32228e-05	1.33187	0	NA	2	1	0	1	2	netMHCpan-4.1	HLA-A*03:19	0.371	SB	KKYPRPLNI	1	KKYPRPLNI
KKYQLTNAF	9	TRUE	sp|Q86WA8|LONP2_HUMAN	LONP2	HUMAN	Lon protease homolog 2, peroxisomal OS=Homo sapiens OX=9606 GN=LONP2 PE=1 SV=1	KKYQLTNAF/2	['MSFragger', 'Comet', 'Sage', 'PEAKS']	[0.0013015184381778, 0.0027761253222288, 0.0025798769597142, 0.0004459308807134]	[0.4458903677603156, 0.1619686533917703, 0.2233940536664572, 0.9849557342502858]	[0.0068236848202188, 0.0365494262582471, 0.0215300293744207, 0.000408277785244]	0.720173	0.0416891	1	4	0.000445931	0.000408278	0.984956	0	NA	2	1	0	1	2	netMHCpan-4.1	HLA-B*15:03	0.003	SB	KKYQLTNAF	1	KKYQLTNAF
KKYYPTAEEVY	11	TRUE	sp|Q15029|U5S1_HUMAN	EFTUD2	HUMAN	116 kDa U5 small nuclear ribonucleoprotein component OS=Homo sapiens OX=9606 GN=EFTUD2 PE=1 SV=1	KKYYPTAEEVY/2	['MSFragger', 'Comet', 'Sage']	[0.0013015184381778, 0.0007818608287724, 0.0043952180028129]	[0.4582413816812232, 0.630018654879263, 0.1583311838957982]	[0.0061783038504783, 0.0002633261022103, 0.0420157962234743]	0.612041	1.2411	1	3	0.000781861	0.000263326	0.630019	0	NA	1	1	0	0	1	netMHCpan-4.1	HLA-B*15:03	0.147	SB	KKYYPTEVY	1	KKYYPTEVY
KLAGDHIEY	9	TRUE	sp|Q15070|OXA1L_HUMAN	OXA1L	HUMAN	Mitochondrial inner membrane protein OXA1L OS=Homo sapiens OX=9606 GN=OXA1L PE=1 SV=4	KLAGDHIEY/2	['MSFragger', 'Comet', 'Sage', 'PEAKS']	[0.0005659309564233, 0.0011641443538998, 0.0003766478342749, 0.0004459308807134]	[0.7557643738638923, 0.3122076553369837, 0.476881521356759, 1.4534822428169951]	[0.0005638858224451, 0.0075718519563099, 0.0014719056982538, 1.3787630945691396e-05]	0.804073	0.715814	1	4	0.000376648	1.37876e-05	1.45348	0	NA	4	1	1	2	4	netMHCpan-4.1	HLA-B*15:03	0.159	SB	KLAGDHIEY	1	KLAGDHIEY
KLAPISIMY	9	TRUE	sp|P03891|NU2M_HUMAN	MT-ND2	HUMAN	NADH-ubiquinone oxidoreductase chain 2 OS=Homo sapiens OX=9606 GN=MT-ND2 PE=1 SV=2	KLAPISIM[UNIMOD:Oxidation]Y/2	['MSFragger', 'Comet', 'Sage', 'PEAKS']	[0.0007173601147776, 0.0007818608287724, 0.0003766478342749, 0.0004459308807134]	[0.7115897699141854, 0.5595325761919857, 0.3748529034993325, 1.1638638378297557]	[0.0008046414238847, 0.0005548351525225, 0.0043605298242044, 0.0001119398253268]	0.884533	1.61679	1	4	0.000376648	0.00011194	1.16386	0	NA	4	2	0	2	4	netMHCpan-4.1	HLA-B*15:03	0.092	SB	KLAPISIMY	1	KLAPISIMY
KLAPPSSTL	9	TRUE	sp|Q7Z3B3|KANL1_HUMAN	KANSL1	HUMAN	KAT8 regulatory NSL complex subunit 1 OS=Homo sapiens OX=9606 GN=KANSL1 PE=1 SV=3	KLAPPSSTL/2;KLAPPSSTL/1	['MSFragger', 'Comet', 'Sage', 'PEAKS']	[0.0005659309564233, 0.0011641443538998, 0.0003766478342749, 0.0004459308807134]	[0.7621901597959823, 0.3655833819453514, 0.4402217610063262, 1.400267572627812]	[0.0005354594535884, 0.0043102407521395, 0.0021750693684023, 2.0259164836822272e-05]	0.987879	0.164301	2	4	0.000376648	2.02592e-05	1.40027	0	NA	10	5	2	3	10	netMHCpan-4.1	HLA-A*03:19	0.005	SB	KLAPPSSTL	1	KLAPPSSTL
KLASYVKFY	9	TRUE	sp|Q7L2H7|EIF3M_HUMAN	EIF3M	HUMAN	Eukaryotic translation initiation factor 3 subunit M OS=Homo sapiens OX=9606 GN=EIF3M PE=1 SV=1	KLASYVKFY/2	['MSFragger', 'Comet', 'Sage', 'PEAKS']	[0.0005659309564233, 0.0007818608287724, 0.0003766478342749, 0.0004459308807134]	[0.9708234884167382, 0.5281264963788662, 0.439568010847129, 1.3073809808924168]	[9.980255697002046e-05, 0.000773348823565, 0.002190264954445, 3.965842549966851e-05]	0.827062	1.33031	1	4	0.000376648	3.96584e-05	1.30738	0	NA	4	2	1	1	4	netMHCpan-4.1	HLA-B*15:03	0.69	WB	KLASYVKFY	1	KLASYVKFY
KLDEVPKVY	9	TRUE	sp|Q5UIP0|RIF1_HUMAN	RIF1	HUMAN	Telomere-associated protein RIF1 OS=Homo sapiens OX=9606 GN=RIF1 PE=1 SV=2	KLDEVPKVY/2	['MSFragger', 'Comet', 'Sage', 'PEAKS']	[0.0005659309564233, 0.0007818608287724, 0.0003766478342749, 0.0004459308807134]	[1.0356336549137697, 0.5300048603378824, 0.5955557652830658, 1.7461974719674396]	[5.9220893925813e-05, 0.0007581417263722, 0.0004155412637555, 1.660071511382649e-06]	0.90226	0.00423964	1	4	0.000376648	1.66007e-06	1.7462	0	NA	4	1	1	2	4	netMHCpan-4.1	HLA-B*15:03	0.153	SB	KLDEVPKVY	1	KLDEVPKVY
KLFEDGKTGF	10	TRUE	sp|Q9Y2R4|DDX52_HUMAN	DDX52	HUMAN	Probable ATP-dependent RNA helicase DDX52 OS=Homo sapiens OX=9606 GN=DDX52 PE=1 SV=4	KLFEDGKTGF/2	['MSFragger', 'Comet', 'Sage', 'PEAKS']	[0.0013015184381778, 0.0011641443538998, 0.0007288629737609, 0.0007582938388625]	[0.4837571048726484, 0.3001335411255973, 0.3697368899204624, 0.5681321157470586]	[0.0050317368074594, 0.0086001556690772, 0.0046041276930294, 0.0081065789888019]	0.836891	0.0948173	1	4	0.000728863	0.00460413	0.568132	0	NA	4	1	2	1	4	netMHCpan-4.1	HLA-B*15:03	0.391	SB	KLFEDGKTF	1	KLFEDGKTF
KLFGSTSSF	9	TRUE	sp|P08174|DAF_HUMAN	CD55	HUMAN	Complement decay-accelerating factor OS=Homo sapiens OX=9606 GN=CD55 PE=1 SV=4	KLFGSTSSF/1;KLFGSTSSF/2	['MSFragger', 'Comet', 'Sage', 'PEAKS']	[0.0005659309564233, 0.0011500862564692, 0.0003766478342749, 0.0004459308807134]	[0.7885302204643815, 0.3751315875005604, 0.4373102606665043, 1.0963193735556285]	[0.0004331462382366, 0.0038967371365189, 0.0022435631447857, 0.00018243482955]	0.952495	2.07144	2	4	0.000376648	0.000182435	1.09632	0	NA	8	4	2	2	8	netMHCpan-4.1	HLA-B*15:03	0.016	SB	KLFGSTSSF	1	KLFGSTSSF
KLFIGGLSF	9	TRUE	sp|A0A2R8Y4L2|RA1L3_HUMAN;sp|P09651|ROA1_HUMAN;sp|P22626|ROA2_HUMAN;sp|P51991|ROA3_HUMAN;sp|Q32P51|RA1L2_HUMAN	HNRNPA1L3;HNRNPA1;HNRNPA2B1;HNRNPA3;HNRNPA1L2	HUMAN	Heterogeneous nuclear ribonucleoprotein A1-like 3 OS=Homo sapiens OX=9606 GN=HNRNPA1L3 PE=1 SV=2	KLFIGGLSF/2	['MSFragger', 'Comet', 'Sage', 'PEAKS']	[0.001085776330076, 0.0039201045361209, 0.0010413954699297, 0.0004459308807134]	[0.5713548301771553, 0.1333189902879982, 0.3098495572124625, 1.181730380463862]	[0.0024868063926134, 0.0490579011837494, 0.0086869111821099, 9.837452666651332e-05]	0.92882	0.139585	1	4	0.000445931	9.83745e-05	1.18173	0	NA	3	1	1	1	3	netMHCpan-4.1	HLA-B*15:03	0.036	SB	KLFIGGLSF	1	KLFIGGLSF
KLFLTGESY	9	TRUE	sp|P10619|PPGB_HUMAN	CTSA	HUMAN	Lysosomal protective protein OS=Homo sapiens OX=9606 GN=CTSA PE=1 SV=2	KLFLTGESY/2	['MSFragger', 'Comet', 'Sage', 'PEAKS']	[0.0005659309564233, 0.0007818608287724, 0.0003766478342749, 0.0004459308807134]	[0.7726192865382046, 0.4734912918836089, 0.4877150165280544, 1.257285659901021]	[0.0004923396083042, 0.0013779617644967, 0.0013114454658731, 5.696985030199523e-05]	0.968594	0.299786	1	4	0.000376648	5.69699e-05	1.25729	0	NA	4	2	0	2	4	netMHCpan-4.1	HLA-B*15:03	0.038	SB	KLFLTGESY	1	KLFLTGESY
KLFPGSPAIY	10	TRUE	sp|A6NKT7|RGPD3_HUMAN;sp|O14715|RGPD8_HUMAN;sp|P0DJD0|RGPD1_HUMAN;sp|P0DJD1|RGPD2_HUMAN;sp|P49792|RBP2_HUMAN;sp|Q7Z3J3|RGPD4_HUMAN;sp|Q99666|RGPD5_HUMAN	RGPD3;RGPD8;RGPD1;RGPD2;RANBP2;RGPD4;RGPD6	HUMAN	RanBP2-like and GRIP domain-containing protein 3 OS=Homo sapiens OX=9606 GN=RGPD3 PE=1 SV=2	KLFPGSPAIY/2	['MSFragger', 'Comet', 'Sage', 'PEAKS']	[0.0007173601147776, 0.0011641443538998, 0.0003766478342749, 0.0004459308807134]	[0.63384086437683, 0.3517652931460072, 0.4143952226175849, 1.1945745417147318]	[0.0015042070061463, 0.0049874315489537, 0.0028634393034944, 8.965046051768112e-05]	0.957122	0.684104	1	4	0.000376648	8.96505e-05	1.19457	0	NA	2	2	0	0	2	netMHCpan-4.1	HLA-B*15:03	0.104	SB	KLFPGSPAY	1	KLFPGSPAY
KLISQQKAF	9	TRUE	sp|Q99832|TCPH_HUMAN	CCT7	HUMAN	T-complex protein 1 subunit eta OS=Homo sapiens OX=9606 GN=CCT7 PE=1 SV=2	KLISQQKAF/2	['MSFragger', 'Comet', 'Sage', 'PEAKS']	[0.0007173601147776, 0.0011641443538998, 0.0019474196689386, 0.0004459308807134]	[0.7351513705176236, 0.3264287044726375, 0.2803321160283286, 1.7103016250396632]	[0.0006656542845766, 0.006516827646047, 0.0118611938654518, 2.152135064166928e-06]	0.735666	1.06395	1	4	0.000445931	2.15214e-06	1.7103	0	NA	3	1	0	2	3	netMHCpan-4.1	HLA-B*15:03	0.112	SB	KLISQQKAF	1	KLISQQKAF
KLLEAQSHF	9	TRUE	sp|Q13813|SPTN1_HUMAN	SPTAN1	HUMAN	Spectrin alpha chain, non-erythrocytic 1 OS=Homo sapiens OX=9606 GN=SPTAN1 PE=1 SV=3	KLLEAQSHF/2	['MSFragger', 'Comet', 'Sage', 'PEAKS']	[0.0005659309564233, 0.0011500862564692, 0.0003766478342749, 0.0004459308807134]	[0.8463439996321068, 0.3935625231508223, 0.5545845499769952, 1.6024333430474884]	[0.0002719406141634, 0.0032072737046959, 0.0006430773014628, 4.695317465139544e-06]	0.949466	0.000231003	1	4	0.000376648	4.69532e-06	1.60243	0	NA	7	2	2	3	7	netMHCpan-4.1	HLA-B*15:03	0.122	SB	KLLEAQSHF	1	KLLEAQSHF
KLLGPGVNY	9	TRUE	sp|P40763|STAT3_HUMAN	STAT3	HUMAN	Signal transducer and activator of transcription 3 OS=Homo sapiens OX=9606 GN=STAT3 PE=1 SV=2	KLLGPGVNY/2	['MSFragger', 'Comet', 'Sage', 'PEAKS']	[0.0007173601147776, 0.0007818608287724, 0.0003766478342749, 0.0004459308807134]	[0.7050685834184266, 0.4543982346577914, 0.4684642452191722, 1.0699872819606402]	[0.0008479959950533, 0.0016861503522536, 0.001610000276659, 0.0002207085885812]	0.919933	0.835914	1	4	0.000376648	0.000220709	1.06999	0	NA	2	1	0	1	2	netMHCpan-4.1	HLA-B*15:03	0.104	SB	KLLGPGVNY	1	KLLGPGVNY
KLNESVMVF	9	TRUE	sp|Q9NS91|RAD18_HUMAN	RAD18	HUMAN	E3 ubiquitin-protein ligase RAD18 OS=Homo sapiens OX=9606 GN=RAD18 PE=1 SV=2	KLNESVM[UNIMOD:Oxidation]VF/2	['MSFragger', 'Comet', 'Sage', 'PEAKS']	[0.0013015184381778, 0.0020785219399538, 0.0046826222684703, 0.0095550910719617]	[0.4055345081820119, 0.2365649281072641, 0.1496927077522411, 0.1646513002100711]	[0.0094396114364467, 0.0167902640047037, 0.0458434026699515, 0.1191696082037351]	0.971141	1.11425	1	4	0.00130152	0.00943961	0.405535	0	NA	2	1	0	1	2	netMHCpan-4.1	HLA-B*15:03	0.047	SB	KLNESVMVF	1	KLNESVMVF
KLNPYAKTM	9	TRUE	sp|P36578|RL4_HUMAN	RPL4	HUMAN	Large ribosomal subunit protein uL4 OS=Homo sapiens OX=9606 GN=RPL4 PE=1 SV=5	KLNPYAKTM[UNIMOD:Oxidation]/2	['MSFragger', 'Comet', 'Sage', 'PEAKS']	[0.0007173601147776, 0.0011641443538998, 0.0009104704097116, 0.0004459308807134]	[0.6849077249634263, 0.3138886411817906, 0.3553295927389727, 1.4070798906279174]	[0.0009973606035003, 0.0074387628038399, 0.0053652808957326, 1.9285294066167693e-05]	0.861861	1.12284	1	4	0.000445931	1.92853e-05	1.40708	0	NA	2	1	0	1	2	netMHCpan-4.1	HLA-A*03:19	0.091	SB	KLNPYAKTM	1	KLNPYAKTM
KLPEFTKSEY	10	TRUE	sp|Q6TFL4|KLH24_HUMAN	KLHL24	HUMAN	Kelch-like protein 24 OS=Homo sapiens OX=9606 GN=KLHL24 PE=1 SV=1	KLPEFTKSEY/2	['MSFragger', 'Comet', 'Sage', 'PEAKS']	[0.0020100502512562, 0.0020785219399538, 0.0023712006898038, 0.0046857327516561]	[0.34548826899871, 0.2065342480793276, 0.2487848975463665, 0.302075114233263]	[0.0152829676260437, 0.0229965204713045, 0.016518698717562, 0.0494568401137046]	0.931225	0.238211	1	4	0.00201005	0.015283	0.345488	0	NA	2	1	0	1	2	netMHCpan-4.1	HLA-B*15:03	1.551	WB	KLPEFTKSY	1	KLPEFTSEY
KLSEGVTISY	10	TRUE	sp|P05556|ITB1_HUMAN	ITGB1	HUMAN	Integrin beta-1 OS=Homo sapiens OX=9606 GN=ITGB1 PE=1 SV=2	KLSEGVTISY/2	['MSFragger', 'Comet', 'Sage']	[0.0020100502512562, 0.0020785219399538, 0.0010413954699297]	[0.3456375609562562, 0.2054943846031755, 0.3256399435670594]	[0.0152647119192722, 0.0232477384004681, 0.0073502933681132]	0.899811	0.694144	1	3	0.0010414	0.00735029	0.345638	0	NA	2	0	0	2	2	netMHCpan-4.1	HLA-B*15:03	0.636	WB	KLSEGTISY	1	KLSEGTISY
KLVDFVIHF	9	TRUE	sp|P59998|ARPC4_HUMAN	ARPC4	HUMAN	Actin-related protein 2/3 complex subunit 4 OS=Homo sapiens OX=9606 GN=ARPC4 PE=1 SV=3	KLVDFVIHF/2	['MSFragger', 'Comet', 'Sage', 'PEAKS']	[0.0007173601147776, 0.0011641443538998, 0.0003766478342749, 0.0007582938388625]	[0.629765523856121, 0.3211230519325513, 0.4258748373693037, 0.6368516897567733]	[0.001554348683737, 0.0068921034603556, 0.0025340654385287, 0.0049894055236457]	0.813207	0.218989	1	4	0.000376648	0.00155435	0.636852	0	NA	2	2	0	0	2	netMHCpan-4.1	HLA-A*03:19	0.112	SB	KLVDFVIHF	1	KLVDFVIHF
KLYDPGQQY	9	TRUE	sp|Q92619|HMHA1_HUMAN	ARHGAP45	HUMAN	Rho GTPase-activating protein 45 OS=Homo sapiens OX=9606 GN=ARHGAP45 PE=1 SV=2	KLYDPGQQY/2	['MSFragger', 'Comet', 'Sage', 'PEAKS']	[0.0023177036904974, 0.0011641443538998, 0.0003766478342749, 0.0004459308807134]	[0.3386129244263081, 0.310944536539243, 0.3939745071140663, 1.121400879649486]	[0.0161474696799504, 0.0076734168007084, 0.0035583526790198, 0.0001521713745445]	0.905302	0.0293313	1	4	0.000376648	0.000152171	1.1214	0	NA	3	1	1	1	3	netMHCpan-4.1	HLA-B*15:03	0.005	SB	KLYDPGQQY	1	KLYDPGQQY
KLYQEIISY	9	TRUE	sp|Q9H7D0|DOCK5_HUMAN	DOCK5	HUMAN	Dedicator of cytokinesis protein 5 OS=Homo sapiens OX=9606 GN=DOCK5 PE=1 SV=3	KLYQEIISY/2	['MSFragger', 'Comet', 'Sage', 'PEAKS']	[0.0013015184381778, 0.0011641443538998, 0.0009104704097116, 0.0024522683482221]	[0.4520219858266854, 0.2544799436703516, 0.3306318149434415, 0.4280448266365138]	[0.0064952811153129, 0.0139097423386976, 0.0069717534268494, 0.0213436286481244]	0.911989	0.0847009	1	4	0.00091047	0.00649528	0.452022	0	NA	5	3	0	2	5	netMHCpan-4.1	HLA-B*15:03	0.013	SB	KLYQEIISY	1	KLYQEIISY
KLYQSIIGY	9	TRUE	sp|Q9NSV4|DIAP3_HUMAN	DIAPH3	HUMAN	Protein diaphanous homolog 3 OS=Homo sapiens OX=9606 GN=DIAPH3 PE=1 SV=4	KLYQSIIGY/2	['MSFragger', 'Comet', 'Sage']	[0.0005659309564233, 0.0011500862564692, 0.0003766478342749]	[0.8121381893547095, 0.4101324009750463, 0.5318383604030718]	[0.0003581681874252, 0.0026921144475803, 0.00081949414577]	0.92329	0.272833	1	3	0.000376648	0.000358168	0.812138	0	NA	4	2	0	2	4	netMHCpan-4.1	HLA-B*15:03	0.062	SB	KLYQSIIGY	1	KLYQSIIGY
KLYRPGSVAY	10	TRUE	sp|P53396|ACLY_HUMAN	ACLY	HUMAN	ATP-citrate synthase OS=Homo sapiens OX=9606 GN=ACLY PE=1 SV=3	KLYRPGSVAY/2	['MSFragger', 'Comet', 'Sage', 'PEAKS']	[0.0005659309564233, 0.0007818608287724, 0.0003766478342749, 0.0004459308807134]	[0.8757774709486981, 0.4856374226947091, 0.6391972876309382, 1.6817939395011694]	[0.0002145573583186, 0.0012119080792978, 0.0002609741040109, 2.644887870775937e-06]	0.89861	0.0180224	1	4	0.000376648	2.64489e-06	1.68179	0	NA	4	2	1	1	4	netMHCpan-4.1	HLA-B*15:03	0.072	SB	KLYPGSVAY	1	KLYPGSVAY
KLYVPVKEY	9	TRUE	sp|Q96PU8|QKI_HUMAN	QKI	HUMAN	KH domain-containing RNA-binding protein QKI OS=Homo sapiens OX=9606 GN=QKI PE=1 SV=1	KLYVPVKEY/2	['MSFragger', 'Comet', 'Sage']	[0.0010023387905111, 0.0007818608287724, 0.0003766478342749]	[0.5979411956733619, 0.4490519618366854, 0.4724255929123085]	[0.0020079381492944, 0.0017841880189287, 0.001543467709068]	0.927283	0.986707	1	3	0.000376648	0.00154347	0.597941	0	NA	1	0	0	1	1	netMHCpan-4.1	HLA-B*15:03	0.045	SB	KLYVPVKEY	1	KLYVPVKEY
KMEGRNFVY	9	TRUE	sp|Q9NVC6|MED17_HUMAN	MED17	HUMAN	Mediator of RNA polymerase II transcription subunit 17 OS=Homo sapiens OX=9606 GN=MED17 PE=1 SV=2	KM[UNIMOD:Oxidation]EGRNFVY/2	['Comet']	[0.0026782035434693]	[0.1680176267861725]	[0.0343330504732837]	0.540532	0.534876	1	1	0.0026782	0.0343331	0.168018	0	NA	1	1	0	0	1	netMHCpan-4.1	HLA-B*15:03	0.366	SB	KMEGRNFVY	1	KMEGRNFVY
KMIINDPRY	9	TRUE	sp|O75400|PR40A_HUMAN	PRPF40A	HUMAN	Pre-mRNA-processing factor 40 homolog A OS=Homo sapiens OX=9606 GN=PRPF40A PE=1 SV=2	KM[UNIMOD:Oxidation]IINDPRY/2	['Comet']	[0.0094532850165432]	[0.0615336912232033]	[0.100302497771103]	0.701469	0.795735	1	1	0.00945329	0.100302	0.0615337	0	NA	1	1	0	0	1	netMHCpan-4.1	HLA-B*15:03	0.37	SB	KMIINDPRY	1	KMIINDPRY
KMKEIAEAY	9	TRUE	sp|P0DMV8|HS71A_HUMAN;sp|P0DMV9|HS71B_HUMAN;sp|P11142|HSP7C_HUMAN;sp|P54652|HSP72_HUMAN	HSPA1A;HSPA1B;HSPA8;HSPA2	HUMAN	Heat shock 70 kDa protein 1A OS=Homo sapiens OX=9606 GN=HSPA1A PE=1 SV=1	KM[UNIMOD:Oxidation]KEIAEAY/2;KMKEIAEAY/2	['MSFragger', 'Comet', 'Sage', 'PEAKS']	[0.0005659309564233, 0.0007818608287724, 0.0003766478342749, 0.0004459308807134]	[0.9036316254040486, 0.5569174814616507, 0.5925773054995203, 1.2942037069060153]	[0.000171447948502, 0.0005703903579789, 0.0004289446396518, 4.362308512094671e-05]	0.842751	0.197194	2	4	0.000376648	4.36231e-05	1.2942	0	NA	8	2	2	4	8	netMHCpan-4.1	HLA-B*15:03	0.016	SB	KMKEIAEAY	1	KMKEIAEAY
KMNPQSAFF	9	TRUE	sp|P22307|SCP2_HUMAN	SCP2	HUMAN	Sterol carrier protein 2 OS=Homo sapiens OX=9606 GN=SCP2 PE=1 SV=2	KM[UNIMOD:Oxidation]NPQSAFF/2	['MSFragger', 'Comet', 'Sage', 'PEAKS']	[0.0007173601147776, 0.0011641443538998, 0.0003766478342749, 0.0004459308807134]	[0.6704940471717782, 0.3532374545271045, 0.4336597883129855, 1.1868520681887618]	[0.0011200128215597, 0.0049105003725148, 0.0023324915593265, 9.479832522527948e-05]	0.970918	1.35639	1	4	0.000376648	9.47983e-05	1.18685	0	NA	4	3	0	1	4	netMHCpan-4.1	HLA-B*15:03	0.105	SB	KMNPQSAFF	1	KMNPQSAFF
KMSSSVISY	9	TRUE	sp|Q9H900|ZWILC_HUMAN	ZWILCH	HUMAN	Protein zwilch homolog OS=Homo sapiens OX=9606 GN=ZWILCH PE=1 SV=2	KM[UNIMOD:Oxidation]SSSVISY/2	['MSFragger', 'Comet', 'Sage']	[0.0010023387905111, 0.0054228096932723, 0.0015408320493066]	[0.5896835854933454, 0.0973185757584532, 0.292796082772414]	[0.0021458664133033, 0.070575895126778, 0.010401135344348]	0.949514	1.08529	1	3	0.00100234	0.00214587	0.589684	0	NA	3	2	0	1	3	netMHCpan-4.1	HLA-B*15:03	0.03	SB	KMSSSVISY	1	KMSSSVISY
KMVGDVTGAQAY	12	TRUE	sp|P13164|IFM1_HUMAN;sp|Q01628|IFM3_HUMAN;sp|Q01629|IFM2_HUMAN	IFITM1;IFITM3;IFITM2	HUMAN	Interferon-induced transmembrane protein 1 OS=Homo sapiens OX=9606 GN=IFITM1 PE=1 SV=3	KMVGDVTGAQAY/2;KM[UNIMOD:Oxidation]VGDVTGAQAY/2	['MSFragger', 'Comet', 'Sage', 'PEAKS']	[0.0005659309564233, 0.0007818608287724, 0.0003766478342749, 0.0004459308807134]	[1.1509468866037589, 0.5451498565348515, 0.5854583064078893, 1.8535985523133984]	[2.339776782390792e-05, 0.000645962705824, 0.0004627585669534, 7.634809686302083e-07]	0.804708	0.00389582	2	4	0.000376648	7.63481e-07	1.8536	0	NA	9	5	0	4	9	netMHCpan-4.1	HLA-B*15:03	2.806	NB	KMVGGAQAY	1	KMVGGAQAY
KMYSTDDGVQF	11	TRUE	sp|Q15029|U5S1_HUMAN	EFTUD2	HUMAN	116 kDa U5 small nuclear ribonucleoprotein component OS=Homo sapiens OX=9606 GN=EFTUD2 PE=1 SV=1	KMYSTDDGVQF/2;KM[UNIMOD:Oxidation]YSTDDGVQF/2	['MSFragger', 'Comet', 'Sage', 'PEAKS']	[0.0005659309564233, 0.0007818608287724, 0.0003766478342749, 0.0004459308807134]	[1.0550133643786292, 0.6173169449827888, 0.8049392926548201, 1.5574768042843763]	[5.066358941902962e-05, 0.0003011760817975, 4.460191634519983e-05, 6.499278506544358e-06]	0.930052	0.00371098	2	4	0.000376648	6.49928e-06	1.55748	0	NA	10	2	2	6	10	netMHCpan-4.1	HLA-B*15:03	0.262	SB	KMYDDGVQF	1	KMYSTGVQF
KNAGVEGSLIVE	12	TRUE	P10809|CH60_HUMAN	HSPD1	HUMAN	60 kDa heat shock protein, mitochondrial OS=Homo sapiens OX=9606 GN=HSPD1 PE=1 SV=2	KNAGVEGSLIVE/2	['PEAKS']	[0.0027430138865078]	[0.3889033076708438]	[0.0277929777188476]	0.922649	0.38934	1	1	0.00274301	0.027793	0.388903	0	NA	1	1	0	0	1	netMHCpan-4.1	HLA-A*68:02	78.333	NB	KNAGVLIVE	0	NAVEGSLIV
KNAPALISEY	10	TRUE	sp|Q8IWB1|IPRI_HUMAN	ITPRIP	HUMAN	Inositol 1,4,5-trisphosphate receptor-interacting protein OS=Homo sapiens OX=9606 GN=ITPRIP PE=1 SV=1	KNAPALISEY/2	['MSFragger', 'Comet', 'Sage', 'PEAKS']	[0.0005659309564233, 0.0007818608287724, 0.0003766478342749, 0.0004459308807134]	[1.1787349225831842, 0.4193952828232449, 0.6431458796466495, 1.437377474277748]	[1.8706270858077232e-05, 0.0024410613684124, 0.000250218355051, 1.5490680232457702e-05]	0.952571	0.00451508	1	4	0.000376648	1.54907e-05	1.43738	0	NA	3	1	1	1	3	netMHCpan-4.1	HLA-B*15:03	1.575	WB	KNAPAISEY	1	KNAPAISEY
KNFDMVIVY	9	TRUE	sp|Q9Y5B9|SP16H_HUMAN	SUPT16H	HUMAN	FACT complex subunit SPT16 OS=Homo sapiens OX=9606 GN=SUPT16H PE=1 SV=1	KNFDM[UNIMOD:Oxidation]VIVY/2;KNFDMVIVY/2	['MSFragger', 'Comet', 'Sage', 'PEAKS']	[0.0005659309564233, 0.0020785219399538, 0.0003766478342749, 0.0007582938388625]	[0.8772374673661213, 0.2307368608124663, 0.5069534573640212, 0.5549267823281805]	[0.0002120496738163, 0.0178489742429578, 0.0010683641833762, 0.008893897237288]	0.990726	0.102311	2	4	0.000376648	0.00021205	0.877237	0	NA	9	1	5	3	9	netMHCpan-4.1	HLA-B*15:03	0.133	SB	KNFDMVIVY	1	KNFDMVIVY
KNFQLNQD	8	TRUE	sp|Q9Y244|POMP_HUMAN	POMP	HUMAN	Proteasome maturation protein OS=Homo sapiens OX=9606 GN=POMP PE=1 SV=1	KNFQLNQD/2	['MSFragger', 'Comet', 'PEAKS']	[0.0023177036904974, 0.0020785219399538, 0.0059263880224578]	[0.3215185947828322, 0.21189560933458, 0.2451030166673989]	[0.0185114768446567, 0.0217430324990114, 0.0716814901581477]	0.974507	0.670779	1	3	0.00207852	0.0185115	0.321519	0	NA	1	1	0	0	1	netMHCpan-4.1	HLA-B*15:03	63.889	NB	KNFQLNQD-	NA	NA
KNGLVKIKVAEDE	13	FALSE	sp|P08195|4F2_HUMAN	SLC3A2	HUMAN	Amino acid transporter heavy chain SLC3A2 OS=Homo sapiens OX=9606 GN=SLC3A2 PE=1 SV=3	KNGLVKIKVAEDE/3	['MSFragger', 'Comet', 'Sage', 'PEAKS']	[0.0013015184381778, 0.0025046963055729, 0.0019474196689386, 0.0004459308807134]	[0.4401488521873385, 0.1804607207235518, 0.2809497287151256, 0.948839125943392]	[0.0071462136571796, 0.0301763978728901, 0.0117843106731943, 0.0005301727006364]	0.263557	0.798057	1	4	0.000445931	0.000530173	0.948839	0	NA	2	1	1	0	2	netMHCIIpan-4.3	DRB4_0101	5.67	NB	LVKIKVAED	NA	NA
KNKNNASLSKSVGVSN	16	FALSE	sp|Q6Y7W6|GGYF2_HUMAN	GIGYF2	HUMAN	GRB10-interacting GYF protein 2 OS=Homo sapiens OX=9606 GN=GIGYF2 PE=1 SV=1	KNKNNASLSKSVGVSN/3	['MSFragger', 'Comet', 'Sage']	[0.0023177036904974, 0.0011641443538998, 0.0019474196689386]	[0.307719866375899, 0.306961021011098, 0.2802714393617536]	[0.0206654155744432, 0.0080027027441985, 0.0118687737621764]	0.635109	2.19222	1	3	0.00116414	0.0080027	0.30772	0	NA	1	0	1	0	1	netMHCIIpan-4.3	DRB1_0101	39.59	NB	ASLSKSVGV	NA	NA
KNSGVLMVV	9	TRUE	sp|Q7Z7K0|COXM1_HUMAN	CMC1	HUMAN	COX assembly mitochondrial protein homolog OS=Homo sapiens OX=9606 GN=CMC1 PE=1 SV=1	KNSGVLM[UNIMOD:Oxidation]VV/2	['MSFragger', 'Sage']	[0.0013015184381778, 0.0090006207324643]	[0.4364093267309601, 0.0842101337048269]	[0.0073644225007595, 0.0871309296052475]	0.95147	3.31602	1	2	0.00130152	0.00736442	0.436409	0	NA	1	0	1	0	1	netMHCpan-4.1	HLA-A*03:19	2.212	NB	KNSGVLMVV	0	KNSGVLMVV
KNTLPTKE	8	TRUE	sp|P63313|TYB10_HUMAN	TMSB10	HUMAN	Thymosin beta-10 OS=Homo sapiens OX=9606 GN=TMSB10 PE=1 SV=2	KNTLPTKE/2	['Comet', 'Sage', 'PEAKS']	[0.0025046963055729, 0.0025798769597142, 0.0004459308807134]	[0.1715856318566264, 0.2166231574893638, 1.091048958871976]	[0.0330873927594733, 0.0230992605080768, 0.0001895229800597]	0.911487	0.921115	1	3	0.000445931	0.000189523	1.09105	0	NA	1	0	0	1	1	netMHCpan-4.1	HLA-B*15:03	50.278	NB	KNTLPTKE-	NA	NA
KNTLPTKETIEQE	13	FALSE	sp|P63313|TYB10_HUMAN	TMSB10	HUMAN	Thymosin beta-10 OS=Homo sapiens OX=9606 GN=TMSB10 PE=1 SV=2	KNTLPTKETIEQE/3	['MSFragger', 'Comet', 'Sage', 'PEAKS']	[0.0013015184381778, 0.0020785219399538, 0.0003766478342749, 0.0004459308807134]	[0.4950318084215069, 0.2088579284749495, 0.4630005318328957, 1.2260380603471477]	[0.0045953855400948, 0.0224447507142771, 0.0017064920651916, 7.141025064897505e-05]	0.518224	0.0844496	1	4	0.000376648	7.14103e-05	1.22604	0	NA	1	0	0	1	1	netMHCIIpan-4.3	DRB4_0101	72.62	NB	LPTKETIEQ	NA	NA
KPEENKI	7	FALSE	sp|Q03933|HSF2_HUMAN	HSF2	HUMAN	Heat shock factor protein 2 OS=Homo sapiens OX=9606 GN=HSF2 PE=1 SV=1	KPEENKI/2	['Sage']	[0.0058548009367681]	[0.1294115627174217]	[0.0561460500367169]	0.839057	2.18114	1	1	0.0058548	0.0561461	0.129412	0	NA	1	0	0	1	1	NA	NA	NA	NA	NA	NA	NA
KPFVPNVHAAE	11	TRUE	sp|Q8IYD1|ERF3B_HUMAN	GSPT2	HUMAN	Eukaryotic peptide chain release factor GTP-binding subunit ERF3B OS=Homo sapiens OX=9606 GN=GSPT2 PE=1 SV=2	KPFVPNVHAAE/2	['MSFragger', 'Comet', 'Sage', 'PEAKS']	[0.0007173601147776, 0.0011641443538998, 0.0017825311942959, 0.0004459308807134]	[0.702421056678799, 0.2907464762483641, 0.2889860399157664, 0.7851882245674836]	[0.0008662568481399, 0.0094947756270292, 0.0108275640838859, 0.001728132920573]	0.792418	0.032434	1	4	0.000445931	0.000866257	0.785188	0	NA	2	0	1	1	2	netMHCpan-4.1	HLA-A*03:19	38	NB	KPFVPNHAA	0	KPFPNVHAA
KPGEKVLLSDSNLHDA	16	FALSE	sp|Q6FI81|CPIN1_HUMAN	CIAPIN1	HUMAN	Anamorsin OS=Homo sapiens OX=9606 GN=CIAPIN1 PE=1 SV=2	KPGEKVLLSDSNLHDA/3	['MSFragger', 'Comet', 'Sage', 'PEAKS']	[0.0005659309564233, 0.0007818608287724, 0.0003766478342749, 0.0004459308807134]	[1.1839953241428272, 0.5181434793957858, 0.5822273426229928, 1.5916483481034156]	[1.7930369127294468e-05, 0.0008594387549072, 0.0004789721282357, 5.0761994536767685e-06]	0.770387	1.37582	1	4	0.000376648	5.0762e-06	1.59165	0	NA	4	1	2	1	4	netMHCIIpan-4.3	DRB3_0101	3.24	WB	LLSDSNLHD	NA	NA
KPGGSDF	7	FALSE	sp|O43768|ENSA_HUMAN;sp|P56211|ARP19_HUMAN	ENSA;ARPP19	HUMAN	Alpha-endosulfine OS=Homo sapiens OX=9606 GN=ENSA PE=1 SV=1	KPGGSDF/1	['MSFragger', 'Comet', 'Sage', 'PEAKS']	[0.0013015184381778, 0.0011500862564692, 0.0003766478342749, 0.0004459308807134]	[0.4406635728390372, 0.3956616363335956, 0.3873183012772767, 1.055156066142633]	[0.0071166884904148, 0.003136920852217, 0.0038193660720622, 0.0002457023101418]	0.997393	0.400629	1	4	0.000376648	0.000245702	1.05516	0	NA	3	1	1	1	3	NA	NA	NA	NA	NA	NA	NA
KPIGADSK	8	TRUE	sp|Q13642|FHL1_HUMAN	FHL1	HUMAN	Four and a half LIM domains protein 1 OS=Homo sapiens OX=9606 GN=FHL1 PE=1 SV=4	KPIGADSK/2	['Sage']	[0.0052560189894879]	[0.1393034304540181]	[0.0508787246249096]	0.909681	2.27765	1	1	0.00525602	0.0508787	0.139303	0	NA	1	1	0	0	1	netMHCpan-4.1	HLA-B*15:03	56.538	NB	KPI-GADSK	NA	NA
KPKKPLTSSSAAPQRPISTQ	20	FALSE	sp|Q15691|MARE1_HUMAN	MAPRE1	HUMAN	Microtubule-associated protein RP/EB family member 1 OS=Homo sapiens OX=9606 GN=MAPRE1 PE=1 SV=3	KPKKPLTSSSAAPQRPISTQ/3	['MSFragger', 'Comet', 'Sage', 'PEAKS']	[0.0049823207971713, 0.0020785219399538, 0.0039334882889325, 0.0082116788321167]	[0.1915972162406178, 0.2143836891520074, 0.1640886727212411, 0.1984366554124668]	[0.0514256959710889, 0.0211843953719008, 0.0396340251456106, 0.0965286953611371]	0.287051	2.54778	1	4	0.00207852	0.0211844	0.214384	0	NA	1	0	1	0	1	NA	NA	NA	NA	NA	NA	NA
KPPPPPPPP	9	TRUE	sp|A0JLT2|MED19_HUMAN	MED19	HUMAN	Mediator of RNA polymerase II transcription subunit 19 OS=Homo sapiens OX=9606 GN=MED19 PE=1 SV=2	KPPPPPPPP/2	['MSFragger', 'Comet', 'Sage', 'PEAKS']	[0.0007173601147776, 0.0020785219399538, 0.0003766478342749, 0.0004459308807134]	[0.704171030585204, 0.2280766275635831, 0.4322401558292401, 1.2176369276001575]	[0.0008541431891268, 0.0183538939529896, 0.002368017558261, 7.588205544351424e-05]	0.730507	3.4945	1	4	0.000376648	7.58821e-05	1.21764	0	NA	10	2	5	3	10	netMHCpan-4.1	HLA-A*68:02	7.086	NB	KPPPPPPPP	1	KPPPPPPPP
KPRTVATPLNQVANPN	16	FALSE	sp|Q15056|IF4H_HUMAN	EIF4H	HUMAN	Eukaryotic translation initiation factor 4H OS=Homo sapiens OX=9606 GN=EIF4H PE=1 SV=5	KPRTVATPLNQVANPN/3	['MSFragger', 'Comet', 'Sage', 'PEAKS']	[0.0013015184381778, 0.0011641443538998, 0.0010413954699297, 0.0004459308807134]	[0.4958875906137719, 0.3467629397849765, 0.3291892324708875, 1.3936423414949752]	[0.0045638530652722, 0.0052579433874871, 0.0070791154613819, 2.1253435701457404e-05]	0.152626	1.89451	1	4	0.000445931	2.12534e-05	1.39364	0	NA	4	1	1	2	4	netMHCIIpan-4.3	DRB4_0101	24.23	NB	TVATPLNQV	NA	NA
KPVILTY	7	FALSE	sp|Q6WRI0|IGS10_HUMAN	IGSF10	HUMAN	Immunoglobulin superfamily member 10 OS=Homo sapiens OX=9606 GN=IGSF10 PE=1 SV=1	KPVILTY/1	['Sage', 'PEAKS']	[0.0061187365635852, 0.0004459308807134]	[0.1230386868436843, 0.8465549383240956]	[0.0598011449155099, 0.0011103819957095]	0.983354	1.60748	1	2	0.000445931	0.00111038	0.846555	0	NA	1	0	0	1	1	NA	NA	NA	NA	NA	NA	NA
KPVVSTISKGG	11	TRUE	sp|Q9UPY5|XCT_HUMAN	SLC7A11	HUMAN	Cystine/glutamate transporter OS=Homo sapiens OX=9606 GN=SLC7A11 PE=1 SV=1	KPVVSTISKGG/2	['Comet', 'Sage', 'PEAKS']	[0.0057200538358008, 0.0051203277009728, 0.0019819819819819]	[0.0931293114918591, 0.1443842555624827, 0.4696342515912778]	[0.0735842052882138, 0.0483550786967362, 0.0160737321292833]	0.583246	1.86583	1	3	0.00198198	0.0160737	0.469634	0	NA	1	0	1	0	1	netMHCpan-4.1	HLA-A*03:19	72.5	NB	KVSTISKGG	NA	NA
KQADPFASL	9	TRUE	sp|Q5SR56|MF14B_HUMAN	MFSD14B	HUMAN	Hippocampus abundant transcript-like protein 1 OS=Homo sapiens OX=9606 GN=MFSD14B PE=1 SV=3	KQADPFASL/2	['MSFragger', 'Comet', 'Sage', 'PEAKS']	[0.001670146137787, 0.0011641443538998, 0.0019474196689386, 0.0007582938388625]	[0.3657708732664145, 0.2574789098683818, 0.2808592902228649, 0.6159229958069867]	[0.012990389400779, 0.0134778976006973, 0.0117955381154214, 0.0057869139564998]	0.949174	0.860229	1	4	0.000758294	0.00578691	0.615923	0	NA	6	1	4	1	6	netMHCpan-4.1	HLA-B*15:03	0.015	SB	KQADPFASL	1	KQADPFASL
KQAEIVKRL	9	TRUE	sp|Q04725|TLE2_HUMAN;sp|Q04727|TLE4_HUMAN;sp|Q08117|TLE5_HUMAN	TLE2;TLE4;TLE5	HUMAN	Transducin-like enhancer protein 2 OS=Homo sapiens OX=9606 GN=TLE2 PE=1 SV=2	KQAEIVKRL/2	['MSFragger', 'Comet', 'Sage', 'PEAKS']	[0.0010023387905111, 0.0011500862564692, 0.0009104704097116, 0.0004459308807134]	[0.5980925021690461, 0.3814122304611563, 0.3302357225530277, 1.6002415814832385]	[0.0020054953309395, 0.003646586802004, 0.0070010701828931, 4.770335117802517e-06]	0.991436	0.557691	1	4	0.000445931	4.77034e-06	1.60024	0	NA	3	1	1	1	3	netMHCpan-4.1	HLA-B*15:03	0.142	SB	KQAEIVKRL	0	KQAEIVKRL
KQAKLVEQY	9	TRUE	sp|Q5F1R6|DJC21_HUMAN	DNAJC21	HUMAN	DnaJ homolog subfamily C member 21 OS=Homo sapiens OX=9606 GN=DNAJC21 PE=1 SV=2	KQAKLVEQY/2	['MSFragger', 'Comet', 'Sage', 'PEAKS']	[0.0007173601147776, 0.0011500862564692, 0.0003766478342749, 0.0004459308807134]	[0.6805717760332656, 0.4042947995709691, 0.4731717721068587, 1.4771808383052785]	[0.0010327733118708, 0.0028634197659144, 0.0015312462542876, 1.1616040204733731e-05]	0.788369	0.947468	1	4	0.000376648	1.1616e-05	1.47718	0	NA	1	0	0	1	1	netMHCpan-4.1	HLA-B*15:03	0.008	SB	KQAKLVEQY	1	KQAKLVEQY
KQALSGFGY	9	TRUE	sp|O75340|PDCD6_HUMAN	PDCD6	HUMAN	Programmed cell death protein 6 OS=Homo sapiens OX=9606 GN=PDCD6 PE=1 SV=1	KQALSGFGY/2	['MSFragger', 'Comet', 'Sage', 'PEAKS']	[0.0005659309564233, 0.0011641443538998, 0.0009104704097116, 0.0004459308807134]	[0.7776873394606558, 0.330694758112401, 0.3343098166295943, 1.3461539143678871]	[0.0004726563192883, 0.0062299222563604, 0.0067052745828965, 2.9962019710658892e-05]	0.960486	0.939187	1	4	0.000445931	2.9962e-05	1.34615	0	NA	4	1	2	1	4	netMHCpan-4.1	HLA-B*15:03	0.037	SB	KQALSGFGY	1	KQALSGFGY
KQASGNIVY	9	TRUE	sp|Q16666|IF16_HUMAN	IFI16	HUMAN	Gamma-interferon-inducible protein 16 OS=Homo sapiens OX=9606 GN=IFI16 PE=1 SV=3	KQASGNIVY/2	['MSFragger']	[0.004406724334911]	[0.2003793105457747]	[0.0480679569561657]	0.847428	0.601757	1	1	0.00440672	0.048068	0.200379	0	NA	1	1	0	0	1	netMHCpan-4.1	HLA-B*15:03	0.003	SB	KQASGNIVY	1	KQASGNIVY
KQDGYDGSRGKE	12	TRUE	Q7Z2Y5|NRK_HUMAN	NRK	HUMAN	Nik-related protein kinase OS=Homo sapiens OX=9606 GN=NRK PE=1 SV=2	KQDGYDGSRGKE/3	['PEAKS']	[0.009009009009009]	[0.1808536960887687]	[0.1077742625956554]	0.61897	0.229845	1	1	0.00900901	0.107774	0.180854	0	NA	1	0	0	1	1	netMHCpan-4.1	HLA-A*03:19	41.75	NB	KQYDGSRGK	1	KQYDGSRGK
KQEGTEN	7	FALSE	sp|P59020|DSCR9_HUMAN	DSCR9	HUMAN	Down syndrome critical region protein 9 OS=Homo sapiens OX=9606 GN=DSCR9 PE=2 SV=1	KQEGTEN/1	['Comet', 'Sage']	[0.0059084194977843, 0.0028768699654775]	[0.0859284070478707, 0.200644575398089]	[0.0790313683136439, 0.0272545840551333]	0.968364	0.147968	1	2	0.00287687	0.0272546	0.200645	0	NA	2	0	2	0	2	NA	NA	NA	NA	NA	NA	NA
KQEGTPEGLYL	11	TRUE	sp|P62191|PRS4_HUMAN	PSMC1	HUMAN	26S proteasome regulatory subunit 4 OS=Homo sapiens OX=9606 GN=PSMC1 PE=1 SV=1	KQEGTPEGLYL/2	['MSFragger', 'Comet', 'PEAKS']	[0.0023177036904974, 0.0011641443538998, 0.0014646649578908]	[0.2897587508506574, 0.2557104415748482, 0.4926246066837855]	[0.0238404872934887, 0.0137309178270961, 0.0137219349420881]	0.806096	1.28533	1	3	0.00116414	0.0137219	0.492625	0	NA	1	1	0	0	1	netMHCpan-4.1	HLA-B*15:03	2.833	NB	KQTPEGLYL	1	KQEGTPEGY
KQFAEGSTL	9	TRUE	sp|Q9H3U1|UN45A_HUMAN	UNC45A	HUMAN	Protein unc-45 homolog A OS=Homo sapiens OX=9606 GN=UNC45A PE=1 SV=1	KQFAEGSTL/2	['MSFragger', 'Comet', 'Sage']	[0.005513547574039, 0.00997040037389, 0.0061187365635852]	[0.16671295270609, 0.0557631198618231, 0.1248194259757552]	[0.0621494313093812, 0.106022994223052, 0.058758429774358]	0.921793	0.694563	1	3	0.00551355	0.0587584	0.166713	0	NA	1	0	0	1	1	netMHCpan-4.1	HLA-B*15:03	0.008	SB	KQFAEGSTL	1	KQFAEGSTL
KQFDAGTVNY	10	TRUE	sp|P52756|RBM5_HUMAN	RBM5	HUMAN	RNA-binding protein 5 OS=Homo sapiens OX=9606 GN=RBM5 PE=1 SV=2	KQFDAGTVNY/2	['MSFragger', 'Comet', 'Sage', 'PEAKS']	[0.0005659309564233, 0.0011500862564692, 0.0003766478342749, 0.0004459308807134]	[0.8382061743572996, 0.4034200486867279, 0.5391235684309055, 1.4051790077389272]	[0.0002903565927928, 0.0028900111683225, 0.0007582742058085, 1.9552231393742476e-05]	0.964022	0.0456837	1	4	0.000376648	1.95522e-05	1.40518	0	NA	3	2	0	1	3	netMHCpan-4.1	HLA-B*15:03	0.005	SB	KQFDAGTVY	1	KQFDAGTVY
KQFDNYGEEF	10	TRUE	sp|Q92499|DDX1_HUMAN	DDX1	HUMAN	ATP-dependent RNA helicase DDX1 OS=Homo sapiens OX=9606 GN=DDX1 PE=1 SV=2	KQFDNYGEEF/2	['MSFragger', 'Comet', 'Sage', 'PEAKS']	[0.0007173601147776, 0.0020785219399538, 0.0003766478342749, 0.0036894180781485]	[0.6391885390201264, 0.1992147492235548, 0.3895768723797994, 0.3582991255609071]	[0.0014408560084271, 0.0248230989739722, 0.0037287289440899, 0.0341018777679797]	0.811877	0.875732	1	4	0.000376648	0.00144086	0.639189	0	NA	1	0	0	1	1	netMHCpan-4.1	HLA-B*15:03	0.02	SB	KQFDNGEEF	1	KQFDNGEEF
KQFEGTVEI	9	TRUE	sp|P51587|BRCA2_HUMAN	BRCA2	HUMAN	Breast cancer type 2 susceptibility protein OS=Homo sapiens OX=9606 GN=BRCA2 PE=1 SV=4	KQFEGTVEI/2	['MSFragger', 'Sage', 'PEAKS']	[0.0023177036904974, 0.0028768699654775, 0.0007582938388625]	[0.3049235492157186, 0.2039247665421811, 0.6711460142247928]	[0.021130988972673, 0.02634654521693, 0.0039101886610296]	0.95259	0.770947	1	3	0.000758294	0.00391019	0.671146	0	NA	3	1	1	1	3	netMHCpan-4.1	HLA-B*15:03	0.029	SB	KQFEGTVEI	1	KQFEGTVEI
KQFEKQVEL	9	TRUE	sp|Q14204|DYHC1_HUMAN	DYNC1H1	HUMAN	Cytoplasmic dynein 1 heavy chain 1 OS=Homo sapiens OX=9606 GN=DYNC1H1 PE=1 SV=5	KQFEKQVEL/2	['MSFragger', 'Comet', 'Sage', 'PEAKS']	[0.0010023387905111, 0.0011641443538998, 0.0015408320493066, 0.0004459308807134]	[0.5851788839124661, 0.2813066411020268, 0.2928025320423775, 1.427547973638826]	[0.0022250613524377, 0.0104878313326172, 0.0104004277594244, 1.663191293236957e-05]	0.560853	0.680519	1	4	0.000445931	1.66319e-05	1.42755	0	NA	3	2	0	1	3	netMHCpan-4.1	HLA-B*15:03	0.01	SB	KQFEKQVEL	1	KQFEKQVEL
KQFGNILIL	9	TRUE	sp|P52788|SPSY_HUMAN	SMS	HUMAN	Spermine synthase OS=Homo sapiens OX=9606 GN=SMS PE=1 SV=2	KQFGNILIL/2	['MSFragger', 'Comet', 'Sage', 'PEAKS']	[0.0007173601147776, 0.005831389536821, 0.0045233124565066, 0.0091399460593347]	[0.6499564073368288, 0.0910143959416709, 0.1505959789785277, 0.1708880873716169]	[0.0013212733159359, 0.0751472823293618, 0.0454283677327605, 0.1146613620803771]	0.989207	0.0197095	1	4	0.00071736	0.00132127	0.649956	0	NA	4	2	1	1	4	netMHCpan-4.1	HLA-B*15:03	0.029	SB	KQFGNILIL	1	KQFGNILIL
KQFHRIVTY	9	TRUE	sp|A8MXV4|NUD19_HUMAN	NUDT19	HUMAN	Acyl-coenzyme A diphosphatase NUDT19 OS=Homo sapiens OX=9606 GN=NUDT19 PE=1 SV=1	KQFHRIVTY/2	['MSFragger', 'Comet', 'Sage', 'PEAKS']	[0.001085776330076, 0.0011641443538998, 0.0009104704097116, 0.0004459308807134]	[0.5756165369996477, 0.3333402386156252, 0.3414064657135666, 0.9842830445500004]	[0.0024029905042942, 0.0060583717927089, 0.0062193407405258, 0.0004102694254544]	0.722449	0.450798	1	4	0.000445931	0.000410269	0.984283	0	NA	5	1	3	1	5	netMHCpan-4.1	HLA-B*15:03	0.001	SB	KQFHRIVTY	1	KQFHRIVTY
KQFKSEAY	8	TRUE	sp|Q03001|DYST_HUMAN	DST	HUMAN	Dystonin OS=Homo sapiens OX=9606 GN=DST PE=1 SV=4	KQFKSEAY/2	['MSFragger', 'Comet', 'Sage', 'PEAKS']	[0.001085776330076, 0.0011641443538998, 0.0003766478342749, 0.0004459308807134]	[0.5642262097492392, 0.2707250728921314, 0.385471859978658, 1.066264469725903]	[0.0026335923474369, 0.0117242407684761, 0.0038950919639664, 0.0002267324269553]	0.769923	1.06115	1	4	0.000376648	0.000226732	1.06626	0	NA	1	0	0	1	1	netMHCpan-4.1	HLA-B*15:03	0.009	SB	KQF-KSEAY	1	KQF-KSEAY
KQFPEVIKY	9	TRUE	sp|Q9UIF9|BAZ2A_HUMAN	BAZ2A	HUMAN	Bromodomain adjacent to zinc finger domain protein 2A OS=Homo sapiens OX=9606 GN=BAZ2A PE=1 SV=4	KQFPEVIKY/2	['MSFragger', 'Comet', 'Sage', 'PEAKS']	[0.0005659309564233, 0.0007818608287724, 0.0003766478342749, 0.0004459308807134]	[0.8951445031730476, 0.6152018860287845, 0.6935383569363055, 1.794604219530419]	[0.0001835750318682, 0.0003079873378367, 0.0001462339147298, 1.169740228181107e-06]	0.933136	0.165124	1	4	0.000376648	1.16974e-06	1.7946	0	NA	7	3	2	2	7	netMHCpan-4.1	HLA-B*15:03	0.001	SB	KQFPEVIKY	1	KQFPEVIKY
KQFPTAFEF	9	TRUE	sp|Q13496|MTM1_HUMAN	MTM1	HUMAN	Myotubularin OS=Homo sapiens OX=9606 GN=MTM1 PE=1 SV=2	KQFPTAFEF/2	['MSFragger', 'Sage']	[0.0032018874283788, 0.0025798769597142]	[0.2260179966549491, 0.2168388412086234]	[0.0394001946704129, 0.0230476030035701]	0.864816	0.042263	1	2	0.00257988	0.0230476	0.226018	0	NA	1	1	0	0	1	netMHCpan-4.1	HLA-B*15:03	0.002	SB	KQFPTAFEF	1	KQFPTAFEF
KQFQFGHAL	9	TRUE	sp|O00116|ADAS_HUMAN	AGPS	HUMAN	Alkyldihydroxyacetonephosphate synthase, peroxisomal OS=Homo sapiens OX=9606 GN=AGPS PE=1 SV=1	KQFQFGHAL/2	['MSFragger', 'Comet', 'Sage', 'PEAKS']	[0.0007173601147776, 0.0011500862564692, 0.0010413954699297, 0.0004459308807134]	[0.703963180918779, 0.3814056028879312, 0.3022815313064247, 1.2333211026411286]	[0.0008555730574837, 0.0036468421303854, 0.0094101595765215, 6.77473975547266e-05]	0.768266	1.14329	1	4	0.000445931	6.77474e-05	1.23332	0	NA	2	0	1	1	2	netMHCpan-4.1	HLA-B*15:03	0.006	SB	KQFQFGHAL	1	KQFQFGHAL
KQFQKVITEY	10	TRUE	sp|Q7KZF4|SND1_HUMAN	SND1	HUMAN	Staphylococcal nuclease domain-containing protein 1 OS=Homo sapiens OX=9606 GN=SND1 PE=1 SV=1	KQFQKVITEY/2	['MSFragger', 'Comet', 'Sage', 'PEAKS']	[0.0005659309564233, 0.0007818608287724, 0.0009104704097116, 0.0004459308807134]	[1.2892286925966114, 0.6116416834989563, 0.3659375004644772, 1.4571684351009804]	[7.68317085974185e-06, 0.0003198021293486, 0.0047937503589812, 1.3424936784022342e-05]	0.410554	1.72141	1	4	0.000445931	7.68317e-06	1.45717	0	NA	5	3	1	1	5	netMHCpan-4.1	HLA-B*15:03	0.019	SB	KQFQKVITY	1	KQFQKVITY
KQFQSPSTL	9	TRUE	sp|Q8NAP3|ZBT38_HUMAN	ZBTB38	HUMAN	Zinc finger and BTB domain-containing protein 38 OS=Homo sapiens OX=9606 GN=ZBTB38 PE=1 SV=2	KQFQSPSTL/2	['MSFragger', 'Comet', 'Sage', 'PEAKS']	[0.0005659309564233, 0.0011641443538998, 0.0003766478342749, 0.0004459308807134]	[0.9045273243361251, 0.3655130330534101, 0.5356696702027162, 1.483799807569699]	[0.0001702157822893, 0.0043134445081726, 0.0007867064813452, 1.1073105585007164e-05]	0.926206	0.193145	1	4	0.000376648	1.10731e-05	1.4838	0	NA	11	4	4	3	11	netMHCpan-4.1	HLA-B*15:03	0.004	SB	KQFQSPSTL	1	KQFQSPSTL
KQFRPPMGGY	10	TRUE	sp|Q9UKK9|NUDT5_HUMAN	NUDT5	HUMAN	ADP-sugar pyrophosphatase OS=Homo sapiens OX=9606 GN=NUDT5 PE=1 SV=1	KQFRPPMGGY/2;KQFRPPM[UNIMOD:Oxidation]GGY/2	['MSFragger', 'Comet', 'Sage', 'PEAKS']	[0.0005659309564233, 0.0007818608287724, 0.0003766478342749, 0.0004459308807134]	[0.8105230999277963, 0.4190597412410922, 0.4972506433164274, 1.263028518403049]	[0.0003628561694418, 0.0024497334333161, 0.0011847395456039, 5.46527758122304e-05]	0.81918	0.0867663	2	4	0.000376648	5.46528e-05	1.26303	0	NA	10	5	1	4	10	netMHCpan-4.1	HLA-B*15:03	0.053	SB	KQFRPPMGY	1	KQFPPMGGY
KQGEGFSVY	9	TRUE	sp|Q09019|DMWD_HUMAN	DMWD	HUMAN	Dystrophia myotonica WD repeat-containing protein OS=Homo sapiens OX=9606 GN=DMWD PE=1 SV=3	KQGEGFSVY/1;KQGEGFSVY/2	['MSFragger', 'Comet', 'Sage', 'PEAKS']	[0.0007173601147776, 0.0014060742407199, 0.0010413954699297, 0.0007582938388625]	[0.6596335894026029, 0.2502312577728979, 0.2971844172125468, 0.5807537931745501]	[0.0012222938114638, 0.0145451232546519, 0.0099304834915165, 0.0074178152164874]	0.988931	0.753424	2	4	0.00071736	0.00122229	0.659634	0	NA	4	1	1	2	4	netMHCpan-4.1	HLA-B*15:03	0.005	SB	KQGEGFSVY	1	KQGEGFSVY
KQGSPIHVL	9	TRUE	sp|Q13685|AAMP_HUMAN	AAMP	HUMAN	Angio-associated migratory cell protein OS=Homo sapiens OX=9606 GN=AAMP PE=1 SV=2	KQGSPIHVL/2	['MSFragger', 'Comet', 'Sage', 'PEAKS']	[0.0007173601147776, 0.0011641443538998, 0.0003766478342749, 0.0004459308807134]	[0.6732324298609297, 0.3421315608776711, 0.397432721940979, 1.3745380020643332]	[0.0010956035115007, 0.0055214319156843, 0.003429838904688, 2.440219366677633e-05]	0.827871	0.0497143	1	4	0.000376648	2.44022e-05	1.37454	0	NA	6	2	2	2	6	netMHCpan-4.1	HLA-B*15:03	0.108	SB	KQGSPIHVL	1	KQGSPIHVL
KQHQEVISVY	10	TRUE	sp|Q9P0K7|RAI14_HUMAN	RAI14	HUMAN	Ankycorbin OS=Homo sapiens OX=9606 GN=RAI14 PE=1 SV=2	KQHQEVISVY/2	['MSFragger', 'Comet', 'Sage']	[0.0026114206128133, 0.0053045859000684, 0.0027526543452615]	[0.2496477779673557, 0.1001955364110342, 0.2094978736933675]	[0.0327410566526391, 0.0685760946914314, 0.0248703522543165]	0.689545	0.0550922	1	3	0.00261142	0.0248704	0.249648	0	NA	1	0	0	1	1	netMHCpan-4.1	HLA-B*15:03	0.02	SB	KQHEVISVY	1	KQHEVISVY
KQHVTEAF	8	TRUE	sp|O43175|SERA_HUMAN	PHGDH	HUMAN	D-3-phosphoglycerate dehydrogenase OS=Homo sapiens OX=9606 GN=PHGDH PE=1 SV=4	KQHVTEAF/2	['MSFragger', 'Comet', 'Sage', 'PEAKS']	[0.0023177036904974, 0.0020785219399538, 0.0010413954699297, 0.0004459308807134]	[0.31893335439756, 0.2257500847672865, 0.3164759685888651, 1.1092859893166191]	[0.0188974857429592, 0.0188070222333755, 0.0080989756649896, 0.0001661046547071]	0.894075	0.8243	1	4	0.000445931	0.000166105	1.10929	0	NA	3	1	0	2	3	netMHCpan-4.1	HLA-B*15:03	0.028	SB	KQH-VTEAF	1	KQH-VTEAF
KQHYGFVLY	9	TRUE	sp|P16278|BGAL_HUMAN	GLB1	HUMAN	Beta-galactosidase OS=Homo sapiens OX=9606 GN=GLB1 PE=1 SV=2	KQHYGFVLY/2	['MSFragger', 'Comet', 'Sage']	[0.0023177036904974, 0.0039201045361209, 0.0049845307665864]	[0.2677143335684273, 0.1407685911245835, 0.146139410159639]	[0.0283925545662417, 0.0454591727086122, 0.047510748466424]	0.908091	2.12937	1	3	0.0023177	0.0283926	0.267714	0	NA	2	1	0	1	2	netMHCpan-4.1	HLA-B*15:03	0.005	SB	KQHYGFVLY	1	KQHYGFVLY
KQIAQLQDF	9	TRUE	sp|Q13190|STX5_HUMAN	STX5	HUMAN	Syntaxin-5 OS=Homo sapiens OX=9606 GN=STX5 PE=1 SV=2	KQIAQLQDF/2	['MSFragger', 'Comet', 'Sage', 'PEAKS']	[0.0007173601147776, 0.0011641443538998, 0.0003766478342749, 0.0004459308807134]	[0.6561729181765524, 0.3481590275012656, 0.4177953252542566, 0.8279349091574536]	[0.00125680827645, 0.0051810069885988, 0.0027616646358127, 0.0012700559161333]	0.827803	0.0216568	1	4	0.000376648	0.00125681	0.827935	0	NA	5	2	2	1	5	netMHCpan-4.1	HLA-B*15:03	0.021	SB	KQIAQLQDF	1	KQIAQLQDF
KQIASTPSL	9	TRUE	sp|Q99715|COCA1_HUMAN	COL12A1	HUMAN	Collagen alpha-1(XII) chain OS=Homo sapiens OX=9606 GN=COL12A1 PE=1 SV=2	KQIASTPSL/2	['MSFragger', 'Comet', 'Sage', 'PEAKS']	[0.0023177036904974, 0.0011641443538998, 0.0010413954699297, 0.0004459308807134]	[0.3248177135636936, 0.2732530415743642, 0.2965697938937197, 1.022467121141658]	[0.0180301274897715, 0.0114162887833304, 0.0099951140326667, 0.0003112464273711]	0.921935	0.255229	1	4	0.000445931	0.000311246	1.02247	0	NA	3	2	0	1	3	netMHCpan-4.1	HLA-B*15:03	0.013	SB	KQIASTPSL	1	KQIASTPSL
KQIDRQLTAY	10	TRUE	sp|Q14204|DYHC1_HUMAN	DYNC1H1	HUMAN	Cytoplasmic dynein 1 heavy chain 1 OS=Homo sapiens OX=9606 GN=DYNC1H1 PE=1 SV=5	KQIDRQLTAY/2	['MSFragger', 'Comet', 'Sage', 'PEAKS']	[0.0023177036904974, 0.0020785219399538, 0.0025798769597142, 0.0004459308807134]	[0.2974329947431159, 0.2157210671543496, 0.2177174908479106, 0.882050627070437]	[0.0224293726926107, 0.0208899841895653, 0.0228383176323175, 0.0008592791429254]	0.381236	1.5085	1	4	0.000445931	0.000859279	0.882051	0	NA	3	2	0	1	3	netMHCpan-4.1	HLA-B*15:03	0.011	SB	KQIDRQLTY	1	KQIDRQLTY
KQIEGTGISM	10	TRUE	sp|P49336|CDK8_HUMAN;sp|Q9BWU1|CDK19_HUMAN	CDK8;CDK19	HUMAN	Cyclin-dependent kinase 8 OS=Homo sapiens OX=9606 GN=CDK8 PE=1 SV=1	KQIEGTGISM[UNIMOD:Oxidation]/2	['MSFragger', 'Comet', 'Sage']	[0.0013015184381778, 0.00997040037389, 0.0019474196689386]	[0.4116131653974391, 0.05669108960296, 0.2763535495531682]	[0.008989464921688, 0.1050842451067601, 0.0123684363571015]	0.793471	2.14649	1	3	0.00130152	0.00898946	0.411613	1	['SKLQNNNVY(1)']	1	0	0	1	1	netMHCpan-4.1	HLA-B*15:03	0.043	SB	KQIEGGISM	1	KQIGTGISM
KQIENVVKM	9	TRUE	sp|Q6P4H8|ACKMT_HUMAN	ATPSCKMT	HUMAN	ATP synthase subunit C lysine N-methyltransferase OS=Homo sapiens OX=9606 GN=ATPSCKMT PE=1 SV=2	KQIENVVKM[UNIMOD:Oxidation]/2	['MSFragger', 'Comet', 'Sage']	[0.001670146137787, 0.0054228096932723, 0.0025798769597142]	[0.3648241257147502, 0.0979337640229734, 0.2220265409652672]	[0.0130893959674158, 0.0701437988358512, 0.0218383777262638]	0.681554	2.14872	1	3	0.00167015	0.0130894	0.364824	0	NA	1	0	0	1	1	netMHCpan-4.1	HLA-B*15:03	0.012	SB	KQIENVVKM	1	KQIENVVKM
KQIEPSLY	8	TRUE	sp|Q9H6T3|RPAP3_HUMAN	RPAP3	HUMAN	RNA polymerase II-associated protein 3 OS=Homo sapiens OX=9606 GN=RPAP3 PE=1 SV=2	KQIEPSLY/2	['MSFragger', 'Comet', 'Sage', 'PEAKS']	[0.0034906914893617, 0.0057200538358008, 0.0025798769597142, 0.0054945054945054]	[0.2180758331131774, 0.094077158469093, 0.219763500834315, 0.2547208089222368]	[0.0419139658666746, 0.0728934098813377, 0.0223581047320436, 0.0673613255405463]	0.910081	0.506628	1	4	0.00257988	0.0223581	0.254721	0	NA	2	1	0	1	2	netMHCpan-4.1	HLA-B*15:03	0.018	SB	KQIEPSL-Y	1	KQIEPSL-Y
KQIESKTAF	9	TRUE	sp|P10599|THIO_HUMAN	TXN	HUMAN	Thioredoxin OS=Homo sapiens OX=9606 GN=TXN PE=1 SV=3	KQIESKTAF/2	['MSFragger', 'Comet', 'Sage', 'PEAKS']	[0.0005659309564233, 0.0007818608287724, 0.0003766478342749, 0.0004459308807134]	[0.8775738909825306, 0.5452643840550001, 0.4366590481543059, 1.621320500641833]	[0.0002114760006764, 0.000645180975974, 0.0022591753734483, 4.095847475880904e-06]	0.859107	1.01828	1	4	0.000376648	4.09585e-06	1.62132	0	NA	4	2	1	1	4	netMHCpan-4.1	HLA-B*15:03	0.001	SB	KQIESKTAF	1	KQIESKTAF
KQIHFLYQY	9	TRUE	sp|Q14204|DYHC1_HUMAN	DYNC1H1	HUMAN	Cytoplasmic dynein 1 heavy chain 1 OS=Homo sapiens OX=9606 GN=DYNC1H1 PE=1 SV=5	KQIHFLYQY/2	['MSFragger', 'Comet', 'Sage', 'PEAKS']	[0.0005659309564233, 0.0007818608287724, 0.0003766478342749, 0.0004459308807134]	[1.00029856686284, 0.4453849887748439, 0.5710833975822511, 1.5899661777705365]	[7.871474900768285e-05, 0.0018547058345929, 0.000539378854173, 5.138330898923052e-06]	0.837472	0.00684792	1	4	0.000376648	5.13833e-06	1.58997	0	NA	7	3	2	2	7	netMHCpan-4.1	HLA-B*15:03	0.022	SB	KQIHFLYQY	1	KQIHFLYQY
KQIKPDMETY	10	TRUE	sp|O95926|SYF2_HUMAN	SYF2	HUMAN	Pre-mRNA-splicing factor SYF2 OS=Homo sapiens OX=9606 GN=SYF2 PE=1 SV=1	KQIKPDMETY/2;KQIKPDM[UNIMOD:Oxidation]ETY/2	['MSFragger', 'Comet', 'Sage', 'PEAKS']	[0.0005659309564233, 0.0007818608287724, 0.0003766478342749, 0.0004459308807134]	[1.0613155162258918, 0.4491600714135256, 0.527845163705822, 1.4400602883235132]	[4.815646998973035e-05, 0.001782150194097, 0.0008551219560344, 1.5193033586836696e-05]	0.676195	0.647658	2	4	0.000376648	1.5193e-05	1.44006	0	NA	5	1	1	3	5	netMHCpan-4.1	HLA-B*15:03	0.016	SB	KQIKPDMTY	1	KQIPDMETY
KQIPRILGP	9	TRUE	sp|P62906|RL10A_HUMAN	RPL10A	HUMAN	Large ribosomal subunit protein uL1 OS=Homo sapiens OX=9606 GN=RPL10A PE=1 SV=2	KQIPRILGP/2	['MSFragger', 'Sage', 'PEAKS']	[0.0023177036904974, 0.0080965232576599, 0.0027430138865078]	[0.3191464460399062, 0.0995030292077692, 0.3923947495944825]	[0.0188653713448183, 0.075257760632599, 0.0271490099758049]	0.886115	4.0544	1	3	0.0023177	0.0188654	0.392395	0	NA	1	0	0	1	1	netMHCpan-4.1	HLA-A*03:19	1.777	WB	KQIPRILGP	1	KQIPRILGP
KQIRSIIM	8	TRUE	sp|Q14204|DYHC1_HUMAN	DYNC1H1	HUMAN	Cytoplasmic dynein 1 heavy chain 1 OS=Homo sapiens OX=9606 GN=DYNC1H1 PE=1 SV=5	KQIRSIIM[UNIMOD:Oxidation]/2	['MSFragger', 'Comet', 'Sage', 'PEAKS']	[0.0013015184381778, 0.0039201045361209, 0.0019474196689386, 0.0006335797254487]	[0.4446532531189623, 0.1322808314371711, 0.2795560112282553, 0.753288104043654]	[0.0068919277556381, 0.0495804500609016, 0.0119585074816356, 0.0021734019983585]	0.796222	2.38408	1	4	0.00063358	0.0021734	0.753288	0	NA	1	1	0	0	1	netMHCpan-4.1	HLA-B*15:03	0.348	SB	KQI-RSIIM	1	KQIRSII-M
KQISVGFIGY	10	TRUE	sp|Q13823|NOG2_HUMAN	GNL2	HUMAN	Nucleolar GTP-binding protein 2 OS=Homo sapiens OX=9606 GN=GNL2 PE=1 SV=1	KQISVGFIGY/2	['MSFragger', 'Comet', 'Sage', 'PEAKS']	[0.0005659309564233, 0.0011500862564692, 0.0003766478342749, 0.0004459308807134]	[0.758018266068053, 0.3683092005265183, 0.5917646344126002, 1.13991736708387]	[0.0005537473256079, 0.0041879169925416, 0.0004326762316018, 0.0001331013191822]	0.893163	0.0316827	1	4	0.000376648	0.000133101	1.13992	0	NA	1	1	0	0	1	netMHCpan-4.1	HLA-B*15:03	0.117	SB	KQISGFIGY	1	KQISVGIGY
KQITGVSIL	9	TRUE	sp|Q9NWZ5|UCKL1_HUMAN	UCKL1	HUMAN	Uridine-cytidine kinase-like 1 OS=Homo sapiens OX=9606 GN=UCKL1 PE=1 SV=2	KQITGVSIL/2	['MSFragger', 'Comet', 'Sage', 'PEAKS']	[0.0013015184381778, 0.00244335850733, 0.0010413954699297, 0.0024522683482221]	[0.4363097835605444, 0.191293612574179, 0.3122300082294794, 0.4269533270949017]	[0.0073703210530249, 0.0269601696761154, 0.0084709960622807, 0.0215021418223685]	0.939304	0.0161163	1	4	0.0010414	0.00737032	0.43631	0	NA	3	1	1	1	3	netMHCpan-4.1	HLA-B*15:03	0.045	SB	KQITGVSIL	1	KQITGVSIL
KQIVDRVSY	9	TRUE	sp|O60291|MGRN1_HUMAN	MGRN1	HUMAN	E3 ubiquitin-protein ligase MGRN1 OS=Homo sapiens OX=9606 GN=MGRN1 PE=1 SV=2	KQIVDRVSY/2	['MSFragger', 'Comet', 'Sage', 'PEAKS']	[0.0013015184381778, 0.0014060742407199, 0.0010413954699297, 0.0004459308807134]	[0.4128217236643685, 0.2483901903867305, 0.3169411831316754, 1.131274731580036]	[0.0089025487758838, 0.0148293042585774, 0.0080592109911259, 0.0001416849912602]	0.965749	0.289678	1	4	0.000445931	0.000141685	1.13127	0	NA	4	1	0	3	4	netMHCpan-4.1	HLA-B*15:03	0.003	SB	KQIVDRVSY	1	KQIVDRVSY
KQIVEILTAY	10	TRUE	sp|Q16891|MIC60_HUMAN	IMMT	HUMAN	MICOS complex subunit MIC60 OS=Homo sapiens OX=9606 GN=IMMT PE=1 SV=1	KQIVEILTAY/2	['MSFragger', 'Comet', 'Sage', 'PEAKS']	[0.001085776330076, 0.0020785219399538, 0.0009104704097116, 0.0004459308807134]	[0.5362139989643049, 0.2087580493221555, 0.3484397627781687, 1.2614330817469617]	[0.0032993054128365, 0.022468197549107, 0.0057722602354435, 5.528686953654338e-05]	0.716431	0.0960652	1	4	0.000445931	5.52869e-05	1.26143	0	NA	3	1	0	2	3	netMHCpan-4.1	HLA-B*15:03	0.067	SB	KQIEILTAY	1	KQIEILTAY
KQIYAIKY	8	TRUE	sp|P33981|TTK_HUMAN	TTK	HUMAN	Dual specificity protein kinase TTK OS=Homo sapiens OX=9606 GN=TTK PE=1 SV=2	KQIYAIKY/2	['MSFragger', 'Comet', 'Sage', 'PEAKS']	[0.0010023387905111, 0.0011641443538998, 0.0003766478342749, 0.0004459308807134]	[0.5935020038224202, 0.3554388693858092, 0.4194182840957932, 1.1024654184960585]	[0.0020809473280528, 0.0047976650038976, 0.0027143652402289, 0.0001745033575012]	0.896158	0.750861	1	4	0.000376648	0.000174503	1.10247	0	NA	2	1	0	1	2	netMHCpan-4.1	HLA-B*15:03	0.073	SB	KQI-YAIKY	1	KQI-YAIKY
KQKDIVSIHY	10	TRUE	sp|P48200|IREB2_HUMAN	IREB2	HUMAN	Iron-responsive element-binding protein 2 OS=Homo sapiens OX=9606 GN=IREB2 PE=1 SV=4	KQKDIVSIHY/3	['MSFragger', 'Comet', 'Sage', 'PEAKS']	[0.0007173601147776, 0.0011500862564692, 0.0003766478342749, 0.0004459308807134]	[0.7001722353466169, 0.3903462555043461, 0.6194176775576885, 1.5809093213565752]	[0.0008820760843596, 0.0033181379027553, 0.0003222240127015, 5.486154006944944e-06]	0.892313	0.655451	1	4	0.000376648	5.48615e-06	1.58091	0	NA	1	0	0	1	1	netMHCpan-4.1	HLA-B*15:03	0.034	SB	KQKDVSIHY	1	KQKDISIHY
KQKVNIIQF	9	TRUE	sp|Q9UKK3|PARP4_HUMAN	PARP4	HUMAN	Protein mono-ADP-ribosyltransferase PARP4 OS=Homo sapiens OX=9606 GN=PARP4 PE=1 SV=3	KQKVNIIQF/2	['MSFragger', 'Comet', 'Sage', 'PEAKS']	[0.0020100502512562, 0.0020785219399538, 0.0003766478342749, 0.0007582938388625]	[0.3576456638380144, 0.2201358513803505, 0.4449872225798505, 0.6805248546415645]	[0.0138647957580445, 0.0199464362007791, 0.0020674366941983, 0.003657482566081]	0.928497	0.00946548	1	4	0.000376648	0.00206744	0.680525	0	NA	5	2	1	2	5	netMHCpan-4.1	HLA-B*15:03	0.009	SB	KQKVNIIQF	1	KQKVNIIQF
KQLEDGRTL	9	TRUE	sp|P0CG47|UBB_HUMAN;sp|P0CG48|UBC_HUMAN;sp|P62979|RS27A_HUMAN;sp|P62987|RL40_HUMAN	UBB;UBC;RPS27A;UBA52	HUMAN	Polyubiquitin-B OS=Homo sapiens OX=9606 GN=UBB PE=1 SV=1	KQLEDGRTL/2	['MSFragger', 'Comet', 'Sage', 'PEAKS']	[0.0013015184381778, 0.0025046963055729, 0.0009104704097116, 0.0004459308807134]	[0.4263125219577405, 0.1803413468311963, 0.3343078324348546, 1.2118266820467904]	[0.0079873873939161, 0.030213845281195, 0.0067054155827761, 7.913753983672381e-05]	0.978103	1.26767	1	4	0.000445931	7.91375e-05	1.21183	0	NA	5	2	1	2	5	netMHCpan-4.1	HLA-B*15:03	0.024	SB	KQLEDGRTL	1	KQLEDGRTL
KQLPESESF	9	TRUE	sp|Q8NI35|INADL_HUMAN	PATJ	HUMAN	InaD-like protein OS=Homo sapiens OX=9606 GN=PATJ PE=1 SV=3	KQLPESESF/2	['MSFragger', 'Comet', 'Sage', 'PEAKS']	[0.0013015184381778, 0.0011641443538998, 0.0003766478342749, 0.0004459308807134]	[0.4397253706769014, 0.2739264730240174, 0.4440478866297596, 1.457265742823859]	[0.0071705968956984, 0.011335617657668, 0.0020882231737611, 1.341549278789374e-05]	0.771833	2.71734	1	4	0.000376648	1.34155e-05	1.45727	0	NA	1	0	0	1	1	netMHCpan-4.1	HLA-B*15:03	0.004	SB	KQLPESESF	1	KQLPESESF
KQLPGFTTL	9	TRUE	sp|P10276|RARA_HUMAN	RARA	HUMAN	Retinoic acid receptor alpha OS=Homo sapiens OX=9606 GN=RARA PE=1 SV=2	KQLPGFTTL/2	['MSFragger', 'Comet', 'Sage', 'PEAKS']	[0.001085776330076, 0.0011641443538998, 0.0009104704097116, 0.0004459308807134]	[0.5372085884338632, 0.2969108834981443, 0.3650767196022988, 0.7783509016418083]	[0.0032730100501522, 0.0088973996708157, 0.0048377785775859, 0.0018152567718355]	0.937342	0.184531	1	4	0.000445931	0.00181526	0.778351	0	NA	9	6	1	2	9	netMHCpan-4.1	HLA-B*15:03	0.012	SB	KQLPGFTTL	1	KQLPGFTTL
KQMEDGHTLF	10	TRUE	sp|Q96T88|UHRF1_HUMAN	UHRF1	HUMAN	E3 ubiquitin-protein ligase UHRF1 OS=Homo sapiens OX=9606 GN=UHRF1 PE=1 SV=1	KQM[UNIMOD:Oxidation]EDGHTLF/2;KQMEDGHTLF/2	['MSFragger', 'Comet', 'Sage', 'PEAKS']	[0.001670146137787, 0.0011641443538998, 0.0024891101431238, 0.0004459308807134]	[0.3759945728872201, 0.2944594791939368, 0.2285446354615291, 1.3590766580286586]	[0.0119673912007286, 0.0091303395193765, 0.020406241624373, 2.7288936052858736e-05]	0.700179	0.405871	2	4	0.000445931	2.72889e-05	1.35908	0	NA	6	1	2	3	6	netMHCpan-4.1	HLA-B*15:03	0.017	SB	KQMEDGHTF	1	KQMEDGHTF
KQMEQISQF	9	TRUE	sp|P37802|TAGL2_HUMAN;sp|Q9UI15|TAGL3_HUMAN	TAGLN2;TAGLN3	HUMAN	Transgelin-2 OS=Homo sapiens OX=9606 GN=TAGLN2 PE=1 SV=3	KQM[UNIMOD:Oxidation]EQISQF/2;KQM[UNIMOD:Oxidation]EQISQF/1;KQMEQISQF/2	['MSFragger', 'Comet', 'Sage', 'PEAKS']	[0.0005659309564233, 0.0011641443538998, 0.0003766478342749, 0.0004459308807134]	[0.930986391290669, 0.350808813160941, 0.5893517460795834, 1.3504345783488825]	[0.000137551504795, 0.0050380582120763, 0.0004439479987062, 2.9048754755797127e-05]	0.963332	0.00732105	3	4	0.000376648	2.90488e-05	1.35043	0	NA	8	3	3	2	8	netMHCpan-4.1	HLA-B*15:03	0.002	SB	KQMEQISQF	1	KQMEQISQF
KQMEQVAQF	9	TRUE	sp|Q01995|TAGL_HUMAN	TAGLN	HUMAN	Transgelin OS=Homo sapiens OX=9606 GN=TAGLN PE=1 SV=4	KQMEQVAQF/2;KQM[UNIMOD:Oxidation]EQVAQF/2	['MSFragger', 'Comet', 'Sage', 'PEAKS']	[0.0005659309564233, 0.0011641443538998, 0.0003766478342749, 0.0004459308807134]	[0.8348016471439812, 0.3497248112829607, 0.4487307235630563, 0.8152259166906426]	[0.0002984262645296, 0.0050960550483062, 0.0019866293570472, 0.0013919449692783]	0.974795	0.43101	2	4	0.000376648	0.000298426	0.834802	0	NA	5	1	2	2	5	netMHCpan-4.1	HLA-B*15:03	0.002	SB	KQMEQVAQF	1	KQMEQVAQF
KQNPLLAEAY	10	TRUE	sp|O15294|OGT1_HUMAN	OGT	HUMAN	UDP-N-acetylglucosamine--peptide N-acetylglucosaminyltransferase 110 kDa subunit OS=Homo sapiens OX=9606 GN=OGT PE=1 SV=3	KQNPLLAEAY/2	['MSFragger', 'Comet', 'Sage', 'PEAKS']	[0.0007173601147776, 0.0007818608287724, 0.0003766478342749, 0.0004459308807134]	[0.6736546871624077, 0.4656123261270375, 0.5519947232774414, 1.377748154152217]	[0.0010918872295737, 0.0014976538295454, 0.0006610749244196, 2.384223802896753e-05]	0.920657	0.133634	1	4	0.000376648	2.38422e-05	1.37775	0	NA	3	1	0	2	3	netMHCpan-4.1	HLA-B*15:03	0.103	SB	KQNPLAEAY	1	KQNPLAEAY
KQPDNSPEY	9	TRUE	sp|Q9NX07|TSAP1_HUMAN	TRNAU1AP	HUMAN	tRNA selenocysteine 1-associated protein 1 OS=Homo sapiens OX=9606 GN=TRNAU1AP PE=1 SV=1	KQPDNSPEY/2	['MSFragger', 'Comet', 'Sage', 'PEAKS']	[0.0005659309564233, 0.0007818608287724, 0.0003766478342749, 0.0004459308807134]	[0.7722090973061064, 0.4476538826513216, 0.6088583506402818, 1.235238924712918]	[0.0004939680881836, 0.001810752058214, 0.0003606093685931, 6.681451915436953e-05]	0.973738	0.266957	1	4	0.000376648	6.68145e-05	1.23524	0	NA	4	1	1	2	4	netMHCpan-4.1	HLA-B*15:03	0.021	SB	KQPDNSPEY	1	KQPDNSPEY
KQPGVSV	7	FALSE	sp|P57078|RIPK4_HUMAN	RIPK4	HUMAN	Receptor-interacting serine/threonine-protein kinase 4 OS=Homo sapiens OX=9606 GN=RIPK4 PE=1 SV=1	KQPGVSV/1	['Comet', 'PEAKS']	[0.0057200538358008, 0.0004459308807134]	[0.0931883217609469, 1.0845565737729037]	[0.0735410233833948, 0.0001986344875981]	0.98586	4.19233	1	2	0.000445931	0.000198634	1.08456	0	NA	1	1	0	0	1	NA	NA	NA	NA	NA	NA	NA
KQPSILSKF	9	TRUE	sp|O94782|UBP1_HUMAN	USP1	HUMAN	Ubiquitin carboxyl-terminal hydrolase 1 OS=Homo sapiens OX=9606 GN=USP1 PE=1 SV=1	KQPSILSKF/2	['MSFragger', 'Comet', 'Sage', 'PEAKS']	[0.0005659309564233, 0.0011641443538998, 0.0003766478342749, 0.0004459308807134]	[0.9366303337612408, 0.2675983111484806, 0.4141957651013441, 1.4031615464477498]	[0.0001314397584895, 0.0121165765314511, 0.0028695244752663, 1.9839582067101384e-05]	0.993724	1.34449	1	4	0.000376648	1.98396e-05	1.40316	0	NA	3	1	0	2	3	netMHCpan-4.1	HLA-B*15:03	0.044	SB	KQPSILSKF	1	KQPSILSKF
KQQASHYLY	9	TRUE	sp|Q9Y3A4|RRP7A_HUMAN	RRP7A	HUMAN	Ribosomal RNA-processing protein 7 homolog A OS=Homo sapiens OX=9606 GN=RRP7A PE=1 SV=2	KQQASHYLY/2	['MSFragger', 'Comet', 'Sage']	[0.0023177036904974, 0.0027761253222288, 0.0031622023809523]	[0.3213399440548161, 0.1608670881064401, 0.1839771925628794]	[0.0185379003036011, 0.0369676772409854, 0.032353682572503]	0.459833	0.105024	1	3	0.0023177	0.0185379	0.32134	0	NA	4	1	0	3	4	netMHCpan-4.1	HLA-B*15:03	0.02	SB	KQQASHYLY	1	KQQASHYLY
KQQLSAEELDAQLDA	15	FALSE	sp|Q86V81|THOC4_HUMAN	ALYREF	HUMAN	THO complex subunit 4 OS=Homo sapiens OX=9606 GN=ALYREF PE=1 SV=3	KQQLSAEELDAQLDA/2	['MSFragger', 'Comet', 'Sage', 'PEAKS']	[0.0007173601147776, 0.0007818608287724, 0.0003766478342749, 0.0004459308807134]	[0.6118120074759038, 0.4380776681836016, 0.5724451111930553, 1.5124565911718386]	[0.0017959061612286, 0.0020036445212657, 0.0005316071131891, 9.00045991904534e-06]	0.48781	1.24019	1	4	0.000376648	9.00046e-06	1.51246	0	NA	2	0	0	2	2	netMHCIIpan-4.3	DRB4_0101	0.03	SB	LSAEELDAQ	NA	NA
KQQNPRLVY	9	TRUE	sp|O00764|PDXK_HUMAN	PDXK	HUMAN	Pyridoxal kinase OS=Homo sapiens OX=9606 GN=PDXK PE=1 SV=1	KQQNPRLVY/2	['MSFragger', 'Comet', 'Sage', 'PEAKS']	[0.0005659309564233, 0.0011500862564692, 0.0003766478342749, 0.0004459308807134]	[0.7500921054862761, 0.3731130903530233, 0.4478984052536953, 1.3510630202506813]	[0.0005902293577422, 0.003980714983517, 0.0020043187071807, 2.8917042448902047e-05]	0.906914	0.00243652	1	4	0.000376648	2.8917e-05	1.35106	0	NA	7	3	2	2	7	netMHCpan-4.1	HLA-B*15:03	0.003	SB	KQQNPRLVY	1	KQQNPRLVY
KQQPPAVQF	9	TRUE	sp|O60341|KDM1A_HUMAN	KDM1A	HUMAN	Lysine-specific histone demethylase 1A OS=Homo sapiens OX=9606 GN=KDM1A PE=1 SV=2	KQQPPAVQF/2	['MSFragger', 'Comet', 'Sage', 'PEAKS']	[0.001085776330076, 0.0007818608287724, 0.0003766478342749, 0.0004459308807134]	[0.5473507948466163, 0.4314563086840709, 0.413252184436335, 1.413875111631158]	[0.0030165471281477, 0.0021488992538164, 0.0028984871073655, 1.836050430708775e-05]	0.90484	0.0479898	1	4	0.000376648	1.83605e-05	1.41388	1	['ELAQQVQQV(1)']	2	1	0	1	2	netMHCpan-4.1	HLA-B*15:03	0.001	SB	KQQPPAVQF	1	KQQPPAVQF
KQQQPPTVY	9	TRUE	sp|Q9Y6J0|CABIN_HUMAN	CABIN1	HUMAN	Calcineurin-binding protein cabin-1 OS=Homo sapiens OX=9606 GN=CABIN1 PE=1 SV=1	KQQQPPTVY/2	['MSFragger', 'Sage']	[0.0062431715311378, 0.0019474196689386]	[0.1561261640205372, 0.28775295225672]	[0.0672996583422208, 0.0109692315513825]	0.888023	1.20542	1	2	0.00194742	0.0109692	0.287753	0	NA	4	1	1	2	4	netMHCpan-4.1	HLA-B*15:03	0.001	SB	KQQQPPTVY	1	KQQQPPTVY
KQRFDHIFY	9	TRUE	sp|P51648|AL3A2_HUMAN	ALDH3A2	HUMAN	Aldehyde dehydrogenase family 3 member A2 OS=Homo sapiens OX=9606 GN=ALDH3A2 PE=1 SV=1	KQRFDHIFY/2	['Sage', 'PEAKS']	[0.0087309011537262, 0.0044031311154598]	[0.0886357967211938, 0.3182252528480209]	[0.0835356301141209, 0.0444706806202825]	0.664028	1.79395	1	2	0.00440313	0.0444707	0.318225	0	NA	1	0	0	1	1	netMHCpan-4.1	HLA-B*15:03	0.02	SB	KQRFDHIFY	1	KQRFDHIFY
KQRLQQLF	8	TRUE	sp|Q9P0U1|TOM7_HUMAN	TOMM7	HUMAN	Mitochondrial import receptor subunit TOM7 homolog OS=Homo sapiens OX=9606 GN=TOMM7 PE=1 SV=1	KQRLQQLF/2	['MSFragger', 'Comet', 'Sage', 'PEAKS']	[0.0023177036904974, 0.0011641443538998, 0.0009104704097116, 0.0004459308807134]	[0.2795469312679007, 0.306735839317021, 0.3553888641791364, 1.0736840509797612]	[0.0258532401877527, 0.0080217317411891, 0.0053619064551647, 0.0002148853502816]	0.854392	0.056586	1	4	0.000445931	0.000214885	1.07368	0	NA	3	1	1	1	3	netMHCpan-4.1	HLA-B*15:03	0.144	SB	KQR-LQQLF	1	KQRLQQL-F
KQRLSKVV	8	TRUE	sp|P36543|VATE1_HUMAN	ATP6V1E1	HUMAN	V-type proton ATPase subunit E 1 OS=Homo sapiens OX=9606 GN=ATP6V1E1 PE=1 SV=1	KQRLSKVV/2	['MSFragger', 'Comet', 'Sage', 'PEAKS']	[0.0023177036904974, 0.0085659898477157, 0.0023712006898038, 0.0007582938388625]	[0.327363083267998, 0.065121741887957, 0.2457928431911833, 0.6136429284170623]	[0.017667192512904, 0.0968840602286607, 0.017044021192222, 0.0058810255894498]	0.927856	1.23083	1	4	0.000758294	0.00588103	0.613643	0	NA	1	0	0	1	1	netMHCpan-4.1	HLA-B*15:03	4.438	NB	KQR-LSKVV	1	KQRLS-KVV
KQRPKVELM	9	TRUE	sp|Q13045|FLII_HUMAN	FLII	HUMAN	Protein flightless-1 homolog OS=Homo sapiens OX=9606 GN=FLII PE=1 SV=2	KQRPKVELM[UNIMOD:Oxidation]/2	['MSFragger', 'Comet', 'Sage', 'PEAKS']	[0.0030853616729516, 0.0039201045361209, 0.0042681842432865, 0.004537352130935]	[0.2377456323415973, 0.1424624239108574, 0.1625957298406192, 0.3140970189904095]	[0.0359482527888106, 0.0446768308126537, 0.0402390818688251, 0.0456970712463145]	0.541663	2.02779	1	4	0.00308536	0.0359483	0.314097	0	NA	4	2	1	1	4	netMHCpan-4.1	HLA-B*15:03	0.023	SB	KQRPKVELM	1	KQRPKVELM
KQSLPPGLAVKELK	14	FALSE	sp|P63173|RL38_HUMAN	RPL38	HUMAN	Large ribosomal subunit protein eL38 OS=Homo sapiens OX=9606 GN=RPL38 PE=1 SV=2	KQSLPPGLAVKELK/3	['MSFragger', 'Comet', 'Sage', 'PEAKS']	[0.0005659309564233, 0.0007818608287724, 0.0003766478342749, 0.0004459308807134]	[1.5193265972278471, 0.7206282991335382, 0.59422860015666, 1.764619486702553]	[1.2044341018106222e-06, 0.0001010139472998, 0.0004214611209766, 1.4530025686277832e-06]	0.815668	2.14905	1	4	0.000376648	1.20443e-06	1.76462	0	NA	5	2	3	0	5	netMHCIIpan-4.3	DRB3_0101	76.56	NB	LPPGLAVKE	NA	NA
KQSNNVLVY	9	TRUE	sp|Q99549|MPP8_HUMAN	MPHOSPH8	HUMAN	M-phase phosphoprotein 8 OS=Homo sapiens OX=9606 GN=MPHOSPH8 PE=1 SV=2	KQSNNVLVY/2	['MSFragger', 'Comet', 'Sage']	[0.0023177036904974, 0.0054228096932723, 0.002240645305848]	[0.3018162240896721, 0.0985328629844116, 0.2563143335859704]	[0.0216604110536671, 0.0697253519936714, 0.0152659069619234]	0.945731	1.62057	1	3	0.00224065	0.0152659	0.301816	0	NA	1	0	0	1	1	netMHCpan-4.1	HLA-B*15:03	0.006	SB	KQSNNVLVY	1	KQSNNVLVY
KQSQELSQY	9	TRUE	sp|Q8NF64|ZMIZ2_HUMAN	ZMIZ2	HUMAN	Zinc finger MIZ domain-containing protein 2 OS=Homo sapiens OX=9606 GN=ZMIZ2 PE=1 SV=2	KQSQELSQY/2	['MSFragger', 'Comet', 'Sage', 'PEAKS']	[0.004406724334911, 0.0059084194977843, 0.0060080106809078, 0.0036894180781485]	[0.2016456969642594, 0.0858069012912913, 0.127835817267109, 0.3582402638531186]	[0.0476009355094139, 0.0791263599261199, 0.0570301747915857, 0.0341152437129807]	0.583391	0.587503	1	4	0.00368942	0.0341152	0.35824	0	NA	1	0	0	1	1	netMHCpan-4.1	HLA-B*15:03	0.006	SB	KQSQELSQY	1	KQSQELSQY
KQSVDKVTSPTKV	13	FALSE	sp|Q05682|CALD1_HUMAN	CALD1	HUMAN	Caldesmon OS=Homo sapiens OX=9606 GN=CALD1 PE=1 SV=3	KQSVDKVTSPTKV/3	['Comet']	[0.0085659898477157]	[0.0654829918727573]	[0.09654566027592]	0.66523	1.31854	1	1	0.00856599	0.0965457	0.065483	0	NA	1	0	0	1	1	netMHCIIpan-4.3	DRB5_0101	5.38	NB	VDKVTSPTK	NA	NA
KQTALVELVK	10	TRUE	sp|P02768|ALBU_HUMAN	ALB	HUMAN	Albumin OS=Homo sapiens OX=9606 GN=ALB PE=1 SV=2	KQTALVELVK/2	['MSFragger', 'Comet', 'Sage', 'PEAKS']	[0.0005659309564233, 0.0007818608287724, 0.0003766478342749, 0.0004459308807134]	[1.0002469087673178, 0.5386257376011853, 0.4201237688813889, 1.6433352587558343]	[7.874750155544034e-05, 0.0006920939759082, 0.0026940574763514, 3.4930057514515707e-06]	0.775471	0.045875	1	4	0.000376648	3.49301e-06	1.64334	0	NA	5	1	2	2	5	netMHCpan-4.1	HLA-A*03:19	11.802	NB	KTALVELVK	NA	NA
KQTDVGITHF	10	TRUE	sp|Q6P2Q9|PRP8_HUMAN	PRPF8	HUMAN	Pre-mRNA-processing-splicing factor 8 OS=Homo sapiens OX=9606 GN=PRPF8 PE=1 SV=2	KQTDVGITHF/2	['Sage', 'PEAKS']	[0.0028768699654775, 0.0056267583619881]	[0.1996938705940493, 0.2488485124091406]	[0.0275233554927187, 0.0699690883488293]	0.423495	1.6137	1	2	0.00287687	0.0275234	0.248849	0	NA	1	0	0	1	1	netMHCpan-4.1	HLA-B*15:03	0.049	SB	KQTDVGITF	1	KQTDVGITF
KQTELFAHF	9	TRUE	sp|O60264|SMCA5_HUMAN;sp|P28370|SMCA1_HUMAN	SMARCA5;SMARCA1	HUMAN	SWI/SNF-related matrix-associated actin-dependent regulator of chromatin subfamily A member 5 OS=Homo sapiens OX=9606 GN=SMARCA5 PE=1 SV=1	KQTELFAHF/2	['MSFragger', 'Comet', 'Sage', 'PEAKS']	[0.001085776330076, 0.0011641443538998, 0.0010413954699297, 0.0007582938388625]	[0.5013943022490603, 0.2745971004523606, 0.3297806331075434, 0.6803787320658529]	[0.0043660615293289, 0.0112558455384512, 0.0070349045240006, 0.0036612935004031]	0.833022	0.664212	1	4	0.000758294	0.00366129	0.680379	0	NA	3	2	0	1	3	netMHCpan-4.1	HLA-B*15:03	0.014	SB	KQTELFAHF	1	KQTELFAHF
KQTKLLTQY	9	TRUE	sp|O00203|AP3B1_HUMAN;sp|Q13367|AP3B2_HUMAN	AP3B1;AP3B2	HUMAN	AP-3 complex subunit beta-1 OS=Homo sapiens OX=9606 GN=AP3B1 PE=1 SV=3	KQTKLLTQY/2	['MSFragger', 'Comet', 'Sage', 'PEAKS']	[0.0005659309564233, 0.0011500862564692, 0.0003766478342749, 0.0004459308807134]	[0.8447389710596289, 0.399070436143122, 0.4891095369724411, 1.7320261397352812]	[0.0002754779369643, 0.0030259424603208, 0.0012921028499182, 1.8392320906519327e-06]	0.760337	0.0836009	1	4	0.000376648	1.83923e-06	1.73203	0	NA	4	1	2	1	4	netMHCpan-4.1	HLA-B*15:03	0.01	SB	KQTKLLTQY	1	KQTKLLTQY
KQTQIFTTY	9	TRUE	sp|P0DMV8|HS71A_HUMAN;sp|P0DMV9|HS71B_HUMAN;sp|P34931|HS71L_HUMAN	HSPA1A;HSPA1B;HSPA1L	HUMAN	Heat shock 70 kDa protein 1A OS=Homo sapiens OX=9606 GN=HSPA1A PE=1 SV=1	KQTQIFTTY/2	['MSFragger', 'Comet', 'Sage', 'PEAKS']	[0.0005659309564233, 0.0011500862564692, 0.0003766478342749, 0.0004459308807134]	[0.9162191179076844, 0.3849558775394637, 0.5352539747510011, 1.4120791449563117]	[0.0001549211427738, 0.0035125924911527, 0.0007901995426302, 1.8600524129119817e-05]	0.963137	0.0232476	1	4	0.000376648	1.86005e-05	1.41208	0	NA	4	1	2	1	4	netMHCpan-4.1	HLA-B*15:03	0.002	SB	KQTQIFTTY	1	KQTQIFTTY
KQTQTFTTY	9	TRUE	sp|P11142|HSP7C_HUMAN;sp|P17066|HSP76_HUMAN;sp|P54652|HSP72_HUMAN	HSPA8;HSPA6;HSPA2	HUMAN	Heat shock cognate 71 kDa protein OS=Homo sapiens OX=9606 GN=HSPA8 PE=1 SV=1	KQTQTFTTY/2	['MSFragger', 'Comet', 'Sage', 'PEAKS']	[0.0005659309564233, 0.0014060742407199, 0.0003766478342749, 0.0004459308807134]	[0.7770949472609194, 0.2440585102917602, 0.4197855328261862, 1.474446722279189]	[0.000474915839512, 0.0155198019144922, 0.0027037748001662, 1.184800770854204e-05]	0.884356	0.01741	1	4	0.000376648	1.1848e-05	1.47445	0	NA	3	1	1	1	3	netMHCpan-4.1	HLA-B*15:03	0.002	SB	KQTQTFTTY	1	KQTQTFTTY
KQVMEGRVTF	10	TRUE	sp|Q9UJY4|GGA2_HUMAN	GGA2	HUMAN	ADP-ribosylation factor-binding protein GGA2 OS=Homo sapiens OX=9606 GN=GGA2 PE=1 SV=3	KQVMEGRVTF/2;KQVM[UNIMOD:Oxidation]EGRVTF/2	['MSFragger', 'Comet', 'Sage', 'PEAKS']	[0.0005659309564233, 0.0011641443538998, 0.0003766478342749, 0.00112338513387]	[0.8346329948277627, 0.3420081348965605, 0.5691139081418561, 0.5219424769646557]	[0.0002988317952989, 0.0055286312856553, 0.0005508207806522, 0.0111984877350064]	0.834366	0.616852	2	4	0.000376648	0.000298832	0.834633	0	NA	2	0	0	2	2	netMHCpan-4.1	HLA-B*15:03	0.02	SB	KQMEGRVTF	1	KQMEGRVTF
KQVPKTHLM	9	TRUE	sp|P33552|CKS2_HUMAN	CKS2	HUMAN	Cyclin-dependent kinases regulatory subunit 2 OS=Homo sapiens OX=9606 GN=CKS2 PE=1 SV=1	KQVPKTHLM[UNIMOD:Oxidation]/2	['MSFragger', 'Comet', 'Sage', 'PEAKS']	[0.0005659309564233, 0.0011641443538998, 0.0003766478342749, 0.0004459308807134]	[0.7825947655577491, 0.3454760205543717, 0.4270796029392021, 1.4104226539298066]	[0.0004543467231985, 0.0053298733636438, 0.0025017698889471, 1.882468438290101e-05]	0.934089	1.44089	1	4	0.000376648	1.88247e-05	1.41042	0	NA	6	2	2	2	6	netMHCpan-4.1	HLA-B*15:03	0.01	SB	KQVPKTHLM	1	KQVPKTHLM
KQVSELSQLY	10	TRUE	sp|Q9P0K7|RAI14_HUMAN	RAI14	HUMAN	Ankycorbin OS=Homo sapiens OX=9606 GN=RAI14 PE=1 SV=2	KQVSELSQLY/2	['MSFragger', 'Comet', 'Sage', 'PEAKS']	[0.0007173601147776, 0.0007818608287724, 0.0003766478342749, 0.0004459308807134]	[0.6543417630559166, 0.4214831197492932, 0.533356129876567, 1.4297789125757685]	[0.0012754634969481, 0.002387786298677, 0.0008063450388706, 1.6365732899249624e-05]	0.969054	1.74437	1	4	0.000376648	1.63657e-05	1.42978	0	NA	7	3	2	2	7	netMHCpan-4.1	HLA-B*15:03	0.059	SB	KQVELSQLY	1	KQVSELSQY
KQWETQPGF	9	TRUE	sp|Q9UI26|IPO11_HUMAN	IPO11	HUMAN	Importin-11 OS=Homo sapiens OX=9606 GN=IPO11 PE=1 SV=1	KQWETQPGF/2	['MSFragger', 'Comet', 'Sage', 'PEAKS']	[0.001085776330076, 0.0011641443538998, 0.0003766478342749, 0.009009009009009]	[0.510617080487904, 0.2974294870851084, 0.5046165965035191, 0.1799581074755438]	[0.0040538066611227, 0.0088488841114974, 0.0010953029739199, 0.1083775960743524]	0.979343	1.77916	1	4	0.000376648	0.0010953	0.510617	0	NA	1	0	0	1	1	netMHCpan-4.1	HLA-B*15:03	0.01	SB	KQWETQPGF	1	KQWETQPGF
KQWETQPGFY	10	TRUE	sp|Q9UI26|IPO11_HUMAN	IPO11	HUMAN	Importin-11 OS=Homo sapiens OX=9606 GN=IPO11 PE=1 SV=1	KQWETQPGFY/2	['MSFragger', 'Comet', 'Sage']	[0.001670146137787, 0.0020785219399538, 0.0009104704097116]	[0.3795541500321453, 0.2344351045872596, 0.3572398517330873]	[0.0116303026543801, 0.0171697635749123, 0.0052575808777997]	0.88734	0.436363	1	3	0.00091047	0.00525758	0.379554	0	NA	1	0	0	1	1	netMHCpan-4.1	HLA-B*15:03	0.164	SB	KQWETQPGY	1	KQWETQPGY
KQWNGKERSIY	11	TRUE	sp|O95831|AIFM1_HUMAN	AIFM1	HUMAN	Apoptosis-inducing factor 1, mitochondrial OS=Homo sapiens OX=9606 GN=AIFM1 PE=1 SV=1	KQWNGKERSIY/3	['MSFragger', 'Comet', 'Sage', 'PEAKS']	[0.001085776330076, 0.0011500862564692, 0.0003766478342749, 0.0007582938388625]	[0.5454002040297755, 0.3924714208108653, 0.50196945978635, 0.6541137667230102]	[0.0030642590474848, 0.0032444628368044, 0.0011266395909476, 0.0044138483881054]	0.428299	0.599481	1	4	0.000376648	0.00112664	0.654114	0	NA	1	0	0	1	1	netMHCpan-4.1	HLA-B*15:03	0.144	SB	KQWNGKSIY	1	KQWNGKERY
KQYERSIVDY	10	TRUE	sp|O43707|ACTN4_HUMAN	ACTN4	HUMAN	Alpha-actinin-4 OS=Homo sapiens OX=9606 GN=ACTN4 PE=1 SV=2	KQYERSIVDY/2	['MSFragger', 'Comet', 'Sage', 'PEAKS']	[0.001085776330076, 0.0007818608287724, 0.0003766478342749, 0.0004459308807134]	[0.5056437856489168, 0.5380375701182544, 0.4197082130223091, 1.3993482662136123]	[0.0042193061794248, 0.0006964113244503, 0.0027060010587063, 2.039429858769631e-05]	0.502343	0.758026	1	4	0.000376648	2.03943e-05	1.39935	0	NA	6	2	1	3	6	netMHCpan-4.1	HLA-B*15:03	0.014	SB	KQYERSIVY	1	KQYERSIVY
KQYEVEIQTY	10	TRUE	sp|P49454|CENPF_HUMAN	CENPF	HUMAN	Centromere protein F OS=Homo sapiens OX=9606 GN=CENPF PE=1 SV=3	KQYEVEIQTY/2	['MSFragger', 'Comet', 'Sage', 'PEAKS']	[0.0005659309564233, 0.0011500862564692, 0.0003766478342749, 0.0004459308807134]	[1.0292394637185782, 0.4038586774984106, 0.5535706269864159, 1.6010565431445218]	[6.235023560999539e-05, 0.0028766466724375, 0.0006500643090636, 4.742302377787755e-06]	0.848569	0.582933	1	4	0.000376648	4.7423e-06	1.60106	0	NA	4	1	1	2	4	netMHCpan-4.1	HLA-B*15:03	0.005	SB	KQYEEIQTY	1	KQYEEIQTY
KQYGEGLSY	9	TRUE	sp|Q9H0M5|ZN700_HUMAN	ZNF700	HUMAN	Zinc finger protein 700 OS=Homo sapiens OX=9606 GN=ZNF700 PE=1 SV=1	KQYGEGLSY/2	['MSFragger', 'Comet', 'Sage', 'PEAKS']	[0.0007173601147776, 0.0011641443538998, 0.0003766478342749, 0.0007582938388625]	[0.6056843549837408, 0.3659082673957953, 0.6280697913143612, 0.6184817349631089]	[0.0018866652603019, 0.004295475951969, 0.0002938373995523, 0.0056830613092267]	0.985194	0.726298	1	4	0.000376648	0.000293837	0.62807	0	NA	3	1	1	1	3	netMHCpan-4.1	HLA-B*15:03	0.001	SB	KQYGEGLSY	1	KQYGEGLSY
KQYKVVVY	8	TRUE	sp|P08754|GNAI3_HUMAN	GNAI3	HUMAN	Guanine nucleotide-binding protein G(i) subunit alpha-3 OS=Homo sapiens OX=9606 GN=GNAI3 PE=1 SV=3	KQYKVVVY/2	['MSFragger', 'Comet', 'Sage', 'PEAKS']	[0.001085776330076, 0.0011641443538998, 0.0003766478342749, 0.0004459308807134]	[0.5019064040025601, 0.3030015624980968, 0.3869208846094356, 1.3191541620628948]	[0.0043481091353964, 0.0083439528491155, 0.0038355400366372, 3.642194216687632e-05]	0.896638	0.0223501	1	4	0.000376648	3.64219e-05	1.31915	0	NA	3	1	1	1	3	netMHCpan-4.1	HLA-B*15:03	0.008	SB	KQY-KVVVY	1	KQY-KVVVY
KQYPYNNLY	9	TRUE	sp|O95169|NDUB8_HUMAN	NDUFB8	HUMAN	NADH dehydrogenase [ubiquinone] 1 beta subcomplex subunit 8, mitochondrial OS=Homo sapiens OX=9606 GN=NDUFB8 PE=1 SV=1	KQYPYNNLY/2	['MSFragger', 'Comet', 'Sage', 'PEAKS']	[0.0005659309564233, 0.0011641443538998, 0.0003766478342749, 0.0007582938388625]	[0.761969502246722, 0.3344628868458992, 0.3805024825417699, 0.6870200805616874]	[0.0005364114295377, 0.0059870039288672, 0.0041064031773719, 0.0034919754496598]	0.82904	0.820666	1	4	0.000376648	0.000536411	0.76197	0	NA	1	1	0	0	1	netMHCpan-4.1	HLA-B*15:03	0.002	SB	KQYPYNNLY	1	KQYPYNNLY
KQYSGKFF	8	TRUE	sp|P61978|HNRPK_HUMAN	HNRNPK	HUMAN	Heterogeneous nuclear ribonucleoprotein K OS=Homo sapiens OX=9606 GN=HNRNPK PE=1 SV=1	KQYSGKFF/2	['MSFragger', 'Comet', 'Sage']	[0.0079135595799726, 0.0011641443538998, 0.0027526543452615]	[0.1311697720943125, 0.2820583433236973, 0.2082305358028748]	[0.08097814558397, 0.0104051018493175, 0.0251988486888449]	0.794349	0.544249	1	3	0.00116414	0.0104051	0.282058	0	NA	3	1	0	2	3	netMHCpan-4.1	HLA-B*15:03	0.043	SB	KQY-SGKFF	1	KQY-SGKFF
KRELQPSEEVTWK	13	FALSE	sp|O75438|NDUB1_HUMAN	NDUFB1	HUMAN	NADH dehydrogenase [ubiquinone] 1 beta subcomplex subunit 1 OS=Homo sapiens OX=9606 GN=NDUFB1 PE=1 SV=1	KRELQPSEEVTWK/3	['MSFragger', 'Comet', 'Sage', 'PEAKS']	[0.0005659309564233, 0.0007818608287724, 0.0003766478342749, 0.0004459308807134]	[0.8493862043249389, 0.565805560480629, 0.730520348512767, 1.1816153383742802]	[0.0002653600323589, 0.0005192291649865, 9.859484649682302e-05, 9.845638532363055e-05]	0.82586	0.0508903	1	4	0.000376648	9.84564e-05	1.18162	0	NA	4	0	1	3	4	netMHCIIpan-4.3	DRB3_0101	9.7	NB	LQPSEEVTW	NA	NA
KRLYPGSVY	9	TRUE	sp|Q14683|SMC1A_HUMAN	SMC1A	HUMAN	Structural maintenance of chromosomes protein 1A OS=Homo sapiens OX=9606 GN=SMC1A PE=1 SV=2	KRLYPGSVY/2	['MSFragger', 'PEAKS']	[0.0023177036904974, 0.0007582938388625]	[0.304962086302147, 0.5846238754284592]	[0.0211245033659684, 0.0072183286911697]	0.929672	0.233454	1	2	0.000758294	0.00721833	0.584624	0	NA	2	1	0	1	2	netMHCpan-4.1	HLA-B*15:03	0.058	SB	KRLYPGSVY	1	KRLYPGSVY
KRYKSIVKY	9	TRUE	sp|P14324|FPPS_HUMAN	FDPS	HUMAN	Farnesyl pyrophosphate synthase OS=Homo sapiens OX=9606 GN=FDPS PE=1 SV=4	KRYKSIVKY/2	['Sage', 'PEAKS']	[0.0019474196689386, 0.005201765447667]	[0.2797208666257607, 0.2670940110003887]	[0.0119377711846251, 0.0621635171346583]	0.700681	0.73578	1	2	0.00194742	0.0119378	0.279721	0	NA	1	0	0	1	1	netMHCpan-4.1	HLA-B*15:03	0.032	SB	KRYKSIVKY	1	KRYKSIVKY
KSFEAPIKL	9	TRUE	sp|Q8TCT9|HM13_HUMAN	HM13	HUMAN	Minor histocompatibility antigen H13 OS=Homo sapiens OX=9606 GN=HM13 PE=1 SV=1	KSFEAPIKL/2	['MSFragger', 'Comet', 'Sage', 'PEAKS']	[0.0005659309564233, 0.0007818608287724, 0.0003766478342749, 0.0004459308807134]	[0.7498184287073019, 0.519100343581936, 0.4977755301382458, 1.2015082303440383]	[0.0005915310353135, 0.0008507878460202, 0.0011781316612297, 8.52670702595693e-05]	0.947009	0.712807	1	4	0.000376648	8.52671e-05	1.20151	0	NA	6	3	1	2	6	netMHCpan-4.1	HLA-A*03:19	0.045	SB	KSFEAPIKL	0	KSFEAPIKL
KSFETTVRY	9	TRUE	sp|Q68DA7|FMN1_HUMAN	FMN1	HUMAN	Formin-1 OS=Homo sapiens OX=9606 GN=FMN1 PE=1 SV=3	KSFETTVRY/2	['MSFragger', 'Comet', 'Sage', 'PEAKS']	[0.0005659309564233, 0.0011641443538998, 0.0003766478342749, 0.0004459308807134]	[0.7810832039781884, 0.3289496362243072, 0.4127276465021706, 1.2342055972768915]	[0.0004599095008287, 0.0063457318054986, 0.0029147133765181, 6.731554922522585e-05]	0.971792	0.206009	1	4	0.000376648	6.73155e-05	1.23421	0	NA	3	1	1	1	3	netMHCpan-4.1	HLA-B*15:03	0.039	SB	KSFETTVRY	1	KSFETTVRY
KSFGSAQEF	9	TRUE	sp|P35606|COPB2_HUMAN	COPB2	HUMAN	Coatomer subunit beta' OS=Homo sapiens OX=9606 GN=COPB2 PE=1 SV=2	KSFGSAQEF/2	['MSFragger', 'Comet', 'Sage', 'PEAKS']	[0.0005659309564233, 0.0011641443538998, 0.0007288629737609, 0.0004459308807134]	[0.7725092013833198, 0.3038519731776885, 0.3694190860836632, 1.1020229324948776]	[0.0004927761265372, 0.0082694571550433, 0.0046196987848637, 0.0001750626766678]	0.994301	0.705933	1	4	0.000445931	0.000175063	1.10202	0	NA	5	2	1	2	5	netMHCpan-4.1	HLA-B*15:03	0.033	SB	KSFGSAQEF	1	KSFGSAQEF
KSFLVARI	8	TRUE	sp|Q9H3S7|PTN23_HUMAN	PTPN23	HUMAN	Tyrosine-protein phosphatase non-receptor type 23 OS=Homo sapiens OX=9606 GN=PTPN23 PE=1 SV=1	KSFLVARI/2	['MSFragger', 'Comet', 'Sage', 'PEAKS']	[0.004406724334911, 0.0039201045361209, 0.002240645305848, 0.0007582938388625]	[0.1956045014530594, 0.1377929043661373, 0.2664841835872577, 0.575687900021771]	[0.0498674320545696, 0.046865371246652, 0.0137206726800789, 0.0076871048782327]	0.957496	0.837503	1	4	0.000758294	0.0076871	0.575688	0	NA	6	1	1	4	6	netMHCpan-4.1	HLA-A*03:19	4.691	NB	KSF-LVARI	0	KSF-LVARI
KSFPGGKEY	9	TRUE	sp|Q9BXS5|AP1M1_HUMAN;sp|Q9Y6Q5|AP1M2_HUMAN	AP1M1;AP1M2	HUMAN	AP-1 complex subunit mu-1 OS=Homo sapiens OX=9606 GN=AP1M1 PE=1 SV=3	KSFPGGKEY/2	['MSFragger', 'Comet', 'Sage', 'PEAKS']	[0.0013015184381778, 0.0011641443538998, 0.0003766478342749, 0.0025888850535036]	[0.4579671454506261, 0.3336883490371656, 0.4058195983055642, 0.4056033415453068]	[0.0061919491366917, 0.00603615174306, 0.0031370558832656, 0.0248401392991769]	0.98531	0.722026	1	4	0.000376648	0.00313706	0.457967	0	NA	6	2	1	3	6	netMHCpan-4.1	HLA-C*12:03	0.014	SB	KSFPGGKEY	1	KSFPGGKEY
KSFPISHV	8	TRUE	sp|P17302|CXA1_HUMAN	GJA1	HUMAN	Gap junction alpha-1 protein OS=Homo sapiens OX=9606 GN=GJA1 PE=1 SV=2	KSFPISHV/2	['MSFragger', 'Comet', 'Sage', 'PEAKS']	[0.0013015184381778, 0.0011500862564692, 0.0003766478342749, 0.0004459308807134]	[0.4529433870576449, 0.3787104935729756, 0.3934255585055248, 1.3445319951349903]	[0.0064473153707496, 0.0037521655898062, 0.0035791893281074, 3.031550166348058e-05]	0.965903	1.65681	1	4	0.000376648	3.03155e-05	1.34453	0	NA	7	2	4	1	7	netMHCpan-4.1	HLA-A*03:19	0.762	WB	KSF-PISHV	0	KSFPISH-V
KSIARVLTV	9	TRUE	sp|P42766|RL35_HUMAN	RPL35	HUMAN	Large ribosomal subunit protein uL29 OS=Homo sapiens OX=9606 GN=RPL35 PE=1 SV=2	KSIARVLTV/1;KSIARVLTV/2	['MSFragger', 'Comet', 'Sage', 'PEAKS']	[0.001085776330076, 0.00244335850733, 0.0023712006898038, 0.0004459308807134]	[0.5143336073215078, 0.1922258381148667, 0.2471313904953966, 1.3104377185364025]	[0.0039343821070053, 0.0266995995766623, 0.0168070180660351, 3.879146564988253e-05]	0.886644	1.49097	2	4	0.000445931	3.87915e-05	1.31044	0	NA	7	3	1	3	7	netMHCpan-4.1	HLA-A*03:19	0.01	SB	KSIARVLTV	0	KSIARVLTV
KSIDLIQKW	9	TRUE	sp|P49585|PCY1A_HUMAN	PCYT1A	HUMAN	Choline-phosphate cytidylyltransferase A OS=Homo sapiens OX=9606 GN=PCYT1A PE=1 SV=2	KSIDLIQKW/2	['MSFragger', 'Comet', 'Sage']	[0.0013015184381778, 0.0027761253222288, 0.0009104704097116]	[0.4200538888784363, 0.1641125227650167, 0.3442561536756338]	[0.0083996581958848, 0.0357485040801008, 0.00603419724024]	0.49489	0.696475	1	3	0.00091047	0.0060342	0.420054	0	NA	1	0	0	1	1	netMHCpan-4.1	HLA-C*12:03	0.595	WB	KSIDLIQKW	NA	NA
KSINIIKKY	9	TRUE	sp|P49642|PRI1_HUMAN	PRIM1	HUMAN	DNA primase small subunit OS=Homo sapiens OX=9606 GN=PRIM1 PE=1 SV=1	KSINIIKKY/2	['MSFragger', 'Comet', 'Sage', 'PEAKS']	[0.001085776330076, 0.0020785219399538, 0.0025798769597142, 0.0007582938388625]	[0.5280941705275325, 0.2207686710437608, 0.2131698952647233, 0.5694498828603489]	[0.0035220395446884, 0.0198146752187149, 0.0239417918052895, 0.0080318458854219]	0.783806	1.07219	1	4	0.000758294	0.00352204	0.56945	0	NA	2	1	0	1	2	netMHCpan-4.1	HLA-C*12:03	0.074	SB	KSINIIKKY	1	KSINIIKKY
KSIRITAM	8	TRUE	sp|Q9H6Z4|RANB3_HUMAN	RANBP3	HUMAN	Ran-binding protein 3 OS=Homo sapiens OX=9606 GN=RANBP3 PE=1 SV=1	KSIRITAM[UNIMOD:Oxidation]/2	['MSFragger', 'Comet']	[0.009619720426875, 0.0011641443538998]	[0.1220612350859082, 0.2925807831159054]	[0.086547275762842, 0.0093129608852222]	0.954601	1.54597	1	2	0.00116414	0.00931296	0.292581	0	NA	2	1	1	0	2	netMHCpan-4.1	HLA-C*12:03	0.996	WB	KSI-RITAM	0	KSIRITA-M
KSKDFVQVM	9	TRUE	sp|P78527|PRKDC_HUMAN	PRKDC	HUMAN	DNA-dependent protein kinase catalytic subunit OS=Homo sapiens OX=9606 GN=PRKDC PE=1 SV=3	KSKDFVQVM/2;KSKDFVQVM[UNIMOD:Oxidation]/2	['MSFragger', 'Comet', 'Sage', 'PEAKS']	[0.0005659309564233, 0.0007818608287724, 0.0003766478342749, 0.0004459308807134]	[0.9737892696572232, 0.4346202804164399, 0.5016085076688993, 1.2441198556079534]	[9.744717318628686e-05, 0.0020782222082182, 0.0011309813762218, 6.265928475061244e-05]	0.933886	0.405383	2	4	0.000376648	6.26593e-05	1.24412	0	NA	12	4	3	5	12	netMHCpan-4.1	HLA-C*12:03	0.016	SB	KSKDFVQVM	1	KSKDFVQVM
KSLPASLSF	9	TRUE	sp|Q14160|SCRIB_HUMAN	SCRIB	HUMAN	Protein scribble homolog OS=Homo sapiens OX=9606 GN=SCRIB PE=1 SV=5	KSLPASLSF/2	['MSFragger', 'Sage']	[0.0069648661197956, 0.0031622023809523]	[0.1512127049168006, 0.190088953270746]	[0.0698176990651462, 0.03038577816575]	0.85896	0.392481	1	2	0.0031622	0.0303858	0.190089	0	NA	1	0	0	1	1	netMHCpan-4.1	HLA-B*15:03	0.089	SB	KSLPASLSF	1	KSLPASLSF
KSLPGQNEDL	10	TRUE	sp|P01040|CYTA_HUMAN	CSTA	HUMAN	Cystatin-A OS=Homo sapiens OX=9606 GN=CSTA PE=1 SV=1	KSLPGQNEDL/2	['MSFragger', 'Comet', 'Sage']	[0.0033551417547391, 0.0041963145411421, 0.0063965884861407]	[0.2186759607157647, 0.125656472110903, 0.1196239957767642]	[0.041718851225754, 0.0530412592373212, 0.0618481556828928]	0.919677	1.0132	1	3	0.00335514	0.0417189	0.218676	0	NA	1	1	0	0	1	netMHCpan-4.1	HLA-A*03:19	6.44	NB	KSLPGQNEL	1	KSLPGQNEL
KSNFLPLL	8	TRUE	Q5VZ89|DEN4C_HUMAN	DENND4C	HUMAN	DENN domain-containing protein 4C OS=Homo sapiens OX=9606 GN=DENND4C PE=1 SV=3	KSNFLPLL/2	['PEAKS']	[0.0056267583619881]	[0.2481668047660703]	[0.070277880806742]	0.991058	0.174136	1	1	0.00562676	0.0702779	0.248167	0	NA	1	0	1	0	1	netMHCpan-4.1	HLA-C*12:03	4.391	NB	KSN-FLPLL	NA	NA
KSQGKVLQATVVAVGSGS	18	FALSE	sp|P61604|CH10_HUMAN	HSPE1	HUMAN	10 kDa heat shock protein, mitochondrial OS=Homo sapiens OX=9606 GN=HSPE1 PE=1 SV=2	KSQGKVLQATVVAVGSGS/3	['Comet']	[0.0011641443538998]	[0.2890528434871017]	[0.0096657827690636]	-0.142203	1.08139	1	1	0.00116414	0.00966578	0.289053	0	NA	1	0	1	0	1	netMHCIIpan-4.3	DRB1_0101	10.32	NB	VLQATVVAV	NA	NA
KSQGKVLQATVVAVGSGSK	19	FALSE	sp|P61604|CH10_HUMAN	HSPE1	HUMAN	10 kDa heat shock protein, mitochondrial OS=Homo sapiens OX=9606 GN=HSPE1 PE=1 SV=2	KSQGKVLQATVVAVGSGSK/3	['MSFragger', 'Comet', 'Sage', 'PEAKS']	[0.0005659309564233, 0.0007818608287724, 0.0003766478342749, 0.0004459308807134]	[1.2823948613879252, 0.7571798760115411, 0.6700662751388343, 1.907731772579804]	[8.117859092812541e-06, 6.863026184524561e-05, 0.0001878030614483, 5.161488001791133e-07]	0.743717	2.12277	1	4	0.000376648	5.16149e-07	1.90773	0	NA	3	1	1	1	3	NA	NA	NA	NA	NA	NA	NA
KSRSFTSSY	9	TRUE	Q14432|PDE3A_HUMAN	PDE3A	HUMAN	cGMP-inhibited 3',5'-cyclic phosphodiesterase 3A OS=Homo sapiens OX=9606 GN=PDE3A PE=1 SV=3	KSRSFTSSY/2	['PEAKS']	[0.0080792682926829]	[0.2030562762496404]	[0.0937568258436619]	0.828223	0.0396557	1	1	0.00807927	0.0937568	0.203056	0	NA	1	1	0	0	1	netMHCpan-4.1	HLA-C*12:03	0.139	SB	KSRSFTSSY	1	KSRSFTSSY
KSSASAPDVDDPEAFPALA	19	FALSE	sp|Q8NC51|SERB1_HUMAN	SERBP1	HUMAN	SERPINE1 mRNA-binding protein 1 OS=Homo sapiens OX=9606 GN=SERBP1 PE=1 SV=2	KSSASAPDVDDPEAFPALA/2	['MSFragger', 'Comet', 'Sage', 'PEAKS']	[0.0010023387905111, 0.0011641443538998, 0.0003766478342749, 0.0007582938388625]	[0.6008377135684386, 0.3495310070403166, 0.5107152768962326, 0.5944460893092384]	[0.0019616866940907, 0.005106494071845, 0.0010263829687968, 0.0067353149128545]	0.880253	0.371349	1	4	0.000376648	0.00102638	0.600838	0	NA	1	1	0	0	1	NA	NA	NA	NA	NA	NA	NA
KSSDIAKTF	9	TRUE	sp|P13797|PLST_HUMAN	PLS3	HUMAN	Plastin-3 OS=Homo sapiens OX=9606 GN=PLS3 PE=1 SV=4	KSSDIAKTF/2	['MSFragger', 'Comet', 'Sage']	[0.003957131079967, 0.0059084194977843, 0.0027526543452615]	[0.2040384854207245, 0.0821063719374161, 0.2072132602891077]	[0.0467300406029761, 0.0820695690703372, 0.0254655610238093]	0.836664	1.20232	1	3	0.00275265	0.0254656	0.207213	0	NA	1	0	0	1	1	netMHCpan-4.1	HLA-C*12:03	0.11	SB	KSSDIAKTF	0	KSSDIAKTF
KSSEVFTTF	9	TRUE	sp|P40222|TXLNA_HUMAN	TXLNA	HUMAN	Alpha-taxilin OS=Homo sapiens OX=9606 GN=TXLNA PE=1 SV=3	KSSEVFTTF/2	['MSFragger', 'Comet', 'Sage', 'PEAKS']	[0.001085776330076, 0.0020785219399538, 0.002240645305848, 0.0018122508155128]	[0.546720717018748, 0.2224776502529874, 0.266962794780402, 0.4752865737538186]	[0.003031877167965, 0.0194631174922629, 0.0136518663240519, 0.0154620890060474]	0.921307	0.74437	1	4	0.00108578	0.00303188	0.546721	0	NA	1	0	0	1	1	netMHCpan-4.1	HLA-C*12:03	0.103	SB	KSSEVFTTF	1	KSSEVFTTF
KSTLINSL	8	TRUE	sp|Q15019|SEPT2_HUMAN;sp|Q16181|SEPT7_HUMAN;sp|Q8WYJ6|SEPT1_HUMAN	SEPTIN2;SEPTIN7;SEPTIN1	HUMAN	Septin-2 OS=Homo sapiens OX=9606 GN=SEPTIN2 PE=1 SV=1	KSTLINSL/2	['Comet', 'PEAKS']	[0.0039201045361209, 0.0039814200398142]	[0.1348308671598797, 0.342748628785361]	[0.0483062713104504, 0.037813840554563]	0.982895	1.44585	1	2	0.0039201	0.0378138	0.342749	0	NA	3	1	1	1	3	netMHCpan-4.1	HLA-C*12:03	3.315	NB	KST-LINSL	0	K-STLINSL
KSYLMNRL	8	TRUE	sp|Q96PP9|GBP4_HUMAN	GBP4	HUMAN	Guanylate-binding protein 4 OS=Homo sapiens OX=9606 GN=GBP4 PE=1 SV=2	KSYLM[UNIMOD:Oxidation]NRL/2;KSYLMNRL/2	['MSFragger', 'Comet', 'Sage', 'PEAKS']	[0.0007173601147776, 0.0007818608287724, 0.0003766478342749, 0.0004459308807134]	[0.6746794119137245, 0.4555484210652882, 0.4611996333738085, 1.2002547834436463]	[0.0010829209553002, 0.0016657729411132, 0.001739546099512, 8.604329707540681e-05]	0.991808	0.0189874	2	4	0.000376648	8.60433e-05	1.20025	0	NA	7	3	2	2	7	netMHCpan-4.1	HLA-C*12:03	2.525	NB	KSY-LMNRL	0	KSY-LMNRL
KSYNTPLL	8	TRUE	sp|P85299|PRR5_HUMAN	PRR5	HUMAN	Proline-rich protein 5 OS=Homo sapiens OX=9606 GN=PRR5 PE=1 SV=1	KSYNTPLL/2	['MSFragger', 'Sage', 'PEAKS']	[0.009619720426875, 0.0039334882889325, 0.0041064388961892]	[0.1199082042193641, 0.1660323723558401, 0.3339590033224826]	[0.0879112040215179, 0.0388591701781328, 0.0400810151136512]	0.991783	0.83243	1	3	0.00393349	0.0388592	0.333959	0	NA	3	2	0	1	3	netMHCpan-4.1	HLA-A*03:19	0.997	WB	KSY-NTPLL	1	KSYNTPL-L
KSYQSFQTF	9	TRUE	sp|Q12789|TF3C1_HUMAN	GTF3C1	HUMAN	General transcription factor 3C polypeptide 1 OS=Homo sapiens OX=9606 GN=GTF3C1 PE=1 SV=4	KSYQSFQTF/2	['MSFragger', 'Comet', 'Sage', 'PEAKS']	[0.0007173601147776, 0.00244335850733, 0.0003766478342749, 0.0004459308807134]	[0.6572626529213963, 0.1936042719536636, 0.475347670139385, 1.3177609625024158]	[0.0012458361484547, 0.0263188182851151, 0.0014961571207811, 3.679072309691287e-05]	0.891522	1.35847	1	4	0.000376648	3.67907e-05	1.31776	0	NA	3	1	1	1	3	netMHCpan-4.1	HLA-B*15:03	0.019	SB	KSYQSFQTF	1	KSYQSFQTF
KSYSKAFTL	9	TRUE	sp|P09543|CN37_HUMAN	CNP	HUMAN	2',3'-cyclic-nucleotide 3'-phosphodiesterase OS=Homo sapiens OX=9606 GN=CNP PE=1 SV=2	KSYSKAFTL/2	['MSFragger', 'Comet', 'Sage']	[0.001085776330076, 0.0014060742407199, 0.0003766478342749]	[0.5226576726815468, 0.2481975916226926, 0.4321472521421239]	[0.003679513053633, 0.0148593491017257, 0.002370361192783]	0.479215	0.0974157	1	3	0.000376648	0.00237036	0.522658	0	NA	1	0	0	1	1	netMHCpan-4.1	HLA-A*03:19	0.008	SB	KSYSKAFTL	0	KSYSKAFTL
KTASINQNV	9	TRUE	sp|Q8NI77|KI18A_HUMAN	KIF18A	HUMAN	Kinesin-like protein KIF18A OS=Homo sapiens OX=9606 GN=KIF18A PE=1 SV=2	KTASINQNV/2;KTASINQNV/1	['MSFragger', 'Comet', 'Sage', 'PEAKS']	[0.0007173601147776, 0.0011641443538998, 0.0009104704097116, 0.0004459308807134]	[0.6600227659566056, 0.350189228680316, 0.3537783092372751, 1.3426848814631684]	[0.0012184721857297, 0.0050711263889997, 0.0054543528713237, 3.072314356544154e-05]	0.942464	0.00259791	2	4	0.000445931	3.07231e-05	1.34268	0	NA	7	3	1	3	7	netMHCpan-4.1	HLA-A*68:02	0.119	SB	KTASINQNV	0	KTASINQNV
KTDQAQKAEGAGDAK	15	FALSE	sp|P05204|HMGN2_HUMAN	HMGN2	HUMAN	Non-histone chromosomal protein HMG-17 OS=Homo sapiens OX=9606 GN=HMGN2 PE=1 SV=3	KTDQAQKAEGAGDAK/3;KTDQAQKAEGAGDAK/2	['MSFragger', 'Comet', 'Sage', 'PEAKS']	[0.0005659309564233, 0.0007818608287724, 0.0003766478342749, 0.0004459308807134]	[1.192903772455156, 0.7540424630384177, 0.7703419057368908, 1.8785830697230557]	[1.6689079312107306e-05, 7.094543329843368e-05, 6.449298809645578e-05, 6.372738112880987e-07]	0.660346	0.0540483	2	4	0.000376648	6.37274e-07	1.87858	0	NA	8	2	4	2	8	netMHCIIpan-4.3	DRB4_0101	9.25	NB	DQAQKAEGA	NA	NA
KTFQGKPIM	9	TRUE	sp|Q71RC2|LARP4_HUMAN	LARP4	HUMAN	La-related protein 4 OS=Homo sapiens OX=9606 GN=LARP4 PE=1 SV=3	KTFQGKPIM[UNIMOD:Oxidation]/2	['MSFragger', 'Sage']	[0.0005659309564233, 0.0009104704097116]	[0.7978440600383319, 0.3368067493714134]	[0.0004018542324479, 0.0065301494440982]	0.807933	2.2307	1	2	0.000565931	0.000401854	0.797844	0	NA	1	0	1	0	1	netMHCpan-4.1	HLA-A*03:19	0.349	SB	KTFQGKPIM	NA	NA
KTFYIAEQV	9	TRUE	sp|Q9BZF1|OSBL8_HUMAN	OSBPL8	HUMAN	Oxysterol-binding protein-related protein 8 OS=Homo sapiens OX=9606 GN=OSBPL8 PE=1 SV=3	KTFYIAEQV/2	['MSFragger', 'Comet', 'Sage', 'PEAKS']	[0.0007173601147776, 0.0011641443538998, 0.0003766478342749, 0.0004459308807134]	[0.6975917482520537, 0.3214621443872705, 0.4660885160576039, 1.1669957434821052]	[0.0009005845024376, 0.0068674870832486, 0.0016512682933394, 0.0001094334478145]	0.911379	0.0364852	1	4	0.000376648	0.000109433	1.167	0	NA	1	1	0	0	1	netMHCpan-4.1	HLA-A*03:19	0.174	SB	KTFYIAEQV	0	KTFYIAEQV
KTGTITTF	8	TRUE	P13639|EF2_HUMAN	EEF2	HUMAN	Elongation factor 2 OS=Homo sapiens OX=9606 GN=EEF2 PE=1 SV=4	KTGTITTF/1	['PEAKS']	[0.0004459308807134]	[0.8137558145688274]	[0.0014067735364889]	0.989373	3.1081	1	1	0.000445931	0.00140677	0.813756	0	NA	3	1	0	2	3	netMHCpan-4.1	HLA-B*15:03	4.202	NB	KTG-TITTF	1	K-TGTITTF
KTKEGVLYV	9	TRUE	sp|P37840|SYUA_HUMAN;sp|Q16143|SYUB_HUMAN	SNCA;SNCB	HUMAN	Alpha-synuclein OS=Homo sapiens OX=9606 GN=SNCA PE=1 SV=1	KTKEGVLYV/2	['MSFragger', 'Comet', 'Sage', 'PEAKS']	[0.001085776330076, 0.0020785219399538, 0.0010413954699297, 0.0004459308807134]	[0.5434602598947736, 0.2268316938203621, 0.3279146322892637, 1.2784356770477614]	[0.0031124592371186, 0.0185950056663358, 0.007175338598094, 4.889131723490905e-05]	0.900634	1.99076	1	4	0.000445931	4.88913e-05	1.27844	0	NA	3	1	1	1	3	netMHCpan-4.1	HLA-A*03:19	0.009	SB	KTKEGVLYV	0	KTKEGVLYV
KTKEIEQVY	9	TRUE	sp|Q8NEY8|PPHLN_HUMAN	PPHLN1	HUMAN	Periphilin-1 OS=Homo sapiens OX=9606 GN=PPHLN1 PE=1 SV=2	KTKEIEQVY/2	['Comet', 'Sage']	[0.0059084194977843, 0.0055415617128463]	[0.0851900189727683, 0.131733577395288]	[0.0796102353060602, 0.0548662037392361]	0.716377	0.713425	1	2	0.00554156	0.0548662	0.131734	0	NA	1	0	0	1	1	netMHCpan-4.1	HLA-C*12:03	0.11	SB	KTKEIEQVY	1	KTKEIEQVY
KTPDFILQV	9	TRUE	sp|Q9Y2V0|CDIN1_HUMAN	CDIN1	HUMAN	CDAN1-interacting nuclease 1 OS=Homo sapiens OX=9606 GN=CDIN1 PE=1 SV=2	KTPDFILQV/1;KTPDFILQV/2	['MSFragger', 'Comet', 'Sage', 'PEAKS']	[0.0005659309564233, 0.0011641443538998, 0.0003766478342749, 0.0004459308807134]	[0.862865490700254, 0.3560094072911482, 0.4813938000453886, 1.074122438932643]	[0.0002380663105012, 0.0047688463728699, 0.0014028165323258, 0.0002142050670357]	0.982458	0.0039321	2	4	0.000376648	0.000214205	1.07412	1	['RIPSFVTEL(1)']	19	8	6	5	19	netMHCpan-4.1	HLA-A*03:19	0.01	SB	KTPDFILQV	0	KTPDFILQV
KTPGFSV	7	FALSE	Q9NY61|AATF_HUMAN	AATF	HUMAN	Protein AATF OS=Homo sapiens OX=9606 GN=AATF PE=1 SV=1	KTPGFSV/1	['PEAKS']	[0.0004459308807134]	[0.8419876565917656]	[0.0011475962595339]	0.997894	4.19172	1	1	0.000445931	0.0011476	0.841988	0	NA	3	1	1	1	3	NA	NA	NA	NA	NA	NA	NA
KTTTIAVEV	9	TRUE	sp|Q00341|VIGLN_HUMAN	HDLBP	HUMAN	Vigilin OS=Homo sapiens OX=9606 GN=HDLBP PE=1 SV=3	KTTTIAVEV/2;KTTTIAVEV/1	['MSFragger', 'Comet', 'Sage', 'PEAKS']	[0.0013015184381778, 0.0025046963055729, 0.0024891101431238, 0.0004459308807134]	[0.4267539787630045, 0.1785795372839434, 0.2298392791807275, 0.7999470421574191]	[0.0079590815895887, 0.0307718151646427, 0.0201328768259034, 0.00155393988957]	0.987336	2.61997	2	4	0.000445931	0.00155394	0.799947	0	NA	6	3	2	1	6	netMHCpan-4.1	HLA-A*03:19	0.333	SB	KTTTIAVEV	0	KTTTIAVEV
KTVETRDGQVINETSQ	16	FALSE	sp|P08670|VIME_HUMAN	VIM	HUMAN	Vimentin OS=Homo sapiens OX=9606 GN=VIM PE=1 SV=4	KTVETRDGQVINETSQ/3	['MSFragger', 'Comet', 'Sage', 'PEAKS']	[0.001085776330076, 0.0011641443538998, 0.0027526543452615, 0.0004459308807134]	[0.5464600241806229, 0.2548503189136887, 0.2064412307656766, 1.4396814844439938]	[0.0030382426961193, 0.0138556752706427, 0.0256697936352772, 1.523471094955142e-05]	0.135596	1.5206	1	4	0.000445931	1.52347e-05	1.43968	0	NA	2	1	0	1	2	netMHCIIpan-4.3	DRB1_0101	52.22	NB	VETRDGQVI	NA	NA
KTVTHVVVV	9	TRUE	sp|Q15723|ELF2_HUMAN	ELF2	HUMAN	ETS-related transcription factor Elf-2 OS=Homo sapiens OX=9606 GN=ELF2 PE=1 SV=2	KTVTHVVVV/2	['MSFragger', 'Comet', 'Sage', 'PEAKS']	[0.001085776330076, 0.0041963145411421, 0.0046826222684703, 0.0004459308807134]	[0.5454055776728605, 0.1262184819436451, 0.1497777141651557, 0.8180777189802153]	[0.0030641265753913, 0.0527389835423582, 0.0458041930960328, 0.0013636206469902]	0.954191	0.0994344	1	4	0.000445931	0.00136362	0.818078	0	NA	1	0	0	1	1	netMHCpan-4.1	HLA-A*03:19	0.073	SB	KTVTHVVVV	0	KTVTHVVVV
KTVYFAEEV	9	TRUE	sp|P21291|CSRP1_HUMAN	CSRP1	HUMAN	Cysteine and glycine-rich protein 1 OS=Homo sapiens OX=9606 GN=CSRP1 PE=1 SV=3	KTVYFAEEV/2	['MSFragger', 'Comet', 'Sage', 'PEAKS']	[0.001085776330076, 0.0020785219399538, 0.0003766478342749, 0.0004459308807134]	[0.5667985746773485, 0.2263336522269768, 0.4087931327380305, 1.4789663199175225]	[0.0025796512623217, 0.0186923368925434, 0.0030393485614362, 1.146701343602591e-05]	0.975708	0.599369	1	4	0.000376648	1.1467e-05	1.47897	0	NA	2	0	0	2	2	netMHCpan-4.1	HLA-A*68:02	0.624	WB	KTVYFAEEV	0	KTVYFAEEV
KTYPLTQL	8	TRUE	sp|P08910|ABHD2_HUMAN	ABHD2	HUMAN	Monoacylglycerol lipase ABHD2 OS=Homo sapiens OX=9606 GN=ABHD2 PE=1 SV=1	KTYPLTQL/2	['Comet', 'Sage', 'PEAKS']	[0.0097011422312627, 0.0049845307665864, 0.0039814200398142]	[0.0581918673186808, 0.1470351778731519, 0.3409610484319189]	[0.1035814052887791, 0.0470851566835065, 0.0382646721719819]	0.882032	0.0279847	1	3	0.00398142	0.0382647	0.340961	0	NA	6	2	1	3	6	netMHCpan-4.1	HLA-A*03:19	0.135	SB	KTY-PLTQL	0	KTYPLTQ-L
KVANIIAEV	9	TRUE	sp|P52306|GDS1_HUMAN	RAP1GDS1	HUMAN	Rap1 GTPase-GDP dissociation stimulator 1 OS=Homo sapiens OX=9606 GN=RAP1GDS1 PE=1 SV=3	KVANIIAEV/2	['MSFragger', 'Comet', 'PEAKS']	[0.0023177036904974, 0.0064381136327056, 0.0080792682926829]	[0.2837769725936539, 0.0757816601046805, 0.2028492744971878]	[0.0250001694539342, 0.0873301021156521, 0.0938794600988584]	0.9602	2.32804	1	3	0.0023177	0.0250002	0.283777	0	NA	1	0	0	1	1	netMHCpan-4.1	HLA-A*03:19	0.02	SB	KVANIIAEV	0	KVANIIAEV
KVANLVKAY	9	TRUE	sp|Q99590|SCAFB_HUMAN;sp|Q9P1Y6|PHRF1_HUMAN	SCAF11;PHRF1	HUMAN	Protein SCAF11 OS=Homo sapiens OX=9606 GN=SCAF11 PE=1 SV=2	KVANLVKAY/2	['MSFragger', 'Comet', 'Sage', 'PEAKS']	[0.0005659309564233, 0.0007818608287724, 0.0003766478342749, 0.0004459308807134]	[0.9446939592156044, 0.4784336091235862, 0.5568829693777344, 1.575760385395583]	[0.0001231758823783, 0.0013078120321841, 0.0006275155074693, 5.694293542117567e-06]	0.889464	0.511961	1	4	0.000376648	5.69429e-06	1.57576	0	NA	3	1	1	1	3	netMHCpan-4.1	HLA-C*12:03	0.281	SB	KVANLVKAY	0	KVANLVKAY
KVIHDNFG	8	TRUE	sp|P04406|G3P_HUMAN	GAPDH	HUMAN	Glyceraldehyde-3-phosphate dehydrogenase OS=Homo sapiens OX=9606 GN=GAPDH PE=1 SV=3	KVIHDNFG/2	['MSFragger', 'Comet', 'Sage', 'PEAKS']	[0.0023177036904974, 0.0027761253222288, 0.0031622023809523, 0.0004459308807134]	[0.2720594102020298, 0.1616102973885163, 0.1903374413485885, 0.9319139456911844]	[0.0274331598115976, 0.0366849852067646, 0.0303082463001349, 0.0005992112476753]	0.824481	0.995186	1	4	0.000445931	0.000599211	0.931914	0	NA	3	0	2	1	3	netMHCpan-4.1	HLA-C*12:03	65	NB	KVI-HDNFG	NA	NA
KVIPELNGKLTG	12	TRUE	sp|P04406|G3P_HUMAN	GAPDH	HUMAN	Glyceraldehyde-3-phosphate dehydrogenase OS=Homo sapiens OX=9606 GN=GAPDH PE=1 SV=3	KVIPELNGKLTG/2	['MSFragger', 'Comet', 'Sage', 'PEAKS']	[0.0010023387905111, 0.0011500862564692, 0.0003766478342749, 0.0004459308807134]	[0.5985429737009029, 0.3777198416502446, 0.512328594943589, 1.7651284330690704]	[0.0019982401170681, 0.0037916386480056, 0.0010088877105392, 1.4476643111628497e-06]	0.975101	0.0740739	1	4	0.000376648	1.44766e-06	1.76513	0	NA	4	0	4	0	4	netMHCpan-4.1	HLA-A*03:19	33.444	NB	KVIPGKLTG	0	KVIPELNKL
KVKEGMNIVE	10	TRUE	sp|P62937|PPIA_HUMAN	PPIA	HUMAN	Peptidyl-prolyl cis-trans isomerase A OS=Homo sapiens OX=9606 GN=PPIA PE=1 SV=2	KVKEGM[UNIMOD:Oxidation]NIVE/2	['MSFragger', 'Sage', 'PEAKS']	[0.0066999065129323, 0.0061187365635852, 0.0041064388961892]	[0.153722073733311, 0.1234194891870122, 0.3301256395284295]	[0.068521364858007, 0.0595767502486287, 0.041110320648534]	0.826975	0.565153	1	3	0.00410644	0.0411103	0.330126	0	NA	2	1	1	0	2	netMHCpan-4.1	HLA-A*03:19	19.548	NB	KVKEGMNIV	0	KVKEGMNIV
KVKFEERY	8	TRUE	sp|P61353|RL27_HUMAN	RPL27	HUMAN	Large ribosomal subunit protein eL27 OS=Homo sapiens OX=9606 GN=RPL27 PE=1 SV=2	KVKFEERY/2	['MSFragger', 'Comet', 'Sage', 'PEAKS']	[0.0007173601147776, 0.0007818608287724, 0.0003766478342749, 0.0004459308807134]	[0.653254497634645, 0.4438101114545872, 0.6258130467368069, 1.2718801410757925]	[0.0012866709418874, 0.0018858403425242, 0.000300991069279, 5.126455480981936e-05]	0.985676	0.105355	1	4	0.000376648	5.12646e-05	1.27188	0	NA	3	1	1	1	3	netMHCpan-4.1	HLA-B*15:03	4.605	NB	KVK-FEERY	1	K-VKFEERY
KVMGPGVSY	9	TRUE	sp|P29353|SHC1_HUMAN	SHC1	HUMAN	SHC-transforming protein 1 OS=Homo sapiens OX=9606 GN=SHC1 PE=1 SV=4	KVMGPGVSY/2	['MSFragger', 'Comet', 'Sage', 'PEAKS']	[0.001085776330076, 0.0011641443538998, 0.0010413954699297, 0.0004459308807134]	[0.5011637522233306, 0.2905258238684783, 0.3219412680789861, 1.1871205413832744]	[0.0043741679361027, 0.0095168832416845, 0.007643840226092, 9.461449350650744e-05]	0.891211	0.796951	1	4	0.000445931	9.46145e-05	1.18712	0	NA	1	0	0	1	1	netMHCpan-4.1	HLA-B*15:03	0.037	SB	KVMGPGVSY	1	KVMGPGVSY
KVPPFTFHV	9	TRUE	sp|Q6NZI2|CAVN1_HUMAN	CAVIN1	HUMAN	Caveolae-associated protein 1 OS=Homo sapiens OX=9606 GN=CAVIN1 PE=1 SV=1	KVPPFTFHV/2	['MSFragger', 'Comet', 'Sage', 'PEAKS']	[0.0013015184381778, 0.0020785219399538, 0.0023712006898038, 0.0007582938388625]	[0.4217076586357352, 0.2090822013285792, 0.2441787185741241, 0.5875602375847881]	[0.0082887010659606, 0.0223921898358378, 0.0173341703524497, 0.0070704834617152]	0.992523	0.318183	1	4	0.000758294	0.00707048	0.58756	0	NA	10	7	1	2	10	netMHCpan-4.1	HLA-A*03:19	0.008	SB	KVPPFTFHV	0	KVPPFTFHV
KVPQVSTPTLVEVSR	15	FALSE	sp|P02768|ALBU_HUMAN	ALB	HUMAN	Albumin OS=Homo sapiens OX=9606 GN=ALB PE=1 SV=2	KVPQVSTPTLVEVSR/3	['MSFragger', 'Comet', 'Sage', 'PEAKS']	[0.0005659309564233, 0.0007818608287724, 0.0003766478342749, 0.0004459308807134]	[1.096433240180552, 0.6763828512086598, 0.7086680515418885, 1.8239907081975535]	[3.6293826980433046e-05, 0.0001612804298811, 0.0001244546353667, 9.457828698982788e-07]	0.905428	0.246304	1	4	0.000376648	9.45783e-07	1.82399	0	NA	3	1	1	1	3	netMHCIIpan-4.3	DRB3_0101	42.03	NB	QVSTPTLVE	NA	NA
KVQDSAPVETPR	12	TRUE	sp|P09601|HMOX1_HUMAN	HMOX1	HUMAN	Heme oxygenase 1 OS=Homo sapiens OX=9606 GN=HMOX1 PE=1 SV=1	KVQDSAPVETPR/2;KVQDSAPVETPR/3	['MSFragger', 'Comet', 'Sage', 'PEAKS']	[0.0005659309564233, 0.0007818608287724, 0.0003766478342749, 0.0004459308807134]	[1.204399433661697, 0.8416062471865926, 0.7650441600668662, 1.7743095354128748]	[1.5213420546567823e-05, 2.81048719557109e-05, 6.823967335834123e-05, 1.3546639858415722e-06]	0.891327	0.192746	2	4	0.000376648	1.35466e-06	1.77431	0	NA	4	2	1	1	4	netMHCpan-4.1	HLA-A*03:19	12.271	NB	KVAPVETPR	1	VQDSAPVTP
KVQDSAPVETPRGKPPLNT	19	FALSE	P09601|HMOX1_HUMAN	HMOX1	HUMAN	Heme oxygenase 1 OS=Homo sapiens OX=9606 GN=HMOX1 PE=1 SV=1	KVQDSAPVETPRGKPPLNT/3	['PEAKS']	[0.0007582938388625]	[0.5404314381977279]	[0.0098437193727209]	0.108187	0.335946	1	1	0.000758294	0.00984372	0.540431	0	NA	2	1	0	1	2	NA	NA	NA	NA	NA	NA	NA
KVSDILHSL	9	TRUE	sp|O00410|IPO5_HUMAN;sp|O60518|RNBP6_HUMAN	IPO5;RANBP6	HUMAN	Importin-5 OS=Homo sapiens OX=9606 GN=IPO5 PE=1 SV=4	KVSDILHSL/2	['MSFragger', 'Comet']	[0.0013015184381778, 0.0025046963055729]	[0.4122585635262944, 0.169218287158344]	[0.008942945001957, 0.0339088818176109]	0.865073	2.26157	1	2	0.00130152	0.00894295	0.412259	1	['KVSDILHSI(1)']	1	1	0	0	1	netMHCpan-4.1	HLA-A*03:19	0.011	SB	KVSDILHSL	0	KVSDILHSL
KVSGLIKEY	9	TRUE	sp|Q8NF91|SYNE1_HUMAN	SYNE1	HUMAN	Nesprin-1 OS=Homo sapiens OX=9606 GN=SYNE1 PE=1 SV=4	KVSGLIKEY/2	['MSFragger', 'Comet', 'Sage', 'PEAKS']	[0.0007173601147776, 0.0011641443538998, 0.0009104704097116, 0.0004459308807134]	[0.6122995428181033, 0.3672873396368711, 0.3431070562710169, 1.639759798992852]	[0.0017888753444947, 0.0042333624677656, 0.0061081861231094, 3.584505020401858e-06]	0.939373	0.0230623	1	4	0.000445931	3.58451e-06	1.63976	0	NA	6	2	2	2	6	netMHCpan-4.1	HLA-C*12:03	0.197	SB	KVSGLIKEY	0	KVSGLIKEY
KVSGVILSV	9	TRUE	sp|P51798|CLCN7_HUMAN	CLCN7	HUMAN	H(+)/Cl(-) exchange transporter 7 OS=Homo sapiens OX=9606 GN=CLCN7 PE=1 SV=2	KVSGVILSV/2	['MSFragger', 'Sage', 'PEAKS']	[0.0069648661197956, 0.0080965232576599, 0.0025888850535036]	[0.1486362003801467, 0.0987326541270002, 0.4189623017185643]	[0.071171444042445, 0.0758195733485578, 0.0226976024881191]	0.973976	1.70816	1	3	0.00258889	0.0226976	0.418962	0	NA	2	1	0	1	2	netMHCpan-4.1	HLA-A*03:19	0.008	SB	KVSGVILSV	0	KVSGVILSV
KVSPVVSHKV	10	TRUE	sp|P06756|ITAV_HUMAN	ITGAV	HUMAN	Integrin alpha-V OS=Homo sapiens OX=9606 GN=ITGAV PE=1 SV=2	KVSPVVSHKV/2	['MSFragger', 'Comet', 'Sage', 'PEAKS']	[0.0010023387905111, 0.0011641443538998, 0.0009104704097116, 0.0004459308807134]	[0.5818804404263755, 0.2531895202082967, 0.3404856688809308, 1.3850447437179123]	[0.002284896619314, 0.0140997563372574, 0.0062803617281562, 2.261679966647158e-05]	0.87674	0.0479902	1	4	0.000445931	2.26168e-05	1.38504	0	NA	2	1	0	1	2	netMHCpan-4.1	HLA-A*03:19	0.171	SB	KVSPVVSHV	0	KVSPVVHKV
KVTNEDF	7	FALSE	sp|P62191|PRS4_HUMAN	PSMC1	HUMAN	26S proteasome regulatory subunit 4 OS=Homo sapiens OX=9606 GN=PSMC1 PE=1 SV=1	KVTNEDF/1	['Comet', 'Sage', 'PEAKS']	[0.0027761253222288, 0.0070671378091872, 0.003053953172718]	[0.1602681131659629, 0.1091288244789735, 0.380438813376719]	[0.0371970380557265, 0.0685458721642051, 0.0294156985964517]	0.877391	0.430801	1	3	0.00277613	0.0294157	0.380439	0	NA	2	0	2	0	2	NA	NA	NA	NA	NA	NA	NA
KVVPEMTEILKKK	13	FALSE	sp|P13804|ETFA_HUMAN	ETFA	HUMAN	Electron transfer flavoprotein subunit alpha, mitochondrial OS=Homo sapiens OX=9606 GN=ETFA PE=1 SV=1	KVVPEM[UNIMOD:Oxidation]TEILKKK/3	['MSFragger', 'Comet', 'Sage', 'PEAKS']	[0.0005659309564233, 0.0007818608287724, 0.0003766478342749, 0.0004459308807134]	[1.009533502468186, 0.4684735000660502, 0.61674516094096, 1.1908861087041926]	[7.307315749699252e-05, 0.0014530320541069, 0.0003315347109435, 9.20733542162786e-05]	0.55528	1.67459	1	4	0.000376648	7.30732e-05	1.19089	0	NA	1	0	1	0	1	netMHCIIpan-4.3	DRB1_0101	15.49	NB	VVPEMTEIL	NA	NA
KYSSQFGGGSQY	12	TRUE	sp|O15371|EIF3D_HUMAN	EIF3D	HUMAN	Eukaryotic translation initiation factor 3 subunit D OS=Homo sapiens OX=9606 GN=EIF3D PE=1 SV=1	KYSSQFGGGSQY/2	['Comet', 'Sage']	[0.0011641443538998, 0.0019474196689386]	[0.3212516322729085, 0.2822521124822762]	[0.0068827588451456, 0.0116237891850852]	0.262066	1.15692	1	2	0.00116414	0.00688276	0.321252	0	NA	1	1	0	0	1	netMHCpan-4.1	HLA-B*15:03	0.034	SB	KQFGGGSQY	1	KQFGGGSQY
LAADDFR	7	FALSE	sp|O76013|KRT36_HUMAN;sp|O76014|KRT37_HUMAN;sp|O76015|KRT38_HUMAN;sp|P02533|K1C14_HUMAN;sp|P05783|K1C18_HUMAN;sp|P08727|K1C19_HUMAN;sp|P08779|K1C16_HUMAN;sp|P13645|K1C10_HUMAN;sp|P13646|K1C13_HUMAN;sp|P19012|K1C15_HUMAN;sp|Q04695|K1C17_HUMAN;sp|Q14525|KT33B_HUMAN;sp|Q14532|K1H2_HUMAN;sp|Q15323|K1H1_HUMAN;sp|Q2M2I5|K1C24_HUMAN;sp|Q7Z3Y7|K1C28_HUMAN;sp|Q92764|KRT35_HUMAN	KRT36;KRT37;KRT38;KRT14;KRT18;KRT19;KRT16;KRT10;KRT13;KRT15;KRT17;KRT33B;KRT32;KRT31;KRT24;KRT28;KRT35	HUMAN	Keratin, type I cuticular Ha6 OS=Homo sapiens OX=9606 GN=KRT36 PE=1 SV=1	LAADDFR/2	['Comet', 'PEAKS']	[0.0020785219399538, 0.00112338513387]	[0.2281132824147344, 0.5252441926015238]	[0.018346841831122, 0.0109440321565104]	0.982118	0.750412	1	2	0.00112339	0.010944	0.525244	0	NA	3	2	1	0	3	NA	NA	NA	NA	NA	NA	NA
LAAEPSTI	8	TRUE	sp|Q9H6X2|ANTR1_HUMAN	ANTXR1	HUMAN	Anthrax toxin receptor 1 OS=Homo sapiens OX=9606 GN=ANTXR1 PE=1 SV=2	LAAEPSTI/1	['Comet', 'Sage', 'PEAKS']	[0.0059084194977843, 0.009441145119537, 0.00112338513387]	[0.0864561789746874, 0.0759390035474032, 0.5207675083749344]	[0.0786199669436453, 0.0942144192348947, 0.0112904080268025]	0.994815	0.410033	1	3	0.00112339	0.0112904	0.520768	0	NA	3	1	1	1	3	netMHCpan-4.1	HLA-C*12:03	1.1	WB	LAAEP-STI	0	LAAEP-STI
LAAGPSAAA	9	TRUE	sp|Q8TEM1|PO210_HUMAN	NUP210	HUMAN	Nuclear pore membrane glycoprotein 210 OS=Homo sapiens OX=9606 GN=NUP210 PE=1 SV=3	LAAGPSAAA/1	['MSFragger', 'PEAKS']	[0.001670146137787, 0.0004459308807134]	[0.3670413449165453, 1.1021351393114984]	[0.01285869392849, 0.0001749206734407]	0.947944	2.76058	1	2	0.000445931	0.000174921	1.10214	0	NA	6	3	1	2	6	netMHCpan-4.1	HLA-A*68:02	1.005	WB	LAAGPSAAA	0	LAAGPSAAA
LAAPAAEEKEEAREK	15	FALSE	sp|Q01650|LAT1_HUMAN	SLC7A5	HUMAN	Large neutral amino acids transporter small subunit 1 OS=Homo sapiens OX=9606 GN=SLC7A5 PE=1 SV=2	LAAPAAEEKEEAREK/3	['Comet']	[0.0045224312590448]	[0.1212739689389347]	[0.0554551752061278]	0.840113	2.56796	1	1	0.00452243	0.0554552	0.121274	0	NA	1	0	1	0	1	netMHCIIpan-4.3	DRB4_0101	19.62	NB	PAAEEKEEA	NA	NA
LAAPAAEEKEEAREKMLA	18	FALSE	sp|Q01650|LAT1_HUMAN	SLC7A5	HUMAN	Large neutral amino acids transporter small subunit 1 OS=Homo sapiens OX=9606 GN=SLC7A5 PE=1 SV=2	LAAPAAEEKEEAREKM[UNIMOD:Oxidation]LA/3	['MSFragger', 'Comet', 'Sage', 'PEAKS']	[0.0005659309564233, 0.0011641443538998, 0.0010413954699297, 0.0004459308807134]	[1.5834446586395083, 0.3591524827839861, 0.3080860283406733, 1.3080499135158854]	[7.186749714009576e-07, 0.0046131561689632, 0.00885037109999, 3.946706018278601e-05]	0.622527	2.12934	1	4	0.000445931	7.18675e-07	1.58344	0	NA	2	1	1	0	2	netMHCIIpan-4.3	DRB5_0101	42.9	NB	EEKEEAREK	NA	NA
LAAPVISVL	9	TRUE	sp|O60337|MARH6_HUMAN	MARCHF6	HUMAN	E3 ubiquitin-protein ligase MARCHF6 OS=Homo sapiens OX=9606 GN=MARCHF6 PE=1 SV=2	LAAPVISVL/1	['MSFragger', 'Comet', 'Sage', 'PEAKS']	[0.001085776330076, 0.0041963145411421, 0.0025798769597142, 0.0004459308807134]	[0.5631494009589466, 0.1251625675045559, 0.2212232810958984, 1.0998623158398573]	[0.0026565060234288, 0.0533082569287671, 0.022021494841028, 0.0001778196495233]	0.986071	0.00595011	1	4	0.000445931	0.00017782	1.09986	0	NA	10	4	3	3	10	netMHCpan-4.1	HLA-C*12:03	0.006	SB	LAAPVISVL	0	LAAPVISVL
LADPRTPTAPAVNLAGA	17	FALSE	sp|Q9UQ35|SRRM2_HUMAN	SRRM2	HUMAN	Serine/arginine repetitive matrix protein 2 OS=Homo sapiens OX=9606 GN=SRRM2 PE=1 SV=2	LADPRTPTAPAVNLAGA/2	['MSFragger', 'Comet', 'Sage', 'PEAKS']	[0.0013015184381778, 0.0007818608287724, 0.0019474196689386, 0.0004459308807134]	[0.3993918967666823, 0.4243211491476731, 0.2802909647509563, 1.348437101034308]	[0.0099172935899748, 0.0023172268198619, 0.0118663340763093, 2.94713934674153e-05]	0.804299	0.0982556	1	4	0.000445931	2.94714e-05	1.34844	0	NA	3	1	1	1	3	netMHCIIpan-4.3	DRB4_0101	47.7	NB	PTAPAVNLA	NA	NA
LADPVSNM	8	TRUE	sp|Q5BJH7|YIF1B_HUMAN	YIF1B	HUMAN	Protein YIF1B OS=Homo sapiens OX=9606 GN=YIF1B PE=1 SV=1	LADPVSNM[UNIMOD:Oxidation]/1	['MSFragger', 'Comet', 'Sage', 'PEAKS']	[0.0013015184381778, 0.0026782035434693, 0.0031622023809523, 0.0006335797254487]	[0.4006461434224075, 0.1676392386019428, 0.1846958875272848, 0.7390958925902006]	[0.0098178405994278, 0.0344677902128929, 0.0321160932335039, 0.0024062994878541]	0.973009	1.32106	1	4	0.00063358	0.0024063	0.739096	0	NA	4	0	4	0	4	netMHCpan-4.1	HLA-C*12:03	1.431	WB	LA-DPVSNM	0	L-ADPVSNM
LAEQELIETSER	12	TRUE	sp|P12883|MYH7_HUMAN;sp|P13533|MYH6_HUMAN	MYH7;MYH6	HUMAN	Myosin-7 OS=Homo sapiens OX=9606 GN=MYH7 PE=1 SV=5	LAEQELIETSER/2	['MSFragger', 'Comet', 'Sage', 'PEAKS']	[0.0005659309564233, 0.0007818608287724, 0.0003766478342749, 0.0004459308807134]	[0.9351312024030572, 0.6058497299169121, 0.6213162650958213, 1.7719756203796688]	[0.0001330361535194, 0.0003399992995993, 0.0003157688694091, 1.3777233401056918e-06]	0.830444	0.00936324	1	4	0.000376648	1.37772e-06	1.77198	0	NA	3	1	1	1	3	netMHCpan-4.1	HLA-A*68:02	61	NB	LAEQETSER	NA	NA
LAGAEKNGLVKIK	13	FALSE	P08195|4F2_HUMAN	SLC3A2	HUMAN	Amino acid transporter heavy chain SLC3A2 OS=Homo sapiens OX=9606 GN=SLC3A2 PE=1 SV=3	LAGAEKNGLVKIK/3	['PEAKS']	[0.0004459308807134]	[0.9578174034102276]	[0.0004968365428813]	-0.074513	0.992014	1	1	0.000445931	0.000496837	0.957817	0	NA	1	0	1	0	1	netMHCIIpan-4.3	DRB3_0101	59.55	NB	AEKNGLVKI	NA	NA
LAGPVQEV	8	TRUE	sp|O60287|NPA1P_HUMAN	URB1	HUMAN	Nucleolar pre-ribosomal-associated protein 1 OS=Homo sapiens OX=9606 GN=URB1 PE=1 SV=4	LAGPVQEV/1	['Sage', 'PEAKS']	[0.0068226120857699, 0.0007582938388625]	[0.1147936155316419, 0.6834377959027574]	[0.0648531533822009, 0.0035823223069227]	0.758176	0.031684	1	2	0.000758294	0.00358232	0.683438	0	NA	1	0	0	1	1	netMHCpan-4.1	HLA-C*12:03	1.095	WB	LA-GPVQEV	0	L-AGPVQEV
LAGPVVEI	8	TRUE	sp|Q86XI2|CNDG2_HUMAN;sp|Q8NGY5|OR6N1_HUMAN	NCAPG2;OR6N1	HUMAN	Condensin-2 complex subunit G2 OS=Homo sapiens OX=9606 GN=NCAPG2 PE=1 SV=1	LAGPVVEI/1	['MSFragger', 'Comet']	[0.0024835905623558, 0.0027761253222288]	[0.2626193832028355, 0.1611093063125085]	[0.0295589357511158, 0.0368753150507248]	0.937815	0.267687	1	2	0.00248359	0.0295589	0.262619	5	['IAGPVVEI(5)']	2	0	1	1	2	netMHCpan-4.1	HLA-C*12:03	1.728	WB	LA-GPVVEI	0	L-AGPVVEI
LAHQHVVGF	9	TRUE	sp|P53350|PLK1_HUMAN	PLK1	HUMAN	Serine/threonine-protein kinase PLK1 OS=Homo sapiens OX=9606 GN=PLK1 PE=1 SV=1	LAHQHVVGF/2	['MSFragger', 'Sage']	[0.0010023387905111, 0.0069489334195216]	[0.6014219038476222, 0.1109645053508783]	[0.0019524882270659, 0.0673289049408677]	0.768424	0.788358	1	2	0.00100234	0.00195249	0.601422	0	NA	3	2	0	1	3	netMHCpan-4.1	HLA-C*12:03	0.063	SB	LAHQHVVGF	1	LAHQHVVGF
LAKADGIVSKNF	12	TRUE	sp|P63220|RS21_HUMAN	RPS21	HUMAN	Small ribosomal subunit protein eS21 OS=Homo sapiens OX=9606 GN=RPS21 PE=1 SV=1	LAKADGIVSKNF/2	['MSFragger', 'Comet', 'Sage', 'PEAKS']	[0.0007173601147776, 0.0007818608287724, 0.0003766478342749, 0.0004459308807134]	[0.7111602821180454, 0.5153237695997291, 0.4961996975167431, 1.6668434875441798]	[0.0008074273528735, 0.0008854463070252, 0.0011980816110714, 2.946890844345777e-06]	0.707066	0.74863	1	4	0.000376648	2.94689e-06	1.66684	0	NA	3	2	0	1	3	netMHCpan-4.1	HLA-C*12:03	12.848	NB	LAKADGIVF	1	AKADGIVSF
LAKAGKNQGD	10	TRUE	P19338|NUCL_HUMAN	NCL	HUMAN	Nucleolin OS=Homo sapiens OX=9606 GN=NCL PE=1 SV=3	LAKAGKNQGD/2	['PEAKS']	[0.0027430138865078]	[0.3935387588527823]	[0.0269411446200853]	0.741522	4.84447	1	1	0.00274301	0.0269411	0.393539	0	NA	1	0	1	0	1	netMHCpan-4.1	HLA-C*12:03	65	NB	LAKAGKNQD	NA	NA
LAKAWPTVL	9	TRUE	sp|P31040|SDHA_HUMAN	SDHA	HUMAN	Succinate dehydrogenase [ubiquinone] flavoprotein subunit, mitochondrial OS=Homo sapiens OX=9606 GN=SDHA PE=1 SV=2	LAKAWPTVL/2	['MSFragger', 'Sage']	[0.0013015184381778, 0.0009104704097116]	[0.4748880994302288, 0.3426092219630456]	[0.0054038969832243, 0.0061405199991903]	0.876604	0.0444448	1	2	0.00091047	0.0054039	0.474888	0	NA	1	0	0	1	1	netMHCpan-4.1	HLA-C*12:03	0.036	SB	LAKAWPTVL	NA	NA
LAKNFFNEL	9	TRUE	sp|Q15021|CND1_HUMAN	NCAPD2	HUMAN	Condensin complex subunit 1 OS=Homo sapiens OX=9606 GN=NCAPD2 PE=1 SV=3	LAKNFFNEL/2	['MSFragger', 'Sage', 'PEAKS']	[0.0026114206128133, 0.0045233124565066, 0.0007582938388625]	[0.2569812030805459, 0.1549092956252682, 0.619608655226552]	[0.0309036363566114, 0.0434946090567719, 0.0056379055120254]	0.644099	0.0056967	1	3	0.000758294	0.00563791	0.619609	0	NA	1	1	0	0	1	netMHCpan-4.1	HLA-C*12:03	0.043	SB	LAKNFFNEL	NA	NA
LAKQPGVSV	9	TRUE	sp|P57078|RIPK4_HUMAN	RIPK4	HUMAN	Receptor-interacting serine/threonine-protein kinase 4 OS=Homo sapiens OX=9606 GN=RIPK4 PE=1 SV=1	LAKQPGVSV/2	['MSFragger', 'Comet', 'Sage', 'PEAKS']	[0.0005659309564233, 0.0011641443538998, 0.0003766478342749, 0.0004459308807134]	[0.8755609155193548, 0.3231419700542776, 0.4479555923038833, 1.5244747679707056]	[0.0002149318298974, 0.0067468274417189, 0.0020030982883584, 8.251218301977987e-06]	0.940675	0.109966	1	4	0.000376648	8.25122e-06	1.52447	0	NA	7	3	2	2	7	netMHCpan-4.1	HLA-C*12:03	0.059	SB	LAKQPGVSV	0	LAKQPGVSV
LALEPGVAY	9	TRUE	sp|Q9Y3T9|NOC2L_HUMAN	NOC2L	HUMAN	Nucleolar complex protein 2 homolog OS=Homo sapiens OX=9606 GN=NOC2L PE=1 SV=4	LALEPGVAY/1	['MSFragger', 'Comet', 'Sage', 'PEAKS']	[0.0023177036904974, 0.0011641443538998, 0.0010413954699297, 0.0004459308807134]	[0.281834542680292, 0.253797576979022, 0.2970816396200089, 0.9684815622788868]	[0.0253884394488014, 0.0140099019182788, 0.0099412622421266, 0.0004599514588242]	0.996769	0.105106	1	4	0.000445931	0.000459951	0.968482	0	NA	2	1	0	1	2	netMHCpan-4.1	HLA-C*12:03	0.06	SB	LALEPGVAY	1	LALEPGVAY
LANGEVRIY	9	TRUE	sp|Q8NFJ9|BBS1_HUMAN	BBS1	HUMAN	Bardet-Biedl syndrome 1 protein OS=Homo sapiens OX=9606 GN=BBS1 PE=1 SV=1	LANGEVRIY/2	['MSFragger', 'Comet', 'Sage', 'PEAKS']	[0.0007173601147776, 0.0011641443538998, 0.0003766478342749, 0.0004459308807134]	[0.6751975648035089, 0.2508355843333562, 0.3778921489336332, 1.3579079502650826]	[0.0010784152106393, 0.0144530228744414, 0.0042219341173709, 2.752054352968552e-05]	0.990411	0.551032	1	4	0.000376648	2.75205e-05	1.35791	0	NA	4	1	2	1	4	netMHCpan-4.1	HLA-C*12:03	0.04	SB	LANGEVRIY	1	LANGEVRIY
LANGTLNA	8	TRUE	Q7L1Q6|5MP2_HUMAN	BZW1	HUMAN	eIF5-mimic protein 2 OS=Homo sapiens OX=9606 GN=BZW1 PE=1 SV=1	LANGTLNA/1	['PEAKS']	[0.0007582938388625]	[0.5924743137933614]	[0.0068296672003799]	0.834364	1.50328	1	1	0.000758294	0.00682967	0.592474	0	NA	2	1	0	1	2	netMHCpan-4.1	HLA-C*12:03	14.83	NB	LAN-GTLNA	NA	NA
LANSGINVM	9	TRUE	sp|P08047|SP1_HUMAN	SP1	HUMAN	Transcription factor Sp1 OS=Homo sapiens OX=9606 GN=SP1 PE=1 SV=3	LANSGINVM[UNIMOD:Oxidation]/1	['MSFragger', 'Sage', 'PEAKS']	[0.0023177036904974, 0.0039334882889325, 0.003053953172718]	[0.2864151990329417, 0.1650322398403969, 0.3771696623376131]	[0.0244820713983573, 0.0392560648842139, 0.0300664752308399]	0.840541	1.80883	1	3	0.0023177	0.0244821	0.37717	0	NA	2	1	0	1	2	netMHCpan-4.1	HLA-C*12:03	0.071	SB	LANSGINVM	NA	NA
LAPKIEDEEGS	11	TRUE	sp|P12004|PCNA_HUMAN	PCNA	HUMAN	Proliferating cell nuclear antigen OS=Homo sapiens OX=9606 GN=PCNA PE=1 SV=1	LAPKIEDEEGS/2	['MSFragger', 'Sage']	[0.0023177036904974, 0.0087309011537262]	[0.2883845559829245, 0.0881552061847337]	[0.0241021666211406, 0.0839196266240925]	0.840908	2.33116	1	2	0.0023177	0.0241022	0.288385	0	NA	1	1	0	0	1	netMHCpan-4.1	HLA-A*68:02	64	NB	LAIEDEEGS	1	AKIEDEEGS
LASAVISVL	9	TRUE	P98194|AT2C1_HUMAN	ATP2C1	HUMAN	Calcium-transporting ATPase type 2C member 1 OS=Homo sapiens OX=9606 GN=ATP2C1 PE=1 SV=3	LASAVISVL/1	['PEAKS']	[0.00112338513387]	[0.5238644287388305]	[0.0110496820251273]	0.969016	0.204255	1	1	0.00112339	0.0110497	0.523864	0	NA	2	0	0	2	2	netMHCpan-4.1	HLA-C*12:03	0.066	SB	LASAVISVL	0	LASAVISVL
LASPEYVNLPINGNGKQ	17	FALSE	sp|P09211|GSTP1_HUMAN	GSTP1	HUMAN	Glutathione S-transferase P OS=Homo sapiens OX=9606 GN=GSTP1 PE=1 SV=2	LASPEYVNLPINGNGKQ/2	['MSFragger', 'Comet', 'Sage', 'PEAKS']	[0.0005659309564233, 0.0007818608287724, 0.0003766478342749, 0.0004459308807134]	[1.413008472530705, 0.6276564285054823, 0.6899977682705223, 1.718621561200016]	[2.83547704759961e-06, 0.0002699860515524, 0.0001518580657107, 2.0264599624260985e-06]	0.971114	0.0991143	1	4	0.000376648	2.02646e-06	1.71862	0	NA	1	1	0	0	1	netMHCIIpan-4.3	DRB1_0101	2.26	WB	YVNLPINGN	NA	NA
LASPTSSVV	9	TRUE	sp|Q8WXI7|MUC16_HUMAN	MUC16	HUMAN	Mucin-16 OS=Homo sapiens OX=9606 GN=MUC16 PE=1 SV=3	LASPTSSVV/1	['MSFragger', 'Comet', 'Sage', 'PEAKS']	[0.0015005359056806, 0.0049045366964442, 0.0039334882889325, 0.0004459308807134]	[0.380377639803609, 0.1136097459477606, 0.1669564649738952, 1.0750770030888426]	[0.0115536708497472, 0.0599272603967149, 0.038495829966316, 0.0002127312350516]	0.944204	0.343263	1	4	0.000445931	0.000212731	1.07508	0	NA	4	2	1	1	4	netMHCpan-4.1	HLA-C*12:03	0.068	SB	LASPTSSVV	0	LASPTSSVV
LASPVSPEL	9	TRUE	sp|Q5T4S7|UBR4_HUMAN	UBR4	HUMAN	E3 ubiquitin-protein ligase UBR4 OS=Homo sapiens OX=9606 GN=UBR4 PE=1 SV=1	LASPVSPEL/1	['MSFragger', 'Comet', 'Sage', 'PEAKS']	[0.001085776330076, 0.00244335850733, 0.0009104704097116, 0.0004459308807134]	[0.5524568912054059, 0.1869817965458838, 0.3494887075619389, 0.9428330388059716]	[0.0028951399779306, 0.0281980897204825, 0.0057083759563217, 0.0005537115271181]	0.974047	0.729348	1	4	0.000445931	0.000553712	0.942833	0	NA	3	2	0	1	3	netMHCpan-4.1	HLA-C*12:03	0.015	SB	LASPVSPEL	0	LASPVSPEL
LAYPAAVIV	9	TRUE	sp|P54750|PDE1A_HUMAN	PDE1A	HUMAN	Dual specificity calcium/calmodulin-dependent 3',5'-cyclic nucleotide phosphodiesterase 1A OS=Homo sapiens OX=9606 GN=PDE1A PE=1 SV=2	LAYPAAVIV/1	['MSFragger', 'Comet', 'Sage', 'PEAKS']	[0.0013015184381778, 0.0027761253222288, 0.002240645305848, 0.0004459308807134]	[0.4340412143792516, 0.1552064817465069, 0.2637527237550637, 0.971705206867238]	[0.0075060338656947, 0.0391908808800453, 0.0141199242477475, 0.0004493498517301]	0.974161	0.464158	1	4	0.000445931	0.00044935	0.971705	0	NA	8	4	2	2	8	netMHCpan-4.1	HLA-C*12:03	0.035	SB	LAYPAAVIV	0	LAYPAAVIV
LAYPDKLVM	9	TRUE	sp|Q96JB2|COG3_HUMAN	COG3	HUMAN	Conserved oligomeric Golgi complex subunit 3 OS=Homo sapiens OX=9606 GN=COG3 PE=1 SV=3	LAYPDKLVM[UNIMOD:Oxidation]/2	['MSFragger', 'Comet']	[0.0013015184381778, 0.0020785219399538]	[0.474223315824845, 0.2281810275163982]	[0.0054328765667905, 0.0183338152168467]	0.99296	2.31602	1	2	0.00130152	0.00543288	0.474223	0	NA	1	1	0	0	1	netMHCpan-4.1	HLA-C*12:03	0.012	SB	LAYPDKLVM	1	LAYPDKLVM
LAYPGSATI	9	TRUE	Q9Y4P8|WIPI2_HUMAN	WIPI2	HUMAN	WD repeat domain phosphoinositide-interacting protein 2 OS=Homo sapiens OX=9606 GN=WIPI2 PE=1 SV=1	LAYPGSATI/1	['PEAKS']	[0.0095550910719617]	[0.1651639291203272]	[0.1187931874302443]	0.912262	0.681708	1	1	0.00955509	0.118793	0.165164	0	NA	1	0	0	1	1	netMHCpan-4.1	HLA-C*12:03	0.015	SB	LAYPGSATI	0	LAYPGSATI
LDAAGVASL	9	TRUE	sp|P10809|CH60_HUMAN	HSPD1	HUMAN	60 kDa heat shock protein, mitochondrial OS=Homo sapiens OX=9606 GN=HSPD1 PE=1 SV=2	LDAAGVASL/1	['MSFragger', 'Comet', 'Sage', 'PEAKS']	[0.0023177036904974, 0.0039201045361209, 0.0061187365635852, 0.0004459308807134]	[0.2812236795472674, 0.1419770208691721, 0.1250661677804815, 0.8075144820167586]	[0.0255117534329619, 0.0448997011370257, 0.0586152722905165, 0.0014714941549692]	0.93308	0.423712	1	4	0.000445931	0.00147149	0.807514	0	NA	2	1	0	1	2	netMHCpan-4.1	HLA-A*68:02	8.585	NB	LDAAGVASL	NA	NA
LDAQLDAYNARMDTS	15	FALSE	sp|Q86V81|THOC4_HUMAN	ALYREF	HUMAN	THO complex subunit 4 OS=Homo sapiens OX=9606 GN=ALYREF PE=1 SV=3	LDAQLDAYNARM[UNIMOD:Oxidation]DTS/2	['MSFragger', 'Comet']	[0.0026114206128133, 0.0025046963055729]	[0.2537017839188755, 0.1846860819761988]	[0.0317127016891538, 0.0288796655549159]	0.451945	2.84726	1	2	0.0025047	0.0288797	0.253702	0	NA	1	1	0	0	1	netMHCIIpan-4.3	DRB5_0101	31.33	NB	LDAYNARMD	NA	NA
LDELRDEGK	9	TRUE	sp|P02768|ALBU_HUMAN	ALB	HUMAN	Albumin OS=Homo sapiens OX=9606 GN=ALB PE=1 SV=2	LDELRDEGK/2	['MSFragger', 'Comet', 'Sage', 'PEAKS']	[0.0005659309564233, 0.0011641443538998, 0.0007288629737609, 0.0004459308807134]	[0.8015618165836478, 0.3163117143837899, 0.3687741800061612, 1.458284527101866]	[0.000390004005032, 0.0072510136211584, 0.0046514577212547, 1.331701481644174e-05]	0.829996	0.609998	1	4	0.000445931	1.3317e-05	1.45828	0	NA	5	2	1	2	5	netMHCpan-4.1	HLA-A*68:02	78.333	NB	LDELRDEGK	NA	NA
LDLFNKI	7	FALSE	sp|O75319|DUS11_HUMAN	DUSP11	HUMAN	RNA/RNP complex-1-interacting phosphatase OS=Homo sapiens OX=9606 GN=DUSP11 PE=1 SV=3	LDLFNKI/1	['Comet', 'Sage']	[0.0039201045361209, 0.009441145119537]	[0.1412685854914024, 0.0717627810841012]	[0.0452268847667799, 0.0979769525884898]	0.878466	0.709337	1	2	0.0039201	0.0452269	0.141269	0	NA	2	0	1	1	2	NA	NA	NA	NA	NA	NA	NA
LDPHNVDYLLG	11	TRUE	sp|P05186|PPBT_HUMAN	ALPL	HUMAN	Alkaline phosphatase, tissue-nonspecific isozyme OS=Homo sapiens OX=9606 GN=ALPL PE=1 SV=4	LDPHNVDYLLG/2	['MSFragger', 'Comet', 'Sage', 'PEAKS']	[0.0026114206128133, 0.0050190377293181, 0.0010413954699297, 0.0012974976830398]	[0.2581099771373984, 0.105062712836086, 0.2974459091006494, 0.5132602496853322]	[0.0306297852921509, 0.0653119185523434, 0.0099031116459438, 0.0118950994015121]	0.69252	0.0791829	1	4	0.0010414	0.00990311	0.51326	0	NA	2	0	0	2	2	netMHCpan-4.1	HLA-A*68:02	75	NB	LPHNVDYLL	NA	NA
LDQLVQK	7	FALSE	O43149|ZZEF1_HUMAN	ZZEF1	HUMAN	Zinc finger ZZ-type and EF-hand domain-containing protein 1 OS=Homo sapiens OX=9606 GN=ZZEF1 PE=1 SV=6	LDQLVQK/2	['PEAKS']	[0.0099539444361907]	[0.1555027049820595]	[0.1260674446218778]	0.902188	2.44692	1	1	0.00995394	0.126067	0.155503	0	NA	1	1	0	0	1	NA	NA	NA	NA	NA	NA	NA
LDSLPLVDTHSK	12	TRUE	sp|P08670|VIME_HUMAN	VIM	HUMAN	Vimentin OS=Homo sapiens OX=9606 GN=VIM PE=1 SV=4	LDSLPLVDTHSK/3	['MSFragger', 'Comet', 'Sage', 'PEAKS']	[0.0005659309564233, 0.0007818608287724, 0.0003766478342749, 0.0004459308807134]	[0.9730351142386796, 0.6403764977174952, 0.7727112471186462, 1.623350448017373]	[9.80407904156412e-05, 0.0002360099493366, 6.288459847272746e-05, 4.0361571836802765e-06]	0.953599	0.55554	1	4	0.000376648	4.03616e-06	1.62335	0	NA	7	5	2	0	7	netMHCpan-4.1	HLA-A*68:02	50.714	NB	LPLVDTHSK	NA	NA
LDSSGLQEV	9	TRUE	sp|P30307|MPIP3_HUMAN	CDC25C	HUMAN	M-phase inducer phosphatase 3 OS=Homo sapiens OX=9606 GN=CDC25C PE=1 SV=2	LDSSGLQEV/1	['Comet']	[0.0064381136327056]	[0.0775118470483416]	[0.0858616382563981]	0.441493	1.58656	1	1	0.00643811	0.0858616	0.0775118	0	NA	1	0	1	0	1	netMHCpan-4.1	HLA-A*68:02	9.183	NB	LDSSGLQEV	0	LDSSGLQEV
LDTNADKQLS	10	TRUE	sp|P06702|S10A9_HUMAN	S100A9	HUMAN	Protein S100-A9 OS=Homo sapiens OX=9606 GN=S100A9 PE=1 SV=1	LDTNADKQLS/2	['MSFragger', 'Comet', 'Sage', 'PEAKS']	[0.0013015184381778, 0.0011641443538998, 0.0019474196689386, 0.0004459308807134]	[0.454327908595781, 0.2827399921405803, 0.2877543735489223, 1.274752531965623]	[0.0063759053747996, 0.0103306436087433, 0.0109690672142288, 5.021083596853111e-05]	0.778974	2.03209	1	4	0.000445931	5.02108e-05	1.27475	0	NA	3	2	1	0	3	netMHCpan-4.1	HLA-A*68:02	57.143	NB	LTNADKQLS	NA	NA
LDTNADKQLSF	11	TRUE	sp|P06702|S10A9_HUMAN	S100A9	HUMAN	Protein S100-A9 OS=Homo sapiens OX=9606 GN=S100A9 PE=1 SV=1	LDTNADKQLSF/2	['MSFragger', 'Comet', 'Sage', 'PEAKS']	[0.0005659309564233, 0.0007818608287724, 0.0003766478342749, 0.0004459308807134]	[1.2219380294198117, 0.5899596381226079, 0.6613392034313719, 1.633633720936429]	[1.320950307208574e-05, 0.0004022027743562, 0.0002061109253791, 3.746882959019162e-06]	0.677389	0.0755766	1	4	0.000376648	3.74688e-06	1.63363	0	NA	6	2	2	2	6	netMHCpan-4.1	HLA-B*15:03	10.509	NB	LNADKQLSF	1	TNADKQLSF
LEALSVKEETKEDAEEKQ	18	FALSE	sp|P43487|RANG_HUMAN	RANBP1	HUMAN	Ran-specific GTPase-activating protein OS=Homo sapiens OX=9606 GN=RANBP1 PE=1 SV=1	LEALSVKEETKEDAEEKQ/3	['MSFragger', 'Comet', 'Sage', 'PEAKS']	[0.0023177036904974, 0.0025046963055729, 0.0025798769597142, 0.0004459308807134]	[0.2759658738893347, 0.1750193784202776, 0.2181862254038559, 1.097414969444919]	[0.0265975136070015, 0.0319301118218987, 0.0227274256526171, 0.0001809950039658]	0.0916167	1.53393	1	4	0.000445931	0.000180995	1.09741	0	NA	1	0	1	0	1	netMHCIIpan-4.3	DRB4_0101	11.38	NB	VKEETKEDA	NA	NA
LEAPSVREQPLPR	13	FALSE	sp|Q8NBN7|RDH13_HUMAN	RDH13	HUMAN	Retinol dehydrogenase 13 OS=Homo sapiens OX=9606 GN=RDH13 PE=1 SV=2	LEAPSVREQPLPR/3	['MSFragger', 'Comet', 'Sage']	[0.0020100502512562, 0.0027761253222288, 0.002240645305848]	[0.3604419717009807, 0.1584972929210986, 0.2521668365885448]	[0.0135574828117697, 0.0378831909479395, 0.0159439993368532]	0.916406	1.46394	1	3	0.00201005	0.0135575	0.360442	0	NA	2	0	2	0	2	netMHCIIpan-4.3	DRB5_0101	56.03	NB	SVREQPLPR	NA	NA
LEAQAATGF	9	TRUE	sp|P15924|DESP_HUMAN;sp|P58107|EPIPL_HUMAN;sp|Q15149|PLEC_HUMAN	DSP;EPPK1;PLEC	HUMAN	Desmoplakin OS=Homo sapiens OX=9606 GN=DSP PE=1 SV=3	LEAQAATGF/1	['MSFragger', 'Comet', 'Sage', 'PEAKS']	[0.0007173601147776, 0.0011641443538998, 0.0009104704097116, 0.0004459308807134]	[0.6308761609881648, 0.3312331020111331, 0.3488242099643897, 0.9357892307380832]	[0.0015405204111035, 0.0061946241108327, 0.0057487640799749, 0.0005826506774543]	0.985664	0.352424	1	4	0.000445931	0.000582651	0.935789	0	NA	4	2	1	1	4	netMHCpan-4.1	HLA-B*15:03	0.696	WB	LEAQAATGF	NA	NA
LEAVEGAA	8	TRUE	sp|Q8TCG5|CPT1C_HUMAN	CPT1C	HUMAN	Palmitoyl thioesterase CPT1C OS=Homo sapiens OX=9606 GN=CPT1C PE=1 SV=1	LEAVEGAA/1	['Comet']	[0.0048214285714285]	[0.1177403763647113]	[0.057476559315203]	0.926293	0.749354	1	1	0.00482143	0.0574766	0.11774	0	NA	1	1	0	0	1	netMHCpan-4.1	HLA-B*15:03	46.5	NB	LEAVEGAA-	NA	NA
LEDEEEMNAELTAK	14	FALSE	sp|P12883|MYH7_HUMAN;sp|P13533|MYH6_HUMAN	MYH7;MYH6	HUMAN	Myosin-7 OS=Homo sapiens OX=9606 GN=MYH7 PE=1 SV=5	LEDEEEM[UNIMOD:Oxidation]NAELTAK/2	['MSFragger', 'Comet', 'Sage', 'PEAKS']	[0.0007173601147776, 0.0007818608287724, 0.0003766478342749, 0.0004459308807134]	[0.7288491962201432, 0.4348714208775242, 0.4183405160165721, 1.5224628060340415]	[0.0007002893563327, 0.0020727127544324, 0.0027456846282285, 8.372154639051778e-06]	0.556383	1.75749	1	4	0.000376648	8.37215e-06	1.52246	0	NA	1	1	0	0	1	netMHCIIpan-4.3	DRB1_0101	31.61	NB	EEEMNAELT	NA	NA
LEEAGGATSVQIEMNK	16	FALSE	sp|P12883|MYH7_HUMAN;sp|P13533|MYH6_HUMAN	MYH7;MYH6	HUMAN	Myosin-7 OS=Homo sapiens OX=9606 GN=MYH7 PE=1 SV=5	LEEAGGATSVQIEM[UNIMOD:Oxidation]NK/2	['MSFragger', 'Comet', 'Sage', 'PEAKS']	[0.0005659309564233, 0.0007818608287724, 0.0003766478342749, 0.0004459308807134]	[1.995758887141016, 0.7045806350306222, 0.6851982382678631, 2.1083294619164143]	[2.597035392792497e-08, 0.0001196964769234, 0.000159828925369, 1.20984961353663e-07]	0.831371	0.788855	1	4	0.000376648	2.59704e-08	2.10833	0	NA	4	4	0	0	4	netMHCIIpan-4.3	DRB4_0101	59.55	NB	ATSVQIEMN	NA	NA
LEERTGYGGGFN	12	TRUE	sp|O95218|ZRAB2_HUMAN	ZRANB2	HUMAN	Zinc finger Ran-binding domain-containing protein 2 OS=Homo sapiens OX=9606 GN=ZRANB2 PE=1 SV=2	LEERTGYGGGFN/2	['MSFragger', 'Comet', 'Sage', 'PEAKS']	[0.0005659309564233, 0.0007818608287724, 0.0003766478342749, 0.0004459308807134]	[1.130952954037515, 0.4541237030946125, 0.4208657980606192, 1.4269372870147257]	[2.7485403094672657e-05, 0.0016910508432298, 0.0026728613053909, 1.6705527527716615e-05]	0.648662	1.73655	1	4	0.000376648	1.67055e-05	1.42694	0	NA	2	0	2	0	2	netMHCpan-4.1	HLA-B*15:03	82.5	NB	LETGYGGGF	NA	NA
LEFRSGKVAFR	11	TRUE	sp|Q16658|FSCN1_HUMAN	FSCN1	HUMAN	Fascin OS=Homo sapiens OX=9606 GN=FSCN1 PE=1 SV=3	LEFRSGKVAFR/3	['MSFragger', 'Comet', 'Sage', 'PEAKS']	[0.0052306229196386, 0.0011641443538998, 0.0068226120857699, 0.0007582938388625]	[0.1784030842639534, 0.2745905951679974, 0.1133305508879265, 0.5617805500072308]	[0.0568796632316502, 0.0112566166649396, 0.0657891932113786, 0.0084764030477649]	0.402066	1.3422	1	4	0.000758294	0.0084764	0.561781	0	NA	1	0	0	1	1	netMHCpan-4.1	HLA-B*15:03	9.891	NB	LEFSGKVAF	1	LEFRSGVAF
LEGEESRMS	9	TRUE	sp|P04264|K2C1_HUMAN;sp|Q7Z794|K2C1B_HUMAN	KRT1;KRT77	HUMAN	Keratin, type II cytoskeletal 1 OS=Homo sapiens OX=9606 GN=KRT1 PE=1 SV=6	LEGEESRM[UNIMOD:Oxidation]S/2	['MSFragger', 'Comet', 'Sage', 'PEAKS']	[0.0013015184381778, 0.0059084194977843, 0.0010413954699297, 0.0025888850535036]	[0.4388096005179331, 0.0871420971051468, 0.3233267385277774, 0.4126608539631998]	[0.0072236095824546, 0.0780882053109994, 0.0075325456368101, 0.0236851091685899]	0.965365	1.02012	1	4	0.0010414	0.00722361	0.43881	0	NA	2	1	0	1	2	netMHCpan-4.1	HLA-B*15:03	49	NB	LEGEESRMS	NA	NA
LELSENRI	8	TRUE	sp|Q92688|AN32B_HUMAN	ANP32B	HUMAN	Acidic leucine-rich nuclear phosphoprotein 32 family member B OS=Homo sapiens OX=9606 GN=ANP32B PE=1 SV=1	LELSENRI/2	['MSFragger', 'Comet', 'Sage']	[0.004406724334911, 0.0067146282973621, 0.002240645305848]	[0.1973037264333385, 0.0723161205846787, 0.2698253539406967]	[0.0492199927316752, 0.0903394251450868, 0.0132473609004334]	0.942101	1.35473	1	3	0.00224065	0.0132474	0.269825	0	NA	1	0	0	1	1	netMHCpan-4.1	HLA-B*15:03	23.082	NB	LEL-SENRI	NA	NA
LEPEKQPMNAASGAAMSLA	19	FALSE	sp|P08195|4F2_HUMAN	SLC3A2	HUMAN	Amino acid transporter heavy chain SLC3A2 OS=Homo sapiens OX=9606 GN=SLC3A2 PE=1 SV=3	LEPEKQPM[UNIMOD:Oxidation]NAASGAAM[UNIMOD:Oxidation]SLA/2	['Sage']	[0.009441145119537]	[0.0743279075528943]	[0.0956508768542533]	0.745699	0.543582	1	1	0.00944115	0.0956509	0.0743279	0	NA	2	1	0	1	2	NA	NA	NA	NA	NA	NA	NA
LEPHEGLL	8	TRUE	sp|P08195|4F2_HUMAN	SLC3A2	HUMAN	Amino acid transporter heavy chain SLC3A2 OS=Homo sapiens OX=9606 GN=SLC3A2 PE=1 SV=3	LEPHEGLL/2	['MSFragger', 'Sage', 'PEAKS']	[0.0049823207971713, 0.0010413954699297, 0.0022964140611199]	[0.190359874029155, 0.3060425778177166, 0.4353468751817975]	[0.0519158799307884, 0.0090435835174395, 0.0203117166166932]	0.969226	0.0150195	1	3	0.0010414	0.00904358	0.435347	0	NA	1	0	1	0	1	netMHCpan-4.1	HLA-B*15:03	21.03	NB	LE-PHEGLL	NA	NA
LEPHEGLLLR	10	TRUE	sp|P08195|4F2_HUMAN	SLC3A2	HUMAN	Amino acid transporter heavy chain SLC3A2 OS=Homo sapiens OX=9606 GN=SLC3A2 PE=1 SV=3	LEPHEGLLLR/2	['MSFragger']	[0.0032018874283788]	[0.2279027875808314]	[0.038824949692298]	0.748347	1.15198	1	1	0.00320189	0.0388249	0.227903	0	NA	1	0	1	0	1	netMHCpan-4.1	HLA-A*68:02	24.286	NB	LPHEGLLLR	NA	NA
LEPHEGLLLRFPYAA	15	FALSE	sp|P08195|4F2_HUMAN	SLC3A2	HUMAN	Amino acid transporter heavy chain SLC3A2 OS=Homo sapiens OX=9606 GN=SLC3A2 PE=1 SV=3	LEPHEGLLLRFPYAA/3	['MSFragger', 'Comet', 'Sage', 'PEAKS']	[0.001670146137787, 0.0020785219399538, 0.0083254791077599, 0.0006335797254487]	[0.3652606036412026, 0.2177488306145974, 0.096263181463023, 0.7250663246814072]	[0.0130436585745532, 0.0204512624303154, 0.0776457983313603, 0.0026607136677496]	-0.0917614	0.594026	1	4	0.00063358	0.00266071	0.725066	0	NA	1	0	1	0	1	netMHCIIpan-4.3	DRB4_0101	78.55	NB	GLLLRFPYA	NA	NA
LEPLVTQVTT	10	TRUE	P26232|CTNA2_HUMAN;P35221|CTNA1_HUMAN	CTNNA2;CTNNA1	HUMAN	Catenin alpha-2 OS=Homo sapiens OX=9606 GN=CTNNA2 PE=1 SV=5	LEPLVTQVTT/1	['PEAKS']	[0.0076429226536227]	[0.209696120901266]	[0.0898999613730862]	0.18374	0.112787	1	1	0.00764292	0.0899	0.209696	0	NA	1	1	0	0	1	netMHCpan-4.1	HLA-A*68:02	34.952	NB	LEPLVTVTT	NA	NA
LEPQHELKFR	10	TRUE	sp|O95292|VAPB_HUMAN	VAPB	HUMAN	Vesicle-associated membrane protein-associated protein B/C OS=Homo sapiens OX=9606 GN=VAPB PE=1 SV=3	LEPQHELKFR/3	['MSFragger', 'Comet', 'Sage', 'PEAKS']	[0.0005659309564233, 0.0007818608287724, 0.0003766478342749, 0.0004459308807134]	[0.8774102847345518, 0.5141169504039792, 0.5614584334995277, 0.7937463601367355]	[0.0002117547897098, 0.00089681648497, 0.0005976485069637, 0.0016248968627069]	0.37708	0.715465	1	4	0.000376648	0.000211755	0.87741	0	NA	1	0	1	0	1	netMHCpan-4.1	HLA-B*15:03	27.755	NB	LEPQHELKF	NA	NA
LEPTVIDEVR	10	TRUE	sp|P68363|TBA1B_HUMAN;sp|Q71U36|TBA1A_HUMAN;sp|Q9BQE3|TBA1C_HUMAN	TUBA1B;TUBA1A;TUBA1C	HUMAN	Tubulin alpha-1B chain OS=Homo sapiens OX=9606 GN=TUBA1B PE=1 SV=1	LEPTVIDEVR/2	['MSFragger']	[0.0023177036904974]	[0.2698679627912567]	[0.0279130368883571]	0.966078	0.427207	1	1	0.0023177	0.027913	0.269868	0	NA	1	0	1	0	1	netMHCpan-4.1	HLA-A*68:02	40.818	NB	LEPTVIEVR	NA	NA
LESPDIKYPLR	11	TRUE	sp|P00387|NB5R3_HUMAN	CYB5R3	HUMAN	NADH-cytochrome b5 reductase 3 OS=Homo sapiens OX=9606 GN=CYB5R3 PE=1 SV=3	LESPDIKYPLR/3	['MSFragger', 'Comet', 'Sage']	[0.0005659309564233, 0.0007818608287724, 0.0003766478342749]	[0.8609065062866584, 0.4439881906190955, 0.4959787283390016]	[0.0002418514208493, 0.0018822937766924, 0.0012009059297185]	0.520757	1.58766	1	3	0.000376648	0.000241851	0.860907	0	NA	1	0	1	0	1	netMHCpan-4.1	HLA-A*68:02	26.32	NB	LESPDIKYR	0	ESPDIKYPL
LFDNHLGK	8	TRUE	sp|P12883|MYH7_HUMAN	MYH7	HUMAN	Myosin-7 OS=Homo sapiens OX=9606 GN=MYH7 PE=1 SV=5	LFDNHLGK/2	['MSFragger', 'Comet', 'Sage', 'PEAKS']	[0.001670146137787, 0.0011641443538998, 0.0019474196689386, 0.0004459308807134]	[0.3721579725555517, 0.2509433971502246, 0.2837263043773223, 1.285183202125694]	[0.0123415706656474, 0.0144366528711348, 0.0114446895853069, 4.6563230161038646e-05]	0.975978	0.447571	1	4	0.000445931	4.65632e-05	1.28518	0	NA	2	2	0	0	2	netMHCpan-4.1	HLA-A*03:19	32.545	NB	#NAME?	NA	NA
LFGGEPLSYTR	11	TRUE	sp|P02786|TFR1_HUMAN	TFRC	HUMAN	Transferrin receptor protein 1 OS=Homo sapiens OX=9606 GN=TFRC PE=1 SV=2	LFGGEPLSYTR/2	['MSFragger', 'Comet', 'Sage', 'PEAKS']	[0.0013015184381778, 0.0011641443538998, 0.0003766478342749, 0.0004459308807134]	[0.441486064424982, 0.3162600492588163, 0.484307053155068, 1.1772577578230257]	[0.007069761741849, 0.0072549671115742, 0.0013599418360117, 0.0001016077253253]	0.903783	0.0339497	1	4	0.000376648	0.000101608	1.17726	0	NA	1	0	1	0	1	netMHCpan-4.1	HLA-A*03:19	37.833	NB	LFGPLSYTR	1	LFGGEPLSY
LFHPLGADSQV	11	TRUE	sp|P11166|GTR1_HUMAN	SLC2A1	HUMAN	Solute carrier family 2, facilitated glucose transporter member 1 OS=Homo sapiens OX=9606 GN=SLC2A1 PE=1 SV=2	LFHPLGADSQV/2	['MSFragger', 'Comet', 'Sage', 'PEAKS']	[0.0007173601147776, 0.0011641443538998, 0.0010413954699297, 0.0004459308807134]	[0.6666724628738308, 0.3072053601899348, 0.3278396250403812, 1.3362812147301095]	[0.0011549890352523, 0.0079821057328589, 0.0071810413260972, 3.217928383590844e-05]	0.961606	0.12181	1	4	0.000445931	3.21793e-05	1.33628	0	NA	2	0	1	1	2	netMHCpan-4.1	HLA-A*03:19	18.63	NB	LFHPLGSQV	NA	NA
LFHPSNVEM	9	TRUE	sp|P78536|ADA17_HUMAN	ADAM17	HUMAN	Disintegrin and metalloproteinase domain-containing protein 17 OS=Homo sapiens OX=9606 GN=ADAM17 PE=1 SV=1	LFHPSNVEM[UNIMOD:Oxidation]/2	['MSFragger', 'Comet', 'Sage']	[0.0015005359056806, 0.0060378590078328, 0.0019474196689386]	[0.3845083865135181, 0.0796913340889303, 0.2772420942520578]	[0.0111767721798322, 0.0840435138074687, 0.0122533323207621]	0.841066	3.85895	1	3	0.00150054	0.0111768	0.384508	0	NA	3	1	1	1	3	netMHCpan-4.1	HLA-C*12:03	0.9	WB	LFHPSNVEM	NA	NA
LFKEENPYARFENN	14	FALSE	sp|P53801|PTTG_HUMAN	PTTG1IP	HUMAN	Pituitary tumor-transforming gene 1 protein-interacting protein OS=Homo sapiens OX=9606 GN=PTTG1IP PE=1 SV=1	LFKEENPYARFENN/3	['MSFragger', 'Comet', 'Sage', 'PEAKS']	[0.0007173601147776, 0.0007818608287724, 0.0003766478342749, 0.0022964140611199]	[0.6053533868210955, 0.5792715779673163, 0.5619823697990817, 0.432175800012401]	[0.0018916958328228, 0.0004503230227869, 0.0005943204375762, 0.02075381609349]	0.828042	0.398294	1	4	0.000376648	0.000450323	0.605353	0	NA	2	1	1	0	2	netMHCIIpan-4.3	DRB5_0101	4.23	WB	FKEENPYAR	NA	NA
LFPSKIGV	8	TRUE	sp|Q7L9L4|MOB1B_HUMAN;sp|Q9H8S9|MOB1A_HUMAN	MOB1B;MOB1A	HUMAN	MOB kinase activator 1B OS=Homo sapiens OX=9606 GN=MOB1B PE=1 SV=3	LFPSKIGV/1	['MSFragger', 'Comet', 'Sage', 'PEAKS']	[0.0023177036904974, 0.0027761253222288, 0.0028768699654775, 0.0004459308807134]	[0.2746081875927104, 0.1585349450630412, 0.2040294503090693, 1.084252116904184]	[0.0268850997966464, 0.0378684752611326, 0.0263180523301172, 0.0001990723651364]	0.977708	2.87352	1	4	0.000445931	0.000199072	1.08425	0	NA	3	2	0	1	3	netMHCpan-4.1	HLA-A*03:19	11.555	NB	#NAME?	0	L-FPSKIGV
LFQANLY	7	FALSE	sp|P55061|BI1_HUMAN	TMBIM6	HUMAN	Bax inhibitor 1 OS=Homo sapiens OX=9606 GN=TMBIM6 PE=1 SV=2	LFQANLY/1	['Comet', 'Sage', 'PEAKS']	[0.0039201045361209, 0.0025798769597142, 0.0048138639281129]	[0.1428514113092704, 0.2247118586252335, 0.2893228550426109]	[0.0444989934677022, 0.0212368976959049, 0.0537697574014114]	0.977329	0.243401	1	3	0.00257988	0.0212369	0.289323	0	NA	4	1	2	1	4	NA	NA	NA	NA	NA	NA	NA
LFTSKGLFR	9	TRUE	sp|P06733|ENOA_HUMAN	ENO1	HUMAN	Alpha-enolase OS=Homo sapiens OX=9606 GN=ENO1 PE=1 SV=2	LFTSKGLFR/2	['Comet', 'Sage', 'PEAKS']	[0.0073330145066156, 0.009441145119537, 0.0004459308807134]	[0.0680373314765599, 0.076177002592049, 0.8264938830556626]	[0.0941826380943504, 0.0940038085203595, 0.0012833252374247]	0.927376	1.78194	1	3	0.000445931	0.00128333	0.826494	0	NA	1	0	1	0	1	netMHCpan-4.1	HLA-A*03:19	14.841	NB	LFTSKGLFR	NA	NA
LFVAATY	7	FALSE	sp|P04844|RPN2_HUMAN	RPN2	HUMAN	Dolichyl-diphosphooligosaccharide--protein glycosyltransferase subunit 2 OS=Homo sapiens OX=9606 GN=RPN2 PE=1 SV=3	LFVAATY/1	['MSFragger', 'Comet', 'Sage', 'PEAKS']	[0.0098876404494382, 0.0025046963055729, 0.0039334882889325, 0.0007582938388625]	[0.1171763189018973, 0.1726044339731445, 0.1674324770028704, 0.6559792021978486]	[0.0896685167847396, 0.0327398372691139, 0.0383099265142698, 0.0043557099051762]	0.940281	0.547921	1	4	0.000758294	0.00435571	0.655979	0	NA	4	1	2	1	4	NA	NA	NA	NA	NA	NA	NA
LGDIATDY	8	TRUE	sp|P31151|S10A7_HUMAN	S100A7	HUMAN	Protein S100-A7 OS=Homo sapiens OX=9606 GN=S100A7 PE=1 SV=4	LGDIATDY/1	['Comet', 'Sage']	[0.0049045366964442, 0.0031622023809523]	[0.1116812517700778, 0.1861946260411336]	[0.061104676774086, 0.0316259928835314]	0.806139	1.46303	1	2	0.0031622	0.031626	0.186195	0	NA	2	1	0	1	2	netMHCpan-4.1	HLA-B*15:03	17.111	NB	LGD-IATDY	NA	NA
LGDSSGPALK	10	TRUE	sp|Q9UHD8|SEPT9_HUMAN	SEPTIN9	HUMAN	Septin-9 OS=Homo sapiens OX=9606 GN=SEPTIN9 PE=1 SV=2	LGDSSGPALK/2	['MSFragger', 'Comet', 'Sage', 'PEAKS']	[0.0007173601147776, 0.0011641443538998, 0.0003766478342749, 0.0004459308807134]	[0.7382678258300398, 0.2925828863664654, 0.3834935621589144, 1.6086183908193898]	[0.0006491649147108, 0.0093127544155266, 0.0039778852438734, 4.489922427659365e-06]	0.973968	0.559171	1	4	0.000376648	4.48992e-06	1.60862	0	NA	7	3	2	2	7	netMHCpan-4.1	HLA-A*03:19	29.385	NB	LGDSGPALK	NA	NA
LGEGPRMV	8	TRUE	P43686|PRS6B_HUMAN	PSMC4	HUMAN	26S proteasome regulatory subunit 6B OS=Homo sapiens OX=9606 GN=PSMC4 PE=1 SV=2	LGEGPRM[UNIMOD:Oxidation]V/2	['PEAKS']	[0.0063556037823593]	[0.2356703058984093]	[0.0761686999723728]	0.976699	2.01897	1	1	0.0063556	0.0761687	0.23567	0	NA	1	0	1	0	1	netMHCpan-4.1	HLA-C*12:03	20.03	NB	LGE-GPRMV	NA	NA
LGFDEPTEQPVRKN	14	FALSE	sp|Q9UK76|JUPI1_HUMAN	JPT1	HUMAN	Jupiter microtubule associated homolog 1 OS=Homo sapiens OX=9606 GN=JPT1 PE=1 SV=3	LGFDEPTEQPVRKN/3	['MSFragger', 'Comet', 'Sage', 'PEAKS']	[0.001085776330076, 0.0007818608287724, 0.0009104704097116, 0.0004459308807134]	[0.5743543743908784, 0.4284059865233649, 0.3634890429957833, 1.0587640041229132]	[0.0024275149443694, 0.0022193108618296, 0.0049200443542218, 0.0002393730300798]	0.408398	2.0629	1	4	0.000445931	0.000239373	1.05876	0	NA	2	0	0	2	2	netMHCIIpan-4.3	DRB1_0101	42.19	NB	FDEPTEQPV	NA	NA
LGFDEPTEQPVRKNK	15	FALSE	sp|Q9UK76|JUPI1_HUMAN	JPT1	HUMAN	Jupiter microtubule associated homolog 1 OS=Homo sapiens OX=9606 GN=JPT1 PE=1 SV=3	LGFDEPTEQPVRKNK/3	['MSFragger', 'Comet', 'Sage', 'PEAKS']	[0.0007173601147776, 0.0011641443538998, 0.0003766478342749, 0.0004459308807134]	[0.731315654946668, 0.2967274321687951, 0.5453830387377427, 0.8708362451821611]	[0.0006865249221064, 0.0089146249711051, 0.000709338989428, 0.0009317993081223]	0.677205	2.03391	1	4	0.000376648	0.000686525	0.870836	0	NA	3	1	2	0	3	netMHCIIpan-4.3	DRB1_0101	44.12	NB	FDEPTEQPV	NA	NA
LGGDKKRKGQVIQF	14	FALSE	sp|P83881|RL36A_HUMAN;sp|Q969Q0|RL36L_HUMAN	RPL36A;RPL36AL	HUMAN	Large ribosomal subunit protein eL42 OS=Homo sapiens OX=9606 GN=RPL36A PE=1 SV=2	LGGDKKRKGQVIQF/3	['MSFragger', 'Comet', 'Sage']	[0.001670146137787, 0.0027761253222288, 0.0053926525109538]	[0.3707719356679873, 0.1590771845017466, 0.1343047338624612]	[0.0124795824825869, 0.0376571613058463, 0.0534804903171126]	0.639914	1.90684	1	3	0.00167015	0.0124796	0.370772	0	NA	2	0	0	2	2	netMHCIIpan-4.3	DRB1_0101	84.83	NB	DKKRKGQVI	NA	NA
LGGTRTPINDAS	12	TRUE	sp|Q8N357|S35F6_HUMAN	SLC35F6	HUMAN	Solute carrier family 35 member F6 OS=Homo sapiens OX=9606 GN=SLC35F6 PE=1 SV=1	LGGTRTPINDAS/2	['MSFragger', 'Comet', 'Sage', 'PEAKS']	[0.0007173601147776, 0.0007818608287724, 0.0023712006898038, 0.0004459308807134]	[0.6465496379919224, 0.4314541027357055, 0.2505091745983838, 1.3709189075338457]	[0.0013579930803806, 0.0021489493591056, 0.0162231985071827, 2.5049266804113037e-05]	0.884461	0.992651	1	4	0.000445931	2.50493e-05	1.37092	0	NA	1	0	1	0	1	netMHCpan-4.1	HLA-B*15:03	90	NB	LRTPINDAS	NA	NA
LGLGSANSSQDSLHK	15	FALSE	sp|O75334|LIPA2_HUMAN	PPFIA2	HUMAN	Liprin-alpha-2 OS=Homo sapiens OX=9606 GN=PPFIA2 PE=1 SV=2	LGLGSANSSQDSLHK/3	['Sage']	[0.0023712006898038]	[0.2477970498525874]	[0.0166903604571061]	0.290699	3.12417	1	1	0.0023712	0.0166904	0.247797	0	NA	2	0	1	1	2	netMHCIIpan-4.3	DRB3_0101	78.12	NB	LGSANSSQD	NA	NA
LGLTAPPGSKEAEVQAKQQA	20	FALSE	sp|O75368|SH3L1_HUMAN	SH3BGRL	HUMAN	Adapter SH3BGRL OS=Homo sapiens OX=9606 GN=SH3BGRL PE=1 SV=1	LGLTAPPGSKEAEVQAKQQA/3	['MSFragger', 'Comet', 'Sage', 'PEAKS']	[0.0005659309564233, 0.0007818608287724, 0.0003766478342749, 0.0004459308807134]	[0.9733189444552156, 0.607984116130289, 0.6167319382080255, 1.533213586929164]	[9.781695638584964e-05, 0.000332412173406, 0.0003315814396983, 7.745887765031192e-06]	0.4124	1.49509	1	4	0.000376648	7.74589e-06	1.53321	0	NA	6	0	2	4	6	NA	NA	NA	NA	NA	NA	NA
LGRSIYEY	8	TRUE	sp|Q16665|HIF1A_HUMAN	HIF1A	HUMAN	Hypoxia-inducible factor 1-alpha OS=Homo sapiens OX=9606 GN=HIF1A PE=1 SV=1	LGRSIYEY/2	['MSFragger', 'Comet', 'Sage', 'PEAKS']	[0.005131494547787, 0.0025046963055729, 0.002240645305848, 0.004537352130935]	[0.1818315797282083, 0.184996401537254, 0.2670956685281279, 0.309906302819438]	[0.0554134906588029, 0.0287866032283548, 0.0136328242651843, 0.0469753171162427]	0.942387	0.00449571	1	4	0.00224065	0.0136328	0.309906	0	NA	5	1	3	1	5	netMHCpan-4.1	HLA-C*12:03	5.893	NB	LGR-SIYEY	1	LGR-SIYEY
LGSATALMIR	10	TRUE	sp|Q9Y399|RT02_HUMAN	MRPS2	HUMAN	Small ribosomal subunit protein uS2m OS=Homo sapiens OX=9606 GN=MRPS2 PE=1 SV=1	LGSATALM[UNIMOD:Oxidation]IR/2	['MSFragger', 'Comet', 'Sage']	[0.004406724334911, 0.0046611688777339, 0.0031622023809523]	[0.1988708642949802, 0.1192551827089284, 0.1897450998548406]	[0.0486298119670007, 0.0566016674165514, 0.0304933792913781]	0.764472	0.083735	1	3	0.0031622	0.0304934	0.198871	0	NA	1	0	0	1	1	netMHCpan-4.1	HLA-C*12:03	42.5	NB	LSATALMIR	NA	NA
LGSLAIILT	9	TRUE	Q8TCU3|S7A13_HUMAN	SLC7A13	HUMAN	Solute carrier family 7 member 13 OS=Homo sapiens OX=9606 GN=SLC7A13 PE=2 SV=1	LGSLAIILT/1	['PEAKS']	[0.003836530442035]	[0.3523272356203218]	[0.0354839129625982]	0.994007	0.49289	1	1	0.00383653	0.0354839	0.352327	0	NA	1	1	0	0	1	netMHCpan-4.1	HLA-A*68:02	24.905	NB	LGSLAIILT	NA	NA
LHGPSGSAF	9	TRUE	sp|P26006|ITA3_HUMAN	ITGA3	HUMAN	Integrin alpha-3 OS=Homo sapiens OX=9606 GN=ITGA3 PE=1 SV=5	LHGPSGSAF/2	['MSFragger', 'Comet', 'Sage']	[0.0030853616729516, 0.0073330145066156, 0.0024891101431238]	[0.2375811828637237, 0.0688897267037523, 0.2307087692797412]	[0.0359946022874489, 0.0934055981196608, 0.019951290117379]	0.96694	0.0789056	1	3	0.00248911	0.0199513	0.237581	0	NA	2	1	0	1	2	netMHCpan-4.1	HLA-B*15:03	0.195	SB	LHGPSGSAF	1	LHGPSGSAF
LHMPERAVF	9	TRUE	sp|Q9BQG0|MBB1A_HUMAN	MYBBP1A	HUMAN	Myb-binding protein 1A OS=Homo sapiens OX=9606 GN=MYBBP1A PE=1 SV=2	LHM[UNIMOD:Oxidation]PERAVF/2	['MSFragger', 'Sage']	[0.0026114206128133, 0.0037912980682433]	[0.2548059935915923, 0.1757863812801262]	[0.0314380310253665, 0.0351827854722971]	0.838065	1.37512	1	2	0.00261142	0.031438	0.254806	0	NA	2	2	0	0	2	netMHCpan-4.1	HLA-B*15:03	0.163	SB	LHMPERAVF	1	LHMPERAVF
LHVDPENFR	9	TRUE	sp|P02042|HBD_HUMAN;sp|P68871|HBB_HUMAN	HBD;HBB	HUMAN	Hemoglobin subunit delta OS=Homo sapiens OX=9606 GN=HBD PE=1 SV=2	LHVDPENFR/2	['Comet', 'Sage', 'PEAKS']	[0.0020785219399538, 0.0010413954699297, 0.0007582938388625]	[0.2218137755559293, 0.3267780131476972, 0.6771166396177551]	[0.0195989478725578, 0.0072622380509695, 0.0037473961297811]	0.911997	0.0603841	1	3	0.000758294	0.0037474	0.677117	0	NA	2	1	0	1	2	netMHCpan-4.1	HLA-B*15:03	15.724	NB	LHVDPENFR	NA	NA
LIAVGVGAQ	9	TRUE	sp|P08962|CD63_HUMAN	CD63	HUMAN	CD63 antigen OS=Homo sapiens OX=9606 GN=CD63 PE=1 SV=2	LIAVGVGAQ/1	['MSFragger', 'Sage', 'PEAKS']	[0.0047185161080377, 0.009441145119537, 0.0004459308807134]	[0.1928633049902501, 0.0756818093581671, 0.8494570893679428]	[0.050928559577489, 0.0944424751813671, 0.001087361641325]	0.653921	0.280052	1	3	0.000445931	0.00108736	0.849457	0	NA	2	0	1	1	2	netMHCpan-4.1	HLA-B*15:03	45	NB	LIAVGVGAQ	NA	NA
LIKTVETRDGQVINE	15	FALSE	P08670|VIME_HUMAN	VIM	HUMAN	Vimentin OS=Homo sapiens OX=9606 GN=VIM PE=1 SV=4	LIKTVETRDGQVINE/3	['PEAKS']	[0.0080792682926829]	[0.2006946699944264]	[0.09516463493478]	0.00601561	2.39246	1	1	0.00807927	0.0951646	0.200695	0	NA	1	0	0	1	1	netMHCIIpan-4.3	DRB4_0101	30.06	NB	IKTVETRDG	NA	NA
LIKTVETRDGQVINETS	17	FALSE	sp|P08670|VIME_HUMAN	VIM	HUMAN	Vimentin OS=Homo sapiens OX=9606 GN=VIM PE=1 SV=4	LIKTVETRDGQVINETS/2;LIKTVETRDGQVINETS/3	['MSFragger', 'Comet', 'Sage', 'PEAKS']	[0.0005659309564233, 0.0011641443538998, 0.0010413954699297, 0.0004459308807134]	[0.8120141564001522, 0.3162701744511286, 0.313278256330271, 1.1931036329879467]	[0.0003585260509151, 0.0072541921478582, 0.0083776083655812, 9.06089453200165e-05]	0.690657	2.69453	2	4	0.000445931	9.06089e-05	1.1931	0	NA	5	1	2	2	5	netMHCIIpan-4.3	DRB1_0101	35.68	NB	VETRDGQVI	NA	NA
LIKTVETRDGQVINETSQ	18	FALSE	sp|P08670|VIME_HUMAN	VIM	HUMAN	Vimentin OS=Homo sapiens OX=9606 GN=VIM PE=1 SV=4	LIKTVETRDGQVINETSQ/2;LIKTVETRDGQVINETSQ/3	['MSFragger', 'Comet', 'Sage', 'PEAKS']	[0.0005659309564233, 0.0007818608287724, 0.0003766478342749, 0.0004459308807134]	[1.540121401263372, 0.692143503305428, 0.541305499494837, 1.78547355620487]	[1.018718285278352e-06, 0.0001365210970829, 0.0007408445545909, 1.2495892796446804e-06]	0.810081	0.508885	2	4	0.000376648	1.01872e-06	1.78547	0	NA	12	4	5	3	12	netMHCIIpan-4.3	DRB1_0101	45.12	NB	VETRDGQVI	NA	NA
LIKTVETRDGQVINETSQH	19	FALSE	sp|P08670|VIME_HUMAN	VIM	HUMAN	Vimentin OS=Homo sapiens OX=9606 GN=VIM PE=1 SV=4	LIKTVETRDGQVINETSQH/3	['MSFragger', 'PEAKS']	[0.0023177036904974, 0.0004459308807134]	[0.3106787607794058, 0.990384849727393]	[0.0201837323435612, 0.0003925535473017]	0.00209496	1.6954	1	2	0.000445931	0.000392554	0.990385	0	NA	1	0	1	0	1	NA	NA	NA	NA	NA	NA	NA
LINDLTAQR	9	TRUE	sp|P12882|MYH1_HUMAN;sp|P13535|MYH8_HUMAN;sp|Q9UKX2|MYH2_HUMAN	MYH1;MYH8;MYH2	HUMAN	Myosin-1 OS=Homo sapiens OX=9606 GN=MYH1 PE=1 SV=3	LINDLTAQR/2	['MSFragger', 'Comet', 'Sage', 'PEAKS']	[0.001085776330076, 0.0011641443538998, 0.0003766478342749, 0.0004459308807134]	[0.5762974072676806, 0.2814444932681372, 0.4143550602514262, 1.5065405624009136]	[0.0023898638853204, 0.0104726110062378, 0.0028646635657119, 9.39389509672959e-06]	0.988064	0.272055	1	4	0.000376648	9.3939e-06	1.50654	0	NA	3	1	1	1	3	netMHCpan-4.1	HLA-A*03:19	5.392	NB	LINDLTAQR	NA	NA
LISGVVHEI	9	TRUE	sp|O43462|MBTP2_HUMAN	MBTPS2	HUMAN	Membrane-bound transcription factor site-2 protease OS=Homo sapiens OX=9606 GN=MBTPS2 PE=1 SV=1	LISGVVHEI/2	['MSFragger', 'Comet', 'Sage', 'PEAKS']	[0.0013015184381778, 0.0020785219399538, 0.0024891101431238, 0.0006335797254487]	[0.4792257720470026, 0.2303517953330041, 0.2282299161848121, 0.7405032164201792]	[0.0052185631334528, 0.0179212024151112, 0.0204732392094791, 0.0023821451416542]	0.894079	0.340168	1	4	0.00063358	0.00238215	0.740503	0	NA	5	2	1	2	5	netMHCpan-4.1	HLA-A*68:02	0.148	SB	LISGVVHEI	0	LISGVVHEI
LISVYSEKGESSGKN	15	FALSE	sp|P36578|RL4_HUMAN	RPL4	HUMAN	Large ribosomal subunit protein uL4 OS=Homo sapiens OX=9606 GN=RPL4 PE=1 SV=5	LISVYSEKGESSGKN/3	['MSFragger']	[0.004406724334911]	[0.1949889561262724]	[0.0501039112936324]	0.129211	1.35165	1	1	0.00440672	0.0501039	0.194989	0	NA	1	0	1	0	1	netMHCIIpan-4.3	DRB1_0101	5.13	NB	VYSEKGESS	NA	NA
LITGGTYA	8	TRUE	sp|O60637|TSN3_HUMAN	TSPAN3	HUMAN	Tetraspanin-3 OS=Homo sapiens OX=9606 GN=TSPAN3 PE=1 SV=1	LITGGTYA/1	['Comet', 'Sage', 'PEAKS']	[0.0034931108092373, 0.0092535471930906, 0.0007582938388625]	[0.1476207127906153, 0.0805716852999518, 0.6389282759382229]	[0.0423729351421002, 0.090187591817908, 0.0049164380220411]	0.94195	0.0306862	1	3	0.000758294	0.00491644	0.638928	0	NA	2	0	1	1	2	netMHCpan-4.1	HLA-A*03:19	48	NB	LIT-GGTYA	NA	NA
LITGKEDAANNY	12	TRUE	sp|P0DPH7|TBA3C_HUMAN;sp|P0DPH8|TBA3D_HUMAN;sp|P68363|TBA1B_HUMAN;sp|P68366|TBA4A_HUMAN;sp|Q71U36|TBA1A_HUMAN;sp|Q9BQE3|TBA1C_HUMAN;sp|Q9H853|TBA4B_HUMAN;sp|Q9NY65|TBA8_HUMAN	TUBA3C;TUBA3D;TUBA1B;TUBA4A;TUBA1A;TUBA1C;TUBA4B;TUBA8	HUMAN	Tubulin alpha-3C chain OS=Homo sapiens OX=9606 GN=TUBA3C PE=1 SV=1	LITGKEDAANNY/2	['MSFragger', 'Comet', 'Sage', 'PEAKS']	[0.0007173601147776, 0.0007818608287724, 0.0003766478342749, 0.0004459308807134]	[0.7115959021066823, 0.5237269704307982, 0.5483492280862353, 1.806703647053145]	[0.0008046017162557, 0.0008101715902934, 0.0006872653432857, 1.0717344102766765e-06]	0.907077	0.673661	1	4	0.000376648	1.07173e-06	1.8067	0	NA	6	5	0	1	6	netMHCpan-4.1	HLA-B*15:03	14.107	NB	LKEDAANNY	1	GKEDAANNY
LITNDEA	7	FALSE	P27797|CALR_HUMAN	CALR	HUMAN	Calreticulin OS=Homo sapiens OX=9606 GN=CALR PE=1 SV=1	LITNDEA/1	['PEAKS']	[0.0050608888185987]	[0.2780619615818491]	[0.0578765103424615]	0.840363	0.490079	1	1	0.00506089	0.0578765	0.278062	0	NA	1	0	0	1	1	NA	NA	NA	NA	NA	NA	NA
LITSQPEEKRF	11	TRUE	sp|Q9UHJ9|PGAP2_HUMAN	PGAP2	HUMAN	Post-GPI attachment to proteins factor 2 OS=Homo sapiens OX=9606 GN=PGAP2 PE=1 SV=2	LITSQPEEKRF/3	['MSFragger', 'Comet', 'Sage']	[0.0023177036904974, 0.0020785219399538, 0.0023712006898038]	[0.2665763139749875, 0.2315872414786976, 0.2485978139887516]	[0.0286491531333863, 0.0176904823911091, 0.0165510756371427]	0.782169	1.64613	1	3	0.00207852	0.0165511	0.266576	0	NA	1	0	1	0	1	netMHCpan-4.1	HLA-C*12:03	21.321	NB	LSQPEEKRF	1	LITSQPEEF
LIVRPDNTYE	10	TRUE	sp|P27797|CALR_HUMAN	CALR	HUMAN	Calreticulin OS=Homo sapiens OX=9606 GN=CALR PE=1 SV=1	LIVRPDNTYE/2	['MSFragger', 'Comet', 'Sage', 'PEAKS']	[0.001085776330076, 0.0011641443538998, 0.0019474196689386, 0.0007582938388625]	[0.4969871450006923, 0.2636434281675481, 0.282110449236757, 0.6157038844323637]	[0.0045236557981868, 0.0126315509622982, 0.0116411445557384, 0.0057958933121498]	0.742003	0.915694	1	4	0.000758294	0.00452366	0.615704	0	NA	1	0	1	0	1	netMHCpan-4.1	HLA-B*15:03	25.892	NB	LIVRPDNTY	NA	NA
LIVRPDNTYEVK	12	TRUE	P27797|CALR_HUMAN	CALR	HUMAN	Calreticulin OS=Homo sapiens OX=9606 GN=CALR PE=1 SV=1	LIVRPDNTYEVK/3	['PEAKS']	[0.009009009009009]	[0.1812485569038318]	[0.1075092198243515]	0.989334	0.835862	1	1	0.00900901	0.107509	0.181249	0	NA	1	0	1	0	1	netMHCpan-4.1	HLA-A*03:19	38.667	NB	LIVRPDNTK	0	IVPDNTYEV
LKAEPEKNGEVVHTPETSV	19	FALSE	sp|O15427|MOT4_HUMAN	SLC16A3	HUMAN	Monocarboxylate transporter 4 OS=Homo sapiens OX=9606 GN=SLC16A3 PE=1 SV=1	LKAEPEKNGEVVHTPETSV/3	['MSFragger', 'Comet', 'Sage', 'PEAKS']	[0.0005659309564233, 0.0007818608287724, 0.0003766478342749, 0.0004459308807134]	[1.1019618141623075, 0.6171157750833787, 0.665975707835018, 1.8048500914685264]	[3.471338140497096e-05, 0.0003018173867375, 0.0001961725581766, 1.086197700060376e-06]	0.643931	0.459279	1	4	0.000376648	1.0862e-06	1.80485	0	NA	7	3	3	1	7	NA	NA	NA	NA	NA	NA	NA
LKDMGITEY	9	TRUE	sp|Q16594|TAF9_HUMAN;sp|Q9HBM6|TAF9B_HUMAN	TAF9;TAF9B	HUMAN	Transcription initiation factor TFIID subunit 9 OS=Homo sapiens OX=9606 GN=TAF9 PE=1 SV=1	LKDM[UNIMOD:Oxidation]GITEY/2	['MSFragger', 'Comet', 'Sage']	[0.0013015184381778, 0.0025046963055729, 0.002240645305848]	[0.3981811510051367, 0.173307636372811, 0.2528421795098519]	[0.0100142480062576, 0.0325020176226088, 0.0158316063817146]	0.907609	0.0509362	1	3	0.00130152	0.0100142	0.398181	0	NA	1	0	0	1	1	netMHCpan-4.1	HLA-B*15:03	0.128	SB	LKDMGITEY	1	LKDMGITEY
LKDPANFQY	9	TRUE	sp|P15559|NQO1_HUMAN	NQO1	HUMAN	NAD(P)H dehydrogenase [quinone] 1 OS=Homo sapiens OX=9606 GN=NQO1 PE=1 SV=1	LKDPANFQY/2;LKDPANFQY/1	['MSFragger', 'Comet', 'Sage', 'PEAKS']	[0.0005659309564233, 0.0007818608287724, 0.0003766478342749, 0.0004459308807134]	[0.8874235672126273, 0.4790209214016145, 0.660726370841402, 1.382278173859934]	[0.0001953508043839, 0.0012997168840482, 0.0002074616671878, 2.307384287010324e-05]	0.966391	0.158344	2	4	0.000376648	2.30738e-05	1.38228	0	NA	9	2	4	3	9	netMHCpan-4.1	HLA-B*15:03	0.152	SB	LKDPANFQY	1	LKDPANFQY
LKDYPHSAF	9	TRUE	sp|Q13506|NAB1_HUMAN	NAB1	HUMAN	NGFI-A-binding protein 1 OS=Homo sapiens OX=9606 GN=NAB1 PE=1 SV=2	LKDYPHSAF/2	['MSFragger', 'Comet', 'Sage', 'PEAKS']	[0.0007173601147776, 0.0011500862564692, 0.0010413954699297, 0.0004459308807134]	[0.6966357584293601, 0.3804585347457532, 0.3162859555745808, 1.5267168881745037]	[0.0009075394084141, 0.0036835122642378, 0.0081152730269643, 8.118504406283424e-06]	0.964405	1.17931	1	4	0.000445931	8.1185e-06	1.52672	0	NA	5	3	0	2	5	netMHCpan-4.1	HLA-B*15:03	0.04	SB	LKDYPHSAF	1	LKDYPHSAF
LKEEAAMKAKTE	12	TRUE	sp|Q96A26|F162A_HUMAN	FAM162A	HUMAN	Protein FAM162A OS=Homo sapiens OX=9606 GN=FAM162A PE=1 SV=2	LKEEAAM[UNIMOD:Oxidation]KAKTE/3	['Sage']	[0.009441145119537]	[0.0767384603837773]	[0.0935085765661443]	0.125993	1.4954	1	1	0.00944115	0.0935086	0.0767385	0	NA	2	0	1	1	2	netMHCpan-4.1	HLA-B*15:03	85	NB	LKEEAAMTE	0	EAAMKAKTE
LKEEKPKMY	9	TRUE	sp|Q15041|AR6P1_HUMAN	ARL6IP1	HUMAN	ADP-ribosylation factor-like protein 6-interacting protein 1 OS=Homo sapiens OX=9606 GN=ARL6IP1 PE=1 SV=2	LKEEKPKM[UNIMOD:Oxidation]Y/2	['MSFragger', 'Sage', 'PEAKS']	[0.001085776330076, 0.0009104704097116, 0.0004459308807134]	[0.5569648429489851, 0.3667361864493642, 0.953214165866248]	[0.0027920235150275, 0.004753254722146, 0.0005136580116437]	0.821758	0.717215	1	3	0.000445931	0.000513658	0.953214	0	NA	2	1	0	1	2	netMHCpan-4.1	HLA-B*15:03	0.39	SB	LKEEKPKMY	1	LKEEKPKMY
LKEENTQEAAVLNGVS	16	FALSE	sp|P51114|FXR1_HUMAN	FXR1	HUMAN	RNA-binding protein FXR1 OS=Homo sapiens OX=9606 GN=FXR1 PE=1 SV=3	LKEENTQEAAVLNGVS/2	['Comet', 'Sage', 'PEAKS']	[0.0011641443538998, 0.0084612973989345, 0.0004459308807134]	[0.3003898012166412, 0.0911458491896659, 1.5043571192290228]	[0.00857694837484, 0.0815551571622611, 9.543406819535982e-06]	0.431146	0.715723	1	3	0.000445931	9.54341e-06	1.50436	0	NA	1	0	1	0	1	netMHCIIpan-4.3	DRB1_0101	35.75	NB	ENTQEAAVL	NA	NA
LKEGGHRVL	9	TRUE	sp|Q14839|CHD4_HUMAN	CHD4	HUMAN	Chromodomain-helicase-DNA-binding protein 4 OS=Homo sapiens OX=9606 GN=CHD4 PE=1 SV=2	LKEGGHRVL/2	['MSFragger', 'Comet', 'Sage', 'PEAKS']	[0.0007173601147776, 0.0039201045361209, 0.0010413954699297, 0.0004459308807134]	[0.7224130978710211, 0.1329855401606303, 0.3052788412813926, 1.5350024567347638]	[0.0007375195487823, 0.049225167059744, 0.0091168618995002, 7.646324320036805e-06]	0.965556	0.109146	1	4	0.000445931	7.64632e-06	1.535	0	NA	2	1	0	1	2	netMHCpan-4.1	HLA-B*15:03	0.87	WB	LKEGGHRVL	1	LKEGGHRVL
LKEKKEVVEEAENGRDAPAN	20	FALSE	sp|P06454|PTMA_HUMAN	PTMA	HUMAN	Prothymosin alpha OS=Homo sapiens OX=9606 GN=PTMA PE=1 SV=2	LKEKKEVVEEAENGRDAPAN/3	['MSFragger', 'Comet', 'Sage', 'PEAKS']	[0.0079135595799726, 0.0011641443538998, 0.0080965232576599, 0.0025888850535036]	[0.131098574387581, 0.2741680658103658, 0.0996299404722321, 0.4030009090255429]	[0.0810204361600338, 0.0113068152891284, 0.0751655654963002, 0.025279568930806]	0.244973	1.52498	1	4	0.00116414	0.0113068	0.403001	0	NA	1	0	0	1	1	NA	NA	NA	NA	NA	NA	NA
LKFGGQAY	8	TRUE	sp|Q9BX73|TM2D2_HUMAN	TM2D2	HUMAN	TM2 domain-containing protein 2 OS=Homo sapiens OX=9606 GN=TM2D2 PE=1 SV=1	LKFGGQAY/2	['Sage']	[0.0060080106809078]	[0.1275137278431639]	[0.0572124634960784]	0.76185	1.23574	1	1	0.00600801	0.0572125	0.127514	0	NA	1	1	0	0	1	netMHCpan-4.1	HLA-B*15:03	0.084	SB	LKF-GGQAY	1	LKFG-GQAY
LKFNGALTM	9	TRUE	sp|Q9BSC4|NOL10_HUMAN	NOL10	HUMAN	Nucleolar protein 10 OS=Homo sapiens OX=9606 GN=NOL10 PE=1 SV=1	LKFNGALTM[UNIMOD:Oxidation]/2	['Comet', 'Sage']	[0.0067146282973621, 0.0087309011537262]	[0.0719049175825731, 0.0875707565330567]	[0.0907025895276117, 0.0843887024373633]	0.695473	1.513	1	2	0.00671463	0.0843887	0.0875708	0	NA	1	1	0	0	1	netMHCpan-4.1	HLA-B*15:03	0.023	SB	LKFNGALTM	1	LKFNGALTM
LKFPHSAHQKY	11	TRUE	sp|P50914|RL14_HUMAN	RPL14	HUMAN	Large ribosomal subunit protein eL14 OS=Homo sapiens OX=9606 GN=RPL14 PE=1 SV=4	LKFPHSAHQKY/3	['MSFragger']	[0.004406724334911]	[0.2031384706175802]	[0.0470558572398629]	0.155127	0.0964435	1	1	0.00440672	0.0470559	0.203138	0	NA	1	1	0	0	1	netMHCpan-4.1	HLA-B*15:03	0.14	SB	LKFPHSQKY	1	LKFPHSQKY
LKHPASLEF	9	TRUE	sp|Q92797|SYMPK_HUMAN	SYMPK	HUMAN	Symplekin OS=Homo sapiens OX=9606 GN=SYMPK PE=1 SV=2	LKHPASLEF/2	['MSFragger', 'Comet', 'Sage']	[0.0023177036904974, 0.00244335850733, 0.002240645305848]	[0.277766963227112, 0.1936283470624766, 0.2677845720752021]	[0.026220614757396, 0.0263122151861748, 0.0135345155953122]	0.821707	0.810658	1	3	0.00224065	0.0135345	0.277767	0	NA	2	1	0	1	2	netMHCpan-4.1	HLA-B*15:03	0.004	SB	LKHPASLEF	1	LKHPASLEF
LKIIEKSGY	9	TRUE	sp|Q9BXS5|AP1M1_HUMAN	AP1M1	HUMAN	AP-1 complex subunit mu-1 OS=Homo sapiens OX=9606 GN=AP1M1 PE=1 SV=3	LKIIEKSGY/2	['MSFragger', 'Comet', 'Sage', 'PEAKS']	[0.0020100502512562, 0.0046611688777339, 0.0031622023809523, 0.0019819819819819]	[0.3627187639473733, 0.118201390804155, 0.186345195669558, 0.4697709468960499]	[0.0133122517458844, 0.0572089580268907, 0.0315771529998054, 0.0160586704044896]	0.963554	1.48047	1	4	0.00198198	0.0133123	0.469771	0	NA	3	1	0	2	3	netMHCpan-4.1	HLA-B*15:03	0.149	SB	LKIIEKSGY	1	LKIIEKSGY
LKINGKVA	8	TRUE	sp|P23921|RIR1_HUMAN	RRM1	HUMAN	Ribonucleoside-diphosphate reductase large subunit OS=Homo sapiens OX=9606 GN=RRM1 PE=1 SV=1	LKINGKVA/2	['Comet', 'PEAKS']	[0.0049045366964442, 0.009009009009009]	[0.1116861664723085, 0.1801300475629876]	[0.0611016488418025, 0.1082615289552757]	0.95349	3.08116	1	2	0.00490454	0.0611016	0.18013	0	NA	4	1	1	2	4	netMHCpan-4.1	HLA-B*15:03	16.249	NB	LKI-NGKVA	NA	NA
LKKDDSVGY	9	TRUE	sp|Q8N766|EMC1_HUMAN	EMC1	HUMAN	ER membrane protein complex subunit 1 OS=Homo sapiens OX=9606 GN=EMC1 PE=1 SV=1	LKKDDSVGY/2	['MSFragger', 'Comet', 'Sage', 'PEAKS']	[0.001085776330076, 0.0011641443538998, 0.0010413954699297, 0.0004459308807134]	[0.5241317782811549, 0.290194613958303, 0.3258219426154958, 1.0652465709160577]	[0.0036361310746697, 0.0095501640727921, 0.0073361408986647, 0.0002284079275725]	0.855395	1.3899	1	4	0.000445931	0.000228408	1.06525	0	NA	2	1	1	0	2	netMHCpan-4.1	HLA-B*15:03	0.045	SB	LKKDDSVGY	1	LKKDDSVGY
LKKPPGAQL	9	TRUE	sp|Q5EBL8|PDZ11_HUMAN	PDZD11	HUMAN	PDZ domain-containing protein 11 OS=Homo sapiens OX=9606 GN=PDZD11 PE=1 SV=2	LKKPPGAQL/2	['MSFragger', 'Sage', 'PEAKS']	[0.0013015184381778, 0.0083254791077599, 0.0004459308807134]	[0.4194479927897932, 0.0943697234834142, 1.3249517352377491]	[0.008440679536221, 0.0790724651250164, 3.4926593261575225e-05]	0.953311	2.14624	1	3	0.000445931	3.49266e-05	1.32495	0	NA	3	2	0	1	3	netMHCpan-4.1	HLA-B*15:03	0.163	SB	LKKPPGAQL	1	LKKPPGAQL
LKLDSKNAL	9	TRUE	sp|Q9NTX5|ECHD1_HUMAN	ECHDC1	HUMAN	Ethylmalonyl-CoA decarboxylase OS=Homo sapiens OX=9606 GN=ECHDC1 PE=1 SV=2	LKLDSKNAL/2	['MSFragger', 'Comet', 'Sage', 'PEAKS']	[0.0010023387905111, 0.0011641443538998, 0.0024891101431238, 0.0004459308807134]	[0.594854421606414, 0.2796183154871564, 0.2370887977665631, 1.1130140615261586]	[0.0020584280578898, 0.0106760347965166, 0.0186668639802282, 0.0001616862046822]	0.865047	0.00150142	1	4	0.000445931	0.000161686	1.11301	0	NA	5	1	2	2	5	netMHCpan-4.1	HLA-B*15:03	0.374	SB	LKLDSKNAL	1	LKLDSKNAL
LKNFPQTAL	9	TRUE	sp|Q8N766|EMC1_HUMAN	EMC1	HUMAN	ER membrane protein complex subunit 1 OS=Homo sapiens OX=9606 GN=EMC1 PE=1 SV=1	LKNFPQTAL/2	['MSFragger', 'Comet', 'Sage', 'PEAKS']	[0.0010023387905111, 0.0011641443538998, 0.0019474196689386, 0.0004459308807134]	[0.6035610281732692, 0.312363551750497, 0.275758879507835, 1.3128746263210125]	[0.0019191727358261, 0.0075594099076672, 0.0124460649258167, 3.811389816394865e-05]	0.800075	0.0442683	1	4	0.000445931	3.81139e-05	1.31287	0	NA	4	1	1	2	4	netMHCpan-4.1	HLA-B*15:03	0.178	SB	LKNFPQTAL	1	LKNFPQTAL
LKNGALVVY	9	TRUE	sp|Q8IVB5|LIX1L_HUMAN	LIX1L	HUMAN	LIX1-like protein OS=Homo sapiens OX=9606 GN=LIX1L PE=1 SV=1	LKNGALVVY/2	['MSFragger', 'Comet', 'Sage', 'PEAKS']	[0.0007173601147776, 0.0020785219399538, 0.0003766478342749, 0.0032100016894745]	[0.7248463106689139, 0.2019442433686471, 0.3964352340346788, 0.366742150799659]	[0.0007232173900368, 0.0241258847763791, 0.0034664252759316, 0.0322359257556748]	0.94371	0.0824639	1	4	0.000376648	0.000723217	0.724846	0	NA	6	2	1	3	6	netMHCpan-4.1	HLA-B*15:03	0.017	SB	LKNGALVVY	1	LKNGALVVY
LKNKFGELF	9	TRUE	sp|Q93074|MED12_HUMAN	MED12	HUMAN	Mediator of RNA polymerase II transcription subunit 12 OS=Homo sapiens OX=9606 GN=MED12 PE=1 SV=4	LKNKFGELF/2	['MSFragger', 'Comet', 'Sage', 'PEAKS']	[0.001085776330076, 0.0011641443538998, 0.0010413954699297, 0.0004459308807134]	[0.5013273245447549, 0.2830362274174422, 0.3079710826509418, 0.9345589462209908]	[0.0043684149939348, 0.0102984505443576, 0.00886113028219, 0.0005878580222833]	0.789632	2.04066	1	4	0.000445931	0.000587858	0.934559	0	NA	2	1	0	1	2	netMHCpan-4.1	HLA-B*15:03	0.089	SB	LKNKFGELF	1	LKNKFGELF
LKPGGVLTY	9	TRUE	sp|Q14353|GAMT_HUMAN	GAMT	HUMAN	Guanidinoacetate N-methyltransferase OS=Homo sapiens OX=9606 GN=GAMT PE=1 SV=1	LKPGGVLTY/2	['MSFragger', 'Comet', 'Sage', 'PEAKS']	[0.0023177036904974, 0.0014060742407199, 0.0009104704097116, 0.0004459308807134]	[0.2793637470947622, 0.2455043894339106, 0.3502948768657299, 0.9685526460945436]	[0.0258908159273098, 0.0152858511578732, 0.0056597552711567, 0.0004597150111893]	0.539973	0.0201695	1	4	0.000445931	0.000459715	0.968553	0	NA	6	2	2	2	6	netMHCpan-4.1	HLA-B*15:03	0.047	SB	LKPGGVLTY	1	LKPGGVLTY
LKPGMVVTF	9	TRUE	sp|P68104|EF1A1_HUMAN;sp|Q5VTE0|EF1A3_HUMAN	EEF1A1;EEF1A1P5	HUMAN	Elongation factor 1-alpha 1 OS=Homo sapiens OX=9606 GN=EEF1A1 PE=1 SV=1	LKPGM[UNIMOD:Oxidation]VVTF/2	['MSFragger', 'Comet', 'Sage', 'PEAKS']	[0.0007173601147776, 0.0045224312590448, 0.0010413954699297, 0.0004459308807134]	[0.6059741687071557, 0.1220687566022715, 0.3083161315698846, 1.0063181977069715]	[0.0018822711998882, 0.055009840078119, 0.0088288717052953, 0.0003498163657362]	0.695751	0.90322	1	4	0.000445931	0.000349816	1.00632	0	NA	6	1	2	3	6	netMHCpan-4.1	HLA-B*15:03	0.398	SB	LKPGMVVTF	1	LKPGMVVTF
LKPNTSVQF	9	TRUE	sp|P49327|FAS_HUMAN	FASN	HUMAN	Fatty acid synthase OS=Homo sapiens OX=9606 GN=FASN PE=1 SV=3	LKPNTSVQF/2	['MSFragger', 'Comet', 'Sage', 'PEAKS']	[0.0007173601147776, 0.0011641443538998, 0.0003766478342749, 0.0004459308807134]	[0.6132708344963771, 0.2940499333296686, 0.487707916807976, 0.997037528569868]	[0.0017749501139962, 0.0091698436130482, 0.0013115446788356, 0.0003741087024859]	0.934259	0.471009	1	4	0.000376648	0.000374109	0.997038	0	NA	3	1	1	1	3	netMHCpan-4.1	HLA-B*15:03	0.208	SB	LKPNTSVQF	1	LKPNTSVQF
LKPPPIKLY	9	TRUE	sp|P12956|XRCC6_HUMAN	XRCC6	HUMAN	X-ray repair cross-complementing protein 6 OS=Homo sapiens OX=9606 GN=XRCC6 PE=1 SV=2	LKPPPIKLY/2	['MSFragger', 'Comet', 'Sage', 'PEAKS']	[0.0013015184381778, 0.0045224312590448, 0.0028768699654775, 0.0004459308807134]	[0.3966079403244479, 0.1222074282155795, 0.2001254857327709, 1.0980143549657653]	[0.0101416379761733, 0.0549324861142784, 0.027401019501003, 0.0001802121126113]	0.981137	1.77975	1	4	0.000445931	0.000180212	1.09801	0	NA	5	1	2	2	5	netMHCpan-4.1	HLA-B*15:03	0.116	SB	LKPPPIKLY	1	LKPPPIKLY
LKPQVSSIF	9	TRUE	sp|O00116|ADAS_HUMAN	AGPS	HUMAN	Alkyldihydroxyacetonephosphate synthase, peroxisomal OS=Homo sapiens OX=9606 GN=AGPS PE=1 SV=1	LKPQVSSIF/2	['MSFragger', 'Comet', 'Sage', 'PEAKS']	[0.0020100502512562, 0.0067146282973621, 0.0028768699654775, 0.0007582938388625]	[0.3530189730894346, 0.0701348373211384, 0.1988180304335143, 0.6507085812721475]	[0.0143884719410785, 0.0922808159120068, 0.027773221208404, 0.004521952462285]	0.871246	0.91607	1	4	0.000758294	0.00452195	0.650709	0	NA	4	2	0	2	4	netMHCpan-4.1	HLA-B*15:03	0.288	SB	LKPQVSSIF	1	LKPQVSSIF
LKPRTVATPLNQVANPN	17	FALSE	sp|Q15056|IF4H_HUMAN	EIF4H	HUMAN	Eukaryotic translation initiation factor 4H OS=Homo sapiens OX=9606 GN=EIF4H PE=1 SV=5	LKPRTVATPLNQVANPN/3	['Comet', 'Sage', 'PEAKS']	[0.0011641443538998, 0.0049845307665864, 0.0004459308807134]	[0.2508242473530265, 0.1479393497399563, 1.2854461681561065]	[0.0144547453189654, 0.0466591865560784, 4.647477822573536e-05]	0.234799	2.53289	1	3	0.000445931	4.64748e-05	1.28545	0	NA	3	1	0	2	3	netMHCIIpan-4.3	DRB4_0101	26.77	NB	TVATPLNQV	NA	NA
LKQAPLVH	8	TRUE	sp|P09496|CLCA_HUMAN	CLTA	HUMAN	Clathrin light chain A OS=Homo sapiens OX=9606 GN=CLTA PE=1 SV=1	LKQAPLVH/2	['MSFragger', 'Comet', 'Sage', 'PEAKS']	[0.0013015184381778, 0.0007818608287724, 0.0010413954699297, 0.0004459308807134]	[0.4861113633247895, 0.4443693189528358, 0.3283869222937302, 1.0626917527915618]	[0.0049373256048341, 0.0018747257364395, 0.0071395338325596, 0.0002326680261603]	0.930223	0.928452	1	4	0.000445931	0.000232668	1.06269	0	NA	4	1	1	2	4	netMHCpan-4.1	HLA-B*15:03	6.306	NB	LKQAP-LVH	1	LK-QAPLVH
LKQGKTLAF	9	TRUE	sp|Q9NPJ3|ACO13_HUMAN	ACOT13	HUMAN	Acyl-coenzyme A thioesterase 13 OS=Homo sapiens OX=9606 GN=ACOT13 PE=1 SV=1	LKQGKTLAF/2	['MSFragger', 'Comet', 'Sage', 'PEAKS']	[0.0049823207971713, 0.0064381136327056, 0.0025798769597142, 0.0007582938388625]	[0.1841961414923066, 0.0778115691976212, 0.2187808536986632, 0.6018246308654315]	[0.0544226115565826, 0.0856095255438467, 0.0225875021686813, 0.0063934449054606]	0.919449	0.0680011	1	4	0.000758294	0.00639344	0.601825	0	NA	2	1	0	1	2	netMHCpan-4.1	HLA-B*15:03	0.011	SB	LKQGKTLAF	1	LKQGKTLAF
LKQSLPPGLAVKELK	15	FALSE	sp|P63173|RL38_HUMAN	RPL38	HUMAN	Large ribosomal subunit protein eL38 OS=Homo sapiens OX=9606 GN=RPL38 PE=1 SV=2	LKQSLPPGLAVKELK/3	['MSFragger', 'Comet', 'Sage', 'PEAKS']	[0.0007173601147776, 0.0007818608287724, 0.0003766478342749, 0.0004459308807134]	[0.6773430542474075, 0.4897009657165082, 0.3921028577129243, 1.4032828160083202]	[0.0010599571078724, 0.0011609460677528, 0.0036298962707302, 1.982219075328993e-05]	0.521531	2.20252	1	4	0.000376648	1.98222e-05	1.40328	0	NA	2	0	2	0	2	netMHCIIpan-4.3	DRB3_0101	75.31	NB	LPPGLAVKE	NA	NA
LKREYLLQY	9	TRUE	sp|O95168|NDUB4_HUMAN	NDUFB4	HUMAN	NADH dehydrogenase [ubiquinone] 1 beta subcomplex subunit 4 OS=Homo sapiens OX=9606 GN=NDUFB4 PE=1 SV=3	LKREYLLQY/2	['MSFragger', 'Comet', 'Sage', 'PEAKS']	[0.0007173601147776, 0.0011641443538998, 0.002240645305848, 0.0027430138865078]	[0.6397222323758691, 0.2741448802453347, 0.2543347232389378, 0.3957369434029276]	[0.0014346819160247, 0.0113095762826103, 0.0155859593752525, 0.0265460229625346]	0.855948	0.451183	1	4	0.00071736	0.00143468	0.639722	0	NA	9	2	5	2	9	netMHCpan-4.1	HLA-B*15:03	0.062	SB	LKREYLLQY	1	LKREYLLQY
LKSDEDEERVHEEL	14	FALSE	sp|Q96AY3|FKB10_HUMAN	FKBP10	HUMAN	Peptidyl-prolyl cis-trans isomerase FKBP10 OS=Homo sapiens OX=9606 GN=FKBP10 PE=1 SV=1	LKSDEDEERVHEEL/3	['MSFragger', 'Comet', 'Sage', 'PEAKS']	[0.0007173601147776, 0.0011500862564692, 0.0003766478342749, 0.0006335797254487]	[0.6367271863362803, 0.3703396791477475, 0.4670119960937991, 0.7246366727937453]	[0.0014696760050954, 0.0040990555961559, 0.0016351027406219, 0.0026689103314379]	0.758704	0.0396466	1	4	0.000376648	0.00146968	0.724637	0	NA	5	0	2	3	5	netMHCIIpan-4.3	DRB3_0101	78.44	NB	LKSDEDEER	NA	NA
LKSGGVNQY	9	TRUE	sp|Q15021|CND1_HUMAN	NCAPD2	HUMAN	Condensin complex subunit 1 OS=Homo sapiens OX=9606 GN=NCAPD2 PE=1 SV=3	LKSGGVNQY/2	['MSFragger', 'Comet', 'Sage', 'PEAKS']	[0.0005659309564233, 0.0011500862564692, 0.0003766478342749, 0.0004459308807134]	[0.8399033595811766, 0.3850250049458709, 0.4971934888594323, 1.2040570750753894]	[0.0002864156502981, 0.0035100281047967, 0.0011854613048393, 8.371017084204081e-05]	0.948175	0.473903	1	4	0.000376648	8.37102e-05	1.20406	0	NA	5	2	1	2	5	netMHCpan-4.1	HLA-B*15:03	0.035	SB	LKSGGVNQY	1	LKSGGVNQY
LKSPGSVVF	9	TRUE	sp|O75787|RENR_HUMAN	ATP6AP2	HUMAN	Renin receptor OS=Homo sapiens OX=9606 GN=ATP6AP2 PE=1 SV=2	LKSPGSVVF/2	['MSFragger', 'Comet', 'Sage', 'PEAKS']	[0.0010023387905111, 0.0020785219399538, 0.0003766478342749, 0.0019819819819819]	[0.5949749352166999, 0.2239995891253655, 0.3937506267764578, 0.4635739478896776]	[0.0020564332318014, 0.0191552195698269, 0.0035668359551706, 0.0167552585902569]	0.977616	1.03158	1	4	0.000376648	0.00205643	0.594975	0	NA	5	2	1	2	5	netMHCpan-4.1	HLA-B*15:03	0.007	SB	LKSPGSVVF	1	LKSPGSVVF
LKSPPSPEL	9	TRUE	sp|Q9HB09|B2L12_HUMAN	BCL2L12	HUMAN	Bcl-2-like protein 12 OS=Homo sapiens OX=9606 GN=BCL2L12 PE=1 SV=2	LKSPPSPEL/2	['MSFragger', 'Comet', 'Sage', 'PEAKS']	[0.0029264933723532, 0.0011641443538998, 0.0043952180028129, 0.0063556037823593]	[0.2411470550603181, 0.2744975557395522, 0.1583702909507306, 0.2332470772498059]	[0.0350022544609453, 0.0112676511651007, 0.0419991724088834, 0.0773628168078056]	0.527619	0.595724	1	4	0.00116414	0.0112677	0.274498	0	NA	1	1	0	0	1	netMHCpan-4.1	HLA-B*15:03	0.108	SB	LKSPPSPEL	1	LKSPPSPEL
LKSTNISF	8	TRUE	sp|Q9Y3B1|PLD3B_HUMAN	PRELID3B	HUMAN	PRELI domain containing protein 3B OS=Homo sapiens OX=9606 GN=PRELID3B PE=1 SV=2	LKSTNISF/2	['Comet', 'Sage']	[0.0057200538358008, 0.0023712006898038]	[0.0939148863865935, 0.2419352309414251]	[0.0730112501114869, 0.0177454900054517]	0.950093	0.692197	1	2	0.0023712	0.0177455	0.241935	0	NA	1	0	0	1	1	netMHCpan-4.1	HLA-B*15:03	0.669	WB	LKS-TNISF	1	LK-STNISF
LKSVNELIY	9	TRUE	sp|P18124|RL7_HUMAN	RPL7	HUMAN	Large ribosomal subunit protein uL30 OS=Homo sapiens OX=9606 GN=RPL7 PE=1 SV=1	LKSVNELIY/2	['MSFragger', 'Comet', 'Sage', 'PEAKS']	[0.0032018874283788, 0.0020785219399538, 0.0084612973989345, 0.0042608980662078]	[0.2373465099105858, 0.2094268923250187, 0.0907463207871631, 0.3256076545728315]	[0.0360608427628199, 0.0223116434883326, 0.0818675887562196, 0.0423561986769091]	0.887904	1.23719	1	4	0.00207852	0.0223116	0.325608	0	NA	3	1	2	0	3	netMHCpan-4.1	HLA-B*15:03	0.244	SB	LKSVNELIY	1	LKSVNELIY
LKTGISDVF	9	TRUE	sp|P19338|NUCL_HUMAN	NCL	HUMAN	Nucleolin OS=Homo sapiens OX=9606 GN=NCL PE=1 SV=3	LKTGISDVF/2	['MSFragger', 'Comet', 'Sage', 'PEAKS']	[0.001085776330076, 0.0011641443538998, 0.0009104704097116, 0.0004459308807134]	[0.4982502980100953, 0.2981704617362619, 0.3647935743463077, 0.9408990117937928]	[0.0044779144424832, 0.0087800225147238, 0.0048523489270248, 0.0005615113033251]	0.93841	0.498302	1	4	0.000445931	0.000561511	0.940899	0	NA	4	1	0	3	4	netMHCpan-4.1	HLA-B*15:03	0.265	SB	LKTGISDVF	1	LKTGISDVF
LKTPSSSSL	9	TRUE	sp|Q9H0H5|RGAP1_HUMAN	RACGAP1	HUMAN	Rac GTPase-activating protein 1 OS=Homo sapiens OX=9606 GN=RACGAP1 PE=1 SV=1	LKTPSSSSL/2	['MSFragger', 'Comet', 'Sage', 'PEAKS']	[0.0052306229196386, 0.0020785219399538, 0.002240645305848, 0.0004459308807134]	[0.1776978622604716, 0.2019463350017276, 0.2662236260125823, 1.2014519165477984]	[0.0571856211235879, 0.0241253579337119, 0.0137582742264694, 8.530179318636593e-05]	0.621591	0.245074	1	4	0.000445931	8.53018e-05	1.20145	0	NA	3	1	0	2	3	netMHCpan-4.1	HLA-B*15:03	0.153	SB	LKTPSSSSL	1	LKTPSSSSL
LKVKGNVF	8	TRUE	sp|P84098|RL19_HUMAN	RPL19	HUMAN	Large ribosomal subunit protein eL19 OS=Homo sapiens OX=9606 GN=RPL19 PE=1 SV=1	LKVKGNVF/2	['MSFragger', 'Comet', 'Sage', 'PEAKS']	[0.0013015184381778, 0.0025046963055729, 0.0009104704097116, 0.0004459308807134]	[0.4193308514038647, 0.1713047582876558, 0.3528677462845341, 0.9232699819991194]	[0.0084486334413684, 0.033183838778849, 0.0055073185572635, 0.0006378632162289]	0.970708	0.799642	1	4	0.000445931	0.000637863	0.92327	0	NA	6	3	1	2	6	netMHCpan-4.1	HLA-B*15:03	0.571	WB	LKV-KGNVF	1	LKV-KGNVF
LKYEPTNVRY	10	TRUE	sp|Q9Y5Q9|TF3C3_HUMAN	GTF3C3	HUMAN	General transcription factor 3C polypeptide 3 OS=Homo sapiens OX=9606 GN=GTF3C3 PE=1 SV=1	LKYEPTNVRY/2	['MSFragger', 'Comet', 'Sage', 'PEAKS']	[0.0029264933723532, 0.0025046963055729, 0.0010413954699297, 0.0071009570855202]	[0.2413138083456631, 0.1770042795822714, 0.2957401862771395, 0.2270912670171104]	[0.0349564942747966, 0.0312791909333651, 0.0100830100563987, 0.0804744669210325]	0.813665	0.249997	1	4	0.0010414	0.010083	0.29574	0	NA	2	2	0	0	2	netMHCpan-4.1	HLA-B*15:03	0.022	SB	LKYEPTNVY	1	LKYEPTNVY
LKYMPHAVL	9	TRUE	sp|Q6P2Q9|PRP8_HUMAN	PRPF8	HUMAN	Pre-mRNA-processing-splicing factor 8 OS=Homo sapiens OX=9606 GN=PRPF8 PE=1 SV=2	LKYM[UNIMOD:Oxidation]PHAVL/2	['MSFragger', 'Comet', 'Sage']	[0.0069648661197956, 0.0027761253222288, 0.0023712006898038]	[0.14745921729713, 0.1533722832952516, 0.2504024383769151]	[0.0717975944061717, 0.0399385192812948, 0.0162413392597385]	0.877366	0.449358	1	3	0.0023712	0.0162413	0.250402	0	NA	1	1	0	0	1	netMHCpan-4.1	HLA-B*15:03	0.219	SB	LKYMPHAVL	1	LKYMPHAVL
LLADITSKY	9	TRUE	sp|P52739|ZN131_HUMAN	ZNF131	HUMAN	Zinc finger protein 131 OS=Homo sapiens OX=9606 GN=ZNF131 PE=1 SV=2	LLADITSKY/2	['MSFragger', 'Sage']	[0.0013015184381778, 0.0023712006898038]	[0.4222328106874534, 0.2494763392608645]	[0.0082537735030274, 0.0163995742443024]	0.957048	0.0634773	1	2	0.00130152	0.00825377	0.422233	1	['NTIHLISQV(1)']	1	0	0	1	1	netMHCpan-4.1	HLA-B*15:03	0.243	SB	LLADITSKY	1	LLADITSKY
LLDPQLVPGG	10	TRUE	P49368|TCPG_HUMAN	CCT3	HUMAN	T-complex protein 1 subunit gamma OS=Homo sapiens OX=9606 GN=CCT3 PE=1 SV=4	LLDPQLVPGG/1	['PEAKS']	[0.0091399460593347]	[0.1719162519341527]	[0.1139329698004338]	0.780221	0.0122328	1	1	0.00913995	0.113933	0.171916	0	NA	1	1	0	0	1	netMHCpan-4.1	HLA-A*03:19	60	NB	LLDPQLVGG	NA	NA
LLEKDVNPGGKEETPG	16	FALSE	sp|Q9UQ35|SRRM2_HUMAN	SRRM2	HUMAN	Serine/arginine repetitive matrix protein 2 OS=Homo sapiens OX=9606 GN=SRRM2 PE=1 SV=2	LLEKDVNPGGKEETPG/3	['Comet', 'Sage']	[0.0064381136327056, 0.0024891101431238]	[0.0783205457842449, 0.2360326785881154]	[0.0851829252861036, 0.0188737622264343]	0.512495	1.94817	1	2	0.00248911	0.0188738	0.236033	0	NA	1	0	0	1	1	netMHCIIpan-4.3	DRB3_0101	47.54	NB	LEKDVNPGG	NA	NA
LLEPYKPPSAQ	11	TRUE	sp|O43681|GET3_HUMAN	GET3	HUMAN	ATPase GET3 OS=Homo sapiens OX=9606 GN=GET3 PE=1 SV=2	LLEPYKPPSAQ/2	['MSFragger', 'Sage']	[0.0049823207971713, 0.0069489334195216]	[0.191763867008785, 0.1124684934754979]	[0.0513600039499353, 0.0663464445219687]	0.875959	1.06488	1	2	0.00498232	0.05136	0.191764	0	NA	1	1	0	0	1	netMHCpan-4.1	HLA-B*15:03	21.281	NB	LPYKPPSAQ	1	LPYKPPSAQ
LLESEREARRL	11	TRUE	sp|P62857|RS28_HUMAN	RPS28	HUMAN	Small ribosomal subunit protein eS28 OS=Homo sapiens OX=9606 GN=RPS28 PE=1 SV=1	LLESEREARRL/3	['MSFragger']	[0.0037966325519973]	[0.2049944521994286]	[0.0463862755937654]	0.777932	0.822475	1	1	0.00379663	0.0463863	0.204994	0	NA	2	0	1	1	2	netMHCpan-4.1	HLA-A*03:19	36.5	NB	LLESEARRL	NA	NA
LLGFRSQD	8	TRUE	sp|Q6ZMT9|DTHD1_HUMAN	DTHD1	HUMAN	Death domain-containing protein 1 OS=Homo sapiens OX=9606 GN=DTHD1 PE=1 SV=3	LLGFRSQD/2	['Comet']	[0.0064381136327056]	[0.0748975829522615]	[0.0880891273720985]	0.991361	0.144702	1	1	0.00643811	0.0880891	0.0748976	0	NA	2	0	1	1	2	netMHCpan-4.1	HLA-A*03:19	90	NB	LLG-FRSQD	NA	NA
LLGGTRTPINDAS	13	FALSE	sp|Q8N357|S35F6_HUMAN	SLC35F6	HUMAN	Solute carrier family 35 member F6 OS=Homo sapiens OX=9606 GN=SLC35F6 PE=1 SV=1	LLGGTRTPINDAS/2	['MSFragger', 'Comet', 'Sage', 'PEAKS']	[0.0005659309564233, 0.0007818608287724, 0.0003766478342749, 0.0004459308807134]	[1.079758146415456, 0.6138169175624275, 0.419457995927615, 1.3331779793968068]	[4.151000904403826e-05, 0.000312530678374, 0.0027132180679104, 3.290955676605152e-05]	0.83901	0.714122	1	4	0.000376648	3.29096e-05	1.33318	0	NA	4	1	1	2	4	netMHCIIpan-4.3	DRB4_0101	71.5	NB	GTRTPINDA	NA	NA
LLGKEDAAREIR	12	TRUE	sp|Q13501|SQSTM_HUMAN	SQSTM1	HUMAN	Sequestosome-1 OS=Homo sapiens OX=9606 GN=SQSTM1 PE=1 SV=1	LLGKEDAAREIR/3	['MSFragger', 'Comet', 'Sage']	[0.0010023387905111, 0.0011641443538998, 0.0028768699654775]	[0.5992937054515027, 0.2630608394921592, 0.2020155742234997]	[0.0019862072172176, 0.0127092257523264, 0.0268714437183119]	0.915996	0.630549	1	3	0.00100234	0.00198621	0.599294	0	NA	2	0	2	0	2	netMHCpan-4.1	HLA-A*03:19	55.833	NB	LLGKAREIR	1	GKEDAAREI
LLIPGLATAY	10	TRUE	sp|O15239|NDUA1_HUMAN	NDUFA1	HUMAN	NADH dehydrogenase [ubiquinone] 1 alpha subcomplex subunit 1 OS=Homo sapiens OX=9606 GN=NDUFA1 PE=1 SV=1	LLIPGLATAY/1	['MSFragger']	[0.0074946466809421]	[0.1375048825024868]	[0.077291705515844]	0.983264	0.12055	1	1	0.00749465	0.0772917	0.137505	0	NA	1	0	0	1	1	netMHCpan-4.1	HLA-B*15:03	1.004	WB	LLIPGATAY	1	LLIPGATAY
LLLLLLL	7	FALSE	sp|A0A075B6N2|TVBT1_HUMAN;sp|A0A1B0GTW7|CIROP_HUMAN;sp|A2A2V5|SRTM1_HUMAN;sp|A6NCL2|LRCL1_HUMAN;sp|A6NGW2|STRCL_HUMAN;sp|A6NKQ9|CGB1_HUMAN;sp|C9JUS6|ADM5_HUMAN;sp|E2RYF7|PBMU2_HUMAN;sp|H3BR10|SMLR1_HUMAN;sp|O00624|NPT3_HUMAN;sp|O14514|AGRB1_HUMAN;sp|O15120|PLCB_HUMAN;sp|O15354|GPR37_HUMAN;sp|O15496|PA2GX_HUMAN;sp|O15552|FFAR2_HUMAN;sp|O43555|GON2_HUMAN;sp|O43612|OREX_HUMAN;sp|O75197|LRP5_HUMAN;sp|O75882|ATRN_HUMAN;sp|O75899|GABR2_HUMAN;sp|O95450|ATS2_HUMAN;sp|O95944|NCTR2_HUMAN;sp|P01229|LSHB_HUMAN;sp|P02747|C1QC_HUMAN;sp|P03897|NU3M_HUMAN;sp|P04278|SHBG_HUMAN;sp|P05187|PPB1_HUMAN;sp|P07333|CSF1R_HUMAN;sp|P07359|GP1BA_HUMAN;sp|P07510|ACHG_HUMAN;sp|P07949|RET_HUMAN;sp|P08138|TNR16_HUMAN;sp|P09683|SECR_HUMAN;sp|P0DN86|CGB3_HUMAN;sp|P0DN87|CGB7_HUMAN;sp|P10619|PPGB_HUMAN;sp|P11279|LAMP1_HUMAN;sp|P12830|CADH1_HUMAN;sp|P15848|ARSB_HUMAN;sp|P16066|ANPRA_HUMAN;sp|P19022|CADH2_HUMAN;sp|P19075|TSN8_HUMAN;sp|P19397|CD53_HUMAN;sp|P20701|ITAL_HUMAN;sp|P32297|ACHA3_HUMAN;sp|P34096|RNAS4_HUMAN;sp|P41273|TNFL9_HUMAN;sp|P43307|SSRA_HUMAN;sp|P46721|SO1A2_HUMAN;sp|P47871|GLR_HUMAN;sp|P48645|NMU_HUMAN;sp|P49771|FLT3L_HUMAN;sp|P52797|EFNA3_HUMAN;sp|P52798|EFNA4_HUMAN;sp|P54852|EMP3_HUMAN;sp|P61647|SIA8F_HUMAN;sp|P63027|VAMP2_HUMAN;sp|P78539|SRPX_HUMAN;sp|P81172|HEPC_HUMAN;sp|P82279|CRUM1_HUMAN;sp|Q02818|NUCB1_HUMAN;sp|Q02846|GUC2D_HUMAN;sp|Q02928|CP4AB_HUMAN;sp|Q04756|HGFA_HUMAN;sp|Q07954|LRP1_HUMAN;sp|Q08345|DDR1_HUMAN;sp|Q0VDE8|ADIG_HUMAN;sp|Q10588|BST1_HUMAN;sp|Q13018|PLA2R_HUMAN;sp|Q13261|I15RA_HUMAN;sp|Q13326|SGCG_HUMAN;sp|Q13454|TUSC3_HUMAN;sp|Q14050|CO9A3_HUMAN;sp|Q14114|LRP8_HUMAN;sp|Q14242|SELPL_HUMAN;sp|Q14517|FAT1_HUMAN;sp|Q14696|MESD_HUMAN;sp|Q14761|PTCA_HUMAN;sp|Q15049|MLC1_HUMAN;sp|Q16647|PTGIS_HUMAN;sp|Q16671|AMHR2_HUMAN;sp|Q2I0M4|LRC26_HUMAN;sp|Q2VWP7|PRTG_HUMAN;sp|Q2WGJ9|FR1L6_HUMAN;sp|Q30KR1|DB109_HUMAN;sp|Q495T6|MMEL1_HUMAN;sp|Q4V9L6|TM119_HUMAN;sp|Q5SZK8|FREM2_HUMAN;sp|Q5TCH4|CP4AM_HUMAN;sp|Q5TF21|MTCL3_HUMAN;sp|Q6NT52|CGB2_HUMAN;sp|Q6P4A8|PLBL1_HUMAN;sp|Q6PEZ8|PONL1_HUMAN;sp|Q6PL45|BRID5_HUMAN;sp|Q6UX73|CP089_HUMAN;sp|Q6UXD1|HRCT1_HUMAN;sp|Q6ZMD2|SPNS3_HUMAN;sp|Q6ZSJ9|SHSA6_HUMAN;sp|Q76KP1|B4GN4_HUMAN;sp|Q7L211|ABHDD_HUMAN;sp|Q7RTS9|DYM_HUMAN;sp|Q7RTU9|STRC_HUMAN;sp|Q7RTX0|TS1R3_HUMAN;sp|Q7RTX1|TS1R1_HUMAN;sp|Q7Z443|PK1L3_HUMAN;sp|Q7Z5L7|PODN_HUMAN;sp|Q7Z6J6|FRMD5_HUMAN;sp|Q86SU0|ILDR1_HUMAN;sp|Q86Y34|AGRG3_HUMAN;sp|Q86YW5|TRML1_HUMAN;sp|Q8IVL6|P3H3_HUMAN;sp|Q8IWA5|CTL2_HUMAN;sp|Q8IWT1|SCN4B_HUMAN;sp|Q8IZY2|ABCA7_HUMAN;sp|Q8N114|SHSA5_HUMAN;sp|Q8N126|CADM3_HUMAN;sp|Q8N2G8|GHDC_HUMAN;sp|Q8N3Y3|LARG2_HUMAN;sp|Q8N423|LIRB2_HUMAN;sp|Q8N661|TM86B_HUMAN;sp|Q8N6L0|KASH5_HUMAN;sp|Q8N729|NPW_HUMAN;sp|Q8NBP7|PCSK9_HUMAN;sp|Q8NF91|SYNE1_HUMAN;sp|Q8NGI1|O56B2_HUMAN;sp|Q8NGS1|OR1J4_HUMAN;sp|Q8NH81|O10G6_HUMAN;sp|Q8NHL6|LIRB1_HUMAN;sp|Q8NI17|IL31R_HUMAN;sp|Q8TDQ0|HAVR2_HUMAN;sp|Q8TEU8|WFKN2_HUMAN;sp|Q8WVV5|BT2A2_HUMAN;sp|Q8WX77|IBPL1_HUMAN;sp|Q8WXH0|SYNE2_HUMAN;sp|Q8WY07|CTR3_HUMAN;sp|Q8WY22|BRI3B_HUMAN;sp|Q92692|NECT2_HUMAN;sp|Q92823|NRCAM_HUMAN;sp|Q92932|PTPR2_HUMAN;sp|Q93033|IGSF2_HUMAN;sp|Q93097|WNT2B_HUMAN;sp|Q969E3|UCN3_HUMAN;sp|Q96A28|SLAF9_HUMAN;sp|Q96A98|TIP39_HUMAN;sp|Q96AG4|LRC59_HUMAN;sp|Q96CG8|CTHR1_HUMAN;sp|Q96D15|RCN3_HUMAN;sp|Q96EZ4|MYEOV_HUMAN;sp|Q96GP6|SREC2_HUMAN;sp|Q96JQ0|PCD16_HUMAN;sp|Q96NY8|NECT4_HUMAN;sp|Q96PH1|NOX5_HUMAN;sp|Q96PQ0|SORC2_HUMAN;sp|Q96PQ1|SIG12_HUMAN;sp|Q96QE4|LR37B_HUMAN;sp|Q99466|NOTC4_HUMAN;sp|Q99835|SMO_HUMAN;sp|Q9BQS2|SYT15_HUMAN;sp|Q9BT09|CNPY3_HUMAN;sp|Q9BTY2|FUCO2_HUMAN;sp|Q9BVT8|TMUB1_HUMAN;sp|Q9BZ11|ADA33_HUMAN;sp|Q9BZG2|PPAT_HUMAN;sp|Q9BZW8|CD244_HUMAN;sp|Q9GZZ7|GFRA4_HUMAN;sp|Q9H0V9|LMA2L_HUMAN;sp|Q9H1E1|RNAS7_HUMAN;sp|Q9H2A7|CXL16_HUMAN;sp|Q9H3T2|SEM6C_HUMAN;sp|Q9H3T3|SEM6B_HUMAN;sp|Q9H4A9|DPEP2_HUMAN;sp|Q9H4B8|DPEP3_HUMAN;sp|Q9H6B4|CLMP_HUMAN;sp|Q9HBE5|IL21R_HUMAN;sp|Q9HC10|OTOF_HUMAN;sp|Q9HC23|PROK2_HUMAN;sp|Q9HCU4|CELR2_HUMAN;sp|Q9NPR2|SEM4B_HUMAN;sp|Q9NPY3|C1QR1_HUMAN;sp|Q9NQ36|SCUB2_HUMAN;sp|Q9NS15|LTBP3_HUMAN;sp|Q9NV12|TM140_HUMAN;sp|Q9NX52|RHBL2_HUMAN;sp|Q9NYL4|FKB11_HUMAN;sp|Q9NYQ7|CELR3_HUMAN;sp|Q9NYZ4|SIGL8_HUMAN;sp|Q9NZJ5|E2AK3_HUMAN;sp|Q9P2S2|NRX2A_HUMAN;sp|Q9UI38|TSP50_HUMAN;sp|Q9UIW2|PLXA1_HUMAN;sp|Q9UJ99|CAD22_HUMAN;sp|Q9UK28|TM59L_HUMAN;sp|Q9UKN1|MUC12_HUMAN;sp|Q9UL54|TAOK2_HUMAN;sp|Q9UN74|PCDA4_HUMAN;sp|Q9UP79|ATS8_HUMAN;sp|Q9UPZ6|THS7A_HUMAN;sp|Q9Y2P5|S27A5_HUMAN;sp|Q9Y3Q3|TMED3_HUMAN;sp|Q9Y4D7|PLXD1_HUMAN;sp|Q9Y5E8|PCDBF_HUMAN;sp|Q9Y5H6|PCDA8_HUMAN;sp|Q9Y5I4|PCDC2_HUMAN;sp|Q9Y6F9|WNT6_HUMAN;tr|A0A075B6H5|A0A075B6H5_HUMAN;tr|A0A494C176|A0A494C176_HUMAN;tr|A0AAG2UXJ2|A0AAG2UXJ2_HUMAN	TRBV20-1;CIROP;SERTM1;LRCOL1;STRCP1;CGB1;ADM5;HCG22;SMLR1;SLC17A2;ADGRB1;AGPAT2;GPR37;PLA2G10;FFAR2;GNRH2;HCRT;LRP5;ATRN;GABBR2;ADAMTS2;NCR2;LHB;C1QC;MT-ND3;SHBG;ALPP;CSF1R;GP1BA;CHRNG;RET;NGFR;SCT;CGB8;CGB7;CTSA;LAMP1;CDH1;ARSB;NPR1;CDH2;TSPAN8;CD53;ITGAL;CHRNA3;RNASE4;TNFSF9;SSR1;SLCO1A2;GCGR;NMU;FLT3LG;EFNA3;EFNA4;EMP3;ST8SIA6;VAMP2;SRPX;HAMP;CRB1;NUCB1;GUCY2D;CYP4A11;HGFAC;LRP1;DDR1;ADIG;BST1;PLA2R1;IL15RA;SGCG;TUSC3;COL9A3;LRP8;SELPLG;FAT1;MESD;PTPRCAP;MLC1;PTGIS;AMHR2;LRRC26;PRTG;FER1L6;DEFB109B;MMEL1;TMEM119;FREM2;CYP4A22;MTCL3;CGB2;PLBD1;PODNL1;BRICD5;C16orf89;HRCT1;SPNS3;SHISA6;B4GALNT4;ABHD13;DYM;STRC;TAS1R3;TAS1R1;PKD1L3;PODN;FRMD5;ILDR1;ADGRG3;TREML1;P3H3;SLC44A2;SCN4B;ABCA7;SHISA5;CADM3;GHDC;LARGE2;LILRB2;TMEM86B;KASH5;NPW;PCSK9;SYNE1;OR56B2P;OR1J4;OR10G6;LILRB1;IL31RA;HAVCR2;WFIKKN2;BTN2A2;IGFBPL1;SYNE2;SLC7A3;BRI3BP;NECTIN2;NRCAM;PTPRN2;CD101;WNT2B;UCN3;SLAMF9;PTH2;LRRC59;CTHRC1;RCN3;MYEOV;SCARF2;DCHS1;NECTIN4;NOX5;SORCS2;SIGLEC12;LRRC37B;NOTCH4;SMO;SYT15;CNPY3;FUCA2;TMUB1;ADAM33;ACP4;CD244;GFRA4;LMAN2L;RNASE7;CXCL16;SEMA6C;SEMA6B;DPEP2;DPEP3;CLMP;IL21R;OTOF;PROK2;CELSR2;SEMA4B;CD93;SCUBE2;LTBP3;TMEM140;RHBDL2;FKBP11;CELSR3;SIGLEC8;EIF2AK3;NRXN2;PRSS50;PLXNA1;CDH22;TMEM59L;MUC12;TAOK2;PCDHA4;ADAMTS8;THSD7A;SLC27A5;TMED3;PLXND1;PCDHB15;PCDHA8;PCDHAC2;WNT6;TRBV20OR9-2;LOC128092250;DEFB109D	HUMAN	T cell receptor beta variable 20-1 OS=Homo sapiens OX=9606 GN=TRBV20-1 PE=1 SV=1	[UNIMOD:Acetylation]-LLLLLLL/2	['MSFragger']	[0.0032018874283788]	[0.2362070488030663]	[0.036384131476514]	0.553828	1.83331	1	1	0.00320189	0.0363841	0.236207	0	NA	1	1	0	0	1	NA	NA	NA	NA	NA	NA	NA
LLLLLLLL	8	TRUE	sp|A0A1B0GTW7|CIROP_HUMAN;sp|A6NCL2|LRCL1_HUMAN;sp|A6NGW2|STRCL_HUMAN;sp|C9JUS6|ADM5_HUMAN;sp|E2RYF7|PBMU2_HUMAN;sp|O14514|AGRB1_HUMAN;sp|O43612|OREX_HUMAN;sp|O75197|LRP5_HUMAN;sp|O75882|ATRN_HUMAN;sp|O95450|ATS2_HUMAN;sp|P02747|C1QC_HUMAN;sp|P04278|SHBG_HUMAN;sp|P07333|CSF1R_HUMAN;sp|P07359|GP1BA_HUMAN;sp|P09683|SECR_HUMAN;sp|P10619|PPGB_HUMAN;sp|P11279|LAMP1_HUMAN;sp|P12830|CADH1_HUMAN;sp|P19397|CD53_HUMAN;sp|P47871|GLR_HUMAN;sp|P48645|NMU_HUMAN;sp|P52798|EFNA4_HUMAN;sp|Q02846|GUC2D_HUMAN;sp|Q02928|CP4AB_HUMAN;sp|Q04756|HGFA_HUMAN;sp|Q08345|DDR1_HUMAN;sp|Q10588|BST1_HUMAN;sp|Q14114|LRP8_HUMAN;sp|Q14242|SELPL_HUMAN;sp|Q14517|FAT1_HUMAN;sp|Q14696|MESD_HUMAN;sp|Q14761|PTCA_HUMAN;sp|Q2I0M4|LRC26_HUMAN;sp|Q30KR1|DB109_HUMAN;sp|Q4V9L6|TM119_HUMAN;sp|Q5SZK8|FREM2_HUMAN;sp|Q5TCH4|CP4AM_HUMAN;sp|Q5TF21|MTCL3_HUMAN;sp|Q6P4A8|PLBL1_HUMAN;sp|Q6PL45|BRID5_HUMAN;sp|Q76KP1|B4GN4_HUMAN;sp|Q7RTU9|STRC_HUMAN;sp|Q7Z443|PK1L3_HUMAN;sp|Q7Z6J6|FRMD5_HUMAN;sp|Q8IWT1|SCN4B_HUMAN;sp|Q8N2G8|GHDC_HUMAN;sp|Q8N3Y3|LARG2_HUMAN;sp|Q8N423|LIRB2_HUMAN;sp|Q8N729|NPW_HUMAN;sp|Q8NBP7|PCSK9_HUMAN;sp|Q8NHL6|LIRB1_HUMAN;sp|Q8TDQ0|HAVR2_HUMAN;sp|Q8TEU8|WFKN2_HUMAN;sp|Q8WVV5|BT2A2_HUMAN;sp|Q8WXH0|SYNE2_HUMAN;sp|Q8WY22|BRI3B_HUMAN;sp|Q92823|NRCAM_HUMAN;sp|Q92932|PTPR2_HUMAN;sp|Q969E3|UCN3_HUMAN;sp|Q96A98|TIP39_HUMAN;sp|Q96EZ4|MYEOV_HUMAN;sp|Q96JQ0|PCD16_HUMAN;sp|Q96PQ0|SORC2_HUMAN;sp|Q96QE4|LR37B_HUMAN;sp|Q99466|NOTC4_HUMAN;sp|Q9BT09|CNPY3_HUMAN;sp|Q9BTY2|FUCO2_HUMAN;sp|Q9BVT8|TMUB1_HUMAN;sp|Q9BZ11|ADA33_HUMAN;sp|Q9H2A7|CXL16_HUMAN;sp|Q9H3T2|SEM6C_HUMAN;sp|Q9H3T3|SEM6B_HUMAN;sp|Q9H4A9|DPEP2_HUMAN;sp|Q9H4B8|DPEP3_HUMAN;sp|Q9HC10|OTOF_HUMAN;sp|Q9HCU4|CELR2_HUMAN;sp|Q9NPR2|SEM4B_HUMAN;sp|Q9NPY3|C1QR1_HUMAN;sp|Q9NS15|LTBP3_HUMAN;sp|Q9NX52|RHBL2_HUMAN;sp|Q9NZJ5|E2AK3_HUMAN;sp|Q9UI38|TSP50_HUMAN;sp|Q9UIW2|PLXA1_HUMAN;sp|Q9UN74|PCDA4_HUMAN;sp|Q9UP79|ATS8_HUMAN;sp|Q9Y2P5|S27A5_HUMAN;sp|Q9Y5H6|PCDA8_HUMAN;sp|Q9Y5I4|PCDC2_HUMAN;tr|A0A494C176|A0A494C176_HUMAN;tr|A0AAG2UXJ2|A0AAG2UXJ2_HUMAN	CIROP;LRCOL1;STRCP1;ADM5;HCG22;ADGRB1;HCRT;LRP5;ATRN;ADAMTS2;C1QC;SHBG;CSF1R;GP1BA;SCT;CTSA;LAMP1;CDH1;CD53;GCGR;NMU;EFNA4;GUCY2D;CYP4A11;HGFAC;DDR1;BST1;LRP8;SELPLG;FAT1;MESD;PTPRCAP;LRRC26;DEFB109B;TMEM119;FREM2;CYP4A22;MTCL3;PLBD1;BRICD5;B4GALNT4;STRC;PKD1L3;FRMD5;SCN4B;GHDC;LARGE2;LILRB2;NPW;PCSK9;LILRB1;HAVCR2;WFIKKN2;BTN2A2;SYNE2;BRI3BP;NRCAM;PTPRN2;UCN3;PTH2;MYEOV;DCHS1;SORCS2;LRRC37B;NOTCH4;CNPY3;FUCA2;TMUB1;ADAM33;CXCL16;SEMA6C;SEMA6B;DPEP2;DPEP3;OTOF;CELSR2;SEMA4B;CD93;LTBP3;RHBDL2;EIF2AK3;PRSS50;PLXNA1;PCDHA4;ADAMTS8;SLC27A5;PCDHA8;PCDHAC2;LOC128092250;DEFB109D	HUMAN	Ciliated left-right organizer metallopeptidase OS=Homo sapiens OX=9606 GN=CIROP PE=1 SV=1	LLLLLLLL/2	['MSFragger', 'Comet']	[0.0005659309564233, 0.0011641443538998]	[1.0295718335492774, 0.3164865600073105]	[6.218357181530084e-05, 0.0072376501088424]	0.929238	0.716489	1	2	0.000565931	6.21836e-05	1.02957	0	NA	2	2	0	0	2	netMHCpan-4.1	HLA-A*03:19	9.334	NB	LLL-LLLLL	NA	NA
LLLLLLLLL	9	TRUE	sp|A0A1B0GTW7|CIROP_HUMAN;sp|A6NCL2|LRCL1_HUMAN;sp|A6NGW2|STRCL_HUMAN;sp|O75197|LRP5_HUMAN;sp|P04278|SHBG_HUMAN;sp|P07333|CSF1R_HUMAN;sp|P10619|PPGB_HUMAN;sp|P11279|LAMP1_HUMAN;sp|P12830|CADH1_HUMAN;sp|P52798|EFNA4_HUMAN;sp|Q02928|CP4AB_HUMAN;sp|Q04756|HGFA_HUMAN;sp|Q08345|DDR1_HUMAN;sp|Q14114|LRP8_HUMAN;sp|Q14761|PTCA_HUMAN;sp|Q4V9L6|TM119_HUMAN;sp|Q5SZK8|FREM2_HUMAN;sp|Q5TCH4|CP4AM_HUMAN;sp|Q7RTU9|STRC_HUMAN;sp|Q8N423|LIRB2_HUMAN;sp|Q8NBP7|PCSK9_HUMAN;sp|Q8NHL6|LIRB1_HUMAN;sp|Q8WVV5|BT2A2_HUMAN;sp|Q8WXH0|SYNE2_HUMAN;sp|Q8WY22|BRI3B_HUMAN;sp|Q92932|PTPR2_HUMAN;sp|Q96A98|TIP39_HUMAN;sp|Q96EZ4|MYEOV_HUMAN;sp|Q96JQ0|PCD16_HUMAN;sp|Q99466|NOTC4_HUMAN;sp|Q9BT09|CNPY3_HUMAN;sp|Q9BTY2|FUCO2_HUMAN;sp|Q9BVT8|TMUB1_HUMAN;sp|Q9BZ11|ADA33_HUMAN;sp|Q9H2A7|CXL16_HUMAN;sp|Q9H4B8|DPEP3_HUMAN;sp|Q9HC10|OTOF_HUMAN;sp|Q9HCU4|CELR2_HUMAN;sp|Q9NPR2|SEM4B_HUMAN;sp|Q9NPY3|C1QR1_HUMAN;sp|Q9NS15|LTBP3_HUMAN;sp|Q9UIW2|PLXA1_HUMAN;sp|Q9UP79|ATS8_HUMAN;sp|Q9Y2P5|S27A5_HUMAN;sp|Q9Y5I4|PCDC2_HUMAN	CIROP;LRCOL1;STRCP1;LRP5;SHBG;CSF1R;CTSA;LAMP1;CDH1;EFNA4;CYP4A11;HGFAC;DDR1;LRP8;PTPRCAP;TMEM119;FREM2;CYP4A22;STRC;LILRB2;PCSK9;LILRB1;BTN2A2;SYNE2;BRI3BP;PTPRN2;PTH2;MYEOV;DCHS1;NOTCH4;CNPY3;FUCA2;TMUB1;ADAM33;CXCL16;DPEP3;OTOF;CELSR2;SEMA4B;CD93;LTBP3;PLXNA1;ADAMTS8;SLC27A5;PCDHAC2	HUMAN	Ciliated left-right organizer metallopeptidase OS=Homo sapiens OX=9606 GN=CIROP PE=1 SV=1	LLLLLLLLL/2	['MSFragger', 'Comet']	[0.0005659309564233, 0.0059084194977843]	[0.8069802042067568, 0.0831447036570511]	[0.0003733558052698, 0.0812338637155323]	0.651007	0.462161	1	2	0.000565931	0.000373356	0.80698	0	NA	1	1	0	0	1	netMHCpan-4.1	HLA-A*03:19	3.859	NB	LLLLLLLLL	NA	NA
LLLPGPSAA	9	TRUE	P23284|PPIB_HUMAN	PPIB	HUMAN	Peptidyl-prolyl cis-trans isomerase B OS=Homo sapiens OX=9606 GN=PPIB PE=1 SV=2	LLLPGPSAA/1	['PEAKS']	[0.0029015190305512]	[0.3834783271063367]	[0.0288227898184666]	0.997446	0.254018	1	1	0.00290152	0.0288228	0.383478	0	NA	3	0	2	1	3	netMHCpan-4.1	HLA-A*03:19	1.559	WB	LLLPGPSAA	NA	NA
LLSGDTQTDATSFYDR	16	FALSE	sp|P14314|GLU2B_HUMAN	PRKCSH	HUMAN	Glucosidase 2 subunit beta OS=Homo sapiens OX=9606 GN=PRKCSH PE=1 SV=2	LLSGDTQTDATSFYDR/2	['MSFragger', 'Comet', 'Sage', 'PEAKS']	[0.0005659309564233, 0.0007818608287724, 0.0003766478342749, 0.0004459308807134]	[1.2021206415802663, 0.7338610660281631, 0.6439330666716249, 1.5631293568880378]	[1.5495187446607054e-05, 8.782313380491874e-05, 0.000248127688565, 6.238950653451668e-06]	0.699172	1.00281	1	4	0.000376648	6.23895e-06	1.56313	0	NA	5	4	0	1	5	netMHCIIpan-4.3	DRB3_0101	8.12	NB	TQTDATSFY	NA	NA
LMAHMASKE	9	TRUE	sp|P04406|G3P_HUMAN	GAPDH	HUMAN	Glyceraldehyde-3-phosphate dehydrogenase OS=Homo sapiens OX=9606 GN=GAPDH PE=1 SV=3	LM[UNIMOD:Oxidation]AHM[UNIMOD:Oxidation]ASKE/2;LMAHM[UNIMOD:Oxidation]ASKE/2	['MSFragger', 'Comet', 'Sage', 'PEAKS']	[0.001670146137787, 0.0011641443538998, 0.002240645305848, 0.0004459308807134]	[0.3712047049829753, 0.2742703065977896, 0.259222302383815, 0.9277023284144282]	[0.0124363268864347, 0.0112946481966413, 0.0148074202818719, 0.0006177424884423]	0.750729	1.02296	2	4	0.000445931	0.000617742	0.927702	0	NA	8	2	2	4	8	netMHCpan-4.1	HLA-B*15:03	37.429	NB	LMAHMASKE	NA	NA
LMASGSTTF	9	TRUE	sp|Q6P2Q9|PRP8_HUMAN	PRPF8	HUMAN	Pre-mRNA-processing-splicing factor 8 OS=Homo sapiens OX=9606 GN=PRPF8 PE=1 SV=2	LM[UNIMOD:Oxidation]ASGSTTF/1	['MSFragger', 'Comet', 'Sage', 'PEAKS']	[0.0005659309564233, 0.0007818608287724, 0.0009104704097116, 0.0004459308807134]	[1.0287850153617846, 0.4360198874816738, 0.3634719541109921, 1.1901834095237362]	[6.257883770575011e-05, 0.0020477034198031, 0.004920937342287, 9.254232399154562e-05]	0.833123	0.88696	1	4	0.000445931	6.25788e-05	1.19018	0	NA	4	1	1	2	4	netMHCpan-4.1	HLA-B*15:03	0.052	SB	LMASGSTTF	1	LMASGSTTF
LMATAAVA	8	TRUE	Q9Y4P3|TBL2_HUMAN	TBL2	HUMAN	Transducin beta-like protein 2 OS=Homo sapiens OX=9606 GN=TBL2 PE=1 SV=1	LM[UNIMOD:Oxidation]ATAAVA/1	['PEAKS']	[0.0096812630324694]	[0.1603377247336753]	[0.122379213548099]	0.427668	0.748698	1	1	0.00968126	0.122379	0.160338	0	NA	1	0	1	0	1	netMHCpan-4.1	HLA-B*15:03	23.918	NB	LMA-TAAVA	NA	NA
LMATAAVARG	10	TRUE	sp|Q9Y4P3|TBL2_HUMAN	TBL2	HUMAN	Transducin beta-like protein 2 OS=Homo sapiens OX=9606 GN=TBL2 PE=1 SV=1	LM[UNIMOD:Oxidation]ATAAVARG/2	['Comet']	[0.0050190377293181]	[0.106039311599338]	[0.0646745917989009]	0.970902	1.15892	1	1	0.00501904	0.0646746	0.106039	0	NA	1	0	1	0	1	netMHCpan-4.1	HLA-A*03:19	53.5	NB	LMATAAVAR	NA	NA
LMEQPIKVTE	10	TRUE	sp|P14923|PLAK_HUMAN	JUP	HUMAN	Junction plakoglobin OS=Homo sapiens OX=9606 GN=JUP PE=1 SV=3	LM[UNIMOD:Oxidation]EQPIKVTE/2	['MSFragger', 'Comet', 'Sage', 'PEAKS']	[0.0005659309564233, 0.0011500862564692, 0.0003766478342749, 0.0004459308807134]	[1.1206693670775525, 0.4058523557823577, 0.5526365572706468, 1.6130791852628512]	[2.985852633210878e-05, 0.0028166755130406, 0.0006565681923926, 4.347386779265172e-06]	0.877485	0.0964225	1	4	0.000376648	4.34739e-06	1.61308	0	NA	4	1	1	2	4	netMHCpan-4.1	HLA-B*15:03	32.462	NB	LEQPIKVTE	NA	NA
LMQVVPQET	9	TRUE	sp|Q01650|LAT1_HUMAN	SLC7A5	HUMAN	Large neutral amino acids transporter small subunit 1 OS=Homo sapiens OX=9606 GN=SLC7A5 PE=1 SV=2	LM[UNIMOD:Oxidation]QVVPQET/1;LM[UNIMOD:Oxidation]QVVPQET/2	['MSFragger', 'Comet', 'Sage', 'PEAKS']	[0.0007173601147776, 0.0011641443538998, 0.0009104704097116, 0.0004459308807134]	[0.6791449314851311, 0.3312143925697464, 0.3560005448683795, 1.0969306775508811]	[0.001044699418651, 0.0061958474987156, 0.0053272052200196, 0.000181630049973]	0.961604	0.162217	2	4	0.000445931	0.00018163	1.09693	0	NA	2	0	2	0	2	netMHCpan-4.1	HLA-B*15:03	15.763	NB	LMQVVPQET	NA	NA
LMVEMEK	7	FALSE	sp|P06732|KCRM_HUMAN	CKM	HUMAN	Creatine kinase M-type OS=Homo sapiens OX=9606 GN=CKM PE=1 SV=2	LM[UNIMOD:Oxidation]VEM[UNIMOD:Oxidation]EK/2	['Sage', 'PEAKS']	[0.0083254791077599, 0.004537352130935]	[0.0931015648080985, 0.3117149884024289]	[0.0800409591055522, 0.0464194663201628]	0.935079	0.63699	1	2	0.00453735	0.0464195	0.311715	0	NA	2	1	1	0	2	NA	NA	NA	NA	NA	NA	NA
LMVPTSQGF	9	TRUE	sp|Q96TA1|NIBA2_HUMAN	NIBAN2	HUMAN	Protein Niban 2 OS=Homo sapiens OX=9606 GN=NIBAN2 PE=1 SV=3	LM[UNIMOD:Oxidation]VPTSQGF/1	['MSFragger', 'Comet', 'Sage', 'PEAKS']	[0.0005659309564233, 0.0027761253222288, 0.002240645305848, 0.0006335797254487]	[0.8579035926632747, 0.1610214861465964, 0.2514823330562462, 0.7331225121321479]	[0.0002477707288063, 0.0369087766737343, 0.0160587146140091, 0.0025115433374152]	0.978261	0.937358	1	4	0.000565931	0.000247771	0.857904	0	NA	1	0	0	1	1	netMHCpan-4.1	HLA-B*15:03	0.133	SB	LMVPTSQGF	1	LMVPTSQGF
LNEENLSTKTEAV	13	FALSE	sp|Q8WXA9|SREK1_HUMAN	SREK1	HUMAN	Splicing regulatory glutamine/lysine-rich protein 1 OS=Homo sapiens OX=9606 GN=SREK1 PE=1 SV=1	LNEENLSTKTEAV/2	['MSFragger', 'Comet', 'Sage', 'PEAKS']	[0.0020100502512562, 0.0011500862564692, 0.0009104704097116, 0.0004459308807134]	[0.3577142459299698, 0.3870761905278858, 0.3661576847726615, 1.164464328109997]	[0.0138571767948161, 0.003434781239158, 0.0047825522614908, 0.0001114548598598]	0.794839	1.34442	1	4	0.000445931	0.000111455	1.16446	0	NA	1	0	0	1	1	netMHCIIpan-4.3	DRB3_0101	72.27	NB	NLSTKTEAV	NA	NA
LNGGPLQN	8	TRUE	sp|Q13308|PTK7_HUMAN	PTK7	HUMAN	Inactive tyrosine-protein kinase 7 OS=Homo sapiens OX=9606 GN=PTK7 PE=1 SV=2	LNGGPLQN/1	['Comet']	[0.0087108013937282]	[0.0642170772354037]	[0.0977361120689168]	0.90942	1.25117	1	1	0.0087108	0.0977361	0.0642171	0	NA	1	0	1	0	1	netMHCpan-4.1	HLA-B*15:03	85	NB	LNGGPLQN-	NA	NA
LNNMRSQY	8	TRUE	sp|P13645|K1C10_HUMAN	KRT10	HUMAN	Keratin, type I cytoskeletal 10 OS=Homo sapiens OX=9606 GN=KRT10 PE=1 SV=6	LNNM[UNIMOD:Oxidation]RSQY/2	['MSFragger', 'Comet', 'Sage', 'PEAKS']	[0.0023177036904974, 0.0039201045361209, 0.0003766478342749, 0.0004459308807134]	[0.3333454921845994, 0.1398990544216338, 0.400214528339229, 1.3427458539183466]	[0.0168422794223087, 0.0458658609613929, 0.0033298269142327, 3.070960040834709e-05]	0.904938	0.671311	1	4	0.000376648	3.07096e-05	1.34275	0	NA	3	1	2	0	3	netMHCpan-4.1	HLA-B*15:03	6.337	NB	LNN-MRSQY	NA	NA
LNNMRSQYEQL	11	TRUE	sp|P13645|K1C10_HUMAN	KRT10	HUMAN	Keratin, type I cytoskeletal 10 OS=Homo sapiens OX=9606 GN=KRT10 PE=1 SV=6	LNNM[UNIMOD:Oxidation]RSQYEQL/2	['MSFragger', 'Comet', 'Sage', 'PEAKS']	[0.0023177036904974, 0.0045224312590448, 0.0037912980682433, 0.0004459308807134]	[0.2809976894549789, 0.1217816509985017, 0.171210322819734, 0.9769817413832352]	[0.0255575213066954, 0.0551703203981136, 0.0368644004072754, 0.0004325214162909]	0.633908	0.282649	1	4	0.000445931	0.000432521	0.976982	0	NA	2	1	0	1	2	netMHCpan-4.1	HLA-A*03:19	17.574	NB	LMRSQYEQL	0	NNMSQYEQL
LNSINKALTSETNGTDSN	18	FALSE	sp|Q08209|PP2BA_HUMAN	PPP3CA	HUMAN	Protein phosphatase 3 catalytic subunit alpha OS=Homo sapiens OX=9606 GN=PPP3CA PE=1 SV=1	LNSINKALTSETNGTDSN/2	['MSFragger', 'Comet', 'Sage', 'PEAKS']	[0.0005659309564233, 0.0007818608287724, 0.0003766478342749, 0.0004459308807134]	[1.577411520722842, 1.0637610283991743, 0.6542741411345228, 1.880618479207298]	[7.544547724159512e-07, 2.6823791252246635e-06, 0.0002222315522835, 6.27961754869215e-07]	0.921559	0.497961	1	4	0.000376648	6.27962e-07	1.88062	0	NA	3	1	1	1	3	netMHCIIpan-4.3	DRB4_0101	32.82	NB	LTSETNGTD	NA	NA
LNSINKALTSETNGTDSNGS	20	FALSE	sp|Q08209|PP2BA_HUMAN	PPP3CA	HUMAN	Protein phosphatase 3 catalytic subunit alpha OS=Homo sapiens OX=9606 GN=PPP3CA PE=1 SV=1	LNSINKALTSETNGTDSNGS/2	['MSFragger', 'Comet', 'Sage', 'PEAKS']	[0.0005659309564233, 0.0007818608287724, 0.0003766478342749, 0.0004459308807134]	[1.4735402523640249, 0.8563728676060214, 0.7656905139595066, 0.7678353871921586]	[1.7414813688281286e-06, 2.4041683118409223e-05, 6.777114509458092e-05, 0.0019578015990238]	0.858686	0.0283209	1	4	0.000376648	1.74148e-06	1.47354	0	NA	10	5	2	3	10	NA	NA	NA	NA	NA	NA	NA
LNSQSLAADQLLK	13	FALSE	sp|Q05519|SRS11_HUMAN	SRSF11	HUMAN	Serine/arginine-rich splicing factor 11 OS=Homo sapiens OX=9606 GN=SRSF11 PE=1 SV=1	LNSQSLAADQLLK/2	['MSFragger', 'Comet', 'Sage', 'PEAKS']	[0.0005659309564233, 0.0007818608287724, 0.0003766478342749, 0.0004459308807134]	[0.9876393003172912, 0.4826298181802213, 0.5360324890049203, 1.4970997487411462]	[8.716266252699701e-05, 0.0012510621701738, 0.0007836703579855, 1.0057667566151882e-05]	0.881474	0.0178772	1	4	0.000376648	1.00577e-05	1.4971	0	NA	6	2	3	1	6	netMHCIIpan-4.3	DRB1_0101	43.78	NB	SQSLAADQL	NA	NA
LNSRQLEPRTE	11	TRUE	sp|Q9H0H5|RGAP1_HUMAN	RACGAP1	HUMAN	Rac GTPase-activating protein 1 OS=Homo sapiens OX=9606 GN=RACGAP1 PE=1 SV=1	LNSRQLEPRTE/3	['MSFragger']	[0.0037966325519973]	[0.2051389889380571]	[0.0463345062730227]	0.464556	2.01368	1	1	0.00379663	0.0463345	0.205139	0	NA	1	0	1	0	1	netMHCpan-4.1	HLA-B*15:03	75	NB	LRQLEPRTE	NA	NA
LNYKPEEEYPDLSK	14	FALSE	sp|P06732|KCRM_HUMAN	CKM	HUMAN	Creatine kinase M-type OS=Homo sapiens OX=9606 GN=CKM PE=1 SV=2	LNYKPEEEYPDLSK/3	['MSFragger', 'Comet', 'Sage', 'PEAKS']	[0.0005659309564233, 0.0007818608287724, 0.0003766478342749, 0.0004459308807134]	[0.9881069622478186, 0.6516511602451055, 0.790757473809577, 1.4749541650826192]	[8.683501730943456e-05, 0.0002094867476013, 5.188051814466967e-05, 1.1804607973452306e-05]	0.857942	1.9404	1	4	0.000376648	1.18046e-05	1.47495	0	NA	1	0	0	1	1	netMHCIIpan-4.3	DRB3_0101	11.43	NB	YKPEEEYPD	NA	NA
LPAKIAHEHFL	11	TRUE	sp|Q8IZT6|ASPM_HUMAN	ASPM	HUMAN	Abnormal spindle-like microcephaly-associated protein OS=Homo sapiens OX=9606 GN=ASPM PE=1 SV=2	LPAKIAHEHFL/3	['MSFragger', 'Comet', 'Sage', 'PEAKS']	[0.0005659309564233, 0.0020785219399538, 0.0010413954699297, 0.0004459308807134]	[0.823054614360607, 0.1971138823462054, 0.3035702520171136, 1.2383575929142538]	[0.0003280309299285, 0.0253731589421809, 0.0092829280708312, 6.532486404887172e-05]	0.153263	0.567762	1	4	0.000445931	6.53249e-05	1.23836	0	NA	3	1	0	2	3	netMHCpan-4.1	HLA-A*68:02	10.987	NB	LPAKIAHFL	0	LPAKIAHEL
LPEKVEY	7	FALSE	sp|P51531|SMCA2_HUMAN;sp|P51532|SMCA4_HUMAN	SMARCA2;SMARCA4	HUMAN	Probable global transcription activator SNF2L2 OS=Homo sapiens OX=9606 GN=SMARCA2 PE=1 SV=2	LPEKVEY/1	['Comet', 'Sage', 'PEAKS']	[0.0033287644409633, 0.0037912980682433, 0.0006335797254487]	[0.1488709275922438, 0.1694663919101049, 0.7591221917171291]	[0.0418319366203027, 0.0375251351354141, 0.0020842551240905]	0.908722	5.78352	1	3	0.00063358	0.00208426	0.759122	0	NA	3	0	1	2	3	NA	NA	NA	NA	NA	NA	NA
LPEYPTVP	8	TRUE	sp|Q969E2|SCAM4_HUMAN	SCAMP4	HUMAN	Secretory carrier-associated membrane protein 4 OS=Homo sapiens OX=9606 GN=SCAMP4 PE=1 SV=1	LPEYPTVP/1	['Comet']	[0.0073330145066156]	[0.0689295932143363]	[0.093369396001688]	0.528106	0.263806	1	1	0.00733301	0.0933694	0.0689296	0	NA	1	0	1	0	1	netMHCpan-4.1	HLA-C*12:03	56.667	NB	LPE-YPTVP	1	L-PEYPTVP
LPFTPLSY	8	TRUE	sp|Q9UM00|TMCO1_HUMAN	TMCO1	HUMAN	Calcium load-activated calcium channel OS=Homo sapiens OX=9606 GN=TMCO1 PE=1 SV=2	LPFTPLSY/1	['MSFragger', 'Comet', 'Sage', 'PEAKS']	[0.008628519527702, 0.0064381136327056, 0.0061187365635852, 0.0006335797254487]	[0.1263216227458894, 0.0749469493943984, 0.1233812996212648, 0.7440788378976235]	[0.0839022827130318, 0.0880465881288774, 0.0595992192859992, 0.0023218475721209]	0.89934	1.37872	1	4	0.00063358	0.00232185	0.744079	0	NA	1	1	0	0	1	netMHCpan-4.1	HLA-B*15:03	1.94	WB	LPF-TPLSY	1	LPF-TPLSY
LPGQGVHSQGQGP	13	FALSE	sp|Q92896|GSLG1_HUMAN	GLG1	HUMAN	Golgi apparatus protein 1 OS=Homo sapiens OX=9606 GN=GLG1 PE=1 SV=2	LPGQGVHSQGQGP/2	['MSFragger', 'Comet', 'Sage', 'PEAKS']	[0.0005659309564233, 0.0007818608287724, 0.0003766478342749, 0.0004459308807134]	[0.9356770312647016, 0.4469888798651637, 0.415334462565305, 1.2874381112652238]	[0.0001324526791695, 0.0018235257419591, 0.0028349569574167, 4.5810195837625695e-05]	0.385478	0.573849	1	4	0.000376648	4.58102e-05	1.28744	0	NA	6	2	2	2	6	netMHCIIpan-4.3	DRB4_0101	87.84	NB	QGVHSQGQG	NA	NA
LPGSSAEPPPPPPP	14	FALSE	sp|Q27J81|INF2_HUMAN	INF2	HUMAN	Inverted formin-2 OS=Homo sapiens OX=9606 GN=INF2 PE=1 SV=2	LPGSSAEPPPPPPP/3	['Sage']	[0.0080965232576599]	[0.0989812254841816]	[0.0756378893687313]	0.758581	8.75203	1	1	0.00809652	0.0756379	0.0989812	0	NA	1	0	1	0	1	netMHCIIpan-4.3	DRB4_0101	96.25	NB	GSSAEPPPP	NA	NA
LPLQDVYK	8	TRUE	sp|P68104|EF1A1_HUMAN;sp|Q05639|EF1A2_HUMAN;sp|Q5VTE0|EF1A3_HUMAN	EEF1A1;EEF1A2;EEF1A1P5	HUMAN	Elongation factor 1-alpha 1 OS=Homo sapiens OX=9606 GN=EEF1A1 PE=1 SV=1	LPLQDVYK/2	['MSFragger', 'Comet', 'Sage', 'PEAKS']	[0.0010023387905111, 0.0007818608287724, 0.0019474196689386, 0.0004459308807134]	[0.5947232403986449, 0.4128170503422821, 0.2845759522163458, 1.6552508866148246]	[0.0020606016604541, 0.0026168080999961, 0.0113427036773494, 3.204604179095327e-06]	0.911763	0.456082	1	4	0.000445931	3.2046e-06	1.65525	0	NA	9	4	2	3	9	netMHCpan-4.1	HLA-C*12:03	51.25	NB	LPL-QDVYK	NA	NA
LPLVDTHS	8	TRUE	sp|P08670|VIME_HUMAN	VIM	HUMAN	Vimentin OS=Homo sapiens OX=9606 GN=VIM PE=1 SV=4	LPLVDTHS/2	['Comet', 'Sage', 'PEAKS']	[0.0059084194977843, 0.0084612973989345, 0.0006335797254487]	[0.086428292596602, 0.0910628020909192, 0.7504504763756619]	[0.0786416556395995, 0.0816200131341467, 0.0022181136109169]	0.95087	0.0475637	1	3	0.00063358	0.00221811	0.75045	0	NA	2	1	0	1	2	netMHCpan-4.1	HLA-C*12:03	60	NB	LPLVDTHS-	NA	NA
LPNFLPYNV	9	TRUE	sp|O60337|MARH6_HUMAN	MARCHF6	HUMAN	E3 ubiquitin-protein ligase MARCHF6 OS=Homo sapiens OX=9606 GN=MARCHF6 PE=1 SV=2	LPNFLPYNV/1;LPNFLPYNV/2	['MSFragger', 'Comet', 'Sage', 'PEAKS']	[0.0013015184381778, 0.0014060742407199, 0.0003766478342749, 0.0004459308807134]	[0.4958198559836804, 0.2499913563737157, 0.3982056987420463, 1.118485639083721]	[0.0045663409381004, 0.0145818456661001, 0.003401752131965, 0.0001554134466918]	0.903776	0.00214329	2	4	0.000376648	0.000155413	1.11849	0	NA	7	2	2	3	7	netMHCpan-4.1	HLA-A*68:02	2.098	NB	LPNFLPYNV	NA	NA
LPPGLAVKELK	11	TRUE	sp|P63173|RL38_HUMAN	RPL38	HUMAN	Large ribosomal subunit protein eL38 OS=Homo sapiens OX=9606 GN=RPL38 PE=1 SV=2	LPPGLAVKELK/3	['MSFragger', 'Comet', 'Sage', 'PEAKS']	[0.0036496350364963, 0.0025046963055729, 0.0086004691164972, 0.0004459308807134]	[0.2091544033406216, 0.1798173345279561, 0.0889526118171285, 0.9290996836676548]	[0.0449177013415089, 0.0303787634498896, 0.0832833396456318, 0.0006115315060065]	0.527266	1.54652	1	4	0.000445931	0.000611532	0.9291	0	NA	1	1	0	0	1	netMHCpan-4.1	HLA-A*68:02	30.517	NB	LPPGLAVLK	NA	NA
LPPMDHSTISLQ	12	TRUE	sp|Q99439|CNN2_HUMAN	CNN2	HUMAN	Calponin-2 OS=Homo sapiens OX=9606 GN=CNN2 PE=1 SV=4	LPPM[UNIMOD:Oxidation]DHSTISLQ/2	['MSFragger', 'Comet', 'Sage', 'PEAKS']	[0.0023177036904974, 0.0026782035434693, 0.0023712006898038, 0.0025888850535036]	[0.2681333110947633, 0.1663311253837724, 0.2438581824432165, 0.407658137949086]	[0.0282986459240335, 0.0349375543823696, 0.0173923611406389, 0.0244983785306053]	0.569367	0.563052	1	4	0.0023177	0.0173924	0.407658	0	NA	4	0	1	3	4	netMHCpan-4.1	HLA-A*03:19	65	NB	LMDHSTISL	1	PPMDSTISL
LPPPPPP	7	FALSE	A0A494C176|A0A494C176_HUMAN;A1YPR0|ZBT7C_HUMAN;A4UGR9|XIRP2_HUMAN;A6NEQ2|F181B_HUMAN;A6NGB9|WIPF3_HUMAN;A6NJZ7|RIM3C_HUMAN;A6NNL0|NTM2B_HUMAN;A6NNM3|RIM3B_HUMAN;B1AK53|ESPN_HUMAN;B1AL46|NTM2E_HUMAN;C9JLR9|ZFTA_HUMAN;O14512|SOCS7_HUMAN;O14669|TMG2_HUMAN;O15016|TRI66_HUMAN;O15054|KDM6B_HUMAN;O15156|ZBT7B_HUMAN;O15234|CASC3_HUMAN;O60879|DIAP2_HUMAN;O95450|ATS2_HUMAN;O95466|FMNL1_HUMAN;P10323|ACRO_HUMAN;P14652|HXB2_HUMAN;P22681|CBL_HUMAN;P23610|HAP40_HUMAN;P40123|CAP2_HUMAN;P42768|WASP_HUMAN;P46939|UTRN_HUMAN;P48023|TNFL6_HUMAN;P52945|PDX1_HUMAN;P52951|GBX2_HUMAN;P52952|NKX25_HUMAN;P53539|FOSB_HUMAN;P55196|AFAD_HUMAN;P55316|FOXG1_HUMAN;P61978|HNRPK_HUMAN;P84550|SKOR1_HUMAN;Q08499|PDE4D_HUMAN;Q12857|NFIA_HUMAN;Q13191|CBLB_HUMAN;Q13435|SF3B2_HUMAN;Q13495|MAMD1_HUMAN;Q16643|DREB_HUMAN;Q27J81|INF2_HUMAN;Q2V2M9|FHOD3_HUMAN;Q2VWA4|SKOR2_HUMAN;Q5TFG8|ZC21B_HUMAN;Q5VT03|NTM2D_HUMAN;Q5VUA4|ZN318_HUMAN;Q5VWQ0|RSBN1_HUMAN;Q674R7|ATG9B_HUMAN;Q68DA7|FMN1_HUMAN;Q6BEB4|SP5_HUMAN;Q6P5Q4|LMOD2_HUMAN;Q6T4R5|NHS_HUMAN;Q70E73|RAPH1_HUMAN;Q7L0R7|RNF44_HUMAN;Q7Z5R6|AB1IP_HUMAN;Q7Z6E9|RBBP6_HUMAN;Q7Z6J2|GRASP_HUMAN;Q7Z7A4|PXK_HUMAN;Q7Z7K6|CENPV_HUMAN;Q86T65|DAAM2_HUMAN;Q86UU0|BCL9L_HUMAN;Q86UW6|N4BP2_HUMAN;Q86VE0|MYPOP_HUMAN;Q86XR5|PRIMA_HUMAN;Q86Y01|DTX1_HUMAN;Q86Y37|CACL1_HUMAN;Q8IVF1|NTM2A_HUMAN;Q8IVF7|FMNL3_HUMAN;Q8IWV7|UBR1_HUMAN;Q8IZD2|KMT2E_HUMAN;Q8IZL8|PELP1_HUMAN;Q8N144|CXD3_HUMAN;Q8N9I9|DTX3_HUMAN;Q8ND23|CARL3_HUMAN;Q8NDT2|RB15B_HUMAN;Q8NGU9|GP150_HUMAN;Q8TF30|WHAMM_HUMAN;Q8TF72|SHRM3_HUMAN;Q8WUP2|FBLI1_HUMAN;Q8WX93|PALLD_HUMAN;Q8WXD9|CSKI1_HUMAN;Q92558|WASF1_HUMAN;Q93052|LPP_HUMAN;Q96GY0|ZC21A_HUMAN;Q96HE9|PRR11_HUMAN;Q96HR8|NAF1_HUMAN;Q96JH7|VCIP1_HUMAN;Q96MA1|DMRTB_HUMAN;Q96N64|PWP2A_HUMAN;Q96PN7|TREF1_HUMAN;Q96PY5|FMNL2_HUMAN;Q96T25|ZIC5_HUMAN;Q96T37|RBM15_HUMAN;Q99590|SCAFB_HUMAN;Q9BYE0|HES7_HUMAN;Q9BYN7|ZN341_HUMAN;Q9C0B9|ZCHC2_HUMAN;Q9C0F0|ASXL3_HUMAN;Q9H0R3|TM222_HUMAN;Q9NP73|ALG13_HUMAN;Q9NRF2|SH2B1_HUMAN;Q9NX05|F120C_HUMAN;Q9NZ56|FMN2_HUMAN;Q9P203|BTBD7_HUMAN;Q9P2N5|RBM27_HUMAN;Q9UFD9|RIM3A_HUMAN;Q9UHK0|NUFP1_HUMAN;Q9UKZ4|TEN1_HUMAN;Q9ULL5|PRR12_HUMAN;Q9UPP2|IQEC3_HUMAN;Q9UPS6|SET1B_HUMAN;Q9Y467|SALL2_HUMAN;Q9Y4D1|DAAM1_HUMAN;Q9Y520|PRC2C_HUMAN;Q9Y6X0|SETBP_HUMAN	LOC128092250;ZBTB7C;XIRP2;FAM181B;WIPF3;RIMBP3C;NUTM2B;RIMBP3B;ESPN;NUTM2E;ZFTA;SOCS7;PRRG2;TRIM66;KDM6B;ZBTB7B;CASC3;DIAPH2;ADAMTS2;FMNL1;ACR;HOXB2;CBL;F8A3;CAP2;WAS;UTRN;FASLG;PDX1;GBX2;NKX2-5;FOSB;AFDN;FOXG1;HNRNPK;SKOR1;PDE4D;NFIA;CBLB;SF3B2;MAMLD1;DBN1;INF2;FHOD3;SKOR2;ZC2HC1B;NUTM2D;ZNF318;RSBN1;ATG9B;FMN1;SP5;LMOD2;NHS;RAPH1;RNF44;APBB1IP;RBBP6;TAMALIN;PXK;CENPV;DAAM2;BCL9L;N4BP2;MYPOP;PRIMA1;DTX1;CACUL1;NUTM2A;FMNL3;UBR1;KMT2E;PELP1;GJD3;DTX3;CARMIL3;RBM15B;GPR150;WHAMM;SHROOM3;FBLIM1;PALLD;CASKIN1;WASF1;LPP;ZC2HC1A;PRR11;NAF1;VCPIP1;DMRTB1;PWWP2A;TRERF1;FMNL2;ZIC5;RBM15;SCAF11;HES7;ZNF341;ZCCHC2;ASXL3;TMEM222;ALG13;SH2B1;FAM120C;FMN2;BTBD7;RBM27;RIMBP3;NUFIP1;TENM1;PRR12;IQSEC3;SETD1B;SALL2;DAAM1;PRRC2C;SETBP1	HUMAN	Uncharacterized protein OS=Homo sapiens OX=9606 GN=LOC128092250 PE=4 SV=1	LPPPPPP/1	['PEAKS']	[0.0012974976830398]	[0.5072589874268943]	[0.0124007763865873]	0.836781	5.03855	1	1	0.0012975	0.0124008	0.507259	0	NA	7	3	2	2	7	NA	NA	NA	NA	NA	NA	NA
LPPPPPPPP	9	TRUE	sp|B1AK53|ESPN_HUMAN;sp|C9JLR9|ZFTA_HUMAN;sp|O14669|TMG2_HUMAN;sp|O15054|KDM6B_HUMAN;sp|O15156|ZBT7B_HUMAN;sp|O95466|FMNL1_HUMAN;sp|P10323|ACRO_HUMAN;sp|P48023|TNFL6_HUMAN;sp|P49750|YLPM1_HUMAN;sp|P52951|GBX2_HUMAN;sp|P55196|AFAD_HUMAN;sp|P55316|FOXG1_HUMAN;sp|Q5VUA4|ZN318_HUMAN;sp|Q68DA7|FMN1_HUMAN;sp|Q6BEB4|SP5_HUMAN;sp|Q6P5Q4|LMOD2_HUMAN;sp|Q70E73|RAPH1_HUMAN;sp|Q7L0R7|RNF44_HUMAN;sp|Q7Z5R6|AB1IP_HUMAN;sp|Q7Z7A4|PXK_HUMAN;sp|Q7Z7K6|CENPV_HUMAN;sp|Q86VE0|MYPOP_HUMAN;sp|Q86XR5|PRIMA_HUMAN;sp|Q8IZL8|PELP1_HUMAN;sp|Q8N144|CXD3_HUMAN;sp|Q8ND23|CARL3_HUMAN;sp|Q8TF30|WHAMM_HUMAN;sp|Q8TF72|SHRM3_HUMAN;sp|Q8TF74|WIPF2_HUMAN;sp|Q8WUP2|FBLI1_HUMAN;sp|Q92558|WASF1_HUMAN;sp|Q96HR8|NAF1_HUMAN;sp|Q96MA1|DMRTB_HUMAN;sp|Q96PN7|TREF1_HUMAN;sp|Q96T25|ZIC5_HUMAN;sp|Q99590|SCAFB_HUMAN;sp|Q9C0F0|ASXL3_HUMAN;sp|Q9NP73|ALG13_HUMAN;sp|Q9UPS6|SET1B_HUMAN	ESPN;ZFTA;PRRG2;KDM6B;ZBTB7B;FMNL1;ACR;FASLG;YLPM1;GBX2;AFDN;FOXG1;ZNF318;FMN1;SP5;LMOD2;RAPH1;RNF44;APBB1IP;PXK;CENPV;MYPOP;PRIMA1;PELP1;GJD3;CARMIL3;WHAMM;SHROOM3;WIPF2;FBLIM1;WASF1;NAF1;DMRTB1;TRERF1;ZIC5;SCAF11;ASXL3;ALG13;SETD1B	HUMAN	Espin OS=Homo sapiens OX=9606 GN=ESPN PE=1 SV=1	LPPPPPPPP/2;LPPPPPPPP/1	['MSFragger', 'Comet', 'Sage', 'PEAKS']	[0.0023177036904974, 0.0011641443538998, 0.0019474196689386, 0.0004459308807134]	[0.3369303019517231, 0.29678132116045, 0.2849672236914981, 1.1752185550005283]	[0.0163662883564963, 0.008909561581266, 0.0112960397539215, 0.0001031169094543]	0.965232	0.685368	2	4	0.000445931	0.000103117	1.17522	40	['PLPPPPPPP(33)', 'IPPPPPPPP(11)', 'PIPPPPPPP(8)', 'HAANIVTAI(1)']	53	16	14	23	53	netMHCpan-4.1	HLA-A*68:02	7.173	NB	LPPPPPPPP	1	LPPPPPPPP
LPPPPPPPPP	10	TRUE	sp|C9JLR9|ZFTA_HUMAN;sp|Q68DA7|FMN1_HUMAN;sp|Q6BEB4|SP5_HUMAN;sp|Q70E73|RAPH1_HUMAN;sp|Q7L0R7|RNF44_HUMAN;sp|Q7Z7A4|PXK_HUMAN;sp|Q86XR5|PRIMA_HUMAN;sp|Q96PN7|TREF1_HUMAN;sp|Q9NP73|ALG13_HUMAN	ZFTA;FMN1;SP5;RAPH1;RNF44;PXK;PRIMA1;TRERF1;ALG13	HUMAN	Zinc finger translocation-associated protein OS=Homo sapiens OX=9606 GN=ZFTA PE=1 SV=1	LPPPPPPPPP/2	['Comet', 'PEAKS']	[0.0059084194977843, 0.0004459308807134]	[0.0850759571260102, 0.8684012463114061]	[0.0796999984222803, 0.0009483343290693]	0.798209	3.427	1	2	0.000445931	0.000948334	0.868401	2	['PLPPPPPPPP(2)']	4	4	0	0	4	netMHCpan-4.1	HLA-A*68:02	16.758	NB	LPPPPPPPP	1	PPPPPPPPP
LPSDVVTAV	9	TRUE	sp|P04181|OAT_HUMAN	OAT	HUMAN	Ornithine aminotransferase, mitochondrial OS=Homo sapiens OX=9606 GN=OAT PE=1 SV=1	LPSDVVTAV/1	['MSFragger', 'PEAKS']	[0.0026114206128133, 0.008754716981132]	[0.2556544249592894, 0.1857931157757768]	[0.0312285422462532, 0.104500893886408]	0.94941	0.299763	1	2	0.00261142	0.0312285	0.255654	0	NA	1	1	0	0	1	netMHCpan-4.1	HLA-A*68:02	0.646	WB	LPSDVVTAV	0	LPSDVVTAV
LPSGEDY	7	FALSE	Q9Y2Z0|SGT1_HUMAN	SUGT1	HUMAN	Protein SGT1 homolog OS=Homo sapiens OX=9606 GN=SUGT1 PE=1 SV=3	LPSGEDY/1	['PEAKS']	[0.0054945054945054]	[0.25333498584557]	[0.0679683773182907]	0.876697	3.41498	1	1	0.00549451	0.0679684	0.253335	0	NA	1	1	0	0	1	NA	NA	NA	NA	NA	NA	NA
LPSPQHILG	9	TRUE	sp|P00387|NB5R3_HUMAN	CYB5R3	HUMAN	NADH-cytochrome b5 reductase 3 OS=Homo sapiens OX=9606 GN=CYB5R3 PE=1 SV=3	LPSPQHILG/2	['MSFragger', 'Sage']	[0.0023177036904974, 0.0024891101431238]	[0.300600279684225, 0.2354482760960699]	[0.0218711013387896, 0.0189892095265143]	0.91455	1.07877	1	2	0.0023177	0.0189892	0.3006	0	NA	1	1	0	0	1	netMHCpan-4.1	HLA-A*03:19	19.786	NB	LPSPQHILG	NA	NA
LPTGQISGP	9	TRUE	sp|Q09666|AHNK_HUMAN	AHNAK	HUMAN	Neuroblast differentiation-associated protein AHNAK OS=Homo sapiens OX=9606 GN=AHNAK PE=1 SV=2	LPTGQISGP/1	['Comet', 'PEAKS']	[0.0079529187211706, 0.0007582938388625]	[0.0663310194703254, 0.5895553122429003]	[0.0957553830849517, 0.0069717275316853]	0.780336	0.00830882	1	2	0.000758294	0.00697173	0.589555	0	NA	1	0	1	0	1	netMHCpan-4.1	HLA-A*68:02	31.714	NB	LPTGQISGP	NA	NA
LPTKETIEQ	9	TRUE	sp|P63313|TYB10_HUMAN	TMSB10	HUMAN	Thymosin beta-10 OS=Homo sapiens OX=9606 GN=TMSB10 PE=1 SV=2	LPTKETIEQ/2	['MSFragger', 'Comet']	[0.0023177036904974, 0.0039201045361209]	[0.3346679017107137, 0.141352290171507]	[0.0166651214956761, 0.045188108191395]	0.717835	1.06684	1	2	0.0023177	0.0166651	0.334668	0	NA	1	0	1	0	1	netMHCpan-4.1	HLA-C*12:03	36.75	NB	LPTKETIEQ	NA	NA
LPTKETIEQE	10	TRUE	sp|P63313|TYB10_HUMAN	TMSB10	HUMAN	Thymosin beta-10 OS=Homo sapiens OX=9606 GN=TMSB10 PE=1 SV=2	LPTKETIEQE/2	['MSFragger', 'Comet', 'Sage', 'PEAKS']	[0.0013015184381778, 0.00244335850733, 0.0031622023809523, 0.0004459308807134]	[0.4178232039798987, 0.1911508202899123, 0.1872155208348727, 1.3160226563551356]	[0.0085516722640032, 0.0270003012063778, 0.031296260137935, 3.7256093232390704e-05]	0.744208	0.0463345	1	4	0.000445931	3.72561e-05	1.31602	0	NA	6	0	4	2	6	netMHCpan-4.1	HLA-A*68:02	35.722	NB	LTKETIEQE	NA	NA
LPTKETIEQEK	11	TRUE	sp|P63313|TYB10_HUMAN	TMSB10	HUMAN	Thymosin beta-10 OS=Homo sapiens OX=9606 GN=TMSB10 PE=1 SV=2	LPTKETIEQEK/3	['MSFragger', 'Comet', 'Sage', 'PEAKS']	[0.0005659309564233, 0.0007818608287724, 0.0003766478342749, 0.0004459308807134]	[1.2315214039788704, 0.5602109183512458, 0.6473300975830971, 1.5220097220302633]	[1.222838442385228e-05, 0.0005508699700272, 0.0002393041146211, 8.39963251561929e-06]	0.879623	0.0293721	1	4	0.000376648	8.39963e-06	1.52201	0	NA	10	3	5	2	10	netMHCpan-4.1	HLA-B*15:03	57.308	NB	LKETIEQEK	NA	NA
LPTKETIEQEKRSEIS	16	FALSE	sp|P63313|TYB10_HUMAN	TMSB10	HUMAN	Thymosin beta-10 OS=Homo sapiens OX=9606 GN=TMSB10 PE=1 SV=2	LPTKETIEQEKRSEIS/3	['MSFragger', 'Comet', 'Sage', 'PEAKS']	[0.0005659309564233, 0.00244335850733, 0.0003766478342749, 0.0004459308807134]	[0.9102799420038398, 0.1920991880654996, 0.4349007133898814, 1.390425729384314]	[0.0001625105372095, 0.0267348548668541, 0.0023018737195509, 2.175361320815817e-05]	0.357263	2.52733	1	4	0.000376648	2.17536e-05	1.39043	0	NA	4	1	2	1	4	netMHCIIpan-4.3	DRB3_0101	12.54	NB	IEQEKRSEI	NA	NA
LPVVHEY	7	FALSE	Q9UNH6|SNX7_HUMAN	SNX7	HUMAN	Sorting nexin-7 OS=Homo sapiens OX=9606 GN=SNX7 PE=1 SV=1	LPVVHEY/1	['PEAKS']	[0.0022964140611199]	[0.4422456237539788]	[0.019380964075823]	0.875331	12.755	1	1	0.00229641	0.019381	0.442246	0	NA	1	0	0	1	1	NA	NA	NA	NA	NA	NA	NA
LQAGASQFETSA	12	TRUE	sp|P63027|VAMP2_HUMAN;sp|Q15836|VAMP3_HUMAN	VAMP2;VAMP3	HUMAN	Vesicle-associated membrane protein 2 OS=Homo sapiens OX=9606 GN=VAMP2 PE=1 SV=3	LQAGASQFETSA/2	['MSFragger', 'Comet', 'Sage', 'PEAKS']	[0.0005659309564233, 0.0007818608287724, 0.0003766478342749, 0.0004459308807134]	[0.8283389097268344, 0.4572837591370084, 0.4916212587371288, 1.2735614623328773]	[0.0003143666554327, 0.0016354935396819, 0.0012579805366798, 5.064511907718129e-05]	0.799839	0.194294	1	4	0.000376648	5.06451e-05	1.27356	0	NA	2	0	2	0	2	netMHCpan-4.1	HLA-B*15:03	19.045	NB	LQAGASQSA	0	QAASQFETS
LQAGASQFETSAAK	14	FALSE	sp|P63027|VAMP2_HUMAN;sp|Q15836|VAMP3_HUMAN	VAMP2;VAMP3	HUMAN	Vesicle-associated membrane protein 2 OS=Homo sapiens OX=9606 GN=VAMP2 PE=1 SV=3	LQAGASQFETSAAK/2	['MSFragger', 'Comet', 'Sage', 'PEAKS']	[0.0005659309564233, 0.0007818608287724, 0.0003766478342749, 0.0004459308807134]	[0.9422859858151436, 0.4675054916669712, 0.5991040865619193, 2.035466947406656]	[0.0001255877111419, 0.0014679779694847, 0.0004001189996065, 2.049180823736692e-07]	0.872144	0.938229	1	4	0.000376648	2.04918e-07	2.03547	0	NA	7	6	0	1	7	netMHCIIpan-4.3	DRB4_0101	51.03	NB	ASQFETSAA	NA	NA
LQALKDTANRLR	12	TRUE	sp|P29401|TKT_HUMAN	TKT	HUMAN	Transketolase OS=Homo sapiens OX=9606 GN=TKT PE=1 SV=3	LQALKDTANRLR/3	['MSFragger', 'Comet', 'Sage', 'PEAKS']	[0.0013015184381778, 0.0041963145411421, 0.0070671378091872, 0.0004459308807134]	[0.4267841688040964, 0.1300956444159847, 0.1091162582523346, 1.0263624273351708]	[0.0079571494920124, 0.050697679619174, 0.068554271037997, 0.0003025983109044]	0.151249	0.133812	1	4	0.000445931	0.000302598	1.02636	0	NA	1	0	0	1	1	netMHCpan-4.1	HLA-A*03:19	45	NB	ALKDTARLR	0	QAKDTANRL
LQAPPLTSL	9	TRUE	sp|Q96EX3|DC2I2_HUMAN	DYNC2I2	HUMAN	Cytoplasmic dynein 2 intermediate chain 2 OS=Homo sapiens OX=9606 GN=DYNC2I2 PE=1 SV=2	LQAPPLTSL/1	['MSFragger', 'Comet', 'Sage', 'PEAKS']	[0.0007173601147776, 0.0011641443538998, 0.0003766478342749, 0.0004459308807134]	[0.698324947081644, 0.339019879911482, 0.3764846698649959, 1.1676159745841712]	[0.0008952865406155, 0.0057058225813272, 0.0042855643944992, 0.0001089437939362]	0.995966	0.0289463	1	4	0.000376648	0.000108944	1.16762	0	NA	4	2	1	1	4	netMHCpan-4.1	HLA-B*15:03	0.018	SB	LQAPPLTSL	1	LQAPPLTSL
LQDLVDK	7	FALSE	P11055|MYH3_HUMAN;P12882|MYH1_HUMAN;P12883|MYH7_HUMAN;P13533|MYH6_HUMAN;P13535|MYH8_HUMAN;Q9UKX2|MYH2_HUMAN;Q9UKX3|MYH13_HUMAN;Q9Y623|MYH4_HUMAN	MYH3;MYH1;MYH7;MYH6;MYH8;MYH2;MYH13;MYH4	HUMAN	Myosin-3 OS=Homo sapiens OX=9606 GN=MYH3 PE=1 SV=3	LQDLVDK/2	['PEAKS']	[0.0007582938388625]	[0.5513804215463121]	[0.0091177048683463]	0.988618	0.575012	1	1	0.000758294	0.0091177	0.55138	0	NA	4	3	0	1	4	NA	NA	NA	NA	NA	NA	NA
LQDVYKIGG	9	TRUE	P68104|EF1A1_HUMAN;Q05639|EF1A2_HUMAN;Q5VTE0|EF1A3_HUMAN	EEF1A1;EEF1A2;EEF1A1P5	HUMAN	Elongation factor 1-alpha 1 OS=Homo sapiens OX=9606 GN=EEF1A1 PE=1 SV=1	LQDVYKIGG/2	['PEAKS']	[0.009009009009009]	[0.1766532489110096]	[0.1106304261416489]	0.919804	0.767004	1	1	0.00900901	0.11063	0.176653	0	NA	1	0	0	1	1	netMHCpan-4.1	HLA-B*15:03	38.571	NB	LQDVYKIGG	NA	NA
LQEAEEAVEAVNAK	14	FALSE	sp|P12883|MYH7_HUMAN	MYH7	HUMAN	Myosin-7 OS=Homo sapiens OX=9606 GN=MYH7 PE=1 SV=5	LQEAEEAVEAVNAK/2	['MSFragger', 'Comet', 'Sage', 'PEAKS']	[0.0005659309564233, 0.0007818608287724, 0.0003766478342749, 0.0004459308807134]	[1.0677302634233057, 0.6263280694970829, 0.5891559112594346, 1.9221693208378825]	[4.573192943292795e-05, 0.0002738048840212, 0.0004448756186984, 4.6497437804341066e-07]	0.722076	1.64504	1	4	0.000376648	4.64974e-07	1.92217	0	NA	5	2	1	2	5	netMHCIIpan-4.3	DRB1_0101	20.5	NB	EEAVEAVNA	NA	NA
LQEGKNVIG	9	TRUE	sp|P37802|TAGL2_HUMAN	TAGLN2	HUMAN	Transgelin-2 OS=Homo sapiens OX=9606 GN=TAGLN2 PE=1 SV=3	LQEGKNVIG/2	['Comet', 'PEAKS']	[0.0073330145066156, 0.005201765447667]	[0.0686304730036672, 0.268239112671962]	[0.0936413270131691, 0.0617021814596416]	0.878723	0.412456	1	2	0.00520177	0.0617022	0.268239	0	NA	2	0	1	1	2	netMHCpan-4.1	HLA-B*15:03	20.068	NB	LQEGKNVIG	NA	NA
LQEGKNVIGLQ	11	TRUE	sp|P37802|TAGL2_HUMAN	TAGLN2	HUMAN	Transgelin-2 OS=Homo sapiens OX=9606 GN=TAGLN2 PE=1 SV=3	LQEGKNVIGLQ/2	['MSFragger', 'Comet', 'Sage', 'PEAKS']	[0.0005659309564233, 0.0011641443538998, 0.0003766478342749, 0.0004459308807134]	[0.77071985754212, 0.3471656145369894, 0.4474217796651892, 1.4349597224957478]	[0.0004999258582509, 0.0052356362703536, 0.0020145192161887, 1.5763911340290618e-05]	0.576274	0.00536141	1	4	0.000376648	1.57639e-05	1.43496	0	NA	5	1	2	2	5	netMHCpan-4.1	HLA-B*15:03	39	NB	LQKNVIGLQ	1	LQEGKVIGL
LQEGKNVIGLQMGTN	15	FALSE	sp|P37802|TAGL2_HUMAN	TAGLN2	HUMAN	Transgelin-2 OS=Homo sapiens OX=9606 GN=TAGLN2 PE=1 SV=3	LQEGKNVIGLQM[UNIMOD:Oxidation]GTN/2;LQEGKNVIGLQMGTN/2	['MSFragger', 'Comet', 'Sage', 'PEAKS']	[0.0005659309564233, 0.0007818608287724, 0.0003766478342749, 0.0004459308807134]	[1.0317654543037125, 0.7788033262294354, 0.7261261090255173, 1.811866362033956]	[6.109471794004928e-05, 5.460198616451783e-05, 0.0001033226837654, 1.032456973078921e-06]	0.892225	0.676992	2	4	0.000376648	1.03246e-06	1.81187	0	NA	5	3	0	2	5	netMHCIIpan-4.3	DRB4_0101	66.65	NB	KNVIGLQMG	NA	NA
LQEQEIEHHLASN	13	FALSE	sp|Q8IVM0|CCD50_HUMAN	CCDC50	HUMAN	Coiled-coil domain-containing protein 50 OS=Homo sapiens OX=9606 GN=CCDC50 PE=1 SV=1	LQEQEIEHHLASN/3;LQEQEIEHHLASN/2	['MSFragger', 'Comet', 'Sage', 'PEAKS']	[0.001085776330076, 0.0020785219399538, 0.0003766478342749, 0.0004459308807134]	[0.5634844249113534, 0.2005842037158331, 0.3906496759867749, 1.1646373348884915]	[0.0026493556816117, 0.0244708539551658, 0.0036864307068524, 0.0001113155272604]	0.414282	0.244411	2	4	0.000376648	0.000111316	1.16464	0	NA	5	1	1	3	5	netMHCIIpan-4.3	DRB4_0101	55.11	NB	QEIEHHLAS	NA	NA
LQGVDLLA	8	TRUE	P10809|CH60_HUMAN	HSPD1	HUMAN	60 kDa heat shock protein, mitochondrial OS=Homo sapiens OX=9606 GN=HSPD1 PE=1 SV=2	LQGVDLLA/1	['PEAKS']	[0.0007582938388625]	[0.6482707172256721]	[0.0046009444903248]	0.976724	0.0664024	1	1	0.000758294	0.00460094	0.648271	0	NA	2	1	0	1	2	netMHCpan-4.1	HLA-B*15:03	34.857	NB	LQ-GVDLLA	NA	NA
LQHPDVAAY	9	TRUE	sp|P35221|CTNA1_HUMAN	CTNNA1	HUMAN	Catenin alpha-1 OS=Homo sapiens OX=9606 GN=CTNNA1 PE=1 SV=1	LQHPDVAAY/2	['MSFragger', 'Comet', 'Sage', 'PEAKS']	[0.0013015184381778, 0.0049045366964442, 0.0019474196689386, 0.0004459308807134]	[0.4685571010403582, 0.1161177734369584, 0.2774627009945198, 1.13202143965583]	[0.0056862708120976, 0.0584278073978086, 0.0122249182032648, 0.0001409220128404]	0.871121	0.434754	1	4	0.000445931	0.000140922	1.13202	0	NA	3	0	1	2	3	netMHCpan-4.1	HLA-B*15:03	0.003	SB	LQHPDVAAY	1	LQHPDVAAY
LQHPNIVGY	9	TRUE	sp|Q9BQI3|E2AK1_HUMAN	EIF2AK1	HUMAN	Eukaryotic translation initiation factor 2-alpha kinase 1 OS=Homo sapiens OX=9606 GN=EIF2AK1 PE=1 SV=2	LQHPNIVGY/1;LQHPNIVGY/2	['MSFragger', 'Comet', 'Sage', 'PEAKS']	[0.0005659309564233, 0.0007818608287724, 0.0003766478342749, 0.0004459308807134]	[0.7685444678216088, 0.4187536870177888, 0.6574956816858946, 1.1372951663218485]	[0.0005087579111087, 0.0024576702397124, 0.000214730122685, 0.000135649149416]	0.933141	0.104928	2	4	0.000376648	0.000135649	1.1373	0	NA	9	3	3	3	9	netMHCpan-4.1	HLA-B*15:03	0.006	SB	LQHPNIVGY	1	LQHPNIVGY
LQKAQTQEF	9	TRUE	sp|Q96SN8|CK5P2_HUMAN	CDK5RAP2	HUMAN	CDK5 regulatory subunit-associated protein 2 OS=Homo sapiens OX=9606 GN=CDK5RAP2 PE=1 SV=5	LQKAQTQEF/2	['MSFragger', 'Comet', 'Sage', 'PEAKS']	[0.0007173601147776, 0.0007818608287724, 0.0003766478342749, 0.0004459308807134]	[0.6843537503064946, 0.518055835483824, 0.4733711451287193, 1.463657896148369]	[0.0010018165172583, 0.000860235517818, 0.0015279971807231, 1.2809449164671788e-05]	0.854446	1.55376	1	4	0.000376648	1.28094e-05	1.46366	0	NA	4	2	1	1	4	netMHCpan-4.1	HLA-B*15:03	0.005	SB	LQKAQTQEF	1	LQKAQTQEF
LQLERINVY	9	TRUE	sp|P04350|TBB4A_HUMAN;sp|P68371|TBB4B_HUMAN;sp|Q13885|TBB2A_HUMAN;sp|Q3ZCM7|TBB8_HUMAN;sp|Q9BUF5|TBB6_HUMAN;sp|Q9BVA1|TBB2B_HUMAN	TUBB4A;TUBB4B;TUBB2A;TUBB8;TUBB6;TUBB2B	HUMAN	Tubulin beta-4A chain OS=Homo sapiens OX=9606 GN=TUBB4A PE=1 SV=2	LQLERINVY/2	['MSFragger', 'Comet', 'Sage', 'PEAKS']	[0.0007173601147776, 0.0011500862564692, 0.0003766478342749, 0.0004459308807134]	[0.6725714507314684, 0.3844660725491732, 0.4872287815957576, 1.1779740099258602]	[0.0011014461878604, 0.0035308162310265, 0.0013182575764093, 0.0001010828975137]	0.909855	0.286411	1	4	0.000376648	0.000101083	1.17797	0	NA	3	3	0	0	3	netMHCpan-4.1	HLA-B*15:03	0.006	SB	LQLERINVY	1	LQLERINVY
LQMPSVVNY	9	TRUE	sp|Q27J81|INF2_HUMAN	INF2	HUMAN	Inverted formin-2 OS=Homo sapiens OX=9606 GN=INF2 PE=1 SV=2	LQM[UNIMOD:Oxidation]PSVVNY/1	['MSFragger', 'Sage']	[0.0020100502512562, 0.002240645305848]	[0.3632768710633237, 0.2678843820587847]	[0.0132528118880757, 0.0135203303052163]	0.863033	0.196154	1	2	0.00201005	0.0132528	0.363277	0	NA	1	0	0	1	1	netMHCpan-4.1	HLA-B*15:03	0.005	SB	LQMPSVVNY	1	LQMPSVVNY
LQNGDLDHMIPQH	13	FALSE	sp|Q15043|S39AE_HUMAN	SLC39A14	HUMAN	Metal cation symporter ZIP14 OS=Homo sapiens OX=9606 GN=SLC39A14 PE=1 SV=3	LQNGDLDHM[UNIMOD:Oxidation]IPQH/3	['MSFragger', 'Comet', 'Sage', 'PEAKS']	[0.001085776330076, 0.0064381136327056, 0.0019474196689386, 0.0012974976830398]	[0.5391978316494369, 0.0783962484571792, 0.2815349224163878, 0.5092275598286548]	[0.0032210449136555, 0.0851196388370171, 0.0117119160335009, 0.0122326655899077]	0.28934	1.37004	1	4	0.00108578	0.00322104	0.539198	0	NA	3	0	3	0	3	netMHCIIpan-4.3	DRB3_0101	48.24	NB	GDLDHMIPQ	NA	NA
LQNVDMKIGV	10	TRUE	sp|P16070|CD44_HUMAN	CD44	HUMAN	CD44 antigen OS=Homo sapiens OX=9606 GN=CD44 PE=1 SV=3	LQNVDM[UNIMOD:Oxidation]KIGV/2	['MSFragger', 'Comet', 'Sage', 'PEAKS']	[0.0013015184381778, 0.0020785219399538, 0.0031622023809523, 0.0004459308807134]	[0.4440845475400025, 0.2122818752882461, 0.1908270859579351, 1.014039777256679]	[0.0069235275449766, 0.0216553647775717, 0.0301560253319221, 0.0003308116567598]	0.939389	2.70901	1	4	0.000445931	0.000330812	1.01404	0	NA	1	0	1	0	1	netMHCpan-4.1	HLA-A*68:02	12.575	NB	LNVDMKIGV	NA	NA
LQQEQLQTVVGT	12	TRUE	sp|Q14444|CAPR1_HUMAN	CAPRIN1	HUMAN	Caprin-1 OS=Homo sapiens OX=9606 GN=CAPRIN1 PE=1 SV=2	LQQEQLQTVVGT/2	['Comet', 'Sage', 'PEAKS']	[0.0020785219399538, 0.0090006207324643, 0.0004459308807134]	[0.2149182098346192, 0.0845103973922128, 1.0087841670313225]	[0.0210662386900875, 0.0868827760425069, 0.0003436312366993]	0.346994	0.0373002	1	3	0.000445931	0.000343631	1.00878	0	NA	1	1	0	0	1	netMHCpan-4.1	HLA-B*15:03	56.538	NB	LQQEQLQTT	1	LQQEQQTVV
LQQPRSLTY	9	TRUE	sp|P22102|PUR2_HUMAN	GART	HUMAN	Trifunctional purine biosynthetic protein adenosine-3 OS=Homo sapiens OX=9606 GN=GART PE=1 SV=1	LQQPRSLTY/2	['MSFragger', 'Comet', 'Sage', 'PEAKS']	[0.0007173601147776, 0.0011500862564692, 0.0003766478342749, 0.0004459308807134]	[0.716278207481219, 0.4094928204683204, 0.5584117172936609, 1.352367608430142]	[0.0007748470426734, 0.0027103721869962, 0.0006173739597748, 2.8645522992714187e-05]	0.955603	0.0393853	1	4	0.000376648	2.86455e-05	1.35237	0	NA	5	1	2	2	5	netMHCpan-4.1	HLA-B*15:03	0.002	SB	LQQPRSLTY	1	LQQPRSLTY
LQREGVSHY	9	TRUE	sp|Q969N2|PIGT_HUMAN	PIGT	HUMAN	GPI transamidase component PIG-T OS=Homo sapiens OX=9606 GN=PIGT PE=1 SV=1	LQREGVSHY/2	['MSFragger', 'PEAKS']	[0.0077826949488783, 0.0007582938388625]	[0.1340051049680416, 0.5815334163008559]	[0.0793096141501221, 0.0073771999117805]	0.755127	0.8918	1	2	0.000758294	0.0073772	0.581533	0	NA	1	0	0	1	1	netMHCpan-4.1	HLA-B*15:03	0.004	SB	LQREGVSHY	1	LQREGVSHY
LQRLENTQY	9	TRUE	sp|Q96D70|R3HD4_HUMAN	R3HDM4	HUMAN	R3H domain-containing protein 4 OS=Homo sapiens OX=9606 GN=R3HDM4 PE=1 SV=3	LQRLENTQY/2	['MSFragger', 'Comet', 'Sage', 'PEAKS']	[0.0005659309564233, 0.0007818608287724, 0.0003766478342749, 0.0004459308807134]	[0.9576354369709514, 0.490682441488616, 0.4677497066037859, 1.4325558922672377]	[0.0001109851764203, 0.0011489618340028, 0.0016223027591303, 1.604034654288296e-05]	0.902081	0.346843	1	4	0.000376648	1.60403e-05	1.43256	0	NA	5	2	1	2	5	netMHCpan-4.1	HLA-B*15:03	0.008	SB	LQRLENTQY	1	LQRLENTQY
LQRVLQSEF	9	TRUE	sp|Q9NUP9|LIN7C_HUMAN	LIN7C	HUMAN	Protein lin-7 homolog C OS=Homo sapiens OX=9606 GN=LIN7C PE=1 SV=1	LQRVLQSEF/2	['MSFragger', 'Comet', 'Sage', 'PEAKS']	[0.0005659309564233, 0.0011641443538998, 0.0003766478342749, 0.0004459308807134]	[0.7978830959807596, 0.3082702710316758, 0.4429182690747568, 1.3324713492143243]	[0.000401727955768, 0.0078929523429488, 0.0021134969208845, 3.3078148160231e-05]	0.94767	0.118216	1	4	0.000376648	3.30781e-05	1.33247	0	NA	5	1	3	1	5	netMHCpan-4.1	HLA-B*15:03	0.024	SB	LQRVLQSEF	1	LQRVLQSEF
LQSKDQITAGNAARKN	16	FALSE	sp|P22234|PUR6_HUMAN	PAICS	HUMAN	Bifunctional phosphoribosylaminoimidazole carboxylase/phosphoribosylaminoimidazole succinocarboxamide synthetase OS=Homo sapiens OX=9606 GN=PAICS PE=1 SV=3	LQSKDQITAGNAARKN/3	['MSFragger', 'Comet', 'Sage', 'PEAKS']	[0.0005659309564233, 0.0007818608287724, 0.0003766478342749, 0.0004459308807134]	[1.3593332696690523, 0.4502670047646693, 0.6359964166516416, 1.5907316409860766]	[4.368706109306543e-06, 0.0017614183070809, 0.0002700314860182, 5.109964560403347e-06]	0.0246593	0.716174	1	4	0.000376648	4.36871e-06	1.59073	0	NA	4	1	2	1	4	netMHCIIpan-4.3	DRB5_0101	1.04	WB	ITAGNAARK	NA	NA
LQSSQEPEAPPPRDVAL	17	FALSE	sp|Q9UNF1|MAGD2_HUMAN	MAGED2	HUMAN	Melanoma-associated antigen D2 OS=Homo sapiens OX=9606 GN=MAGED2 PE=1 SV=2	LQSSQEPEAPPPRDVAL/2	['MSFragger', 'Sage']	[0.0049823207971713, 0.0080965232576599]	[0.1839759163535319, 0.1017178069284985]	[0.0545142048993206, 0.0736632583458321]	0.754742	1.9778	1	2	0.00498232	0.0545142	0.183976	0	NA	1	0	0	1	1	netMHCIIpan-4.3	DRB5_0101	37.67	NB	QEPEAPPPR	NA	NA
LQTENGELSR	10	TRUE	sp|P12883|MYH7_HUMAN	MYH7	HUMAN	Myosin-7 OS=Homo sapiens OX=9606 GN=MYH7 PE=1 SV=5	LQTENGELSR/2	['Sage', 'PEAKS']	[0.0052560189894879, 0.0004459308807134]	[0.1392881019263996, 0.959362196845918]	[0.0508865202864193, 0.000491315718389]	0.981617	0.635356	1	2	0.000445931	0.000491316	0.959362	0	NA	2	1	1	0	2	netMHCpan-4.1	HLA-B*15:03	23.918	NB	LQTENGLSR	1	LQTENGESR
LQTESGEFSR	10	TRUE	sp|Q9UKX2|MYH2_HUMAN	MYH2	HUMAN	Myosin-2 OS=Homo sapiens OX=9606 GN=MYH2 PE=1 SV=1	LQTESGEFSR/2	['MSFragger', 'Comet', 'Sage', 'PEAKS']	[0.0026114206128133, 0.0039201045361209, 0.0045233124565066, 0.0004459308807134]	[0.247976595509898, 0.1438790027263461, 0.1538093434551157, 0.942602795260206]	[0.0331742335313503, 0.0440324515632283, 0.0439802673575285, 0.0005546343763856]	0.977119	0.863555	1	4	0.000445931	0.000554634	0.942603	0	NA	3	2	0	1	3	netMHCpan-4.1	HLA-C*12:03	23.095	NB	LQTESEFSR	1	LQTESGESR
LQVLTKNKDNHNL	13	FALSE	sp|Q9NPI6|DCP1A_HUMAN	DCP1A	HUMAN	mRNA-decapping enzyme 1A OS=Homo sapiens OX=9606 GN=DCP1A PE=1 SV=3	LQVLTKNKDNHNL/3	['Sage']	[0.0037912980682433]	[0.1735623369127119]	[0.0359907580369445]	0.148924	0.817326	1	1	0.0037913	0.0359908	0.173562	0	NA	1	0	1	0	1	netMHCIIpan-4.3	DRB4_0101	25.23	NB	VLTKNKDNH	NA	NA
LQYSGKTTF	9	TRUE	sp|Q96BM9|ARL8A_HUMAN;sp|Q9NVJ2|ARL8B_HUMAN	ARL8A;ARL8B	HUMAN	ADP-ribosylation factor-like protein 8A OS=Homo sapiens OX=9606 GN=ARL8A PE=1 SV=1	LQYSGKTTF/2	['MSFragger', 'Comet', 'Sage', 'PEAKS']	[0.0007173601147776, 0.0011641443538998, 0.0003766478342749, 0.0004459308807134]	[0.7222140178497362, 0.2558728833238429, 0.5206031153894695, 0.7686032035937408]	[0.0007387021526203, 0.0137074816440902, 0.0009237334958471, 0.0019470289245491]	0.990189	0.113439	1	4	0.000376648	0.000738702	0.768603	0	NA	4	2	1	1	4	netMHCpan-4.1	HLA-B*15:03	0.001	SB	LQYSGKTTF	1	LQYSGKTTF
LQYYLNEQGDRVY	13	FALSE	sp|Q9NPE3|NOP10_HUMAN	NOP10	HUMAN	H/ACA ribonucleoprotein complex subunit 3 OS=Homo sapiens OX=9606 GN=NOP10 PE=1 SV=1	LQYYLNEQGDRVY/2	['MSFragger', 'Comet', 'Sage', 'PEAKS']	[0.0005659309564233, 0.0007818608287724, 0.0003766478342749, 0.0004459308807134]	[1.302786955468632, 0.5057383386812795, 0.6704013616919445, 1.512253188370393]	[6.888443054132278e-06, 0.0009798856025024, 0.0001871334922549, 9.013709309308973e-06]	0.800483	0.0308016	1	4	0.000376648	6.88844e-06	1.51225	0	NA	2	0	0	2	2	netMHCIIpan-4.3	DRB1_0101	2.65	WB	YLNEQGDRV	NA	NA
LRASESGI	8	TRUE	sp|P48960|AGRE5_HUMAN	ADGRE5	HUMAN	Adhesion G protein-coupled receptor E5 OS=Homo sapiens OX=9606 GN=ADGRE5 PE=1 SV=4	LRASESGI/2	['Comet', 'Sage']	[0.0064381136327056, 0.009441145119537]	[0.0754831034849109, 0.0761041111848458]	[0.0875857686745391, 0.0940682684260357]	0.948254	0.35293	1	2	0.00643811	0.0875858	0.0761041	0	NA	1	0	1	0	1	netMHCpan-4.1	HLA-B*15:03	30.706	NB	LRA-SESGI	NA	NA
LREKDKHIEEVR	12	TRUE	sp|P16949|STMN1_HUMAN	STMN1	HUMAN	Stathmin OS=Homo sapiens OX=9606 GN=STMN1 PE=1 SV=3	LREKDKHIEEVR/3	['MSFragger', 'Comet', 'Sage', 'PEAKS']	[0.0005659309564233, 0.0007818608287724, 0.0003766478342749, 0.0004459308807134]	[0.7804561323344315, 0.4397049477474129, 0.6637139502251469, 1.4466332023899553]	[0.0004622371508174, 0.0019694749268104, 0.0002009593044918, 1.4487742568814844e-05]	0.693357	1.45021	1	4	0.000376648	1.44877e-05	1.44663	0	NA	1	0	1	0	1	netMHCpan-4.1	HLA-B*15:03	64.444	NB	REKDIEEVR	1	RKDKHIEEV
LREKDKHIEEVRKNK	15	FALSE	P16949|STMN1_HUMAN	STMN1	HUMAN	Stathmin OS=Homo sapiens OX=9606 GN=STMN1 PE=1 SV=3	LREKDKHIEEVRKNK/3	['PEAKS']	[0.0048138639281129]	[0.2919622763980882]	[0.0528484316900216]	0.922934	0.191147	1	1	0.00481386	0.0528484	0.291962	0	NA	1	0	1	0	1	netMHCIIpan-4.3	DRB5_0101	27.02	NB	DKHIEEVRK	NA	NA
LREPLLSGSA	10	TRUE	sp|P15291|B4GT1_HUMAN	B4GALT1	HUMAN	Beta-1,4-galactosyltransferase 1 OS=Homo sapiens OX=9606 GN=B4GALT1 PE=1 SV=5	LREPLLSGSA/2	['MSFragger', 'Comet', 'Sage', 'PEAKS']	[0.0013015184381778, 0.0011641443538998, 0.0024891101431238, 0.0004459308807134]	[0.4165620191749013, 0.2600811865204452, 0.2357396590729845, 0.8683951941939062]	[0.0086388285017795, 0.0131139688185896, 0.0189315616241538, 0.0009483757883745]	0.92727	0.0313799	1	4	0.000445931	0.000948376	0.868395	0	NA	1	0	1	0	1	netMHCpan-4.1	HLA-B*15:03	27.755	NB	LREPLLSSA	NA	NA
LRETNLDSLPLVDTHSK	17	FALSE	sp|P08670|VIME_HUMAN	VIM	HUMAN	Vimentin OS=Homo sapiens OX=9606 GN=VIM PE=1 SV=4	LRETNLDSLPLVDTHSK/3	['MSFragger', 'Comet', 'Sage', 'PEAKS']	[0.0005659309564233, 0.0007818608287724, 0.0003766478342749, 0.0004459308807134]	[1.159436654407746, 0.5947561872646467, 0.7453526860599059, 2.041196420478601]	[2.1851533197906835e-05, 0.0003823133301879, 8.41769414253953e-05, 1.9660066053065946e-07]	0.914122	0.609355	1	4	0.000376648	1.96601e-07	2.0412	0	NA	6	2	4	0	6	netMHCIIpan-4.3	DRB4_0101	17.94	NB	LDSLPLVDT	NA	NA
LRFPYAA	7	FALSE	sp|P08195|4F2_HUMAN	SLC3A2	HUMAN	Amino acid transporter heavy chain SLC3A2 OS=Homo sapiens OX=9606 GN=SLC3A2 PE=1 SV=3	LRFPYAA/1;LRFPYAA/2	['Comet', 'Sage', 'PEAKS']	[0.0020785219399538, 0.0031622023809523, 0.0004459308807134]	[0.2184152346124245, 0.1830937246452375, 0.8571147497554225]	[0.0203090725560055, 0.0326480467644228, 0.0010288745516208]	0.946828	0.0232029	2	3	0.000445931	0.00102887	0.857115	0	NA	7	3	2	2	7	NA	NA	NA	NA	NA	NA	NA
LRMLVETAQER	11	TRUE	sp|P49768|PSN1_HUMAN;sp|P49810|PSN2_HUMAN	PSEN1;PSEN2	HUMAN	Presenilin-1 OS=Homo sapiens OX=9606 GN=PSEN1 PE=1 SV=1	LRM[UNIMOD:Oxidation]LVETAQER/3	['MSFragger']	[0.0023177036904974]	[0.2710097854810262]	[0.0276619969328458]	0.69708	1.46234	1	1	0.0023177	0.027662	0.27101	0	NA	2	0	1	1	2	netMHCpan-4.1	HLA-A*03:19	31.182	NB	LLVETAQER	1	RMVETAQER
LRNQLQSVY	9	TRUE	sp|Q9BSM1|PCGF1_HUMAN	PCGF1	HUMAN	Polycomb group RING finger protein 1 OS=Homo sapiens OX=9606 GN=PCGF1 PE=1 SV=2	LRNQLQSVY/2	['MSFragger', 'Comet', 'Sage', 'PEAKS']	[0.0013015184381778, 0.0025046963055729, 0.002240645305848, 0.003836530442035]	[0.448451841252861, 0.1777538265642109, 0.2642541460422564, 0.3535828812324309]	[0.0066845242832923, 0.0310367614060412, 0.0140457870242792, 0.0351889281997516]	0.957026	0.873274	1	4	0.00130152	0.00668452	0.448452	0	NA	14	7	3	4	14	netMHCpan-4.1	HLA-B*15:03	0.118	SB	LRNQLQSVY	NA	NA
LRNVSTGD	8	TRUE	sp|P13645|K1C10_HUMAN	KRT10	HUMAN	Keratin, type I cytoskeletal 10 OS=Homo sapiens OX=9606 GN=KRT10 PE=1 SV=6	LRNVSTGD/2	['Comet', 'Sage', 'PEAKS']	[0.0057200538358008, 0.002240645305848, 0.0004459308807134]	[0.0930414528457244, 0.2553898572932677, 0.7970638488676992]	[0.0736485406945487, 0.0154145609443022, 0.0015865429917787]	0.879345	0.384083	1	3	0.000445931	0.00158654	0.797064	0	NA	2	1	0	1	2	netMHCpan-4.1	HLA-B*15:03	76.667	NB	LRNVS-TGD	NA	NA
LRPPKVKMEQRE	12	TRUE	sp|O75937|DNJC8_HUMAN	DNAJC8	HUMAN	DnaJ homolog subfamily C member 8 OS=Homo sapiens OX=9606 GN=DNAJC8 PE=1 SV=2	LRPPKVKM[UNIMOD:Oxidation]EQRE/3	['MSFragger', 'Comet', 'Sage', 'PEAKS']	[0.0005659309564233, 0.0011641443538998, 0.0003766478342749, 0.0004459308807134]	[0.8044112635949345, 0.3524270225795979, 0.4369830689932452, 0.8064604008265562]	[0.0003811585013125, 0.0049527036122588, 0.0022513937586954, 0.001482712615359]	0.706151	1.28686	1	4	0.000376648	0.000381159	0.80646	0	NA	2	0	2	0	2	netMHCpan-4.1	HLA-A*03:19	75	NB	LRPPKVEQR	NA	NA
LRVAPQSSEFIGA	13	FALSE	sp|P00533|EGFR_HUMAN	EGFR	HUMAN	Epidermal growth factor receptor OS=Homo sapiens OX=9606 GN=EGFR PE=1 SV=2	LRVAPQSSEFIGA/2	['Sage']	[0.0053926525109538]	[0.1338897162858407]	[0.0537019501779027]	0.334378	0.1456	1	1	0.00539265	0.053702	0.13389	0	NA	1	0	1	0	1	netMHCIIpan-4.3	DRB4_0101	13.66	NB	VAPQSSEFI	NA	NA
LSADIFQQV	9	TRUE	sp|O94916|NFAT5_HUMAN	NFAT5	HUMAN	Nuclear factor of activated T-cells 5 OS=Homo sapiens OX=9606 GN=NFAT5 PE=1 SV=1	LSADIFQQV/1	['MSFragger', 'Comet', 'Sage', 'PEAKS']	[0.0013015184381778, 0.0011641443538998, 0.0010413954699297, 0.0025888850535036]	[0.4219164138951274, 0.2689208826528235, 0.3014587916479703, 0.4000996220112048]	[0.0082747992561457, 0.0119490576776842, 0.0094922857061575, 0.0257782725877369]	0.927316	0.309571	1	4	0.0010414	0.0082748	0.421916	0	NA	4	1	2	1	4	netMHCpan-4.1	HLA-A*68:02	0.022	SB	LSADIFQQV	0	LSADIFQQV
LSAGATKVY	9	TRUE	sp|P11908|PRPS2_HUMAN	PRPS2	HUMAN	Ribose-phosphate pyrophosphokinase 2 OS=Homo sapiens OX=9606 GN=PRPS2 PE=1 SV=2	LSAGATKVY/2	['MSFragger', 'Comet', 'Sage', 'PEAKS']	[0.0005659309564233, 0.0011641443538998, 0.0003766478342749, 0.0004459308807134]	[0.8271923274650889, 0.2787451477931386, 0.3961856975160817, 1.4557513743587804]	[0.0003172823436999, 0.0107746837897094, 0.0034756385569479, 1.3563222354778836e-05]	0.96572	0.440262	1	4	0.000376648	1.35632e-05	1.45575	0	NA	7	2	1	4	7	netMHCpan-4.1	HLA-C*12:03	0.122	SB	LSAGATKVY	1	LSAGATKVY
LSAGATRVY	9	TRUE	sp|P21108|PRPS3_HUMAN;sp|P60891|PRPS1_HUMAN	PRPS1L1;PRPS1	HUMAN	Ribose-phosphate pyrophosphokinase 3 OS=Homo sapiens OX=9606 GN=PRPS1L1 PE=1 SV=2	LSAGATRVY/2	['MSFragger', 'Sage', 'PEAKS']	[0.0023177036904974, 0.0048468063008481, 0.0024522683482221]	[0.3173673927946398, 0.1487816636407293, 0.4300614153538026]	[0.0191351418562027, 0.0462656031543789, 0.0210537190541908]	0.97776	0.169839	1	3	0.0023177	0.0191351	0.430061	0	NA	1	1	0	0	1	netMHCpan-4.1	HLA-C*12:03	0.059	SB	LSAGATRVY	1	LSAGATRVY
LSAGVTGTTV	10	TRUE	Q7Z5P9|MUC19_HUMAN	MUC19	HUMAN	Mucin-19 OS=Homo sapiens OX=9606 GN=MUC19 PE=1 SV=3	LSAGVTGTTV/1	['PEAKS']	[0.0007582938388625]	[0.5469787840900285]	[0.0094031044458236]	0.520051	2.56926	1	1	0.000758294	0.0094031	0.546979	0	NA	4	2	0	2	4	netMHCpan-4.1	HLA-A*68:02	0.872	WB	LSAGVTTTV	0	LSAGVTTTV
LSALDSKANNLSSLSKK	17	FALSE	sp|O75396|SC22B_HUMAN	SEC22B	HUMAN	Vesicle-trafficking protein SEC22b OS=Homo sapiens OX=9606 GN=SEC22B PE=1 SV=5	LSALDSKANNLSSLSKK/3	['MSFragger', 'Comet', 'Sage', 'PEAKS']	[0.0005659309564233, 0.0007818608287724, 0.0003766478342749, 0.0004459308807134]	[1.0979797455256568, 0.5049518047246497, 0.4526250091527486, 1.6119403539478692]	[3.5844618187163275e-05, 0.0009880680396589, 0.0019059127282861, 4.383339872988379e-06]	0.30125	1.78676	1	4	0.000376648	4.38334e-06	1.61194	0	NA	4	1	2	1	4	netMHCIIpan-4.3	DRB4_0101	23.52	NB	LDSKANNLS	NA	NA
LSAPIHTQM	9	TRUE	sp|Q8NG31|KNL1_HUMAN	KNL1	HUMAN	Kinetochore scaffold 1 OS=Homo sapiens OX=9606 GN=KNL1 PE=1 SV=3	LSAPIHTQM[UNIMOD:Oxidation]/2	['MSFragger', 'Comet', 'Sage', 'PEAKS']	[0.0005659309564233, 0.0011641443538998, 0.0003766478342749, 0.0004459308807134]	[0.9802300345893968, 0.3566596220590433, 0.5901019137699833, 1.4658858055062942]	[9.252167735413038e-05, 0.0047362138032955, 0.000440412502974, 1.2604717943486135e-05]	0.938972	0.0174264	1	4	0.000376648	1.26047e-05	1.46589	0	NA	4	2	1	1	4	netMHCpan-4.1	HLA-C*12:03	0.021	SB	LSAPIHTQM	0	LSAPIHTQM
LSDGVAVLK	9	TRUE	P10809|CH60_HUMAN	HSPD1	HUMAN	60 kDa heat shock protein, mitochondrial OS=Homo sapiens OX=9606 GN=HSPD1 PE=1 SV=2	LSDGVAVLK/2	['PEAKS']	[0.0049544510148633]	[0.2870520253851105]	[0.0545747451484381]	0.935115	0.993583	1	1	0.00495445	0.0545747	0.287052	0	NA	1	1	0	0	1	netMHCpan-4.1	HLA-A*03:19	10.469	NB	LSDGVAVLK	NA	NA
LSDLHAHKL	9	TRUE	sp|P69905|HBA_HUMAN	HBA2	HUMAN	Hemoglobin subunit alpha OS=Homo sapiens OX=9606 GN=HBA2 PE=1 SV=2	LSDLHAHKL/2	['MSFragger', 'Comet', 'Sage', 'PEAKS']	[0.0005659309564233, 0.0011641443538998, 0.0024891101431238, 0.0004459308807134]	[0.8115271425906354, 0.298548803687467, 0.2378916166223621, 1.3704320380236628]	[0.0003599346578096, 0.0087450678793667, 0.0185110715437419, 2.513761561515155e-05]	0.426049	1.36379	1	4	0.000445931	2.51376e-05	1.37043	0	NA	1	0	0	1	1	netMHCpan-4.1	HLA-C*12:03	0.713	WB	LSDLHAHKL	NA	NA
LSEVANKFAKATGATQQDAN	20	FALSE	Q14978|NOLC1_HUMAN	NOLC1	HUMAN	Nucleolar and coiled-body phosphoprotein 1 OS=Homo sapiens OX=9606 GN=NOLC1 PE=1 SV=2	LSEVANKFAKATGATQQDAN/3	['PEAKS']	[0.0004459308807134]	[1.0937364868532506]	[0.0001858747653026]	-0.143407	0.361119	1	1	0.000445931	0.000185875	1.09374	0	NA	1	0	1	0	1	NA	NA	NA	NA	NA	NA	NA
LSFPYSYEV	9	TRUE	sp|Q53EP0|FND3B_HUMAN	FNDC3B	HUMAN	Fibronectin type III domain-containing protein 3B OS=Homo sapiens OX=9606 GN=FNDC3B PE=1 SV=2	LSFPYSYEV/1	['MSFragger', 'Sage', 'PEAKS']	[0.0005659309564233, 0.0003766478342749, 0.0004459308807134]	[0.9385966279586228, 0.4466027118447335, 1.028468873363217]	[0.0001293748935389, 0.0020321697391915, 0.0002980222715484]	0.989559	0.0686603	1	3	0.000376648	0.000129375	1.02847	0	NA	1	0	0	1	1	netMHCpan-4.1	HLA-C*12:03	0.062	SB	LSFPYSYEV	0	LSFPYSYEV
LSFQEVREY	9	TRUE	sp|O00311|CDC7_HUMAN	CDC7	HUMAN	Cell division cycle 7-related protein kinase OS=Homo sapiens OX=9606 GN=CDC7 PE=1 SV=1	LSFQEVREY/2	['MSFragger', 'Comet', 'Sage', 'PEAKS']	[0.0005659309564233, 0.0011641443538998, 0.0003766478342749, 0.0004459308807134]	[0.7811041021650927, 0.351395449143647, 0.4866141876489765, 1.2244942591368166]	[0.0004598321301408, 0.0050069469595791, 0.0013269186037297, 7.221175643840449e-05]	0.950328	0.0126314	1	4	0.000376648	7.22118e-05	1.22449	0	NA	5	3	1	1	5	netMHCpan-4.1	HLA-C*12:03	0.029	SB	LSFQEVREY	1	LSFQEVREY
LSKDGVLYV	9	TRUE	sp|Q9H1A4|APC1_HUMAN	ANAPC1	HUMAN	Anaphase-promoting complex subunit 1 OS=Homo sapiens OX=9606 GN=ANAPC1 PE=1 SV=1	LSKDGVLYV/2	['MSFragger', 'Comet', 'Sage', 'PEAKS']	[0.0013015184381778, 0.0027761253222288, 0.0009104704097116, 0.0007582938388625]	[0.4690261562146635, 0.1576829010277365, 0.3387148333863237, 0.6792571289302022]	[0.0056648534928629, 0.0382028358024478, 0.0063993897004562, 0.0036906759178896]	0.833201	1.2216	1	4	0.000758294	0.00369068	0.679257	0	NA	5	1	2	2	5	netMHCpan-4.1	HLA-C*12:03	0.097	SB	LSKDGVLYV	0	LSKDGVLYV
LSKGPGLEV	9	TRUE	sp|Q9Y613|FHOD1_HUMAN	FHOD1	HUMAN	FH1/FH2 domain-containing protein 1 OS=Homo sapiens OX=9606 GN=FHOD1 PE=1 SV=3	LSKGPGLEV/2	['MSFragger', 'Comet', 'Sage', 'PEAKS']	[0.0007173601147776, 0.0011641443538998, 0.0003766478342749, 0.0004459308807134]	[0.631653023062527, 0.3043473099069765, 0.3803299170785671, 1.1338178204422495]	[0.0015309210611082, 0.0082263716606413, 0.0041139426626171, 0.0001391032879051]	0.963051	0.207016	1	4	0.000376648	0.000139103	1.13382	0	NA	7	3	2	2	7	netMHCpan-4.1	HLA-C*12:03	0.161	SB	LSKGPGLEV	0	LSKGPGLEV
LSLKLGASN	9	TRUE	sp|P49756|RBM25_HUMAN	RBM25	HUMAN	RNA-binding protein 25 OS=Homo sapiens OX=9606 GN=RBM25 PE=1 SV=3	LSLKLGASN/2	['MSFragger', 'Comet', 'Sage', 'PEAKS']	[0.0010023387905111, 0.0027761253222288, 0.0027526543452615, 0.0004459308807134]	[0.5898281785320449, 0.1605569401825081, 0.2092531225433494, 1.068194642378446]	[0.0021433716156134, 0.0370862686631267, 0.0249334677083407, 0.000223588982144]	0.957792	1.83327	1	4	0.000445931	0.000223589	1.06819	0	NA	4	1	1	2	4	netMHCpan-4.1	HLA-C*12:03	36.25	NB	LSLKLGASN	NA	NA
LSNKKPELLDMLLIT	15	FALSE	P12883|MYH7_HUMAN	MYH7	HUMAN	Myosin-7 OS=Homo sapiens OX=9606 GN=MYH7 PE=1 SV=5	LSNKKPELLDMLLIT/3	['PEAKS']	[0.0086324398000908]	[0.1947142129488492]	[0.0988163557544091]	0.0516788	3.34409	1	1	0.00863244	0.0988164	0.194714	0	NA	1	0	0	1	1	netMHCIIpan-4.3	DRB4_0101	74.3	NB	PELLDMLLI	NA	NA
LSNQLRNQ	8	TRUE	sp|P84077|ARF1_HUMAN	ARF1	HUMAN	ADP-ribosylation factor 1 OS=Homo sapiens OX=9606 GN=ARF1 PE=1 SV=2	LSNQLRNQ/2	['MSFragger', 'Comet', 'Sage', 'PEAKS']	[0.0013015184381778, 0.0025046963055729, 0.0039334882889325, 0.0004459308807134]	[0.4368598351746902, 0.1713266908792146, 0.1640836068683235, 1.2887560591118616]	[0.0073377859471232, 0.0331762977767619, 0.0396360636065144, 4.53757131012621e-05]	0.961184	0.636917	1	4	0.000445931	4.53757e-05	1.28876	0	NA	2	1	0	1	2	netMHCpan-4.1	HLA-C*12:03	32.5	NB	LSNQLRNQ-	NA	NA
LSNYQTNKAKHDELTYF	17	FALSE	sp|P04080|CYTB_HUMAN	CSTB	HUMAN	Cystatin-B OS=Homo sapiens OX=9606 GN=CSTB PE=1 SV=2	LSNYQTNKAKHDELTYF/3	['MSFragger', 'Comet', 'Sage', 'PEAKS']	[0.0013015184381778, 0.0064381136327056, 0.0009104704097116, 0.0007582938388625]	[0.4530615874840641, 0.0785449622635599, 0.3450835186580432, 0.54544947182975]	[0.0064411878306545, 0.0849954394700389, 0.0059814759568951, 0.0095042784226166]	0.691961	0.424996	1	4	0.000758294	0.00598148	0.545449	0	NA	4	2	2	0	4	netMHCIIpan-4.3	DRB5_0101	10.51	NB	YQTNKAKHD	NA	NA
LSPSHKGIAAPHAGA	15	FALSE	sp|Q96GY0|ZC21A_HUMAN	ZC2HC1A	HUMAN	Zinc finger C2HC domain-containing protein 1A OS=Homo sapiens OX=9606 GN=ZC2HC1A PE=1 SV=2	LSPSHKGIAAPHAGA/2	['Sage']	[0.0045233124565066]	[0.1549773971887892]	[0.0434647066347699]	-0.125783	5.84862	1	1	0.00452331	0.0434647	0.154977	0	NA	1	0	1	0	1	netMHCIIpan-4.3	DRB1_0101	11.21	NB	HKGIAAPHA	NA	NA
LSRHKAAAYDISEDEED	17	FALSE	sp|P49585|PCY1A_HUMAN	PCYT1A	HUMAN	Choline-phosphate cytidylyltransferase A OS=Homo sapiens OX=9606 GN=PCYT1A PE=1 SV=2	LSRHKAAAYDISEDEED/3	['Comet', 'PEAKS']	[0.0025046963055729, 0.0007582938388625]	[0.1825929420910658, 0.6813532464579546]	[0.0295150935040954, 0.0036359515525485]	-0.229302	1.35375	1	2	0.000758294	0.00363595	0.681353	0	NA	1	0	1	0	1	netMHCIIpan-4.3	DRB3_0101	31.73	NB	AAYDISEDE	NA	NA
LSSDVISNI	9	TRUE	sp|P48436|SOX9_HUMAN	SOX9	HUMAN	Transcription factor SOX-9 OS=Homo sapiens OX=9606 GN=SOX9 PE=1 SV=1	LSSDVISNI/1	['Comet', 'PEAKS']	[0.0054228096932723, 0.004537352130935]	[0.0972475527372826, 0.3060963474835612]	[0.0706259381665564, 0.0481672492809952]	0.987933	0.23128	1	2	0.00453735	0.0481672	0.306096	0	NA	2	1	0	1	2	netMHCpan-4.1	HLA-A*68:02	0.263	SB	LSSDVISNI	0	LSSDVISNI
LSSKFNNDDSVA	12	TRUE	sp|Q9Y487|VPP2_HUMAN	ATP6V0A2	HUMAN	V-type proton ATPase 116 kDa subunit a 2 OS=Homo sapiens OX=9606 GN=ATP6V0A2 PE=1 SV=2	LSSKFNNDDSVA/2	['MSFragger', 'Comet', 'Sage', 'PEAKS']	[0.0007173601147776, 0.0020785219399538, 0.002240645305848, 0.0004459308807134]	[0.6139553898456778, 0.2292428344955366, 0.2663393619036346, 1.276999849186981]	[0.0017652009169915, 0.0181308312222631, 0.0137415596835444, 4.940154118111503e-05]	0.681613	0.155602	1	4	0.000445931	4.94015e-05	1.277	0	NA	3	0	2	1	3	netMHCpan-4.1	HLA-A*68:02	52.857	NB	LSSKFNNVA	0	SSFNNDDSV
LSSSVIREL	9	TRUE	sp|Q8NEJ9|NGDN_HUMAN	NGDN	HUMAN	Neuroguidin OS=Homo sapiens OX=9606 GN=NGDN PE=1 SV=1	LSSSVIREL/2	['MSFragger', 'Comet', 'Sage', 'PEAKS']	[0.001085776330076, 0.0011641443538998, 0.0009104704097116, 0.0004459308807134]	[0.564652354628833, 0.2701681057847184, 0.3383693776819453, 0.8421543970433181]	[0.002624578992732, 0.0117931912807653, 0.0064228693917406, 0.001146216085394]	0.967037	1.67497	1	4	0.000445931	0.00114622	0.842154	0	NA	3	1	1	1	3	netMHCpan-4.1	HLA-C*12:03	0.04	SB	LSSSVIREL	0	LSSSVIREL
LSTNYLGT	8	TRUE	Q6P1Q0|LTMD1_HUMAN	LETMD1	HUMAN	LETM1 domain-containing protein 1 OS=Homo sapiens OX=9606 GN=LETMD1 PE=1 SV=1	LSTNYLGT/1	['PEAKS']	[0.0019819819819819]	[0.4719409551963313]	[0.0158213725758967]	0.985501	0.0509776	1	1	0.00198198	0.0158214	0.471941	0	NA	1	0	0	1	1	netMHCpan-4.1	HLA-C*12:03	62.5	NB	LST-NYLGT	NA	NA
LSTNYLGTR	9	TRUE	sp|Q6P1Q0|LTMD1_HUMAN	LETMD1	HUMAN	LETM1 domain-containing protein 1 OS=Homo sapiens OX=9606 GN=LETMD1 PE=1 SV=1	LSTNYLGTR/2	['MSFragger', 'Comet', 'Sage', 'PEAKS']	[0.0013015184381778, 0.0020785219399538, 0.0009104704097116, 0.0022964140611199]	[0.4786787429854591, 0.2001288879028655, 0.3544642753570459, 0.4538280307682772]	[0.0052415811191384, 0.0245874207953154, 0.0054147861107579, 0.0179096912902528]	0.903138	0.531895	1	4	0.00091047	0.00524158	0.478679	0	NA	1	0	1	0	1	netMHCpan-4.1	HLA-C*12:03	16.377	NB	LSTNYLGTR	NA	NA
LSTVGAGAYA	10	TRUE	O95831|AIFM1_HUMAN	AIFM1	HUMAN	Apoptosis-inducing factor 1, mitochondrial OS=Homo sapiens OX=9606 GN=AIFM1 PE=1 SV=1	LSTVGAGAYA/1	['PEAKS']	[0.003836530442035]	[0.3560006825711022]	[0.0346275511907576]	0.792684	0.123181	1	1	0.00383653	0.0346276	0.356001	0	NA	1	0	1	0	1	netMHCpan-4.1	HLA-A*68:02	3.903	NB	LTVGAGAYA	0	STVGAGAYA
LSVKAQTAHIVLEDGTK	17	FALSE	sp|P31327|CPSM_HUMAN	CPS1	HUMAN	Carbamoyl-phosphate synthase [ammonia], mitochondrial OS=Homo sapiens OX=9606 GN=CPS1 PE=1 SV=2	LSVKAQTAHIVLEDGTK/2;LSVKAQTAHIVLEDGTK/3	['MSFragger', 'Comet', 'Sage', 'PEAKS']	[0.0007173601147776, 0.0011641443538998, 0.0003766478342749, 0.0004459308807134]	[0.6236342488571932, 0.3190624200997479, 0.3764544455707426, 1.6692543399145832]	[0.0016329516712017, 0.0070435983505527, 0.0042869412108941, 2.8959561390846217e-06]	0.529975	0.660598	2	4	0.000376648	2.89596e-06	1.66925	0	NA	2	0	2	0	2	netMHCIIpan-4.3	DRB1_0101	4.29	WB	VKAQTAHIV	NA	NA
LSVLHQLLEGQCN	13	FALSE	sp|Q66K79|CBPZ_HUMAN	CPZ	HUMAN	Carboxypeptidase Z OS=Homo sapiens OX=9606 GN=CPZ PE=1 SV=2	LSVLHQLLEGQC[UNIMOD:Cysteinylation]N/3	['Sage']	[0.0060080106809078]	[0.1279403026798919]	[0.0569711554291043]	0.654032	1.57517	1	1	0.00600801	0.0569712	0.12794	0	NA	1	0	0	1	1	netMHCIIpan-4.3	DRB4_0101	9.18	NB	VLHQLLEGQ	NA	NA
LSVVIAARN	9	TRUE	Q14318|FKBP8_HUMAN	FKBP8	HUMAN	Peptidyl-prolyl cis-trans isomerase FKBP8 OS=Homo sapiens OX=9606 GN=FKBP8 PE=1 SV=2	LSVVIAARN/1	['PEAKS']	[0.0018122508155128]	[0.4831825198579752]	[0.014644882325461]	0.689454	0.0280708	1	1	0.00181225	0.0146449	0.483183	0	NA	1	0	1	0	1	netMHCpan-4.1	HLA-C*12:03	52.5	NB	LSVVIAARN	NA	NA
LSYGVASSY	9	TRUE	sp|Q9UDX5|MTFP1_HUMAN	MTFP1	HUMAN	Mitochondrial fission process protein 1 OS=Homo sapiens OX=9606 GN=MTFP1 PE=1 SV=1	LSYGVASSY/1	['MSFragger', 'Comet', 'Sage', 'PEAKS']	[0.0018757815756565, 0.0025046963055729, 0.0025798769597142, 0.0004459308807134]	[0.3641434457377591, 0.1746576313212282, 0.2134255514923192, 0.9084429548948972]	[0.0131610398411177, 0.0320501529229917, 0.0238784086161291, 0.0007100467683574]	0.84309	0.685244	1	4	0.000445931	0.000710047	0.908443	0	NA	2	1	0	1	2	netMHCpan-4.1	HLA-C*12:03	0.034	SB	LSYGVASSY	1	LSYGVASSY
LTAAKKARAG	10	TRUE	sp|Q9NZT1|CALL5_HUMAN	CALML5	HUMAN	Calmodulin-like protein 5 OS=Homo sapiens OX=9606 GN=CALML5 PE=1 SV=2	LTAAKKARAG/2	['MSFragger', 'Comet', 'Sage', 'PEAKS']	[0.0013015184381778, 0.005831389536821, 0.0024891101431238, 0.0004459308807134]	[0.4168998242270404, 0.0907855810207475, 0.2310605426298017, 1.2308666867159488]	[0.0086153974781847, 0.0753182052707948, 0.0198782792678254, 6.896031274281757e-05]	0.84079	2.10469	1	4	0.000445931	6.89603e-05	1.23087	0	NA	4	2	1	1	4	netMHCpan-4.1	HLA-C*12:03	51.25	NB	LAAKKARAG	NA	NA
LTAEILELA	9	TRUE	O75367|H2AY_HUMAN;P04908|H2A1B_HUMAN;P0C0S8|H2A1_HUMAN;P16104|H2AX_HUMAN;P20671|H2A1D_HUMAN;Q16777|H2A2C_HUMAN;Q6FI13|H2A2A_HUMAN;Q7L7L0|H2A3_HUMAN;Q8IUE6|H2A2B_HUMAN;Q93077|H2A1C_HUMAN;Q96KK5|H2A1H_HUMAN;Q96QV6|H2A1A_HUMAN;Q99878|H2A1J_HUMAN;Q9BTM1|H2AJ_HUMAN	MACROH2A1;H2AC8;H2AC17;H2AX;H2AC7;H2AC20;H2AC19;H2AC25;H2AC21;H2AC6;H2AC12;H2AC1;H2AC14;H2AJ	HUMAN	Core histone macro-H2A.1 OS=Homo sapiens OX=9606 GN=MACROH2A1 PE=1 SV=5	LTAEILELA/1	['PEAKS']	[0.0049544510148633]	[0.2883837426751923]	[0.0541012722228225]	0.961205	0.407936	1	1	0.00495445	0.0541013	0.288384	0	NA	1	0	0	1	1	netMHCpan-4.1	HLA-A*68:02	0.126	SB	LTAEILELA	0	LTAEILELA
LTAGPSVAV	9	TRUE	sp|Q00610|CLH1_HUMAN	CLTC	HUMAN	Clathrin heavy chain 1 OS=Homo sapiens OX=9606 GN=CLTC PE=1 SV=5	LTAGPSVAV/1	['MSFragger', 'Comet', 'Sage', 'PEAKS']	[0.0013015184381778, 0.0039201045361209, 0.0042681842432865, 0.0004459308807134]	[0.436891289770695, 0.1416413299506295, 0.1608609322057781, 1.057288338009429]	[0.0073359297735108, 0.0450544534222617, 0.0409531145130725, 0.000241941782591]	0.938008	0.158479	1	4	0.000445931	0.000241942	1.05729	0	NA	3	1	1	1	3	netMHCpan-4.1	HLA-A*68:02	0.015	SB	LTAGPSVAV	0	LTAGPSVAV
LTAPALALA	9	TRUE	sp|Q06481|APLP2_HUMAN	APLP2	HUMAN	Amyloid beta precursor like protein 2 OS=Homo sapiens OX=9606 GN=APLP2 PE=1 SV=2	LTAPALALA/1	['MSFragger', 'Sage', 'PEAKS']	[0.0013015184381778, 0.0082330588980367, 0.0004459308807134]	[0.4414989267925943, 0.0979429553902905, 0.7747259685413599]	[0.0070690303465958, 0.0763993615199943, 0.0018631961058157]	0.95756	0.234876	1	3	0.000445931	0.0018632	0.774726	0	NA	5	2	1	2	5	netMHCpan-4.1	HLA-A*68:02	0.223	SB	LTAPALALA	0	LTAPALALA
LTAPPGSKEAEVQAKQQA	18	FALSE	sp|O75368|SH3L1_HUMAN	SH3BGRL	HUMAN	Adapter SH3BGRL OS=Homo sapiens OX=9606 GN=SH3BGRL PE=1 SV=1	LTAPPGSKEAEVQAKQQA/3	['MSFragger', 'Comet', 'Sage', 'PEAKS']	[0.0005659309564233, 0.0007818608287724, 0.0003766478342749, 0.0004459308807134]	[1.0661380041251511, 0.4910569441561482, 0.5480017319591216, 1.6597425091826474]	[4.632211058676792e-05, 0.0011444216693778, 0.0006898153898081, 3.102179972857909e-06]	0.430321	1.15756	1	4	0.000376648	3.10218e-06	1.65974	0	NA	6	1	3	2	6	netMHCIIpan-4.3	DRB5_0101	48.59	NB	SKEAEVQAK	NA	NA
LTDYISKVKE	10	TRUE	sp|O75915|PRAF3_HUMAN	ARL6IP5	HUMAN	PRA1 family protein 3 OS=Homo sapiens OX=9606 GN=ARL6IP5 PE=1 SV=1	LTDYISKVKE/2	['MSFragger', 'Comet', 'Sage', 'PEAKS']	[0.0010023387905111, 0.0011641443538998, 0.0003766478342749, 0.0004459308807134]	[0.6024029147636303, 0.3545825854846122, 0.3787873454997333, 0.9714998117189568]	[0.0019371384425078, 0.0048412436470954, 0.0041819535670185, 0.000450017989754]	0.839824	0.00617275	1	4	0.000376648	0.000450018	0.9715	0	NA	2	1	0	1	2	netMHCpan-4.1	HLA-A*68:02	43.625	NB	LTDYISVKE	NA	NA
LTEPLNA	7	FALSE	sp|Q9NX76|CKLF6_HUMAN	CMTM6	HUMAN	CKLF-like MARVEL transmembrane domain-containing protein 6 OS=Homo sapiens OX=9606 GN=CMTM6 PE=1 SV=1	LTEPLNA/1	['Comet', 'Sage', 'PEAKS']	[0.0020785219399538, 0.0045233124565066, 0.0039814200398142]	[0.207581151898496, 0.1543176521958202, 0.3460413368666981]	[0.0227462968322295, 0.0437552058266503, 0.0369967724117393]	0.995753	0.0071194	1	3	0.00207852	0.0227463	0.346041	0	NA	7	3	3	1	7	NA	NA	NA	NA	NA	NA	NA
LTFAGVKMY	9	TRUE	sp|P58511|SIM11_HUMAN	SMIM11	HUMAN	Small integral membrane protein 11 OS=Homo sapiens OX=9606 GN=SMIM11 PE=1 SV=1	LTFAGVKM[UNIMOD:Oxidation]Y/2	['Comet']	[0.005831389536821]	[0.0901648712957481]	[0.0757836647097853]	0.630498	0.525486	1	1	0.00583139	0.0757837	0.0901649	0	NA	1	1	0	0	1	netMHCpan-4.1	HLA-C*12:03	0.183	SB	LTFAGVKMY	NA	NA
LTFPHPVYY	9	TRUE	sp|A6NHT5|HMX3_HUMAN	HMX3	HUMAN	Homeobox protein HMX3 OS=Homo sapiens OX=9606 GN=HMX3 PE=1 SV=1	LTFPHPVYY/2	['MSFragger', 'Comet', 'Sage', 'PEAKS']	[0.0005659309564233, 0.0007818608287724, 0.0003766478342749, 0.0004459308807134]	[0.7837472428089783, 0.4675561534360417, 0.4606270080968211, 1.5210795956191625]	[0.00045015065907, 0.0014671919613357, 0.0017501895922063, 8.456324177165255e-06]	0.912258	0.00445084	1	4	0.000376648	8.45632e-06	1.52108	0	NA	5	0	0	5	5	netMHCpan-4.1	HLA-C*12:03	0.004	SB	LTFPHPVYY	1	LTFPHPVYY
LTGPVNVL	8	TRUE	sp|Q96T58|MINT_HUMAN	SPEN	HUMAN	Msx2-interacting protein OS=Homo sapiens OX=9606 GN=SPEN PE=1 SV=1	LTGPVNVL/1	['MSFragger', 'Comet', 'Sage', 'PEAKS']	[0.0032018874283788, 0.0014060742407199, 0.0039334882889325, 0.0004459308807134]	[0.2371651609454413, 0.2488313310970195, 0.1664466076183262, 1.1165691606982542]	[0.0361121112621331, 0.0147607141776891, 0.038695899004975, 0.00015758234496]	0.895868	0.025534	1	4	0.000445931	0.000157582	1.11657	0	NA	3	2	0	1	3	netMHCpan-4.1	HLA-C*12:03	3.175	NB	LTGPV-NVL	0	LT-GPVNVL
LTIDNGVF	8	TRUE	P11021|BIP_HUMAN	HSPA5	HUMAN	Endoplasmic reticulum chaperone BiP OS=Homo sapiens OX=9606 GN=HSPA5 PE=1 SV=2	LTIDNGVF/1	['PEAKS']	[0.0048138639281129]	[0.2983195389316765]	[0.0506911880182503]	0.951106	0.28994	1	1	0.00481386	0.0506912	0.29832	0	NA	3	1	2	0	3	netMHCpan-4.1	HLA-C*12:03	4.053	NB	LTIDNG-VF	1	LTIDNGV-F
LTKDDLDEEEDTHL	14	FALSE	sp|O00592|PODXL_HUMAN	PODXL	HUMAN	Podocalyxin OS=Homo sapiens OX=9606 GN=PODXL PE=1 SV=2	LTKDDLDEEEDTHL/3	['MSFragger', 'Comet', 'Sage', 'PEAKS']	[0.0005659309564233, 0.0007818608287724, 0.0003766478342749, 0.0004459308807134]	[1.0147592422738858, 0.8187232129742491, 0.6142575955275914, 1.5336239826206106]	[7.006181062914528e-05, 3.5799219180970425e-05, 0.000340442640374, 7.722932314358297e-06]	0.653263	0.156361	1	4	0.000376648	7.72293e-06	1.53362	0	NA	1	0	1	0	1	netMHCIIpan-4.3	DRB3_0101	34.93	NB	LDEEEDTHL	NA	NA
LTKIILEHV	9	TRUE	sp|Q9P000|COMD9_HUMAN	COMMD9	HUMAN	COMM domain-containing protein 9 OS=Homo sapiens OX=9606 GN=COMMD9 PE=1 SV=2	LTKIILEHV/2	['MSFragger', 'Comet', 'Sage', 'PEAKS']	[0.0010023387905111, 0.0020785219399538, 0.0024891101431238, 0.0004459308807134]	[0.5991038760824399, 0.2221491839794669, 0.2366425758569953, 1.5085965307571247]	[0.001989242986422, 0.0195302060509411, 0.0187540091884536, 9.25525403126121e-06]	0.770665	0.701763	1	4	0.000445931	9.25525e-06	1.5086	0	NA	3	2	0	1	3	netMHCpan-4.1	HLA-A*68:02	0.631	WB	LTKIILEHV	NA	NA
LTLGEADHNHYGYPHSSS	18	FALSE	sp|O43688|PLPP2_HUMAN	PLPP2	HUMAN	Phospholipid phosphatase 2 OS=Homo sapiens OX=9606 GN=PLPP2 PE=1 SV=1	LTLGEADHNHYGYPHSSS/3	['MSFragger', 'Comet', 'Sage', 'PEAKS']	[0.0007173601147776, 0.0011500862564692, 0.0009104704097116, 0.0041064388961892]	[0.7047985881314944, 0.39757111707172, 0.3356525748857233, 0.3364041776942438]	[0.0008498404842991, 0.0030742634321098, 0.0066105274808337, 0.0394374853352174]	0.114102	0.471539	1	4	0.00071736	0.00084984	0.704799	0	NA	3	0	1	2	3	netMHCIIpan-4.3	DRB3_0101	80.77	NB	LGEADHNHY	NA	NA
LTMSPDGATV	10	TRUE	sp|Q12834|CDC20_HUMAN	CDC20	HUMAN	Cell division cycle protein 20 homolog OS=Homo sapiens OX=9606 GN=CDC20 PE=1 SV=2	LTM[UNIMOD:Oxidation]SPDGATV/1	['MSFragger', 'Sage', 'PEAKS']	[0.0005659309564233, 0.0019474196689386, 0.0004459308807134]	[0.7784888705090145, 0.2761739269271626, 0.9316037795981904]	[0.0004696161899758, 0.0123918340364397, 0.0006005568464647]	0.912221	0.00251971	1	3	0.000445931	0.000469616	0.931604	0	NA	1	0	0	1	1	netMHCpan-4.1	HLA-A*68:02	0.583	WB	LTMSPGATV	0	LTMSPGATV
LTNEGIQYLR	10	TRUE	sp|P46783|RS10_HUMAN	RPS10	HUMAN	Small ribosomal subunit protein eS10 OS=Homo sapiens OX=9606 GN=RPS10 PE=1 SV=1	LTNEGIQYLR/2	['MSFragger', 'Comet', 'Sage', 'PEAKS']	[0.0005659309564233, 0.0011500862564692, 0.0003766478342749, 0.0004459308807134]	[0.7685092119901417, 0.3909929898740822, 0.3952580508207491, 1.2555540848518827]	[0.0005089023260742, 0.0032955418037156, 0.003510103208822, 5.768757137818032e-05]	0.875746	0.0907217	1	4	0.000376648	5.76876e-05	1.25555	0	NA	1	0	1	0	1	netMHCpan-4.1	HLA-A*68:02	9.788	NB	LTNEGIQYL	0	LTNEGIQYL
LTNGIYPHKLVF	12	TRUE	sp|Q02878|RL6_HUMAN	RPL6	HUMAN	Large ribosomal subunit protein eL6 OS=Homo sapiens OX=9606 GN=RPL6 PE=1 SV=3	LTNGIYPHKLVF/3	['MSFragger']	[0.0087666263603385]	[0.1257440079489122]	[0.0842567222308469]	0.809851	1.14545	1	1	0.00876663	0.0842567	0.125744	0	NA	1	0	1	0	1	netMHCpan-4.1	HLA-C*12:03	5.093	NB	LTYPHKLVF	1	GIYPHKLVF
LTPKLFHEV	9	TRUE	sp|Q9Y3T9|NOC2L_HUMAN	NOC2L	HUMAN	Nucleolar complex protein 2 homolog OS=Homo sapiens OX=9606 GN=NOC2L PE=1 SV=4	LTPKLFHEV/2	['Sage', 'PEAKS']	[0.0052560189894879, 0.0004459308807134]	[0.1367033046450782, 1.0862610276937543]	[0.0522170479848267, 0.0001962008386249]	0.975514	0.0326724	1	2	0.000445931	0.000196201	1.08626	0	NA	2	1	0	1	2	netMHCpan-4.1	HLA-A*68:02	0.183	SB	LTPKLFHEV	0	LTPKLFHEV
LTPSHIKAY	9	TRUE	sp|P50613|CDK7_HUMAN	CDK7	HUMAN	Cyclin-dependent kinase 7 OS=Homo sapiens OX=9606 GN=CDK7 PE=1 SV=1	LTPSHIKAY/2	['MSFragger', 'Comet', 'Sage', 'PEAKS']	[0.001085776330076, 0.00244335850733, 0.0009104704097116, 0.0004459308807134]	[0.5259800505933436, 0.1947490772711694, 0.3598977702324822, 0.8648925020287984]	[0.0035824597756295, 0.0260066202701164, 0.0051112939775899, 0.0009726759884859]	0.973809	1.53272	1	4	0.000445931	0.000972676	0.864893	0	NA	7	2	2	3	7	netMHCpan-4.1	HLA-C*12:03	0.11	SB	LTPSHIKAY	1	LTPSHIKAY
LTRAGLGSSAEHLV	14	FALSE	sp|Q86VK4|ZN410_HUMAN	ZNF410	HUMAN	Zinc finger protein 410 OS=Homo sapiens OX=9606 GN=ZNF410 PE=1 SV=2	LTRAGLGSSAEHLV/3	['Comet', 'Sage']	[0.0059084194977843, 0.0025798769597142]	[0.0838906929296724, 0.2152636508948582]	[0.0806382247794944, 0.0234274653814623]	0.50925	0.166733	1	2	0.00257988	0.0234275	0.215264	0	NA	2	1	1	0	2	netMHCIIpan-4.3	DRB3_0101	45.33	NB	LGSSAEHLV	NA	NA
LTRETKKHVLFG	12	TRUE	sp|P04216|THY1_HUMAN	THY1	HUMAN	Thy-1 membrane glycoprotein OS=Homo sapiens OX=9606 GN=THY1 PE=1 SV=2	LTRETKKHVLFG/3	['MSFragger', 'Comet', 'Sage', 'PEAKS']	[0.0020100502512562, 0.0054228096932723, 0.0037912980682433, 0.0004459308807134]	[0.3444232933643149, 0.096580841409079, 0.1734380170715487, 1.0090326992249623]	[0.015413821983067, 0.0710973034123284, 0.0360364390916028, 0.0003430139689969]	0.152393	2.00643	1	4	0.000445931	0.000343014	1.00903	0	NA	3	0	1	2	3	netMHCpan-4.1	HLA-C*12:03	46.5	NB	LTREKHVLF	1	RETKKHVLF
LTSGVVHRL	9	TRUE	sp|Q92620|PRP16_HUMAN	DHX38	HUMAN	Pre-mRNA-splicing factor ATP-dependent RNA helicase PRP16 OS=Homo sapiens OX=9606 GN=DHX38 PE=1 SV=2	LTSGVVHRL/2	['MSFragger', 'Comet', 'Sage', 'PEAKS']	[0.0005659309564233, 0.0007818608287724, 0.0009104704097116, 0.0004459308807134]	[0.9152643291819904, 0.4321746992622268, 0.3398198768051518, 1.379596813118776]	[0.0001561168720564, 0.0021326438782838, 0.0063248534348654, 2.3525620268462754e-05]	0.970728	0.831837	1	4	0.000445931	2.35256e-05	1.3796	0	NA	2	1	0	1	2	netMHCpan-4.1	HLA-A*68:02	0.037	SB	LTSGVVHRL	0	LTSGVVHRL
LTSILDSAETKN	12	TRUE	sp|Q16719|KYNU_HUMAN	KYNU	HUMAN	Kynureninase OS=Homo sapiens OX=9606 GN=KYNU PE=1 SV=1	LTSILDSAETKN/2	['Comet']	[0.004360465116279]	[0.1240455697396666]	[0.0539167835554007]	0.721928	1.02516	1	1	0.00436047	0.0539168	0.124046	0	NA	1	1	0	0	1	netMHCpan-4.1	HLA-A*68:02	85	NB	LTSDSAETK	0	TSIDSAETK
LTSLAQGTGTTSA	13	FALSE	sp|Q96M27|PRRC1_HUMAN	PRRC1	HUMAN	Protein PRRC1 OS=Homo sapiens OX=9606 GN=PRRC1 PE=1 SV=1	LTSLAQGTGTTSA/2	['MSFragger', 'Comet', 'Sage', 'PEAKS']	[0.0049823207971713, 0.0027761253222288, 0.0025798769597142, 0.0004459308807134]	[0.1897779741967186, 0.1563776898475714, 0.2186019561862102, 1.3271622452013505]	[0.0521478949956543, 0.0387205582825327, 0.0226295107744258, 3.437274653415691e-05]	0.728257	0.419876	1	4	0.000445931	3.43727e-05	1.32716	0	NA	2	1	0	1	2	netMHCIIpan-4.3	DRB1_0101	48.91	NB	LAQGTGTTS	NA	NA
LTSLNLEKKAR	11	TRUE	sp|Q96A26|F162A_HUMAN	FAM162A	HUMAN	Protein FAM162A OS=Homo sapiens OX=9606 GN=FAM162A PE=1 SV=2	LTSLNLEKKAR/3	['MSFragger', 'Comet', 'Sage', 'PEAKS']	[0.0007173601147776, 0.0025046963055729, 0.0025798769597142, 0.0004459308807134]	[0.6318122126202722, 0.1840141036262477, 0.2155131358991046, 0.9797742506319912]	[0.0015289614193021, 0.0290821937674627, 0.0233668990421293, 0.0004238717286598]	-0.0497526	1.30488	1	4	0.000445931	0.000423872	0.979774	0	NA	3	2	0	1	3	netMHCpan-4.1	HLA-A*03:19	33.778	NB	LLNLEKKAR	NA	NA
LTSPRVPLS	9	TRUE	sp|Q9UQ35|SRRM2_HUMAN	SRRM2	HUMAN	Serine/arginine repetitive matrix protein 2 OS=Homo sapiens OX=9606 GN=SRRM2 PE=1 SV=2	LTSPRVPLS/2	['Sage', 'PEAKS']	[0.0028768699654775, 0.0004459308807134]	[0.1959993436839136, 1.102951605233245]	[0.0285922702896365, 0.0001738908603733]	0.975533	1.74057	1	2	0.000445931	0.000173891	1.10295	0	NA	3	0	3	0	3	netMHCpan-4.1	HLA-A*03:19	5.208	NB	LTSPRVPLS	NA	NA
LTSPVANGV	9	TRUE	sp|Q9Y2K7|KDM2A_HUMAN	KDM2A	HUMAN	Lysine-specific demethylase 2A OS=Homo sapiens OX=9606 GN=KDM2A PE=1 SV=3	LTSPVANGV/1	['MSFragger', 'Comet', 'PEAKS']	[0.0034906914893617, 0.0051396265204728, 0.0004459308807134]	[0.2173052228342663, 0.1039607150253577, 0.8232438527815796]	[0.0421657698676308, 0.0660380887788838, 0.001313760145591]	0.539492	1.30665	1	3	0.000445931	0.00131376	0.823244	0	NA	2	1	0	1	2	netMHCpan-4.1	HLA-A*68:02	0.025	SB	LTSPVANGV	0	LTSPVANGV
LTTGVITGL	9	TRUE	sp|O15427|MOT4_HUMAN	SLC16A3	HUMAN	Monocarboxylate transporter 4 OS=Homo sapiens OX=9606 GN=SLC16A3 PE=1 SV=1	LTTGVITGL/1	['MSFragger', 'Comet', 'Sage', 'PEAKS']	[0.0027758501040943, 0.0020785219399538, 0.0043952180028129, 0.0007582938388625]	[0.2447314822735089, 0.2180581643560502, 0.1582953293955625, 0.6724539581189097]	[0.034031129820617, 0.0203851386601699, 0.0420310428720326, 0.0038739411564593]	0.986018	0.0196021	1	4	0.000758294	0.00387394	0.672454	0	NA	4	2	1	1	4	netMHCpan-4.1	HLA-A*68:02	0.116	SB	LTTGVITGL	0	LTTGVITGL
LTTKLTNTNI	10	TRUE	P00403|COX2_HUMAN	MT-CO2	HUMAN	Cytochrome c oxidase subunit 2 OS=Homo sapiens OX=9606 GN=MT-CO2 PE=1 SV=1	LTTKLTNTNI/2	['PEAKS']	[0.0082116788321167]	[0.1999324907598764]	[0.0956230875382313]	0.68088	2.13286	1	1	0.00821168	0.0956231	0.199932	0	NA	1	0	0	1	1	netMHCpan-4.1	HLA-A*68:02	4.754	NB	LTTKLTNTI	0	LTTKLTTNI
LTVFFSALMMVIYRDTL	17	FALSE	sp|Q92887|MRP2_HUMAN	ABCC2	HUMAN	ATP-binding cassette sub-family C member 2 OS=Homo sapiens OX=9606 GN=ABCC2 PE=1 SV=3	LTVFFSALMMVIYRDTL/2	['Sage']	[0.0086004691164972]	[0.0900393679711035]	[0.0824230193843536]	0.114717	6.57847	1	1	0.00860047	0.082423	0.0900394	0	NA	1	0	0	1	1	netMHCIIpan-4.3	DRB3_0101	80	NB	FSALMMVIY	NA	NA
LTVGNNKT	8	TRUE	P35527|K1C9_HUMAN	KRT9	HUMAN	Keratin, type I cytoskeletal 9 OS=Homo sapiens OX=9606 GN=KRT9 PE=1 SV=3	LTVGNNKT/2	['PEAKS']	[0.0025888850535036]	[0.4069839641726762]	[0.02461000795424]	0.872243	0.187017	1	1	0.00258889	0.02461	0.406984	0	NA	1	1	0	0	1	netMHCpan-4.1	HLA-C*12:03	36	NB	LTVGNNKT-	NA	NA
LTVGNNKTL	9	TRUE	sp|P35527|K1C9_HUMAN	KRT9	HUMAN	Keratin, type I cytoskeletal 9 OS=Homo sapiens OX=9606 GN=KRT9 PE=1 SV=3	LTVGNNKTL/2	['MSFragger', 'Comet', 'PEAKS']	[0.0024835905623558, 0.0078000636739891, 0.004537352130935]	[0.2616166675045254, 0.0667906662854384, 0.3099168265810198]	[0.0297938798200363, 0.0953294392146043, 0.0469720644598444]	0.950404	0.567896	1	3	0.00248359	0.0297939	0.309917	1	['LTVGTNGGLK(1)']	1	1	0	0	1	netMHCpan-4.1	HLA-C*12:03	0.598	WB	LTVGNNKTL	0	LTVGNNKTL
LTYGTMVFV	9	TRUE	sp|Q15067|ACOX1_HUMAN	ACOX1	HUMAN	Peroxisomal acyl-coenzyme A oxidase 1 OS=Homo sapiens OX=9606 GN=ACOX1 PE=1 SV=3	LTYGTM[UNIMOD:Oxidation]VFV/1	['MSFragger', 'Comet', 'Sage', 'PEAKS']	[0.0010023387905111, 0.0020785219399538, 0.0003766478342749, 0.0004459308807134]	[0.5802394655586897, 0.2238298883877059, 0.3934218286429287, 1.0174037741079454]	[0.0023152611896287, 0.0191893116712517, 0.0035793313189007, 0.0003228583343467]	0.879303	0.336246	1	4	0.000376648	0.000322858	1.0174	0	NA	3	2	0	1	3	netMHCpan-4.1	HLA-A*68:02	0.072	SB	LTYGTMVFV	0	LTYGTMVFV
LTYTQQLEDLK	11	TRUE	sp|P12883|MYH7_HUMAN	MYH7	HUMAN	Myosin-7 OS=Homo sapiens OX=9606 GN=MYH7 PE=1 SV=5	LTYTQQLEDLK/2	['MSFragger', 'Comet', 'Sage', 'PEAKS']	[0.0007173601147776, 0.0011641443538998, 0.0009104704097116, 0.0004459308807134]	[0.7272521739330641, 0.3646955103795866, 0.3450821648221988, 0.8472473405700572]	[0.000709348505647, 0.0043508500950929, 0.0059815618512167, 0.0011048460787489]	0.56615	0.565678	1	4	0.000445931	0.000709349	0.847247	0	NA	1	1	0	0	1	netMHCpan-4.1	HLA-A*03:19	8.531	NB	LTYTQQLLK	0	LTYTQQLEL
LVAASQAALGL	11	TRUE	P02768|ALBU_HUMAN	ALB	HUMAN	Albumin OS=Homo sapiens OX=9606 GN=ALB PE=1 SV=2	LVAASQAALGL/1	['PEAKS']	[0.0004459308807134]	[0.7995240785627044]	[0.0015586808440234]	0.886728	0.120641	1	1	0.000445931	0.00155868	0.799524	0	NA	1	0	0	1	1	netMHCpan-4.1	HLA-A*68:02	8.525	NB	LVAASQAGL	0	VAASQAAGL
LVAMKESLL	9	TRUE	sp|Q9NPF0|CD320_HUMAN	CD320	HUMAN	CD320 antigen OS=Homo sapiens OX=9606 GN=CD320 PE=1 SV=1	LVAM[UNIMOD:Oxidation]KESLL/2	['MSFragger', 'Comet', 'Sage']	[0.001085776330076, 0.0020785219399538, 0.002240645305848]	[0.5004931967696039, 0.2282646421074856, 0.2660023325150402]	[0.0043978310844267, 0.0183177496721753, 0.013790288998225]	0.989729	0.141331	1	3	0.00108578	0.00439783	0.500493	0	NA	1	0	1	0	1	netMHCpan-4.1	HLA-A*03:19	2.722	NB	LVAMKESLL	NA	NA
LVAMKESLLLSEQKTSLP	18	FALSE	sp|Q9NPF0|CD320_HUMAN	CD320	HUMAN	CD320 antigen OS=Homo sapiens OX=9606 GN=CD320 PE=1 SV=1	LVAM[UNIMOD:Oxidation]KESLLLSEQKTSLP/3	['Comet']	[0.0055762081784386]	[0.0956331811330502]	[0.0717722921505037]	0.561489	1.1338	1	1	0.00557621	0.0717723	0.0956332	0	NA	1	1	0	0	1	netMHCIIpan-4.3	DRB3_0101	61.5	NB	LLSEQKTSL	NA	NA
LVANIIQNV	9	TRUE	sp|O94915|FRYL_HUMAN	FRYL	HUMAN	Protein furry homolog-like OS=Homo sapiens OX=9606 GN=FRYL PE=1 SV=2	LVANIIQNV/1	['MSFragger', 'Comet', 'Sage', 'PEAKS']	[0.0020100502512562, 0.0041963145411421, 0.0027526543452615, 0.0025888850535036]	[0.3450370540405531, 0.1278820697760074, 0.2066977505491466, 0.410114521549668]	[0.0153382742459711, 0.0518537543741391, 0.0256017589051255, 0.0240957558662824]	0.97363	0.148154	1	4	0.00201005	0.0153383	0.410115	0	NA	2	1	0	1	2	netMHCpan-4.1	HLA-A*68:02	0.015	SB	LVANIIQNV	0	LVANIIQNV
LVASVRVPA	9	TRUE	sp|P42126|ECI1_HUMAN	ECI1	HUMAN	Enoyl-CoA delta isomerase 1, mitochondrial OS=Homo sapiens OX=9606 GN=ECI1 PE=1 SV=1	LVASVRVPA/2;LVASVRVPA/1	['MSFragger', 'Comet', 'Sage', 'PEAKS']	[0.0013015184381778, 0.0027761253222288, 0.0019474196689386, 0.0004459308807134]	[0.4480720139315546, 0.156221651096467, 0.2771226716883082, 1.4357526635251268]	[0.0067049792324329, 0.0387829032180403, 0.0122687410382164, 1.5673773783959667e-05]	0.984017	0.54722	2	4	0.000445931	1.56738e-05	1.43575	0	NA	9	4	2	3	9	netMHCpan-4.1	HLA-A*68:02	0.821	WB	LVASVRVPA	NA	NA
LVFEGTAEA	9	TRUE	sp|Q8N609|TR1L1_HUMAN	TRAM1L1	HUMAN	Translocating chain-associated membrane protein 1-like 1 OS=Homo sapiens OX=9606 GN=TRAM1L1 PE=1 SV=2	LVFEGTAEA/1	['MSFragger', 'Comet', 'Sage', 'PEAKS']	[0.0007173601147776, 0.0011641443538998, 0.0003766478342749, 0.0004459308807134]	[0.6162927730256464, 0.2992306294396465, 0.4712348329301191, 1.0162856467348147]	[0.0017323143751785, 0.0086824243242342, 0.0015631729946983, 0.0003254804159104]	0.924965	0.00170287	1	4	0.000376648	0.00032548	1.01629	0	NA	4	3	0	1	4	netMHCpan-4.1	HLA-A*68:02	0.169	SB	LVFEGTAEA	0	LVFEGTAEA
LVFGSVSEA	9	TRUE	sp|Q96A33|CCD47_HUMAN	CCDC47	HUMAN	PAT complex subunit CCDC47 OS=Homo sapiens OX=9606 GN=CCDC47 PE=1 SV=1	LVFGSVSEA/1	['MSFragger', 'Comet', 'Sage', 'PEAKS']	[0.0020100502512562, 0.0027761253222288, 0.0010413954699297, 0.0004459308807134]	[0.3483889448420187, 0.1592202201847717, 0.2997516703477142, 0.9160465908363268]	[0.0149320986750343, 0.0376016094668666, 0.0096649564968689, 0.0006720652683817]	0.936354	0.127241	1	4	0.000445931	0.000672065	0.916047	0	NA	3	1	1	1	3	netMHCpan-4.1	HLA-A*68:02	0.406	SB	LVFGSVSEA	0	LVFGSVSEA
LVGPRSAHATAPVNIAGS	18	FALSE	sp|Q9UQ35|SRRM2_HUMAN	SRRM2	HUMAN	Serine/arginine repetitive matrix protein 2 OS=Homo sapiens OX=9606 GN=SRRM2 PE=1 SV=2	LVGPRSAHATAPVNIAGS/3	['MSFragger', 'Comet', 'Sage', 'PEAKS']	[0.001085776330076, 0.0011641443538998, 0.0076726342710997, 0.0004459308807134]	[0.5328531317956884, 0.3046246505469693, 0.1032270200508637, 1.1174762164019376]	[0.0033897349738771, 0.0082023457204286, 0.0725941229531242, 0.0001565520714746]	0.143593	0.222186	1	4	0.000445931	0.000156552	1.11748	0	NA	2	0	2	0	2	netMHCIIpan-4.3	DRB1_0101	40.72	NB	AHATAPVNI	NA	NA
LVIDNGSGM	9	TRUE	sp|A5A3E0|POTEF_HUMAN;sp|P0CG38|POTEI_HUMAN;sp|P0CG39|POTEJ_HUMAN;sp|P63261|ACTG_HUMAN;sp|Q6S8J3|POTEE_HUMAN;sp|Q9BYX7|ACTBM_HUMAN	POTEF;POTEI;POTEJ;ACTG1;POTEE;POTEKP	HUMAN	POTE ankyrin domain family member F OS=Homo sapiens OX=9606 GN=POTEF PE=1 SV=2	LVIDNGSGM[UNIMOD:Oxidation]/1	['MSFragger', 'Comet', 'Sage', 'PEAKS']	[0.0005659309564233, 0.0011500862564692, 0.0003766478342749, 0.0004459308807134]	[0.8178789922259716, 0.3843911387433638, 0.392759023532833, 0.9244551398153996]	[0.0003419895846297, 0.0035336125425398, 0.0036046527239863, 0.0006324199499439]	0.915235	0.453816	1	4	0.000376648	0.00034199	0.924455	0	NA	6	2	2	2	6	netMHCpan-4.1	HLA-C*12:03	1.084	WB	LVIDNGSGM	NA	NA
LVIDPVPAAV	10	TRUE	sp|Q6P1N0|C2D1A_HUMAN	CC2D1A	HUMAN	Coiled-coil and C2 domain-containing protein 1A OS=Homo sapiens OX=9606 GN=CC2D1A PE=1 SV=1	LVIDPVPAAV/1	['MSFragger', 'Comet', 'Sage', 'PEAKS']	[0.0023177036904974, 0.0027761253222288, 0.0009104704097116, 0.0004459308807134]	[0.2863403396621813, 0.1642623118209565, 0.3446446283450505, 1.0450704129611517]	[0.0244966270134081, 0.0356931839472005, 0.006009385675517, 0.0002642975739223]	0.815748	0.00948053	1	4	0.000445931	0.000264298	1.04507	0	NA	2	0	0	2	2	netMHCpan-4.1	HLA-A*68:02	0.133	SB	LVIDPPAAV	0	LVIPVPAAV
LVIIEGDLER	10	TRUE	sp|P06753|TPM3_HUMAN	TPM3	HUMAN	Tropomyosin alpha-3 chain OS=Homo sapiens OX=9606 GN=TPM3 PE=1 SV=2	LVIIEGDLER/2	['MSFragger', 'Comet', 'Sage', 'PEAKS']	[0.0020100502512562, 0.0050190377293181, 0.0017825311942959, 0.0004459308807134]	[0.3472206453392791, 0.1097734326207051, 0.2899186668063893, 0.9553220781936572]	[0.0150724497934462, 0.0622907325750992, 0.0107216155295079, 0.0005058856418105]	0.920478	0.0040878	1	4	0.000445931	0.000505886	0.955322	0	NA	5	1	4	0	5	netMHCpan-4.1	HLA-A*68:02	20.13	NB	LVIEGDLER	NA	NA
LVIIESDLER	10	TRUE	sp|P09493|TPM1_HUMAN	TPM1	HUMAN	Tropomyosin alpha-1 chain OS=Homo sapiens OX=9606 GN=TPM1 PE=1 SV=2	LVIIESDLER/2	['MSFragger', 'Comet', 'Sage', 'PEAKS']	[0.0007173601147776, 0.0014060742407199, 0.0009104704097116, 0.0004459308807134]	[0.6651361906363878, 0.2437845288196876, 0.3501796276147831, 0.8363713681711992]	[0.0011693552701834, 0.0155645313575844, 0.0056666807571738, 0.0011950624912232]	0.84931	0.574087	1	4	0.000445931	0.00116936	0.836371	0	NA	3	1	0	2	3	netMHCpan-4.1	HLA-A*68:02	20.774	NB	LVIESDLER	NA	NA
LVITDKEKAEKLK	13	FALSE	sp|P63173|RL38_HUMAN	RPL38	HUMAN	Large ribosomal subunit protein eL38 OS=Homo sapiens OX=9606 GN=RPL38 PE=1 SV=2	LVITDKEKAEKLK/3	['MSFragger', 'Comet', 'Sage', 'PEAKS']	[0.0005659309564233, 0.0007818608287724, 0.0003766478342749, 0.0004459308807134]	[1.271992474226529, 0.443493674339119, 0.588856346762862, 1.8525157664959029]	[8.8272085522751e-06, 0.0018921588863105, 0.0004462983311018, 7.694830591865663e-07]	0.656612	0.324148	1	4	0.000376648	7.69483e-07	1.85252	0	NA	6	2	2	2	6	netMHCIIpan-4.3	DRB3_0101	22.19	NB	VITDKEKAE	NA	NA
LVKEPSTPA	9	TRUE	sp|P30530|UFO_HUMAN	AXL	HUMAN	Tyrosine-protein kinase receptor UFO OS=Homo sapiens OX=9606 GN=AXL PE=1 SV=4	LVKEPSTPA/2	['MSFragger', 'Comet', 'Sage', 'PEAKS']	[0.001085776330076, 0.0046611688777339, 0.0009104704097116, 0.0004459308807134]	[0.5591708198180284, 0.1192554424841995, 0.3608806989140412, 1.2003907266879952]	[0.0027429101024158, 0.0566015184612882, 0.0050582263734948, 8.59587704492597e-05]	0.953475	1.40208	1	4	0.000445931	8.59588e-05	1.20039	0	NA	1	1	0	0	1	netMHCpan-4.1	HLA-A*03:19	0.927	WB	LVKEPSTPA	NA	NA
LVKIKVAEDEAEAAAAAK	18	FALSE	sp|P08195|4F2_HUMAN	SLC3A2	HUMAN	Amino acid transporter heavy chain SLC3A2 OS=Homo sapiens OX=9606 GN=SLC3A2 PE=1 SV=3	LVKIKVAEDEAEAAAAAK/3	['Comet', 'Sage', 'PEAKS']	[0.0020785219399538, 0.002240645305848, 0.0007582938388625]	[0.2257537418257061, 0.2658024070083136, 0.6697778984068616]	[0.0188063013735519, 0.0138192753651547, 0.003948461300923]	0.377285	0.0371121	1	3	0.000758294	0.00394846	0.669778	0	NA	1	0	1	0	1	netMHCIIpan-4.3	DRB3_0101	2.8	WB	VAEDEAEAA	NA	NA
LVLALRGG	8	TRUE	sp|Q15843|NEDD8_HUMAN	NEDD8	HUMAN	NEDD8 OS=Homo sapiens OX=9606 GN=NEDD8 PE=1 SV=1	LVLALRGG/2	['Comet']	[0.0049045366964442]	[0.1136903220713573]	[0.0598785311861715]	0.91414	0.673325	1	1	0.00490454	0.0598785	0.11369	0	NA	1	0	0	1	1	netMHCpan-4.1	HLA-A*03:19	68.75	NB	LVLALRGG-	NA	NA
LVNEVTEFAK	10	TRUE	sp|P02768|ALBU_HUMAN	ALB	HUMAN	Albumin OS=Homo sapiens OX=9606 GN=ALB PE=1 SV=2	LVNEVTEFAK/2	['MSFragger', 'Comet', 'Sage', 'PEAKS']	[0.0005659309564233, 0.0011641443538998, 0.0003766478342749, 0.0004459308807134]	[0.8276636089001599, 0.3396465287782504, 0.4196462735381457, 1.7048322883866711]	[0.0003160806457797, 0.0056682012207995, 0.0027077857930169, 2.2389674124479517e-06]	0.983042	0.332711	1	4	0.000376648	2.23897e-06	1.70483	0	NA	4	1	2	1	4	netMHCpan-4.1	HLA-A*03:19	11.495	NB	LVNEVTFAK	NA	NA
LVNKESSETPDQFM	14	FALSE	sp|P16070|CD44_HUMAN	CD44	HUMAN	CD44 antigen OS=Homo sapiens OX=9606 GN=CD44 PE=1 SV=3	LVNKESSETPDQFM[UNIMOD:Oxidation]/2	['MSFragger', 'Comet', 'Sage', 'PEAKS']	[0.0007173601147776, 0.0007818608287724, 0.0003766478342749, 0.0004459308807134]	[0.6690508627553683, 0.6369607042152081, 0.5106200831183355, 1.3814406325855118]	[0.0011330950475588, 0.0002446897473878, 0.0010274246996923, 2.321401906391792e-05]	0.933328	1.74331	1	4	0.000376648	2.3214e-05	1.38144	0	NA	2	1	0	1	2	netMHCIIpan-4.3	DRB3_0101	55.18	NB	ESSETPDQF	NA	NA
LVPEFVHNV	9	TRUE	sp|Q9HCD6|TANC2_HUMAN	TANC2	HUMAN	Protein TANC2 OS=Homo sapiens OX=9606 GN=TANC2 PE=1 SV=3	LVPEFVHNV/2	['MSFragger', 'Comet', 'PEAKS']	[0.0070812807881773, 0.00244335850733, 0.0007582938388625]	[0.1462914866776005, 0.1888995769058924, 0.5772439391873032]	[0.0724236580886819, 0.0276407839700922, 0.007603389019894]	0.988409	0.579087	1	3	0.000758294	0.00760339	0.577244	0	NA	3	1	1	1	3	netMHCpan-4.1	HLA-A*68:02	0.019	SB	LVPEFVHNV	0	LVPEFVHNV
LVRPGTAL	8	TRUE	sp|P15924|DESP_HUMAN	DSP	HUMAN	Desmoplakin OS=Homo sapiens OX=9606 GN=DSP PE=1 SV=3	LVRPGTAL/2	['MSFragger', 'Comet', 'Sage', 'PEAKS']	[0.0023177036904974, 0.0025046963055729, 0.0019474196689386, 0.0004459308807134]	[0.2755349664320183, 0.17783866866508, 0.2859323807354353, 0.9001150563040261]	[0.0266884635111617, 0.031009436027108, 0.0111817402049448, 0.0007541075965422]	0.932845	0.758463	1	4	0.000445931	0.000754108	0.900115	0	NA	5	2	1	2	5	netMHCpan-4.1	HLA-C*12:03	1.276	WB	LVR-PGTAL	0	LVRPGTA-L
LVRPGTALE	9	TRUE	sp|P15924|DESP_HUMAN	DSP	HUMAN	Desmoplakin OS=Homo sapiens OX=9606 GN=DSP PE=1 SV=3	LVRPGTALE/2	['MSFragger', 'Comet', 'Sage', 'PEAKS']	[0.001085776330076, 0.0020785219399538, 0.0015408320493066, 0.0004459308807134]	[0.5516010522214843, 0.2193290385917522, 0.2908367085727468, 1.1099549921970222]	[0.0029151427637898, 0.0201156779509869, 0.0106183223864561, 0.0001653029628235]	0.925461	0.764606	1	4	0.000445931	0.000165303	1.10995	0	NA	1	1	0	0	1	netMHCpan-4.1	HLA-A*03:19	9.571	NB	LVRPGTALE	NA	NA
LVRQVIIKKKEDL	13	FALSE	sp|Q8TED1|GPX8_HUMAN	GPX8	HUMAN	Probable glutathione peroxidase 8 OS=Homo sapiens OX=9606 GN=GPX8 PE=1 SV=2	LVRQVIIKKKEDL/3	['MSFragger', 'Comet', 'Sage', 'PEAKS']	[0.0007173601147776, 0.0011641443538998, 0.0003766478342749, 0.0004459308807134]	[0.659574587257133, 0.2901518292776144, 0.3751384920336468, 1.4473887405273476]	[0.0012228742444125, 0.0095544716301374, 0.0043473159607532, 1.4408798649821286e-05]	0.903396	4.55244	1	4	0.000376648	1.44088e-05	1.44739	0	NA	3	0	2	1	3	netMHCIIpan-4.3	DRB5_0101	21.84	NB	VRQVIIKKK	NA	NA
LVSESSDVLPK	11	TRUE	sp|P05787|K2C8_HUMAN	KRT8	HUMAN	Keratin, type II cytoskeletal 8 OS=Homo sapiens OX=9606 GN=KRT8 PE=1 SV=7	LVSESSDVLPK/2	['MSFragger', 'Comet', 'Sage', 'PEAKS']	[0.0005659309564233, 0.0007818608287724, 0.0003766478342749, 0.0004459308807134]	[0.8387387155932962, 0.4323738152255567, 0.5120985874486627, 1.6224792998223323]	[0.0002891142057658, 0.0021281601744212, 0.0010113636349243, 4.0616658647107626e-06]	0.996493	1.13237	1	4	0.000376648	4.06167e-06	1.62248	0	NA	9	7	1	1	9	netMHCpan-4.1	HLA-A*03:19	20.833	NB	LVSESVLPK	NA	NA
LVSPITGEKI	10	TRUE	sp|Q15459|SF3A1_HUMAN	SF3A1	HUMAN	Splicing factor 3A subunit 1 OS=Homo sapiens OX=9606 GN=SF3A1 PE=1 SV=1	LVSPITGEKI/2	['MSFragger', 'Comet', 'Sage', 'PEAKS']	[0.001085776330076, 0.0014060742407199, 0.0003766478342749, 0.0004459308807134]	[0.5307818460565543, 0.2440356032037378, 0.3991409133892349, 1.1736628978553116]	[0.0034466968367267, 0.0155235367814198, 0.0033680765767934, 0.0001042832888057]	0.993341	1.33482	1	4	0.000376648	0.000104283	1.17366	0	NA	4	1	1	2	4	netMHCpan-4.1	HLA-A*68:02	1.068	WB	LVSPITEKI	0	LVSPITEKI
LVTDLTK	7	FALSE	sp|P02768|ALBU_HUMAN	ALB	HUMAN	Albumin OS=Homo sapiens OX=9606 GN=ALB PE=1 SV=2	LVTDLTK/1	['Comet', 'PEAKS']	[0.0063569682151589, 0.0007582938388625]	[0.0792949222544275, 0.6639232446642882]	[0.0843715926466262, 0.0041164555459913]	0.94101	0.158654	1	2	0.000758294	0.00411646	0.663923	0	NA	2	1	0	1	2	NA	NA	NA	NA	NA	NA	NA
LVTGDHIPTPQDLPQ	15	FALSE	sp|O43768|ENSA_HUMAN	ENSA	HUMAN	Alpha-endosulfine OS=Homo sapiens OX=9606 GN=ENSA PE=1 SV=1	LVTGDHIPTPQDLPQ/2	['MSFragger', 'Comet', 'Sage', 'PEAKS']	[0.001085776330076, 0.0011641443538998, 0.0003766478342749, 0.0004459308807134]	[0.5444675601683218, 0.3350700843379211, 0.4893046219401001, 1.293132495499622]	[0.0030873377645254, 0.0059487539580944, 0.0012894197635334, 4.3962287703592494e-05]	0.955614	0.000209111	1	4	0.000376648	4.39623e-05	1.29313	0	NA	5	0	4	1	5	netMHCIIpan-4.3	DRB3_0101	72.5	NB	VTGDHIPTP	NA	NA
LVTQVTT	7	FALSE	P26232|CTNA2_HUMAN;P35221|CTNA1_HUMAN	CTNNA2;CTNNA1	HUMAN	Catenin alpha-2 OS=Homo sapiens OX=9606 GN=CTNNA2 PE=1 SV=5	LVTQVTT/1	['PEAKS']	[0.0024522683482221]	[0.4278690028791111]	[0.0213690865596426]	0.697381	0.164247	1	1	0.00245227	0.0213691	0.427869	0	NA	2	1	0	1	2	NA	NA	NA	NA	NA	NA	NA
LVTQVTTLVNTNSKGPSN	18	FALSE	sp|P35221|CTNA1_HUMAN	CTNNA1	HUMAN	Catenin alpha-1 OS=Homo sapiens OX=9606 GN=CTNNA1 PE=1 SV=1	LVTQVTTLVNTNSKGPSN/2	['MSFragger', 'Comet', 'Sage', 'PEAKS']	[0.0005659309564233, 0.0007818608287724, 0.0003766478342749, 0.0004459308807134]	[0.8281926652042292, 0.4590162394104264, 0.3799916759418739, 1.8703266825601723]	[0.0003147370506988, 0.0016058128340894, 0.0041287606112453, 6.764847141772496e-07]	0.749189	0.170348	1	4	0.000376648	6.76485e-07	1.87033	0	NA	2	1	0	1	2	netMHCIIpan-4.3	DRB4_0101	22.73	NB	VTTLVNTNS	NA	NA
LVVDNGSGM	9	TRUE	sp|P60709|ACTB_HUMAN;sp|Q562R1|ACTBL_HUMAN	ACTB;ACTBL2	HUMAN	Actin, cytoplasmic 1 OS=Homo sapiens OX=9606 GN=ACTB PE=1 SV=1	LVVDNGSGM[UNIMOD:Oxidation]/1	['MSFragger', 'Comet', 'Sage']	[0.0013015184381778, 0.0011641443538998, 0.0023712006898038]	[0.4038972024286671, 0.3201413381197005, 0.2419944325992708]	[0.0095646512949697, 0.0069638681302224, 0.0177345144100747]	0.818782	1.77514	1	3	0.00116414	0.00696387	0.403897	0	NA	1	1	0	0	1	netMHCpan-4.1	HLA-C*12:03	1.631	WB	LVVDNGSGM	NA	NA
MAAALFVLL	9	TRUE	sp|P35613|BASI_HUMAN	BSG	HUMAN	Basigin OS=Homo sapiens OX=9606 GN=BSG PE=1 SV=2	M[UNIMOD:Oxidation]AAALFVLL/1	['MSFragger', 'Sage', 'PEAKS']	[0.001085776330076, 0.0037912980682433, 0.0004459308807134]	[0.5654753873355357, 0.1734547021252266, 0.7756527283409921]	[0.0026072583330932, 0.0360303050038183, 0.0018508219319042]	0.98681	0.0557459	1	3	0.000445931	0.00185082	0.775653	0	NA	3	1	1	1	3	netMHCpan-4.1	HLA-A*68:02	0.144	SB	MAAALFVLL	0	MAAALFVLL
MAAAQVAGL	9	TRUE	sp|O95757|HS74L_HUMAN	HSPA4L	HUMAN	Heat shock 70 kDa protein 4L OS=Homo sapiens OX=9606 GN=HSPA4L PE=1 SV=3	M[UNIMOD:Oxidation]AAAQVAGL/1	['Comet']	[0.0049045366964442]	[0.116108455236183]	[0.0584333126454584]	0.514819	0.612738	1	1	0.00490454	0.0584333	0.116108	0	NA	2	0	0	2	2	netMHCpan-4.1	HLA-A*68:02	0.152	SB	MAAAQVAGL	0	MAAAQVAGL
MAAAVAAAL	9	TRUE	sp|Q8TCT7|SPP2B_HUMAN	SPPL2B	HUMAN	Signal peptide peptidase-like 2B OS=Homo sapiens OX=9606 GN=SPPL2B PE=1 SV=2	M[UNIMOD:Oxidation]AAAVAAAL/1	['MSFragger', 'Comet', 'Sage']	[0.0013015184381778, 0.0011641443538998, 0.0036805299963194]	[0.4480446313744799, 0.2674374556754081, 0.1793258631119498]	[0.0067064562870637, 0.0121371091896484, 0.0339324418390632]	0.94039	0.225577	1	3	0.00116414	0.00670646	0.448045	0	NA	7	2	2	3	7	netMHCpan-4.1	HLA-A*68:02	0.188	SB	MAAAVAAAL	0	MAAAVAAAL
MAAAVAVAA	9	TRUE	sp|Q7Z5L9|I2BP2_HUMAN	IRF2BP2	HUMAN	Interferon regulatory factor 2-binding protein 2 OS=Homo sapiens OX=9606 GN=IRF2BP2 PE=1 SV=2	M[UNIMOD:Oxidation]AAAVAVAA/1	['Comet', 'PEAKS']	[0.005831389536821, 0.0053442313737818]	[0.0904420351803394, 0.2593315902260436]	[0.0755754999107264, 0.065378153384445]	0.883134	2.20179	1	2	0.00534423	0.0653782	0.259332	0	NA	2	2	0	0	2	netMHCpan-4.1	HLA-A*68:02	0.464	SB	MAAAVAVAA	0	MAAAVAVAA
MAAAVLGQL	9	TRUE	sp|Q9NWU5|RM22_HUMAN	MRPL22	HUMAN	Large ribosomal subunit protein uL22m OS=Homo sapiens OX=9606 GN=MRPL22 PE=1 SV=1	M[UNIMOD:Oxidation]AAAVLGQL/1	['MSFragger', 'Comet']	[0.0023177036904974, 0.0025046963055729]	[0.2948201922432843, 0.1861214638012995]	[0.0229003861014335, 0.0284516541479253]	0.855971	0.908355	1	2	0.0023177	0.0229004	0.29482	0	NA	1	1	0	0	1	netMHCpan-4.1	HLA-A*68:02	0.221	SB	MAAAVLGQL	0	MAAAVLGQL
MAAEPYETI	9	TRUE	sp|Q15428|SF3A2_HUMAN	SF3A2	HUMAN	Splicing factor 3A subunit 2 OS=Homo sapiens OX=9606 GN=SF3A2 PE=1 SV=2	M[UNIMOD:Oxidation]AAEPYETI/1	['MSFragger', 'Comet', 'Sage', 'PEAKS']	[0.0005659309564233, 0.0011500862564692, 0.0003766478342749, 0.0004459308807134]	[0.94539367493876, 0.4106350803142491, 0.4614526253709333, 1.033351911958374]	[0.0001224837706282, 0.0026778510271545, 0.00173486430641, 0.0002876788234281]	0.991705	1.08069	1	4	0.000376648	0.000122484	1.03335	0	NA	4	2	1	1	4	netMHCpan-4.1	HLA-A*68:02	0.039	SB	MAAEPYETI	0	MAAEPYETI
MAAERVKAW	9	TRUE	sp|Q8IXM6|NRM_HUMAN	NRM	HUMAN	Nurim OS=Homo sapiens OX=9606 GN=NRM PE=1 SV=1	M[UNIMOD:Oxidation]AAERVKAW/2	['MSFragger', 'Comet', 'Sage']	[0.001085776330076, 0.0020785219399538, 0.0009104704097116]	[0.5140375644078833, 0.2271819477117021, 0.3321520211108143]	[0.0039437645986787, 0.0185268560987694, 0.0068603612565215]	0.620198	1.67069	1	3	0.00091047	0.00394376	0.514038	0	NA	4	1	1	2	4	netMHCpan-4.1	HLA-C*12:03	0.141	SB	MAAERVKAW	NA	NA
MAAMASLGA	9	TRUE	sp|P51571|SSRD_HUMAN	SSR4	HUMAN	Translocon-associated protein subunit delta OS=Homo sapiens OX=9606 GN=SSR4 PE=1 SV=1	M[UNIMOD:Oxidation]AAM[UNIMOD:Oxidation]ASLGA/1	['MSFragger', 'Sage', 'PEAKS']	[0.0013015184381778, 0.0031622023809523, 0.0004459308807134]	[0.4053031403396884, 0.1862400362076714, 0.8425175284737721]	[0.0094571815882307, 0.0316112556922227, 0.0011432160190786]	0.840274	1.85072	1	3	0.000445931	0.00114322	0.842518	0	NA	6	1	2	3	6	netMHCpan-4.1	HLA-A*68:02	2.735	NB	MAAMASLGA	0	MAAMASLGA
MAAMATARV	9	TRUE	sp|Q15904|VAS1_HUMAN	ATP6AP1	HUMAN	V-type proton ATPase subunit S1 OS=Homo sapiens OX=9606 GN=ATP6AP1 PE=1 SV=2	M[UNIMOD:Oxidation]AAM[UNIMOD:Oxidation]ATARV/2;MAAM[UNIMOD:Oxidation]ATARV/2	['MSFragger', 'Comet', 'Sage', 'PEAKS']	[0.0007173601147776, 0.0020785219399538, 0.0003766478342749, 0.0004459308807134]	[0.6819014429829839, 0.2287702159958834, 0.3738986640735628, 1.6430079265826008]	[0.0010217820036583, 0.0182209054203674, 0.00440497194388, 3.501284440036204e-06]	0.958363	0.266097	2	4	0.000376648	3.50128e-06	1.64301	0	NA	4	1	1	2	4	netMHCpan-4.1	HLA-A*68:02	0.113	SB	MAAMATARV	0	MAAMATARV
MAAPGTSSV	9	TRUE	sp|Q7L014|DDX46_HUMAN	DDX46	HUMAN	Probable ATP-dependent RNA helicase DDX46 OS=Homo sapiens OX=9606 GN=DDX46 PE=1 SV=2	MAAPGTSSV/1;M[UNIMOD:Oxidation]AAPGTSSV/1	['MSFragger', 'Comet', 'Sage', 'PEAKS']	[0.001085776330076, 0.0020785219399538, 0.0028768699654775, 0.0004459308807134]	[0.5417584942838031, 0.220000781650313, 0.1954534388214641, 0.8484113832087443]	[0.003155365663687, 0.0199746710685921, 0.0287535629990033, 0.0010956011104983]	0.997969	0.576674	2	4	0.000445931	0.0010956	0.848411	0	NA	9	3	2	4	9	netMHCpan-4.1	HLA-C*12:03	0.014	SB	MAAPGTSSV	0	MAAPGTSSV
MAARIIAKL	9	TRUE	sp|Q9UI12|VATH_HUMAN	ATP6V1H	HUMAN	V-type proton ATPase subunit H OS=Homo sapiens OX=9606 GN=ATP6V1H PE=1 SV=1	M[UNIMOD:Oxidation]AARIIAKL/2	['MSFragger', 'Comet']	[0.0026114206128133, 0.0054228096932723]	[0.2494884953326072, 0.0975506696940826]	[0.0327821080887724, 0.0704125890958893]	0.767138	0.467639	1	2	0.00261142	0.0327821	0.249488	0	NA	3	1	0	2	3	netMHCpan-4.1	HLA-A*68:02	0.058	SB	MAARIIAKL	0	MAARIIAKL
MAATGVKEL	9	TRUE	sp|Q96RL7|VP13A_HUMAN	VPS13A	HUMAN	Intermembrane lipid transfer protein VPS13A OS=Homo sapiens OX=9606 GN=VPS13A PE=1 SV=2	MAATGVKEL/2;M[UNIMOD:Oxidation]AATGVKEL/2	['MSFragger', 'Comet', 'Sage', 'PEAKS']	[0.0007173601147776, 0.00244335850733, 0.0009104704097116, 0.0004459308807134]	[0.6245186038979587, 0.18749470869229, 0.3610635204459942, 1.0702065032599684]	[0.001621373584845, 0.0280479715175976, 0.0050484165579631, 0.0002203589035922]	0.905246	0.020584	2	4	0.000445931	0.000220359	1.07021	0	NA	7	1	2	4	7	netMHCpan-4.1	HLA-C*12:03	0.019	SB	MAATGVKEL	0	MAATGVKEL
MAEHDVTVKYYGKA	14	FALSE	sp|Q8IYS1|P20D2_HUMAN	PM20D2	HUMAN	Xaa-Arg dipeptidase OS=Homo sapiens OX=9606 GN=PM20D2 PE=1 SV=2	M[UNIMOD:Oxidation]AEHDVTVKYYGKA/3	['MSFragger', 'Comet', 'Sage']	[0.0005659309564233, 0.0011641443538998, 0.0003766478342749]	[0.8694642245563586, 0.3627450472920627, 0.589816640127118]	[0.0002257467896322, 0.0044414064625751, 0.0004417536510503]	0.681388	2.29288	1	3	0.000376648	0.000225747	0.869464	0	NA	1	0	1	0	1	netMHCIIpan-4.3	DRB3_0101	21.43	NB	AEHDVTVKY	NA	NA
MAFDPTSTL	9	TRUE	sp|Q12788|TBL3_HUMAN	TBL3	HUMAN	Transducin beta-like protein 3 OS=Homo sapiens OX=9606 GN=TBL3 PE=1 SV=2	M[UNIMOD:Oxidation]AFDPTSTL/1;MAFDPTSTL/1	['MSFragger', 'Comet', 'Sage', 'PEAKS']	[0.0005659309564233, 0.0011500862564692, 0.0003766478342749, 0.0004459308807134]	[0.8041630276089528, 0.3813420563398068, 0.4037697354590672, 1.2445870536168944]	[0.0003819210564316, 0.0036492911783963, 0.0032062297367424, 6.244798920783181e-05]	0.985451	0.00157326	2	4	0.000376648	6.2448e-05	1.24459	0	NA	4	1	1	2	4	netMHCpan-4.1	HLA-C*12:03	0.003	SB	MAFDPTSTL	0	MAFDPTSTL
MAFHQEHEV	9	TRUE	sp|O94901|SUN1_HUMAN	SUN1	HUMAN	SUN domain-containing protein 1 OS=Homo sapiens OX=9606 GN=SUN1 PE=1 SV=4	M[UNIMOD:Oxidation]AFHQEHEV/2;MAFHQEHEV/2	['MSFragger', 'Comet', 'Sage', 'PEAKS']	[0.0005659309564233, 0.0020785219399538, 0.0003766478342749, 0.0004459308807134]	[0.924190360169497, 0.2273122153803699, 0.3846623671389003, 1.4652791940664862]	[0.0001452891079458, 0.0185015726291179, 0.0039287603940614, 1.266013543454986e-05]	0.575145	0.0734021	2	4	0.000376648	1.26601e-05	1.46528	0	NA	6	1	2	3	6	netMHCpan-4.1	HLA-C*12:03	0.031	SB	MAFHQEHEV	0	MAFHQEHEV
MAFPSSQSL	9	TRUE	sp|Q12948|FOXC1_HUMAN	FOXC1	HUMAN	Forkhead box protein C1 OS=Homo sapiens OX=9606 GN=FOXC1 PE=1 SV=3	M[UNIMOD:Oxidation]AFPSSQSL/1	['MSFragger', 'Comet', 'Sage', 'PEAKS']	[0.0007173601147776, 0.0020785219399538, 0.002240645305848, 0.0075303519286921]	[0.6985712786256139, 0.2090127842141059, 0.2611217570475649, 0.223277363710117]	[0.0008935135942351, 0.022408445574404, 0.014515265385957, 0.082459715662406]	0.98096	0.705203	1	4	0.00071736	0.000893514	0.698571	0	NA	4	2	1	1	4	netMHCpan-4.1	HLA-C*12:03	0.003	SB	MAFPSSQSL	0	MAFPSSQSL
MAFRVPTANVS	11	TRUE	sp|P04406|G3P_HUMAN	GAPDH	HUMAN	Glyceraldehyde-3-phosphate dehydrogenase OS=Homo sapiens OX=9606 GN=GAPDH PE=1 SV=3	M[UNIMOD:Oxidation]AFRVPTANVS/2	['MSFragger', 'Comet', 'Sage', 'PEAKS']	[0.0005659309564233, 0.0007818608287724, 0.0010413954699297, 0.0004459308807134]	[0.9725451784337324, 0.4672236294750045, 0.3128368504471078, 1.40193220963999]	[9.842836908481036e-05, 0.0014723587023849, 0.0084168080848462, 2.001674530912402e-05]	0.849734	0.782124	1	4	0.000445931	2.00167e-05	1.40193	0	NA	5	2	2	1	5	netMHCpan-4.1	HLA-A*68:02	12.594	NB	MAFRPTANV	0	MAFRVPTNV
MAGDPVANV	9	TRUE	sp|P30153|2AAA_HUMAN	PPP2R1A	HUMAN	Serine/threonine-protein phosphatase 2A 65 kDa regulatory subunit A alpha isoform OS=Homo sapiens OX=9606 GN=PPP2R1A PE=1 SV=4	M[UNIMOD:Oxidation]AGDPVANV/1	['MSFragger', 'Comet', 'Sage', 'PEAKS']	[0.0007173601147776, 0.0011641443538998, 0.002240645305848, 0.0004459308807134]	[0.686859101794817, 0.262995197412001, 0.2622807743096414, 0.942657616770738]	[0.0009818218649261, 0.0127180072819691, 0.014339784564359, 0.0005544145046234]	0.929665	2.23962	1	4	0.000445931	0.000554415	0.942658	0	NA	1	1	0	0	1	netMHCpan-4.1	HLA-A*68:02	0.045	SB	MAGDPVANV	0	MAGDPVANV
MAGPLRAPL	9	TRUE	sp|P01034|CYTC_HUMAN	CST3	HUMAN	Cystatin-C OS=Homo sapiens OX=9606 GN=CST3 PE=1 SV=1	M[UNIMOD:Oxidation]AGPLRAPL/2	['MSFragger', 'Comet', 'Sage', 'PEAKS']	[0.0005659309564233, 0.0007818608287724, 0.0009104704097116, 0.0004459308807134]	[0.911725402945728, 0.5064121254917155, 0.3563584658822971, 1.0940271651397098]	[0.0001606298981073, 0.0009729299915289, 0.005307003619225, 0.000185484416119]	0.946934	0.36321	1	4	0.000445931	0.00016063	1.09403	0	NA	6	2	3	1	6	netMHCpan-4.1	HLA-C*12:03	0.7	WB	MAGPLRAPL	0	MAGPLRAPL
MAGPRLEI	8	TRUE	sp|P49736|MCM2_HUMAN	MCM2	HUMAN	DNA replication licensing factor MCM2 OS=Homo sapiens OX=9606 GN=MCM2 PE=1 SV=4	M[UNIMOD:Oxidation]AGPRLEI/2	['MSFragger', 'Comet', 'Sage']	[0.005640864932623, 0.0014060742407199, 0.0023712006898038]	[0.1616876754794997, 0.2439631173081995, 0.2423253911878293]	[0.0645480416946426, 0.0155353610465141, 0.017673279034094]	0.963939	0.61061	1	3	0.00140607	0.0155354	0.243963	0	NA	3	1	1	1	3	netMHCpan-4.1	HLA-C*12:03	0.847	WB	MA-GPRLEI	0	M-AGPRLEI
MAHMASKE	8	TRUE	sp|P04406|G3P_HUMAN	GAPDH	HUMAN	Glyceraldehyde-3-phosphate dehydrogenase OS=Homo sapiens OX=9606 GN=GAPDH PE=1 SV=3	MAHMASKE/2;M[UNIMOD:Oxidation]AHMASKE/2	['MSFragger', 'Comet', 'Sage', 'PEAKS']	[0.0023177036904974, 0.0016708437761069, 0.0003766478342749, 0.0004459308807134]	[0.331546528025918, 0.2422095203612393, 0.4063020562180025, 1.191918429336687]	[0.0170862636470053, 0.0158241489213294, 0.0031209925680898, 9.138870825719568e-05]	0.553084	0.813839	2	4	0.000376648	9.13887e-05	1.19192	0	NA	3	0	1	2	3	netMHCpan-4.1	HLA-C*12:03	17.679	NB	MAHMASKE-	NA	NA
MALGHVIVL	9	TRUE	sp|Q9NVR2|INT10_HUMAN	INTS10	HUMAN	Integrator complex subunit 10 OS=Homo sapiens OX=9606 GN=INTS10 PE=1 SV=2	M[UNIMOD:Oxidation]ALGHVIVL/2	['MSFragger', 'Comet', 'Sage']	[0.0013015184381778, 0.0051396265204728, 0.0010413954699297]	[0.4886392897199723, 0.1004030603661485, 0.3000763257084301]	[0.0048379206953443, 0.0684338883269415, 0.0096318812788688]	0.964554	0.676341	1	3	0.0010414	0.00483792	0.488639	0	NA	2	2	0	0	2	netMHCpan-4.1	HLA-C*12:03	0.014	SB	MALGHVIVL	0	MALGHVIVL
MAMNAFG	7	FALSE	O60911|CATL2_HUMAN;P07711|CATL1_HUMAN;Q5NE16|CATL3_HUMAN	CTSV;CTSL;CTSL3P	HUMAN	Cathepsin L2 OS=Homo sapiens OX=9606 GN=CTSV PE=1 SV=2	MAMNAFG/1;M[UNIMOD:Oxidation]AM[UNIMOD:Oxidation]NAFG/1;MAM[UNIMOD:Oxidation]NAFG/1	['PEAKS']	[0.0006335797254487]	[0.7098205786587135]	[0.0029673301210702]	0.969783	0.0808269	3	1	0.00063358	0.00296733	0.709821	0	NA	6	1	2	3	6	NA	NA	NA	NA	NA	NA	NA
MAPQPGV	7	FALSE	sp|Q96B49|TOM6_HUMAN	TOMM6	HUMAN	Mitochondrial import receptor subunit TOM6 homolog OS=Homo sapiens OX=9606 GN=TOMM6 PE=1 SV=1	M[UNIMOD:Oxidation]APQPGV/1	['Comet', 'Sage']	[0.0034931108092373, 0.0051203277009728]	[0.1464465717868565, 0.1429599750061081]	[0.0428871228835809, 0.0490505022102142]	0.904442	2.64619	1	2	0.00349311	0.0428871	0.146447	0	NA	3	2	0	1	3	NA	NA	NA	NA	NA	NA	NA
MASALVHIL	9	TRUE	sp|Q5VWQ8|DAB2P_HUMAN	DAB2IP	HUMAN	Disabled homolog 2-interacting protein OS=Homo sapiens OX=9606 GN=DAB2IP PE=1 SV=2	M[UNIMOD:Oxidation]ASALVHIL/2	['MSFragger', 'Comet', 'Sage', 'PEAKS']	[0.0005659309564233, 0.0007818608287724, 0.0003766478342749, 0.0004459308807134]	[0.7921366301926752, 0.5180418071919572, 0.4474646867693805, 1.3163672687560155]	[0.0004207506517051, 0.0008603631163065, 0.0020135988198349, 3.716337005036504e-05]	0.871769	0.734938	1	4	0.000376648	3.71634e-05	1.31637	0	NA	1	1	0	0	1	netMHCpan-4.1	HLA-C*12:03	0.059	SB	MASALVHIL	0	MASALVHIL
MASGVNTRI	9	TRUE	sp|Q93050|VPP1_HUMAN	ATP6V0A1	HUMAN	V-type proton ATPase 116 kDa subunit a 1 OS=Homo sapiens OX=9606 GN=ATP6V0A1 PE=1 SV=3	MASGVNTRI/2;M[UNIMOD:Oxidation]ASGVNTRI/2	['MSFragger', 'Comet', 'Sage', 'PEAKS']	[0.0005659309564233, 0.0011641443538998, 0.0003766478342749, 0.0004459308807134]	[0.809127208902647, 0.2533847978110897, 0.4433343022901983, 1.1792845346914165]	[0.0003669572902267, 0.0140708374669387, 0.0021041533767699, 0.0001001296310818]	0.992343	0.012859	2	4	0.000376648	0.00010013	1.17928	0	NA	6	3	1	2	6	netMHCpan-4.1	HLA-A*68:02	0.189	SB	MASGVNTRI	0	MASGVNTRI
MASIPLPDKAS	11	TRUE	sp|P00491|PNPH_HUMAN	PNP	HUMAN	Purine nucleoside phosphorylase OS=Homo sapiens OX=9606 GN=PNP PE=1 SV=2	M[UNIMOD:Oxidation]ASIPLPDKAS/2	['MSFragger', 'Comet', 'Sage', 'PEAKS']	[0.001085776330076, 0.0020785219399538, 0.0003766478342749, 0.0004459308807134]	[0.5419868415371624, 0.2375881127909396, 0.4142287743411726, 1.4298611720375642]	[0.0031495741783409, 0.0166109102297485, 0.0028685165192777, 1.6356000125489097e-05]	0.961119	1.49962	1	4	0.000376648	1.6356e-05	1.42986	0	NA	3	0	2	1	3	netMHCpan-4.1	HLA-A*68:02	34.286	NB	MASIPLPAS	0	MASPLPDKA
MASKILKSY	9	TRUE	sp|Q9Y5N6|ORC6_HUMAN	ORC6	HUMAN	Origin recognition complex subunit 6 OS=Homo sapiens OX=9606 GN=ORC6 PE=1 SV=1	M[UNIMOD:Oxidation]ASKILKSY/2	['Comet', 'PEAKS']	[0.0048214285714285, 0.0044031311154598]	[0.1171958493842811, 0.3231876454918422]	[0.0577941525789102, 0.0430384316439466]	0.58937	2.20777	1	2	0.00440313	0.0430384	0.323188	0	NA	1	1	0	0	1	netMHCpan-4.1	HLA-C*12:03	0.018	SB	MASKILKSY	0	MASKILKSY
MASRVLAAL	9	TRUE	sp|Q8N511|TM199_HUMAN	TMEM199	HUMAN	Transmembrane protein 199 OS=Homo sapiens OX=9606 GN=TMEM199 PE=1 SV=1	M[UNIMOD:Oxidation]ASRVLAAL/2	['MSFragger', 'Comet', 'Sage']	[0.001085776330076, 0.0031360250882007, 0.0024891101431238]	[0.5668920975294862, 0.1504626644589505, 0.2301307224209813]	[0.0025777110930085, 0.0411527454742722, 0.0200718322704487]	0.694008	1.99098	1	3	0.00108578	0.00257771	0.566892	0	NA	3	1	1	1	3	netMHCpan-4.1	HLA-C*12:03	0.242	SB	MASRVLAAL	0	MASRVLAAL
MATEVAADA	9	TRUE	P62753|RS6_HUMAN	RPS6	HUMAN	Small ribosomal subunit protein eS6 OS=Homo sapiens OX=9606 GN=RPS6 PE=1 SV=1	MATEVAADA/1	['PEAKS']	[0.0059263880224578]	[0.2442320846041161]	[0.072085244745995]	0.863823	0.267081	1	1	0.00592639	0.0720852	0.244232	0	NA	1	0	0	1	1	netMHCpan-4.1	HLA-A*68:02	3.227	NB	MATEVAADA	0	MATEVAADA
MATLYRS	7	FALSE	sp|Q96DN6|MBD6_HUMAN	MBD6	HUMAN	Methyl-CpG-binding domain protein 6 OS=Homo sapiens OX=9606 GN=MBD6 PE=1 SV=2	M[UNIMOD:Oxidation]ATLYRS/2	['MSFragger', 'Comet', 'Sage', 'PEAKS']	[0.0052306229196386, 0.0054228096932723, 0.0070671378091872, 0.0019819819819819]	[0.1795346425154418, 0.0993730563512488, 0.1097529209683823, 0.464692196758074]	[0.056391872977042, 0.0691423944515252, 0.0681299133810335, 0.0166274545268181]	0.852674	0.407478	1	4	0.00198198	0.0166275	0.464692	2	['MATLYSR(2)']	2	0	2	0	2	NA	NA	NA	NA	NA	NA	NA
MATLYSR	7	FALSE	sp|P41222|PTGDS_HUMAN	PTGDS	HUMAN	Prostaglandin-H2 D-isomerase OS=Homo sapiens OX=9606 GN=PTGDS PE=1 SV=1	M[UNIMOD:Oxidation]ATLYSR/2	['Comet', 'PEAKS']	[0.0064381136327056, 0.0007582938388625]	[0.0737173342904814, 0.5860633026879063]	[0.0891116577252821, 0.0071454796030639]	0.86055	0.180418	1	2	0.000758294	0.00714548	0.586063	2	['MATLYRS(2)']	1	1	0	0	1	NA	NA	NA	NA	NA	NA	NA
MAVGITTAV	9	TRUE	sp|Q7Z429|LFG1_HUMAN	GRINA	HUMAN	Protein lifeguard 1 OS=Homo sapiens OX=9606 GN=GRINA PE=1 SV=1	M[UNIMOD:Oxidation]AVGITTAV/1	['MSFragger', 'Comet', 'Sage', 'PEAKS']	[0.0005659309564233, 0.0020785219399538, 0.00215672178289, 0.0004459308807134]	[0.7681975399111989, 0.1977319532841518, 0.2751311016019913, 0.9925028208381796]	[0.0005101807808127, 0.0252101037121642, 0.0125285356362105, 0.00038658479617]	0.862845	0.488881	1	4	0.000445931	0.000386585	0.992503	0	NA	3	3	0	0	3	netMHCpan-4.1	HLA-A*68:02	0.024	SB	MAVGITTAV	0	MAVGITTAV
MAVPATVIY	9	TRUE	sp|Q8TBP6|S2540_HUMAN	SLC25A40	HUMAN	Mitochondrial glutathione transporter SLC25A40 OS=Homo sapiens OX=9606 GN=SLC25A40 PE=1 SV=1	M[UNIMOD:Oxidation]AVPATVIY/1	['Sage']	[0.0083254791077599]	[0.0948773308653961]	[0.0786877297080771]	0.94972	0.352041	1	1	0.00832548	0.0786877	0.0948773	0	NA	1	1	0	0	1	netMHCpan-4.1	HLA-C*12:03	0.025	SB	MAVPATVIY	1	MAVPATVIY
MAVYLVKQL	9	TRUE	sp|O75925|PIAS1_HUMAN	PIAS1	HUMAN	E3 SUMO-protein ligase PIAS1 OS=Homo sapiens OX=9606 GN=PIAS1 PE=1 SV=2	M[UNIMOD:Oxidation]AVYLVKQL/2	['MSFragger', 'Comet', 'Sage']	[0.003957131079967, 0.0020785219399538, 0.0031622023809523]	[0.2043719204516801, 0.236930996667319, 0.1864711065219454]	[0.046609868362742, 0.0167258770179935, 0.0315363670748221]	0.646033	0.0218656	1	3	0.00207852	0.0167259	0.236931	0	NA	1	1	0	0	1	netMHCpan-4.1	HLA-C*12:03	0.093	SB	MAVYLVKQL	0	MAVYLVKQL
MAYSNLLRA	9	TRUE	sp|P37108|SRP14_HUMAN	SRP14	HUMAN	Signal recognition particle 14 kDa protein OS=Homo sapiens OX=9606 GN=SRP14 PE=1 SV=2	M[UNIMOD:Oxidation]AYSNLLRA/2	['MSFragger', 'Comet', 'Sage', 'PEAKS']	[0.0005659309564233, 0.0011641443538998, 0.0003766478342749, 0.0004459308807134]	[0.8618437412818925, 0.2533416016167006, 0.4176238467374838, 1.3785996470542934]	[0.0002400330651818, 0.014077229369062, 0.002766709972232, 2.369587794594508e-05]	0.97517	2.01463	1	4	0.000376648	2.36959e-05	1.3786	0	NA	4	1	1	2	4	netMHCpan-4.1	HLA-C*12:03	0.375	SB	MAYSNLLRA	0	MAYSNLLRA
MDDREDLV	8	TRUE	sp|P62258|1433E_HUMAN	YWHAE	HUMAN	14-3-3 protein epsilon OS=Homo sapiens OX=9606 GN=YWHAE PE=1 SV=1	[UNIMOD:Acetylation]-M[UNIMOD:Oxidation]DDREDLV/1	['Comet']	[0.0094532850165432]	[0.0610734767076895]	[0.1007485617427958]	0.935745	8.29976	1	1	0.00945329	0.100749	0.0610735	0	NA	1	0	0	1	1	netMHCpan-4.1	HLA-C*12:03	62.5	NB	M-DDREDLV	NA	NA
MDDREDLVYQAKLAEQAER	19	FALSE	sp|P62258|1433E_HUMAN	YWHAE	HUMAN	14-3-3 protein epsilon OS=Homo sapiens OX=9606 GN=YWHAE PE=1 SV=1	[UNIMOD:Acetylation]-M[UNIMOD:Oxidation]DDREDLVYQAKLAEQAER/3;M[UNIMOD:Acetylation][UNIMOD:Oxidation]DDREDLVYQAKLAEQAER/3	['Comet', 'Sage', 'PEAKS']	[0.0007818608287724, 0.0003766478342749, 0.003836530442035]	[0.4943754839504213, 0.646419324682997, 0.3539035611146572]	[0.0011049660294091, 0.0002416385332415, 0.0351139708743476]	0.849201	0.0296615	2	3	0.000376648	0.000241639	0.646419	0	NA	5	1	2	2	5	NA	NA	NA	NA	NA	NA	NA
MDEKVFTKELDQ	12	TRUE	sp|P67775|PP2AA_HUMAN	PPP2CA	HUMAN	Serine/threonine-protein phosphatase 2A catalytic subunit alpha isoform OS=Homo sapiens OX=9606 GN=PPP2CA PE=1 SV=1	[UNIMOD:Acetylation]-M[UNIMOD:Oxidation]DEKVFTKELDQ/2	['Comet', 'Sage']	[0.0048214285714285, 0.0009104704097116]	[0.1173440996842409, 0.3362895033974357]	[0.0577075231114742, 0.0065660504345872]	0.706946	3.91738	1	2	0.00091047	0.00656605	0.33629	0	NA	2	1	0	1	2	netMHCpan-4.1	HLA-B*15:03	90	NB	MEKVFTKEL	NA	NA
MDHKPLLQ	8	TRUE	sp|O95415|BRI3_HUMAN	BRI3	HUMAN	Membrane protein BRI3 OS=Homo sapiens OX=9606 GN=BRI3 PE=1 SV=1	[UNIMOD:Acetylation]-M[UNIMOD:Oxidation]DHKPLLQ/2	['Comet', 'Sage']	[0.0020785219399538, 0.0009104704097116]	[0.2288368201934934, 0.3579421383896476]	[0.0182081849305309, 0.0052185286120768]	0.847697	1.21488	1	2	0.00091047	0.00521853	0.357942	0	NA	2	0	2	0	2	netMHCpan-4.1	HLA-B*15:03	43.375	NB	MDHKPLLQ-	NA	NA
MDHLDIDHNKKIDFT	15	FALSE	sp|P20930|FILA_HUMAN	FLG	HUMAN	Filaggrin OS=Homo sapiens OX=9606 GN=FLG PE=1 SV=3	M[UNIMOD:Oxidation]DHLDIDHNKKIDFT/3	['Sage']	[0.0069489334195216]	[0.1107651184291664]	[0.0674601360687563]	0.194114	4.97994	1	1	0.00694893	0.0674601	0.110765	0	NA	1	1	0	0	1	netMHCIIpan-4.3	DRB3_0101	0.33	SB	LDIDHNKKI	NA	NA
MDHLDIDHNKKIDFTE	16	FALSE	sp|P20930|FILA_HUMAN	FLG	HUMAN	Filaggrin OS=Homo sapiens OX=9606 GN=FLG PE=1 SV=3	M[UNIMOD:Oxidation]DHLDIDHNKKIDFTE/3	['MSFragger', 'Sage', 'PEAKS']	[0.001085776330076, 0.0080965232576599, 0.0004459308807134]	[0.5114988367626645, 0.1014071259961456, 1.0951235905551746]	[0.0040251488573184, 0.0738850902128192, 0.000184019404213]	-0.111153	4.71617	1	3	0.000445931	0.000184019	1.09512	0	NA	1	1	0	0	1	netMHCIIpan-4.3	DRB3_0101	0.62	SB	LDIDHNKKI	NA	NA
MDHSTISLQ	9	TRUE	Q99439|CNN2_HUMAN	CNN2	HUMAN	Calponin-2 OS=Homo sapiens OX=9606 GN=CNN2 PE=1 SV=4	M[UNIMOD:Oxidation]DHSTISLQ/2	['PEAKS']	[0.0024522683482221]	[0.4220996648629012]	[0.0222208245452615]	0.765022	3.6798	1	1	0.00245227	0.0222208	0.4221	0	NA	1	0	1	0	1	netMHCpan-4.1	HLA-C*12:03	36	NB	MDHSTISLQ	NA	NA
MDKNELVQKAKLA	13	FALSE	sp|P63104|1433Z_HUMAN	YWHAZ	HUMAN	14-3-3 protein zeta/delta OS=Homo sapiens OX=9606 GN=YWHAZ PE=1 SV=1	M[UNIMOD:Acetylation][UNIMOD:Oxidation]DKNELVQKAKLA/3;[UNIMOD:Acetylation]-M[UNIMOD:Oxidation]DKNELVQKAKLA/3	['Comet', 'Sage', 'PEAKS']	[0.0007818608287724, 0.0003766478342749, 0.0007582938388625]	[0.5708416620012772, 0.6562469366391882, 0.6623596324207994]	[0.0004923044278, 0.0002176073228755, 0.0041625009812997]	0.770541	4.50539	2	3	0.000376648	0.000217607	0.66236	0	NA	1	0	1	0	1	netMHCIIpan-4.3	DRB1_0101	48.9	NB	ELVQKAKLA	NA	NA
MDLSGVKKK	9	TRUE	sp|Q15287|RNPS1_HUMAN	RNPS1	HUMAN	RNA-binding protein with serine-rich domain 1 OS=Homo sapiens OX=9606 GN=RNPS1 PE=1 SV=1	[UNIMOD:Acetylation]-M[UNIMOD:Oxidation]DLSGVKKK/2	['Comet']	[0.0027761253222288]	[0.1604367397926059]	[0.0371323285060722]	0.465985	3.31523	1	1	0.00277613	0.0371323	0.160437	0	NA	1	0	1	0	1	netMHCpan-4.1	HLA-A*68:02	32.308	NB	MDLSGVKKK	NA	NA
MDLSGVKKKS	10	TRUE	sp|Q15287|RNPS1_HUMAN	RNPS1	HUMAN	RNA-binding protein with serine-rich domain 1 OS=Homo sapiens OX=9606 GN=RNPS1 PE=1 SV=1	[UNIMOD:Acetylation]-M[UNIMOD:Oxidation]DLSGVKKKS/2;M[UNIMOD:Acetylation][UNIMOD:Oxidation]DLSGVKKKS/2	['Comet', 'Sage', 'PEAKS']	[0.0011641443538998, 0.0023712006898038, 0.0032100016894745]	[0.3495215663021693, 0.2486020536315604, 0.3661396052936583]	[0.0051070031302932, 0.0165503412314872, 0.0323657745417059]	0.687844	1.27942	2	3	0.00116414	0.005107	0.36614	0	NA	1	0	1	0	1	netMHCpan-4.1	HLA-A*03:19	41.25	NB	MLSGVKKKS	NA	NA
MDLSGVKKKSLL	12	TRUE	sp|Q15287|RNPS1_HUMAN	RNPS1	HUMAN	RNA-binding protein with serine-rich domain 1 OS=Homo sapiens OX=9606 GN=RNPS1 PE=1 SV=1	[UNIMOD:Acetylation]-M[UNIMOD:Oxidation]DLSGVKKKSLL/3	['Comet', 'Sage']	[0.0011500862564692, 0.0003766478342749]	[0.3864651243638533, 0.4102872926712255]	[0.0034570278690639, 0.0029914035327983]	0.339604	2.19511	1	2	0.000376648	0.0029914	0.410287	0	NA	4	3	1	0	4	netMHCpan-4.1	HLA-A*68:02	40	NB	MDLSGVSLL	0	DLSGVKKKL
MDLSGVKKKSLLG	13	FALSE	sp|Q15287|RNPS1_HUMAN	RNPS1	HUMAN	RNA-binding protein with serine-rich domain 1 OS=Homo sapiens OX=9606 GN=RNPS1 PE=1 SV=1	[UNIMOD:Acetylation]-M[UNIMOD:Oxidation]DLSGVKKKSLLG/2;[UNIMOD:Acetylation]-M[UNIMOD:Oxidation]DLSGVKKKSLLG/3	['Comet', 'Sage']	[0.0020785219399538, 0.0003766478342749]	[0.2272908968385062, 0.4309258145896192]	[0.0185057079825821, 0.0024013899476876]	0.506228	2.51457	2	2	0.000376648	0.00240139	0.430926	0	NA	5	5	0	0	5	netMHCIIpan-4.3	DRB5_0101	82.6	NB	LSGVKKKSL	NA	NA
MDLSGVKKKSLLGVKEN	17	FALSE	sp|Q15287|RNPS1_HUMAN	RNPS1	HUMAN	RNA-binding protein with serine-rich domain 1 OS=Homo sapiens OX=9606 GN=RNPS1 PE=1 SV=1	[UNIMOD:Acetylation]-M[UNIMOD:Oxidation]DLSGVKKKSLLGVKEN/3;M[UNIMOD:Acetylation][UNIMOD:Oxidation]DLSGVKKKSLLGVKEN/3	['Comet', 'Sage', 'PEAKS']	[0.0007818608287724, 0.0003766478342749, 0.0022964140611199]	[0.5813682086040968, 0.6011848670114872, 0.4312965773233349]	[0.0004404499240467, 0.0003913427895672, 0.0208780223744062]	0.650181	0.505666	2	3	0.000376648	0.000391343	0.601185	0	NA	2	1	1	0	2	netMHCIIpan-4.3	DRB4_0101	50.98	NB	VKKKSLLGV	NA	NA
MDLSGVKKKSLLGVKENN	18	FALSE	sp|Q15287|RNPS1_HUMAN	RNPS1	HUMAN	RNA-binding protein with serine-rich domain 1 OS=Homo sapiens OX=9606 GN=RNPS1 PE=1 SV=1	[UNIMOD:Acetylation]-M[UNIMOD:Oxidation]DLSGVKKKSLLGVKENN/3;M[UNIMOD:Acetylation][UNIMOD:Oxidation]DLSGVKKKSLLGVKENN/3	['Comet', 'Sage', 'PEAKS']	[0.0007818608287724, 0.0003766478342749, 0.0004459308807134]	[0.4933360871632154, 0.6568353793735304, 0.8413648945326526]	[0.0011171753650202, 0.0002162467360143, 0.001152765730146]	0.913612	0.760754	2	3	0.000376648	0.000216247	0.841365	0	NA	5	3	1	1	5	netMHCIIpan-4.3	DRB4_0101	60.03	NB	VKKKSLLGV	NA	NA
MDSAGQDINLNSPNKGL	17	FALSE	sp|O43399|TPD54_HUMAN	TPD52L2	HUMAN	Tumor protein D54 OS=Homo sapiens OX=9606 GN=TPD52L2 PE=1 SV=2	[UNIMOD:Acetylation]-M[UNIMOD:Oxidation]DSAGQDINLNSPNKGL/2;M[UNIMOD:Acetylation][UNIMOD:Oxidation]DSAGQDINLNSPNKGL/2	['Comet', 'Sage', 'PEAKS']	[0.0007818608287724, 0.0003766478342749, 0.0004459308807134]	[1.3590704267964329, 0.6669062914516191, 1.6433013171183155]	[1.1811117448223981e-07, 0.0001942363486192, 3.4938632725235548e-06]	0.884573	2.45107	2	3	0.000376648	1.18111e-07	1.6433	0	NA	6	2	3	1	6	netMHCIIpan-4.3	DRB4_0101	15.55	NB	INLNSPNKG	NA	NA
MDVAASEFFR	10	TRUE	sp|P06733|ENOA_HUMAN	ENO1	HUMAN	Alpha-enolase OS=Homo sapiens OX=9606 GN=ENO1 PE=1 SV=2	M[UNIMOD:Oxidation]DVAASEFFR/2	['MSFragger', 'Comet', 'Sage', 'PEAKS']	[0.001085776330076, 0.0011641443538998, 0.0003766478342749, 0.0004459308807134]	[0.5509250823936299, 0.2821727012700726, 0.4506664131580907, 1.2363052970734965]	[0.0029310392866932, 0.0103925730716215, 0.0019460905093122, 6.630137566438443e-05]	0.923084	0.213913	1	4	0.000376648	6.63014e-05	1.23631	0	NA	1	0	1	0	1	netMHCpan-4.1	HLA-A*03:19	22.968	NB	MVAASEFFR	NA	NA
MEALGKLK	8	TRUE	sp|Q9Y282|ERGI3_HUMAN	ERGIC3	HUMAN	Endoplasmic reticulum-Golgi intermediate compartment protein 3 OS=Homo sapiens OX=9606 GN=ERGIC3 PE=1 SV=1	[UNIMOD:Acetylation]-M[UNIMOD:Oxidation]EALGKLK/2;M[UNIMOD:Acetylation][UNIMOD:Oxidation]EALGKLK/2	['Comet', 'Sage', 'PEAKS']	[0.0011500862564692, 0.0028768699654775, 0.0007582938388625]	[0.394280779036061, 0.1980536721497235, 0.5387851481582706]	[0.0031830253745124, 0.027993066986818, 0.0099576172841871]	0.933416	9.38588	2	3	0.000758294	0.00318303	0.538785	0	NA	1	0	1	0	1	netMHCpan-4.1	HLA-B*15:03	23.701	NB	MEA-LGKLK	NA	NA
MEDSKSPPP	9	TRUE	Q9NQG5|RPR1B_HUMAN	RPRD1B	HUMAN	Regulation of nuclear pre-mRNA domain-containing protein 1B OS=Homo sapiens OX=9606 GN=RPRD1B PE=1 SV=1	MEDSKSPPP/1	['PEAKS']	[0.0063556037823593]	[0.2353491731173229]	[0.0763259606862021]	0.438574	2.21516	1	1	0.0063556	0.076326	0.235349	0	NA	1	0	0	1	1	netMHCpan-4.1	HLA-B*15:03	18.763	NB	MEDSKSPPP	NA	NA
MEGSGGGAGERAPLLGA	17	FALSE	sp|Q8N697|S15A4_HUMAN	SLC15A4	HUMAN	Solute carrier family 15 member 4 OS=Homo sapiens OX=9606 GN=SLC15A4 PE=1 SV=1	[UNIMOD:Acetylation]-M[UNIMOD:Oxidation]EGSGGGAGERAPLLGA/2;M[UNIMOD:Acetylation][UNIMOD:Oxidation]EGSGGGAGERAPLLGA/2	['Comet', 'Sage', 'PEAKS']	[0.0007818608287724, 0.009441145119537, 0.0004459308807134]	[1.0648064632450085, 0.0742285520624923, 1.1517053883604598]	[2.652888075655655e-06, 0.0957400785457587, 0.0001222262222142]	0.494577	1.059	2	3	0.000445931	2.65289e-06	1.15171	0	NA	3	0	3	0	3	netMHCIIpan-4.3	DRB1_0101	62.52	NB	GAGERAPLL	NA	NA
MEIDDLASNVETVSK	15	FALSE	sp|Q9UKX2|MYH2_HUMAN	MYH2	HUMAN	Myosin-2 OS=Homo sapiens OX=9606 GN=MYH2 PE=1 SV=1	M[UNIMOD:Oxidation]EIDDLASNVETVSK/2	['MSFragger', 'Comet', 'Sage', 'PEAKS']	[0.0005659309564233, 0.0007818608287724, 0.0003766478342749, 0.0004459308807134]	[1.491887261293566, 0.6125167491305815, 0.6731245604771704, 1.9123913782983164]	[1.5022802293754835e-06, 0.0003168568073086, 0.0001817797874972, 4.990452058525949e-07]	0.77879	2.58922	1	4	0.000376648	4.99045e-07	1.91239	0	NA	2	2	0	0	2	netMHCIIpan-4.3	DRB3_0101	27.01	NB	DLASNVETV	NA	NA
MELQDPKMN	9	TRUE	Q8WUX1|S38A5_HUMAN	SLC38A5	HUMAN	Sodium-coupled neutral amino acid transporter 5 OS=Homo sapiens OX=9606 GN=SLC38A5 PE=1 SV=1	M[UNIMOD:Acetylation][UNIMOD:Oxidation]ELQDPKM[UNIMOD:Oxidation]N/2	['PEAKS']	[0.0025888850535036]	[0.4023693354115206]	[0.0253873341087469]	0.838385	11.6668	1	1	0.00258889	0.0253873	0.402369	0	NA	2	0	2	0	2	netMHCpan-4.1	HLA-B*15:03	32.192	NB	MELQDPKMN	NA	NA
MEQPIKVTE	9	TRUE	sp|P14923|PLAK_HUMAN	JUP	HUMAN	Junction plakoglobin OS=Homo sapiens OX=9606 GN=JUP PE=1 SV=3	M[UNIMOD:Oxidation]EQPIKVTE/2	['MSFragger', 'Comet', 'Sage', 'PEAKS']	[0.0005659309564233, 0.0007818608287724, 0.0003766478342749, 0.0004459308807134]	[0.9271848550623738, 0.4850602384110921, 0.5319787044284242, 1.6308402427728022]	[0.0001418274987961, 0.0012193258773753, 0.0008182693420932, 3.823349062780566e-06]	0.976505	0.097506	1	4	0.000376648	3.82335e-06	1.63084	0	NA	3	1	1	1	3	netMHCpan-4.1	HLA-B*15:03	9.827	NB	MEQPIKVTE	NA	NA
MEQVNELKEKGNKALSVG	18	FALSE	sp|P31948|STIP1_HUMAN	STIP1	HUMAN	Stress-induced-phosphoprotein 1 OS=Homo sapiens OX=9606 GN=STIP1 PE=1 SV=1	[UNIMOD:Acetylation]-M[UNIMOD:Oxidation]EQVNELKEKGNKALSVG/3;M[UNIMOD:Acetylation][UNIMOD:Oxidation]EQVNELKEKGNKALSVG/3	['Comet', 'Sage', 'PEAKS']	[0.0020785219399538, 0.0037912980682433, 0.0004459308807134]	[0.1976192298812975, 0.1725280929120834, 0.9472543293090742]	[0.0252397648618352, 0.0363724706908196, 0.0005362849083448]	0.25807	2.94894	2	3	0.000445931	0.000536285	0.947254	0	NA	2	0	2	0	2	netMHCIIpan-4.3	DRB1_0101	41.54	NB	ELKEKGNKA	NA	NA
MERAVQGTDGGGGSN	15	FALSE	sp|Q9BXB5|OSB10_HUMAN	OSBPL10	HUMAN	Oxysterol-binding protein-related protein 10 OS=Homo sapiens OX=9606 GN=OSBPL10 PE=1 SV=2	M[UNIMOD:Acetylation][UNIMOD:Oxidation]ERAVQGTDGGGGSN/2;M[UNIMOD:Acetylation]ERAVQGTDGGGGSN/2;[UNIMOD:Acetylation]-MERAVQGTDGGGGSN/2;[UNIMOD:Acetylation]-M[UNIMOD:Oxidation]ERAVQGTDGGGGSN/2	['MSFragger', 'Comet', 'Sage', 'PEAKS']	[0.0005659309564233, 0.0007818608287724, 0.0003766478342749, 0.0004459308807134]	[1.2922119020627334, 0.858258947488435, 0.8520414779282448, 1.7347068669202637]	[7.500787290275484e-06, 2.3566924700174024e-05, 2.6996474467088025e-05, 1.8039181533412811e-06]	0.868034	1.18737	4	4	0.000376648	1.80392e-06	1.73471	0	NA	6	2	1	3	6	netMHCIIpan-4.3	DRB4_0101	36.16	NB	RAVQGTDGG	NA	NA
MERPDKAA	8	TRUE	sp|Q3ZAQ7|VMA21_HUMAN	VMA21	HUMAN	Vacuolar ATPase assembly integral membrane protein VMA21 OS=Homo sapiens OX=9606 GN=VMA21 PE=1 SV=1	[UNIMOD:Acetylation]-MERPDKAA/2;[UNIMOD:Acetylation]-M[UNIMOD:Oxidation]ERPDKAA/2	['Comet', 'Sage']	[0.0026782035434693, 0.0003766478342749]	[0.1664594192335335, 0.4362696765583924]	[0.0348912090335852, 0.0022685619639407]	0.844885	0.0400735	2	2	0.000376648	0.00226856	0.43627	0	NA	5	1	2	2	5	netMHCpan-4.1	HLA-B*15:03	15.52	NB	MERPDKAA-	NA	NA
MERTSVLEKQVSL	13	FALSE	sp|Q86XR8|CEP57_HUMAN	CEP57	HUMAN	Centrosomal protein of 57 kDa OS=Homo sapiens OX=9606 GN=CEP57 PE=1 SV=2	M[UNIMOD:Oxidation]ERTSVLEKQVSL/3	['Comet']	[0.0020785219399538]	[0.2070763769425906]	[0.0228666087591602]	0.572457	1.30428	1	1	0.00207852	0.0228666	0.207076	0	NA	1	0	0	1	1	netMHCIIpan-4.3	DRB4_0101	77.53	NB	TSVLEKQVS	NA	NA
MESAIAEGGASRFSA	15	FALSE	sp|P78344|IF4G2_HUMAN	EIF4G2	HUMAN	Eukaryotic translation initiation factor 4 gamma 2 OS=Homo sapiens OX=9606 GN=EIF4G2 PE=1 SV=1	[UNIMOD:Acetylation]-M[UNIMOD:Oxidation]ESAIAEGGASRFSA/2;M[UNIMOD:Acetylation][UNIMOD:Oxidation]ESAIAEGGASRFSA/2	['Comet', 'Sage', 'PEAKS']	[0.0007818608287724, 0.0003766478342749, 0.0004459308807134]	[0.4281479814853927, 0.3747195245483542, 1.506387584157699]	[0.0022253711921992, 0.0043667148029603, 9.404293579660977e-06]	0.937191	3.22607	2	3	0.000376648	9.40429e-06	1.50639	0	NA	4	4	0	0	4	netMHCIIpan-4.3	DRB5_0101	17.83	NB	AIAEGGASR	NA	NA
MESYHKPDQ	9	TRUE	sp|P29401|TKT_HUMAN	TKT	HUMAN	Transketolase OS=Homo sapiens OX=9606 GN=TKT PE=1 SV=3	M[UNIMOD:Acetylation]ESYHKPDQ/2;M[UNIMOD:Acetylation][UNIMOD:Oxidation]ESYHKPDQ/2;[UNIMOD:Acetylation]-MESYHKPDQ/2;[UNIMOD:Acetylation]-M[UNIMOD:Oxidation]ESYHKPDQ/2	['MSFragger', 'Comet', 'Sage', 'PEAKS']	[0.0033551417547391, 0.0011641443538998, 0.0003766478342749, 0.0004459308807134]	[0.2223319885272756, 0.3462492841975754, 0.6675244964971783, 1.2186580236169704]	[0.0405485898905454, 0.0052865362928082, 0.0001929606624647, 7.532393005398078e-05]	0.754801	0.385525	4	4	0.000376648	7.53239e-05	1.21866	0	NA	6	2	2	2	6	netMHCpan-4.1	HLA-B*15:03	23.99	NB	MESYHKPDQ	NA	NA
MESYHKPDQQK	11	TRUE	sp|P29401|TKT_HUMAN	TKT	HUMAN	Transketolase OS=Homo sapiens OX=9606 GN=TKT PE=1 SV=3	M[UNIMOD:Acetylation][UNIMOD:Oxidation]ESYHKPDQQK/2;[UNIMOD:Acetylation]-M[UNIMOD:Oxidation]ESYHKPDQQK/2	['Sage', 'PEAKS']	[0.0028768699654775, 0.0024522683482221]	[0.1982405169117229, 0.430197908845855]	[0.0279391721806437, 0.0210342337976432]	0.81116	0.106076	2	2	0.00245227	0.0210342	0.430198	0	NA	2	1	0	1	2	netMHCpan-4.1	HLA-A*03:19	24.217	NB	MYHKPDQQK	0	ESYHKPQQK
MESYHKPDQQKLQ	13	FALSE	sp|P29401|TKT_HUMAN	TKT	HUMAN	Transketolase OS=Homo sapiens OX=9606 GN=TKT PE=1 SV=3	[UNIMOD:Acetylation]-M[UNIMOD:Oxidation]ESYHKPDQQKLQ/3;M[UNIMOD:Acetylation][UNIMOD:Oxidation]ESYHKPDQQKLQ/3	['Comet', 'Sage', 'PEAKS']	[0.0007818608287724, 0.0003766478342749, 0.0004459308807134]	[0.4205110133062203, 0.5117202155940441, 0.8480714123610908]	[0.0024124453159019, 0.0010154498540108, 0.0010982932139266]	0.695595	0.0568311	2	3	0.000376648	0.00101545	0.848071	0	NA	3	1	2	0	3	netMHCIIpan-4.3	DRB3_0101	12.58	NB	YHKPDQQKL	NA	NA
MESYHKPDQQKLQA	14	FALSE	sp|P29401|TKT_HUMAN	TKT	HUMAN	Transketolase OS=Homo sapiens OX=9606 GN=TKT PE=1 SV=3	[UNIMOD:Acetylation]-M[UNIMOD:Oxidation]ESYHKPDQQKLQA/3;M[UNIMOD:Acetylation]ESYHKPDQQKLQA/3;M[UNIMOD:Acetylation][UNIMOD:Oxidation]ESYHKPDQQKLQA/3;[UNIMOD:Acetylation]-MESYHKPDQQKLQA/3	['MSFragger', 'Comet', 'Sage', 'PEAKS']	[0.0013015184381778, 0.0007818608287724, 0.0003766478342749, 0.0004459308807134]	[0.4014097996976604, 0.5183848330642463, 0.711849190911687, 0.8508312425963224]	[0.0097577747771878, 0.0008572484422033, 0.0001203054263965, 0.0010766279130904]	0.416802	0.0502623	4	4	0.000376648	0.000120305	0.850831	0	NA	4	1	1	2	4	netMHCIIpan-4.3	DRB3_0101	10.72	NB	YHKPDQQKL	NA	NA
MESYHKPDQQKLQALK	16	FALSE	sp|P29401|TKT_HUMAN	TKT	HUMAN	Transketolase OS=Homo sapiens OX=9606 GN=TKT PE=1 SV=3	[UNIMOD:Acetylation]-M[UNIMOD:Oxidation]ESYHKPDQQKLQALK/3	['Comet', 'Sage']	[0.0011641443538998, 0.0009104704097116]	[0.277870904267031, 0.3641630266753285]	[0.0108743624707884, 0.0048849532045321]	0.0838315	0.613686	1	2	0.00091047	0.00488495	0.364163	0	NA	2	1	1	0	2	netMHCIIpan-4.3	DRB3_0101	18.56	NB	YHKPDQQKL	NA	NA
MESYHKPDQQKLQALKDTAN	20	FALSE	sp|P29401|TKT_HUMAN	TKT	HUMAN	Transketolase OS=Homo sapiens OX=9606 GN=TKT PE=1 SV=3	[UNIMOD:Acetylation]-M[UNIMOD:Oxidation]ESYHKPDQQKLQALKDTAN/3	['Sage']	[0.0097028502122498]	[0.0692372064492966]	[0.1003145158559113]	0.104341	0.552764	1	1	0.00970285	0.100315	0.0692372	0	NA	1	0	1	0	1	NA	NA	NA	NA	NA	NA	NA
MEVKPPP	7	FALSE	sp|P51991|ROA3_HUMAN	HNRNPA3	HUMAN	Heterogeneous nuclear ribonucleoprotein A3 OS=Homo sapiens OX=9606 GN=HNRNPA3 PE=1 SV=2	[UNIMOD:Acetylation]-M[UNIMOD:Oxidation]EVKPPP/1	['Comet', 'Sage']	[0.0051396265204728, 0.0045233124565066]	[0.1024697937455839, 0.1545338092649004]	[0.0670324793265705, 0.0436598271438678]	0.826597	0.0624133	1	2	0.00452331	0.0436598	0.154534	0	NA	3	0	2	1	3	NA	NA	NA	NA	NA	NA	NA
MFGGPGTASRPSSSRS	16	FALSE	P08670|VIME_HUMAN	VIM	HUMAN	Vimentin OS=Homo sapiens OX=9606 GN=VIM PE=1 SV=4	M[UNIMOD:Oxidation]FGGPGTASRPSSSRS/3	['PEAKS']	[0.0006335797254487]	[0.732394303786786]	[0.0025246803794094]	0.189003	1.82207	1	1	0.00063358	0.00252468	0.732394	0	NA	1	0	1	0	1	netMHCIIpan-4.3	DRB4_0101	70.23	NB	GTASRPSSS	NA	NA
MFLSFPTTK	9	TRUE	sp|P69905|HBA_HUMAN	HBA2	HUMAN	Hemoglobin subunit alpha OS=Homo sapiens OX=9606 GN=HBA2 PE=1 SV=2	M[UNIMOD:Oxidation]FLSFPTTK/2	['MSFragger', 'Comet', 'Sage', 'PEAKS']	[0.0005659309564233, 0.0007818608287724, 0.0003766478342749, 0.0004459308807134]	[0.9395033135572096, 0.4288133090105342, 0.3857997593897657, 1.459509139858827]	[0.0001284337133443, 0.0022097767402124, 0.0038815358746806, 1.3199597200742976e-05]	0.893685	0.0975366	1	4	0.000376648	1.31996e-05	1.45951	0	NA	1	1	0	0	1	netMHCpan-4.1	HLA-A*03:19	1.697	WB	MFLSFPTTK	NA	NA
MFNKSFGTP	9	TRUE	P52948|NUP98_HUMAN	NUP98	HUMAN	Nuclear pore complex protein Nup98-Nup96 OS=Homo sapiens OX=9606 GN=NUP98 PE=1 SV=4	M[UNIMOD:Acetylation][UNIMOD:Oxidation]FNKSFGTP/2	['PEAKS']	[0.0004459308807134]	[0.9063428773710251]	[0.0007209094646909]	0.576029	1.87063	1	1	0.000445931	0.000720909	0.906343	0	NA	1	0	1	0	1	netMHCpan-4.1	HLA-A*03:19	22.129	NB	MFNKSFGTP	NA	NA
MFSSSAK	7	FALSE	sp|P62081|RS7_HUMAN	RPS7	HUMAN	Small ribosomal subunit protein eS7 OS=Homo sapiens OX=9606 GN=RPS7 PE=1 SV=1	M[UNIMOD:Acetylation][UNIMOD:Oxidation]FSSSAK/1;[UNIMOD:Acetylation]-M[UNIMOD:Oxidation]FSSSAK/1	['Comet', 'Sage', 'PEAKS']	[0.0011641443538998, 0.0033438603009474, 0.0007582938388625]	[0.3241401009081493, 0.1815537690802336, 0.6362945384413239]	[0.0066761368606911, 0.0331672768791258, 0.0050091634738902]	0.916566	0.829055	2	3	0.000758294	0.00500916	0.636295	0	NA	4	1	1	2	4	NA	NA	NA	NA	NA	NA	NA
MGFSGIVVH	9	TRUE	sp|Q9H981|ARP8_HUMAN	ACTR8	HUMAN	Actin-related protein 8 OS=Homo sapiens OX=9606 GN=ACTR8 PE=1 SV=2	M[UNIMOD:Oxidation]GFSGIVVH/2	['MSFragger', 'Comet', 'Sage', 'PEAKS']	[0.0005659309564233, 0.0011641443538998, 0.0003766478342749, 0.0004459308807134]	[0.9150068432568924, 0.3350590128662933, 0.5558613339422889, 0.9594237933619568]	[0.0001564409113788, 0.0059494492103312, 0.0006343856095318, 0.0004910968585499]	0.873529	0.0367449	1	4	0.000376648	0.000156441	0.959424	0	NA	6	1	4	1	6	netMHCpan-4.1	HLA-B*15:03	2.224	NB	MGFSGIVVH	1	MGFSGIVVH
MGQKDSYVGDEAQSKRGILT	20	FALSE	sp|P60709|ACTB_HUMAN;sp|P62736|ACTA_HUMAN;sp|P63261|ACTG_HUMAN;sp|P63267|ACTH_HUMAN;sp|P68032|ACTC_HUMAN;sp|P68133|ACTS_HUMAN	ACTB;ACTA2;ACTG1;ACTG2;ACTC1;ACTA1	HUMAN	Actin, cytoplasmic 1 OS=Homo sapiens OX=9606 GN=ACTB PE=1 SV=1	M[UNIMOD:Oxidation]GQKDSYVGDEAQSKRGILT/3	['MSFragger', 'Comet', 'Sage', 'PEAKS']	[0.0005659309564233, 0.0020785219399538, 0.0024891101431238, 0.0004459308807134]	[1.14981028109561, 0.2140023100853681, 0.2346468928139443, 1.3548332313134308]	[2.361291718888888e-05, 0.0212690984912107, 0.0191486420947017, 2.813930347125732e-05]	0.466008	3.12817	1	4	0.000445931	2.36129e-05	1.35483	0	NA	4	1	2	1	4	NA	NA	NA	NA	NA	NA	NA
MGSDINAQI	9	TRUE	sp|O75179|ANR17_HUMAN;sp|Q8IWZ3|ANKH1_HUMAN	ANKRD17;ANKHD1	HUMAN	Ankyrin repeat domain-containing protein 17 OS=Homo sapiens OX=9606 GN=ANKRD17 PE=1 SV=3	M[UNIMOD:Oxidation]GSDINAQI/1	['MSFragger', 'Comet', 'Sage', 'PEAKS']	[0.0023177036904974, 0.0034931108092373, 0.0010413954699297, 0.0004459308807134]	[0.3280858075956845, 0.1485552130812052, 0.2951673611980093, 0.865523824259893]	[0.0175654600003288, 0.0419679248522987, 0.0101441450296123, 0.0009682507828157]	0.955666	0.414252	1	4	0.000445931	0.000968251	0.865524	0	NA	4	3	0	1	4	netMHCpan-4.1	HLA-A*68:02	0.718	WB	MGSDINAQI	0	MGSDINAQI
MGYRITGL	8	TRUE	sp|Q8N5D0|WDTC1_HUMAN	WDTC1	HUMAN	WD and tetratricopeptide repeats protein 1 OS=Homo sapiens OX=9606 GN=WDTC1 PE=1 SV=2	M[UNIMOD:Oxidation]GYRITGL/2	['MSFragger', 'Comet', 'Sage']	[0.0034906914893617, 0.0039201045361209, 0.0025798769597142]	[0.2112968830376037, 0.1372867354862296, 0.2151986958845912]	[0.0441784453746072, 0.0471086621073706, 0.0234432591783567]	0.581729	1.31688	1	3	0.00257988	0.0234433	0.215199	0	NA	2	1	1	0	2	netMHCpan-4.1	HLA-C*12:03	3.736	NB	MGY-RITGL	0	MGYRIT-GL
MGYTEIVSY	9	TRUE	sp|Q9HCD6|TANC2_HUMAN	TANC2	HUMAN	Protein TANC2 OS=Homo sapiens OX=9606 GN=TANC2 PE=1 SV=3	M[UNIMOD:Oxidation]GYTEIVSY/1;MGYTEIVSY/1	['MSFragger', 'Comet', 'Sage', 'PEAKS']	[0.0013015184381778, 0.0020785219399538, 0.0080965232576599, 0.0004459308807134]	[0.391522899767744, 0.2143078073215958, 0.100188448758393, 0.8660986472093603]	[0.0105645228888904, 0.0212012219837321, 0.0747610337565967, 0.0009642390472344]	0.873241	0.253661	2	4	0.000445931	0.000964239	0.866099	0	NA	4	2	0	2	4	netMHCpan-4.1	HLA-B*15:03	0.236	SB	MGYTEIVSY	1	MGYTEIVSY
MHAPGKGLS	9	TRUE	sp|P62277|RS13_HUMAN	RPS13	HUMAN	Small ribosomal subunit protein uS15 OS=Homo sapiens OX=9606 GN=RPS13 PE=1 SV=2	M[UNIMOD:Oxidation]HAPGKGLS/2	['MSFragger', 'Sage']	[0.0053703996209129, 0.0070671378091872]	[0.168989262328165, 0.1067382650423614]	[0.0610897336458964, 0.0701604698719047]	0.842761	1.74103	1	2	0.0053704	0.0610897	0.168989	0	NA	1	0	0	1	1	netMHCpan-4.1	HLA-B*15:03	18.214	NB	MHAPGKGLS	NA	NA
MHYPTALLF	9	TRUE	sp|P49184|DNSL1_HUMAN	DNASE1L1	HUMAN	Deoxyribonuclease-1-like 1 OS=Homo sapiens OX=9606 GN=DNASE1L1 PE=1 SV=1	M[UNIMOD:Oxidation]HYPTALLF/2	['MSFragger', 'Comet', 'Sage']	[0.001085776330076, 0.0036707882534775, 0.009441145119537]	[0.5169478458389976, 0.1442528170760167, 0.0726592301034844]	[0.0038524920360565, 0.0438638986542089, 0.0971585686893785]	0.9808	0.30215	1	3	0.00108578	0.00385249	0.516948	0	NA	1	1	0	0	1	netMHCpan-4.1	HLA-B*15:03	0.033	SB	MHYPTALLF	1	MHYPTALLF
MIEPRTLQ	8	TRUE	sp|P62249|RS16_HUMAN	RPS16	HUMAN	Small ribosomal subunit protein uS9 OS=Homo sapiens OX=9606 GN=RPS16 PE=1 SV=2	M[UNIMOD:Oxidation]IEPRTLQ/2	['MSFragger', 'Comet']	[0.004406724334911, 0.0026782035434693]	[0.2011225534946215, 0.1676073572441352]	[0.0477933470445593, 0.0344791661882594]	0.981132	2.81972	1	2	0.0026782	0.0344792	0.201123	0	NA	1	0	0	1	1	netMHCpan-4.1	HLA-B*15:03	27.449	NB	MIE-PRTLQ	NA	NA
MITDVQLA	8	TRUE	sp|P0C6T2|OST4_HUMAN	OST4	HUMAN	Dolichyl-diphosphooligosaccharide--protein glycosyltransferase subunit 4 OS=Homo sapiens OX=9606 GN=OST4 PE=1 SV=1	M[UNIMOD:Oxidation]ITDVQLA/1	['MSFragger', 'Comet', 'Sage', 'PEAKS']	[0.0013015184381778, 0.0020785219399538, 0.0010413954699297, 0.0004459308807134]	[0.4382405158389276, 0.2368453801611222, 0.3152800608291914, 0.916849227140794]	[0.007256750083407, 0.0167409140078158, 0.0082020906617565, 0.0006681762128141]	0.981698	0.00912073	1	4	0.000445931	0.000668176	0.916849	0	NA	5	1	3	1	5	netMHCpan-4.1	HLA-A*68:02	14.446	NB	MITDVQ-LA	0	MITDV-QLA
MKALLALPL	9	TRUE	sp|P55083|MFAP4_HUMAN	MFAP4	HUMAN	Microfibril-associated glycoprotein 4 OS=Homo sapiens OX=9606 GN=MFAP4 PE=1 SV=2	M[UNIMOD:Oxidation]KALLALPL/2	['MSFragger', 'Comet', 'Sage', 'PEAKS']	[0.0013015184381778, 0.0036707882534775, 0.0061187365635852, 0.0007582938388625]	[0.3899786523879956, 0.1447240628456525, 0.1226069008851952, 0.5888465981825091]	[0.0106963831985955, 0.043652294216722, 0.0600565190254968, 0.0070066531152881]	0.859446	0.170136	1	4	0.000758294	0.00700665	0.588847	0	NA	2	0	0	2	2	netMHCpan-4.1	HLA-B*15:03	1.497	WB	MKALLALPL	NA	NA
MKARVVLKY	9	TRUE	sp|P49458|SRP09_HUMAN	SRP9	HUMAN	Signal recognition particle 9 kDa protein OS=Homo sapiens OX=9606 GN=SRP9 PE=1 SV=2	M[UNIMOD:Oxidation]KARVVLKY/2	['MSFragger', 'Comet', 'Sage']	[0.0013015184381778, 0.0020785219399538, 0.0045233124565066]	[0.4094635733275605, 0.2335549700838089, 0.1524168846632473]	[0.0091461520527692, 0.0173290537297789, 0.044602378960971]	0.799456	1.11272	1	3	0.00130152	0.00914615	0.409464	0	NA	1	1	0	0	1	netMHCpan-4.1	HLA-B*15:03	0.034	SB	MKARVVLKY	1	MKARVVLKY
MKASGTLREY	10	TRUE	sp|Q02543|RL18A_HUMAN	RPL18A	HUMAN	Large ribosomal subunit protein eL20 OS=Homo sapiens OX=9606 GN=RPL18A PE=1 SV=2	M[UNIMOD:Oxidation]KASGTLREY/2	['MSFragger', 'Comet', 'Sage', 'PEAKS']	[0.0026114206128133, 0.0020785219399538, 0.0003766478342749, 0.0012974976830398]	[0.2472665036740271, 0.2063686826561741, 0.3784982798728099, 0.514346413890977]	[0.0333599519672732, 0.0230363397071948, 0.0041948222170496, 0.0118057220591646]	0.967148	0.750528	1	4	0.000376648	0.00419482	0.514346	0	NA	4	2	1	1	4	netMHCpan-4.1	HLA-B*15:03	0.175	SB	MKASGTLEY	1	MKASGTLEY
MKASVIEMF	9	TRUE	sp|Q6UXI7|VITRN_HUMAN	VIT	HUMAN	Vitrin OS=Homo sapiens OX=9606 GN=VIT PE=1 SV=1	M[UNIMOD:Oxidation]KASVIEM[UNIMOD:Oxidation]F/2	['MSFragger', 'Comet', 'Sage', 'PEAKS']	[0.0005659309564233, 0.0011641443538998, 0.0003766478342749, 0.0004459308807134]	[0.8196931168625249, 0.2904233004707898, 0.4397870479001639, 0.8074872529938587]	[0.0003370305627764, 0.0095271727012541, 0.0021851619486766, 0.0014717828877521]	0.913398	0.257387	1	4	0.000376648	0.000337031	0.819693	0	NA	2	1	0	1	2	netMHCpan-4.1	HLA-B*15:03	0.072	SB	MKASVIEMF	1	MKASVIEMF
MKDGQKITF	9	TRUE	sp|P31689|DNJA1_HUMAN	DNAJA1	HUMAN	DnaJ homolog subfamily A member 1 OS=Homo sapiens OX=9606 GN=DNAJA1 PE=1 SV=2	MKDGQKITF/2;M[UNIMOD:Oxidation]KDGQKITF/2	['MSFragger', 'Comet', 'Sage', 'PEAKS']	[0.0005659309564233, 0.0007818608287724, 0.0003766478342749, 0.0004459308807134]	[0.780517121180317, 0.5375661147341835, 0.5278715416683557, 1.3862281459542414]	[0.0004620102481549, 0.0006998914030877, 0.0008548816004352, 2.242407380241566e-05]	0.910905	0.0506936	2	4	0.000376648	2.24241e-05	1.38623	0	NA	11	2	5	4	11	netMHCpan-4.1	HLA-B*15:03	0.103	SB	MKDGQKITF	1	MKDGQKITF
MKETIMNQEKLAKLQ	15	FALSE	sp|P20290|BTF3_HUMAN	BTF3	HUMAN	Transcription factor BTF3 OS=Homo sapiens OX=9606 GN=BTF3 PE=1 SV=1	M[UNIMOD:Oxidation]KETIM[UNIMOD:Oxidation]NQEKLAKLQ/3	['MSFragger']	[0.0023177036904974]	[0.2718254666771783]	[0.0274840041525768]	0.266108	1.58411	1	1	0.0023177	0.027484	0.271825	0	NA	1	1	0	0	1	netMHCIIpan-4.3	DRB4_0101	10.22	NB	IMNQEKLAK	NA	NA
MKFPTQSSF	9	TRUE	sp|Q9HCD6|TANC2_HUMAN	TANC2	HUMAN	Protein TANC2 OS=Homo sapiens OX=9606 GN=TANC2 PE=1 SV=3	MKFPTQSSF/2;M[UNIMOD:Oxidation]KFPTQSSF/2	['MSFragger', 'Comet', 'Sage', 'PEAKS']	[0.0005659309564233, 0.0007818608287724, 0.0003766478342749, 0.0004459308807134]	[0.9645482462156292, 0.4452342803502662, 0.5371317156365772, 1.171048265316632]	[0.0001049756208896, 0.0018576628967024, 0.0007745431828211, 0.000106273459773]	0.856401	0.0120534	2	4	0.000376648	0.000104976	1.17105	0	NA	11	4	3	4	11	netMHCpan-4.1	HLA-B*15:03	0.002	SB	MKFPTQSSF	1	MKFPTQSSF
MKHLGYLGY	9	TRUE	sp|Q8WUX1|S38A5_HUMAN	SLC38A5	HUMAN	Sodium-coupled neutral amino acid transporter 5 OS=Homo sapiens OX=9606 GN=SLC38A5 PE=1 SV=1	MKHLGYLGY/2;M[UNIMOD:Oxidation]KHLGYLGY/2	['MSFragger', 'Comet', 'Sage', 'PEAKS']	[0.0007173601147776, 0.0011641443538998, 0.0003766478342749, 0.0004459308807134]	[0.6254228792650589, 0.3138023985971773, 0.4419802183593452, 1.1022013516726274]	[0.0016096195587072, 0.0074455338028949, 0.0021347165566361, 0.0001748369325294]	0.911164	1.88352	2	4	0.000376648	0.000174837	1.1022	0	NA	6	2	1	3	6	netMHCpan-4.1	HLA-B*15:03	0.049	SB	MKHLGYLGY	1	MKHLGYLGY
MKILTERGY	9	TRUE	sp|P0CG38|POTEI_HUMAN;sp|P0CG39|POTEJ_HUMAN;sp|P60709|ACTB_HUMAN;sp|P62736|ACTA_HUMAN;sp|P63261|ACTG_HUMAN;sp|P63267|ACTH_HUMAN;sp|P68032|ACTC_HUMAN;sp|P68133|ACTS_HUMAN;sp|Q562R1|ACTBL_HUMAN;sp|Q6S8J3|POTEE_HUMAN;sp|Q9BYX7|ACTBM_HUMAN	POTEI;POTEJ;ACTB;ACTA2;ACTG1;ACTG2;ACTC1;ACTA1;ACTBL2;POTEE;POTEKP	HUMAN	POTE ankyrin domain family member I OS=Homo sapiens OX=9606 GN=POTEI PE=1 SV=1	MKILTERGY/2;M[UNIMOD:Oxidation]KILTERGY/2	['MSFragger', 'Comet', 'Sage', 'PEAKS']	[0.0005659309564233, 0.0011641443538998, 0.0003766478342749, 0.0004459308807134]	[0.766892358024174, 0.2919319876086982, 0.4754517550499489, 1.5129101513350622]	[0.0005155694946082, 0.0093768692070064, 0.001494498901407, 8.970985696859596e-06]	0.980072	1.36281	2	4	0.000376648	8.97099e-06	1.51291	0	NA	9	3	2	4	9	netMHCpan-4.1	HLA-B*15:03	0.147	SB	MKILTERGY	1	MKILTERGY
MKIWTSEHVF	10	TRUE	sp|Q9Y3B1|PLD3B_HUMAN	PRELID3B	HUMAN	PRELI domain containing protein 3B OS=Homo sapiens OX=9606 GN=PRELID3B PE=1 SV=2	M[UNIMOD:Oxidation]KIWTSEHVF/2	['MSFragger', 'Comet', 'Sage', 'PEAKS']	[0.001085776330076, 0.0027761253222288, 0.0003766478342749, 0.0022964140611199]	[0.4997835796539506, 0.1547488131675737, 0.4882095360647634, 0.437066606886412]	[0.0044230120843153, 0.0393761590690472, 0.0013045533701813, 0.020075757671653]	0.544448	0.544194	1	4	0.000376648	0.00130455	0.499784	0	NA	1	0	0	1	1	netMHCpan-4.1	HLA-B*15:03	0.387	SB	MKITSEHVF	1	MKIWTSEVF
MKLNISFPATG	11	TRUE	sp|P62753|RS6_HUMAN	RPS6	HUMAN	Small ribosomal subunit protein eS6 OS=Homo sapiens OX=9606 GN=RPS6 PE=1 SV=1	M[UNIMOD:Oxidation]KLNISFPATG/2	['MSFragger', 'Comet', 'Sage', 'PEAKS']	[0.0007173601147776, 0.0011500862564692, 0.0003766478342749, 0.0004459308807134]	[0.6540290062204788, 0.4080823560319582, 0.4889661105035887, 1.201726504901525]	[0.0012786773317783, 0.0027510743123869, 0.0012940790133061, 8.513261632036642e-05]	0.948712	0.0102069	1	4	0.000376648	8.51326e-05	1.20173	1	['AKFKDFYQF(1)']	13	8	4	1	13	netMHCpan-4.1	HLA-B*15:03	51.389	NB	MKISFPATG	NA	NA
MKLSLVAAM	9	TRUE	sp|P11021|BIP_HUMAN	HSPA5	HUMAN	Endoplasmic reticulum chaperone BiP OS=Homo sapiens OX=9606 GN=HSPA5 PE=1 SV=2	MKLSLVAAM[UNIMOD:Oxidation]/2;M[UNIMOD:Oxidation]KLSLVAAM[UNIMOD:Oxidation]/2	['MSFragger', 'Comet', 'Sage', 'PEAKS']	[0.001085776330076, 0.0007818608287724, 0.00215672178289, 0.0004459308807134]	[0.5174784614935708, 0.4555251032851664, 0.2726608595739729, 1.1605654531485192]	[0.0038360799769968, 0.001666183598522, 0.0128583016962654, 0.0001146415429927]	0.916031	0.059566	2	4	0.000445931	0.000114642	1.16057	0	NA	4	2	0	2	4	netMHCpan-4.1	HLA-B*15:03	0.389	SB	MKLSLVAAM	NA	NA
MKLVRFL	7	FALSE	sp|P62314|SMD1_HUMAN	SNRPD1	HUMAN	Small nuclear ribonucleoprotein Sm D1 OS=Homo sapiens OX=9606 GN=SNRPD1 PE=1 SV=1	M[UNIMOD:Oxidation]KLVRFL/2	['MSFragger', 'Comet', 'Sage', 'PEAKS']	[0.0015005359056806, 0.0007818608287724, 0.0007288629737609, 0.0007582938388625]	[0.380813217392534, 0.4169165050255184, 0.3712963299736949, 0.5368192504729717]	[0.0115133399946855, 0.0025058562405875, 0.0045284747855143, 0.0100952982103199]	0.992211	0.0167349	1	4	0.000728863	0.00250586	0.536819	0	NA	2	0	2	0	2	NA	NA	NA	NA	NA	NA	NA
MKNSIFAEY	9	TRUE	sp|Q9BQI6|SLF1_HUMAN	SLF1	HUMAN	SMC5-SMC6 complex localization factor protein 1 OS=Homo sapiens OX=9606 GN=SLF1 PE=1 SV=2	M[UNIMOD:Oxidation]KNSIFAEY/2	['MSFragger']	[0.009619720426875]	[0.1208174141379259]	[0.0873329769229537]	0.759928	3.26886	1	1	0.00961972	0.087333	0.120817	0	NA	1	0	0	1	1	netMHCpan-4.1	HLA-B*15:03	0.023	SB	MKNSIFAEY	1	MKNSIFAEY
MKPILLQ	7	FALSE	sp|Q13347|EIF3I_HUMAN	EIF3I	HUMAN	Eukaryotic translation initiation factor 3 subunit I OS=Homo sapiens OX=9606 GN=EIF3I PE=1 SV=1	MKPILLQ/2	['Sage']	[0.0083254791077599]	[0.0945225727102243]	[0.0789564393096293]	0.836908	2.08875	1	1	0.00832548	0.0789564	0.0945226	0	NA	2	0	0	2	2	NA	NA	NA	NA	NA	NA	NA
MKQDAQVVLY	10	TRUE	sp|P78527|PRKDC_HUMAN	PRKDC	HUMAN	DNA-dependent protein kinase catalytic subunit OS=Homo sapiens OX=9606 GN=PRKDC PE=1 SV=3	M[UNIMOD:Oxidation]KQDAQVVLY/2	['MSFragger', 'Comet', 'Sage', 'PEAKS']	[0.0023177036904974, 0.0039201045361209, 0.0036805299963194, 0.0071009570855202]	[0.3037466284603599, 0.140597975923509, 0.1798690850938951, 0.2255236572887698]	[0.02133000200369, 0.0455386979116923, 0.0337443363290002, 0.0812850727666231]	0.919302	0.588488	1	4	0.0023177	0.02133	0.303747	0	NA	3	1	1	1	3	netMHCpan-4.1	HLA-B*15:03	0.13	SB	MKQDAQVVY	1	MKQDAQVVY
MKSPFGSSF	9	TRUE	sp|Q9Y4B6|DCAF1_HUMAN	DCAF1	HUMAN	DDB1- and CUL4-associated factor 1 OS=Homo sapiens OX=9606 GN=DCAF1 PE=1 SV=3	M[UNIMOD:Oxidation]KSPFGSSF/2	['MSFragger', 'Comet', 'Sage', 'PEAKS']	[0.0007173601147776, 0.0020785219399538, 0.002240645305848, 0.0004459308807134]	[0.7315835885665908, 0.2304703400066492, 0.265846666845597, 0.9301678095944992]	[0.0006850460532434, 0.0178989358413209, 0.0138128531609689, 0.0006068259669776]	0.805565	2.21025	1	4	0.000445931	0.000606826	0.930168	0	NA	6	2	3	1	6	netMHCpan-4.1	HLA-B*15:03	0.005	SB	MKSPFGSSF	1	MKSPFGSSF
MKVLLAAAL	9	TRUE	sp|P23284|PPIB_HUMAN	PPIB	HUMAN	Peptidyl-prolyl cis-trans isomerase B OS=Homo sapiens OX=9606 GN=PPIB PE=1 SV=2	M[UNIMOD:Oxidation]KVLLAAAL/1	['MSFragger', 'Comet', 'Sage', 'PEAKS']	[0.0007173601147776, 0.0011641443538998, 0.0025798769597142, 0.0004459308807134]	[0.6247964731723228, 0.3160858414441235, 0.2188640826999922, 1.0712698061751194]	[0.0016177526578776, 0.0072683135947134, 0.0225679842079191, 0.0002186706533989]	0.885003	0.377852	1	4	0.000445931	0.000218671	1.07127	0	NA	3	1	1	1	3	netMHCpan-4.1	HLA-B*15:03	1.406	WB	MKVLLAAAL	NA	NA
MLAAGGAGLA	10	TRUE	sp|P08574|CY1_HUMAN	CYC1	HUMAN	Cytochrome c1, heme protein, mitochondrial OS=Homo sapiens OX=9606 GN=CYC1 PE=1 SV=3	M[UNIMOD:Oxidation]LAAGGAGLA/1;MLAAGGAGLA/1	['MSFragger', 'Sage', 'PEAKS']	[0.0026114206128133, 0.0031622023809523, 0.0022964140611199]	[0.2528812769030812, 0.1864292048384762, 0.4538726939661045]	[0.0319182956037618, 0.0315499345579164, 0.017904230935026]	0.681868	0.481027	2	3	0.00229641	0.0179042	0.453873	0	NA	2	0	1	1	2	netMHCpan-4.1	HLA-A*68:02	6.983	NB	MAAGGAGLA	0	MAAGGAGLA
MLGAGAGVGYA	11	TRUE	sp|Q6UW78|UQCC3_HUMAN	UQCC3	HUMAN	Ubiquinol-cytochrome-c reductase complex assembly factor 3 OS=Homo sapiens OX=9606 GN=UQCC3 PE=1 SV=2	M[UNIMOD:Oxidation]LGAGAGVGYA/1	['MSFragger', 'Comet', 'Sage', 'PEAKS']	[0.0013015184381778, 0.0011641443538998, 0.0037912980682433, 0.0004459308807134]	[0.4957326919824992, 0.3438358952739178, 0.1725705694534496, 1.2894296312276508]	[0.0045695444412079, 0.0054229703820957, 0.0363567182216937, 4.515525243909787e-05]	0.869304	0.133578	1	4	0.000445931	4.51553e-05	1.28943	0	NA	1	0	1	0	1	netMHCpan-4.1	HLA-A*68:02	32.885	NB	MAGAGVGYA	1	MGAGAGVGY
MLMPKKNRIAIYEL	14	FALSE	sp|P46783|RS10_HUMAN	RPS10	HUMAN	Small ribosomal subunit protein eS10 OS=Homo sapiens OX=9606 GN=RPS10 PE=1 SV=1	M[UNIMOD:Oxidation]LM[UNIMOD:Oxidation]PKKNRIAIYEL/3	['Comet']	[0.0073330145066156]	[0.0681309107967208]	[0.0940970515830319]	-0.137861	3.06267	1	1	0.00733301	0.0940971	0.0681309	0	NA	2	0	0	2	2	netMHCIIpan-4.3	DRB4_0101	67.12	NB	LMPKKNRIA	NA	NA
MLMPKKNRIAIYELL	15	FALSE	sp|P46783|RS10_HUMAN	RPS10	HUMAN	Small ribosomal subunit protein eS10 OS=Homo sapiens OX=9606 GN=RPS10 PE=1 SV=1	M[UNIMOD:Oxidation]LM[UNIMOD:Oxidation]PKKNRIAIYELL/3	['MSFragger']	[0.0023177036904974]	[0.2757561498161597]	[0.0266417415455398]	-0.0892812	0.490121	1	1	0.0023177	0.0266417	0.275756	0	NA	1	1	0	0	1	netMHCIIpan-4.3	DRB3_0101	70.45	NB	PKKNRIAIY	NA	NA
MLSAIQSEV	9	TRUE	sp|Q9Y5K5|UCHL5_HUMAN	UCHL5	HUMAN	Ubiquitin carboxyl-terminal hydrolase isozyme L5 OS=Homo sapiens OX=9606 GN=UCHL5 PE=1 SV=3	M[UNIMOD:Oxidation]LSAIQSEV/1	['MSFragger', 'Comet', 'Sage', 'PEAKS']	[0.0020100502512562, 0.0039201045361209, 0.0025798769597142, 0.0004459308807134]	[0.3498086658419316, 0.1414708307212093, 0.2146695495073688, 0.7703808115365122]	[0.0147632810399894, 0.0451332481140659, 0.0235723062669812, 0.0019223129636737]	0.887107	1.39173	1	4	0.000445931	0.00192231	0.770381	0	NA	2	1	0	1	2	netMHCpan-4.1	HLA-A*68:02	0.593	WB	MLSAIQSEV	0	MLSAIQSEV
MMIPSQISY	9	TRUE	sp|Q04637|IF4G1_HUMAN	EIF4G1	HUMAN	Eukaryotic translation initiation factor 4 gamma 1 OS=Homo sapiens OX=9606 GN=EIF4G1 PE=1 SV=4	M[UNIMOD:Oxidation]M[UNIMOD:Oxidation]IPSQISY/2	['MSFragger', 'Comet', 'Sage', 'PEAKS']	[0.0013015184381778, 0.0039201045361209, 0.0003766478342749, 0.0044031311154598]	[0.4649350877811254, 0.139979026318729, 0.3937548169671671, 0.3242238086049169]	[0.005854402430015, 0.045828312904007, 0.0035666769955262, 0.0427450363632902]	0.668592	1.54694	1	4	0.000376648	0.00356668	0.464935	0	NA	5	1	0	4	5	netMHCpan-4.1	HLA-B*15:03	0.013	SB	MMIPSQISY	1	MMIPSQISY
MMYSGELKF	9	TRUE	sp|P12268|IMDH2_HUMAN;sp|P20839|IMDH1_HUMAN	IMPDH2;IMPDH1	HUMAN	Inosine-5'-monophosphate dehydrogenase 2 OS=Homo sapiens OX=9606 GN=IMPDH2 PE=1 SV=2	M[UNIMOD:Oxidation]M[UNIMOD:Oxidation]YSGELKF/2	['MSFragger', 'Comet', 'Sage', 'PEAKS']	[0.0005659309564233, 0.0007818608287724, 0.0003766478342749, 0.0004459308807134]	[1.0584000509321656, 0.6234232071140154, 0.4396659032214345, 1.0442500710169844]	[4.930049399459054e-05, 0.000282345191493, 0.0021879828425558, 0.0002658705990655]	0.771882	0.480317	1	4	0.000376648	4.93005e-05	1.0584	0	NA	3	1	1	1	3	netMHCpan-4.1	HLA-B*15:03	0.021	SB	MMYSGELKF	1	MMYSGELKF
MNAAPGVD	8	TRUE	sp|P13645|K1C10_HUMAN;sp|Q7Z3Y7|K1C28_HUMAN;sp|Q7Z3Y8|K1C27_HUMAN;sp|Q7Z3Z0|K1C25_HUMAN	KRT10;KRT28;KRT27;KRT25	HUMAN	Keratin, type I cytoskeletal 10 OS=Homo sapiens OX=9606 GN=KRT10 PE=1 SV=6	M[UNIMOD:Oxidation]NAAPGVD/1	['MSFragger', 'Comet', 'Sage', 'PEAKS']	[0.0013015184381778, 0.0016708437761069, 0.0037912980682433, 0.0004459308807134]	[0.4077423179190612, 0.2408492356850944, 0.1724788361829029, 0.9095548727668696]	[0.0092735761618047, 0.0160518182044918, 0.0363907457205035, 0.0007043616346269]	0.909629	2.72595	1	4	0.000445931	0.000704362	0.909555	0	NA	1	1	0	0	1	netMHCpan-4.1	HLA-C*12:03	70	NB	MNAAPGVD-	NA	NA
MNFKTPRGPV	10	TRUE	sp|P08708|RS17_HUMAN	RPS17	HUMAN	Small ribosomal subunit protein eS17 OS=Homo sapiens OX=9606 GN=RPS17 PE=1 SV=2	M[UNIMOD:Oxidation]NFKTPRGPV/2	['MSFragger', 'Comet', 'Sage']	[0.0023177036904974, 0.005831389536821, 0.0043952180028129]	[0.2715592055333543, 0.0902876482826937, 0.156096203164012]	[0.0275419835006284, 0.0756913880139456, 0.0429762128115278]	0.966766	0.693804	1	3	0.0023177	0.027542	0.271559	0	NA	3	0	1	2	3	netMHCpan-4.1	HLA-A*68:02	8.158	NB	MNFKTPRGV	0	MNFKTPRGV
MNHTVQT	7	FALSE	sp|C9JQL5|DSA2D_HUMAN;sp|Q01628|IFM3_HUMAN	sp|C9JQL5|DSA2D_HUMAN;IFITM3	HUMAN	Putative dispanin subfamily A member 2d OS=Homo sapiens OX=9606 PE=5 SV=1	M[UNIMOD:Acetylation]NHTVQT/1;[UNIMOD:Acetylation]-M[UNIMOD:Oxidation]NHTVQT/1;[UNIMOD:Acetylation]-M[UNIMOD:Oxidation]NHTVQT/2;[UNIMOD:Acetylation]-MNHTVQT/1	['MSFragger', 'Comet', 'Sage', 'PEAKS']	[0.0020100502512562, 0.0011641443538998, 0.0003766478342749, 0.0004459308807134]	[0.3408543790691897, 0.3590779838480127, 0.3858476595500032, 1.1177722578333331]	[0.0158604555084816, 0.0046167870457174, 0.003879559512636, 0.0001562172756365]	0.943052	0.931749	4	4	0.000376648	0.000156217	1.11777	0	NA	9	3	2	4	9	NA	NA	NA	NA	NA	NA	NA
MNNHVSSKP	9	TRUE	sp|O95573|ACSL3_HUMAN	ACSL3	HUMAN	Fatty acid CoA ligase Acsl3 OS=Homo sapiens OX=9606 GN=ACSL3 PE=1 SV=3	M[UNIMOD:Acetylation][UNIMOD:Oxidation]NNHVSSKP/2;[UNIMOD:Acetylation]-M[UNIMOD:Oxidation]NNHVSSKP/2	['Comet', 'Sage', 'PEAKS']	[0.0011641443538998, 0.0003766478342749, 0.0004459308807134]	[0.3094211483870007, 0.559305752261993, 1.162370164433202]	[0.0077977175332933, 0.0006115191418595, 0.000113155315591]	0.593029	0.172084	2	3	0.000376648	0.000113155	1.16237	0	NA	8	2	4	2	8	netMHCpan-4.1	HLA-A*68:02	17.086	NB	MNNHVSSKP	NA	NA
MNNHVSSKPSTMK	13	FALSE	O95573|ACSL3_HUMAN	ACSL3	HUMAN	Fatty acid CoA ligase Acsl3 OS=Homo sapiens OX=9606 GN=ACSL3 PE=1 SV=3	M[UNIMOD:Acetylation][UNIMOD:Oxidation]NNHVSSKPSTM[UNIMOD:Oxidation]K/3	['PEAKS']	[0.0004459308807134]	[1.5527894051377924]	[6.723375595098592e-06]	0.936197	2.13251	1	1	0.000445931	6.72338e-06	1.55279	0	NA	5	2	2	1	5	netMHCIIpan-4.3	DRB3_0101	38.04	NB	HVSSKPSTM	NA	NA
MNTKLAL	7	FALSE	P04264|K2C1_HUMAN;P13647|K2C5_HUMAN	KRT1;KRT5	HUMAN	Keratin, type II cytoskeletal 1 OS=Homo sapiens OX=9606 GN=KRT1 PE=1 SV=6	M[UNIMOD:Oxidation]NTKLAL/2	['PEAKS']	[0.0032100016894745]	[0.3695917299191411]	[0.0316285872711741]	0.521665	1.29756	1	1	0.00321	0.0316286	0.369592	0	NA	1	0	1	0	1	NA	NA	NA	NA	NA	NA	NA
MNVKLAL	7	FALSE	sp|P02538|K2C6A_HUMAN;sp|P04259|K2C6B_HUMAN;sp|P05787|K2C8_HUMAN;sp|P12035|K2C3_HUMAN;sp|P35908|K22E_HUMAN;sp|P48668|K2C6C_HUMAN;sp|Q01546|K22O_HUMAN;sp|Q5XKE5|K2C79_HUMAN;sp|Q6KB66|K2C80_HUMAN	KRT6A;KRT6B;KRT8;KRT3;KRT2;KRT6C;KRT76;KRT79;KRT80	HUMAN	Keratin, type II cytoskeletal 6A OS=Homo sapiens OX=9606 GN=KRT6A PE=1 SV=3	M[UNIMOD:Oxidation]NVKLAL/2	['MSFragger', 'Sage', 'PEAKS']	[0.005640864932623, 0.009441145119537, 0.0018122508155128]	[0.1634446973249543, 0.0774876273819154, 0.4749750445975693]	[0.0637000497942371, 0.0928512987079576, 0.0154952109742776]	0.575924	0.0122486	1	3	0.00181225	0.0154952	0.474975	0	NA	3	3	0	0	3	NA	NA	NA	NA	NA	NA	NA
MPAFIFEHI	9	TRUE	sp|O00560|SDCB1_HUMAN	SDCBP	HUMAN	Syntenin-1 OS=Homo sapiens OX=9606 GN=SDCBP PE=1 SV=1	M[UNIMOD:Oxidation]PAFIFEHI/2	['MSFragger', 'Comet', 'Sage', 'PEAKS']	[0.0005659309564233, 0.0007818608287724, 0.0025798769597142, 0.0004459308807134]	[0.9408520194020638, 0.4734469424385376, 0.226570512589433, 1.4239551122125464]	[0.0001270463480694, 0.0013786079822138, 0.0208300518633232, 1.7069717839355004e-05]	0.843232	0.00693897	1	4	0.000445931	1.70697e-05	1.42396	0	NA	3	1	1	1	3	netMHCpan-4.1	HLA-A*68:02	0.602	WB	MPAFIFEHI	0	MPAFIFEHI
MPAGSFITA	9	TRUE	sp|Q12873|CHD3_HUMAN	CHD3	HUMAN	Chromodomain-helicase-DNA-binding protein 3 OS=Homo sapiens OX=9606 GN=CHD3 PE=1 SV=3	MPAGSFITA/1;M[UNIMOD:Oxidation]PAGSFITA/1	['MSFragger', 'Comet', 'Sage', 'PEAKS']	[0.001085776330076, 0.0011641443538998, 0.0010413954699297, 0.0004459308807134]	[0.5594599171843582, 0.2707541282990022, 0.2951398773024036, 0.946968331973258]	[0.0027365380684661, 0.0117206548277871, 0.010147087437527, 0.0005373954110688]	0.979901	0.146389	2	4	0.000445931	0.000537395	0.946968	0	NA	6	2	0	4	6	netMHCpan-4.1	HLA-A*68:02	1.037	WB	MPAGSFITA	0	MPAGSFITA
MPFYNPAQL	9	TRUE	sp|O15027|SC16A_HUMAN	SEC16A	HUMAN	Protein transport protein Sec16A OS=Homo sapiens OX=9606 GN=SEC16A PE=1 SV=4	MPFYNPAQL/1;M[UNIMOD:Oxidation]PFYNPAQL/1	['MSFragger', 'Comet', 'Sage', 'PEAKS']	[0.0005659309564233, 0.0007818608287724, 0.0003766478342749, 0.0004459308807134]	[0.9485355348737632, 0.4438546090864284, 0.4806815163968702, 1.0940137569207544]	[0.0001194236736297, 0.0018849535169265, 0.0014135031786468, 0.0001855024038339]	0.936222	0.00762768	2	4	0.000376648	0.000119424	1.09401	0	NA	8	3	2	3	8	netMHCpan-4.1	HLA-A*68:02	0.766	WB	MPFYNPAQL	0	MPFYNPAQL
MPPPPPPPP	9	TRUE	sp|O14654|IRS4_HUMAN;sp|P42768|WASP_HUMAN;sp|Q5JU85|IQEC2_HUMAN;sp|Q8N3X1|FNBP4_HUMAN;sp|Q96PY5|FMNL2_HUMAN	IRS4;WAS;IQSEC2;FNBP4;FMNL2	HUMAN	Insulin receptor substrate 4 OS=Homo sapiens OX=9606 GN=IRS4 PE=1 SV=1	M[UNIMOD:Oxidation]PPPPPPPP/2;M[UNIMOD:Oxidation]PPPPPPPP/1	['MSFragger', 'Comet', 'PEAKS']	[0.0020100502512562, 0.0064381136327056, 0.003836530442035]	[0.354073151930103, 0.0784902908064252, 0.3496380164658065]	[0.0142674589344155, 0.0850410797072636, 0.0361237073872457]	0.905337	6.39491	2	3	0.00201005	0.0142675	0.354073	2	['PMPPPPPPP(2)']	9	2	5	2	9	netMHCpan-4.1	HLA-A*68:02	3.952	NB	MPPPPPPPP	1	MPPPPPPPP
MPVTPQASV	9	TRUE	O94806|KPCD3_HUMAN	PRKD3	HUMAN	Serine/threonine-protein kinase D3 OS=Homo sapiens OX=9606 GN=PRKD3 PE=1 SV=1	M[UNIMOD:Oxidation]PVTPQASV/1	['PEAKS']	[0.0050608888185987]	[0.2756603827742591]	[0.0587903802333329]	0.815941	2.02078	1	1	0.00506089	0.0587904	0.27566	0	NA	1	1	0	0	1	netMHCpan-4.1	HLA-A*68:02	0.776	WB	MPVTPQASV	0	MPVTPQASV
MQAEEGNPF	9	TRUE	sp|P50402|EMD_HUMAN	EMD	HUMAN	Emerin OS=Homo sapiens OX=9606 GN=EMD PE=1 SV=1	MQAEEGNPF/1;M[UNIMOD:Oxidation]QAEEGNPF/1	['MSFragger', 'Comet', 'Sage', 'PEAKS']	[0.0005659309564233, 0.0011641443538998, 0.0007288629737609, 0.0004459308807134]	[0.9680433199061494, 0.325051032811752, 0.3724872804922843, 0.7795340631863934]	[0.0001020622000417, 0.0066122669386452, 0.0044715322904744, 0.0017998753758714]	0.980316	2.25257	2	4	0.000445931	0.000102062	0.968043	0	NA	5	3	0	2	5	netMHCpan-4.1	HLA-B*15:03	0.025	SB	MQAEEGNPF	1	MQAEEGNPF
MQAFLKGTSISTKPP	15	FALSE	sp|P35249|RFC4_HUMAN	RFC4	HUMAN	Replication factor C subunit 4 OS=Homo sapiens OX=9606 GN=RFC4 PE=1 SV=2	[UNIMOD:Acetylation]-M[UNIMOD:Oxidation]QAFLKGTSISTKPP/2	['Comet']	[0.0039201045361209]	[0.13682294783332]	[0.0473326394527243]	0.793784	7.92829	1	1	0.0039201	0.0473326	0.136823	0	NA	2	0	2	0	2	netMHCIIpan-4.3	DRB1_0101	2.19	WB	FLKGTSIST	NA	NA
MQHRYVELF	9	TRUE	sp|P31943|HNRH1_HUMAN;sp|P55795|HNRH2_HUMAN	HNRNPH1;HNRNPH2	HUMAN	Heterogeneous nuclear ribonucleoprotein H OS=Homo sapiens OX=9606 GN=HNRNPH1 PE=1 SV=4	M[UNIMOD:Oxidation]QHRYVELF/2	['Comet']	[0.0081093973604706]	[0.0661839394122758]	[0.0958920346918724]	0.389871	2.32927	1	1	0.0081094	0.095892	0.0661839	0	NA	1	1	0	0	1	netMHCpan-4.1	HLA-B*15:03	0.049	SB	MQHRYVELF	NA	NA
MQIFVKTLTGKTIT	14	FALSE	sp|P0CG47|UBB_HUMAN;sp|P0CG48|UBC_HUMAN;sp|P62979|RS27A_HUMAN;sp|P62987|RL40_HUMAN	UBB;UBC;RPS27A;UBA52	HUMAN	Polyubiquitin-B OS=Homo sapiens OX=9606 GN=UBB PE=1 SV=1	M[UNIMOD:Oxidation]QIFVKTLTGKTIT/2	['MSFragger', 'Comet', 'Sage', 'PEAKS']	[0.0005659309564233, 0.0007818608287724, 0.0009104704097116, 0.0004459308807134]	[0.8022300389326025, 0.5524265653460814, 0.3614708882532134, 1.305955278709328]	[0.0003879114060323, 0.000598127653532, 0.0050266260391666, 4.0069385322636136e-05]	0.783537	1.92425	1	4	0.000445931	4.00694e-05	1.30596	0	NA	2	2	0	0	2	netMHCIIpan-4.3	DRB1_0101	1.75	WB	VKTLTGKTI	NA	NA
MQIPSTQF	8	TRUE	sp|P35222|CTNB1_HUMAN	CTNNB1	HUMAN	Catenin beta-1 OS=Homo sapiens OX=9606 GN=CTNNB1 PE=1 SV=1	MQIPSTQF/1;M[UNIMOD:Oxidation]QIPSTQF/1	['MSFragger', 'Comet', 'Sage', 'PEAKS']	[0.005640864932623, 0.0067146282973621, 0.0086004691164972, 0.0022964140611199]	[0.1629596291017951, 0.0706121352717769, 0.0893595535440722, 0.4558260655909618]	[0.0639331474439327, 0.0918528556346057, 0.082960264431191, 0.0176669742462336]	0.992546	0.294546	2	4	0.00229641	0.017667	0.455826	0	NA	7	4	0	3	7	netMHCpan-4.1	HLA-B*15:03	0.017	SB	MQI-PSTQF	1	MQIPS-TQF
MQQKLVDQNIFS	12	TRUE	sp|P07339|CATD_HUMAN	CTSD	HUMAN	Cathepsin D OS=Homo sapiens OX=9606 GN=CTSD PE=1 SV=1	M[UNIMOD:Oxidation]QQKLVDQNIFS/2	['Comet', 'PEAKS']	[0.0020785219399538, 0.0004459308807134]	[0.2227657214241375, 0.9833429721261404]	[0.0194044666721757, 0.0004130689908178]	0.146559	0.257898	1	2	0.000445931	0.000413069	0.983343	0	NA	1	1	0	0	1	netMHCpan-4.1	HLA-B*15:03	29.65	NB	MQQKLQNIF	1	MQQKDQNIF
MQQKLVDQNIFSF	13	FALSE	sp|P07339|CATD_HUMAN	CTSD	HUMAN	Cathepsin D OS=Homo sapiens OX=9606 GN=CTSD PE=1 SV=1	M[UNIMOD:Oxidation]QQKLVDQNIFSF/2	['MSFragger', 'Comet', 'Sage', 'PEAKS']	[0.0013015184381778, 0.0019289060347203, 0.0009104704097116, 0.0004459308807134]	[0.4792260965094484, 0.2387169637820117, 0.3339020117462734, 0.9241493943444417]	[0.0052185495106906, 0.0164152319263224, 0.0067343157159315, 0.0006338197422782]	0.503652	0.182114	1	4	0.000445931	0.00063382	0.924149	0	NA	1	1	0	0	1	netMHCIIpan-4.3	DRB3_0101	32.47	NB	LVDQNIFSF	NA	NA
MQREPNQAF	9	TRUE	sp|Q13148|TADBP_HUMAN	TARDBP	HUMAN	TAR DNA-binding protein 43 OS=Homo sapiens OX=9606 GN=TARDBP PE=1 SV=1	MQREPNQAF/2;M[UNIMOD:Oxidation]QREPNQAF/2	['MSFragger', 'Comet', 'Sage', 'PEAKS']	[0.0005659309564233, 0.0011641443538998, 0.0003766478342749, 0.0004459308807134]	[0.819547702519064, 0.270159124831126, 0.4640330066279374, 1.1485786641960318]	[0.0003374253977857, 0.011794306384675, 0.0016878255578108, 0.0001250210406887]	0.831389	0.435467	2	4	0.000376648	0.000125021	1.14858	0	NA	8	3	2	3	8	netMHCpan-4.1	HLA-B*15:03	0.001	SB	MQREPNQAF	1	MQREPNQAF
MQVVPQET	8	TRUE	sp|Q01650|LAT1_HUMAN	SLC7A5	HUMAN	Large neutral amino acids transporter small subunit 1 OS=Homo sapiens OX=9606 GN=SLC7A5 PE=1 SV=2	M[UNIMOD:Oxidation]QVVPQET/2;M[UNIMOD:Oxidation]QVVPQET/1;MQVVPQET/1	['MSFragger', 'Comet', 'Sage', 'PEAKS']	[0.0007173601147776, 0.0007818608287724, 0.0003766478342749, 0.0004459308807134]	[0.6978171942347119, 0.7317621895413408, 0.6322849279226553, 1.60647265303343]	[0.000898952142687, 8.979417566271803e-05, 0.0002809280151699, 4.56014041212295e-06]	0.995714	0.00894377	3	4	0.000376648	4.56014e-06	1.60647	0	NA	13	3	7	3	13	netMHCpan-4.1	HLA-B*15:03	10.827	NB	MQV-VPQET	1	MQV-VPQET
MQYPGRSL	8	TRUE	sp|Q9GZR7|DDX24_HUMAN	DDX24	HUMAN	ATP-dependent RNA helicase DDX24 OS=Homo sapiens OX=9606 GN=DDX24 PE=1 SV=1	M[UNIMOD:Oxidation]QYPGRSL/2	['MSFragger', 'Comet', 'Sage', 'PEAKS']	[0.0007173601147776, 0.0011641443538998, 0.0003766478342749, 0.0004459308807134]	[0.6611900626392317, 0.2601646573180944, 0.4880419906186482, 1.5471531093489266]	[0.0012070811008728, 0.0131024582351522, 0.0013068843794208, 7.003092987167417e-06]	0.990457	0.279784	1	4	0.000376648	7.00309e-06	1.54715	0	NA	5	2	2	1	5	netMHCpan-4.1	HLA-B*15:03	0.063	SB	MQY-PGRSL	1	MQYP-GRSL
MQYPGRSLVF	10	TRUE	sp|Q9GZR7|DDX24_HUMAN	DDX24	HUMAN	ATP-dependent RNA helicase DDX24 OS=Homo sapiens OX=9606 GN=DDX24 PE=1 SV=1	M[UNIMOD:Oxidation]QYPGRSLVF/2	['MSFragger', 'Comet', 'Sage', 'PEAKS']	[0.0005659309564233, 0.0007818608287724, 0.0003766478342749, 0.0004459308807134]	[1.0693609242207909, 0.491575615136105, 0.5380935778049797, 1.3709363450951442]	[4.513530722157544e-05, 0.0011381633342986, 0.0007666438085329, 2.504610829718269e-05]	0.911579	0.62454	1	4	0.000376648	2.50461e-05	1.37094	0	NA	10	3	2	5	10	netMHCpan-4.1	HLA-B*15:03	0.004	SB	MQYPGSLVF	1	MQYPGSLVF
MRLPKNTPEEK	11	TRUE	O95954|FTCD_HUMAN	FTCD	HUMAN	Formimidoyltransferase-cyclodeaminase OS=Homo sapiens OX=9606 GN=FTCD PE=1 SV=2	M[UNIMOD:Oxidation]RLPKNTPEEK/3	['PEAKS']	[0.0050608888185987]	[0.2781234086158808]	[0.0578533070657399]	0.649545	3.38932	1	1	0.00506089	0.0578533	0.278123	0	NA	1	1	0	0	1	netMHCpan-4.1	HLA-A*03:19	22.839	NB	MRLPKNTEK	NA	NA
MRYVASYL	8	TRUE	sp|P05387|RLA2_HUMAN	RPLP2	HUMAN	Large ribosomal subunit protein P2 OS=Homo sapiens OX=9606 GN=RPLP2 PE=1 SV=1	M[UNIMOD:Oxidation]RYVASYL/2	['Sage']	[0.0051203277009728]	[0.1410875366892623]	[0.0499789211862254]	0.94005	2.12723	1	1	0.00512033	0.0499789	0.141088	0	NA	1	0	1	0	1	netMHCpan-4.1	HLA-C*12:03	4.954	NB	MRY-VASYL	0	MRY-VASYL
MRYVASYLL	9	TRUE	sp|P05387|RLA2_HUMAN	RPLP2	HUMAN	Large ribosomal subunit protein P2 OS=Homo sapiens OX=9606 GN=RPLP2 PE=1 SV=1	MRYVASYLL/2	['MSFragger', 'Comet', 'Sage', 'PEAKS']	[0.0023177036904974, 0.0020785219399538, 0.0024891101431238, 0.0004459308807134]	[0.2747393417159244, 0.2375520464577093, 0.2282693429764294, 0.7892716417821949]	[0.0268571873639095, 0.0166171999543033, 0.0204648342907673, 0.0016780888781376]	0.93126	0.0337229	1	4	0.000445931	0.00167809	0.789272	0	NA	1	0	0	1	1	netMHCpan-4.1	HLA-B*15:03	2.668	NB	MRYVASYLL	NA	NA
MRYVASYLLA	10	TRUE	sp|P05387|RLA2_HUMAN	RPLP2	HUMAN	Large ribosomal subunit protein P2 OS=Homo sapiens OX=9606 GN=RPLP2 PE=1 SV=1	MRYVASYLLA/2	['Sage', 'PEAKS']	[0.0065434320300997, 0.0007582938388625]	[0.1163378965140488, 0.5493253279902868]	[0.063878297283238, 0.0092498936835633]	0.905288	0.00699286	1	2	0.000758294	0.00924989	0.549325	0	NA	1	0	0	1	1	netMHCpan-4.1	HLA-A*03:19	23.821	NB	MRYASYLLA	NA	NA
MSAAATAATLALPAGVTP	18	FALSE	sp|P52655|TF2AA_HUMAN	GTF2A1	HUMAN	Transcription initiation factor IIA subunit 1 OS=Homo sapiens OX=9606 GN=GTF2A1 PE=1 SV=1	M[UNIMOD:Oxidation]SAAATAATLALPAGVTP/2	['MSFragger', 'Comet', 'Sage']	[0.0005659309564233, 0.0011500862564692, 0.00215672178289]	[0.7863161972263633, 0.4068864069346193, 0.2749106793129117]	[0.0004409362049642, 0.002786064145699, 0.0125576196966402]	0.952571	0.0304465	1	3	0.000565931	0.000440936	0.786316	0	NA	1	1	0	0	1	netMHCIIpan-4.3	DRB1_0101	41.75	NB	TAATLALPA	NA	NA
MSADFQHAV	9	TRUE	sp|O94903|PLPHP_HUMAN	PLPBP	HUMAN	Pyridoxal phosphate homeostasis protein OS=Homo sapiens OX=9606 GN=PLPBP PE=1 SV=1	M[UNIMOD:Oxidation]SADFQHAV/2	['MSFragger', 'Comet', 'Sage', 'PEAKS']	[0.0007173601147776, 0.0026782035434693, 0.0003766478342749, 0.0007582938388625]	[0.7307487193280032, 0.1647435218148588, 0.4276907761358202, 0.6821720925666521]	[0.0006896646672713, 0.035516023433448, 0.0024855438411511, 0.0036147913954161]	0.926711	0.0460364	1	4	0.000376648	0.000689665	0.730749	0	NA	4	2	0	2	4	netMHCpan-4.1	HLA-A*68:02	0.01	SB	MSADFQHAV	0	MSADFQHAV
MSAGTLLTA	9	TRUE	sp|A1KXE4|F168B_HUMAN	FAM168B	HUMAN	Myelin-associated neurite-outgrowth inhibitor OS=Homo sapiens OX=9606 GN=FAM168B PE=1 SV=1	M[UNIMOD:Oxidation]SAGTLLTA/1	['MSFragger', 'Comet', 'Sage', 'PEAKS']	[0.0023177036904974, 0.0039201045361209, 0.009441145119537, 0.0024522683482221]	[0.3337454956113296, 0.1388806555727441, 0.074229256897577, 0.4305301194605392]	[0.0167884975698585, 0.0463465918553607, 0.095739445489643, 0.0209868811661458]	0.95148	0.477479	1	4	0.0023177	0.0167885	0.43053	0	NA	1	1	0	0	1	netMHCpan-4.1	HLA-A*68:02	0.548	WB	MSAGTLLTA	0	MSAGTLLTA
MSASIGVVGV	10	TRUE	sp|P43246|MSH2_HUMAN	MSH2	HUMAN	DNA mismatch repair protein Msh2 OS=Homo sapiens OX=9606 GN=MSH2 PE=1 SV=1	M[UNIMOD:Oxidation]SASIGVVGV/1;MSASIGVVGV/1	['MSFragger', 'Comet', 'Sage', 'PEAKS']	[0.0005659309564233, 0.0011641443538998, 0.0010413954699297, 0.0004459308807134]	[0.9594702673121852, 0.3307421814765642, 0.2969444616448966, 0.9795050636196428]	[0.0001093573396089, 0.0062268047570222, 0.0099556667129867, 0.0004246979382215]	0.936493	0.0761743	2	4	0.000445931	0.000109357	0.979505	0	NA	5	2	0	3	5	netMHCpan-4.1	HLA-A*68:02	0.152	SB	MSASIVVGV	0	MSASIVVGV
MSASVIQTA	9	TRUE	sp|Q8N556|AFAP1_HUMAN	AFAP1	HUMAN	Actin filament-associated protein 1 OS=Homo sapiens OX=9606 GN=AFAP1 PE=1 SV=2	M[UNIMOD:Oxidation]SASVIQTA/1	['MSFragger', 'Comet', 'Sage', 'PEAKS']	[0.0013015184381778, 0.005831389536821, 0.0031622023809523, 0.0004459308807134]	[0.3886673528618646, 0.0907580604096742, 0.1887402597545421, 0.7826605106031221]	[0.0108096357742259, 0.0753387869197972, 0.0308099197435796, 0.0017598488339915]	0.890393	1.47751	1	4	0.000445931	0.00175985	0.782661	0	NA	2	0	0	2	2	netMHCpan-4.1	HLA-A*68:02	0.095	SB	MSASVIQTA	0	MSASVIQTA
MSAVITEGV	9	TRUE	sp|O00267|SPT5H_HUMAN	SUPT5H	HUMAN	Transcription elongation factor SPT5 OS=Homo sapiens OX=9606 GN=SUPT5H PE=1 SV=1	M[UNIMOD:Oxidation]SAVITEGV/1	['MSFragger', 'Comet', 'Sage', 'PEAKS']	[0.0007173601147776, 0.0011641443538998, 0.0019474196689386, 0.0018122508155128]	[0.6431844081846697, 0.3182494300308267, 0.2816211719334011, 0.4771892095433969]	[0.0013952667129922, 0.007104277747795, 0.0117012831584895, 0.0152612671765941]	0.834455	0.252523	1	4	0.00071736	0.00139527	0.643184	0	NA	2	1	0	1	2	netMHCpan-4.1	HLA-A*68:02	0.046	SB	MSAVITEGV	0	MSAVITEGV
MSEAVQPVT	9	TRUE	sp|Q9P283|SEM5B_HUMAN	SEMA5B	HUMAN	Semaphorin-5B OS=Homo sapiens OX=9606 GN=SEMA5B PE=1 SV=4	M[UNIMOD:Oxidation]SEAVQPVT/1	['MSFragger']	[0.0074946466809421]	[0.1367774659748033]	[0.0777073653836629]	0.892988	1.06437	1	1	0.00749465	0.0777074	0.136777	0	NA	5	1	2	2	5	netMHCpan-4.1	HLA-A*68:02	12.817	NB	MSEAVQPVT	NA	NA
MSFGNVVEL	9	TRUE	sp|Q9UN86|G3BP2_HUMAN	G3BP2	HUMAN	Ras GTPase-activating protein-binding protein 2 OS=Homo sapiens OX=9606 GN=G3BP2 PE=1 SV=2	M[UNIMOD:Oxidation]SFGNVVEL/1	['MSFragger', 'Comet', 'Sage', 'PEAKS']	[0.0007173601147776, 0.0011641443538998, 0.0009104704097116, 0.0004459308807134]	[0.6494511780564867, 0.303968688842743, 0.3391533034317626, 1.0144959759387022]	[0.001326655562463, 0.0082592847588098, 0.0063697107093514, 0.0003297217106751]	0.990041	0.158107	1	4	0.000445931	0.000329722	1.0145	0	NA	1	0	0	1	1	netMHCpan-4.1	HLA-C*12:03	0.014	SB	MSFGNVVEL	0	MSFGNVVEL
MSFYNGVRI	9	TRUE	sp|Q8WTS6|SETD7_HUMAN	SETD7	HUMAN	Histone-lysine N-methyltransferase SETD7 OS=Homo sapiens OX=9606 GN=SETD7 PE=1 SV=1	M[UNIMOD:Oxidation]SFYNGVRI/2	['MSFragger', 'Comet', 'Sage', 'PEAKS']	[0.0005659309564233, 0.0011500862564692, 0.0003766478342749, 0.004537352130935]	[0.9639924815402018, 0.4083224168027551, 0.5377902867926925, 0.3123992636937412]	[0.0001054464975237, 0.0027441039477296, 0.0007691258780682, 0.0462108287534975]	0.893567	0.781748	1	4	0.000376648	0.000105446	0.963992	0	NA	2	2	0	0	2	netMHCpan-4.1	HLA-C*12:03	0.566	WB	MSFYNGVRI	0	MSFYNGVRI
MSGPVTVL	8	TRUE	sp|Q6N021|TET2_HUMAN	TET2	HUMAN	Methylcytosine dioxygenase TET2 OS=Homo sapiens OX=9606 GN=TET2 PE=1 SV=3	M[UNIMOD:Oxidation]SGPVTVL/1	['Comet', 'Sage']	[0.0029556650246305, 0.0031622023809523]	[0.1526063316010957, 0.1914400120183354]	[0.0402547771327531, 0.029966512529533]	0.875035	0.425962	1	2	0.00295567	0.0299665	0.19144	0	NA	1	1	0	0	1	netMHCpan-4.1	HLA-C*12:03	1.136	WB	MS-GPVTVL	0	M-SGPVTVL
MSIYPSPTGV	10	TRUE	sp|Q6P2Q9|PRP8_HUMAN	PRPF8	HUMAN	Pre-mRNA-processing-splicing factor 8 OS=Homo sapiens OX=9606 GN=PRPF8 PE=1 SV=2	MSIYPSPTGV/1;M[UNIMOD:Oxidation]SIYPSPTGV/1	['MSFragger', 'Comet', 'Sage', 'PEAKS']	[0.0007173601147776, 0.0007818608287724, 0.0003766478342749, 0.0004459308807134]	[0.7095833842725405, 0.4584481104757204, 0.4962176111806891, 1.0711321603283204]	[0.0008177390392172, 0.0016154861566639, 0.0011978529386013, 0.00021888846811]	0.973284	0.0953157	2	4	0.000376648	0.000218888	1.07113	0	NA	7	2	1	4	7	netMHCpan-4.1	HLA-A*68:02	0.177	SB	MSYPSPTGV	0	MSYPSPTGV
MSSPLSKEL	9	TRUE	sp|P61254|RL26_HUMAN;sp|Q9UNX3|RL26L_HUMAN	RPL26;RPL26L1	HUMAN	Large ribosomal subunit protein uL24 OS=Homo sapiens OX=9606 GN=RPL26 PE=1 SV=1	M[UNIMOD:Oxidation]SSPLSKEL/2;MSSPLSKEL/2	['MSFragger', 'Comet', 'Sage', 'PEAKS']	[0.0005659309564233, 0.0011500862564692, 0.0009104704097116, 0.0004459308807134]	[0.860388940653504, 0.3847486232724288, 0.3651728813968699, 1.109848528547193]	[0.000242861460352, 0.0035202921237672, 0.0048328400985967, 0.0001654302827949]	0.982937	1.28275	2	4	0.000445931	0.00016543	1.10985	0	NA	5	1	2	2	5	netMHCpan-4.1	HLA-C*12:03	0.047	SB	MSSPLSKEL	0	MSSPLSKEL
MSSSVAVQA	9	TRUE	sp|O75694|NU155_HUMAN	NUP155	HUMAN	Nuclear pore complex protein Nup155 OS=Homo sapiens OX=9606 GN=NUP155 PE=1 SV=1	M[UNIMOD:Oxidation]SSSVAVQA/1;MSSSVAVQA/1	['MSFragger', 'Comet', 'Sage', 'PEAKS']	[0.0007173601147776, 0.0011641443538998, 0.0024891101431238, 0.0004459308807134]	[0.6645415837735477, 0.3226159701621628, 0.229308576086281, 1.224234292933664]	[0.0011749634876924, 0.0067843801759225, 0.0202445008199277, 7.234760706318044e-05]	0.981658	0.167468	2	4	0.000445931	7.23476e-05	1.22423	0	NA	10	3	3	4	10	netMHCpan-4.1	HLA-A*68:02	0.272	SB	MSSSVAVQA	0	MSSSVAVQA
MSSSVVVRL	9	TRUE	sp|A0JNW5|BLT3B_HUMAN	BLTP3B	HUMAN	Bridge-like lipid transfer protein family member 3B OS=Homo sapiens OX=9606 GN=BLTP3B PE=1 SV=2	M[UNIMOD:Oxidation]SSSVVVRL/2	['MSFragger', 'Comet', 'Sage', 'PEAKS']	[0.0005659309564233, 0.0007818608287724, 0.0003766478342749, 0.0004459308807134]	[0.8593397592017052, 0.4602123976649754, 0.3960542175625774, 1.2842572155266962]	[0.0002449219171533, 0.0015856351544935, 0.0034805028154292, 4.687603927446896e-05]	0.920164	1.6127	1	4	0.000376648	4.6876e-05	1.28426	0	NA	5	2	1	2	5	netMHCpan-4.1	HLA-A*68:02	0.056	SB	MSSSVVVRL	0	MSSSVVVRL
MTADETRNLQNVDMKIGV	18	FALSE	sp|P16070|CD44_HUMAN	CD44	HUMAN	CD44 antigen OS=Homo sapiens OX=9606 GN=CD44 PE=1 SV=3	M[UNIMOD:Oxidation]TADETRNLQNVDM[UNIMOD:Oxidation]KIGV/3;MTADETRNLQNVDM[UNIMOD:Oxidation]KIGV/3;M[UNIMOD:Oxidation]TADETRNLQNVDMKIGV/3;MTADETRNLQNVDMKIGV/3	['MSFragger', 'Comet', 'Sage', 'PEAKS']	[0.0005659309564233, 0.0007818608287724, 0.0003766478342749, 0.0004459308807134]	[2.5805383133838133, 1.112476699795743, 0.8172923598296508, 1.7015577293768411]	[2.3400880272721074e-10, 1.6024703957173594e-06, 3.909925028321051e-05, 2.292622766398496e-06]	0.807513	0.480453	4	4	0.000376648	2.34009e-10	2.58054	0	NA	11	2	2	7	11	netMHCIIpan-4.3	DRB4_0101	55.98	NB	RNLQNVDMK	NA	NA
MTADSRSQV	9	TRUE	sp|P60900|PSA6_HUMAN	PSMA6	HUMAN	Proteasome subunit alpha type-6 OS=Homo sapiens OX=9606 GN=PSMA6 PE=1 SV=1	M[UNIMOD:Oxidation]TADSRSQV/2;MTADSRSQV/2	['MSFragger', 'Comet', 'Sage', 'PEAKS']	[0.0013015184381778, 0.0020785219399538, 0.0019474196689386, 0.0004459308807134]	[0.4610606086099472, 0.2020334579990878, 0.2803976942494663, 1.325200725428265]	[0.006039756892311, 0.024103423330893, 0.0118530070128512, 3.4863765117273054e-05]	0.94581	0.839902	2	4	0.000445931	3.48638e-05	1.3252	0	NA	6	2	2	2	6	netMHCpan-4.1	HLA-A*68:02	0.013	SB	MTADSRSQV	0	MTADSRSQV
MTAEEGVQL	9	TRUE	sp|Q9UHQ1|NARF_HUMAN	NARF	HUMAN	Nuclear prelamin A recognition factor OS=Homo sapiens OX=9606 GN=NARF PE=1 SV=1	M[UNIMOD:Oxidation]TAEEGVQL/1	['MSFragger', 'Sage']	[0.0023177036904974, 0.0084612973989345]	[0.3285243245773684, 0.090458598910373]	[0.0175040147710192, 0.0820932424198559]	0.94707	2.88827	1	2	0.0023177	0.017504	0.328524	0	NA	1	0	0	1	1	netMHCpan-4.1	HLA-A*68:02	0.046	SB	MTAEEGVQL	0	MTAEEGVQL
MTAKGGDISV	10	TRUE	sp|P14854|CX6B1_HUMAN	COX6B1	HUMAN	Cytochrome c oxidase subunit 6B1 OS=Homo sapiens OX=9606 GN=COX6B1 PE=1 SV=2	MTAKGGDISV/2;M[UNIMOD:Oxidation]TAKGGDISV/2;M[UNIMOD:Oxidation]TAKGGDISV/1	['MSFragger', 'Comet', 'Sage', 'PEAKS']	[0.0005659309564233, 0.0007818608287724, 0.0003766478342749, 0.0004459308807134]	[0.7458019380151972, 0.4247329961828193, 0.4249799679804101, 0.8112706950961667]	[0.0006109678142724, 0.0023071620163581, 0.0025583227230454, 0.0014321977817441]	0.872573	0.468198	3	4	0.000376648	0.000610968	0.811271	0	NA	7	3	2	2	7	netMHCpan-4.1	HLA-A*68:02	0.223	SB	MTAKGGISV	0	MTAKGGISV
MTALVNVAL	9	TRUE	sp|Q8N3U4|STAG2_HUMAN;sp|Q8WVM7|STAG1_HUMAN	STAG2;STAG1	HUMAN	Cohesin subunit SA-2 OS=Homo sapiens OX=9606 GN=STAG2 PE=1 SV=3	M[UNIMOD:Oxidation]TALVNVAL/1	['MSFragger', 'Comet', 'Sage', 'PEAKS']	[0.001085776330076, 0.0011641443538998, 0.0023712006898038, 0.0004459308807134]	[0.5119357251193192, 0.2781226157259143, 0.2422481320471642, 1.0584022648057143]	[0.0040110247810817, 0.0108455694375686, 0.0176875553277941, 0.0002400001887347]	0.972841	0.152286	1	4	0.000445931	0.00024	1.0584	0	NA	4	2	1	1	4	netMHCpan-4.1	HLA-A*68:02	0.044	SB	MTALVNVAL	0	MTALVNVAL
MTFPGERIYEV	11	TRUE	sp|Q9H3U1|UN45A_HUMAN	UNC45A	HUMAN	Protein unc-45 homolog A OS=Homo sapiens OX=9606 GN=UNC45A PE=1 SV=1	M[UNIMOD:Oxidation]TFPGERIYEV/2	['MSFragger', 'Comet', 'Sage', 'PEAKS']	[0.0007173601147776, 0.0007818608287724, 0.0003766478342749, 0.0004459308807134]	[0.6219011670936603, 0.4213215902758124, 0.4085092878940461, 1.0653345286875098]	[0.001655881649054, 0.0023918662314181, 0.0030485428935228, 0.0002282626580139]	0.923073	0.0182656	1	4	0.000376648	0.000228263	1.06533	0	NA	14	9	2	3	14	netMHCpan-4.1	HLA-A*68:02	0.061	SB	MTFPGIYEV	0	MTFPGIYEV
MTGEVGSEV	9	TRUE	sp|Q9HAW4|CLSPN_HUMAN	CLSPN	HUMAN	Claspin OS=Homo sapiens OX=9606 GN=CLSPN PE=1 SV=3	M[UNIMOD:Oxidation]TGEVGSEV/1	['MSFragger', 'PEAKS']	[0.0020100502512562, 0.0007582938388625]	[0.354936913937397, 0.6191258540348155]	[0.0141690552882714, 0.0056572080624554]	0.833778	0.373251	1	2	0.000758294	0.00565721	0.619126	0	NA	1	1	0	0	1	netMHCpan-4.1	HLA-A*68:02	0.051	SB	MTGEVGSEV	0	MTGEVGSEV
MTGSGVVGV	9	TRUE	sp|P27708|PYR1_HUMAN	CAD	HUMAN	Multifunctional protein CAD OS=Homo sapiens OX=9606 GN=CAD PE=1 SV=3	M[UNIMOD:Oxidation]TGSGVVGV/1;MTGSGVVGV/1	['MSFragger', 'Comet', 'Sage', 'PEAKS']	[0.0005659309564233, 0.0011641443538998, 0.0019474196689386, 0.0004459308807134]	[0.8452747732504011, 0.268958749659506, 0.2767763888197155, 1.0466768605345933]	[0.0002742919966169, 0.0119442954208516, 0.0123135287297565, 0.0002612440904414]	0.952581	0.00961175	2	4	0.000445931	0.000261244	1.04668	0	NA	11	4	3	4	11	netMHCpan-4.1	HLA-A*68:02	0.058	SB	MTGSGVVGV	0	MTGSGVVGV
MTIDKNTKI	9	TRUE	sp|P46013|KI67_HUMAN	MKI67	HUMAN	Proliferation marker protein Ki-67 OS=Homo sapiens OX=9606 GN=MKI67 PE=1 SV=2	MTIDKNTKI/2	['MSFragger', 'Sage', 'PEAKS']	[0.0023177036904974, 0.002240645305848, 0.0012974976830398]	[0.3016071231589753, 0.2615895460481111, 0.5135214274420462]	[0.0216965004985227, 0.014444187588284, 0.011873548578772]	0.952629	0.0769069	1	3	0.0012975	0.0118735	0.513521	0	NA	1	0	0	1	1	netMHCpan-4.1	HLA-A*68:02	0.03	SB	MTIDKNTKI	0	MTIDKNTKI
MTIENMNHL	9	TRUE	sp|Q9BTE3|MCMBP_HUMAN	MCMBP	HUMAN	Mini-chromosome maintenance complex-binding protein OS=Homo sapiens OX=9606 GN=MCMBP PE=1 SV=2	MTIENMNHL/2;M[UNIMOD:Oxidation]TIENM[UNIMOD:Oxidation]NHL/2	['MSFragger', 'Comet', 'Sage', 'PEAKS']	[0.0005659309564233, 0.0011641443538998, 0.0003766478342749, 0.0004459308807134]	[0.8257361382161045, 0.2929319114341101, 0.4644411444421437, 1.239860810597534]	[0.0003210243465736, 0.0092785547472052, 0.0016805030538761, 6.461874744809632e-05]	0.974967	0.0219807	2	4	0.000376648	6.46187e-05	1.23986	0	NA	8	1	1	6	8	netMHCpan-4.1	HLA-A*68:02	0.019	SB	MTIENMNHL	0	MTIENMNHL
MTILGSAVL	9	TRUE	sp|P48723|HSP13_HUMAN	HSPA13	HUMAN	Heat shock 70 kDa protein 13 OS=Homo sapiens OX=9606 GN=HSPA13 PE=1 SV=1	M[UNIMOD:Oxidation]TILGSAVL/1	['MSFragger', 'Comet', 'Sage', 'PEAKS']	[0.0013015184381778, 0.0039201045361209, 0.0043952180028129, 0.0022964140611199]	[0.4335731301193254, 0.1412627367748401, 0.1573442849490049, 0.43720471283763]	[0.0075343450606257, 0.0452295954000826, 0.0424373688882887, 0.0200569232821676]	0.837201	0.291221	1	4	0.00130152	0.00753435	0.437205	0	NA	1	0	0	1	1	netMHCpan-4.1	HLA-A*68:02	0.399	SB	MTILGSAVL	0	MTILGSAVL
MTINANNRL	9	TRUE	sp|Q9H4L7|SMRCD_HUMAN	SMARCAD1	HUMAN	SWI/SNF-related matrix-associated actin-dependent regulator of chromatin subfamily A containing DEAD/H box 1 OS=Homo sapiens OX=9606 GN=SMARCAD1 PE=1 SV=2	M[UNIMOD:Oxidation]TINANNRL/2	['MSFragger']	[0.0023177036904974]	[0.2635081886922985]	[0.0293521791516236]	0.923691	1.09844	1	1	0.0023177	0.0293522	0.263508	0	NA	2	1	0	1	2	netMHCpan-4.1	HLA-A*68:02	0.14	SB	MTINANNRL	0	MTINANNRL
MTISVEKKV	9	TRUE	P37268|FDFT_HUMAN	FDFT1	HUMAN	Squalene synthase OS=Homo sapiens OX=9606 GN=FDFT1 PE=1 SV=1	M[UNIMOD:Oxidation]TISVEKKV/2	['PEAKS']	[0.0004459308807134]	[1.0797096647955535]	[0.0002057213201211]	0.778094	1.18333	1	1	0.000445931	0.000205721	1.07971	0	NA	1	1	0	0	1	netMHCpan-4.1	HLA-A*68:02	0.037	SB	MTISVEKKV	0	MTISVEKKV
MTKEISSV	8	TRUE	sp|P78527|PRKDC_HUMAN	PRKDC	HUMAN	DNA-dependent protein kinase catalytic subunit OS=Homo sapiens OX=9606 GN=PRKDC PE=1 SV=3	MTKEISSV/2;M[UNIMOD:Oxidation]TKEISSV/1;M[UNIMOD:Oxidation]TKEISSV/2	['MSFragger', 'Comet', 'Sage', 'PEAKS']	[0.0013015184381778, 0.0011641443538998, 0.002240645305848, 0.0004459308807134]	[0.4382566261749896, 0.2996424546540173, 0.2596850337971766, 0.9149472390921268]	[0.0072558098174703, 0.0086448041402193, 0.0147357203362083, 0.000677428703755]	0.966101	1.25128	3	4	0.000445931	0.000677429	0.914947	0	NA	7	2	2	3	7	netMHCpan-4.1	HLA-C*12:03	1.355	WB	MTKE-ISSV	0	MTKEI-SSV
MTNDKTAKV	9	TRUE	sp|P46013|KI67_HUMAN	MKI67	HUMAN	Proliferation marker protein Ki-67 OS=Homo sapiens OX=9606 GN=MKI67 PE=1 SV=2	MTNDKTAKV/2;M[UNIMOD:Oxidation]TNDKTAKV/2	['MSFragger', 'Comet', 'Sage', 'PEAKS']	[0.0010023387905111, 0.0011641443538998, 0.0003766478342749, 0.0004459308807134]	[0.5827247286211625, 0.2526268073132927, 0.4735082043025752, 1.1499100663686896]	[0.0022694293700242, 0.0141834189988019, 0.0015257675980513, 0.0001238232363568]	0.731608	1.08218	2	4	0.000376648	0.000123823	1.14991	0	NA	6	2	2	2	6	netMHCpan-4.1	HLA-A*68:02	0.015	SB	MTNDKTAKV	0	MTNDKTAKV
MTNDPVNYV	9	TRUE	sp|Q99460|PSMD1_HUMAN	PSMD1	HUMAN	26S proteasome non-ATPase regulatory subunit 1 OS=Homo sapiens OX=9606 GN=PSMD1 PE=1 SV=2	M[UNIMOD:Oxidation]TNDPVNYV/2	['MSFragger', 'Comet', 'Sage', 'PEAKS']	[0.0013015184381778, 0.0020785219399538, 0.0003766478342749, 0.0006335797254487]	[0.4694587998635543, 0.2135843186856807, 0.4009774294559359, 0.741931394046014]	[0.005645170232163, 0.0213623161109911, 0.0033029104785931, 0.0023578777299589]	0.921695	2.43169	1	4	0.000376648	0.00235788	0.741931	0	NA	4	1	2	1	4	netMHCpan-4.1	HLA-A*68:02	0.004	SB	MTNDPVNYV	0	MTNDPVNYV
MTNEKTTKV	9	TRUE	sp|P46013|KI67_HUMAN	MKI67	HUMAN	Proliferation marker protein Ki-67 OS=Homo sapiens OX=9606 GN=MKI67 PE=1 SV=2	MTNEKTTKV/2;M[UNIMOD:Oxidation]TNEKTTKV/2	['MSFragger', 'Sage', 'PEAKS']	[0.0032018874283788, 0.0068226120857699, 0.004537352130935]	[0.2282301489045016, 0.113121724231927, 0.3094449501479768]	[0.0387258532475163, 0.065923791914825, 0.047118124135355]	0.328903	1.13143	2	3	0.00320189	0.0387259	0.309445	0	NA	2	1	0	1	2	netMHCpan-4.1	HLA-A*68:02	0.02	SB	MTNEKTTKV	0	MTNEKTTKV
MTPEIIQKL	9	TRUE	sp|Q9UMS4|PRP19_HUMAN	PRPF19	HUMAN	Pre-mRNA-processing factor 19 OS=Homo sapiens OX=9606 GN=PRPF19 PE=1 SV=1	MTPEIIQKL/1;MTPEIIQKL/2;M[UNIMOD:Oxidation]TPEIIQKL/2;M[UNIMOD:Oxidation]TPEIIQKL/1	['MSFragger', 'Comet', 'Sage', 'PEAKS']	[0.0005659309564233, 0.0007818608287724, 0.0003766478342749, 0.0004459308807134]	[0.995756074567388, 0.5422653299042515, 0.5320005050402301, 1.365803686192009]	[8.164751883485168e-05, 0.000665967001762, 0.0008180792491217, 2.5993206203259955e-05]	0.995462	0.593792	4	4	0.000376648	2.59932e-05	1.3658	0	NA	20	9	4	7	20	netMHCpan-4.1	HLA-A*68:02	0.016	SB	MTPEIIQKL	0	MTPEIIQKL
MTQDKVFRL	9	TRUE	sp|O15031|PLXB2_HUMAN	PLXNB2	HUMAN	Plexin-B2 OS=Homo sapiens OX=9606 GN=PLXNB2 PE=1 SV=3	MTQDKVFRL/2;M[UNIMOD:Oxidation]TQDKVFRL/2	['MSFragger', 'Comet', 'Sage', 'PEAKS']	[0.0005659309564233, 0.0007818608287724, 0.0003766478342749, 0.0004459308807134]	[0.9058990362580251, 0.5972818391581982, 0.4388658487459233, 1.2516763586095478]	[0.0001683459312846, 0.00037223885003, 0.0022067038808016, 5.932780865514004e-05]	0.827968	0.16327	2	4	0.000376648	5.93278e-05	1.25168	0	NA	7	2	3	2	7	netMHCpan-4.1	HLA-A*68:02	0.109	SB	MTQDKVFRL	0	MTQDKVFRL
MTSAAQAAL	9	TRUE	sp|P35249|RFC4_HUMAN	RFC4	HUMAN	Replication factor C subunit 4 OS=Homo sapiens OX=9606 GN=RFC4 PE=1 SV=2	M[UNIMOD:Oxidation]TSAAQAAL/1	['MSFragger', 'Sage']	[0.0023177036904974, 0.009441145119537]	[0.3397284810746039, 0.0760833620630009]	[0.0160039897084155, 0.0940866244490631]	0.882499	0.399684	1	2	0.0023177	0.016004	0.339728	0	NA	1	1	0	0	1	netMHCpan-4.1	HLA-A*68:02	0.166	SB	MTSAAQAAL	0	MTSAAQAAL
MTSALTQGL	9	TRUE	sp|Q0VGL1|LTOR4_HUMAN	LAMTOR4	HUMAN	Ragulator complex protein LAMTOR4 OS=Homo sapiens OX=9606 GN=LAMTOR4 PE=1 SV=1	M[UNIMOD:Oxidation]TSALTQGL/2;M[UNIMOD:Oxidation]TSALTQGL/1	['MSFragger', 'Comet', 'Sage', 'PEAKS']	[0.0013015184381778, 0.0020785219399538, 0.002240645305848, 0.0004459308807134]	[0.483051799215802, 0.2188779822145308, 0.2535986550912945, 0.9124590715237098]	[0.0050603709583903, 0.0202109101853338, 0.0157066329487233, 0.0006897260699319]	0.973532	2.34435	2	4	0.000445931	0.000689726	0.912459	0	NA	8	4	1	3	8	netMHCpan-4.1	HLA-A*68:02	0.045	SB	MTSALTQGL	0	MTSALTQGL
MTSEIHNTV	9	TRUE	sp|O43264|ZW10_HUMAN	ZW10	HUMAN	Centromere/kinetochore protein zw10 homolog OS=Homo sapiens OX=9606 GN=ZW10 PE=1 SV=3	MTSEIHNTV/2;M[UNIMOD:Oxidation]TSEIHNTV/2	['MSFragger', 'Comet', 'Sage', 'PEAKS']	[0.0005659309564233, 0.0011500862564692, 0.0003766478342749, 0.0004459308807134]	[1.1647099941834111, 0.3719066168178567, 0.5166496375383914, 1.5987961310775782]	[2.0942989946327414e-05, 0.0040317697040266, 0.0009634836295238, 4.820463381489374e-06]	0.948998	0.470842	2	4	0.000376648	4.82046e-06	1.5988	0	NA	6	2	1	3	6	netMHCpan-4.1	HLA-A*68:02	0.003	SB	MTSEIHNTV	0	MTSEIHNTV
MTSHYVIAIF	10	TRUE	sp|Q03167|TGBR3_HUMAN	TGFBR3	HUMAN	Transforming growth factor beta receptor type 3 OS=Homo sapiens OX=9606 GN=TGFBR3 PE=1 SV=3	M[UNIMOD:Oxidation]TSHYVIAIF/2	['MSFragger', 'Comet', 'Sage']	[0.0013015184381778, 0.0029556650246305, 0.0051203277009728]	[0.4519166875323929, 0.1521371043833607, 0.1434064480008867]	[0.0065007853193012, 0.0404497076972043, 0.0488315094428084]	0.93148	0.230445	1	3	0.00130152	0.00650079	0.451917	0	NA	2	1	0	1	2	netMHCpan-4.1	HLA-A*68:02	6.234	NB	MTSHVIAIF	0	MTSHYVIAI
MTSNIVQCL	9	TRUE	sp|O00487|PSDE_HUMAN	PSMD14	HUMAN	26S proteasome non-ATPase regulatory subunit 14 OS=Homo sapiens OX=9606 GN=PSMD14 PE=1 SV=1	M[UNIMOD:Oxidation]TSNIVQC[UNIMOD:Cysteinylation]L/2	['MSFragger', 'Sage', 'PEAKS']	[0.0026114206128133, 0.0036805299963194, 0.0004459308807134]	[0.2537205240624374, 0.1770811837844468, 0.9558584021398489]	[0.0317080208975937, 0.034720380167417, 0.0005039269129019]	0.842547	10.1875	1	3	0.000445931	0.000503927	0.955858	0	NA	4	1	1	2	4	netMHCpan-4.1	HLA-A*68:02	0.127	SB	MTSNIVQCL	0	MTSNIVQCL
MTSNTILSA	9	TRUE	sp|Q15648|MED1_HUMAN	MED1	HUMAN	Mediator of RNA polymerase II transcription subunit 1 OS=Homo sapiens OX=9606 GN=MED1 PE=1 SV=4	M[UNIMOD:Oxidation]TSNTILSA/1	['MSFragger', 'Comet', 'Sage', 'PEAKS']	[0.0023177036904974, 0.0020785219399538, 0.0030522701259061, 0.0006335797254487]	[0.3121636415822488, 0.1970653454585118, 0.1921293996585003, 0.7381109025783337]	[0.0199461766351107, 0.0253860072899839, 0.0297547245693902, 0.0024233489287668]	0.937043	0.745733	1	4	0.00063358	0.00242335	0.738111	0	NA	2	1	0	1	2	netMHCpan-4.1	HLA-A*68:02	0.297	SB	MTSNTILSA	0	MTSNTILSA
MTSPLVTWV	9	TRUE	sp|Q3V6T2|GRDN_HUMAN	CCDC88A	HUMAN	Girdin OS=Homo sapiens OX=9606 GN=CCDC88A PE=1 SV=2	M[UNIMOD:Oxidation]TSPLVTWV/1	['MSFragger', 'Comet', 'Sage', 'PEAKS']	[0.0023177036904974, 0.0049045366964442, 0.009441145119537, 0.0025888850535036]	[0.2705661895914114, 0.1127360056797194, 0.0717488826097986, 0.40823194670377]	[0.0277592643658036, 0.0604580543509896, 0.0979896872810038, 0.0244037512121099]	0.744989	0.653969	1	4	0.0023177	0.0244038	0.408232	0	NA	2	1	0	1	2	netMHCpan-4.1	HLA-A*68:02	0.016	SB	MTSPLVTWV	0	MTSPLVTWV
MTSPVTLTS	9	TRUE	sp|P18846|ATF1_HUMAN	ATF1	HUMAN	Cyclic AMP-dependent transcription factor ATF-1 OS=Homo sapiens OX=9606 GN=ATF1 PE=1 SV=2	M[UNIMOD:Oxidation]TSPVTLTS/1	['MSFragger', 'Sage']	[0.0033551417547391, 0.0043952180028129]	[0.2226229333955645, 0.1565094168755511]	[0.0404568056404119, 0.0427971041629684]	0.700191	0.413397	1	2	0.00335514	0.0404568	0.222623	0	NA	1	1	0	0	1	netMHCpan-4.1	HLA-A*68:02	0.457	SB	MTSPVTLTS	0	MTSPVTLTS
MTSSTVSKL	9	TRUE	sp|Q6ZNE5|BAKOR_HUMAN	ATG14	HUMAN	Beclin 1-associated autophagy-related key regulator OS=Homo sapiens OX=9606 GN=ATG14 PE=1 SV=1	MTSSTVSKL/2	['MSFragger', 'Comet', 'Sage', 'PEAKS']	[0.0023177036904974, 0.0025046963055729, 0.0037912980682433, 0.0025888850535036]	[0.268696522986425, 0.1783008612554727, 0.1710229505226295, 0.4138618214964112]	[0.0281728828404534, 0.0308609869561533, 0.0369348583307871, 0.0234937727149311]	0.968813	0.00754096	1	4	0.0023177	0.0234938	0.413862	0	NA	1	0	0	1	1	netMHCpan-4.1	HLA-A*68:02	0.045	SB	MTSSTVSKL	0	MTSSTVSKL
MTTEILRSM	9	TRUE	sp|P42285|MTREX_HUMAN;sp|Q15477|SKI2_HUMAN	MTREX;SKIC2	HUMAN	Exosome RNA helicase MTR4 OS=Homo sapiens OX=9606 GN=MTREX PE=1 SV=3	M[UNIMOD:Oxidation]TTEILRSM[UNIMOD:Oxidation]/2	['MSFragger', 'Comet', 'Sage', 'PEAKS']	[0.0005659309564233, 0.0007818608287724, 0.0003766478342749, 0.0004459308807134]	[1.1715348588457752, 0.4449978773599763, 0.5753044609452993, 1.4392313089215083]	[1.9822985949788952e-05, 0.0018623108749113, 0.0005156503536193, 1.5284389563807267e-05]	0.822064	1.36624	1	4	0.000376648	1.52844e-05	1.43923	0	NA	5	2	2	1	5	netMHCpan-4.1	HLA-C*12:03	0.055	SB	MTTEILRSM	0	MTTEILRSM
MTTKLISEL	9	TRUE	sp|Q5UIP0|RIF1_HUMAN	RIF1	HUMAN	Telomere-associated protein RIF1 OS=Homo sapiens OX=9606 GN=RIF1 PE=1 SV=2	M[UNIMOD:Oxidation]TTKLISEL/2;MTTKLISEL/1	['MSFragger', 'Comet', 'Sage', 'PEAKS']	[0.0005659309564233, 0.0011641443538998, 0.0003766478342749, 0.0004459308807134]	[0.8111716357414741, 0.2921606536729888, 0.3935729939054188, 1.212092775293072]	[0.0003609663945734, 0.0093542952317238, 0.0035735811561025, 7.898544046640066e-05]	0.797096	0.605305	2	4	0.000376648	7.89854e-05	1.21209	0	NA	12	3	4	5	12	netMHCpan-4.1	HLA-A*68:02	0.078	SB	MTTKLISEL	0	MTTKLISEL
MTVSQSLEV	9	TRUE	sp|P18583|SON_HUMAN	SON	HUMAN	Protein SON OS=Homo sapiens OX=9606 GN=SON PE=1 SV=4	M[UNIMOD:Oxidation]TVSQSLEV/1	['MSFragger', 'Comet', 'Sage', 'PEAKS']	[0.0013015184381778, 0.0027761253222288, 0.0010413954699297, 0.0004459308807134]	[0.423049580707934, 0.1628892730501138, 0.3289401698094769, 0.984927709453452]	[0.0081997420612273, 0.0362033907067592, 0.0070978167973531, 0.000408360565301]	0.673172	0.758388	1	4	0.000445931	0.000408361	0.984928	0	NA	1	0	0	1	1	netMHCpan-4.1	HLA-A*68:02	0.042	SB	MTVSQSLEV	0	MTVSQSLEV
MTYGKTPFQQI	11	TRUE	sp|P33981|TTK_HUMAN	TTK	HUMAN	Dual specificity protein kinase TTK OS=Homo sapiens OX=9606 GN=TTK PE=1 SV=2	M[UNIMOD:Oxidation]TYGKTPFQQI/2	['MSFragger', 'Comet', 'Sage', 'PEAKS']	[0.0005659309564233, 0.0007818608287724, 0.0003766478342749, 0.0004459308807134]	[1.068203602395383, 0.511544681374738, 0.5491437559901907, 1.5926511229320064]	[4.555793754718691e-05, 0.0009215409496278, 0.0006814701776354, 5.039519670735955e-06]	0.683579	0.233695	1	4	0.000376648	5.03952e-06	1.59265	0	NA	1	1	0	0	1	netMHCpan-4.1	HLA-A*68:02	0.284	SB	MTYGPFQQI	0	MTYGPFQQI
MVADKFTEL	9	TRUE	sp|P30153|2AAA_HUMAN	PPP2R1A	HUMAN	Serine/threonine-protein phosphatase 2A 65 kDa regulatory subunit A alpha isoform OS=Homo sapiens OX=9606 GN=PPP2R1A PE=1 SV=4	M[UNIMOD:Oxidation]VADKFTEL/2	['MSFragger', 'Comet', 'Sage', 'PEAKS']	[0.0007173601147776, 0.0011641443538998, 0.0007288629737609, 0.0004459308807134]	[0.7151249265194103, 0.3383854456289627, 0.3694289801944317, 1.0589089516301045]	[0.0007820721293605, 0.0057441651933466, 0.0046192132247519, 0.0002391221904779]	0.950573	0.000890967	1	4	0.000445931	0.000239122	1.05891	0	NA	4	1	1	2	4	netMHCpan-4.1	HLA-A*68:02	0.017	SB	MVADKFTEL	0	MVADKFTEL
MVADPPRDSKG	11	TRUE	sp|Q15758|AAAT_HUMAN	SLC1A5	HUMAN	Neutral amino acid transporter B(0) OS=Homo sapiens OX=9606 GN=SLC1A5 PE=1 SV=2	[UNIMOD:Acetylation]-M[UNIMOD:Oxidation]VADPPRDSKG/2;M[UNIMOD:Acetylation][UNIMOD:Oxidation]VADPPRDSKG/2	['Comet', 'Sage', 'PEAKS']	[0.0007818608287724, 0.0003766478342749, 0.0006335797254487]	[0.6562358320298532, 0.4584916860233033, 0.7023592571830223]	[0.0001995737960593, 0.0017904559637005, 0.0031298396718522]	0.967496	0.419636	2	3	0.000376648	0.000199574	0.702359	0	NA	1	0	1	0	1	netMHCpan-4.1	HLA-A*68:02	14.065	NB	MVADPPSKG	0	MVADPPSKG
MVADPPRDSKGLA	13	FALSE	sp|Q15758|AAAT_HUMAN	SLC1A5	HUMAN	Neutral amino acid transporter B(0) OS=Homo sapiens OX=9606 GN=SLC1A5 PE=1 SV=2	[UNIMOD:Acetylation]-M[UNIMOD:Oxidation]VADPPRDSKGLA/2	['Comet', 'Sage']	[0.0020785219399538, 0.0010413954699297]	[0.219478690660865, 0.2939785646293851]	[0.0200841794957377, 0.0102721894316345]	0.915148	5.18677	1	2	0.0010414	0.0102722	0.293979	0	NA	1	1	0	0	1	netMHCIIpan-4.3	DRB3_0101	91.88	NB	MVADPPRDS	NA	NA
MVAPAVASV	9	TRUE	sp|P05412|JUN_HUMAN	JUN	HUMAN	Transcription factor Jun OS=Homo sapiens OX=9606 GN=JUN PE=1 SV=2	MVAPAVASV/1;M[UNIMOD:Oxidation]VAPAVASV/1	['MSFragger', 'Comet', 'Sage', 'PEAKS']	[0.0005659309564233, 0.0007818608287724, 0.0007288629737609, 0.0004459308807134]	[0.7929383886604484, 0.4550398182550429, 0.3720844085888139, 1.315389378534611]	[0.0004180434670392, 0.0016747531253295, 0.004490714489702, 3.742708969775119e-05]	0.984987	0.640222	2	4	0.000445931	3.74271e-05	1.31539	0	NA	16	5	4	7	16	netMHCpan-4.1	HLA-A*68:02	0.003	SB	MVAPAVASV	0	MVAPAVASV
MVAPISGSV	9	TRUE	sp|Q12830|BPTF_HUMAN	BPTF	HUMAN	Nucleosome-remodeling factor subunit BPTF OS=Homo sapiens OX=9606 GN=BPTF PE=1 SV=3	M[UNIMOD:Oxidation]VAPISGSV/1	['Sage']	[0.0093903940886699]	[0.0778475276412683]	[0.0925369696841758]	0.753176	0.0975096	1	1	0.00939039	0.092537	0.0778475	0	NA	1	1	0	0	1	netMHCpan-4.1	HLA-A*68:02	0.009	SB	MVAPISGSV	0	MVAPISGSV
MVAPVTGNDV	10	TRUE	sp|O00560|SDCB1_HUMAN	SDCBP	HUMAN	Syntenin-1 OS=Homo sapiens OX=9606 GN=SDCBP PE=1 SV=1	M[UNIMOD:Oxidation]VAPVTGNDV/1;MVAPVTGNDV/2;M[UNIMOD:Oxidation]VAPVTGNDV/2;MVAPVTGNDV/1	['MSFragger', 'Comet', 'Sage', 'PEAKS']	[0.0005659309564233, 0.0007818608287724, 0.0003766478342749, 0.0004459308807134]	[0.9979487125012582, 0.6165486496549489, 0.5750281691975176, 1.4160324244530011]	[8.021848934939028e-05, 0.0003036326734823, 0.0005171710801211, 1.8076283577352655e-05]	0.978826	0.0210969	4	4	0.000376648	1.80763e-05	1.41603	0	NA	11	3	2	6	11	netMHCpan-4.1	HLA-A*68:02	0.153	SB	MVAPVTGNV	0	MVAPVTGNV
MVARPSMGL	9	TRUE	sp|P53985|MOT1_HUMAN	SLC16A1	HUMAN	Monocarboxylate transporter 1 OS=Homo sapiens OX=9606 GN=SLC16A1 PE=1 SV=3	M[UNIMOD:Oxidation]VARPSM[UNIMOD:Oxidation]GL/2	['MSFragger', 'Sage']	[0.0069648661197956, 0.0095817490494296]	[0.150234985974619, 0.0704904891995886]	[0.0703286846729847, 0.0991486199556143]	0.821415	2.52692	1	2	0.00696487	0.0703287	0.150235	0	NA	1	1	0	0	1	netMHCpan-4.1	HLA-A*68:02	0.043	SB	MVARPSMGL	0	MVARPSMGL
MVAVTGGVGV	10	TRUE	sp|Q6NUT3|MFS12_HUMAN	MFSD12	HUMAN	Major facilitator superfamily domain-containing protein 12 OS=Homo sapiens OX=9606 GN=MFSD12 PE=1 SV=2	M[UNIMOD:Oxidation]VAVTGGVGV/1	['MSFragger', 'Comet', 'Sage']	[0.0023177036904974, 0.0020785219399538, 0.0024891101431238]	[0.3108573959033917, 0.2325191066167603, 0.2293044028605192]	[0.0201550074280614, 0.0175184000652512, 0.0202453809692764]	0.911937	0.412039	1	3	0.00207852	0.0175184	0.310857	1	['TYPDAVKI(1)']	2	1	0	1	2	netMHCpan-4.1	HLA-A*68:02	0.582	WB	MVATGGVGV	0	MVATGGVGV
MVEEPSMNL	9	TRUE	sp|P00395|COX1_HUMAN	MT-CO1	HUMAN	Cytochrome c oxidase subunit 1 OS=Homo sapiens OX=9606 GN=MT-CO1 PE=1 SV=1	M[UNIMOD:Oxidation]VEEPSM[UNIMOD:Oxidation]NL/1	['MSFragger', 'Comet', 'Sage', 'PEAKS']	[0.0013015184381778, 0.0057200538358008, 0.0037912980682433, 0.003836530442035]	[0.4852211770803811, 0.0930166627572821, 0.1737158817432058, 0.3520698522503955]	[0.0049728141095496, 0.073666702835237, 0.0359344143164861, 0.0355446722816919]	0.993404	0.636472	1	4	0.00130152	0.00497281	0.485221	0	NA	8	0	6	2	8	netMHCpan-4.1	HLA-A*68:02	0.205	SB	MVEEPSMNL	0	MVEEPSMNL
MVFKLAQA	8	TRUE	sp|P20930|FILA_HUMAN	FLG	HUMAN	Filaggrin OS=Homo sapiens OX=9606 GN=FLG PE=1 SV=3	M[UNIMOD:Oxidation]VFKLAQA/2	['MSFragger', 'Comet', 'Sage', 'PEAKS']	[0.0007173601147776, 0.0007818608287724, 0.0009104704097116, 0.0004459308807134]	[0.7051207211111699, 0.4265793156844491, 0.3378485122113707, 0.9559072916516766]	[0.000847640274442, 0.0022625754812826, 0.0064584329277861, 0.0005037487389869]	0.944463	1.01149	1	4	0.000445931	0.000503749	0.955907	0	NA	2	2	0	0	2	netMHCpan-4.1	HLA-A*68:02	6.382	NB	MVF-KLAQA	0	MVFKLAQ-A
MVFKLAQAY	9	TRUE	sp|P20930|FILA_HUMAN	FLG	HUMAN	Filaggrin OS=Homo sapiens OX=9606 GN=FLG PE=1 SV=3	M[UNIMOD:Oxidation]VFKLAQAY/2	['MSFragger', 'Comet', 'Sage']	[0.0005659309564233, 0.0007818608287724, 0.0003766478342749]	[0.9393753226434745, 0.4151811610825558, 0.4355803085404059]	[0.0001285661574622, 0.0025522378141021, 0.0022852761563633]	0.924979	0.073582	1	3	0.000376648	0.000128566	0.939375	0	NA	1	1	0	0	1	netMHCpan-4.1	HLA-B*15:03	0.237	SB	MVFKLAQAY	0	MVFKLAQAY
MVGRTVLDM	9	TRUE	sp|Q86UC2|RSPH3_HUMAN	RSPH3	HUMAN	Radial spoke head protein 3 homolog OS=Homo sapiens OX=9606 GN=RSPH3 PE=1 SV=1	M[UNIMOD:Oxidation]VGRTVLDM[UNIMOD:Oxidation]/2	['MSFragger', 'Sage', 'PEAKS']	[0.0034906914893617, 0.009441145119537, 0.003836530442035]	[0.2134325651998545, 0.0764226793279556, 0.3560078925360511]	[0.043452907990454, 0.0937868313440131, 0.0346258900953914]	0.667854	0.191257	1	3	0.00349069	0.0346259	0.356008	0	NA	2	1	1	0	2	netMHCpan-4.1	HLA-C*12:03	11.289	NB	MVGRTVLDM	NA	NA
MVHYHPSKV	9	TRUE	sp|O95067|CCNB2_HUMAN	CCNB2	HUMAN	G2/mitotic-specific cyclin-B2 OS=Homo sapiens OX=9606 GN=CCNB2 PE=1 SV=1	M[UNIMOD:Oxidation]VHYHPSKV/2	['Sage', 'PEAKS']	[0.0025798769597142, 0.0027430138865078]	[0.214361294818559, 0.3915154686560878]	[0.023647799998695, 0.0273098214463983]	0.705067	0.899644	1	2	0.00257988	0.0236478	0.391515	0	NA	1	0	0	1	1	netMHCpan-4.1	HLA-A*68:02	0.268	SB	MVHYHPSKV	0	MVHYHPSKV
MVIVPTREL	9	TRUE	sp|P26196|DDX6_HUMAN	DDX6	HUMAN	Probable ATP-dependent RNA helicase DDX6 OS=Homo sapiens OX=9606 GN=DDX6 PE=1 SV=2	M[UNIMOD:Oxidation]VIVPTREL/2	['MSFragger', 'Comet', 'Sage', 'PEAKS']	[0.0005659309564233, 0.0019289060347203, 0.0003766478342749, 0.0004459308807134]	[0.7519641876664542, 0.2400572553168718, 0.5791532957613175, 0.8082908358515418]	[0.0005814016799517, 0.016185860706457, 0.0004949252582087, 0.0014632854115776]	0.936949	0.00449621	1	4	0.000376648	0.000494925	0.808291	0	NA	6	3	1	2	6	netMHCpan-4.1	HLA-C*12:03	0.11	SB	MVIVPTREL	0	MVIVPTREL
MVKLAKAGKN	10	TRUE	sp|P19338|NUCL_HUMAN	NCL	HUMAN	Nucleolin OS=Homo sapiens OX=9606 GN=NCL PE=1 SV=3	M[UNIMOD:Acetylation]VKLAKAGKN/2;M[UNIMOD:Acetylation][UNIMOD:Oxidation]VKLAKAGKN/2;[UNIMOD:Acetylation]-MVKLAKAGKN/2;[UNIMOD:Acetylation]-M[UNIMOD:Oxidation]VKLAKAGKN/2	['MSFragger', 'Comet', 'Sage', 'PEAKS']	[0.0015005359056806, 0.0007818608287724, 0.0003766478342749, 0.0004459308807134]	[0.3808176666403511, 0.6698694701460447, 0.5844776717803064, 1.475124196767245]	[0.011512928753214, 0.0001727805422987, 0.000467620694024, 1.179010136908083e-05]	0.96959	0.345146	4	4	0.000376648	1.17901e-05	1.47512	0	NA	11	2	5	4	11	netMHCpan-4.1	HLA-A*03:19	44.667	NB	MVKLAKAGK	NA	NA
MVNPTVF	7	FALSE	sp|P62937|PPIA_HUMAN	PPIA	HUMAN	Peptidyl-prolyl cis-trans isomerase A OS=Homo sapiens OX=9606 GN=PPIA PE=1 SV=2	[UNIMOD:Acetylation]-M[UNIMOD:Oxidation]VNPTVF/1;M[UNIMOD:Acetylation][UNIMOD:Oxidation]VNPTVF/1	['Comet', 'Sage', 'PEAKS']	[0.0016708437761069, 0.0003766478342749, 0.0007582938388625]	[0.2420137231325812, 1.5327746889649068, 0.6055697130278772]	[0.0158567213320354, 1.9056449134867315e-08, 0.0062264953824016]	0.930872	0.608156	2	3	0.000376648	1.90564e-08	1.53277	0	NA	3	0	1	2	3	NA	NA	NA	NA	NA	NA	NA
MVNYNPETV	9	TRUE	sp|P27708|PYR1_HUMAN	CAD	HUMAN	Multifunctional protein CAD OS=Homo sapiens OX=9606 GN=CAD PE=1 SV=3	M[UNIMOD:Oxidation]VNYNPETV/1;MVNYNPETV/1	['MSFragger', 'Comet', 'Sage', 'PEAKS']	[0.0005659309564233, 0.0007818608287724, 0.0003766478342749, 0.0004459308807134]	[1.1613225380856476, 0.527433200856259, 0.5305983794684836, 1.2278150026886072]	[2.1522173847049676e-05, 0.0007790384337442, 0.0008303955930852, 7.04987094110974e-05]	0.934109	0.100051	2	4	0.000376648	2.15222e-05	1.22782	0	NA	8	2	1	5	8	netMHCpan-4.1	HLA-A*68:02	0.158	SB	MVNYNPETV	0	MVNYNPETV
MVPLVPALV	9	TRUE	sp|P10586|PTPRF_HUMAN	PTPRF	HUMAN	Receptor-type tyrosine-protein phosphatase F OS=Homo sapiens OX=9606 GN=PTPRF PE=1 SV=2	MVPLVPALV/1;M[UNIMOD:Oxidation]VPLVPALV/1	['MSFragger', 'Comet', 'Sage', 'PEAKS']	[0.001085776330076, 0.0016708437761069, 0.0009104704097116, 0.0004459308807134]	[0.5788689107877124, 0.2406695354799391, 0.3574427984377185, 1.182971357377668]	[0.0023409308689468, 0.0160821357685773, 0.0052462658139024, 9.749582089705353e-05]	0.942002	0.0297581	2	4	0.000445931	9.74958e-05	1.18297	0	NA	3	1	0	2	3	netMHCpan-4.1	HLA-A*68:02	0.091	SB	MVPLVPALV	0	MVPLVPALV
MVRKPVVSTISKGG	14	FALSE	sp|Q9UPY5|XCT_HUMAN	SLC7A11	HUMAN	Cystine/glutamate transporter OS=Homo sapiens OX=9606 GN=SLC7A11 PE=1 SV=1	[UNIMOD:Acetylation]-M[UNIMOD:Oxidation]VRKPVVSTISKGG/3	['Comet', 'Sage']	[0.0020785219399538, 0.0010413954699297]	[0.2203636556421265, 0.3062169632145683]	[0.0198989052925403, 0.0090269335489766]	0.844819	2.30836	1	2	0.0010414	0.00902693	0.306217	0	NA	1	0	0	1	1	netMHCIIpan-4.3	DRB4_0101	26.39	NB	PVVSTISKG	NA	NA
MVRKPVVSTISKGGY	15	FALSE	sp|Q9UPY5|XCT_HUMAN	SLC7A11	HUMAN	Cystine/glutamate transporter OS=Homo sapiens OX=9606 GN=SLC7A11 PE=1 SV=1	[UNIMOD:Acetylation]-M[UNIMOD:Oxidation]VRKPVVSTISKGGY/3;M[UNIMOD:Acetylation][UNIMOD:Oxidation]VRKPVVSTISKGGY/3	['Comet', 'Sage', 'PEAKS']	[0.0007818608287724, 0.0003766478342749, 0.0004459308807134]	[0.4623127634474925, 0.5975895287955526, 1.2534603733541816]	[0.0015508159329071, 0.0004066305309592, 5.856747736182914e-05]	0.906434	5.23536	2	3	0.000376648	5.85675e-05	1.25346	0	NA	4	1	2	1	4	netMHCIIpan-4.3	DRB4_0101	16.51	NB	PVVSTISKG	NA	NA
MVRKPVVSTISKGGYLQ	17	FALSE	sp|Q9UPY5|XCT_HUMAN	SLC7A11	HUMAN	Cystine/glutamate transporter OS=Homo sapiens OX=9606 GN=SLC7A11 PE=1 SV=1	[UNIMOD:Acetylation]-M[UNIMOD:Oxidation]VRKPVVSTISKGGYLQ/3	['Sage']	[0.0065434320300997]	[0.1174242201991867]	[0.0632005465273311]	0.517766	5.22934	1	1	0.00654343	0.0632005	0.117424	0	NA	1	0	1	0	1	netMHCIIpan-4.3	DRB5_0101	20.16	NB	VVSTISKGG	NA	NA
MVVDIVQEL	9	TRUE	sp|O00764|PDXK_HUMAN	PDXK	HUMAN	Pyridoxal kinase OS=Homo sapiens OX=9606 GN=PDXK PE=1 SV=1	M[UNIMOD:Oxidation]VVDIVQEL/1	['MSFragger', 'Comet', 'Sage', 'PEAKS']	[0.0007173601147776, 0.0011641443538998, 0.0010413954699297, 0.0004459308807134]	[0.6120562143110357, 0.32161121960035, 0.3290904800268631, 0.7720607080635646]	[0.0017923809735745, 0.0068566927518609, 0.0070865246217518, 0.001899240805194]	0.910705	0.00249955	1	4	0.000445931	0.00179238	0.772061	0	NA	3	1	0	2	3	netMHCpan-4.1	HLA-A*68:02	0.008	SB	MVVDIVQEL	0	MVVDIVQEL
NAAELLPAVH	10	TRUE	sp|Q9BVC3|DCC1_HUMAN	DSCC1	HUMAN	Sister chromatid cohesion protein DCC1 OS=Homo sapiens OX=9606 GN=DSCC1 PE=1 SV=2	NAAELLPAVH/2	['MSFragger', 'Comet', 'Sage']	[0.0024835905623558, 0.0034931108092373, 0.0083254791077599]	[0.2600855683331703, 0.1486885081369538, 0.0935615384225458]	[0.0301561110141493, 0.0419104587642305, 0.0796884673103275]	0.802761	1.67301	1	3	0.00248359	0.0301561	0.260086	0	NA	2	0	0	2	2	netMHCpan-4.1	HLA-A*68:02	8.087	NB	NAAELLPAV	0	NAAELLPAV
NAAKVHLMV	9	TRUE	sp|Q92620|PRP16_HUMAN	DHX38	HUMAN	Pre-mRNA-splicing factor ATP-dependent RNA helicase PRP16 OS=Homo sapiens OX=9606 GN=DHX38 PE=1 SV=2	NAAKVHLM[UNIMOD:Oxidation]V/2	['MSFragger']	[0.0052306229196386]	[0.1756934615136848]	[0.0580634643791431]	0.901022	2.15059	1	1	0.00523062	0.0580635	0.175693	0	NA	1	0	0	1	1	netMHCpan-4.1	HLA-A*68:02	0.113	SB	NAAKVHLMV	0	NAAKVHLMV
NAANIFERL	9	TRUE	sp|Q9Y6D5|BIG2_HUMAN;sp|Q9Y6D6|BIG1_HUMAN	ARFGEF2;ARFGEF1	HUMAN	Brefeldin A-inhibited guanine nucleotide-exchange protein 2 OS=Homo sapiens OX=9606 GN=ARFGEF2 PE=1 SV=3	NAANIFERL/2	['MSFragger', 'Comet', 'Sage', 'PEAKS']	[0.0007173601147776, 0.0011641443538998, 0.0003766478342749, 0.0004459308807134]	[0.6864678230344451, 0.3318148301873852, 0.4279139112529623, 1.3136523227828116]	[0.0009849180822137, 0.0061567056077556, 0.0024796460303029, 3.79001649133507e-05]	0.975463	0.00488432	1	4	0.000376648	3.79002e-05	1.31365	0	NA	4	1	1	2	4	netMHCpan-4.1	HLA-A*68:02	0.073	SB	NAANIFERL	0	NAANIFERL
NAAPGVDL	8	TRUE	sp|P13645|K1C10_HUMAN;sp|Q7Z3Y7|K1C28_HUMAN;sp|Q7Z3Y8|K1C27_HUMAN;sp|Q7Z3Z0|K1C25_HUMAN	KRT10;KRT28;KRT27;KRT25	HUMAN	Keratin, type I cytoskeletal 10 OS=Homo sapiens OX=9606 GN=KRT10 PE=1 SV=6	NAAPGVDL/1	['MSFragger', 'Comet', 'Sage', 'PEAKS']	[0.005640864932623, 0.0020785219399538, 0.0017825311942959, 0.0004459308807134]	[0.1627207578945212, 0.2345009311666925, 0.2890493037341768, 0.9750156482348832]	[0.0640482189284565, 0.0171579083601032, 0.0108203446504096, 0.000438716945393]	0.997542	0.96788	1	4	0.000445931	0.000438717	0.975016	0	NA	7	3	2	2	7	netMHCpan-4.1	HLA-C*12:03	3.312	NB	NAAPGV-DL	0	NAAPGVD-L
NAASGAAMSL	10	TRUE	sp|P08195|4F2_HUMAN	SLC3A2	HUMAN	Amino acid transporter heavy chain SLC3A2 OS=Homo sapiens OX=9606 GN=SLC3A2 PE=1 SV=3	NAASGAAM[UNIMOD:Oxidation]SL/1	['MSFragger', 'Comet', 'Sage', 'PEAKS']	[0.0005659309564233, 0.0011641443538998, 0.0009104704097116, 0.0004459308807134]	[0.7579140300334825, 0.2778073554731688, 0.3542485270574553, 1.2907046083968456]	[0.0005542121589821, 0.0108816437662916, 0.0054271997031939, 4.4740879028728e-05]	0.893885	1.86968	1	4	0.000445931	4.47409e-05	1.2907	0	NA	2	1	0	1	2	netMHCpan-4.1	HLA-A*68:02	1.75	WB	NAAGAAMSL	0	NAASGAASL
NAASPLIV	8	TRUE	sp|P69849|NOMO3_HUMAN;sp|Q15155|NOMO1_HUMAN;sp|Q5JPE7|NOMO2_HUMAN	NOMO3;NOMO1;NOMO2	HUMAN	BOS complex subunit NOMO3 OS=Homo sapiens OX=9606 GN=NOMO3 PE=1 SV=2	NAASPLIV/1	['MSFragger', 'Comet', 'Sage', 'PEAKS']	[0.0059412132582864, 0.0039201045361209, 0.0023712006898038, 0.0007582938388625]	[0.1592482794598654, 0.141710228485366, 0.2445385917941569, 0.6828644804185334]	[0.0657422465468012, 0.0450226499106083, 0.0172690651605777, 0.0035969938116726]	0.971211	1.0195	1	4	0.000758294	0.00359699	0.682864	0	NA	4	1	1	2	4	netMHCpan-4.1	HLA-C*12:03	2.291	NB	NAA-SPLIV	0	NAASPLI-V
NAFDGPITI	9	TRUE	sp|P16070|CD44_HUMAN	CD44	HUMAN	CD44 antigen OS=Homo sapiens OX=9606 GN=CD44 PE=1 SV=3	NAFDGPITI/1	['MSFragger', 'Comet', 'Sage', 'PEAKS']	[0.0007173601147776, 0.0011500862564692, 0.0009104704097116, 0.0004459308807134]	[0.7031083916438229, 0.3824565874704018, 0.3606365546834468, 0.9760538570524926]	[0.0008614786383705, 0.0036065750188857, 0.0050713561920118, 0.000435434380132]	0.820053	0.201143	1	4	0.000445931	0.000435434	0.976054	0	NA	4	1	2	1	4	netMHCpan-4.1	HLA-C*12:03	0.012	SB	NAFDGPITI	0	NAFDGPITI
NAFFNNTI	8	TRUE	sp|Q6NW29|RWDD4_HUMAN	RWDD4	HUMAN	RWD domain-containing protein 4 OS=Homo sapiens OX=9606 GN=RWDD4 PE=1 SV=3	NAFFNNTI/1	['Comet', 'Sage']	[0.0054228096932723, 0.0060080106809078]	[0.0988430211370864, 0.1268182210481995]	[0.0695096258513779, 0.0576079194014135]	0.932982	0.372029	1	2	0.00542281	0.0576079	0.126818	0	NA	3	1	1	1	3	netMHCpan-4.1	HLA-C*12:03	1.584	WB	NAF-FNNTI	0	NAF-FNNTI
NAFGDMT	7	FALSE	sp|O60911|CATL2_HUMAN;sp|P07711|CATL1_HUMAN	CTSV;CTSL	HUMAN	Cathepsin L2 OS=Homo sapiens OX=9606 GN=CTSV PE=1 SV=2	NAFGDM[UNIMOD:Oxidation]T/1	['MSFragger', 'Comet', 'Sage', 'PEAKS']	[0.0029264933723532, 0.0064381136327056, 0.0030522701259061, 0.0004459308807134]	[0.243398344002002, 0.0773252900732715, 0.1921971198089956, 0.8877812558772304]	[0.0343892649948697, 0.0860188990102243, 0.0297339978502972, 0.000824421318759]	0.671973	0.588276	1	4	0.000445931	0.000824421	0.887781	0	NA	4	2	1	1	4	NA	NA	NA	NA	NA	NA	NA
NAFGDMTS	8	TRUE	P07711|CATL1_HUMAN	CTSL	HUMAN	Procathepsin L OS=Homo sapiens OX=9606 GN=CTSL PE=1 SV=2	NAFGDM[UNIMOD:Oxidation]TS/1	['PEAKS']	[0.0049544510148633]	[0.2856142072727846]	[0.0550904029724206]	0.644055	1.39651	1	1	0.00495445	0.0550904	0.285614	0	NA	1	0	1	0	1	netMHCpan-4.1	HLA-C*12:03	21	NB	NAFGDMTS-	NA	NA
NAFHHPSAV	9	TRUE	sp|P32314|FOXN2_HUMAN	FOXN2	HUMAN	Forkhead box protein N2 OS=Homo sapiens OX=9606 GN=FOXN2 PE=1 SV=3	NAFHHPSAV/2	['MSFragger', 'Comet', 'Sage', 'PEAKS']	[0.0007173601147776, 0.0020785219399538, 0.0003766478342749, 0.0004459308807134]	[0.709176665828361, 0.2012309218193302, 0.4402742116334188, 1.5624143886189947]	[0.0008204199463074, 0.0243062169434336, 0.0021738547913297, 6.271293565942002e-06]	0.809809	0.198238	1	4	0.000376648	6.27129e-06	1.56241	0	NA	3	1	1	1	3	netMHCpan-4.1	HLA-C*12:03	0.01	SB	NAFHHPSAV	0	NAFHHPSAV
NAFKGNQI	8	TRUE	sp|O15126|SCAM1_HUMAN	SCAMP1	HUMAN	Secretory carrier-associated membrane protein 1 OS=Homo sapiens OX=9606 GN=SCAMP1 PE=1 SV=2	NAFKGNQI/2	['MSFragger', 'Comet', 'Sage', 'PEAKS']	[0.0037966325519973, 0.00244335850733, 0.0045233124565066, 0.0099539444361907]	[0.2067037106779695, 0.1883396468855046, 0.1526175055651472, 0.1591547943038543]	[0.0457775086666021, 0.0278023772620954, 0.0445122408145513, 0.1232726625015485]	0.906238	0.330079	1	4	0.00244336	0.0278024	0.206704	0	NA	1	0	1	0	1	netMHCpan-4.1	HLA-C*12:03	1.087	WB	NAF-KGNQI	0	NAFKG-NQI
NAFMKAVEL	9	TRUE	sp|Q9UG01|IF172_HUMAN	IFT172	HUMAN	Intraflagellar transport protein 172 homolog OS=Homo sapiens OX=9606 GN=IFT172 PE=1 SV=2	NAFM[UNIMOD:Oxidation]KAVEL/2	['MSFragger', 'Comet', 'Sage']	[0.001085776330076, 0.0011641443538998, 0.0082330588980367]	[0.540062258638717, 0.303349012106089, 0.0971286016854052]	[0.0031987214462112, 0.0083134359226882, 0.0770013892710554]	0.900247	0.114345	1	3	0.00108578	0.00319872	0.540062	0	NA	4	2	1	1	4	netMHCpan-4.1	HLA-C*12:03	0.042	SB	NAFMKAVEL	0	NAFMKAVEL
NAFPEIFYT	9	TRUE	sp|Q99570|PI3R4_HUMAN	PIK3R4	HUMAN	Phosphoinositide 3-kinase regulatory subunit 4 OS=Homo sapiens OX=9606 GN=PIK3R4 PE=1 SV=3	NAFPEIFYT/1	['MSFragger', 'Comet', 'Sage', 'PEAKS']	[0.0013015184381778, 0.0020785219399538, 0.0039334882889325, 0.0004459308807134]	[0.4500520040748839, 0.2092892043032717, 0.1651404119948684, 0.7756870319379966]	[0.0065990325133084, 0.0223437837751461, 0.0392129533454413, 0.0018503654711485]	0.921932	0.0735076	1	4	0.000445931	0.00185037	0.775687	0	NA	5	1	0	4	5	netMHCpan-4.1	HLA-A*68:02	0.459	SB	NAFPEIFYT	0	NAFPEIFYT
NAFSGVATY	9	TRUE	sp|Q9NQ79|CRAC1_HUMAN	CRTAC1	HUMAN	Cartilage acidic protein 1 OS=Homo sapiens OX=9606 GN=CRTAC1 PE=1 SV=2	NAFSGVATY/1	['MSFragger', 'Comet', 'Sage']	[0.0013015184381778, 0.0011641443538998, 0.002240645305848]	[0.484307482987244, 0.2511452058854765, 0.27036867124617]	[0.0050095049945733, 0.0144060601536086, 0.0131719266546515]	0.859869	1.01725	1	3	0.00116414	0.0050095	0.484307	0	NA	1	0	0	1	1	netMHCpan-4.1	HLA-C*12:03	0.014	SB	NAFSGVATY	0	NAFSGVATY
NAFSGVMML	9	TRUE	sp|Q9NTX5|ECHD1_HUMAN	ECHDC1	HUMAN	Ethylmalonyl-CoA decarboxylase OS=Homo sapiens OX=9606 GN=ECHDC1 PE=1 SV=2	NAFSGVMM[UNIMOD:Oxidation]L/1;NAFSGVMML/1;NAFSGVM[UNIMOD:Oxidation]M[UNIMOD:Oxidation]L/2;NAFSGVM[UNIMOD:Oxidation]ML/1;NAFSGVM[UNIMOD:Oxidation]M[UNIMOD:Oxidation]L/1	['MSFragger', 'Comet', 'Sage', 'PEAKS']	[0.0005659309564233, 0.0011500862564692, 0.0010413954699297, 0.0004459308807134]	[1.0181078822784309, 0.3820270234540303, 0.3013318513046641, 1.3711396551102173]	[6.819771196169533e-05, 0.0036229792724646, 0.0095050198288188, 2.500931164574944e-05]	0.839762	0.0216838	5	4	0.000445931	2.50093e-05	1.37114	0	NA	10	5	1	4	10	netMHCpan-4.1	HLA-C*12:03	0.031	SB	NAFSGVMML	0	NAFSGVMML
NAFYQVI	7	FALSE	sp|Q86US8|EST1A_HUMAN	SMG6	HUMAN	Telomerase-binding protein EST1A OS=Homo sapiens OX=9606 GN=SMG6 PE=1 SV=2	NAFYQVI/1	['Comet', 'Sage', 'PEAKS']	[0.0064381136327056, 0.0051203277009728, 0.009009009009009]	[0.0762763354884915, 0.1410261290152689, 0.1804417366274104]	[0.0869079667943602, 0.0500096443441528, 0.1080514109733834]	0.974941	0.680797	1	3	0.00512033	0.0500096	0.180442	0	NA	3	1	1	1	3	NA	NA	NA	NA	NA	NA	NA
NAGEDPGLA	9	TRUE	sp|P81605|DCD_HUMAN	DCD	HUMAN	Dermcidin OS=Homo sapiens OX=9606 GN=DCD PE=1 SV=2	NAGEDPGLA/1	['MSFragger', 'Comet', 'Sage', 'PEAKS']	[0.0013015184381778, 0.0031360250882007, 0.0027526543452615, 0.0004459308807134]	[0.4620802054929993, 0.1493901712170942, 0.2059006239020975, 1.0688270359029937]	[0.005990418392614, 0.0416092016555726, 0.0258137471911121, 0.0002225685904679]	0.954629	1.55586	1	4	0.000445931	0.000222569	1.06883	0	NA	6	2	1	3	6	netMHCpan-4.1	HLA-A*68:02	11.46	NB	NAGEDPGLA	NA	NA
NAGGVIAYI	9	TRUE	sp|Q14995|NR1D2_HUMAN	NR1D2	HUMAN	Nuclear receptor subfamily 1 group D member 2 OS=Homo sapiens OX=9606 GN=NR1D2 PE=1 SV=4	NAGGVIAYI/1	['MSFragger', 'Comet', 'Sage']	[0.0013015184381778, 0.0041963145411421, 0.0027526543452615]	[0.48324325476257, 0.1271833091977495, 0.2056289537059047]	[0.005052582136653, 0.0522238516656082, 0.0258863821170785]	0.970271	0.866165	1	3	0.00130152	0.00505258	0.483243	0	NA	5	3	0	2	5	netMHCpan-4.1	HLA-A*68:02	0.266	SB	NAGGVIAYI	0	NAGGVIAYI
NAIEGGTQL	9	TRUE	sp|O60832|DKC1_HUMAN	DKC1	HUMAN	H/ACA ribonucleoprotein complex subunit DKC1 OS=Homo sapiens OX=9606 GN=DKC1 PE=1 SV=3	NAIEGGTQL/1	['MSFragger', 'Comet', 'Sage']	[0.0013015184381778, 0.0039201045361209, 0.002240645305848]	[0.4692690441468708, 0.1366564845177768, 0.2607507412406601]	[0.0056537947992195, 0.0474132770592131, 0.0145718831042005]	0.84026	0.109638	1	3	0.00130152	0.00565379	0.469269	0	NA	2	1	0	1	2	netMHCpan-4.1	HLA-C*12:03	0.089	SB	NAIEGGTQL	0	NAIEGGTQL
NAIEKVFKV	9	TRUE	sp|P00367|DHE3_HUMAN;sp|P49448|DHE4_HUMAN	GLUD1;GLUD2	HUMAN	Glutamate dehydrogenase 1, mitochondrial OS=Homo sapiens OX=9606 GN=GLUD1 PE=1 SV=2	NAIEKVFKV/2	['MSFragger', 'Comet', 'Sage', 'PEAKS']	[0.001085776330076, 0.0011641443538998, 0.0003766478342749, 0.0004459308807134]	[0.5077844506428301, 0.3638127471395052, 0.4497086131090536, 1.2504490316200187]	[0.0041472573802906, 0.0043916045021515, 0.0019660452532723, 5.9856606301705846e-05]	0.882952	0.249954	1	4	0.000376648	5.98566e-05	1.25045	0	NA	3	1	1	1	3	netMHCpan-4.1	HLA-A*68:02	0.011	SB	NAIEKVFKV	0	NAIEKVFKV
NAIGSASVV	9	TRUE	sp|Q9Y639|NPTN_HUMAN	NPTN	HUMAN	Neuroplastin OS=Homo sapiens OX=9606 GN=NPTN PE=1 SV=2	NAIGSASVV/1	['MSFragger', 'Comet', 'Sage', 'PEAKS']	[0.0013015184381778, 0.00244335850733, 0.0028768699654775, 0.0004459308807134]	[0.4348815949626037, 0.1942234477926926, 0.1979777270860998, 1.0749282084242648]	[0.0074554712365513, 0.0261495109961575, 0.0280150017143519, 0.0002129603023657]	0.935514	0.153523	1	4	0.000445931	0.00021296	1.07493	0	NA	5	2	1	2	5	netMHCpan-4.1	HLA-C*12:03	0.239	SB	NAIGSASVV	0	NAIGSASVV
NAKGKILVL	9	TRUE	sp|Q15291|RBBP5_HUMAN	RBBP5	HUMAN	Retinoblastoma-binding protein 5 OS=Homo sapiens OX=9606 GN=RBBP5 PE=1 SV=2	NAKGKILVL/2	['MSFragger', 'Comet']	[0.001670146137787, 0.0048214285714285]	[0.3657798981363018, 0.1173988412992328]	[0.0129894491988195, 0.0576755659380277]	0.920684	0.0878368	1	2	0.00167015	0.0129894	0.36578	0	NA	1	1	0	0	1	netMHCpan-4.1	HLA-C*12:03	0.016	SB	NAKGKILVL	0	NAKGKILVL
NAKPRYFY	8	TRUE	sp|Q96FX8|PERP_HUMAN	PERP	HUMAN	p53 apoptosis effector related to PMP-22 OS=Homo sapiens OX=9606 GN=PERP PE=1 SV=1	NAKPRYFY/2	['MSFragger', 'Comet', 'Sage']	[0.0053703996209129, 0.0079529187211706, 0.0037912980682433]	[0.1695267881070182, 0.0664088093541283, 0.1709470856651708]	[0.0608419039626725, 0.0956831785897676, 0.0369634222686183]	0.987948	0.0236476	1	3	0.0037913	0.0369634	0.170947	0	NA	2	0	2	0	2	netMHCpan-4.1	HLA-C*12:03	0.758	WB	NAKPR-YFY	1	NAKPRY-FY
NAKPRYFYT	9	TRUE	sp|Q96FX8|PERP_HUMAN	PERP	HUMAN	p53 apoptosis effector related to PMP-22 OS=Homo sapiens OX=9606 GN=PERP PE=1 SV=1	NAKPRYFYT/2	['Comet', 'PEAKS']	[0.0025046963055729, 0.0022964140611199]	[0.1835963331064579, 0.4390810606501517]	[0.0292088039051852, 0.019802710152943]	0.994449	0.505541	1	2	0.00229641	0.0198027	0.439081	0	NA	1	0	1	0	1	netMHCpan-4.1	HLA-C*12:03	2.812	NB	NAKPRYFYT	NA	NA
NAKPRYFYTSA	11	TRUE	sp|Q96FX8|PERP_HUMAN	PERP	HUMAN	p53 apoptosis effector related to PMP-22 OS=Homo sapiens OX=9606 GN=PERP PE=1 SV=1	NAKPRYFYTSA/2	['MSFragger', 'Comet', 'Sage', 'PEAKS']	[0.0013015184381778, 0.0011641443538998, 0.0009104704097116, 0.0063556037823593]	[0.409327241935274, 0.2597513833639249, 0.3480993164153842, 0.2346200641011324]	[0.0091561807159345, 0.0131595467454908, 0.0057931468238402, 0.0766841269522351]	0.966456	0.619974	1	4	0.00091047	0.00579315	0.409327	0	NA	7	3	3	1	7	netMHCpan-4.1	HLA-A*68:02	12.495	NB	NAKPFYTSA	0	NAKPFYTSA
NAMDGYRTL	9	TRUE	sp|Q8NB49|AT11C_HUMAN	ATP11C	HUMAN	Phospholipid-transporting ATPase IG OS=Homo sapiens OX=9606 GN=ATP11C PE=1 SV=3	NAM[UNIMOD:Oxidation]DGYRTL/2	['MSFragger', 'Comet', 'Sage', 'PEAKS']	[0.001085776330076, 0.0054228096932723, 0.0019474196689386, 0.0004459308807134]	[0.5112992026213391, 0.0969225206449579, 0.2878169376469056, 0.8029269781494122]	[0.004031619336222, 0.0708553747633431, 0.0109618356338229, 0.0015209409749165]	0.940895	0.204511	1	4	0.000445931	0.00152094	0.802927	0	NA	6	1	0	5	6	netMHCpan-4.1	HLA-C*12:03	0.015	SB	NAMDGYRTL	0	NAMDGYRTL
NAMGKQWHV	9	TRUE	sp|P48059|LIMS1_HUMAN	LIMS1	HUMAN	LIM and senescent cell antigen-like-containing domain protein 1 OS=Homo sapiens OX=9606 GN=LIMS1 PE=1 SV=4	NAM[UNIMOD:Oxidation]GKQWHV/2	['MSFragger', 'Comet', 'Sage', 'PEAKS']	[0.0007173601147776, 0.0011641443538998, 0.0010413954699297, 0.0027430138865078]	[0.6825303982789066, 0.2870055191750907, 0.3149034781604928, 0.3880858860965194]	[0.0010166237430164, 0.0098766002786222, 0.008234829059263, 0.0279458519210373]	0.832174	0.358852	1	4	0.00071736	0.00101662	0.68253	0	NA	2	1	0	1	2	netMHCpan-4.1	HLA-A*68:02	0.127	SB	NAMGKQWHV	0	NAMGKQWHV
NAMPHIKTY	9	TRUE	sp|Q9NUW8|TYDP1_HUMAN	TDP1	HUMAN	Tyrosyl-DNA phosphodiesterase 1 OS=Homo sapiens OX=9606 GN=TDP1 PE=1 SV=2	NAM[UNIMOD:Oxidation]PHIKTY/2	['MSFragger', 'Comet', 'Sage']	[0.0007173601147776, 0.0011641443538998, 0.0007288629737609]	[0.6403122192128756, 0.2609038143620451, 0.3691006202812381]	[0.0014278873647906, 0.0130009653242114, 0.0046353548513526]	0.900084	0.8231	1	3	0.00071736	0.00142789	0.640312	0	NA	4	2	0	2	4	netMHCpan-4.1	HLA-C*12:03	0.002	SB	NAMPHIKTY	1	NAMPHIKTY
NASDINYSA	9	TRUE	sp|Q8N4Q0|PTGR3_HUMAN	PTGR3	HUMAN	Prostaglandin reductase 3 OS=Homo sapiens OX=9606 GN=PTGR3 PE=1 SV=1	NASDINYSA/1	['MSFragger', 'Comet', 'Sage', 'PEAKS']	[0.001085776330076, 0.0011641443538998, 0.0023712006898038, 0.0004459308807134]	[0.5009798626463761, 0.2952391218834105, 0.2460901547385336, 0.8186558802637388]	[0.0043806444946767, 0.0090556043334427, 0.0169910982821348, 0.0013579484677572]	0.962496	0.0307361	1	4	0.000445931	0.00135795	0.818656	0	NA	3	1	1	1	3	netMHCpan-4.1	HLA-A*68:02	0.239	SB	NASDINYSA	0	NASDINYSA
NASHIKVVV	9	TRUE	sp|Q15678|PTN14_HUMAN	PTPN14	HUMAN	Tyrosine-protein phosphatase non-receptor type 14 OS=Homo sapiens OX=9606 GN=PTPN14 PE=1 SV=2	NASHIKVVV/2	['MSFragger', 'Comet']	[0.0053703996209129, 0.0055762081784386]	[0.169652197971084, 0.0950855932220918]	[0.0607842145395892, 0.0721650079379308]	0.613572	1.06956	1	2	0.0053704	0.0607842	0.169652	0	NA	1	0	0	1	1	netMHCpan-4.1	HLA-C*12:03	0.238	SB	NASHIKVVV	0	NASHIKVVV
NASPINRIV	9	TRUE	sp|Q9NWH9|SLTM_HUMAN	SLTM	HUMAN	SAFB-like transcription modulator OS=Homo sapiens OX=9606 GN=SLTM PE=1 SV=2	NASPINRIV/2	['MSFragger', 'Comet', 'Sage', 'PEAKS']	[0.001085776330076, 0.00244335850733, 0.002240645305848, 0.0004459308807134]	[0.5771918648060336, 0.1894581545678008, 0.2646503332802771, 0.8398886190810593]	[0.0023727283762432, 0.0274804957037573, 0.0139874797142947, 0.0011651128234513]	0.989602	1.20128	1	4	0.000445931	0.00116511	0.839889	0	NA	7	3	1	3	7	netMHCpan-4.1	HLA-C*12:03	0.048	SB	NASPINRIV	0	NASPINRIV
NASPVISSV	9	TRUE	sp|Q96T58|MINT_HUMAN	SPEN	HUMAN	Msx2-interacting protein OS=Homo sapiens OX=9606 GN=SPEN PE=1 SV=1	NASPVISSV/1	['MSFragger', 'Comet', 'Sage', 'PEAKS']	[0.0005659309564233, 0.0011641443538998, 0.0003766478342749, 0.0004459308807134]	[0.7440905889340323, 0.3149844940216052, 0.4778374889655674, 1.346834083456829]	[0.0006194421311045, 0.0073532589218724, 0.0014569901695484, 2.98150125350811e-05]	0.99232	0.720384	1	4	0.000376648	2.9815e-05	1.34683	0	NA	15	6	4	5	15	netMHCpan-4.1	HLA-A*68:02	0.006	SB	NASPVISSV	0	NASPVISSV
NATAVVRHM	9	TRUE	sp|Q14012|KCC1A_HUMAN;sp|Q8IU85|KCC1D_HUMAN	CAMK1;CAMK1D	HUMAN	Calcium/calmodulin-dependent protein kinase type 1 OS=Homo sapiens OX=9606 GN=CAMK1 PE=1 SV=1	NATAVVRHM[UNIMOD:Oxidation]/2	['MSFragger', 'Comet', 'Sage', 'PEAKS']	[0.0007173601147776, 0.0039201045361209, 0.0009104704097116, 0.0004459308807134]	[0.6358251115470301, 0.1373001654750854, 0.3640176938554448, 1.152019537587197]	[0.0014803821212279, 0.0471021914337394, 0.0048924988921047, 0.0001219488992472]	0.955051	1.39025	1	4	0.000445931	0.000121949	1.15202	0	NA	1	0	0	1	1	netMHCpan-4.1	HLA-C*12:03	0.057	SB	NATAVVRHM	0	NATAVVRHM
NATLLLPD	8	TRUE	sp|Q6ZT07|TBCD9_HUMAN	TBC1D9	HUMAN	TBC1 domain family member 9 OS=Homo sapiens OX=9606 GN=TBC1D9 PE=1 SV=2	NATLLLPD/1	['Comet']	[0.0027761253222288]	[0.1601875633056191]	[0.0372279870584923]	0.950521	0.610737	1	1	0.00277613	0.037228	0.160188	0	NA	1	0	0	1	1	netMHCpan-4.1	HLA-C*12:03	65	NB	NATLLLPD-	NA	NA
NATTVVTTV	9	TRUE	sp|O60502|OGA_HUMAN	OGA	HUMAN	Protein O-GlcNAcase OS=Homo sapiens OX=9606 GN=OGA PE=1 SV=2	NATTVVTTV/1	['MSFragger', 'Comet', 'Sage', 'PEAKS']	[0.0013015184381778, 0.0027761253222288, 0.0010413954699297, 0.0004459308807134]	[0.4036892187166252, 0.1572093722775129, 0.315333741525011, 0.7997320256411867]	[0.0095806524487452, 0.038389888282278, 0.0081974344072667, 0.0015563481974401]	0.9733	0.0805705	1	4	0.000445931	0.00155635	0.799732	0	NA	3	1	1	1	3	netMHCpan-4.1	HLA-A*68:02	0.065	SB	NATTVVTTV	0	NATTVVTTV
NAVVTVPAYFNDSQR	15	FALSE	sp|P11142|HSP7C_HUMAN	HSPA8	HUMAN	Heat shock cognate 71 kDa protein OS=Homo sapiens OX=9606 GN=HSPA8 PE=1 SV=1	NAVVTVPAYFNDSQR/2	['MSFragger', 'Comet', 'Sage', 'PEAKS']	[0.0005659309564233, 0.0007818608287724, 0.0003766478342749, 0.0004459308807134]	[0.907883203098889, 0.7093164525389695, 0.8387527826756896, 1.7590904828626883]	[0.0001656774931461, 0.0001138496744199, 3.110451049793881e-05, 1.512279424132842e-06]	0.942555	0.0179421	1	4	0.000376648	1.51228e-06	1.75909	0	NA	1	1	0	0	1	netMHCIIpan-4.3	DRB5_0101	10.75	NB	VVTVPAYFN	NA	NA
NAYAGVQTI	9	TRUE	sp|Q96LJ7|DHRS1_HUMAN	DHRS1	HUMAN	Dehydrogenase/reductase SDR family member 1 OS=Homo sapiens OX=9606 GN=DHRS1 PE=1 SV=1	NAYAGVQTI/1	['MSFragger', 'Comet', 'Sage', 'PEAKS']	[0.001085776330076, 0.0011641443538998, 0.0019474196689386, 0.0006335797254487]	[0.5601648769207286, 0.302445095950144, 0.2865459869894244, 0.7372739061076761]	[0.0027210619563097, 0.0083930607011518, 0.011109666765226, 0.0024379304374004]	0.897024	0.10837	1	4	0.00063358	0.00243793	0.737274	0	NA	2	1	0	1	2	netMHCpan-4.1	HLA-C*12:03	0.018	SB	NAYAGVQTI	0	NAYAGVQTI
NAYPSPLGY	9	TRUE	sp|Q6UB28|MAP12_HUMAN	METAP1D	HUMAN	Methionine aminopeptidase 1D, mitochondrial OS=Homo sapiens OX=9606 GN=METAP1D PE=1 SV=1	NAYPSPLGY/1	['MSFragger', 'Comet', 'Sage', 'PEAKS']	[0.0013015184381778, 0.0011641443538998, 0.0003766478342749, 0.0004459308807134]	[0.4024634576976051, 0.3216926413552401, 0.5298798434582823, 0.8595920992251689]	[0.0096754987393137, 0.0068508042608356, 0.0008367789148101, 0.0010106320744609]	0.98602	0.188308	1	4	0.000376648	0.000836779	0.859592	0	NA	4	3	0	1	4	netMHCpan-4.1	HLA-C*12:03	0.006	SB	NAYPSPLGY	1	NAYPSPLGY
NAYPSPQLL	9	TRUE	sp|Q96AY2|EME1_HUMAN	EME1	HUMAN	Crossover junction endonuclease EME1 OS=Homo sapiens OX=9606 GN=EME1 PE=1 SV=2	NAYPSPQLL/1	['MSFragger', 'Comet', 'Sage', 'PEAKS']	[0.0007173601147776, 0.0007818608287724, 0.0003766478342749, 0.0004459308807134]	[0.7400896433256967, 0.4290263810861042, 0.4008423335767818, 1.098128440002688]	[0.0006397152432934, 0.0022048057188346, 0.0033076610368855, 0.000180063483978]	0.983496	0.137027	1	4	0.000376648	0.000180063	1.09813	0	NA	3	1	0	2	3	netMHCpan-4.1	HLA-C*12:03	0.003	SB	NAYPSPQLL	0	NAYPSPQLL
NAYSGILGI	9	TRUE	sp|Q9UJJ9|GNPTG_HUMAN	GNPTG	HUMAN	N-acetylglucosamine-1-phosphotransferase subunit gamma OS=Homo sapiens OX=9606 GN=GNPTG PE=1 SV=1	NAYSGILGI/1	['Comet', 'Sage', 'PEAKS']	[0.0048214285714285, 0.0052560189894879, 0.0007582938388625]	[0.117454794783177, 0.1402387583402783, 0.655739972450278]	[0.0576429184914308, 0.0504051367958486, 0.0043631234074292]	0.903096	0.302017	1	3	0.000758294	0.00436312	0.65574	0	NA	1	0	0	1	1	netMHCpan-4.1	HLA-C*12:03	0.087	SB	NAYSGILGI	0	NAYSGILGI
NAYSRILQA	9	TRUE	sp|O15230|LAMA5_HUMAN	LAMA5	HUMAN	Laminin subunit alpha-5 OS=Homo sapiens OX=9606 GN=LAMA5 PE=1 SV=8	NAYSRILQA/2	['MSFragger', 'Comet', 'Sage', 'PEAKS']	[0.0005659309564233, 0.0007818608287724, 0.0003766478342749, 0.0004459308807134]	[0.7598005241863041, 0.5070160118674759, 0.4523240932578339, 1.509677868316341]	[0.0005458594818729, 0.0009667379339218, 0.001912031293117, 9.183158695601422e-06]	0.983859	0.427975	1	4	0.000376648	9.18316e-06	1.50968	0	NA	2	0	1	1	2	netMHCpan-4.1	HLA-C*12:03	0.093	SB	NAYSRILQA	0	NAYSRILQA
NAYSSPSVV	9	TRUE	sp|Q8TCJ2|STT3B_HUMAN	STT3B	HUMAN	Dolichyl-diphosphooligosaccharide--protein glycosyltransferase subunit STT3B OS=Homo sapiens OX=9606 GN=STT3B PE=1 SV=1	NAYSSPSVV/1	['MSFragger', 'Comet', 'Sage', 'PEAKS']	[0.0007173601147776, 0.0011500862564692, 0.0009104704097116, 0.0004459308807134]	[0.6514655085822026, 0.372674497987368, 0.3451420420785555, 1.021812614713059]	[0.0013053263922841, 0.0039991999149161, 0.0059777641000972, 0.0003127235913753]	0.933829	0.481844	1	4	0.000445931	0.000312724	1.02181	0	NA	5	2	1	2	5	netMHCpan-4.1	HLA-C*12:03	0.023	SB	NAYSSPSVV	0	NAYSSPSVV
NAYTGIVLL	9	TRUE	sp|Q969H6|POP5_HUMAN	POP5	HUMAN	Ribonuclease P/MRP protein subunit POP5 OS=Homo sapiens OX=9606 GN=POP5 PE=1 SV=1	NAYTGIVLL/1	['MSFragger', 'Comet', 'Sage', 'PEAKS']	[0.0023177036904974, 0.0041963145411421, 0.0080965232576599, 0.0004459308807134]	[0.3139991253328996, 0.1244446408923758, 0.10098401887779, 1.094865447277955]	[0.0196563225442501, 0.0536986246291813, 0.0741881585646184, 0.0001843632823269]	0.98366	0.134509	1	4	0.000445931	0.000184363	1.09487	0	NA	9	2	4	3	9	netMHCpan-4.1	HLA-C*12:03	0.024	SB	NAYTGIVLL	0	NAYTGIVLL
NAYYEEVVY	9	TRUE	sp|P30838|AL3A1_HUMAN	ALDH3A1	HUMAN	Aldehyde dehydrogenase, dimeric NADP-preferring OS=Homo sapiens OX=9606 GN=ALDH3A1 PE=1 SV=3	NAYYEEVVY/1	['MSFragger', 'Comet', 'Sage', 'PEAKS']	[0.0026114206128133, 0.0025046963055729, 0.0024891101431238, 0.0004459308807134]	[0.2595120831687358, 0.1712198163046307, 0.2353843736180919, 0.9823504155901754]	[0.0302928788175132, 0.0332130597759102, 0.0190018750343007, 0.0004160455856316]	0.751583	0.457455	1	4	0.000445931	0.000416046	0.98235	0	NA	1	1	0	0	1	netMHCpan-4.1	HLA-C*12:03	0.121	SB	NAYYEEVVY	1	NAYYEEVVY
NDFGNYNN	8	TRUE	sp|A0A2R8Y4L2|RA1L3_HUMAN;sp|P09651|ROA1_HUMAN;sp|Q32P51|RA1L2_HUMAN	HNRNPA1L3;HNRNPA1;HNRNPA1L2	HUMAN	Heterogeneous nuclear ribonucleoprotein A1-like 3 OS=Homo sapiens OX=9606 GN=HNRNPA1L3 PE=1 SV=2	NDFGNYNN/1	['MSFragger', 'Comet', 'Sage', 'PEAKS']	[0.0026114206128133, 0.0097011422312627, 0.0055415617128463, 0.0004459308807134]	[0.2569063498498404, 0.0583964377371668, 0.1326126867403071, 0.9926008526983332]	[0.0309218796438094, 0.1033780177215986, 0.0543887226310497, 0.0003863107360414]	0.823751	0.270128	1	4	0.000445931	0.000386311	0.992601	0	NA	1	0	1	0	1	netMHCpan-4.1	HLA-B*15:03	85	NB	NDFGNYNN-	NA	NA
NDIFERI	7	FALSE	sp|O60814|H2B1K_HUMAN;sp|P06899|H2B1J_HUMAN;sp|P23527|H2B1O_HUMAN;sp|P33778|H2B1B_HUMAN;sp|P57053|H2BFS_HUMAN;sp|P58876|H2B1D_HUMAN;sp|P62807|H2B1C_HUMAN;sp|Q16778|H2B2E_HUMAN;sp|Q5QNW6|H2B2F_HUMAN;sp|Q6DN03|H2B2C_HUMAN;sp|Q6DRA6|H2B2D_HUMAN;sp|Q8N257|H2B3B_HUMAN;sp|Q93079|H2B1H_HUMAN;sp|Q99877|H2B1N_HUMAN;sp|Q99879|H2B1M_HUMAN;sp|Q99880|H2B1L_HUMAN	H2BC12;H2BC11;H2BC17;H2BC3;H2BC12L;H2BC5;H2BC10;H2BC21;H2BC18;H2BC20P;H2BC19P;H2BC26;H2BC9;H2BC15;H2BC14;H2BC13	HUMAN	Histone H2B type 1-K OS=Homo sapiens OX=9606 GN=H2BC12 PE=1 SV=3	NDIFERI/1	['Comet', 'Sage', 'PEAKS']	[0.0049045366964442, 0.0055415617128463, 0.003531786074672]	[0.1124750671221194, 0.1319527499043042, 0.3637596868104138]	[0.0606174252387649, 0.0547468011237067, 0.0328835745941849]	0.99648	2.60207	1	3	0.00353179	0.0328836	0.36376	0	NA	2	2	0	0	2	NA	NA	NA	NA	NA	NA	NA
NEAGVTFT	8	TRUE	sp|P00367|DHE3_HUMAN	GLUD1	HUMAN	Glutamate dehydrogenase 1, mitochondrial OS=Homo sapiens OX=9606 GN=GLUD1 PE=1 SV=2	NEAGVTFT/1	['Comet']	[0.0041963145411421]	[0.1258591455758198]	[0.052932063312802]	0.696444	0.220788	1	1	0.00419631	0.0529321	0.125859	0	NA	1	1	0	0	1	netMHCpan-4.1	HLA-B*15:03	39.167	NB	NEAGVTFT-	NA	NA
NEENLSTKTEAV	12	TRUE	sp|Q8WXA9|SREK1_HUMAN	SREK1	HUMAN	Splicing regulatory glutamine/lysine-rich protein 1 OS=Homo sapiens OX=9606 GN=SREK1 PE=1 SV=1	NEENLSTKTEAV/2	['MSFragger', 'Comet', 'Sage', 'PEAKS']	[0.0020100502512562, 0.0007818608287724, 0.0009104704097116, 0.0004459308807134]	[0.3506593237489809, 0.4807648860760631, 0.3317994442033291, 1.4248346667434213]	[0.0146630354170779, 0.0012759731911988, 0.0068860378704064, 1.696148675115922e-05]	0.897489	0.620235	1	4	0.000445931	1.69615e-05	1.42483	0	NA	2	1	0	1	2	netMHCpan-4.1	HLA-A*68:02	35.667	NB	NLSTKTEAV	0	ELSTKTEAV
NEERNLLS	8	TRUE	sp|P27348|1433T_HUMAN;sp|P31946|1433B_HUMAN;sp|P61981|1433G_HUMAN;sp|P63104|1433Z_HUMAN	YWHAQ;YWHAB;YWHAG;YWHAZ	HUMAN	14-3-3 protein theta OS=Homo sapiens OX=9606 GN=YWHAQ PE=1 SV=1	NEERNLLS/2	['MSFragger', 'Comet', 'Sage']	[0.0020100502512562, 0.0020785219399538, 0.0010413954699297]	[0.3563000292803276, 0.2142001399834162, 0.3200740004659375]	[0.0140151270723464, 0.0212251195393163, 0.0077964184578297]	0.835335	0.794213	1	3	0.0010414	0.00779642	0.3563	0	NA	2	0	2	0	2	netMHCpan-4.1	HLA-B*15:03	56.923	NB	NEERNLLS-	NA	NA
NEFGYSNRVVDLMAHMASKE	20	FALSE	sp|P04406|G3P_HUMAN	GAPDH	HUMAN	Glyceraldehyde-3-phosphate dehydrogenase OS=Homo sapiens OX=9606 GN=GAPDH PE=1 SV=3	NEFGYSNRVVDLM[UNIMOD:Oxidation]AHM[UNIMOD:Oxidation]ASKE/3	['Comet']	[0.0036707882534775]	[0.1447739800641394]	[0.0436299371435742]	0.371709	2.97159	1	1	0.00367079	0.0436299	0.144774	0	NA	1	1	0	0	1	NA	NA	NA	NA	NA	NA	NA
NEGIQYLR	8	TRUE	sp|P46783|RS10_HUMAN	RPS10	HUMAN	Small ribosomal subunit protein eS10 OS=Homo sapiens OX=9606 GN=RPS10 PE=1 SV=1	NEGIQYLR/2	['Comet', 'Sage', 'PEAKS']	[0.0011641443538998, 0.0051203277009728, 0.0004459308807134]	[0.3021498362688554, 0.141184719903958, 0.908951358565102]	[0.0084192340288874, 0.0499303348755328, 0.0007074416879499]	0.956005	0.146394	1	3	0.000445931	0.000707442	0.908951	0	NA	1	0	1	0	1	netMHCpan-4.1	HLA-B*15:03	45.571	NB	NEG-IQYLR	NA	NA
NELRVAPEEHPVLL	14	FALSE	sp|A5A3E0|POTEF_HUMAN;sp|P60709|ACTB_HUMAN;sp|P63261|ACTG_HUMAN	POTEF;ACTB;ACTG1	HUMAN	POTE ankyrin domain family member F OS=Homo sapiens OX=9606 GN=POTEF PE=1 SV=2	NELRVAPEEHPVLL/3	['MSFragger', 'Comet', 'PEAKS']	[0.0027758501040943, 0.0027761253222288, 0.0006335797254487]	[0.2462377290840858, 0.157339396722786, 0.7489089297842197]	[0.03363078866656, 0.0383384384524698, 0.0022427829948145]	0.0392896	0.0226002	1	3	0.00063358	0.00224278	0.748909	0	NA	1	0	1	0	1	netMHCIIpan-4.3	DRB3_0101	15.96	NB	VAPEEHPVL	NA	NA
NELRVAPEEHPVLLT	15	FALSE	sp|A5A3E0|POTEF_HUMAN;sp|P60709|ACTB_HUMAN;sp|P63261|ACTG_HUMAN	POTEF;ACTB;ACTG1	HUMAN	POTE ankyrin domain family member F OS=Homo sapiens OX=9606 GN=POTEF PE=1 SV=2	NELRVAPEEHPVLLT/3	['Comet', 'PEAKS']	[0.0059084194977843, 0.00112338513387]	[0.0865844438097999, 0.5214974761517117]	[0.0785202788234447, 0.0112332159408931]	-0.0616103	0.331822	1	2	0.00112339	0.0112332	0.521497	0	NA	1	0	1	0	1	netMHCIIpan-4.3	DRB3_0101	13.17	NB	VAPEEHPVL	NA	NA
NFGGRSSGP	9	TRUE	P09651|ROA1_HUMAN;Q32P51|RA1L2_HUMAN	HNRNPA1;HNRNPA1L2	HUMAN	Heterogeneous nuclear ribonucleoprotein A1 OS=Homo sapiens OX=9606 GN=HNRNPA1 PE=1 SV=5	NFGGRSSGP/2	['PEAKS']	[0.0025888850535036]	[0.3969712711862259]	[0.0263266024017821]	0.947623	1.75742	1	1	0.00258889	0.0263266	0.396971	0	NA	1	0	1	0	1	netMHCpan-4.1	HLA-A*68:02	48	NB	NFGGRSSGP	NA	NA
NGDAKTD	7	FALSE	sp|P05204|HMGN2_HUMAN	HMGN2	HUMAN	Non-histone chromosomal protein HMG-17 OS=Homo sapiens OX=9606 GN=HMGN2 PE=1 SV=3	NGDAKTD/1	['MSFragger', 'Comet', 'Sage', 'PEAKS']	[0.0023177036904974, 0.0020785219399538, 0.0009104704097116, 0.0004459308807134]	[0.2688170844713867, 0.2016077785889098, 0.3528408209956881, 1.002480401611607]	[0.0281460323593331, 0.0242107810123895, 0.0055088925039889, 0.0003596645044514]	0.966672	0.448051	1	4	0.000445931	0.000359665	1.00248	0	NA	5	1	3	1	5	NA	NA	NA	NA	NA	NA	NA
NGDAKTDQAQKAEGAGDAK	19	FALSE	sp|P05204|HMGN2_HUMAN	HMGN2	HUMAN	Non-histone chromosomal protein HMG-17 OS=Homo sapiens OX=9606 GN=HMGN2 PE=1 SV=3	NGDAKTDQAQKAEGAGDAK/3	['MSFragger', 'Comet', 'Sage', 'PEAKS']	[0.0005659309564233, 0.0007818608287724, 0.0003766478342749, 0.0004459308807134]	[2.0596991635420485, 0.6980380628490529, 0.6949350115056826, 2.055577793642578]	[1.5518472781039398e-08, 0.0001282710324904, 0.0001440730808592, 1.7718032760541322e-07]	0.782979	0.0116722	1	4	0.000376648	1.55185e-08	2.0597	0	NA	19	6	8	5	19	NA	NA	NA	NA	NA	NA	NA
NGDKEIGNII	10	TRUE	sp|P10809|CH60_HUMAN	HSPD1	HUMAN	60 kDa heat shock protein, mitochondrial OS=Homo sapiens OX=9606 GN=HSPD1 PE=1 SV=2	NGDKEIGNII/2	['MSFragger', 'Comet']	[0.0065481758652946, 0.0057200538358008]	[0.1542985124474816, 0.0939802584162053]	[0.0682266349768188, 0.0729637566027339]	0.78308	0.697751	1	2	0.00572005	0.0682266	0.154299	0	NA	2	1	1	0	2	netMHCpan-4.1	HLA-A*68:02	22.424	NB	NGKEIGNII	NA	NA
NGDKEIGNIISD	12	TRUE	sp|P10809|CH60_HUMAN	HSPD1	HUMAN	60 kDa heat shock protein, mitochondrial OS=Homo sapiens OX=9606 GN=HSPD1 PE=1 SV=2	NGDKEIGNIISD/2	['MSFragger', 'Comet', 'Sage', 'PEAKS']	[0.0013015184381778, 0.0011641443538998, 0.0003766478342749, 0.0004459308807134]	[0.460809159560709, 0.2951214488596824, 0.3890580750311355, 1.3517003364853204]	[0.0060519868572941, 0.0090668451049345, 0.0037493570322513, 2.878408002633753e-05]	0.942722	2.67613	1	4	0.000376648	2.87841e-05	1.3517	0	NA	4	1	3	0	4	netMHCpan-4.1	HLA-A*68:02	95	NB	NGIGNIISD	NA	NA
NGETKAEEAQKTESVDNEGE	20	FALSE	sp|Q15651|HMGN3_HUMAN	HMGN3	HUMAN	High mobility group nucleosome-binding domain-containing protein 3 OS=Homo sapiens OX=9606 GN=HMGN3 PE=1 SV=2	NGETKAEEAQKTESVDNEGE/3	['MSFragger', 'Comet', 'Sage', 'PEAKS']	[0.0005659309564233, 0.0007818608287724, 0.0003766478342749, 0.0004459308807134]	[1.0866753866882295, 0.6134414135269063, 0.6175075865103368, 1.386451322147727]	[3.9260898578874456e-05, 0.0003137740139158, 0.0003288514279107, 2.2387912368163625e-05]	0.301847	1.77919	1	4	0.000376648	2.23879e-05	1.38645	0	NA	3	0	3	0	3	NA	NA	NA	NA	NA	NA	NA
NGNIHIPV	8	TRUE	sp|Q2TAL8|QRIC1_HUMAN	QRICH1	HUMAN	Transcriptional regulator QRICH1 OS=Homo sapiens OX=9606 GN=QRICH1 PE=1 SV=1	NGNIHIPV/2	['MSFragger', 'Comet', 'Sage', 'PEAKS']	[0.0034906914893617, 0.0020785219399538, 0.0009104704097116, 0.0012974976830398]	[0.2119034896685732, 0.2039913238743641, 0.3514359749741519, 0.5052271789091138]	[0.0439712198491942, 0.0236156298856089, 0.0055916372685476, 0.0125766145190514]	0.809962	0.00701215	1	4	0.00091047	0.00559164	0.505227	0	NA	3	1	1	1	3	netMHCpan-4.1	HLA-C*12:03	19.838	NB	NGN-IHIPV	0	N-GNIHIPV
NGPGYKVVG	9	TRUE	sp|P05186|PPBT_HUMAN	ALPL	HUMAN	Alkaline phosphatase, tissue-nonspecific isozyme OS=Homo sapiens OX=9606 GN=ALPL PE=1 SV=4	NGPGYKVVG/2	['MSFragger', 'Comet', 'Sage', 'PEAKS']	[0.0005659309564233, 0.0011641443538998, 0.0009104704097116, 0.0004459308807134]	[0.7897632379310212, 0.290461234398747, 0.3539294095665484, 0.9605213243820347]	[0.0004288677020541, 0.0095233642838442, 0.0054456127542752, 0.0004872134910871]	0.711421	0.418522	1	4	0.000445931	0.000428868	0.960521	0	NA	3	0	2	1	3	netMHCpan-4.1	HLA-C*12:03	40	NB	NGPGYKVVG	NA	NA
NHRQTPVSY	9	TRUE	P61587|RND3_HUMAN	RND3	HUMAN	Rho-related GTP-binding protein RhoE OS=Homo sapiens OX=9606 GN=RND3 PE=1 SV=1	NHRQTPVSY/2	['PEAKS']	[0.0050608888185987]	[0.2728770752157715]	[0.0598667459112586]	0.640598	0.0709	1	1	0.00506089	0.0598667	0.272877	0	NA	1	0	0	1	1	netMHCpan-4.1	HLA-B*15:03	0.078	SB	NHRQTPVSY	1	NHRQTPVSY
NIANHFFTV	9	TRUE	sp|Q16222|UAP1_HUMAN	UAP1	HUMAN	UDP-N-acetylhexosamine pyrophosphorylase OS=Homo sapiens OX=9606 GN=UAP1 PE=1 SV=3	NIANHFFTV/2;NIANHFFTV/1	['MSFragger', 'Comet', 'Sage', 'PEAKS']	[0.0007173601147776, 0.0011641443538998, 0.0003766478342749, 0.0004459308807134]	[0.682089043161774, 0.3567907508970781, 0.4216903123055164, 1.4194991957588543]	[0.0010202407032078, 0.0047296598531835, 0.0026495040374107, 1.7628731428041857e-05]	0.969262	0.00378204	2	4	0.000376648	1.76287e-05	1.4195	0	NA	6	2	1	3	6	netMHCpan-4.1	HLA-A*68:02	0.047	SB	NIANHFFTV	0	NIANHFFTV
NIAYIPAQI	9	TRUE	sp|Q6P9F7|LRC8B_HUMAN	LRRC8B	HUMAN	Volume-regulated anion channel subunit LRRC8B OS=Homo sapiens OX=9606 GN=LRRC8B PE=1 SV=2	NIAYIPAQI/1	['MSFragger', 'Sage']	[0.0029264933723532, 0.009441145119537]	[0.2425539719303948, 0.0728532457071564]	[0.0346179605860934, 0.0969822251080633]	0.897081	0.107919	1	2	0.00292649	0.034618	0.242554	0	NA	1	1	0	0	1	netMHCpan-4.1	HLA-A*68:02	0.055	SB	NIAYIPAQI	0	NIAYIPAQI
NIEQISS	7	FALSE	P13645|K1C10_HUMAN;Q9H159|CAD19_HUMAN	KRT10;CDH19	HUMAN	Keratin, type I cytoskeletal 10 OS=Homo sapiens OX=9606 GN=KRT10 PE=1 SV=6	NIEQISS/1	['PEAKS']	[0.0024522683482221]	[0.422941925050718]	[0.0220944767272247]	0.912104	1.0975	1	1	0.00245227	0.0220945	0.422942	0	NA	1	1	0	0	1	NA	NA	NA	NA	NA	NA	NA
NIFRNVEV	8	TRUE	sp|Q5VZM2|RRAGB_HUMAN;sp|Q7L523|RRAGA_HUMAN	RRAGB;RRAGA	HUMAN	Ras-related GTP-binding protein B OS=Homo sapiens OX=9606 GN=RRAGB PE=1 SV=1	NIFRNVEV/1;NIFRNVEV/2	['MSFragger', 'Comet', 'Sage', 'PEAKS']	[0.001085776330076, 0.0007818608287724, 0.0003766478342749, 0.0004459308807134]	[0.5736044398201144, 0.4686181812879541, 0.4202620450535463, 1.4115649465765556]	[0.0024422049046715, 0.0014508113012981, 0.0026900949237196, 1.8669819499898277e-05]	0.994386	0.915101	2	4	0.000376648	1.86698e-05	1.41156	0	NA	13	3	4	6	13	netMHCpan-4.1	HLA-C*12:03	4.239	NB	NIF-RNVEV	0	NIFRNV-EV
NIIPASTGAAKAVG	14	FALSE	sp|P04406|G3P_HUMAN	GAPDH	HUMAN	Glyceraldehyde-3-phosphate dehydrogenase OS=Homo sapiens OX=9606 GN=GAPDH PE=1 SV=3	NIIPASTGAAKAVG/2	['Sage']	[0.0075175943698016]	[0.1049724289868651]	[0.0713750479438537]	0.977792	0.876814	1	1	0.00751759	0.071375	0.104972	0	NA	2	2	0	0	2	netMHCIIpan-4.3	DRB4_0101	10.89	NB	IIPASTGAA	NA	NA
NILTSNNIDVK	11	TRUE	sp|P05090|APOD_HUMAN	APOD	HUMAN	Apolipoprotein D OS=Homo sapiens OX=9606 GN=APOD PE=1 SV=1	NILTSNNIDVK/2	['MSFragger', 'Comet', 'Sage', 'PEAKS']	[0.0005659309564233, 0.0011641443538998, 0.0003766478342749, 0.0004459308807134]	[0.854866964595937, 0.2799124374856567, 0.4826608398642122, 1.7297987424690973]	[0.0002539038032246, 0.0106430080630213, 0.0013840058317266, 1.8690994537637603e-06]	0.975602	0.360237	1	4	0.000376648	1.8691e-06	1.7298	0	NA	5	2	0	3	5	netMHCpan-4.1	HLA-A*68:02	39.333	NB	NTSNNIDVK	NA	NA
NINDFSAGV	9	TRUE	sp|P15104|GLNA_HUMAN	GLUL	HUMAN	Glutamine synthetase OS=Homo sapiens OX=9606 GN=GLUL PE=1 SV=4	NINDFSAGV/1	['MSFragger', 'Comet', 'Sage', 'PEAKS']	[0.0023177036904974, 0.00244335850733, 0.0027526543452615, 0.0004459308807134]	[0.303088882655287, 0.1887802409694329, 0.2056086491079948, 0.7965372937105187]	[0.0214420235499906, 0.0276751466378323, 0.0258918187669622, 0.001592570086902]	0.877699	0.346219	1	4	0.000445931	0.00159257	0.796537	0	NA	1	0	0	1	1	netMHCpan-4.1	HLA-A*68:02	0.104	SB	NINDFSAGV	0	NINDFSAGV
NIPSFIVRL	9	TRUE	sp|P46781|RS9_HUMAN	RPS9	HUMAN	Small ribosomal subunit protein uS4 OS=Homo sapiens OX=9606 GN=RPS9 PE=1 SV=3	NIPSFIVRL/2	['MSFragger', 'Comet', 'Sage', 'PEAKS']	[0.001085776330076, 0.0020785219399538, 0.0009104704097116, 0.0046857327516561]	[0.5506976434190336, 0.2107277381472936, 0.3339991609096144, 0.3001651909456254]	[0.0029364073533361, 0.0220102247223486, 0.0067273861027089, 0.0500809185655925]	0.999192	0.134533	1	4	0.00091047	0.00293641	0.550698	0	NA	3	2	1	0	3	netMHCpan-4.1	HLA-A*68:02	0.102	SB	NIPSFIVRL	0	NIPSFIVRL
NISQVIAVV	9	TRUE	sp|P24928|RPB1_HUMAN	POLR2A	HUMAN	DNA-directed RNA polymerase II subunit RPB1 OS=Homo sapiens OX=9606 GN=POLR2A PE=1 SV=2	NISQVIAVV/1	['Comet', 'PEAKS']	[0.0020785219399538, 0.0007582938388625]	[0.2011516948592321, 0.6251043090765047]	[0.0243263274361647, 0.0054226984976469]	0.982635	0.108914	1	2	0.000758294	0.0054227	0.625104	0	NA	5	2	2	1	5	netMHCpan-4.1	HLA-A*68:02	0.152	SB	NISQVIAVV	0	NISQVIAVV
NKADVILKY	9	TRUE	sp|O14602|IF1AY_HUMAN;sp|P47813|IF1AX_HUMAN	EIF1AY;EIF1AX	HUMAN	Eukaryotic translation initiation factor 1A, Y-chromosomal OS=Homo sapiens OX=9606 GN=EIF1AY PE=1 SV=4	NKADVILKY/2	['MSFragger', 'Comet', 'Sage', 'PEAKS']	[0.0005659309564233, 0.0011641443538998, 0.0003766478342749, 0.0004459308807134]	[0.7793497094280092, 0.3222688146538751, 0.4840902756931772, 1.362948598918977]	[0.0004663728751126, 0.0068092787854418, 0.0013630865810136, 2.6535452034275248e-05]	0.980452	0.137736	1	4	0.000376648	2.65355e-05	1.36295	0	NA	5	2	1	2	5	netMHCpan-4.1	HLA-B*15:03	0.064	SB	NKADVILKY	1	NKADVILKY
NKEGLELLK	9	TRUE	sp|P06733|ENOA_HUMAN	ENO1	HUMAN	Alpha-enolase OS=Homo sapiens OX=9606 GN=ENO1 PE=1 SV=2	NKEGLELLK/2	['MSFragger', 'Comet', 'Sage', 'PEAKS']	[0.0013015184381778, 0.0007818608287724, 0.0003766478342749, 0.0004459308807134]	[0.4917444480948333, 0.4523535107617102, 0.3923039579513699, 1.232880967573319]	[0.0047185515815504, 0.0017229930973415, 0.0036221410245681, 6.796332149229944e-05]	0.985138	0.129018	1	4	0.000376648	6.79633e-05	1.23288	0	NA	3	1	1	1	3	netMHCpan-4.1	HLA-B*15:03	28.429	NB	NKEGLELLK	NA	NA
NKELDPIQKL	10	TRUE	sp|P18859|ATP5J_HUMAN	ATP5PF	HUMAN	ATP synthase-coupling factor 6, mitochondrial OS=Homo sapiens OX=9606 GN=ATP5PF PE=1 SV=1	NKELDPIQKL/2	['MSFragger', 'Comet', 'Sage', 'PEAKS']	[0.0020100502512562, 0.0011641443538998, 0.0003766478342749, 0.0004459308807134]	[0.3459015140396695, 0.2968539364316867, 0.545084241755782, 0.960988884910207]	[0.0152324879259464, 0.008902743207263, 0.0007116014870559, 0.000485568468091]	0.717684	3.24422	1	4	0.000376648	0.000485568	0.960989	0	NA	1	1	0	0	1	netMHCpan-4.1	HLA-B*15:03	6.037	NB	NKLDPIQKL	1	NKLDPIQKL
NKIDDTIRY	9	TRUE	sp|Q6UXN9|WDR82_HUMAN	WDR82	HUMAN	WD repeat-containing protein 82 OS=Homo sapiens OX=9606 GN=WDR82 PE=1 SV=1	NKIDDTIRY/2	['MSFragger', 'Comet', 'Sage', 'PEAKS']	[0.0005659309564233, 0.0011500862564692, 0.0003766478342749, 0.0004459308807134]	[0.7878677037654183, 0.3904457416708121, 0.4748353237124156, 1.1630193096000048]	[0.000435462746659, 0.0033146519342958, 0.0015043463560653, 0.0001126254540093]	0.964984	0.00997896	1	4	0.000376648	0.000112625	1.16302	0	NA	4	1	1	2	4	netMHCpan-4.1	HLA-B*15:03	0.196	SB	NKIDDTIRY	1	NKIDDTIRY
NKIFLPTIY	9	TRUE	sp|P61073|CXCR4_HUMAN	CXCR4	HUMAN	C-X-C chemokine receptor type 4 OS=Homo sapiens OX=9606 GN=CXCR4 PE=1 SV=1	NKIFLPTIY/2	['MSFragger', 'Comet', 'Sage', 'PEAKS']	[0.0005659309564233, 0.0007818608287724, 0.0003766478342749, 0.0004459308807134]	[0.968818333085096, 0.4592034325380315, 0.5979244202447197, 1.3843305545248945]	[0.000101427197198, 0.0016026382642322, 0.0004051816691108, 2.2733911173740734e-05]	0.979781	0.0204876	1	4	0.000376648	2.27339e-05	1.38433	0	NA	5	2	1	2	5	netMHCpan-4.1	HLA-B*15:03	0.153	SB	NKIFLPTIY	1	NKIFLPTIY
NKKDDGISF	9	TRUE	sp|P20042|IF2B_HUMAN	EIF2S2	HUMAN	Eukaryotic translation initiation factor 2 subunit 2 OS=Homo sapiens OX=9606 GN=EIF2S2 PE=1 SV=2	NKKDDGISF/2	['Comet']	[0.0094532850165432]	[0.0611005886738043]	[0.1007222351027827]	0.799007	0.488719	1	1	0.00945329	0.100722	0.0611006	0	NA	1	1	0	0	1	netMHCpan-4.1	HLA-B*15:03	0.112	SB	NKKDDGISF	1	NKKDDGISF
NKRLAYVTY	9	TRUE	sp|Q14209|E2F2_HUMAN	E2F2	HUMAN	Transcription factor E2F2 OS=Homo sapiens OX=9606 GN=E2F2 PE=1 SV=1	NKRLAYVTY/2	['MSFragger', 'Comet', 'Sage', 'PEAKS']	[0.0023177036904974, 0.0036707882534775, 0.0045233124565066, 0.0004459308807134]	[0.290196257063386, 0.1454905063554565, 0.1542690741012931, 0.8622355908479139]	[0.0237577593082323, 0.0433102235940053, 0.043776667688952, 0.0009915212267973]	0.937286	0.886637	1	4	0.000445931	0.000991521	0.862236	0	NA	2	1	0	1	2	netMHCpan-4.1	HLA-B*15:03	0.114	SB	NKRLAYVTY	1	NKRLAYVTY
NKSEISQVF	9	TRUE	sp|O95793|STAU1_HUMAN	STAU1	HUMAN	Double-stranded RNA-binding protein Staufen homolog 1 OS=Homo sapiens OX=9606 GN=STAU1 PE=1 SV=2	NKSEISQVF/2	['Sage']	[0.0039334882889325]	[0.1665157128945029]	[0.0386687243938113]	0.922239	2.13789	1	1	0.00393349	0.0386687	0.166516	0	NA	1	0	0	1	1	netMHCpan-4.1	HLA-B*15:03	0.074	SB	NKSEISQVF	1	NKSEISQVF
NKVISSVSY	9	TRUE	sp|O00507|USP9Y_HUMAN;sp|Q93008|USP9X_HUMAN	USP9Y;USP9X	HUMAN	Ubiquitin carboxyl-terminal hydrolase 9Y OS=Homo sapiens OX=9606 GN=USP9Y PE=1 SV=2	NKVISSVSY/2	['MSFragger', 'Comet', 'Sage', 'PEAKS']	[0.0013015184381778, 0.0011641443538998, 0.0010413954699297, 0.0004459308807134]	[0.4154181678982397, 0.3497385469169978, 0.3045405684570172, 1.4484782242608885]	[0.0087186416748054, 0.0050953160044247, 0.0091882548888885, 1.429571849232546e-05]	0.910444	0.790221	1	4	0.000445931	1.42957e-05	1.44848	0	NA	3	2	0	1	3	netMHCpan-4.1	HLA-B*15:03	0.033	SB	NKVISSVSY	1	NKVISSVSY
NKVLSSV	7	FALSE	sp|Q9HCE3|ZN532_HUMAN	ZNF532	HUMAN	Zinc finger protein 532 OS=Homo sapiens OX=9606 GN=ZNF532 PE=1 SV=2	NKVLSSV/1	['Sage', 'PEAKS']	[0.0070671378091872, 0.0063556037823593]	[0.1092055765444321, 0.2364070903704395]	[0.0684945936523521, 0.0758090259679028]	0.961734	7.15431	1	2	0.0063556	0.0684946	0.236407	0	NA	4	2	1	1	4	NA	NA	NA	NA	NA	NA	NA
NKVVQLHEY	9	TRUE	sp|Q14683|SMC1A_HUMAN	SMC1A	HUMAN	Structural maintenance of chromosomes protein 1A OS=Homo sapiens OX=9606 GN=SMC1A PE=1 SV=2	NKVVQLHEY/2	['MSFragger', 'Comet', 'Sage', 'PEAKS']	[0.001085776330076, 0.0014060742407199, 0.0003766478342749, 0.0004459308807134]	[0.531255194100383, 0.2480278221849726, 0.4311701040235012, 1.492761243599123]	[0.0034335955920216, 0.0148858826311999, 0.0023951518846044, 1.0378236716494093e-05]	0.82369	0.694563	1	4	0.000376648	1.03782e-05	1.49276	0	NA	3	2	0	1	3	netMHCpan-4.1	HLA-B*15:03	0.251	SB	NKVVQLHEY	1	NKVVQLHEY
NKWEVPSVY	9	TRUE	sp|Q75QN2|INT8_HUMAN	INTS8	HUMAN	Integrator complex subunit 8 OS=Homo sapiens OX=9606 GN=INTS8 PE=1 SV=1	NKWEVPSVY/2	['MSFragger', 'Comet', 'Sage', 'PEAKS']	[0.0013015184381778, 0.0011641443538998, 0.0003766478342749, 0.0007582938388625]	[0.4818265722573053, 0.3422413795947329, 0.4029767553457292, 0.5469192722013899]	[0.0051105007827236, 0.0055150341163549, 0.0032333953930471, 0.0094070219384599]	0.977978	0.970258	1	4	0.000376648	0.0032334	0.546919	0	NA	2	1	0	1	2	netMHCpan-4.1	HLA-B*15:03	0.026	SB	NKWEVPSVY	1	NKWEVPSVY
NKYFKEVTF	9	TRUE	sp|O60287|NPA1P_HUMAN	URB1	HUMAN	Nucleolar pre-ribosomal-associated protein 1 OS=Homo sapiens OX=9606 GN=URB1 PE=1 SV=4	NKYFKEVTF/2	['MSFragger', 'Comet', 'Sage', 'PEAKS']	[0.0007173601147776, 0.0007818608287724, 0.0003766478342749, 0.0004459308807134]	[0.6505408232161607, 0.482646573752734, 0.4641757037752832, 1.251429903227124]	[0.0013150747154705, 0.0012508405741525, 0.0016852617754124, 5.943361864083001e-05]	0.793335	0.0151248	1	4	0.000376648	5.94336e-05	1.25143	0	NA	1	0	0	1	1	netMHCpan-4.1	HLA-B*15:03	0.047	SB	NKYFKEVTF	1	NKYFKEVTF
NKYGKGIYF	9	TRUE	sp|Q7Z2W4|ZCCHV_HUMAN	ZC3HAV1	HUMAN	Zinc finger CCCH-type antiviral protein 1 OS=Homo sapiens OX=9606 GN=ZC3HAV1 PE=1 SV=3	NKYGKGIYF/2	['MSFragger', 'Comet', 'Sage', 'PEAKS']	[0.0005659309564233, 0.0007818608287724, 0.0003766478342749, 0.0004459308807134]	[0.95233358177962, 0.4644091408483277, 0.6386086240084977, 0.9728004459946428]	[0.0001158263528836, 0.0015168249937667, 0.0002626167180904, 0.0004458038091341]	0.983542	0.262211	1	4	0.000376648	0.000115826	0.9728	0	NA	2	1	0	1	2	netMHCpan-4.1	HLA-B*15:03	0.046	SB	NKYGKGIYF	1	NKYGKGIYF
NKYLTAEAF	9	TRUE	sp|Q16658|FSCN1_HUMAN	FSCN1	HUMAN	Fascin OS=Homo sapiens OX=9606 GN=FSCN1 PE=1 SV=3	NKYLTAEAF/2	['MSFragger', 'Comet', 'Sage', 'PEAKS']	[0.0005659309564233, 0.0007818608287724, 0.0003766478342749, 0.0004459308807134]	[0.842202817578934, 0.5504694104140986, 0.5897028196041316, 1.1958596187894044]	[0.0002811613754052, 0.0006106338333375, 0.0004422898909567, 8.882137257582078e-05]	0.946079	0.0912134	1	4	0.000376648	8.88214e-05	1.19586	0	NA	7	3	2	2	7	netMHCpan-4.1	HLA-B*15:03	0.084	SB	NKYLTAEAF	1	NKYLTAEAF
NKYMGLTQF	9	TRUE	sp|Q16665|HIF1A_HUMAN	HIF1A	HUMAN	Hypoxia-inducible factor 1-alpha OS=Homo sapiens OX=9606 GN=HIF1A PE=1 SV=1	NKYM[UNIMOD:Oxidation]GLTQF/2;NKYMGLTQF/2	['MSFragger', 'Comet', 'Sage', 'PEAKS']	[0.0005659309564233, 0.0007818608287724, 0.0003766478342749, 0.0004459308807134]	[1.1551637020456544, 0.4371356529746575, 0.6339525828475593, 1.3985954765694568]	[2.2616549099737293e-05, 0.0020236950631965, 0.0002759785991885, 2.0505626082301197e-05]	0.922488	0.00531522	2	4	0.000376648	2.05056e-05	1.3986	0	NA	8	2	1	5	8	netMHCpan-4.1	HLA-B*15:03	0.018	SB	NKYMGLTQF	1	NKYMGLTQF
NKYSSQFGGGSQY	13	FALSE	sp|O15371|EIF3D_HUMAN	EIF3D	HUMAN	Eukaryotic translation initiation factor 3 subunit D OS=Homo sapiens OX=9606 GN=EIF3D PE=1 SV=1	NKYSSQFGGGSQY/2	['MSFragger', 'Comet', 'Sage', 'PEAKS']	[0.0005659309564233, 0.0007818608287724, 0.0003766478342749, 0.0004459308807134]	[1.3438184061709937, 0.6707386830922072, 0.8910140669059922, 1.361324881741245]	[4.950116110493132e-06, 0.0001711996652708, 1.781944981614148e-05, 2.6848862956822013e-05]	0.65523	0.896117	1	4	0.000376648	4.95012e-06	1.36132	0	NA	3	2	0	1	3	netMHCIIpan-4.3	DRB1_0101	12.37	NB	YSSQFGGGS	NA	NA
NLAGVYSEV	9	TRUE	sp|Q9Y295|DRG1_HUMAN	DRG1	HUMAN	Developmentally-regulated GTP-binding protein 1 OS=Homo sapiens OX=9606 GN=DRG1 PE=1 SV=1	NLAGVYSEV/1	['MSFragger', 'Comet']	[0.005513547574039, 0.0060378590078328]	[0.1654834386980551, 0.0808159171518824]	[0.0627287173737319, 0.0831190485064713]	0.815804	1.10924	1	2	0.00551355	0.0627287	0.165483	0	NA	1	0	0	1	1	netMHCpan-4.1	HLA-A*68:02	0.198	SB	NLAGVYSEV	0	NLAGVYSEV
NLISPVRNGAV	11	TRUE	sp|Q7Z628|ARHG8_HUMAN	NET1	HUMAN	Neuroepithelial cell-transforming gene 1 protein OS=Homo sapiens OX=9606 GN=NET1 PE=1 SV=1	NLISPVRNGAV/2	['MSFragger', 'Comet', 'Sage', 'PEAKS']	[0.0023177036904974, 0.0020785219399538, 0.0025798769597142, 0.0019819819819819]	[0.3001145794854951, 0.2118370332892878, 0.2230230836442014, 0.4686720690880682]	[0.0219558199116139, 0.0217563575030748, 0.0216132551141667, 0.0161801335124423]	0.924555	1.27556	1	4	0.00198198	0.0161801	0.468672	0	NA	5	1	2	2	5	netMHCpan-4.1	HLA-A*68:02	3.605	NB	NLISPVRNV	0	NLISPVRNV
NLLHNNGHN	9	TRUE	sp|O75534|CSDE1_HUMAN	CSDE1	HUMAN	Cold shock domain-containing protein E1 OS=Homo sapiens OX=9606 GN=CSDE1 PE=1 SV=2	NLLHNNGHN/2	['MSFragger', 'PEAKS']	[0.0070812807881773, 0.0004459308807134]	[0.1439499297536269, 0.8475396444973495]	[0.0736936748762805, 0.0011025172924385]	0.868842	0.580013	1	2	0.000445931	0.00110252	0.84754	0	NA	3	0	1	2	3	netMHCpan-4.1	HLA-A*03:19	72.5	NB	NLLHNNGHN	NA	NA
NLLSVAYK	8	TRUE	sp|P27348|1433T_HUMAN;sp|P31946|1433B_HUMAN;sp|P31947|1433S_HUMAN;sp|P61981|1433G_HUMAN;sp|P62258|1433E_HUMAN;sp|P63104|1433Z_HUMAN;sp|Q04917|1433F_HUMAN	YWHAQ;YWHAB;SFN;YWHAG;YWHAE;YWHAZ;YWHAH	HUMAN	14-3-3 protein theta OS=Homo sapiens OX=9606 GN=YWHAQ PE=1 SV=1	NLLSVAYK/2	['Sage']	[0.0097028502122498]	[0.0689082030662087]	[0.1006225181904849]	0.980928	0.872376	1	1	0.00970285	0.100623	0.0689082	0	NA	1	1	0	0	1	netMHCpan-4.1	HLA-A*03:19	28.133	NB	NLL-SVAYK	NA	NA
NLMEQPIKVTE	11	TRUE	sp|P14923|PLAK_HUMAN	JUP	HUMAN	Junction plakoglobin OS=Homo sapiens OX=9606 GN=JUP PE=1 SV=3	NLM[UNIMOD:Oxidation]EQPIKVTE/2	['MSFragger', 'Comet', 'Sage', 'PEAKS']	[0.005513547574039, 0.0027761253222288, 0.002240645305848, 0.0004459308807134]	[0.1646263966936324, 0.1629332806418908, 0.2528621905359468, 1.302197940453979]	[0.0631354000118193, 0.0361869290574449, 0.0158282879481344, 4.1172952187241575e-05]	0.874791	1.04941	1	4	0.000445931	4.1173e-05	1.3022	0	NA	1	0	0	1	1	netMHCpan-4.1	HLA-A*68:02	36.812	NB	NLMPIKVTE	0	NLMEQPIKV
NLQDESFTRGSDSLIKGKK	19	FALSE	sp|Q99623|PHB2_HUMAN	PHB2	HUMAN	Prohibitin-2 OS=Homo sapiens OX=9606 GN=PHB2 PE=1 SV=2	NLQDESFTRGSDSLIKGKK/3	['MSFragger', 'Comet', 'Sage', 'PEAKS']	[0.001085776330076, 0.0007818608287724, 0.0003766478342749, 0.0029015190305512]	[0.5201068225361755, 0.513894372059958, 0.4248958861022039, 0.3835455602629473]	[0.0037558095353459, 0.0008989294210283, 0.002560613810126, 0.0288098055460658]	0.713268	1.08452	1	4	0.000376648	0.000898929	0.520107	0	NA	3	1	1	1	3	NA	NA	NA	NA	NA	NA	NA
NLQQEID	7	FALSE	sp|P04264|K2C1_HUMAN	KRT1	HUMAN	Keratin, type II cytoskeletal 1 OS=Homo sapiens OX=9606 GN=KRT1 PE=1 SV=6	NLQQEID/1	['Comet']	[0.0055762081784386]	[0.0957043252199159]	[0.0717214141777797]	0.884026	0.049642	1	1	0.00557621	0.0717214	0.0957043	0	NA	1	0	0	1	1	NA	NA	NA	NA	NA	NA	NA
NLTEEMAGLDETIAK	15	FALSE	sp|P12882|MYH1_HUMAN;sp|P13535|MYH8_HUMAN;sp|Q9UKX2|MYH2_HUMAN;sp|Q9Y623|MYH4_HUMAN	MYH1;MYH8;MYH2;MYH4	HUMAN	Myosin-1 OS=Homo sapiens OX=9606 GN=MYH1 PE=1 SV=3	NLTEEM[UNIMOD:Oxidation]AGLDETIAK/2	['MSFragger', 'Comet', 'Sage', 'PEAKS']	[0.0005659309564233, 0.0007818608287724, 0.0003766478342749, 0.0004459308807134]	[1.5153067396187558, 0.7049118642262048, 0.6777099452064391, 1.548240431064339]	[1.2440628580417475e-06, 0.0001192779522129, 0.0001731089092946, 6.948240233937015e-06]	0.580265	0.72733	1	4	0.000376648	1.24406e-06	1.54824	0	NA	2	2	0	0	2	netMHCIIpan-4.3	DRB1_0101	31.48	NB	MAGLDETIA	NA	NA
NLVHIITHGEEKD	13	FALSE	sp|P10916|MLRV_HUMAN	MYL2	HUMAN	Myosin regulatory light chain 2, ventricular/cardiac muscle isoform OS=Homo sapiens OX=9606 GN=MYL2 PE=1 SV=3	NLVHIITHGEEKD/3	['MSFragger', 'Comet', 'Sage', 'PEAKS']	[0.0007173601147776, 0.0011641443538998, 0.0009104704097116, 0.0004459308807134]	[0.6619908309811388, 0.2848002763291171, 0.3592617332293786, 1.1634546557282976]	[0.0011993284219968, 0.0101088009027757, 0.0051459277158321, 0.0001122714960466]	0.261703	0.135344	1	4	0.000445931	0.000112271	1.16345	0	NA	6	1	1	4	6	netMHCIIpan-4.3	DRB4_0101	16.29	NB	VHIITHGEE	NA	NA
NLWRDYK	7	FALSE	tr|Q9HB66|Q9HB66_HUMAN	LOC128706665	HUMAN	Alternative protein MKKS OS=Homo sapiens OX=9606 GN=LOC128706665 PE=1 SV=1	NLWRDYK/2	['Comet', 'Sage', 'PEAKS']	[0.0014060742407199, 0.0091176016071704, 0.0096812630324694]	[0.2477784969023781, 0.0820548026732716, 0.1604671870611896]	[0.0149249351596191, 0.0889304962415548, 0.122281781016015]	0.63497	0.197472	1	3	0.00140607	0.0149249	0.247778	0	NA	2	0	2	0	2	NA	NA	NA	NA	NA	NA	NA
NMEQTIK	7	FALSE	P12883|MYH7_HUMAN;P13533|MYH6_HUMAN	MYH7;MYH6	HUMAN	Myosin-7 OS=Homo sapiens OX=9606 GN=MYH7 PE=1 SV=5	NM[UNIMOD:Oxidation]EQTIK/2	['PEAKS']	[0.0027430138865078]	[0.3957925434564299]	[0.0265361015039935]	0.99497	0.923405	1	1	0.00274301	0.0265361	0.395793	0	NA	1	1	0	0	1	NA	NA	NA	NA	NA	NA	NA
NNAAIIMKI	9	TRUE	sp|P60983|GMFB_HUMAN	GMFB	HUMAN	Glia maturation factor beta OS=Homo sapiens OX=9606 GN=GMFB PE=1 SV=2	NNAAIIM[UNIMOD:Oxidation]KI/2	['MSFragger', 'Comet', 'Sage', 'PEAKS']	[0.0005659309564233, 0.0011641443538998, 0.0003766478342749, 0.0004459308807134]	[0.8393933609404027, 0.355862960724831, 0.450583256232394, 1.0999117948000692]	[0.0002875942370051, 0.004776227056451, 0.0019478149477522, 0.0001777560303169]	0.957477	0.0238782	1	4	0.000376648	0.000177756	1.09991	0	NA	5	1	2	2	5	netMHCpan-4.1	HLA-A*68:02	0.578	WB	NNAAIIMKI	0	NNAAIIMKI
NNQSSNFGPMKGGNFGG	17	FALSE	sp|P09651|ROA1_HUMAN;sp|Q32P51|RA1L2_HUMAN	HNRNPA1;HNRNPA1L2	HUMAN	Heterogeneous nuclear ribonucleoprotein A1 OS=Homo sapiens OX=9606 GN=HNRNPA1 PE=1 SV=5	NNQSSNFGPM[UNIMOD:Oxidation]KGGNFGG/2	['MSFragger', 'Comet', 'Sage']	[0.0032018874283788, 0.0011641443538998, 0.0010413954699297]	[0.226474989406693, 0.3674019012063986, 0.3210073562212955]	[0.0392599813952919, 0.0042282431327392, 0.0077197787082237]	0.89647	0.742707	1	3	0.0010414	0.00422824	0.367402	0	NA	4	3	1	0	4	netMHCIIpan-4.3	DRB1_0101	5.77	NB	FGPMKGGNF	NA	NA
NNRSLDL	7	FALSE	sp|P04264|K2C1_HUMAN;sp|P12035|K2C3_HUMAN;sp|Q7Z794|K2C1B_HUMAN	KRT1;KRT3;KRT77	HUMAN	Keratin, type II cytoskeletal 1 OS=Homo sapiens OX=9606 GN=KRT1 PE=1 SV=6	NNRSLDL/2	['MSFragger', 'Comet', 'Sage', 'PEAKS']	[0.0032018874283788, 0.0059084194977843, 0.0009104704097116, 0.0007582938388625]	[0.2347305228946133, 0.0823553573969414, 0.334868419057956, 0.5372318534492775]	[0.036807163734542, 0.0818684649010119, 0.0066656961880001, 0.0100662498818615]	0.974188	0.605209	1	4	0.000758294	0.0066657	0.537232	0	NA	6	2	2	2	6	NA	NA	NA	NA	NA	NA	NA
NPHVNPLPTGYEDE	14	FALSE	sp|P12074|CX6A1_HUMAN	COX6A1	HUMAN	Cytochrome c oxidase subunit 6A1, mitochondrial OS=Homo sapiens OX=9606 GN=COX6A1 PE=1 SV=4	NPHVNPLPTGYEDE/2	['MSFragger', 'Comet', 'Sage', 'PEAKS']	[0.0005659309564233, 0.0007818608287724, 0.0003766478342749, 0.0004459308807134]	[0.967246713243959, 0.5661813226486877, 0.7982150742598865, 1.76018220555715]	[0.0001027190386832, 0.0005171703452037, 4.791609504549122e-05, 1.5003864310091624e-06]	0.985556	0.650495	1	4	0.000376648	1.50039e-06	1.76018	0	NA	6	2	3	1	6	netMHCIIpan-4.3	DRB4_0101	19.73	NB	VNPLPTGYE	NA	NA
NPKEFYHEV	9	TRUE	sp|Q6P2Q9|PRP8_HUMAN	PRPF8	HUMAN	Pre-mRNA-processing-splicing factor 8 OS=Homo sapiens OX=9606 GN=PRPF8 PE=1 SV=2	NPKEFYHEV/2	['MSFragger', 'Comet', 'Sage', 'PEAKS']	[0.0013015184381778, 0.0011641443538998, 0.002240645305848, 0.0006335797254487]	[0.4592561896605441, 0.3539244715888277, 0.2526459742658775, 0.7472025049386267]	[0.0061280704427458, 0.0048750052488704, 0.0158641792858556, 0.0022704071173934]	0.491324	0.470273	1	4	0.00063358	0.00227041	0.747203	0	NA	3	1	1	1	3	netMHCpan-4.1	HLA-A*68:02	0.982	WB	NPKEFYHEV	0	NPKEFYHEV
NPLGSDY	7	FALSE	Q6WRI0|IGS10_HUMAN	IGSF10	HUMAN	Immunoglobulin superfamily member 10 OS=Homo sapiens OX=9606 GN=IGSF10 PE=1 SV=1	NPLGSDY/1	['PEAKS']	[0.0007582938388625]	[0.5615307934103385]	[0.0084912762689133]	0.775823	3.73997	1	1	0.000758294	0.00849128	0.561531	0	NA	1	0	0	1	1	NA	NA	NA	NA	NA	NA	NA
NPLIAGK	7	FALSE	sp|P62316|SMD2_HUMAN	SNRPD2	HUMAN	Small nuclear ribonucleoprotein Sm D2 OS=Homo sapiens OX=9606 GN=SNRPD2 PE=1 SV=1	NPLIAGK/1	['MSFragger']	[0.0047185161080377]	[0.1934961630847455]	[0.0506817362064788]	0.802442	0.996022	1	1	0.00471852	0.0506817	0.193496	0	NA	1	0	1	0	1	NA	NA	NA	NA	NA	NA	NA
NPLPSKETIEQEKQAGES	18	FALSE	sp|P62328|TYB4_HUMAN	TMSB4X	HUMAN	Thymosin beta-4 OS=Homo sapiens OX=9606 GN=TMSB4X PE=1 SV=2	NPLPSKETIEQEKQAGES/3	['MSFragger', 'Comet', 'Sage', 'PEAKS']	[0.0005659309564233, 0.0007818608287724, 0.0003766478342749, 0.0004459308807134]	[1.1992354215209775, 0.7624662755470921, 0.7524250171666917, 1.626504515707606]	[1.5859436395726754e-05, 6.489892369148616e-05, 7.806453042991974e-05, 3.945133489686072e-06]	0.692726	2.0785	1	4	0.000376648	3.94513e-06	1.6265	0	NA	5	1	2	2	5	netMHCIIpan-4.3	DRB4_0101	36.55	NB	IEQEKQAGE	NA	NA
NPTVEVD	7	FALSE	sp|P06733|ENOA_HUMAN;sp|P09104|ENOG_HUMAN;sp|P13929|ENOB_HUMAN	ENO1;ENO2;ENO3	HUMAN	Alpha-enolase OS=Homo sapiens OX=9606 GN=ENO1 PE=1 SV=2	NPTVEVD/1	['MSFragger', 'Comet', 'Sage', 'PEAKS']	[0.0023177036904974, 0.0095611285266457, 0.0070671378091872, 0.0006335797254487]	[0.3373851351456128, 0.059933806920055, 0.1101584572142718, 0.7051262433590734]	[0.0163068521652832, 0.1018607069704219, 0.0678608488228083, 0.0030685752221915]	0.958473	0.571237	1	4	0.00063358	0.00306858	0.705126	0	NA	8	6	0	2	8	NA	NA	NA	NA	NA	NA	NA
NPVDILTYV	9	TRUE	sp|P00338|LDHA_HUMAN;sp|P07195|LDHB_HUMAN;sp|Q6ZMR3|LDH6A_HUMAN;sp|Q9BYZ2|LDH6B_HUMAN	LDHA;LDHB;LDHAL6A;LDHAL6B	HUMAN	L-lactate dehydrogenase A chain OS=Homo sapiens OX=9606 GN=LDHA PE=1 SV=2	NPVDILTYV/1	['Comet', 'PEAKS']	[0.0025046963055729, 0.0064965197215777]	[0.1779710942692063, 0.2317260134890475]	[0.030966832071281, 0.078121185491239]	0.700784	0.363788	1	2	0.0025047	0.0309668	0.231726	0	NA	1	0	0	1	1	netMHCpan-4.1	HLA-A*68:02	0.243	SB	NPVDILTYV	0	NPVDILTYV
NPYVAALY	8	TRUE	sp|O14495|PLPP3_HUMAN	PLPP3	HUMAN	Phospholipid phosphatase 3 OS=Homo sapiens OX=9606 GN=PLPP3 PE=1 SV=1	NPYVAALY/1	['Comet', 'Sage', 'PEAKS']	[0.0011641443538998, 0.0031622023809523, 0.0004459308807134]	[0.2576454586891644, 0.1830261366757741, 0.8448077149391405]	[0.0134543085566282, 0.0326706716382454, 0.0011244744433351]	0.968308	0.128074	1	3	0.000445931	0.00112447	0.844808	0	NA	4	1	2	1	4	netMHCpan-4.1	HLA-B*15:03	8.35	NB	NPY-VAALY	1	NPYVAAL-Y
NQGGYGGSSSSSSYGSGRRF	20	FALSE	sp|A0A2R8Y4L2|RA1L3_HUMAN;sp|P09651|ROA1_HUMAN	HNRNPA1L3;HNRNPA1	HUMAN	Heterogeneous nuclear ribonucleoprotein A1-like 3 OS=Homo sapiens OX=9606 GN=HNRNPA1L3 PE=1 SV=2	NQGGYGGSSSSSSYGSGRRF/3	['MSFragger', 'Comet', 'Sage', 'PEAKS']	[0.0013015184381778, 0.0007818608287724, 0.0009104704097116, 0.0004459308807134]	[0.4505065447466947, 0.5394645194843688, 0.3310346672017187, 1.5916571178061891]	[0.0065749476191564, 0.0006859832898486, 0.0069420611995605, 5.075877518644959e-06]	0.635761	1.55084	1	4	0.000445931	5.07588e-06	1.59166	0	NA	1	0	1	0	1	NA	NA	NA	NA	NA	NA	NA
NQIRPGLQY	9	TRUE	sp|Q96SI9|STRBP_HUMAN	STRBP	HUMAN	Spermatid perinuclear RNA-binding protein OS=Homo sapiens OX=9606 GN=STRBP PE=1 SV=1	NQIRPGLQY/2	['MSFragger', 'Comet', 'Sage', 'PEAKS']	[0.0010023387905111, 0.0011500862564692, 0.0003766478342749, 0.0004459308807134]	[0.5810338742519711, 0.4114612759894069, 0.5128362167302323, 1.24838278731733]	[0.0023005114167228, 0.0026545717379468, 0.0010034448170392, 6.075751946045671e-05]	0.702076	0.316222	1	4	0.000376648	6.07575e-05	1.24838	0	NA	1	0	0	1	1	netMHCpan-4.1	HLA-B*15:03	0.007	SB	NQIRPGLQY	1	NQIRPGLQY
NQKPPSAEF	9	TRUE	sp|Q03001|DYST_HUMAN	DST	HUMAN	Dystonin OS=Homo sapiens OX=9606 GN=DST PE=1 SV=4	NQKPPSAEF/2	['MSFragger', 'Comet', 'Sage', 'PEAKS']	[0.0005659309564233, 0.0011500862564692, 0.0003766478342749, 0.0004459308807134]	[1.1927638988128173, 0.3915337350335561, 0.4555798673676436, 1.3398748343931397]	[1.6707888936336922e-05, 0.0032767668571516, 0.0018468602672179, 3.135383190952319e-05]	0.969973	0.267365	1	4	0.000376648	1.67079e-05	1.33987	0	NA	8	2	1	5	8	netMHCpan-4.1	HLA-B*15:03	0.004	SB	NQKPPSAEF	1	NQKPPSAEF
NQKPPSAEY	9	TRUE	sp|Q9UPN3|MACF1_HUMAN	MACF1	HUMAN	Microtubule-actin cross-linking factor 1, isoforms 1/2/3/4/5 OS=Homo sapiens OX=9606 GN=MACF1 PE=1 SV=4	NQKPPSAEY/2	['MSFragger', 'Comet', 'Sage', 'PEAKS']	[0.0005659309564233, 0.0007818608287724, 0.0003766478342749, 0.0004459308807134]	[1.0259628631692412, 0.4280459382261208, 0.5757452921604034, 1.5213173869731351]	[6.401735439001165e-05, 0.0022277726675518, 0.0005132332445466, 8.441794374273996e-06]	0.966327	0.17681	1	4	0.000376648	8.44179e-06	1.52132	0	NA	5	2	1	2	5	netMHCpan-4.1	HLA-B*15:03	0.003	SB	NQKPPSAEY	1	NQKPPSAEY
NQLQEGKNVIG	11	TRUE	sp|P37802|TAGL2_HUMAN	TAGLN2	HUMAN	Transgelin-2 OS=Homo sapiens OX=9606 GN=TAGLN2 PE=1 SV=3	NQLQEGKNVIG/2	['MSFragger', 'Comet', 'Sage', 'PEAKS']	[0.0005659309564233, 0.0011641443538998, 0.0003766478342749, 0.0004459308807134]	[0.7683549140298235, 0.317816187177079, 0.4054854431874066, 1.7247472649086864]	[0.0005095348436751, 0.0071368264462516, 0.0031482297843419, 1.938644775565849e-06]	0.781359	0.00733976	1	4	0.000376648	1.93864e-06	1.72475	0	NA	2	1	0	1	2	netMHCpan-4.1	HLA-B*15:03	51.111	NB	NQLQEGNVI	NA	NA
NQLQEGKNVIGL	12	TRUE	sp|P37802|TAGL2_HUMAN	TAGLN2	HUMAN	Transgelin-2 OS=Homo sapiens OX=9606 GN=TAGLN2 PE=1 SV=3	NQLQEGKNVIGL/2	['MSFragger', 'Comet', 'Sage', 'PEAKS']	[0.0007173601147776, 0.0007818608287724, 0.0003766478342749, 0.0004459308807134]	[0.71836293022653, 0.4711077802773754, 0.4919606916520349, 1.4567730233780802]	[0.0007619555051019, 0.0014131249146698, 0.0012534388694076, 1.3463381078018162e-05]	0.691417	0.682835	1	4	0.000376648	1.34634e-05	1.45677	0	NA	3	0	0	3	3	netMHCpan-4.1	HLA-B*15:03	24.628	NB	NQLQEGIGL	1	LQEGKVIGL
NQLQEGKNVIGLQ	13	FALSE	sp|P37802|TAGL2_HUMAN	TAGLN2	HUMAN	Transgelin-2 OS=Homo sapiens OX=9606 GN=TAGLN2 PE=1 SV=3	NQLQEGKNVIGLQ/2	['MSFragger', 'Comet', 'Sage', 'PEAKS']	[0.0005659309564233, 0.0007818608287724, 0.0003766478342749, 0.0004459308807134]	[1.254035940657529, 0.5990010692565613, 0.5957608487221847, 1.6547852427581398]	[1.0200595871631877e-05, 0.0003655333614589, 0.0004146339296071, 3.2154140192138977e-06]	0.543681	0.456739	1	4	0.000376648	3.21541e-06	1.65479	0	NA	5	2	2	1	5	netMHCIIpan-4.3	DRB4_0101	38.58	NB	LQEGKNVIG	NA	NA
NQLQEGKNVIGLQMGTN	17	FALSE	sp|P37802|TAGL2_HUMAN	TAGLN2	HUMAN	Transgelin-2 OS=Homo sapiens OX=9606 GN=TAGLN2 PE=1 SV=3	NQLQEGKNVIGLQM[UNIMOD:Oxidation]GTN/2;NQLQEGKNVIGLQMGTN/2	['MSFragger', 'Comet', 'Sage', 'PEAKS']	[0.0005659309564233, 0.0007818608287724, 0.0003766478342749, 0.0004459308807134]	[1.570333172224449, 0.7302311431170133, 0.8048497892947425, 1.8801660346561653]	[7.987106721449714e-07, 9.125981965338164e-05, 4.464448831308309e-05, 6.300198693462214e-07]	0.949755	0.0400725	2	4	0.000376648	6.3002e-07	1.88017	0	NA	9	2	3	4	9	netMHCIIpan-4.3	DRB4_0101	58.78	NB	LQEGKNVIG	NA	NA
NQQPSNYGPMKSGNFGGS	18	FALSE	sp|P22626|ROA2_HUMAN	HNRNPA2B1	HUMAN	Heterogeneous nuclear ribonucleoproteins A2/B1 OS=Homo sapiens OX=9606 GN=HNRNPA2B1 PE=1 SV=2	NQQPSNYGPM[UNIMOD:Oxidation]KSGNFGGS/2	['MSFragger', 'Sage']	[0.0052306229196386, 0.0092535471930906]	[0.1711375682995647, 0.0802586798382084]	[0.0601047064651773, 0.0904548679118887]	0.194049	0.546751	1	2	0.00523062	0.0601047	0.171138	0	NA	1	1	0	0	1	netMHCIIpan-4.3	DRB5_0101	7	NB	YGPMKSGNF	NA	NA
NQRLAYVTY	9	TRUE	sp|O00716|E2F3_HUMAN	E2F3	HUMAN	Transcription factor E2F3 OS=Homo sapiens OX=9606 GN=E2F3 PE=1 SV=1	NQRLAYVTY/2	['MSFragger', 'Comet', 'Sage', 'PEAKS']	[0.0023177036904974, 0.0020785219399538, 0.0036805299963194, 0.0004459308807134]	[0.3305204441864776, 0.2144495458386401, 0.1790300060084773, 1.2411505498328792]	[0.0172269829215843, 0.021169802470065, 0.0340353108133055, 6.401899522118856e-05]	0.923121	1.31052	1	4	0.000445931	6.4019e-05	1.24115	0	NA	4	3	0	1	4	netMHCpan-4.1	HLA-B*15:03	0.019	SB	NQRLAYVTY	1	NQRLAYVTY
NQRVGETF	8	TRUE	sp|P84022|SMAD3_HUMAN;sp|Q15796|SMAD2_HUMAN	SMAD3;SMAD2	HUMAN	Mothers against decapentaplegic homolog 3 OS=Homo sapiens OX=9606 GN=SMAD3 PE=1 SV=1	NQRVGETF/2	['MSFragger', 'Comet', 'Sage', 'PEAKS']	[0.001085776330076, 0.0011500862564692, 0.0003766478342749, 0.0004459308807134]	[0.526807729700796, 0.3751362257454758, 0.4882179595271275, 1.116576632508677]	[0.0035586826972376, 0.003896546218051, 0.0013044362868502, 0.0001575738305009]	0.974696	0.546642	1	4	0.000376648	0.000157574	1.11658	0	NA	4	3	0	1	4	netMHCpan-4.1	HLA-B*15:03	0.278	SB	NQR-VGETF	1	NQR-VGETF
NQSFVTEFV	9	TRUE	sp|Q8NGM1|OR4CF_HUMAN	OR4C15	HUMAN	Olfactory receptor 4C15 OS=Homo sapiens OX=9606 GN=OR4C15 PE=3 SV=1	NQSFVTEFV/1	['MSFragger', 'Comet', 'Sage']	[0.0026114206128133, 0.0095611285266457, 0.0025798769597142]	[0.2501692679636011, 0.0595611798723381, 0.2243288679041793]	[0.0326069996777774, 0.1022266668129733, 0.0213216873044698]	0.715327	0.409097	1	3	0.00257988	0.0213217	0.250169	0	NA	1	1	0	0	1	netMHCpan-4.1	HLA-A*68:02	1.146	WB	NQSFVTEFV	0	NQSFVTEFV
NQSSNFGP	8	TRUE	sp|A0A2R8Y4L2|RA1L3_HUMAN;sp|P09651|ROA1_HUMAN;sp|Q32P51|RA1L2_HUMAN	HNRNPA1L3;HNRNPA1;HNRNPA1L2	HUMAN	Heterogeneous nuclear ribonucleoprotein A1-like 3 OS=Homo sapiens OX=9606 GN=HNRNPA1L3 PE=1 SV=2	NQSSNFGP/1	['MSFragger', 'Sage', 'PEAKS']	[0.0030853616729516, 0.0090006207324643, 0.0004459308807134]	[0.2374679832642144, 0.0858144623059373, 1.0723306736305676]	[0.0360265403154776, 0.0858122068660831, 0.0002169991670616]	0.875297	0.764525	1	3	0.000445931	0.000216999	1.07233	0	NA	1	0	0	1	1	netMHCpan-4.1	HLA-B*15:03	39	NB	NQSSNFGP-	NA	NA
NQVALNPQNTVFDAK	15	FALSE	sp|P0DMV8|HS71A_HUMAN;sp|P0DMV9|HS71B_HUMAN	HSPA1A;HSPA1B	HUMAN	Heat shock 70 kDa protein 1A OS=Homo sapiens OX=9606 GN=HSPA1A PE=1 SV=1	NQVALNPQNTVFDAK/2	['MSFragger', 'Comet', 'Sage']	[0.0007173601147776, 0.0007818608287724, 0.0003766478342749]	[0.7048633579439672, 0.5296685091475951, 0.6804422922318111]	[0.0008493976401078, 0.0007608426522105, 0.0001681400312087]	0.895343	0.401452	1	3	0.000376648	0.00016814	0.704863	0	NA	1	1	0	0	1	netMHCIIpan-4.3	DRB3_0101	3.84	WB	VALNPQNTV	NA	NA
NQVAMNPTNTIFDAK	15	FALSE	sp|P54652|HSP72_HUMAN	HSPA2	HUMAN	Heat shock-related 70 kDa protein 2 OS=Homo sapiens OX=9606 GN=HSPA2 PE=1 SV=1	NQVAMNPTNTIFDAK/2	['Comet', 'Sage']	[0.0073330145066156, 0.0082330588980367]	[0.0674429674144259, 0.0965726243039837]	[0.0947278532520371, 0.077414831603332]	0.389491	1.72124	1	2	0.00733301	0.0774148	0.0965726	0	NA	1	1	0	0	1	netMHCIIpan-4.3	DRB3_0101	1.97	WB	VAMNPTNTI	NA	NA
NQVIFPVSY	9	TRUE	sp|Q9GZZ1|NAA50_HUMAN	NAA50	HUMAN	N-alpha-acetyltransferase 50 OS=Homo sapiens OX=9606 GN=NAA50 PE=1 SV=1	NQVIFPVSY/1;NQVIFPVSY/2	['MSFragger', 'Comet', 'Sage', 'PEAKS']	[0.0005659309564233, 0.0011500862564692, 0.0003766478342749, 0.0004459308807134]	[0.7502598513325568, 0.3792732602749799, 0.3843815249521046, 0.9547636379285892]	[0.0005894329303644, 0.0037299249064688, 0.003940508765621, 0.000507933227247]	0.879916	0.0461363	2	4	0.000376648	0.000507933	0.954764	0	NA	7	2	1	4	7	netMHCpan-4.1	HLA-B*15:03	0.022	SB	NQVIFPVSY	1	NQVIFPVSY
NQYPDFNNY	9	TRUE	sp|Q92973|TNPO1_HUMAN	TNPO1	HUMAN	Transportin-1 OS=Homo sapiens OX=9606 GN=TNPO1 PE=1 SV=2	NQYPDFNNY/2	['MSFragger', 'Comet', 'Sage', 'PEAKS']	[0.0010023387905111, 0.0011641443538998, 0.0003766478342749, 0.0004459308807134]	[0.5842020962029547, 0.2869448412586937, 0.3766423867380584, 1.0932889514247004]	[0.0022426155946067, 0.0098829177594973, 0.0042783870062073, 0.0001864773640728]	0.652388	0.380777	1	4	0.000376648	0.000186477	1.09329	0	NA	3	1	1	1	3	netMHCpan-4.1	HLA-B*15:03	0.012	SB	NQYPDFNNY	1	NQYPDFNNY
NRAAPGAEFAPN	12	TRUE	sp|Q15233|NONO_HUMAN	NONO	HUMAN	Non-POU domain-containing octamer-binding protein OS=Homo sapiens OX=9606 GN=NONO PE=1 SV=4	NRAAPGAEFAPN/2	['MSFragger', 'Comet', 'Sage', 'PEAKS']	[0.0027758501040943, 0.0011500862564692, 0.0003766478342749, 0.0041064388961892]	[0.2472092107614721, 0.3995616129867654, 0.5151783591180281, 0.3328122569112404]	[0.0333749798328022, 0.0030102780821134, 0.0009787092604332, 0.0403862964258257]	0.931511	0.0138801	1	4	0.000376648	0.000978709	0.515178	0	NA	2	2	0	0	2	netMHCpan-4.1	HLA-B*15:03	59.615	NB	NRAAPGAEF	0	NAAPGAEFA
NRDHDTFLAVR	11	TRUE	sp|Q12907|LMAN2_HUMAN	LMAN2	HUMAN	Vesicular integral-membrane protein VIP36 OS=Homo sapiens OX=9606 GN=LMAN2 PE=1 SV=1	NRDHDTFLAVR/3	['MSFragger', 'Comet', 'Sage']	[0.001085776330076, 0.0011641443538998, 0.0010413954699297]	[0.5371807431221342, 0.2544380260817544, 0.3026307966661982]	[0.0032737433755538, 0.0139158745946703, 0.0093755084336265]	0.682756	0.0850988	1	3	0.0010414	0.00327374	0.537181	0	NA	1	1	0	0	1	netMHCpan-4.1	HLA-A*68:02	45.714	NB	NRDDTFLAV	NA	NA
NRIGGVQQDTIL	12	TRUE	sp|Q99623|PHB2_HUMAN	PHB2	HUMAN	Prohibitin-2 OS=Homo sapiens OX=9606 GN=PHB2 PE=1 SV=2	NRIGGVQQDTIL/2	['Comet', 'Sage', 'PEAKS']	[0.0025046963055729, 0.0053926525109538, 0.0012974976830398]	[0.1757142620341136, 0.1360035616637676, 0.5065906840821849]	[0.031700749172278, 0.0525827502777213, 0.0124583508180159]	0.69894	0.00485699	1	3	0.0012975	0.0124584	0.506591	0	NA	3	0	3	0	3	netMHCpan-4.1	HLA-B*15:03	18.367	NB	NRIGGVQQL	0	NRIGGVQQL
NRLLAHL	7	FALSE	P11055|MYH3_HUMAN	MYH3	HUMAN	Myosin-3 OS=Homo sapiens OX=9606 GN=MYH3 PE=1 SV=3	NRLLAHL/2	['PEAKS']	[0.0050608888185987]	[0.2779081240747967]	[0.0579346406127495]	0.918839	1.69428	1	1	0.00506089	0.0579346	0.277908	0	NA	1	0	0	1	1	NA	NA	NA	NA	NA	NA	NA
NRTPSDVKELVLDNSRSN	18	FALSE	sp|P39687|AN32A_HUMAN	ANP32A	HUMAN	Acidic leucine-rich nuclear phosphoprotein 32 family member A OS=Homo sapiens OX=9606 GN=ANP32A PE=1 SV=1	NRTPSDVKELVLDNSRSN/3	['MSFragger']	[0.001085776330076]	[0.507051574936906]	[0.0041717843574708]	0.915545	1.08073	1	1	0.00108578	0.00417178	0.507052	0	NA	1	0	1	0	1	netMHCIIpan-4.3	DRB4_0101	0.14	SB	VKELVLDNS	NA	NA
NRVVDLMAHMASKE	14	FALSE	sp|P04406|G3P_HUMAN	GAPDH	HUMAN	Glyceraldehyde-3-phosphate dehydrogenase OS=Homo sapiens OX=9606 GN=GAPDH PE=1 SV=3	NRVVDLM[UNIMOD:Oxidation]AHM[UNIMOD:Oxidation]ASKE/3	['MSFragger', 'Comet', 'Sage']	[0.0023177036904974, 0.0011641443538998, 0.0049845307665864]	[0.2632592299191976, 0.2631419096309342, 0.1475512268506761]	[0.0294099513415271, 0.0126983885802966, 0.0468415944056101]	0.788444	2.05751	1	3	0.00116414	0.0126984	0.263259	0	NA	2	0	1	1	2	netMHCIIpan-4.3	DRB1_0101	0.67	SB	VVDLMAHMA	NA	NA
NSAAIRAEI	9	TRUE	sp|Q96P47|AGAP3_HUMAN;sp|Q9UPQ3|AGAP1_HUMAN	AGAP3;AGAP1	HUMAN	Arf-GAP with GTPase, ANK repeat and PH domain-containing protein 3 OS=Homo sapiens OX=9606 GN=AGAP3 PE=1 SV=2	NSAAIRAEI/2	['MSFragger', 'Comet', 'Sage', 'PEAKS']	[0.0005659309564233, 0.0011641443538998, 0.0003766478342749, 0.0006335797254487]	[0.7597226734802273, 0.2902537305731076, 0.4181157825451149, 0.7507590091191849]	[0.0005462016733311, 0.009544215399011, 0.0027522605531211, 0.002213208454614]	0.957989	1.00254	1	4	0.000376648	0.000546202	0.759723	0	NA	6	1	3	2	6	netMHCpan-4.1	HLA-A*68:02	0.183	SB	NSAAIRAEI	0	NSAAIRAEI
NSASIFNTL	9	TRUE	sp|Q96HU1|SGSM3_HUMAN	SGSM3	HUMAN	Small G protein signaling modulator 3 OS=Homo sapiens OX=9606 GN=SGSM3 PE=1 SV=1	NSASIFNTL/1	['MSFragger', 'Comet', 'Sage', 'PEAKS']	[0.0007173601147776, 0.0007818608287724, 0.0003766478342749, 0.0004459308807134]	[0.7398773278285049, 0.4340418485412051, 0.4211842870978454, 1.1168914983140903]	[0.0006408093984657, 0.0020909674357699, 0.0026638147295756, 0.0001572154450656]	0.976867	0.45328	1	4	0.000376648	0.000157215	1.11689	0	NA	8	3	2	3	8	netMHCpan-4.1	HLA-A*68:02	0.042	SB	NSASIFNTL	0	NSASIFNTL
NSAVVLSAV	9	TRUE	sp|P63010|AP2B1_HUMAN;sp|Q10567|AP1B1_HUMAN	AP2B1;AP1B1	HUMAN	AP-2 complex subunit beta OS=Homo sapiens OX=9606 GN=AP2B1 PE=1 SV=1	NSAVVLSAV/1	['MSFragger', 'Comet', 'Sage', 'PEAKS']	[0.0013015184381778, 0.0011641443538998, 0.0025798769597142, 0.0004459308807134]	[0.4034721931203733, 0.2511854473106799, 0.2163483485347638, 0.9491130447278086]	[0.0095973776499776, 0.0143999675368284, 0.0231652416432991, 0.0005291233331849]	0.97602	1.36353	1	4	0.000445931	0.000529123	0.949113	0	NA	4	2	0	2	4	netMHCpan-4.1	HLA-A*68:02	0.08	SB	NSAVVLSAV	0	NSAVVLSAV
NSDPQFV	7	FALSE	sp|Q13867|BLMH_HUMAN	BLMH	HUMAN	Bleomycin hydrolase OS=Homo sapiens OX=9606 GN=BLMH PE=1 SV=1	NSDPQFV/1	['Comet', 'PEAKS']	[0.0064381136327056, 0.0007582938388625]	[0.0732194004712411, 0.5452116676991738]	[0.0895462338337361, 0.0095201052487748]	0.964998	3.01686	1	2	0.000758294	0.00952011	0.545212	0	NA	1	1	0	0	1	NA	NA	NA	NA	NA	NA	NA
NSDQTVTVK	9	TRUE	sp|P80723|BASP1_HUMAN	BASP1	HUMAN	Brain acid soluble protein 1 OS=Homo sapiens OX=9606 GN=BASP1 PE=1 SV=2	NSDQTVTVK/1	['MSFragger', 'Comet', 'Sage', 'PEAKS']	[0.001085776330076, 0.0011641443538998, 0.0028768699654775, 0.0006335797254487]	[0.5758058418884303, 0.2541322462830488, 0.1987464377220325, 0.7453200567436895]	[0.0023993336432138, 0.0139606892493683, 0.0277937420082447, 0.0023012707995073]	0.955715	11.6805	1	4	0.00063358	0.00230127	0.74532	0	NA	2	0	2	0	2	netMHCpan-4.1	HLA-C*12:03	8.595	NB	NSDQTVTVK	NA	NA
NSDQTVTVKE	10	TRUE	sp|P80723|BASP1_HUMAN	BASP1	HUMAN	Brain acid soluble protein 1 OS=Homo sapiens OX=9606 GN=BASP1 PE=1 SV=2	NSDQTVTVKE/2;NSDQTVTVKE/1	['MSFragger', 'Comet', 'Sage', 'PEAKS']	[0.0010023387905111, 0.0011641443538998, 0.002240645305848, 0.0004459308807134]	[0.5971148664553588, 0.2595819636991024, 0.2527468870711757, 1.2014316457948246]	[0.0020213316723008, 0.013183021171328, 0.0158474181079817, 8.531429553623993e-05]	0.912502	11.1434	2	4	0.000445931	8.53143e-05	1.20143	0	NA	17	1	11	5	17	netMHCpan-4.1	HLA-A*68:02	36.625	NB	NSDQVTVKE	NA	NA
NSDVIRQV	8	TRUE	sp|Q9Y5K5|UCHL5_HUMAN	UCHL5	HUMAN	Ubiquitin carboxyl-terminal hydrolase isozyme L5 OS=Homo sapiens OX=9606 GN=UCHL5 PE=1 SV=3	NSDVIRQV/1	['Comet', 'Sage', 'PEAKS']	[0.00244335850733, 0.0017825311942959, 0.0006335797254487]	[0.1923054205307304, 0.2891436074027017, 0.7347950655346311]	[0.0266774696756784, 0.0108095918723238, 0.0024816251127991]	0.962558	0.44315	1	3	0.00063358	0.00248163	0.734795	0	NA	2	1	0	1	2	netMHCpan-4.1	HLA-C*12:03	2.596	NB	NS-DVIRQV	0	N-SDVIRQV
NSFPQKISY	9	TRUE	sp|Q86Y07|VRK2_HUMAN	VRK2	HUMAN	Serine/threonine-protein kinase VRK2 OS=Homo sapiens OX=9606 GN=VRK2 PE=1 SV=3	NSFPQKISY/2	['MSFragger', 'Comet', 'Sage', 'PEAKS']	[0.0010023387905111, 0.0011500862564692, 0.0003766478342749, 0.0004459308807134]	[0.5982780928087865, 0.4027027036524624, 0.4623733551109907, 0.8518738727365942]	[0.002002503057157, 0.0029120016120922, 0.0017179315700269, 0.0010685541783257]	0.976468	0.267925	1	4	0.000376648	0.00106855	0.851874	0	NA	4	2	1	1	4	netMHCpan-4.1	HLA-C*12:03	0.017	SB	NSFPQKISY	1	NSFPQKISY
NSGPVVAM	8	TRUE	sp|O60361|NDK8_HUMAN;sp|P22392|NDKB_HUMAN	NME2P1;NME2	HUMAN	Putative nucleoside diphosphate kinase OS=Homo sapiens OX=9606 GN=NME2P1 PE=5 SV=1	NSGPVVAM[UNIMOD:Oxidation]/1	['MSFragger']	[0.0098876404494382]	[0.1182312377301112]	[0.0889863730816086]	0.923945	3.30157	1	1	0.00988764	0.0889864	0.118231	0	NA	1	1	0	0	1	netMHCpan-4.1	HLA-C*12:03	2.866	NB	NS-GPVVAM	0	N-SGPVVAM
NSINKALTSETNGTDSNGSN	20	FALSE	sp|Q08209|PP2BA_HUMAN	PPP3CA	HUMAN	Protein phosphatase 3 catalytic subunit alpha OS=Homo sapiens OX=9606 GN=PPP3CA PE=1 SV=1	NSINKALTSETNGTDSNGSN/2	['MSFragger', 'Comet', 'Sage', 'PEAKS']	[0.0005659309564233, 0.0007818608287724, 0.0003766478342749, 0.0004459308807134]	[1.0510624640061932, 0.7482040184308939, 0.565558729977445, 1.820988405304094]	[5.2301474198149314e-05, 7.546366835381693e-05, 0.0005720928377696, 9.66542975364992e-07]	0.802511	0.221213	1	4	0.000376648	9.66543e-07	1.82099	0	NA	2	0	1	1	2	NA	NA	NA	NA	NA	NA	NA
NSKLPSSIEY	10	TRUE	sp|Q15386|UBE3C_HUMAN	UBE3C	HUMAN	Ubiquitin-protein ligase E3C OS=Homo sapiens OX=9606 GN=UBE3C PE=1 SV=3	NSKLPSSIEY/2	['MSFragger', 'Comet', 'Sage', 'PEAKS']	[0.0005659309564233, 0.0011641443538998, 0.0003766478342749, 0.0004459308807134]	[0.7703816682866046, 0.276373183577586, 0.5288226109540689, 0.9449204289467844]	[0.0005012887746193, 0.0110472637465613, 0.0008462604408043, 0.0005454146427847]	0.85557	0.231699	1	4	0.000376648	0.000501289	0.94492	0	NA	2	1	0	1	2	netMHCpan-4.1	HLA-B*15:03	0.44	SB	NKLPSSIEY	1	SKLPSSIEY
NSMLVSIV	8	TRUE	sp|Q969W0|SPTSA_HUMAN	SPTSSA	HUMAN	Serine palmitoyltransferase small subunit A OS=Homo sapiens OX=9606 GN=SPTSSA PE=1 SV=2	NSM[UNIMOD:Oxidation]LVSIV/1	['MSFragger', 'Comet', 'Sage', 'PEAKS']	[0.005640864932623, 0.0049045366964442, 0.0065434320300997, 0.0025888850535036]	[0.1638508634120588, 0.1162530456879381, 0.1174005458534191, 0.4156592222563159]	[0.0635054592222743, 0.0583479426008695, 0.0632152467103993, 0.0232101874456661]	0.99584	0.313572	1	4	0.00258889	0.0232102	0.415659	0	NA	3	1	1	1	3	netMHCpan-4.1	HLA-C*12:03	5.428	NB	NSM-LVSIV	0	NSM-LVSIV
NSMPASSFQQQKLR	14	FALSE	sp|Q9NQ29|LUC7L_HUMAN;sp|Q9Y383|LC7L2_HUMAN	LUC7L;LUC7L2	HUMAN	Putative RNA-binding protein Luc7-like 1 OS=Homo sapiens OX=9606 GN=LUC7L PE=1 SV=1	NSM[UNIMOD:Oxidation]PASSFQQQKLR/3	['MSFragger', 'Comet', 'Sage', 'PEAKS']	[0.0005659309564233, 0.0007818608287724, 0.0003766478342749, 0.0004459308807134]	[1.390070132633333, 0.7194861502822448, 0.6666426672424366, 0.805925739749692]	[3.410766498772438e-06, 0.0001022413890476, 0.0001947829074741, 0.0014884353453785]	0.95415	1.18311	1	4	0.000376648	3.41077e-06	1.39007	0	NA	4	3	0	1	4	netMHCIIpan-4.3	DRB5_0101	68.52	NB	PASSFQQQK	NA	NA
NSPLVSRLT	9	TRUE	sp|P40926|MDHM_HUMAN	MDH2	HUMAN	Malate dehydrogenase, mitochondrial OS=Homo sapiens OX=9606 GN=MDH2 PE=1 SV=3	NSPLVSRLT/2	['MSFragger', 'Comet', 'Sage', 'PEAKS']	[0.0010023387905111, 0.0011641443538998, 0.0010413954699297, 0.0004459308807134]	[0.5882477370859863, 0.2716410503683346, 0.3128311876691174, 1.2787735548924466]	[0.0021707985256457, 0.0116117161078127, 0.0084173121537778, 4.877201947161056e-05]	0.982369	0.28152	1	4	0.000445931	4.8772e-05	1.27877	0	NA	2	1	1	0	2	netMHCpan-4.1	HLA-A*68:02	6.496	NB	NSPLVSRLT	NA	NA
NSSDFQSNI	9	TRUE	sp|P31943|HNRH1_HUMAN	HNRNPH1	HUMAN	Heterogeneous nuclear ribonucleoprotein H OS=Homo sapiens OX=9606 GN=HNRNPH1 PE=1 SV=4	NSSDFQSNI/1	['MSFragger', 'Comet', 'Sage']	[0.0005659309564233, 0.0011641443538998, 0.0003766478342749]	[0.8560739230203745, 0.3291377478669836, 0.4233158540605914]	[0.0002514481420888, 0.0063331457949187, 0.0026040497095838]	0.970376	1.70615	1	3	0.000376648	0.000251448	0.856074	0	NA	1	0	0	1	1	netMHCpan-4.1	HLA-A*68:02	0.203	SB	NSSDFQSNI	0	NSSDFQSNI
NSSDVLVYV	9	TRUE	sp|Q86VI4|LAP4B_HUMAN	LAPTM4B	HUMAN	Lysosomal-associated transmembrane protein 4B OS=Homo sapiens OX=9606 GN=LAPTM4B PE=1 SV=2	NSSDVLVYV/1	['MSFragger', 'Comet', 'Sage', 'PEAKS']	[0.0015005359056806, 0.0020785219399538, 0.0019474196689386, 0.0004459308807134]	[0.3856153616148717, 0.2199956327457814, 0.2798898942324478, 1.0830377897435526]	[0.0110778604239035, 0.019975748170691, 0.0119165468468961, 0.000200828470615]	0.954565	0.924389	1	4	0.000445931	0.000200828	1.08304	0	NA	2	1	0	1	2	netMHCpan-4.1	HLA-A*68:02	0.009	SB	NSSDVLVYV	0	NSSDVLVYV
NSSEVAVSV	9	TRUE	sp|Q9BPX3|CND3_HUMAN	NCAPG	HUMAN	Condensin complex subunit 3 OS=Homo sapiens OX=9606 GN=NCAPG PE=1 SV=1	NSSEVAVSV/1	['MSFragger', 'Comet', 'Sage', 'PEAKS']	[0.001085776330076, 0.0025046963055729, 0.0023712006898038, 0.0004459308807134]	[0.546768890681446, 0.1808403524498677, 0.2458590847744881, 0.956908937207934]	[0.0030307023375498, 0.0300576083514505, 0.0170322159176957, 0.0005001121462495]	0.990617	2.99045	1	4	0.000445931	0.000500112	0.956909	0	NA	7	3	2	2	7	netMHCpan-4.1	HLA-A*68:02	0.015	SB	NSSEVAVSV	0	NSSEVAVSV
NSSNVVHAI	9	TRUE	sp|P86452|ZBED6_HUMAN	ZBED6	HUMAN	Zinc finger BED domain-containing protein 6 OS=Homo sapiens OX=9606 GN=ZBED6 PE=1 SV=1	NSSNVVHAI/2;NSSNVVHAI/1	['MSFragger', 'Comet', 'Sage', 'PEAKS']	[0.0005659309564233, 0.0011641443538998, 0.0003766478342749, 0.0004459308807134]	[0.7779419704006144, 0.3285592125216465, 0.4221588664269989, 1.119021921451648]	[0.0004716884030434, 0.0063719336279314, 0.0026363214561665, 0.0001548118966056]	0.954962	0.0166454	2	4	0.000376648	0.000154812	1.11902	0	NA	6	1	3	2	6	netMHCpan-4.1	HLA-A*68:02	0.085	SB	NSSNVVHAI	0	NSSNVVHAI
NSSPVINHL	9	TRUE	sp|Q9Y2I9|TBC30_HUMAN	TBC1D30	HUMAN	TBC1 domain family member 30 OS=Homo sapiens OX=9606 GN=TBC1D30 PE=1 SV=2	NSSPVINHL/2;NSSPVINHL/1	['MSFragger', 'Comet', 'Sage', 'PEAKS']	[0.0005659309564233, 0.0020785219399538, 0.0003766478342749, 0.0004459308807134]	[0.7701841719807826, 0.2346006264841088, 0.4253369954964102, 1.082296401295651]	[0.0005020864096028, 0.0171399688686024, 0.0025486170966763, 0.0002019082452837]	0.99033	0.509977	2	4	0.000376648	0.000201908	1.0823	0	NA	7	2	2	3	7	netMHCpan-4.1	HLA-A*68:02	0.04	SB	NSSPVINHL	0	NSSPVINHL
NSSPVLSKV	9	TRUE	sp|Q9NXE8|CWC25_HUMAN	CWC25	HUMAN	Pre-mRNA-splicing factor CWC25 homolog OS=Homo sapiens OX=9606 GN=CWC25 PE=1 SV=1	NSSPVLSKV/2;NSSPVLSKV/1	['MSFragger', 'Comet', 'Sage', 'PEAKS']	[0.0005659309564233, 0.0011500862564692, 0.0009104704097116, 0.0004459308807134]	[0.8525233546271815, 0.3704522421790063, 0.3304853579369319, 1.5438304020156737]	[0.0002587407710935, 0.0040941848651762, 0.006982579223899, 7.173413598516642e-06]	0.987822	1.7618	2	4	0.000445931	7.17341e-06	1.54383	0	NA	8	2	3	3	8	netMHCpan-4.1	HLA-A*68:02	0.015	SB	NSSPVLSKV	0	NSSPVLSKV
NSSPVNPVV	9	TRUE	sp|O43447|PPIH_HUMAN	PPIH	HUMAN	Peptidyl-prolyl cis-trans isomerase H OS=Homo sapiens OX=9606 GN=PPIH PE=1 SV=1	NSSPVNPVV/1	['MSFragger', 'Comet', 'Sage', 'PEAKS']	[0.001085776330076, 0.0020785219399538, 0.0003766478342749, 0.0004459308807134]	[0.565117948026239, 0.236428127129506, 0.4512897283606581, 1.0676338036913318]	[0.0026147665285372, 0.0168143884788353, 0.0019332131743063, 0.0002244978327975]	0.955091	0.801488	1	4	0.000376648	0.000224498	1.06763	0	NA	2	1	0	1	2	netMHCpan-4.1	HLA-A*68:02	0.12	SB	NSSPVNPVV	0	NSSPVNPVV
NSSQVVKRV	9	TRUE	sp|P43353|AL3B1_HUMAN	ALDH3B1	HUMAN	Aldehyde dehydrogenase family 3 member B1 OS=Homo sapiens OX=9606 GN=ALDH3B1 PE=1 SV=1	NSSQVVKRV/2	['MSFragger', 'Comet', 'Sage', 'PEAKS']	[0.0013015184381778, 0.0011641443538998, 0.0023712006898038, 0.0004459308807134]	[0.4562778417575758, 0.2922399852577296, 0.2438416808825097, 1.486575234679223]	[0.0062766711481977, 0.0093464762455919, 0.017395362034039, 1.0853066164232844e-05]	0.950149	1.10771	1	4	0.000445931	1.08531e-05	1.48658	0	NA	1	0	0	1	1	netMHCpan-4.1	HLA-A*68:02	0.323	SB	NSSQVVKRV	0	NSSQVVKRV
NSSQVVVAV	9	TRUE	sp|Q16531|DDB1_HUMAN	DDB1	HUMAN	DNA damage-binding protein 1 OS=Homo sapiens OX=9606 GN=DDB1 PE=1 SV=1	NSSQVVVAV/1;NSSQVVVAV/2	['MSFragger', 'Comet', 'Sage', 'PEAKS']	[0.001085776330076, 0.0020785219399538, 0.002240645305848, 0.0004459308807134]	[0.5302719865065999, 0.2285962333864369, 0.267986513339442, 1.067088948482654]	[0.0034608645849636, 0.0182541751353189, 0.0135058302309681, 0.0002253843215562]	0.997615	3.18402	2	4	0.000445931	0.000225384	1.06709	0	NA	25	10	5	10	25	netMHCpan-4.1	HLA-A*68:02	0.024	SB	NSSQVVVAV	0	NSSQVVVAV
NSSQVVVAVG	10	TRUE	sp|Q16531|DDB1_HUMAN	DDB1	HUMAN	DNA damage-binding protein 1 OS=Homo sapiens OX=9606 GN=DDB1 PE=1 SV=1	NSSQVVVAVG/1	['MSFragger', 'Comet', 'Sage', 'PEAKS']	[0.0023177036904974, 0.0051396265204728, 0.0051203277009728, 0.0006335797254487]	[0.3172540988516596, 0.1023588365600521, 0.1435280945391131, 0.7093673876083453]	[0.0191524493035422, 0.0671070363283688, 0.0487720005325753, 0.0029769588901334]	0.981596	1.45322	1	4	0.00063358	0.00297696	0.709367	0	NA	4	3	0	1	4	netMHCpan-4.1	HLA-A*68:02	9.119	NB	NSSQVVVAV	0	NSSQVVVAV
NSSSISGVWV	10	TRUE	sp|P26641|EF1G_HUMAN	EEF1G	HUMAN	Elongation factor 1-gamma OS=Homo sapiens OX=9606 GN=EEF1G PE=1 SV=3	NSSSISGVWV/1	['MSFragger', 'Comet', 'Sage', 'PEAKS']	[0.0049823207971713, 0.0061990212071778, 0.0088729763387297, 0.0019819819819819]	[0.1882780400051078, 0.0795797723744736, 0.0869234727609983, 0.4625316873237899]	[0.052750372864788, 0.0841357279623334, 0.0849109008901169, 0.0168752252416221]	0.800317	0.376633	1	4	0.00198198	0.0168752	0.462532	0	NA	2	0	0	2	2	netMHCpan-4.1	HLA-A*68:02	1.636	WB	NSSSISVWV	0	NSSSISVWV
NSVFVATFL	9	TRUE	sp|O00767|SCD_HUMAN	SCD	HUMAN	Stearoyl-CoA desaturase OS=Homo sapiens OX=9606 GN=SCD PE=1 SV=2	NSVFVATFL/1	['MSFragger', 'Comet', 'Sage', 'PEAKS']	[0.0013015184381778, 0.0011641443538998, 0.0023712006898038, 0.0004459308807134]	[0.4619963243369126, 0.2763972246563829, 0.2451037706835733, 1.0617892354941512]	[0.0059944621687497, 0.0110444669038869, 0.0171673003944215, 0.0002341918786559]	0.925451	0.000436876	1	4	0.000445931	0.000234192	1.06179	0	NA	4	1	1	2	4	netMHCpan-4.1	HLA-A*68:02	0.492	SB	NSVFVATFL	0	NSVFVATFL
NSVSITEHL	9	TRUE	sp|Q9P0K7|RAI14_HUMAN	RAI14	HUMAN	Ankycorbin OS=Homo sapiens OX=9606 GN=RAI14 PE=1 SV=2	NSVSITEHL/2	['MSFragger', 'Comet', 'Sage', 'PEAKS']	[0.0013015184381778, 0.0031360250882007, 0.0023712006898038, 0.0004459308807134]	[0.4337816079224389, 0.1495578182267218, 0.2413468764168793, 1.0262921386857309]	[0.007521722532513, 0.041537531281194, 0.0178549286059823, 0.000302752211632]	0.987639	0.730945	1	4	0.000445931	0.000302752	1.02629	0	NA	1	0	0	1	1	netMHCpan-4.1	HLA-A*68:02	0.103	SB	NSVSITEHL	0	NSVSITEHL
NSYPHQLYT	9	TRUE	sp|Q8IZD2|KMT2E_HUMAN	KMT2E	HUMAN	Inactive histone-lysine N-methyltransferase 2E OS=Homo sapiens OX=9606 GN=KMT2E PE=1 SV=1	NSYPHQLYT/2	['MSFragger', 'Comet', 'Sage', 'PEAKS']	[0.0005659309564233, 0.0011500862564692, 0.0003766478342749, 0.0004459308807134]	[0.8852233105279148, 0.3812169258962035, 0.4686481425476076, 1.2775421612953162]	[0.0001988428063616, 0.0036541184373996, 0.001606849155424, 4.920820703554772e-05]	0.926887	0.649175	1	4	0.000376648	4.92082e-05	1.27754	0	NA	2	1	1	0	2	netMHCpan-4.1	HLA-C*12:03	0.534	WB	NSYPHQLYT	0	NSYPHQLYT
NTAETITRV	9	TRUE	sp|O96006|ZBED1_HUMAN	ZBED1	HUMAN	E3 SUMO-protein ligase ZBED1 OS=Homo sapiens OX=9606 GN=ZBED1 PE=1 SV=1	NTAETITRV/2	['MSFragger', 'Comet', 'Sage', 'PEAKS']	[0.0005659309564233, 0.0011500862564692, 0.0003766478342749, 0.0004459308807134]	[0.9616999427717452, 0.4031346859791164, 0.5361523486108958, 1.3842888004296274]	[0.0001074113014571, 0.0028987391137158, 0.0007826699308226, 2.2740776668563083e-05]	0.994524	0.000154168	1	4	0.000376648	2.27408e-05	1.38429	0	NA	5	2	1	2	5	netMHCpan-4.1	HLA-A*68:02	0.003	SB	NTAETITRV	0	NTAETITRV
NTAKILAKL	9	TRUE	sp|P51648|AL3A2_HUMAN	ALDH3A2	HUMAN	Aldehyde dehydrogenase family 3 member A2 OS=Homo sapiens OX=9606 GN=ALDH3A2 PE=1 SV=1	NTAKILAKL/2	['MSFragger', 'Comet', 'Sage', 'PEAKS']	[0.0007173601147776, 0.0011641443538998, 0.002240645305848, 0.0004459308807134]	[0.7134319567533849, 0.3631387283722225, 0.2555758016848509, 1.3184088121028592]	[0.0007928004036831, 0.0044229782518137, 0.0153845478516925, 3.661877475283192e-05]	0.838834	1.01756	1	4	0.000445931	3.66188e-05	1.31841	0	NA	5	1	2	2	5	netMHCpan-4.1	HLA-A*68:02	0.01	SB	NTAKILAKL	0	NTAKILAKL
NTATIFHEL	9	TRUE	sp|Q9UHD2|TBK1_HUMAN	TBK1	HUMAN	Serine/threonine-protein kinase TBK1 OS=Homo sapiens OX=9606 GN=TBK1 PE=1 SV=1	NTATIFHEL/2;NTATIFHEL/1	['MSFragger', 'Comet', 'Sage', 'PEAKS']	[0.0005659309564233, 0.0011500862564692, 0.0003766478342749, 0.0004459308807134]	[0.870585113186577, 0.3702119077111143, 0.4365924567338795, 1.5055462886210451]	[0.0002237184056443, 0.0041045914240871, 0.0022607779416185, 9.461685520135452e-06]	0.93322	0.774362	2	4	0.000376648	9.46169e-06	1.50555	0	NA	9	4	2	3	9	netMHCpan-4.1	HLA-A*68:02	0.004	SB	NTATIFHEL	0	NTATIFHEL
NTAYIQAIV	9	TRUE	sp|Q8IX18|DHX40_HUMAN	DHX40	HUMAN	Probable ATP-dependent RNA helicase DHX40 OS=Homo sapiens OX=9606 GN=DHX40 PE=1 SV=2	NTAYIQAIV/1	['MSFragger', 'Comet', 'Sage', 'PEAKS']	[0.0007173601147776, 0.0011641443538998, 0.0009104704097116, 0.0004459308807134]	[0.6246166352587724, 0.3582952513052768, 0.3544335060297287, 1.1166667604523763]	[0.0016200952097076, 0.0046551082049333, 0.0054165547708094, 0.0001574711619718]	0.953892	0.314322	1	4	0.000445931	0.000157471	1.11667	0	NA	4	1	1	2	4	netMHCpan-4.1	HLA-A*68:02	0.017	SB	NTAYIQAIV	0	NTAYIQAIV
NTAYVGSAV	9	TRUE	sp|Q96CS7|PKHB2_HUMAN	PLEKHB2	HUMAN	Pleckstrin homology domain-containing family B member 2 OS=Homo sapiens OX=9606 GN=PLEKHB2 PE=1 SV=1	NTAYVGSAV/1	['MSFragger', 'Comet', 'Sage', 'PEAKS']	[0.0007173601147776, 0.0011641443538998, 0.0009104704097116, 0.0004459308807134]	[0.6247587271689121, 0.2847744388088942, 0.357264264903361, 0.8944852547549258]	[0.0016182440528379, 0.0101115534111756, 0.0052562184667638, 0.0007854281943443]	0.98434	0.279247	1	4	0.000445931	0.000785428	0.894485	0	NA	3	2	0	1	3	netMHCpan-4.1	HLA-A*68:02	0.019	SB	NTAYVGSAV	0	NTAYVGSAV
NTCPYVHNI	9	TRUE	sp|Q9Y2Y1|RPC10_HUMAN	POLR3K	HUMAN	DNA-directed RNA polymerase III subunit RPC10 OS=Homo sapiens OX=9606 GN=POLR3K PE=1 SV=3	NTC[UNIMOD:Cysteinylation]PYVHNI/2	['MSFragger', 'Comet', 'Sage', 'PEAKS']	[0.0007173601147776, 0.0011641443538998, 0.0003766478342749, 0.0004459308807134]	[0.7035942378998208, 0.3018356591252052, 0.4459523203764672, 1.2858453679092832]	[0.0008581170367517, 0.0084471736096929, 0.0020462952955923, 4.63408233101586e-05]	0.974823	3.57429	1	4	0.000376648	4.63408e-05	1.28585	0	NA	4	2	0	2	4	netMHCpan-4.1	HLA-A*68:02	0.114	SB	NTCPYVHNI	0	NTCPYVHNI
NTFFSETGA	9	TRUE	sp|P0DPH7|TBA3C_HUMAN;sp|P0DPH8|TBA3D_HUMAN;sp|P68363|TBA1B_HUMAN;sp|Q6PEY2|TBA3E_HUMAN;sp|Q71U36|TBA1A_HUMAN;sp|Q9BQE3|TBA1C_HUMAN	TUBA3C;TUBA3D;TUBA1B;TUBA3E;TUBA1A;TUBA1C	HUMAN	Tubulin alpha-3C chain OS=Homo sapiens OX=9606 GN=TUBA3C PE=1 SV=1	NTFFSETGA/1	['MSFragger', 'Comet', 'Sage', 'PEAKS']	[0.001085776330076, 0.0025046963055729, 0.0010413954699297, 0.0004459308807134]	[0.5635259196466277, 0.1799900081662603, 0.3057880401115168, 0.9573388685912074]	[0.002648471409388, 0.0303243226180521, 0.0090679407785187, 0.0004985592868275]	0.808683	1.48965	1	4	0.000445931	0.000498559	0.957339	0	NA	3	2	0	1	3	netMHCpan-4.1	HLA-A*68:02	0.422	SB	NTFFSETGA	0	NTFFSETGA
NTFPAQDIVHTV	12	TRUE	sp|Q9NPC7|MYNN_HUMAN	MYNN	HUMAN	Myoneurin OS=Homo sapiens OX=9606 GN=MYNN PE=1 SV=1	NTFPAQDIVHTV/2	['MSFragger', 'Comet', 'Sage', 'PEAKS']	[0.0023177036904974, 0.0011641443538998, 0.0019474196689386, 0.0007582938388625]	[0.3058642710627734, 0.2818122068661693, 0.2825790968156723, 0.6590496670736169]	[0.0209732264976645, 0.0104321189567746, 0.0115838271001192, 0.0042616535600202]	0.972249	0.240085	1	4	0.000758294	0.00426165	0.65905	0	NA	1	1	0	0	1	netMHCpan-4.1	HLA-A*68:02	0.047	SB	NTFDIVHTV	0	NTFPIVHTV
NTFPHSISA	9	TRUE	sp|Q6UVJ0|SAS6_HUMAN	SASS6	HUMAN	Spindle assembly abnormal protein 6 homolog OS=Homo sapiens OX=9606 GN=SASS6 PE=1 SV=1	NTFPHSISA/2	['MSFragger', 'Comet', 'Sage', 'PEAKS']	[0.0023177036904974, 0.0054228096932723, 0.0031622023809523, 0.0050608888185987]	[0.3010892028007282, 0.0985908437432295, 0.1893754819913846, 0.2683979711623823]	[0.0217861439731644, 0.0696849773435623, 0.0306094503989015, 0.0616384385591885]	0.923478	0.109266	1	4	0.0023177	0.0217861	0.301089	0	NA	1	0	0	1	1	netMHCpan-4.1	HLA-A*68:02	0.014	SB	NTFPHSISA	0	NTFPHSISA
NTFQFTNEA	9	TRUE	sp|O75534|CSDE1_HUMAN	CSDE1	HUMAN	Cold shock domain-containing protein E1 OS=Homo sapiens OX=9606 GN=CSDE1 PE=1 SV=2	NTFQFTNEA/2;NTFQFTNEA/1	['MSFragger', 'Comet', 'Sage', 'PEAKS']	[0.0005659309564233, 0.0011500862564692, 0.0003766478342749, 0.0004459308807134]	[0.7966261810246797, 0.3704841267440673, 0.4344798093255152, 0.9945888125336124]	[0.0004058139200872, 0.00409280623427, 0.002312213627652, 0.0003807948727147]	0.874194	0.52035	2	4	0.000376648	0.000380795	0.994589	0	NA	7	2	3	2	7	netMHCpan-4.1	HLA-A*68:02	0.042	SB	NTFQFTNEA	0	NTFQFTNEA
NTFRHSVVV	9	TRUE	sp|P04637|P53_HUMAN	TP53	HUMAN	Cellular tumor antigen p53 OS=Homo sapiens OX=9606 GN=TP53 PE=1 SV=4	NTFRHSVVV/2	['MSFragger', 'Comet', 'Sage', 'PEAKS']	[0.0007173601147776, 0.0011641443538998, 0.0010413954699297, 0.0004459308807134]	[0.6059436357005374, 0.3216719603596058, 0.3122711024494366, 0.8656737215129156]	[0.0018827336488016, 0.0068522994501602, 0.0084673156825557, 0.0009672030383515]	0.84843	0.0335888	1	4	0.000445931	0.000967203	0.865674	0	NA	5	3	0	2	5	netMHCpan-4.1	HLA-A*68:02	0.041	SB	NTFRHSVVV	0	NTFRHSVVV
NTFVPSGKIMQV	12	TRUE	sp|Q13510|ASAH1_HUMAN	ASAH1	HUMAN	Acid ceramidase OS=Homo sapiens OX=9606 GN=ASAH1 PE=1 SV=5	NTFVPSGKIM[UNIMOD:Oxidation]QV/2	['MSFragger', 'Comet', 'Sage', 'PEAKS']	[0.0005659309564233, 0.0007818608287724, 0.0003766478342749, 0.0004459308807134]	[0.7810036299011732, 0.4463346168643226, 0.583790318390695, 1.4694246428171205]	[0.0004602042245025, 0.0018361810241571, 0.0004710591087641, 1.2286225818348952e-05]	0.895085	0.329377	1	4	0.000376648	1.22862e-05	1.46942	0	NA	5	3	1	1	5	netMHCpan-4.1	HLA-A*68:02	0.342	SB	NTFGKIMQV	0	NTFGKIMQV
NTHEFVNLV	9	TRUE	sp|O75436|VP26A_HUMAN	VPS26A	HUMAN	Vacuolar protein sorting-associated protein 26A OS=Homo sapiens OX=9606 GN=VPS26A PE=1 SV=2	NTHEFVNLV/2	['MSFragger', 'Comet']	[0.0053703996209129, 0.0054228096932723]	[0.1678344920990926, 0.0976602983381059]	[0.0616252508626562, 0.0703355734690215]	0.948242	1.24	1	2	0.0053704	0.0616253	0.167834	0	NA	2	0	1	1	2	netMHCpan-4.1	HLA-A*68:02	0.007	SB	NTHEFVNLV	0	NTHEFVNLV
NTIDPSHPM	9	TRUE	sp|P49588|SYAC_HUMAN	AARS1	HUMAN	Alanine--tRNA ligase, cytoplasmic OS=Homo sapiens OX=9606 GN=AARS1 PE=1 SV=2	NTIDPSHPM[UNIMOD:Oxidation]/2	['MSFragger', 'Comet', 'Sage', 'PEAKS']	[0.001085776330076, 0.0050190377293181, 0.0009104704097116, 0.0004459308807134]	[0.5492640855237424, 0.1065615071551805, 0.3486090835380084, 1.409858459312567]	[0.0029704695868661, 0.0643361865268292, 0.0057619001730498, 1.890164758692591e-05]	0.945999	1.10261	1	4	0.000445931	1.89016e-05	1.40986	0	NA	2	0	0	2	2	netMHCpan-4.1	HLA-A*68:02	0.018	SB	NTIDPSHPM	0	NTIDPSHPM
NTIEPGQQSFV	11	TRUE	sp|P17813|EGLN_HUMAN	ENG	HUMAN	Endoglin OS=Homo sapiens OX=9606 GN=ENG PE=1 SV=2	NTIEPGQQSFV/2	['MSFragger', 'Comet', 'Sage', 'PEAKS']	[0.0007173601147776, 0.0011641443538998, 0.0003766478342749, 0.0004459308807134]	[0.6414039683262167, 0.2508867782887027, 0.4415152047603751, 1.2960509714838075]	[0.001415399031809, 0.0144452474320954, 0.0021453143495702, 4.304427786730949e-05]	0.919825	1.29003	1	4	0.000376648	4.30443e-05	1.29605	0	NA	1	0	0	1	1	netMHCpan-4.1	HLA-A*68:02	0.048	SB	NTIEPQSFV	0	NTIEPGQQV
NTIHLISQV	9	TRUE	sp|P50851|LRBA_HUMAN	LRBA	HUMAN	Lipopolysaccharide-responsive and beige-like anchor protein OS=Homo sapiens OX=9606 GN=LRBA PE=1 SV=4	NTIHLISQV/2	['MSFragger', 'Comet', 'Sage', 'PEAKS']	[0.0013015184381778, 0.0049045366964442, 0.0023712006898038, 0.0007582938388625]	[0.4679322868900117, 0.1152629401559536, 0.2506566727839434, 0.5546134120227088]	[0.0057149259296645, 0.0589348798572585, 0.0161981625650954, 0.0089134567162207]	0.857491	1.11155	1	4	0.000758294	0.00571493	0.554613	1	['LLADITSKY(1)']	2	0	1	1	2	netMHCpan-4.1	HLA-A*68:02	0.003	SB	NTIHLISQV	0	NTIHLISQV
NTIPFIIRY	9	TRUE	sp|Q8N5C6|SRBD1_HUMAN	SRBD1	HUMAN	S1 RNA-binding domain-containing protein 1 OS=Homo sapiens OX=9606 GN=SRBD1 PE=1 SV=2	NTIPFIIRY/2	['MSFragger', 'Comet', 'Sage', 'PEAKS']	[0.001085776330076, 0.0011641443538998, 0.0010413954699297, 0.0048138639281129]	[0.5658065986063907, 0.3167620162558798, 0.329258264274642, 0.2934679430271664]	[0.0026003203183664, 0.0072166466920233, 0.007073940730875, 0.0523296712361081]	0.992613	0.133846	1	4	0.0010414	0.00260032	0.565807	0	NA	2	0	1	1	2	netMHCpan-4.1	HLA-C*12:03	0.032	SB	NTIPFIIRY	0	NTIPFIIRY
NTIPLFVQL	9	TRUE	sp|P14923|PLAK_HUMAN;sp|P35222|CTNB1_HUMAN	JUP;CTNNB1	HUMAN	Junction plakoglobin OS=Homo sapiens OX=9606 GN=JUP PE=1 SV=3	NTIPLFVQL/2;NTIPLFVQL/1	['MSFragger', 'Comet', 'Sage', 'PEAKS']	[0.0013015184381778, 0.0039201045361209, 0.0042681842432865, 0.0004459308807134]	[0.4004813408428509, 0.1427506978370851, 0.1609503672869967, 1.046396171443432]	[0.0098308514384336, 0.0445449725885346, 0.0409160130662886, 0.0002617750590376]	0.980968	0.00531804	2	4	0.000445931	0.000261775	1.0464	0	NA	14	4	5	5	14	netMHCpan-4.1	HLA-A*68:02	0.006	SB	NTIPLFVQL	0	NTIPLFVQL
NTIQSIIAI	9	TRUE	P08754|GNAI3_HUMAN;P63096|GNAI1_HUMAN	GNAI3;GNAI1	HUMAN	Guanine nucleotide-binding protein G(i) subunit alpha-3 OS=Homo sapiens OX=9606 GN=GNAI3 PE=1 SV=3	NTIQSIIAI/1	['PEAKS']	[0.0007582938388625]	[0.6580285464741475]	[0.0042927089568356]	0.548171	0.236232	1	1	0.000758294	0.00429271	0.658029	0	NA	1	0	0	1	1	netMHCpan-4.1	HLA-A*68:02	0.039	SB	NTIQSIIAI	0	NTIQSIIAI
NTITGSTNV	9	TRUE	sp|P53677|AP3M2_HUMAN	AP3M2	HUMAN	AP-3 complex subunit mu-2 OS=Homo sapiens OX=9606 GN=AP3M2 PE=1 SV=1	NTITGSTNV/1	['MSFragger', 'PEAKS']	[0.0098876404494382, 0.0050608888185987]	[0.117504223719214, 0.2761656434475182]	[0.0894560023364214, 0.0585969762604152]	0.93257	1.12398	1	2	0.00506089	0.058597	0.276166	0	NA	1	0	1	0	1	netMHCpan-4.1	HLA-A*68:02	0.017	SB	NTITGSTNV	0	NTITGSTNV
NTKEPPLSL	9	TRUE	sp|Q12906|ILF3_HUMAN	ILF3	HUMAN	Interleukin enhancer-binding factor 3 OS=Homo sapiens OX=9606 GN=ILF3 PE=1 SV=3	NTKEPPLSL/2	['MSFragger', 'Comet', 'Sage', 'PEAKS']	[0.0010023387905111, 0.0011641443538998, 0.0009104704097116, 0.0004459308807134]	[0.6002170666761445, 0.2884413363242659, 0.3588593326590029, 1.2874508071762962]	[0.0019715066572786, 0.0097282774851128, 0.0051679597682424, 4.580599065006479e-05]	0.955895	0.633945	1	4	0.000445931	4.5806e-05	1.28745	0	NA	16	4	6	6	16	netMHCpan-4.1	HLA-C*12:03	0.052	SB	NTKEPPLSL	0	NTKEPPLSL
NTLPTKETIEQEKRSEIS	18	FALSE	sp|P63313|TYB10_HUMAN	TMSB10	HUMAN	Thymosin beta-10 OS=Homo sapiens OX=9606 GN=TMSB10 PE=1 SV=2	NTLPTKETIEQEKRSEIS/3	['Comet', 'Sage']	[0.0046611688777339, 0.0055415617128463]	[0.1202868885331683, 0.131493379362623]	[0.0560129882807555, 0.054997336864354]	0.432839	2.43701	1	2	0.00466117	0.0549973	0.131493	0	NA	2	0	0	2	2	netMHCIIpan-4.3	DRB3_0101	19.26	NB	IEQEKRSEI	NA	NA
NTMDADSLVS	10	TRUE	sp|P49281|NRAM2_HUMAN	SLC11A2	HUMAN	Natural resistance-associated macrophage protein 2 OS=Homo sapiens OX=9606 GN=SLC11A2 PE=1 SV=2	NTM[UNIMOD:Oxidation]DADSLVS/1	['MSFragger', 'Comet', 'Sage', 'PEAKS']	[0.0005659309564233, 0.0007818608287724, 0.0003766478342749, 0.0004459308807134]	[1.01706122525541, 0.4280149229754675, 0.373783693977898, 1.2503948065318122]	[6.877496677368849e-05, 0.0022285030902698, 0.00441035681459, 5.988007773025258e-05]	0.958638	0.0965599	1	4	0.000376648	5.98801e-05	1.25039	0	NA	7	0	5	2	7	netMHCpan-4.1	HLA-A*68:02	5.796	NB	NTMDADSLV	0	NTMDADSLV
NTMEPVHKV	9	TRUE	sp|Q8WY36|BBX_HUMAN	BBX	HUMAN	HMG box transcription factor BBX OS=Homo sapiens OX=9606 GN=BBX PE=1 SV=1	NTM[UNIMOD:Oxidation]EPVHKV/2	['MSFragger', 'Comet', 'Sage', 'PEAKS']	[0.0007173601147776, 0.0007818608287724, 0.0003766478342749, 0.0004459308807134]	[0.7189154453388533, 0.48327059717846, 0.3996726221085716, 1.0514634257067736]	[0.0007585749342309, 0.0012426156165906, 0.0033490789755701, 0.0002523535944581]	0.911079	0.596279	1	4	0.000376648	0.000252354	1.05146	0	NA	3	1	0	2	3	netMHCpan-4.1	HLA-A*68:02	0.001	SB	NTMEPVHKV	0	NTMEPVHKV
NTNEEAGDGTTTATVLAR	18	FALSE	sp|P10809|CH60_HUMAN	HSPD1	HUMAN	60 kDa heat shock protein, mitochondrial OS=Homo sapiens OX=9606 GN=HSPD1 PE=1 SV=2	NTNEEAGDGTTTATVLAR/2	['Comet']	[0.0054228096932723]	[0.0964068563245172]	[0.0712207873615079]	0.583443	1.12336	1	1	0.00542281	0.0712208	0.0964069	0	NA	1	0	0	1	1	netMHCIIpan-4.3	DRB3_0101	86.11	NB	EAGDGTTTA	NA	NA
NTNGSQFFI	9	TRUE	sp|A0A075B759|PAL4E_HUMAN;sp|A0A0B4J2A2|PAL4C_HUMAN;sp|F5H284|PAL4D_HUMAN;sp|P0DN26|PAL4F_HUMAN;sp|P0DN37|PAL4G_HUMAN;sp|P30405|PPIF_HUMAN;sp|P62937|PPIA_HUMAN;sp|Q08752|PPID_HUMAN;sp|Q96BP3|PPWD1_HUMAN;sp|Q9H2H8|PPIL3_HUMAN;sp|Q9UNP9|PPIE_HUMAN;sp|Q9Y536|PAL4A_HUMAN	PPIAL4E;PPIAL4C;PPIAL4D;PPIAL4F;PPIAL4G;PPIF;PPIA;PPID;PPWD1;PPIL3;PPIE;PPIAL4A	HUMAN	Peptidyl-prolyl cis-trans isomerase A-like 4E OS=Homo sapiens OX=9606 GN=PPIAL4E PE=3 SV=1	NTNGSQFFI/1	['MSFragger', 'Comet', 'PEAKS']	[0.0027758501040943, 0.0050190377293181, 0.0004459308807134]	[0.2470151066646473, 0.1061509219263049, 1.0574548224984668]	[0.0334259413830237, 0.0646021246017708, 0.0002416506014446]	0.738789	0.955185	1	3	0.000445931	0.000241651	1.05745	0	NA	3	1	0	2	3	netMHCpan-4.1	HLA-A*68:02	0.157	SB	NTNGSQFFI	NA	NA
NTPAMYV	7	FALSE	sp|A5A3E0|POTEF_HUMAN;sp|P0CG38|POTEI_HUMAN;sp|P0CG39|POTEJ_HUMAN;sp|P60709|ACTB_HUMAN;sp|P63261|ACTG_HUMAN;sp|Q562R1|ACTBL_HUMAN;sp|Q6S8J3|POTEE_HUMAN;sp|Q9BYX7|ACTBM_HUMAN	POTEF;POTEI;POTEJ;ACTB;ACTG1;ACTBL2;POTEE;POTEKP	HUMAN	POTE ankyrin domain family member F OS=Homo sapiens OX=9606 GN=POTEF PE=1 SV=2	NTPAMYV/1;NTPAM[UNIMOD:Oxidation]YV/1	['MSFragger', 'Comet', 'Sage', 'PEAKS']	[0.0023177036904974, 0.0020785219399538, 0.0043952180028129, 0.0004459308807134]	[0.2890177421224554, 0.2318307426076781, 0.1595290206037103, 0.9804610118545388]	[0.0239812465129662, 0.0176453558740255, 0.0415094166487282, 0.000421771139614]	0.993221	3.62457	2	4	0.000445931	0.000421771	0.980461	0	NA	17	5	1	11	17	NA	NA	NA	NA	NA	NA	NA
NTPKYAKLEERTG	13	FALSE	sp|O95218|ZRAB2_HUMAN	ZRANB2	HUMAN	Zinc finger Ran-binding domain-containing protein 2 OS=Homo sapiens OX=9606 GN=ZRANB2 PE=1 SV=2	NTPKYAKLEERTG/3	['MSFragger', 'Comet', 'Sage', 'PEAKS']	[0.001085776330076, 0.005831389536821, 0.002240645305848, 0.0007582938388625]	[0.5312515827097666, 0.0909552084980099, 0.2655450802432411, 0.6299238032085492]	[0.0034336953586418, 0.0751914607858907, 0.0138566722207468, 0.005240631533077]	0.223217	1.25154	1	4	0.000758294	0.0034337	0.629924	0	NA	1	0	1	0	1	netMHCIIpan-4.3	DRB1_0101	18.5	NB	YAKLEERTG	NA	NA
NTPSINQEL	9	TRUE	sp|O75170|PP6R2_HUMAN	PPP6R2	HUMAN	Serine/threonine-protein phosphatase 6 regulatory subunit 2 OS=Homo sapiens OX=9606 GN=PPP6R2 PE=1 SV=2	NTPSINQEL/1	['MSFragger', 'Comet', 'Sage', 'PEAKS']	[0.0015005359056806, 0.0027761253222288, 0.0023712006898038, 0.0004459308807134]	[0.3845828252710881, 0.1540786791860317, 0.246114677494049, 0.9085477405502536]	[0.011170093420049, 0.0396489728160452, 0.0169867402978091, 0.0007095090605886]	0.961449	0.890278	1	4	0.000445931	0.000709509	0.908548	0	NA	2	1	0	1	2	netMHCpan-4.1	HLA-A*68:02	0.114	SB	NTPSINQEL	0	NTPSINQEL
NTQGLIFVV	9	TRUE	sp|P18085|ARF4_HUMAN;sp|P61204|ARF3_HUMAN;sp|P84077|ARF1_HUMAN;sp|P84085|ARF5_HUMAN	ARF4;ARF3;ARF1;ARF5	HUMAN	ADP-ribosylation factor 4 OS=Homo sapiens OX=9606 GN=ARF4 PE=1 SV=3	NTQGLIFVV/1	['MSFragger', 'Comet', 'PEAKS']	[0.0033551417547391, 0.0020785219399538, 0.0004459308807134]	[0.2226024781658482, 0.2310239720845606, 0.9977944486408404]	[0.0404632522176864, 0.0177953069210144, 0.0003720657956215]	0.887147	0.600128	1	3	0.000445931	0.000372066	0.997794	0	NA	2	0	0	2	2	netMHCpan-4.1	HLA-A*68:02	0.103	SB	NTQGLIFVV	0	NTQGLIFVV
NTSDVISAA	9	TRUE	sp|P35221|CTNA1_HUMAN	CTNNA1	HUMAN	Catenin alpha-1 OS=Homo sapiens OX=9606 GN=CTNNA1 PE=1 SV=1	NTSDVISAA/1	['MSFragger', 'Comet', 'Sage', 'PEAKS']	[0.0010023387905111, 0.0020785219399538, 0.0010413954699297, 0.0004459308807134]	[0.5949949577865512, 0.2311105007898412, 0.3132286479650317, 1.1661604857807606]	[0.0020561019913967, 0.017779164112929, 0.0083820048850817, 0.000110096339343]	0.990887	0.0125131	1	4	0.000445931	0.000110096	1.16616	0	NA	6	2	2	2	6	netMHCpan-4.1	HLA-A*68:02	0.022	SB	NTSDVISAA	0	NTSDVISAA
NTSIPTNAV	9	TRUE	sp|P50851|LRBA_HUMAN	LRBA	HUMAN	Lipopolysaccharide-responsive and beige-like anchor protein OS=Homo sapiens OX=9606 GN=LRBA PE=1 SV=4	NTSIPTNAV/1	['MSFragger', 'Comet', 'Sage', 'PEAKS']	[0.0023177036904974, 0.0039201045361209, 0.002240645305848, 0.0004459308807134]	[0.328087255593598, 0.1389216772939832, 0.2542745608676022, 0.8684154889988898]	[0.0175652567568433, 0.0463271350824019, 0.0155957883993278, 0.0009482367683701]	0.994981	0.0298751	1	4	0.000445931	0.000948237	0.868415	0	NA	1	0	0	1	1	netMHCpan-4.1	HLA-A*68:02	0.019	SB	NTSIPTNAV	0	NTSIPTNAV
NTSPIIHSI	9	TRUE	sp|Q96PX9|PKH4B_HUMAN	PLEKHG4B	HUMAN	Pleckstrin homology domain-containing family G member 4B OS=Homo sapiens OX=9606 GN=PLEKHG4B PE=1 SV=5	NTSPIIHSI/2	['MSFragger', 'Comet', 'Sage', 'PEAKS']	[0.001085776330076, 0.004360465116279, 0.0023712006898038, 0.0007582938388625]	[0.5061266644441049, 0.1237019429430939, 0.2487462885697586, 0.5558281482256825]	[0.0042029452701262, 0.0541053035753361, 0.0165253753536934, 0.0088378694947225]	0.990257	0.342906	1	4	0.000758294	0.00420295	0.555828	0	NA	3	2	0	1	3	netMHCpan-4.1	HLA-A*68:02	0.001	SB	NTSPIIHSI	0	NTSPIIHSI
NTSPISVILV	10	TRUE	sp|Q12980|NPRL3_HUMAN	NPRL3	HUMAN	GATOR1 complex protein NPRL3 OS=Homo sapiens OX=9606 GN=NPRL3 PE=1 SV=1	NTSPISVILV/1	['MSFragger', 'Comet', 'Sage', 'PEAKS']	[0.0013015184381778, 0.0041963145411421, 0.002240645305848, 0.0004459308807134]	[0.4644795858823946, 0.12652381774063, 0.2524171252318143, 0.9577925069622872]	[0.0058758952597939, 0.0525754434662345, 0.0159022545149834, 0.0004969260241982]	0.873617	0.0782075	1	4	0.000445931	0.000496926	0.957793	0	NA	2	1	0	1	2	netMHCpan-4.1	HLA-A*68:02	0.025	SB	NTSPISVLV	0	NTSPIVILV
NTSQINQML	9	TRUE	sp|P48378|RFX2_HUMAN;sp|P48380|RFX3_HUMAN	RFX2;RFX3	HUMAN	DNA-binding protein RFX2 OS=Homo sapiens OX=9606 GN=RFX2 PE=1 SV=2	NTSQINQM[UNIMOD:Oxidation]L/1	['MSFragger', 'Sage', 'PEAKS']	[0.0023177036904974, 0.0031622023809523, 0.0022964140611199]	[0.3252616288292748, 0.1914384427088589, 0.4397385687601769]	[0.0179663069183133, 0.0299669962868905, 0.0197143637867386]	0.790051	1.91901	1	3	0.00229641	0.0179663	0.439739	0	NA	1	1	0	0	1	netMHCpan-4.1	HLA-A*68:02	0.048	SB	NTSQINQML	0	NTSQINQML
NTSSVTTTI	9	TRUE	sp|Q9P0J7|KCMF1_HUMAN	KCMF1	HUMAN	E3 ubiquitin-protein ligase KCMF1 OS=Homo sapiens OX=9606 GN=KCMF1 PE=1 SV=2	NTSSVTTTI/1	['MSFragger', 'Comet', 'Sage', 'PEAKS']	[0.0007173601147776, 0.0020785219399538, 0.0003766478342749, 0.0004459308807134]	[0.703982306264959, 0.222604960390664, 0.4849233419474184, 1.031551564243756]	[0.0008554413878559, 0.0194371758257435, 0.0013510410128047, 0.0002914499242594]	0.944687	0.829498	1	4	0.000376648	0.00029145	1.03155	0	NA	3	2	0	1	3	netMHCpan-4.1	HLA-A*68:02	0.013	SB	NTSSVTTTI	0	NTSSVTTTI
NTSTPFKGV	9	TRUE	sp|Q9BWL3|CA043_HUMAN	C1orf43	HUMAN	Protein C1orf43 OS=Homo sapiens OX=9606 GN=C1orf43 PE=1 SV=1	NTSTPFKGV/2	['MSFragger', 'Comet', 'Sage']	[0.0027758501040943, 0.0025046963055729, 0.0037912980682433]	[0.2466882365819139, 0.176104078220478, 0.173324793594683]	[0.0335119289733867, 0.0315727837263163, 0.0360780907704709]	0.985762	0.530475	1	3	0.0025047	0.0315728	0.246688	0	NA	1	0	0	1	1	netMHCpan-4.1	HLA-A*68:02	0.031	SB	NTSTPFKGV	0	NTSTPFKGV
NTTDIFQTV	9	TRUE	sp|P37802|TAGL2_HUMAN	TAGLN2	HUMAN	Transgelin-2 OS=Homo sapiens OX=9606 GN=TAGLN2 PE=1 SV=3	NTTDIFQTV/1;NTTDIFQTV/2	['MSFragger', 'Comet', 'Sage', 'PEAKS']	[0.0005659309564233, 0.0011500862564692, 0.0003766478342749, 0.0004459308807134]	[0.786344693639852, 0.4058195089966838, 0.4312253767684388, 1.3083971824979146]	[0.000440835057053, 0.002817653374292, 0.0023937427102825, 3.936807931016002e-05]	0.937933	0.10192	2	4	0.000376648	3.93681e-05	1.3084	0	NA	14	5	4	5	14	netMHCpan-4.1	HLA-A*68:02	0.002	SB	NTTDIFQTV	0	NTTDIFQTV
NTTIPTK	7	FALSE	P11142|HSP7C_HUMAN;P38646|GRP75_HUMAN;P54652|HSP72_HUMAN	HSPA8;HSPA9;HSPA2	HUMAN	Heat shock cognate 71 kDa protein OS=Homo sapiens OX=9606 GN=HSPA8 PE=1 SV=1	NTTIPTK/1	['PEAKS']	[0.0032100016894745]	[0.3709580637850234]	[0.0313412889973278]	0.995677	0.599889	1	1	0.00321	0.0313413	0.370958	0	NA	1	1	0	0	1	NA	NA	NA	NA	NA	NA	NA
NTVDFFNQI	9	TRUE	sp|Q7L9L4|MOB1B_HUMAN;sp|Q9H8S9|MOB1A_HUMAN	MOB1B;MOB1A	HUMAN	MOB kinase activator 1B OS=Homo sapiens OX=9606 GN=MOB1B PE=1 SV=3	NTVDFFNQI/1;NTVDFFNQI/2	['MSFragger', 'Comet', 'Sage', 'PEAKS']	[0.0005659309564233, 0.0007818608287724, 0.0003766478342749, 0.0004459308807134]	[0.9438023314595212, 0.5197648779021735, 0.5093322149434897, 1.1931542719242794]	[0.0001240634901197, 0.0008448311445849, 0.0010416224941128, 9.057577785812862e-05]	0.941339	0.00805413	2	4	0.000376648	9.05758e-05	1.19315	0	NA	14	4	3	7	14	netMHCpan-4.1	HLA-A*68:02	0.008	SB	NTVDFFNQI	0	NTVDFFNQI
NTVVPPETYV	10	TRUE	sp|P15927|RFA2_HUMAN	RPA2	HUMAN	Replication protein A 32 kDa subunit OS=Homo sapiens OX=9606 GN=RPA2 PE=1 SV=1	NTVVPPETYV/1	['MSFragger', 'Comet', 'Sage', 'PEAKS']	[0.0013015184381778, 0.0007818608287724, 0.0003766478342749, 0.0004459308807134]	[0.3922663173244136, 0.4950979789084814, 0.4461408270283793, 0.9320532718511392]	[0.0105016212921831, 0.0010965578832312, 0.0020421911453004, 0.0005986077869728]	0.998007	0.756739	1	4	0.000376648	0.000598608	0.932053	0	NA	6	2	0	4	6	netMHCpan-4.1	HLA-A*68:02	0.045	SB	NTVPPETYV	0	NTVPPETYV
NVADPAMAA	9	TRUE	sp|Q86UU0|BCL9L_HUMAN	BCL9L	HUMAN	B-cell CLL/lymphoma 9-like protein OS=Homo sapiens OX=9606 GN=BCL9L PE=1 SV=1	NVADPAMAA/1;NVADPAM[UNIMOD:Oxidation]AA/1	['MSFragger', 'Comet', 'Sage', 'PEAKS']	[0.001085776330076, 0.0026782035434693, 0.0039334882889325, 0.0004459308807134]	[0.5287978968843932, 0.1667174293349915, 0.1662069746209889, 1.0582441136834928]	[0.0035021544589325, 0.0347981847755937, 0.0387902711991687, 0.0002402748964653]	0.972636	1.8306	2	4	0.000445931	0.000240275	1.05824	0	NA	3	1	1	1	3	netMHCpan-4.1	HLA-A*68:02	0.131	SB	NVADPAMAA	0	NVADPAMAA
NVADVSAAI	9	TRUE	sp|Q9H1N7|S35B3_HUMAN	SLC35B3	HUMAN	Adenosine 3'-phospho 5'-phosphosulfate transporter 2 OS=Homo sapiens OX=9606 GN=SLC35B3 PE=1 SV=1	NVADVSAAI/1	['MSFragger', 'Comet', 'Sage', 'PEAKS']	[0.0023177036904974, 0.0020785219399538, 0.0024891101431238, 0.0004459308807134]	[0.2893424390260954, 0.232082773492953, 0.2269623967885763, 0.7646202616869591]	[0.0239194687382516, 0.0175987683714955, 0.0207452448722581, 0.0020035541771384]	0.946874	0.773092	1	4	0.000445931	0.00200355	0.76462	0	NA	3	1	0	2	3	netMHCpan-4.1	HLA-A*68:02	0.009	SB	NVADVSAAI	0	NVADVSAAI
