## Supplementary material for "A platform for high-throughput and ultrasensitive immunopeptidomics": Data S3 (part 20 of 21)

### Sheet: S3H_HeLa_32MY (continued)
Supplemental Data S3H. Identified immunopeptide sequences for the HeLa 32 million cell dilution (3 samples). See legend for explanation of each column.
NVAEINRQV	9	TRUE	sp|O43933|PEX1_HUMAN	PEX1	HUMAN	Peroxisomal ATPase PEX1 OS=Homo sapiens OX=9606 GN=PEX1 PE=1 SV=1	NVAEINRQV/2	['MSFragger', 'Comet', 'Sage', 'PEAKS']	[0.0005659309564233, 0.0011641443538998, 0.0003766478342749, 0.0004459308807134]	[0.8659279563828025, 0.3426379010488835, 0.4316266731921083, 1.4449547684013515]	[0.0002322673968537, 0.0054919951631932, 0.0023835364721231, 1.4664668186505231e-05]	0.98267	0.00247116	1	4	0.000376648	1.46647e-05	1.44495	0	NA	6	2	2	2	6	netMHCpan-4.1	HLA-A*68:02	0.006	SB	NVAEINRQV	0	NVAEINRQV
NVAEIVIHI	9	TRUE	sp|Q9BZD4|NUF2_HUMAN	NUF2	HUMAN	Kinetochore protein Nuf2 OS=Homo sapiens OX=9606 GN=NUF2 PE=1 SV=2	NVAEIVIHI/1	['MSFragger', 'Comet', 'Sage', 'PEAKS']	[0.0005659309564233, 0.0020785219399538, 0.0003766478342749, 0.0007582938388625]	[0.8906201514906241, 0.2128614087377895, 0.4513331341347063, 0.5740311695559777]	[0.0001903865050953, 0.0215244848158659, 0.0019323196116455, 0.0077772277791586]	0.84627	0.407534	1	4	0.000376648	0.000190387	0.89062	0	NA	1	0	0	1	1	netMHCpan-4.1	HLA-A*68:02	0.002	SB	NVAEIVIHI	0	NVAEIVIHI
NVAEVTQSEI	10	TRUE	sp|Q9HBI1|PARVB_HUMAN;sp|Q9NVD7|PARVA_HUMAN	PARVB;PARVA	HUMAN	Beta-parvin OS=Homo sapiens OX=9606 GN=PARVB PE=1 SV=1	NVAEVTQSEI/2;NVAEVTQSEI/1	['MSFragger', 'Comet', 'Sage', 'PEAKS']	[0.0005659309564233, 0.0007818608287724, 0.0003766478342749, 0.0004459308807134]	[0.9435308576117044, 0.4817719405337966, 0.6608608428089733, 1.501891184467029]	[0.0001243350079794, 0.001262460388149, 0.0002071645220178, 9.715125421096476e-06]	0.939498	0.0162444	2	4	0.000376648	9.71513e-06	1.50189	0	NA	7	3	1	3	7	netMHCpan-4.1	HLA-A*68:02	0.07	SB	NVAEVTQSI	0	NVAEVTQEI
NVAKINREV	9	TRUE	sp|Q10713|MPPA_HUMAN	PMPCA	HUMAN	Mitochondrial-processing peptidase subunit alpha OS=Homo sapiens OX=9606 GN=PMPCA PE=1 SV=2	NVAKINREV/2	['MSFragger', 'Comet', 'Sage', 'PEAKS']	[0.001085776330076, 0.0029556650246305, 0.0009104704097116, 0.0004459308807134]	[0.5396495977273195, 0.1520443999989616, 0.3557859138129546, 0.8751799599453761]	[0.0032093588706225, 0.0404883270611069, 0.0053393559553314, 0.000903013024806]	0.968101	0.0459869	1	4	0.000445931	0.000903013	0.87518	0	NA	3	1	1	1	3	netMHCpan-4.1	HLA-A*68:02	0.025	SB	NVAKINREV	0	NVAKINREV
NVAPIISKV	9	TRUE	sp|Q9UBL6|CPNE7_HUMAN	CPNE7	HUMAN	Copine-7 OS=Homo sapiens OX=9606 GN=CPNE7 PE=1 SV=1	NVAPIISKV/2	['MSFragger', 'Comet', 'Sage', 'PEAKS']	[0.001085776330076, 0.0011641443538998, 0.0007288629737609, 0.0004459308807134]	[0.5136198733723029, 0.2944003877735255, 0.367590785834423, 1.373344306815952]	[0.0039570405584175, 0.0091360288971772, 0.0047103008211606, 2.4613750808426305e-05]	0.972081	0.463495	1	4	0.000445931	2.46138e-05	1.37334	0	NA	4	1	2	1	4	netMHCpan-4.1	HLA-A*68:02	0.001	SB	NVAPIISKV	0	NVAPIISKV
NVDMKIGV	8	TRUE	sp|P16070|CD44_HUMAN	CD44	HUMAN	CD44 antigen OS=Homo sapiens OX=9606 GN=CD44 PE=1 SV=3	NVDM[UNIMOD:Oxidation]KIGV/2;NVDM[UNIMOD:Oxidation]KIGV/1;NVDMKIGV/2	['MSFragger', 'Comet', 'Sage', 'PEAKS']	[0.0010023387905111, 0.0007818608287724, 0.0003766478342749, 0.0004459308807134]	[0.5900075060421359, 0.4148302150193116, 0.4360224452927038, 1.2280278884897664]	[0.0021402815395311, 0.0025617215240288, 0.0022745421715358, 7.039028600243583e-05]	0.997539	0.151684	3	4	0.000376648	7.03903e-05	1.22803	0	NA	16	4	9	3	16	netMHCpan-4.1	HLA-A*68:02	7.726	NB	NV-DMKIGV	0	NV-DMKIGV
NVEWAKPSTN	10	TRUE	sp|O75821|EIF3G_HUMAN	EIF3G	HUMAN	Eukaryotic translation initiation factor 3 subunit G OS=Homo sapiens OX=9606 GN=EIF3G PE=1 SV=2	NVEWAKPSTN/2	['MSFragger', 'Comet', 'Sage', 'PEAKS']	[0.0005659309564233, 0.0007818608287724, 0.0003766478342749, 0.0004459308807134]	[0.8625671304557339, 0.4351125955657272, 0.6145195447347824, 1.3142353903133663]	[0.0002386389495772, 0.0020674356676747, 0.0003394934404988, 3.7740707627506e-05]	0.9323	0.233763	1	4	0.000376648	3.77407e-05	1.31424	0	NA	5	1	2	2	5	netMHCpan-4.1	HLA-B*15:03	56.154	NB	NEWAKPSTN	NA	NA
NVFEGFYGV	9	TRUE	sp|Q9Y5Y0|FLVC1_HUMAN	FLVCR1	HUMAN	Heme transporter FLVCR1 OS=Homo sapiens OX=9606 GN=FLVCR1 PE=1 SV=1	NVFEGFYGV/1	['MSFragger', 'Comet', 'Sage', 'PEAKS']	[0.0013015184381778, 0.00244335850733, 0.0058548009367681, 0.0004459308807134]	[0.4053829197106561, 0.188895981040164, 0.1296181217146156, 0.7974920840006626]	[0.0094511194406234, 0.0276418187865786, 0.0560310936098168, 0.0015816579726194]	0.283299	0.287532	1	4	0.000445931	0.00158166	0.797492	0	NA	1	0	0	1	1	netMHCpan-4.1	HLA-A*68:02	0.004	SB	NVFEGFYGV	0	NVFEGFYGV
NVFPNHISV	9	TRUE	sp|Q9NXR5|ANR10_HUMAN	ANKRD10	HUMAN	Ankyrin repeat domain-containing protein 10 OS=Homo sapiens OX=9606 GN=ANKRD10 PE=1 SV=2	NVFPNHISV/2	['MSFragger', 'Sage']	[0.001670146137787, 0.009441145119537]	[0.3726667003623704, 0.074181115747269]	[0.0122912956320707, 0.0957826923487298]	0.986552	1.23931	1	2	0.00167015	0.0122913	0.372667	0	NA	2	1	1	0	2	netMHCpan-4.1	HLA-A*68:02	0.007	SB	NVFPNHISV	0	NVFPNHISV
NVIDHVRDMAA	11	TRUE	sp|Q9UJX3|APC7_HUMAN	ANAPC7	HUMAN	Anaphase-promoting complex subunit 7 OS=Homo sapiens OX=9606 GN=ANAPC7 PE=1 SV=5	NVIDHVRDM[UNIMOD:Oxidation]AA/2;NVIDHVRDMAA/2	['MSFragger', 'Comet', 'Sage', 'PEAKS']	[0.0010023387905111, 0.0011641443538998, 0.0003766478342749, 0.0004459308807134]	[0.5830243012337665, 0.3278135681800655, 0.5392364538161211, 1.500583613314417]	[0.0022639664351205, 0.0064222750082028, 0.0007573624829363, 9.807429880758372e-06]	0.86374	0.0143548	2	4	0.000376648	9.80743e-06	1.50058	0	NA	12	4	3	5	12	netMHCpan-4.1	HLA-A*68:02	1.384	WB	NVIDHVMAA	0	NVIDHVMAA
NVIDNPWGV	9	TRUE	sp|Q5TGY1|TMCO4_HUMAN	TMCO4	HUMAN	Transmembrane and coiled-coil domain-containing protein 4 OS=Homo sapiens OX=9606 GN=TMCO4 PE=1 SV=1	NVIDNPWGV/1	['MSFragger', 'Comet', 'Sage', 'PEAKS']	[0.0023177036904974, 0.0036707882534775, 0.0031622023809523, 0.003053953172718]	[0.2894931362238571, 0.1445162501824373, 0.1891500772688102, 0.3780768091138017]	[0.0238908494603131, 0.0437454879668635, 0.0306804421211054, 0.0298845200401012]	0.949999	0.221411	1	4	0.0023177	0.0238908	0.378077	0	NA	2	0	0	2	2	netMHCpan-4.1	HLA-A*68:02	0.011	SB	NVIDNPWGV	0	NVIDNPWGV
NVIGEPFLNV	10	TRUE	sp|P33991|MCM4_HUMAN	MCM4	HUMAN	DNA replication licensing factor MCM4 OS=Homo sapiens OX=9606 GN=MCM4 PE=1 SV=5	NVIGEPFLNV/2	['MSFragger', 'Comet', 'Sage', 'PEAKS']	[0.0010023387905111, 0.0011641443538998, 0.0009104704097116, 0.0004459308807134]	[0.6038941173787856, 0.3036604483814704, 0.3572165835729676, 1.0399713920845095]	[0.0019140364619427, 0.0082861766278212, 0.0052588797166195, 0.0002742281659691]	0.831728	0.0701284	1	4	0.000445931	0.000274228	1.03997	0	NA	2	0	0	2	2	netMHCpan-4.1	HLA-A*68:02	0.075	SB	NVIEPFLNV	0	NVIEPFLNV
NVIPNVANV	9	TRUE	sp|Q96IP4|TET5A_HUMAN	TENT5A	HUMAN	Terminal nucleotidyltransferase 5A OS=Homo sapiens OX=9606 GN=TENT5A PE=1 SV=2	NVIPNVANV/1	['MSFragger', 'Comet', 'Sage', 'PEAKS']	[0.0026114206128133, 0.0050190377293181, 0.0055415617128463, 0.0007582938388625]	[0.2564846532624436, 0.1049225593023564, 0.1306864932906366, 0.67100231914535]	[0.0310248499450411, 0.0654038602126903, 0.0554399667391441, 0.0039141912478324]	0.980596	0.606	1	4	0.000758294	0.00391419	0.671002	0	NA	3	1	1	1	3	netMHCpan-4.1	HLA-A*68:02	0.007	SB	NVIPNVANV	0	NVIPNVANV
NVKAFISNV	9	TRUE	sp|Q14008|CKAP5_HUMAN	CKAP5	HUMAN	Cytoskeleton-associated protein 5 OS=Homo sapiens OX=9606 GN=CKAP5 PE=1 SV=3	NVKAFISNV/2	['MSFragger', 'Comet', 'Sage', 'PEAKS']	[0.001085776330076, 0.0011641443538998, 0.0009104704097116, 0.0004459308807134]	[0.562891470721459, 0.3152840445655561, 0.3624753559620736, 1.49899521438506]	[0.0026620241178568, 0.0073300575103307, 0.0049732947634623, 9.92073913865716e-06]	0.902725	1.70855	1	4	0.000445931	9.92074e-06	1.499	0	NA	3	1	1	1	3	netMHCpan-4.1	HLA-A*68:02	0.093	SB	NVKAFISNV	0	NVKAFISNV
NVKDFFHHA	9	TRUE	sp|O95427|PIGN_HUMAN	PIGN	HUMAN	GPI ethanolamine phosphate transferase 1 OS=Homo sapiens OX=9606 GN=PIGN PE=1 SV=1	NVKDFFHHA/2	['MSFragger', 'Comet', 'Sage', 'PEAKS']	[0.0005659309564233, 0.0007818608287724, 0.0003766478342749, 0.0004459308807134]	[0.8200448500150389, 0.4436477220452789, 0.3798344528363185, 1.3781966982192837]	[0.0003360774311346, 0.0018890802582742, 0.0041356664469002, 2.3765027074354687e-05]	0.945636	0.432843	1	4	0.000376648	2.3765e-05	1.3782	0	NA	4	1	2	1	4	netMHCpan-4.1	HLA-A*68:02	0.119	SB	NVKDFFHHA	0	NVKDFFHHA
NVMSGGTTMYPGIADR	16	FALSE	sp|P68133|ACTS_HUMAN	ACTA1	HUMAN	Actin, alpha skeletal muscle OS=Homo sapiens OX=9606 GN=ACTA1 PE=1 SV=1	NVM[UNIMOD:Oxidation]SGGTTM[UNIMOD:Oxidation]YPGIADR/2	['MSFragger', 'Comet', 'Sage', 'PEAKS']	[0.0005659309564233, 0.0011500862564692, 0.0009104704097116, 0.0004459308807134]	[0.7813033564470399, 0.3875032222894221, 0.3332876201368092, 0.8961177073578036]	[0.0004590950904396, 0.0034193195426635, 0.006778304303023, 0.000776215050147]	0.860825	0.551121	1	4	0.000445931	0.000459095	0.896118	0	NA	1	1	0	0	1	netMHCIIpan-4.3	DRB3_0101	76.88	NB	TTMYPGIAD	NA	NA
NVNGPGEGV	9	TRUE	sp|Q5F1R6|DJC21_HUMAN	DNAJC21	HUMAN	DnaJ homolog subfamily C member 21 OS=Homo sapiens OX=9606 GN=DNAJC21 PE=1 SV=2	NVNGPGEGV/1	['MSFragger', 'Comet', 'PEAKS']	[0.0013015184381778, 0.0046611688777339, 0.0025888850535036]	[0.4276738813500497, 0.1183892653406445, 0.4032084903449496]	[0.0079004194294446, 0.0571002404978057, 0.0252442455522037]	0.875449	0.0191416	1	3	0.00130152	0.00790042	0.427674	0	NA	3	1	0	2	3	netMHCpan-4.1	HLA-A*68:02	0.06	SB	NVNGPGEGV	0	NVNGPGEGV
NVPAMYV	7	FALSE	P62736|ACTA_HUMAN;P63267|ACTH_HUMAN;P68032|ACTC_HUMAN;P68133|ACTS_HUMAN	ACTA2;ACTG2;ACTC1;ACTA1	HUMAN	Actin, aortic smooth muscle OS=Homo sapiens OX=9606 GN=ACTA2 PE=1 SV=1	NVPAM[UNIMOD:Oxidation]YV/1	['PEAKS']	[0.0022964140611199]	[0.4497041888279873]	[0.0184207969456413]	0.989337	2.96264	1	1	0.00229641	0.0184208	0.449704	0	NA	1	0	0	1	1	NA	NA	NA	NA	NA	NA	NA
NVPEGLLATV	10	TRUE	sp|P05023|AT1A1_HUMAN;sp|P13637|AT1A3_HUMAN;sp|P50993|AT1A2_HUMAN;sp|P54707|AT12A_HUMAN;sp|Q13733|AT1A4_HUMAN	ATP1A1;ATP1A3;ATP1A2;ATP12A;ATP1A4	HUMAN	Sodium/potassium-transporting ATPase subunit alpha-1 OS=Homo sapiens OX=9606 GN=ATP1A1 PE=1 SV=1	NVPEGLLATV/1	['MSFragger', 'Comet', 'Sage', 'PEAKS']	[0.0007173601147776, 0.0020785219399538, 0.0003766478342749, 0.0004459308807134]	[0.6884246788900288, 0.2237580708562053, 0.4270151930837574, 0.9561533997848622]	[0.0009695303873748, 0.019203757505786, 0.0025034860524669, 0.0005028527731291]	0.991739	0.244998	1	4	0.000376648	0.000502853	0.956153	0	NA	5	1	2	2	5	netMHCpan-4.1	HLA-A*68:02	0.202	SB	NVPEGLATV	0	NVPEGLATV
NVPEGLLATVTV	12	TRUE	sp|P05023|AT1A1_HUMAN;sp|P13637|AT1A3_HUMAN;sp|P50993|AT1A2_HUMAN;sp|P54707|AT12A_HUMAN;sp|Q13733|AT1A4_HUMAN	ATP1A1;ATP1A3;ATP1A2;ATP12A;ATP1A4	HUMAN	Sodium/potassium-transporting ATPase subunit alpha-1 OS=Homo sapiens OX=9606 GN=ATP1A1 PE=1 SV=1	NVPEGLLATVTV/2;NVPEGLLATVTV/1	['MSFragger', 'Sage', 'PEAKS']	[0.0015005359056806, 0.0093903940886699, 0.0006335797254487]	[0.3805252648449426, 0.0783128951679952, 0.6959443571309571]	[0.0115399863169113, 0.0921318975966678, 0.0032765487165108]	0.746785	0.0394661	2	3	0.00063358	0.00327655	0.695944	0	NA	3	1	0	2	3	netMHCpan-4.1	HLA-A*68:02	0.655	WB	NVPEGTVTV	0	NVPEGTVTV
NVQHYHMK	8	TRUE	sp|O75594|PGRP1_HUMAN	PGLYRP1	HUMAN	Peptidoglycan recognition protein 1 OS=Homo sapiens OX=9606 GN=PGLYRP1 PE=1 SV=1	NVQHYHM[UNIMOD:Oxidation]K/2	['MSFragger', 'Sage']	[0.0029264933723532, 0.0061187365635852]	[0.2424538023107621, 0.1239226581980625]	[0.0346451875687606, 0.0592814321063694]	0.425695	2.04571	1	2	0.00292649	0.0346452	0.242454	0	NA	1	0	0	1	1	netMHCpan-4.1	HLA-C*12:03	36.75	NB	NVQ-HYHMK	NA	NA
NVSDIAVKV	9	TRUE	sp|Q3V5L5|MGT5B_HUMAN	MGAT5B	HUMAN	Alpha-1,6-mannosylglycoprotein 6-beta-N-acetylglucosaminyltransferase B OS=Homo sapiens OX=9606 GN=MGAT5B PE=1 SV=2	NVSDIAVKV/2	['MSFragger', 'Comet', 'Sage', 'PEAKS']	[0.0007173601147776, 0.0007818608287724, 0.0003766478342749, 0.0004459308807134]	[0.7024701919196376, 0.4671192299452276, 0.4472717290539404, 1.25425484476143]	[0.0008659143927427, 0.0014739846058968, 0.0020177412427803, 5.823202309951284e-05]	0.995942	0.534305	1	4	0.000376648	5.8232e-05	1.25425	0	NA	4	1	1	2	4	netMHCpan-4.1	HLA-A*68:02	0.003	SB	NVSDIAVKV	0	NVSDIAVKV
NVTGIYRAV	9	TRUE	sp|P33991|MCM4_HUMAN	MCM4	HUMAN	DNA replication licensing factor MCM4 OS=Homo sapiens OX=9606 GN=MCM4 PE=1 SV=5	NVTGIYRAV/2	['MSFragger', 'Sage']	[0.0024835905623558, 0.0068226120857699]	[0.2616732638489601, 0.1135766381992439]	[0.0297805709619035, 0.0656308983570885]	0.96922	0.363279	1	2	0.00248359	0.0297806	0.261673	0	NA	2	1	1	0	2	netMHCpan-4.1	HLA-A*68:02	0.089	SB	NVTGIYRAV	0	NVTGIYRAV
NVVDVFHAV	9	TRUE	sp|Q15262|PTPRK_HUMAN	PTPRK	HUMAN	Receptor-type tyrosine-protein phosphatase kappa OS=Homo sapiens OX=9606 GN=PTPRK PE=1 SV=2	NVVDVFHAV/1	['MSFragger', 'Comet', 'Sage', 'PEAKS']	[0.0005659309564233, 0.0007818608287724, 0.0003766478342749, 0.0004459308807134]	[0.9370662712480408, 0.4911145469217974, 0.5674804252234447, 1.020565099187122]	[0.0001309791425688, 0.0011437249338736, 0.0005604945394884, 0.0003155585734258]	0.94974	0.252703	1	4	0.000376648	0.000130979	1.02057	0	NA	4	1	1	2	4	netMHCpan-4.1	HLA-A*68:02	0.002	SB	NVVDVFHAV	0	NVVDVFHAV
NYEGSPIKV	9	TRUE	sp|P06748|NPM_HUMAN	NPM1	HUMAN	Nucleophosmin OS=Homo sapiens OX=9606 GN=NPM1 PE=1 SV=2	NYEGSPIKV/2	['Comet', 'PEAKS']	[0.0027761253222288, 0.0082116788321167]	[0.1541126359220378, 0.1971421712595064]	[0.0396351052398276, 0.0973187031190847]	0.898634	2.38956	1	2	0.00277613	0.0396351	0.197142	0	NA	1	0	0	1	1	netMHCpan-4.1	HLA-C*12:03	6.341	NB	NYEGSPIKV	NA	NA
PAANSDQTVTVKE	13	FALSE	sp|P80723|BASP1_HUMAN	BASP1	HUMAN	Brain acid soluble protein 1 OS=Homo sapiens OX=9606 GN=BASP1 PE=1 SV=2	PAANSDQTVTVKE/2	['MSFragger', 'Comet', 'Sage', 'PEAKS']	[0.0005659309564233, 0.0007818608287724, 0.0003766478342749, 0.0004459308807134]	[1.2610351935867514, 0.6466568479338642, 0.5506127082844688, 1.6026698265153914]	[9.641530438315226e-06, 0.0002208465756998, 0.0006708842206853, 4.687294163070572e-06]	0.798668	0.743043	1	4	0.000376648	4.68729e-06	1.60267	0	NA	6	0	3	3	6	netMHCIIpan-4.3	DRB3_0101	6.81	NB	ANSDQTVTV	NA	NA
PAAQETKSD	9	TRUE	sp|P80723|BASP1_HUMAN	BASP1	HUMAN	Brain acid soluble protein 1 OS=Homo sapiens OX=9606 GN=BASP1 PE=1 SV=2	PAAQETKSD/1;PAAQETKSD/2	['MSFragger', 'Comet', 'PEAKS']	[0.0013015184381778, 0.0020785219399538, 0.0004459308807134]	[0.4945450927402312, 0.1963618795134879, 0.795132004423445]	[0.0046134163241237, 0.0255729412492137, 0.001608766761578]	0.89588	11.7175	2	3	0.000445931	0.00160877	0.795132	0	NA	5	0	1	4	5	netMHCpan-4.1	HLA-C*12:03	85	NB	PAAQETKSD	NA	NA
PAEPEPEPEPEPEPALD	17	FALSE	sp|Q9NP92|RT30_HUMAN	MRPS30	HUMAN	Large ribosomal subunit protein mL65 OS=Homo sapiens OX=9606 GN=MRPS30 PE=1 SV=2	PAEPEPEPEPEPEPALD/2	['MSFragger', 'Comet', 'Sage', 'PEAKS']	[0.0005659309564233, 0.0007818608287724, 0.0003766478342749, 0.0004459308807134]	[0.964018436705574, 0.5646359226936951, 0.6695198692692712, 1.917226750059129]	[0.0001054244598341, 0.0005256902744951, 0.0001889000306048, 4.81895423672536e-07]	0.900668	0.661251	1	4	0.000376648	4.81895e-07	1.91723	0	NA	2	1	0	1	2	netMHCIIpan-4.3	DRB3_0101	69.83	NB	PEPEPEPAL	NA	NA
PAGKLKYFDKLN	12	TRUE	sp|Q13162|PRDX4_HUMAN	PRDX4	HUMAN	Peroxiredoxin-4 OS=Homo sapiens OX=9606 GN=PRDX4 PE=1 SV=1	PAGKLKYFDKLN/3	['MSFragger', 'Comet', 'Sage', 'PEAKS']	[0.0083459787556904, 0.0011641443538998, 0.0075175943698016, 0.0004459308807134]	[0.1291406536253034, 0.3439877062232431, 0.1040127902285063, 1.1068402703793434]	[0.0821910021352252, 0.0054142855370004, 0.0720430086061655, 0.0001690687038661]	0.112791	1.07443	1	4	0.000445931	0.000169069	1.10684	0	NA	4	1	1	2	4	netMHCpan-4.1	HLA-C*12:03	100	NB	PAGKLKYKL	NA	NA
PAGVPMSTY	9	TRUE	sp|Q69YU5|UQCC6_HUMAN	UQCC6	HUMAN	Ubiquinol-cytochrome c reductase complex assembly factor 6 OS=Homo sapiens OX=9606 GN=UQCC6 PE=1 SV=2	PAGVPM[UNIMOD:Oxidation]STY/1;PAGVPMSTY/1	['MSFragger', 'Comet', 'Sage', 'PEAKS']	[0.0005659309564233, 0.0011500862564692, 0.0003766478342749, 0.0004459308807134]	[0.9760045027278892, 0.370830147908872, 0.4446873017412353, 1.2447023107800943]	[9.572420266105972e-05, 0.0040778746840905, 0.0020740510646207, 6.239597250089266e-05]	0.998681	0.0163141	2	4	0.000376648	6.2396e-05	1.2447	0	NA	11	2	6	3	11	netMHCpan-4.1	HLA-C*12:03	5.236	NB	PAGVPMSTY	1	PAGVPMSTY
PAGVPMSTYLK	11	TRUE	sp|Q69YU5|UQCC6_HUMAN	UQCC6	HUMAN	Ubiquinol-cytochrome c reductase complex assembly factor 6 OS=Homo sapiens OX=9606 GN=UQCC6 PE=1 SV=2	PAGVPM[UNIMOD:Oxidation]STYLK/2	['MSFragger', 'Comet', 'Sage', 'PEAKS']	[0.0013015184381778, 0.0039201045361209, 0.009441145119537, 0.0004459308807134]	[0.3999937697479326, 0.1407690463373795, 0.0751929696304627, 0.8480835629735971]	[0.009869444778991, 0.0454589607076668, 0.0948772495618615, 0.0010981968843958]	0.919091	1.34911	1	4	0.000445931	0.0010982	0.848084	0	NA	2	0	2	0	2	netMHCpan-4.1	HLA-A*03:19	50.5	NB	AVPMSTYLK	1	PAGVPMSTY
PAGVPMSTYLKM	12	TRUE	sp|Q69YU5|UQCC6_HUMAN	UQCC6	HUMAN	Ubiquinol-cytochrome c reductase complex assembly factor 6 OS=Homo sapiens OX=9606 GN=UQCC6 PE=1 SV=2	PAGVPMSTYLKM[UNIMOD:Oxidation]/2;PAGVPM[UNIMOD:Oxidation]STYLKM[UNIMOD:Oxidation]/2	['MSFragger', 'Comet', 'Sage', 'PEAKS']	[0.0007173601147776, 0.0020785219399538, 0.0003766478342749, 0.0004459308807134]	[0.7077434704723976, 0.2354247239373711, 0.4339355850284517, 1.436606034452936]	[0.0008299371424938, 0.0169923864840366, 0.002325651771766, 1.557734256201012e-05]	0.950684	1.52398	2	4	0.000376648	1.55773e-05	1.43661	0	NA	12	4	4	4	12	netMHCpan-4.1	HLA-C*12:03	70	NB	PAMSTYLKM	1	PAGVPMSTY
PAHLLQDDISSSYTTTTT	18	FALSE	sp|O00767|SCD_HUMAN	SCD	HUMAN	Stearoyl-CoA desaturase OS=Homo sapiens OX=9606 GN=SCD PE=1 SV=2	PAHLLQDDISSSYTTTTT/2	['MSFragger', 'Sage']	[0.0020100502512562, 0.0003766478342749]	[0.3584519506267233, 0.4796001179609437]	[0.0137754847491117, 0.0014298834951053]	0.632838	0.723148	1	2	0.000376648	0.00142988	0.4796	0	NA	1	0	0	1	1	netMHCIIpan-4.3	DRB3_0101	4.96	WB	LQDDISSSY	NA	NA
PALIYSST	8	TRUE	sp|P49768|PSN1_HUMAN	PSEN1	HUMAN	Presenilin-1 OS=Homo sapiens OX=9606 GN=PSEN1 PE=1 SV=1	PALIYSST/1	['MSFragger', 'Comet', 'Sage', 'PEAKS']	[0.0037966325519973, 0.0014060742407199, 0.0061187365635852, 0.0004459308807134]	[0.2061975603538124, 0.2441815036943448, 0.1248567374828509, 1.1320580469049837]	[0.0459569956219826, 0.0154997637631737, 0.0587367613893197, 0.0001408847138271]	0.922206	0.00474344	1	4	0.000445931	0.000140885	1.13206	0	NA	5	1	1	3	5	netMHCpan-4.1	HLA-C*12:03	62.5	NB	PALIY-SST	NA	NA
PAPPPPPPP	9	TRUE	sp|P06400|RB_HUMAN;sp|P19544|WT1_HUMAN;sp|P56270|MAZ_HUMAN;sp|Q12830|BPTF_HUMAN;sp|Q2VWA4|SKOR2_HUMAN;sp|Q3C1V1|CK091_HUMAN;sp|Q5EBL2|ZN628_HUMAN;sp|Q70E73|RAPH1_HUMAN;sp|Q7Z7M0|MEGF8_HUMAN;sp|Q8IZ40|RCOR2_HUMAN;sp|Q96Q04|LMTK3_HUMAN;sp|Q9C0D6|FHDC1_HUMAN;sp|Q9NTN9|SEM4G_HUMAN;sp|Q9UMN6|KMT2B_HUMAN;sp|Q9UQB3|CTND2_HUMAN;sp|Q9Y467|SALL2_HUMAN;sp|Q9Y4A5|TRRAP_HUMAN;sp|Q9Y661|HS3S4_HUMAN;sp|Q9Y6W5|WASF2_HUMAN	RB1;WT1;MAZ;BPTF;SKOR2;C11orf91;ZNF628;RAPH1;MEGF8;RCOR2;LMTK3;FHDC1;SEMA4G;KMT2B;CTNND2;SALL2;TRRAP;HS3ST4;WASF2	HUMAN	Retinoblastoma-associated protein OS=Homo sapiens OX=9606 GN=RB1 PE=1 SV=2	PAPPPPPPP/1;PAPPPPPPP/2	['MSFragger', 'Comet', 'Sage', 'PEAKS']	[0.001085776330076, 0.0007818608287724, 0.0003766478342749, 0.0004459308807134]	[0.5153393549682128, 0.5062642739179658, 0.426203651778306, 1.3936509997699098]	[0.0039026733725462, 0.0009744520474085, 0.0025252100210225, 2.1252104993385502e-05]	0.94785	0.48603	2	4	0.000376648	2.12521e-05	1.39365	57	['APPPPPPPP(56)', 'PPAPPPPPP(2)', 'PPPAPPPPP(2)']	7	1	1	5	7	netMHCpan-4.1	HLA-A*68:02	17.995	NB	PAPPPPPPP	1	PAPPPPPPP
PAPPPPPPPP	10	TRUE	sp|P19544|WT1_HUMAN;sp|Q12830|BPTF_HUMAN;sp|Q2VWA4|SKOR2_HUMAN;sp|Q96Q04|LMTK3_HUMAN;sp|Q9C0D6|FHDC1_HUMAN;sp|Q9NTN9|SEM4G_HUMAN;sp|Q9Y467|SALL2_HUMAN;sp|Q9Y4A5|TRRAP_HUMAN;sp|Q9Y661|HS3S4_HUMAN	WT1;BPTF;SKOR2;LMTK3;FHDC1;SEMA4G;SALL2;TRRAP;HS3ST4	HUMAN	Wilms tumor protein OS=Homo sapiens OX=9606 GN=WT1 PE=1 SV=2	PAPPPPPPPP/2	['Comet']	[0.0049045366964442]	[0.1105932851277452]	[0.0617784337009032]	0.892251	5.18494	1	1	0.00490454	0.0617784	0.110593	0	NA	1	0	1	0	1	netMHCpan-4.1	HLA-A*68:02	38.5	NB	PAPPPPPPP	1	APPPPPPPP
PAQAPKRTQAPTKASE	16	FALSE	sp|P47914|RL29_HUMAN	RPL29	HUMAN	Large ribosomal subunit protein eL29 OS=Homo sapiens OX=9606 GN=RPL29 PE=1 SV=2	PAQAPKRTQAPTKASE/3	['MSFragger', 'Comet', 'PEAKS']	[0.0020100502512562, 0.0011641443538998, 0.0006335797254487]	[0.3510123399596007, 0.2710031820069089, 0.7431683349087692]	[0.0146216321291178, 0.0116899619580053, 0.0023370572391023]	0.357884	14.8584	1	3	0.00063358	0.00233706	0.743168	0	NA	20	6	9	5	20	netMHCIIpan-4.3	DRB5_0101	24.87	NB	PKRTQAPTK	NA	NA
PASDEAGEKEAKSD	14	FALSE	sp|P05114|HMGN1_HUMAN	HMGN1	HUMAN	Non-histone chromosomal protein HMG-14 OS=Homo sapiens OX=9606 GN=HMGN1 PE=1 SV=3	PASDEAGEKEAKSD/3;PASDEAGEKEAKSD/2	['MSFragger', 'Comet', 'Sage', 'PEAKS']	[0.0005659309564233, 0.0007818608287724, 0.0003766478342749, 0.0004459308807134]	[1.8527502260876887, 0.9656289245134946, 0.5684415321813394, 1.6783048016174986]	[8.2157209321191e-08, 7.571793243000454e-06, 0.0005547823219595, 2.7124768785737586e-06]	0.551858	0.0769307	2	4	0.000376648	8.21572e-08	1.85275	0	NA	17	1	15	1	17	netMHCIIpan-4.3	DRB5_0101	79.25	NB	DEAGEKEAK	NA	NA
PAYHSSLMDPDTKLIG	16	FALSE	sp|O15145|ARPC3_HUMAN	ARPC3	HUMAN	Actin-related protein 2/3 complex subunit 3 OS=Homo sapiens OX=9606 GN=ARPC3 PE=1 SV=3	PAYHSSLM[UNIMOD:Oxidation]DPDTKLIG/3	['MSFragger', 'Comet', 'Sage', 'PEAKS']	[0.0005659309564233, 0.0007818608287724, 0.0003766478342749, 0.0004459308807134]	[1.2598749771362072, 0.6066790863939525, 0.5833736360937913, 1.3533991773585852]	[9.732037652102882e-06, 0.0003370308207452, 0.0004731558150741, 2.843263200057663e-05]	0.552144	1.49177	1	4	0.000376648	9.73204e-06	1.3534	0	NA	4	1	2	1	4	netMHCIIpan-4.3	DRB3_0101	20.7	NB	SLMDPDTKL	NA	NA
PEAASAPGSG	10	TRUE	sp|P81605|DCD_HUMAN	DCD	HUMAN	Dermcidin OS=Homo sapiens OX=9606 GN=DCD PE=1 SV=2	PEAASAPGSG/1	['Comet', 'Sage', 'PEAKS']	[0.0067146282973621, 0.0063965884861407, 0.0007582938388625]	[0.0711238492572355, 0.1201026232645445, 0.6048394588324633]	[0.0913960046223766, 0.0615574236834448, 0.0062587095893845]	0.940982	1.2815	1	3	0.000758294	0.00625871	0.604839	0	NA	2	1	1	0	2	netMHCpan-4.1	HLA-A*68:02	85	NB	EAASAPGSG	0	EAASAPGSG
PEAASAPGSGN	11	TRUE	sp|P81605|DCD_HUMAN	DCD	HUMAN	Dermcidin OS=Homo sapiens OX=9606 GN=DCD PE=1 SV=2	PEAASAPGSGN/1	['MSFragger', 'Comet', 'Sage', 'PEAKS']	[0.0023177036904974, 0.0014060742407199, 0.0023712006898038, 0.0004459308807134]	[0.3337479359003207, 0.2500466117469789, 0.2475655790053046, 1.1851695207238375]	[0.0167881699847327, 0.0145733794298554, 0.016730835827619, 9.595857974083892e-05]	0.959193	1.15984	1	4	0.000445931	9.59586e-05	1.18517	0	NA	2	1	0	1	2	netMHCpan-4.1	HLA-A*68:02	95	NB	EAASPGSGN	0	EAASPGSGN
PEAASAPGSGNP	12	TRUE	sp|P81605|DCD_HUMAN	DCD	HUMAN	Dermcidin OS=Homo sapiens OX=9606 GN=DCD PE=1 SV=2	PEAASAPGSGNP/2	['Comet']	[0.008259212198221]	[0.0656531936940644]	[0.0963865872237023]	0.67894	2.50153	1	1	0.00825921	0.0963866	0.0656532	0	NA	1	0	0	1	1	netMHCpan-4.1	HLA-A*68:02	78.333	NB	ESAPGSGNP	0	EAASPGSGN
PEAEQGGAE	9	TRUE	sp|P67809|YBOX1_HUMAN	YBX1	HUMAN	Y-box-binding protein 1 OS=Homo sapiens OX=9606 GN=YBX1 PE=1 SV=3	PEAEQGGAE/1	['MSFragger', 'Comet', 'Sage', 'PEAKS']	[0.0010023387905111, 0.0007818608287724, 0.0003766478342749, 0.0004459308807134]	[0.6027230314801222, 0.6136938924407248, 0.3830957427761965, 1.3232594220101033]	[0.0019321557560927, 0.0003129374846212, 0.00399474471067, 3.5356627548640045e-05]	0.964813	0.207294	1	4	0.000376648	3.53566e-05	1.32326	0	NA	33	4	20	9	33	netMHCpan-4.1	HLA-B*15:03	53.611	NB	PEAEQGGAE	NA	NA
PEAFPALA	8	TRUE	sp|Q8NC51|SERB1_HUMAN	SERBP1	HUMAN	SERPINE1 mRNA-binding protein 1 OS=Homo sapiens OX=9606 GN=SERBP1 PE=1 SV=2	PEAFPALA/1	['MSFragger', 'Comet', 'Sage', 'PEAKS']	[0.0013015184381778, 0.0011500862564692, 0.0003766478342749, 0.0004459308807134]	[0.4880917561799932, 0.4082052156745486, 0.4028423931260392, 1.239752186484079]	[0.0048592800458927, 0.0027475047731885, 0.0032380210095898, 6.46695153953844e-05]	0.964085	0.0122468	1	4	0.000376648	6.46695e-05	1.23975	0	NA	19	3	11	5	19	netMHCpan-4.1	HLA-B*15:03	69.167	NB	PEAFPALA-	NA	NA
PEEHPTLLTEAPLNPK	16	FALSE	sp|P62736|ACTA_HUMAN;sp|P63267|ACTH_HUMAN;sp|P68032|ACTC_HUMAN;sp|P68133|ACTS_HUMAN	ACTA2;ACTG2;ACTC1;ACTA1	HUMAN	Actin, aortic smooth muscle OS=Homo sapiens OX=9606 GN=ACTA2 PE=1 SV=1	PEEHPTLLTEAPLNPK/3	['MSFragger', 'Comet', 'Sage', 'PEAKS']	[0.0005659309564233, 0.0007818608287724, 0.0003766478342749, 0.0004459308807134]	[0.8263513844272032, 0.5749389842823766, 0.7218007948942514, 2.0249110955353737]	[0.0003194379816023, 0.000471432093943, 0.0001081977111866, 2.2117418566581525e-07]	0.785371	0.507214	1	4	0.000376648	2.21174e-07	2.02491	0	NA	1	0	1	0	1	netMHCIIpan-4.3	DRB1_0101	23.36	NB	PTLLTEAPL	NA	NA
PEEMDKPLISLH	12	TRUE	sp|Q658P3|STEA3_HUMAN	STEAP3	HUMAN	Metalloreductase STEAP3 OS=Homo sapiens OX=9606 GN=STEAP3 PE=1 SV=2	PEEM[UNIMOD:Oxidation]DKPLISLH/3	['MSFragger', 'Comet', 'Sage', 'PEAKS']	[0.0005659309564233, 0.0007818608287724, 0.0003766478342749, 0.0004459308807134]	[1.3695058336091197, 0.6380653752658103, 0.5400489268354763, 1.18193020459992]	[4.025081989176278e-06, 0.0002418483227125, 0.000750832765556, 9.823250279445516e-05]	0.894459	0.629328	1	4	0.000376648	4.02508e-06	1.36951	0	NA	2	0	2	0	2	netMHCpan-4.1	HLA-B*15:03	59.615	NB	PEKPLISLH	0	EEMDKPISL
PEEVQKIQTKVDQ	13	FALSE	sp|P48163|MAOX_HUMAN	ME1	HUMAN	NADP-dependent malic enzyme OS=Homo sapiens OX=9606 GN=ME1 PE=1 SV=1	PEEVQKIQTKVDQ/3	['MSFragger', 'Comet', 'Sage', 'PEAKS']	[0.001085776330076, 0.0014060742407199, 0.0088729763387297, 0.0004459308807134]	[0.4989314113272479, 0.2483536900261171, 0.086721149141829, 1.1522651199849705]	[0.0044534421403313, 0.0148349935827683, 0.085074708306633, 0.0001217325438135]	0.530506	2.27232	1	4	0.000445931	0.000121733	1.15227	0	NA	5	1	3	1	5	netMHCIIpan-4.3	DRB4_0101	27.51	NB	VQKIQTKVD	NA	NA
PEFVHNV	7	FALSE	Q9HCD6|TANC2_HUMAN	TANC2	HUMAN	Protein TANC2 OS=Homo sapiens OX=9606 GN=TANC2 PE=1 SV=3	PEFVHNV/2;PEFVHNV/1	['PEAKS']	[0.0048138639281129]	[0.2897459807254156]	[0.0536210285095056]	0.890065	14.3121	2	1	0.00481386	0.053621	0.289746	0	NA	2	0	0	2	2	NA	NA	NA	NA	NA	NA	NA
PEILTDE	7	FALSE	sp|Q06055|AT5G2_HUMAN	ATP5MC2	HUMAN	ATP synthase F(0) complex subunit C2, mitochondrial OS=Homo sapiens OX=9606 GN=ATP5MC2 PE=1 SV=1	PEILTDE/1	['Sage']	[0.0066927848514528]	[0.1157150558055665]	[0.0642698617313766]	0.916472	1.47049	1	1	0.00669278	0.0642699	0.115715	0	NA	3	1	1	1	3	NA	NA	NA	NA	NA	NA	NA
PEIQKVK	7	FALSE	P04264|K2C1_HUMAN	KRT1	HUMAN	Keratin, type II cytoskeletal 1 OS=Homo sapiens OX=9606 GN=KRT1 PE=1 SV=6	PEIQKVK/2	['PEAKS']	[0.0007582938388625]	[0.5524847467059838]	[0.009047431580269]	0.894779	0.818801	1	1	0.000758294	0.00904743	0.552485	0	NA	3	1	0	2	3	NA	NA	NA	NA	NA	NA	NA
PELAVQKVVVHPLVL	15	FALSE	sp|P51665|PSMD7_HUMAN	PSMD7	HUMAN	26S proteasome non-ATPase regulatory subunit 7 OS=Homo sapiens OX=9606 GN=PSMD7 PE=1 SV=2	PELAVQKVVVHPLVL/3	['MSFragger', 'Comet', 'Sage', 'PEAKS']	[0.001085776330076, 0.0025046963055729, 0.0025798769597142, 0.0004459308807134]	[0.5366206870813895, 0.1771163795757611, 0.2154770171728596, 1.17084504029945]	[0.0032885277831634, 0.0312428170453033, 0.0233756580095437, 0.0001064297299396]	0.538131	0.395894	1	4	0.000445931	0.00010643	1.17085	0	NA	1	0	1	0	1	netMHCIIpan-4.3	DRB4_0101	1.21	WB	LAVQKVVVH	NA	NA
PESASSPPVITE	12	TRUE	sp|P23368|MAOM_HUMAN	ME2	HUMAN	NAD-dependent malic enzyme, mitochondrial OS=Homo sapiens OX=9606 GN=ME2 PE=1 SV=1	PESASSPPVITE/2	['Comet', 'PEAKS']	[0.0049045366964442, 0.003836530442035]	[0.1159278374698725, 0.3542528435130025]	[0.0585401189546585, 0.0350325025745641]	0.751208	1.04893	1	2	0.00383653	0.0350325	0.354253	0	NA	1	1	0	0	1	netMHCpan-4.1	HLA-A*68:02	56.786	NB	ESAPPVITE	0	ESAPPVITE
PEVDDDSIEDLGEVKK	16	FALSE	sp|O43583|DENR_HUMAN	DENR	HUMAN	Density-regulated protein OS=Homo sapiens OX=9606 GN=DENR PE=1 SV=2	PEVDDDSIEDLGEVKK/3	['MSFragger', 'Comet', 'Sage', 'PEAKS']	[0.0005659309564233, 0.0007818608287724, 0.0003766478342749, 0.0004459308807134]	[1.9735874675635745, 0.9505142080022876, 0.8708690207528693, 2.1118870464348976]	[3.1047142570358164e-08, 8.88411444871574e-06, 2.2087683939897688e-05, 1.1791189414906989e-07]	0.779621	1.73404	1	4	0.000376648	3.10471e-08	2.11189	0	NA	3	0	1	2	3	netMHCIIpan-4.3	DRB3_0101	35.37	NB	VDDDSIEDL	NA	NA
PEVQQIMSDPAMRL	14	FALSE	sp|P31948|STIP1_HUMAN	STIP1	HUMAN	Stress-induced-phosphoprotein 1 OS=Homo sapiens OX=9606 GN=STIP1 PE=1 SV=1	PEVQQIM[UNIMOD:Oxidation]SDPAM[UNIMOD:Oxidation]RL/2	['MSFragger', 'Comet', 'Sage']	[0.0023177036904974, 0.0011641443538998, 0.0003766478342749]	[0.3317488782163137, 0.2770503517562384, 0.3967635754272785]	[0.0170586469627723, 0.0109687534924028, 0.003454339464879]	0.857361	2.75234	1	3	0.000376648	0.00345434	0.396764	0	NA	2	1	0	1	2	netMHCIIpan-4.3	DRB3_0101	0.22	SB	IMSDPAMRL	NA	NA
PFAAHGY	7	FALSE	sp|P49721|PSB2_HUMAN	PSMB2	HUMAN	Proteasome subunit beta type-2 OS=Homo sapiens OX=9606 GN=PSMB2 PE=1 SV=1	PFAAHGY/1	['MSFragger', 'Comet', 'Sage', 'PEAKS']	[0.0020100502512562, 0.0011641443538998, 0.00215672178289, 0.0007582938388625]	[0.3485369508655525, 0.3044445141309986, 0.2710861280588822, 0.6095968460757476]	[0.0149144107180936, 0.0082179429143628, 0.0130729615944565, 0.0060517457194456]	0.987569	0.974085	1	4	0.000758294	0.00605175	0.609597	0	NA	3	1	1	1	3	NA	NA	NA	NA	NA	NA	NA
PFGNTHNK	8	TRUE	sp|P06732|KCRM_HUMAN	CKM	HUMAN	Creatine kinase M-type OS=Homo sapiens OX=9606 GN=CKM PE=1 SV=2	PFGNTHNK/2	['Sage', 'PEAKS']	[0.0003766478342749, 0.0004459308807134]	[0.3877709530562377, 0.9290999742085344]	[0.0038010268914107, 0.000611530221112]	0.978097	1.41276	1	2	0.000376648	0.00061153	0.9291	0	NA	4	1	1	2	4	netMHCpan-4.1	HLA-C*12:03	58.333	NB	#NAME?	NA	NA
PFLVVRHQLLKT	12	TRUE	P15954|COX7C_HUMAN	COX7C	HUMAN	Cytochrome c oxidase subunit 7C, mitochondrial OS=Homo sapiens OX=9606 GN=COX7C PE=1 SV=1	PFLVVRHQLLKT/3	['PEAKS']	[0.0004459308807134]	[0.8959153587605877]	[0.0007773511760241]	-0.262985	3.4931	1	1	0.000445931	0.000777351	0.895915	0	NA	1	0	1	0	1	netMHCpan-4.1	HLA-A*03:19	80	NB	FLRHQLLKT	NA	NA
PGDSDIIRSMPEQTGEK	17	FALSE	sp|P62888|RL30_HUMAN	RPL30	HUMAN	Large ribosomal subunit protein eL30 OS=Homo sapiens OX=9606 GN=RPL30 PE=1 SV=2	PGDSDIIRSM[UNIMOD:Oxidation]PEQTGEK/3	['MSFragger', 'Comet', 'Sage', 'PEAKS']	[0.0007173601147776, 0.0016708437761069, 0.0003766478342749, 0.003053953172718]	[0.6909244275296519, 0.2414871939139408, 0.499763141039952, 0.3779923621357401]	[0.0009502227467248, 0.0159446430909415, 0.0011534414302424, 0.0299014136409273]	0.630144	2.62985	1	4	0.000376648	0.000950223	0.690924	0	NA	3	1	1	1	3	netMHCIIpan-4.3	DRB4_0101	0.87	SB	IRSMPEQTG	NA	NA
PGGRPITPP	9	TRUE	sp|P62136|PP1A_HUMAN	PPP1CA	HUMAN	Serine/threonine-protein phosphatase PP1-alpha catalytic subunit OS=Homo sapiens OX=9606 GN=PPP1CA PE=1 SV=1	PGGRPITPP/2	['Sage']	[0.0049845307665864]	[0.1450427260529182]	[0.0480366889534919]	0.91953	3.64325	1	1	0.00498453	0.0480367	0.145043	0	NA	1	0	1	0	1	netMHCpan-4.1	HLA-A*68:02	73	NB	PGGRPITPP	NA	NA
PGGTASNIL	9	TRUE	sp|Q12908|NTCP2_HUMAN	SLC10A2	HUMAN	Ileal sodium/bile acid cotransporter OS=Homo sapiens OX=9606 GN=SLC10A2 PE=1 SV=2	PGGTASNIL/1	['MSFragger']	[0.0098876404494382]	[0.1184357432807974]	[0.088854652225572]	0.882081	1.37047	1	1	0.00988764	0.0888547	0.118436	0	NA	1	1	0	0	1	netMHCpan-4.1	HLA-B*15:03	57.308	NB	PGGTASNIL	NA	NA
PGHLQEGF	8	TRUE	sp|Q8NC51|SERB1_HUMAN	SERBP1	HUMAN	SERPINE1 mRNA-binding protein 1 OS=Homo sapiens OX=9606 GN=SERBP1 PE=1 SV=2	PGHLQEGF/2;PGHLQEGF/1	['MSFragger', 'Comet', 'Sage', 'PEAKS']	[0.0013015184381778, 0.0011641443538998, 0.0010413954699297, 0.0004459308807134]	[0.411181874586882, 0.2752466823074021, 0.317284187341996, 0.9932847781359724]	[0.0090206864344003, 0.0111791089263242, 0.0080300162159574, 0.000384404136006]	0.959815	0.00087103	2	4	0.000445931	0.000384404	0.993285	0	NA	7	3	2	2	7	netMHCpan-4.1	HLA-B*15:03	58.077	NB	PGH-LQEGF	NA	NA
PGHLQEGFG	9	TRUE	sp|Q8NC51|SERB1_HUMAN	SERBP1	HUMAN	SERPINE1 mRNA-binding protein 1 OS=Homo sapiens OX=9606 GN=SERBP1 PE=1 SV=2	PGHLQEGFG/2;PGHLQEGFG/1	['MSFragger', 'Comet', 'Sage', 'PEAKS']	[0.0007173601147776, 0.0011641443538998, 0.0009104704097116, 0.0004459308807134]	[0.6839858579004209, 0.2543873025313321, 0.3376962725712132, 1.291316714827802]	[0.0010047866634982, 0.0139232986867671, 0.0064688643660421, 4.454329444388831e-05]	0.923741	0.717682	2	4	0.000445931	4.45433e-05	1.29132	0	NA	15	5	7	3	15	netMHCpan-4.1	HLA-C*12:03	100	NB	PGHLQEGFG	NA	NA
PGHLQFY	7	FALSE	sp|Q8IWA0|WDR75_HUMAN	WDR75	HUMAN	WD repeat-containing protein 75 OS=Homo sapiens OX=9606 GN=WDR75 PE=1 SV=1	PGHLQFY/1	['Comet', 'PEAKS']	[0.0011641443538998, 0.0006335797254487]	[0.2513934709277208, 0.7121643639873856]	[0.0143685131194522, 0.0029180207229863]	0.985294	6.69938	1	2	0.00063358	0.00291802	0.712164	0	NA	2	1	0	1	2	NA	NA	NA	NA	NA	NA	NA
PGKKGAAIPAKGAKN	15	FALSE	sp|P19338|NUCL_HUMAN	NCL	HUMAN	Nucleolin OS=Homo sapiens OX=9606 GN=NCL PE=1 SV=3	PGKKGAAIPAKGAKN/3	['MSFragger', 'Comet', 'Sage', 'PEAKS']	[0.0005659309564233, 0.0007818608287724, 0.0003766478342749, 0.0004459308807134]	[1.2005967755539764, 0.4831676540757993, 0.4589365823919035, 1.5834142365092396]	[1.568651542331089e-05, 0.0012439687271638, 0.0017819908128283, 5.38766417243639e-06]	0.907082	2.32191	1	4	0.000376648	5.38766e-06	1.58341	0	NA	2	0	2	0	2	netMHCIIpan-4.3	DRB1_0101	19.8	NB	GAAIPAKGA	NA	NA
PGLARQAPKPRKQ	13	FALSE	sp|P81605|DCD_HUMAN	DCD	HUMAN	Dermcidin OS=Homo sapiens OX=9606 GN=DCD PE=1 SV=2	PGLARQAPKPRKQ/3	['MSFragger', 'Comet', 'Sage', 'PEAKS']	[0.0007173601147776, 0.0041963145411421, 0.0003766478342749, 0.0004459308807134]	[0.676107665351163, 0.1251916930389308, 0.3917961281634502, 1.238558896270935]	[0.0010705464977452, 0.0532924768861243, 0.0036417568831489, 6.522985891912351e-05]	0.754168	0.697318	1	4	0.000376648	6.52299e-05	1.23856	0	NA	6	2	2	2	6	netMHCIIpan-4.3	DRB5_0101	1.41	WB	LARQAPKPR	NA	NA
PGLAVKELK	9	TRUE	P63173|RL38_HUMAN	RPL38	HUMAN	Large ribosomal subunit protein eL38 OS=Homo sapiens OX=9606 GN=RPL38 PE=1 SV=2	PGLAVKELK/1;PGLAVKELK/2	['PEAKS']	[0.0004459308807134]	[0.8050827863153097]	[0.0014975024149176]	0.919184	18.103	2	1	0.000445931	0.0014975	0.805083	0	NA	3	0	1	2	3	netMHCpan-4.1	HLA-A*03:19	55	NB	PGLAVKELK	NA	NA
PGMVVTF	7	FALSE	P68104|EF1A1_HUMAN;Q05639|EF1A2_HUMAN;Q5VTE0|EF1A3_HUMAN	EEF1A1;EEF1A2;EEF1A1P5	HUMAN	Elongation factor 1-alpha 1 OS=Homo sapiens OX=9606 GN=EEF1A1 PE=1 SV=1	PGM[UNIMOD:Oxidation]VVTF/1	['PEAKS']	[0.0007582938388625]	[0.5442370392210942]	[0.009585238065002]	0.930344	0.294278	1	1	0.000758294	0.00958524	0.544237	0	NA	1	1	0	0	1	NA	NA	NA	NA	NA	NA	NA
PGPPPPPPP	9	TRUE	sp|O75899|GABR2_HUMAN;sp|P17483|HXB4_HUMAN;sp|P85037|FOXK1_HUMAN;sp|Q2V2M9|FHOD3_HUMAN;sp|Q9NYV4|CDK12_HUMAN;sp|Q9UL51|HCN2_HUMAN;sp|Q9Y2G1|MYRF_HUMAN;sp|Q9Y5R2|MMP24_HUMAN	GABBR2;HOXB4;FOXK1;FHOD3;CDK12;HCN2;MYRF;MMP24	HUMAN	Gamma-aminobutyric acid type B receptor subunit 2 OS=Homo sapiens OX=9606 GN=GABBR2 PE=1 SV=1	PGPPPPPPP/1;PGPPPPPPP/2	['MSFragger', 'Comet', 'Sage', 'PEAKS']	[0.0013015184381778, 0.0020785219399538, 0.0019474196689386, 0.0007582938388625]	[0.4460022576195994, 0.2286203219675328, 0.2862430401048022, 0.5797329170381234]	[0.0068175460242389, 0.0182495652361292, 0.0111451931332389, 0.0074713296433688]	0.8153	2.92892	2	4	0.000758294	0.00681755	0.579733	11	['GPPPPPPPP(11)']	3	1	2	0	3	netMHCpan-4.1	HLA-A*68:02	36.25	NB	PGPPPPPPP	1	PGPPPPPPP
PGPTPSGTN	9	TRUE	sp|P60468|SC61B_HUMAN	SEC61B	HUMAN	Protein transport protein Sec61 subunit beta OS=Homo sapiens OX=9606 GN=SEC61B PE=1 SV=2	PGPTPSGTN/1	['MSFragger', 'PEAKS']	[0.0052306229196386, 0.0014646649578908]	[0.1743031370846343, 0.5046033080883952]	[0.0586795833604913, 0.0126310848882709]	0.979775	1.44716	1	2	0.00146466	0.0126311	0.504603	0	NA	3	1	1	1	3	netMHCpan-4.1	HLA-A*03:19	90	NB	PGPTPSGTN	NA	NA
PGPTPSGTNVGSSGRSPSK	19	FALSE	sp|P60468|SC61B_HUMAN	SEC61B	HUMAN	Protein transport protein Sec61 subunit beta OS=Homo sapiens OX=9606 GN=SEC61B PE=1 SV=2	PGPTPSGTNVGSSGRSPSK/3	['MSFragger', 'Comet', 'Sage', 'PEAKS']	[0.0005659309564233, 0.0011641443538998, 0.0003766478342749, 0.0004459308807134]	[1.014007176920796, 0.332934330586106, 0.469212950892065, 1.135829546241432]	[7.048742302518859e-05, 0.0060843841696638, 0.0015972095109024, 0.0001370944008156]	0.354447	2.06223	1	4	0.000376648	7.04874e-05	1.13583	0	NA	1	0	1	0	1	NA	NA	NA	NA	NA	NA	NA
PGQAKDEL	8	TRUE	sp|P27797|CALR_HUMAN	CALR	HUMAN	Calreticulin OS=Homo sapiens OX=9606 GN=CALR PE=1 SV=1	PGQAKDEL/2	['Comet']	[0.0027761253222288]	[0.161632859763058]	[0.0366764359919758]	0.915271	1.18543	1	1	0.00277613	0.0366764	0.161633	0	NA	1	0	0	1	1	netMHCpan-4.1	HLA-C*12:03	58.333	NB	PGQAK-DEL	NA	NA
PGTSVEY	7	FALSE	sp|Q2QD12|RPEL1_HUMAN;sp|Q96AT9|RPE_HUMAN	RPEL1;RPE	HUMAN	Ribulose-phosphate 3-epimerase-like protein 1 OS=Homo sapiens OX=9606 GN=RPEL1 PE=1 SV=1	PGTSVEY/1	['Comet', 'Sage', 'PEAKS']	[0.0050190377293181, 0.0056989607777405, 0.0007582938388625]	[0.1069395177390697, 0.1301201299578489, 0.5783695075410784]	[0.0640922485754584, 0.0557526140666043, 0.0075433887647053]	0.930374	0.00862716	1	3	0.000758294	0.00754339	0.57837	0	NA	2	2	0	0	2	NA	NA	NA	NA	NA	NA	NA
PGVIPSESN	9	TRUE	sp|O94782|UBP1_HUMAN	USP1	HUMAN	Ubiquitin carboxyl-terminal hydrolase 1 OS=Homo sapiens OX=9606 GN=USP1 PE=1 SV=1	PGVIPSESN/1	['MSFragger', 'Comet', 'Sage', 'PEAKS']	[0.0007173601147776, 0.0011641443538998, 0.0003766478342749, 0.0004459308807134]	[0.6659516253987054, 0.3021351010177848, 0.379910886448281, 1.163588214256141]	[0.0011617077387414, 0.0084205423653622, 0.0041323077575757, 0.0001121631295834]	0.996259	0.00742246	1	4	0.000376648	0.000112163	1.16359	0	NA	7	3	2	2	7	netMHCpan-4.1	HLA-B*15:03	95	NB	PGVIPSESN	NA	NA
PGVTVKDVNQQEFVR	15	FALSE	sp|P39019|RS19_HUMAN	RPS19	HUMAN	Small ribosomal subunit protein eS19 OS=Homo sapiens OX=9606 GN=RPS19 PE=1 SV=2	PGVTVKDVNQQEFVR/3	['MSFragger', 'Comet', 'Sage', 'PEAKS']	[0.0005659309564233, 0.0007818608287724, 0.0003766478342749, 0.0004459308807134]	[1.7004977880833925, 0.9321862945214626, 0.804902260764396, 1.7129068642343908]	[2.79990487969922e-07, 1.078416131880662e-05, 4.46195255118776e-05, 2.111965955390012e-06]	0.446084	1.16337	1	4	0.000376648	2.7999e-07	1.71291	0	NA	4	2	1	1	4	netMHCIIpan-4.3	DRB4_0101	6.82	NB	VTVKDVNQQ	NA	NA
PHEGLLLR	8	TRUE	sp|P08195|4F2_HUMAN	SLC3A2	HUMAN	Amino acid transporter heavy chain SLC3A2 OS=Homo sapiens OX=9606 GN=SLC3A2 PE=1 SV=3	PHEGLLLR/2	['Sage', 'PEAKS']	[0.0066927848514528, 0.0014646649578908]	[0.1162851134108296, 0.4987247543258236]	[0.0639113963104772, 0.0131555899426266]	0.882625	6.42892	1	2	0.00146466	0.0131556	0.498725	0	NA	2	0	2	0	2	netMHCpan-4.1	HLA-C*12:03	52.5	NB	#NAME?	NA	NA
PHFHHEL	7	FALSE	sp|Q53EL6|PDCD4_HUMAN	PDCD4	HUMAN	Programmed cell death protein 4 OS=Homo sapiens OX=9606 GN=PDCD4 PE=1 SV=2	PHFHHEL/2;PHFHHEL/1	['MSFragger', 'Comet', 'Sage', 'PEAKS']	[0.0013015184381778, 0.0011641443538998, 0.0003766478342749, 0.0004459308807134]	[0.4058013775271932, 0.3656982458260014, 0.377143948119262, 0.8494565335868722]	[0.0094193856530499, 0.0043050148466664, 0.0042556413383802, 0.0010873660040916]	0.945368	3.10604	2	4	0.000376648	0.00108737	0.849457	0	NA	8	2	4	2	8	NA	NA	NA	NA	NA	NA	NA
PHPPPPPPP	9	TRUE	sp|P13378|HXD8_HUMAN;sp|Q15032|R3HD1_HUMAN;sp|Q15390|MTFR1_HUMAN	HOXD8;R3HDM1;MTFR1	HUMAN	Homeobox protein Hox-D8 OS=Homo sapiens OX=9606 GN=HOXD8 PE=1 SV=2	PHPPPPPPP/2	['MSFragger', 'Comet', 'Sage', 'PEAKS']	[0.0007173601147776, 0.0011641443538998, 0.0003766478342749, 0.0006335797254487]	[0.6473995987951484, 0.3510962170258787, 0.4645675579562079, 0.7289836512668403]	[0.0013487373676142, 0.005022792193835, 0.0016782414803669, 0.0025871179710034]	0.805744	0.136964	1	4	0.000376648	0.00134874	0.728984	46	['HPPPPPPPP(45)', 'FQHVGKAF(1)', 'PPHPPPPPP(7)']	7	5	1	1	7	netMHCpan-4.1	HLA-B*15:03	33.739	NB	PHPPPPPPP	1	PHPPPPPPP
PIPPPPPPP	9	TRUE	sp|P49750|YLPM1_HUMAN;sp|Q8TF74|WIPF2_HUMAN	YLPM1;WIPF2	HUMAN	YLP motif-containing protein 1 OS=Homo sapiens OX=9606 GN=YLPM1 PE=1 SV=4	PIPPPPPPP/2	['Sage', 'PEAKS']	[0.0076726342710997, 0.0004459308807134]	[0.1032995740801543, 0.9458879047531644]	[0.0725430777225631, 0.0005416113868105]	0.955765	2.11371	1	2	0.000445931	0.000541611	0.945888	15	['PLPPPPPPP(15)', 'LPPPPPPPP(8)', 'IPPPPPPPP(2)']	1	1	0	0	1	netMHCpan-4.1	HLA-A*68:02	13.801	NB	PIPPPPPPP	1	PIPPPPPPP
PIPTSEVN	8	TRUE	sp|Q92538|GBF1_HUMAN	GBF1	HUMAN	Golgi-specific brefeldin A-resistance guanine nucleotide exchange factor 1 OS=Homo sapiens OX=9606 GN=GBF1 PE=1 SV=3	PIPTSEVN/1	['MSFragger', 'Comet', 'Sage', 'PEAKS']	[0.0032018874283788, 0.0023030861354214, 0.002240645305848, 0.0004459308807134]	[0.2351228790209642, 0.1960503471847491, 0.2585816540263361, 1.0618658299975643]	[0.0366942967156141, 0.025656155856344, 0.0149072537126763, 0.0002340621660575]	0.995197	1.33494	1	4	0.000445931	0.000234062	1.06187	0	NA	15	4	1	10	15	netMHCpan-4.1	HLA-A*68:02	95	NB	PIPTSEVN-	1	P-IPTSEVN
PKFEVIEKPQA	11	TRUE	sp|P18859|ATP5J_HUMAN	ATP5PF	HUMAN	ATP synthase-coupling factor 6, mitochondrial OS=Homo sapiens OX=9606 GN=ATP5PF PE=1 SV=1	PKFEVIEKPQA/3;PKFEVIEKPQA/2	['MSFragger', 'Comet', 'Sage', 'PEAKS']	[0.0005659309564233, 0.0007818608287724, 0.0003766478342749, 0.0004459308807134]	[1.0644532967737224, 0.601981777903201, 0.6896891675964645, 1.686291840332468]	[4.695485275774831e-05, 0.0003541927272203, 0.0001523584017912, 2.5602367888001727e-06]	0.866342	0.806729	2	4	0.000376648	2.56024e-06	1.68629	0	NA	15	7	2	6	15	netMHCpan-4.1	HLA-B*15:03	53.333	NB	PKFEVKPQA	1	PKFEVIEKP
PKGVLLY	7	FALSE	sp|P62191|PRS4_HUMAN;sp|P62195|PRS8_HUMAN;sp|Q8NB90|AFG2A_HUMAN;sp|Q8NBU5|ATAD1_HUMAN;sp|Q9BVQ7|AFG2B_HUMAN;sp|Q9UM01|YLAT1_HUMAN	PSMC1;PSMC5;AFG2A;ATAD1;AFG2B;SLC7A7	HUMAN	26S proteasome regulatory subunit 4 OS=Homo sapiens OX=9606 GN=PSMC1 PE=1 SV=1	PKGVLLY/1	['MSFragger', 'Comet', 'Sage']	[0.0013015184381778, 0.0054228096932723, 0.0028768699654775]	[0.4417831002040256, 0.0982271374017641, 0.1948909561817402]	[0.0070528906017532, 0.0699386002656684, 0.0289206690113414]	0.986202	2.7665	1	3	0.00130152	0.00705289	0.441783	1	['PKGVLIY(1)']	2	1	1	0	2	NA	NA	NA	NA	NA	NA	NA
PKKAAAKKK	9	TRUE	sp|P10412|H14_HUMAN	H1-4	HUMAN	Histone H1.4 OS=Homo sapiens OX=9606 GN=H1-4 PE=1 SV=2	PKKAAAKKK/2;PKKAAAKKK/1	['MSFragger', 'PEAKS']	[0.001670146137787, 0.0007582938388625]	[0.3732321256861919, 0.5692819199072949]	[0.0122356556997034, 0.0080413338797215]	0.913426	8.34959	2	2	0.000758294	0.00804133	0.569282	0	NA	4	0	3	1	4	netMHCpan-4.1	HLA-B*15:03	49.2	NB	PKKAAAKKK	NA	NA
PKKAAPKKK	9	TRUE	P16403|H12_HUMAN;Q02539|H11_HUMAN	H1-2;H1-1	HUMAN	Histone H1.2 OS=Homo sapiens OX=9606 GN=H1-2 PE=1 SV=2	PKKAAPKKK/1	['PEAKS']	[0.0006335797254487]	[0.759391661793498]	[0.0020802260088251]	0.677229	16.846	1	1	0.00063358	0.00208023	0.759392	0	NA	2	0	2	0	2	netMHCpan-4.1	HLA-B*15:03	46.333	NB	PKKAAPKKK	NA	NA
PKKAPPAPA	9	TRUE	sp|Q969S3|ZN622_HUMAN	ZNF622	HUMAN	Cytoplasmic 60S subunit biogenesis factor ZNF622 OS=Homo sapiens OX=9606 GN=ZNF622 PE=1 SV=1	PKKAPPAPA/1	['Sage']	[0.0097028502122498]	[0.0674417090186617]	[0.10200526067504]	0.299547	1.35915	1	1	0.00970285	0.102005	0.0674417	0	NA	1	0	1	0	1	netMHCpan-4.1	HLA-B*15:03	23.402	NB	PKKAPPAPA	1	PKKAPPAPA
PKKKPTPIQLNPAPDGSAVN	20	FALSE	sp|Q02750|MP2K1_HUMAN	MAP2K1	HUMAN	Dual specificity mitogen-activated protein kinase kinase 1 OS=Homo sapiens OX=9606 GN=MAP2K1 PE=1 SV=2	PKKKPTPIQLNPAPDGSAVN/3	['MSFragger', 'Comet', 'Sage', 'PEAKS']	[0.0013015184381778, 0.0011641443538998, 0.002240645305848, 0.0004459308807134]	[0.4379397367155649, 0.2541842010881844, 0.2580380337172102, 1.2662923208653512]	[0.0072743271539516, 0.0139530647490238, 0.0149924847990064, 5.337816117753249e-05]	0.133057	4.58693	1	4	0.000445931	5.33782e-05	1.26629	0	NA	8	3	3	2	8	NA	NA	NA	NA	NA	NA	NA
PKPEASRASDAGTASQA	17	FALSE	sp|Q9BTC0|DIDO1_HUMAN	DIDO1	HUMAN	Death-inducer obliterator 1 OS=Homo sapiens OX=9606 GN=DIDO1 PE=1 SV=5	PKPEASRASDAGTASQA/2;PKPEASRASDAGTASQA/3	['MSFragger', 'Comet', 'Sage', 'PEAKS']	[0.0023177036904974, 0.0039201045361209, 0.0009104704097116, 0.0004459308807134]	[0.2913934626093733, 0.1344549379761878, 0.3599201187455059, 1.332683377259134]	[0.0235328103916701, 0.0484921340704786, 0.0051100812706595, 3.302747096114356e-05]	0.516927	0.628038	2	4	0.000445931	3.30275e-05	1.33268	0	NA	7	2	3	2	7	netMHCIIpan-4.3	DRB1_0101	55.92	NB	SRASDAGTA	NA	NA
PKPVEAPAAN	10	TRUE	sp|P80723|BASP1_HUMAN	BASP1	HUMAN	Brain acid soluble protein 1 OS=Homo sapiens OX=9606 GN=BASP1 PE=1 SV=2	PKPVEAPAAN/1	['MSFragger', 'Comet', 'PEAKS']	[0.0020100502512562, 0.0036707882534775, 0.0004459308807134]	[0.3534952823662062, 0.1446168829231429, 1.1458053706112348]	[0.0143336694821321, 0.0437003353638216, 0.0001275534038487]	0.963742	10.5994	1	3	0.000445931	0.000127553	1.14581	0	NA	2	0	1	1	2	netMHCpan-4.1	HLA-B*15:03	90	NB	KPVEAPAAN	1	PKPEAPAAN
PKTGDEKDVSV	11	TRUE	sp|Q16543|CDC37_HUMAN	CDC37	HUMAN	Hsp90 co-chaperone Cdc37 OS=Homo sapiens OX=9606 GN=CDC37 PE=1 SV=1	PKTGDEKDVSV/2	['Sage']	[0.009441145119537]	[0.0744196120676369]	[0.0955686079196695]	0.388641	0.176906	1	1	0.00944115	0.0955686	0.0744196	0	NA	1	0	1	0	1	netMHCpan-4.1	HLA-A*68:02	37.5	NB	KTDEKDVSV	1	PKTGDEVSV
PLAKDLL	7	FALSE	P42677|RS27_HUMAN	RPS27	HUMAN	Small ribosomal subunit protein eS27 OS=Homo sapiens OX=9606 GN=RPS27 PE=1 SV=3	PLAKDLL/2	['PEAKS']	[0.0007582938388625]	[0.5662812032014948]	[0.0082126942129038]	0.987238	1.23898	1	1	0.000758294	0.00821269	0.566281	0	NA	6	2	1	3	6	NA	NA	NA	NA	NA	NA	NA
PLLEAVPKTGDEKDVSV	17	FALSE	sp|Q16543|CDC37_HUMAN	CDC37	HUMAN	Hsp90 co-chaperone Cdc37 OS=Homo sapiens OX=9606 GN=CDC37 PE=1 SV=1	PLLEAVPKTGDEKDVSV/3;PLLEAVPKTGDEKDVSV/2	['MSFragger', 'Comet', 'Sage', 'PEAKS']	[0.0005659309564233, 0.0011641443538998, 0.0009104704097116, 0.0004459308807134]	[1.04175483127194, 0.3358847662566773, 0.3602081337941928, 1.3749652491236208]	[5.637241566366632e-05, 0.0058978164278857, 0.0050944781586988, 2.432691584453581e-05]	0.750256	0.743853	2	4	0.000445931	2.43269e-05	1.37497	0	NA	9	3	0	6	9	netMHCIIpan-4.3	DRB5_0101	53.25	NB	LLEAVPKTG	NA	NA
PLPPPPPPP	9	TRUE	sp|O14669|TMG2_HUMAN;sp|O15054|KDM6B_HUMAN;sp|O15156|ZBT7B_HUMAN;sp|P10323|ACRO_HUMAN;sp|P48023|TNFL6_HUMAN;sp|P49750|YLPM1_HUMAN;sp|P84550|SKOR1_HUMAN;sp|Q08499|PDE4D_HUMAN;sp|Q68DA7|FMN1_HUMAN;sp|Q70E73|RAPH1_HUMAN;sp|Q7L0R7|RNF44_HUMAN;sp|Q86VE0|MYPOP_HUMAN;sp|Q86XR5|PRIMA_HUMAN;sp|Q8IZL8|PELP1_HUMAN;sp|Q8NDT2|RB15B_HUMAN;sp|Q8TF72|SHRM3_HUMAN;sp|Q8TF74|WIPF2_HUMAN;sp|Q96JH7|VCIP1_HUMAN;sp|Q96N64|PWP2A_HUMAN;sp|Q96PN7|TREF1_HUMAN;sp|Q9UKZ4|TEN1_HUMAN;sp|Q9UPS6|SET1B_HUMAN;sp|Q9Y6X0|SETBP_HUMAN	PRRG2;KDM6B;ZBTB7B;ACR;FASLG;YLPM1;SKOR1;PDE4D;FMN1;RAPH1;RNF44;MYPOP;PRIMA1;PELP1;RBM15B;SHROOM3;WIPF2;VCPIP1;PWWP2A;TRERF1;TENM1;SETD1B;SETBP1	HUMAN	Transmembrane gamma-carboxyglutamic acid protein 2 OS=Homo sapiens OX=9606 GN=PRRG2 PE=1 SV=1	PLPPPPPPP/2	['MSFragger', 'Comet', 'Sage', 'PEAKS']	[0.0010023387905111, 0.0007818608287724, 0.0063965884861407, 0.0004459308807134]	[0.5851680083636269, 0.4518346375843283, 0.1185343930626039, 1.1627442421391965]	[0.0022252560430663, 0.0017324697015208, 0.0625146927185603, 0.0001128496727655]	0.968327	0.004432	1	4	0.000445931	0.00011285	1.16274	42	['LPPPPPPPP(33)', 'IPPPPPPPP(8)', 'PIPPPPPPP(15)', 'PPLPPPPPP(1)']	11	4	7	0	11	netMHCpan-4.1	HLA-A*03:19	14.57	NB	PLPPPPPPP	1	PLPPPPPPP
PLPPPPPPPP	10	TRUE	sp|O14669|TMG2_HUMAN;sp|O15156|ZBT7B_HUMAN;sp|P48023|TNFL6_HUMAN;sp|Q68DA7|FMN1_HUMAN;sp|Q70E73|RAPH1_HUMAN;sp|Q7L0R7|RNF44_HUMAN;sp|Q86XR5|PRIMA_HUMAN;sp|Q96PN7|TREF1_HUMAN	PRRG2;ZBTB7B;FASLG;FMN1;RAPH1;RNF44;PRIMA1;TRERF1	HUMAN	Transmembrane gamma-carboxyglutamic acid protein 2 OS=Homo sapiens OX=9606 GN=PRRG2 PE=1 SV=1	PLPPPPPPPP/2	['Comet']	[0.0041963145411421]	[0.128415610230662]	[0.0515728400551474]	0.771991	4.38909	1	1	0.00419631	0.0515728	0.128416	2	['LPPPPPPPPP(2)']	1	0	1	0	1	netMHCpan-4.1	HLA-A*03:19	33.444	NB	PLPPPPPPP	1	PPPPPPPPP
PLPSKETIEQE	11	TRUE	sp|P62328|TYB4_HUMAN	TMSB4X	HUMAN	Thymosin beta-4 OS=Homo sapiens OX=9606 GN=TMSB4X PE=1 SV=2	PLPSKETIEQE/2	['MSFragger', 'Comet', 'Sage', 'PEAKS']	[0.0007173601147776, 0.0011500862564692, 0.0003766478342749, 0.0004459308807134]	[0.6054355117976875, 0.380843465121721, 0.4110398393940745, 1.5109786790030482]	[0.001890446319487, 0.0036685636895348, 0.0029675419555057, 9.097174299081867e-06]	0.989874	0.00120122	1	4	0.000376648	9.09717e-06	1.51098	0	NA	3	0	0	3	3	netMHCpan-4.1	HLA-A*03:19	72.5	NB	PLPSKETQE	NA	NA
PLPSKETIEQEKQAGES	17	FALSE	sp|P62328|TYB4_HUMAN	TMSB4X	HUMAN	Thymosin beta-4 OS=Homo sapiens OX=9606 GN=TMSB4X PE=1 SV=2	PLPSKETIEQEKQAGES/3	['MSFragger', 'Comet', 'Sage', 'PEAKS']	[0.0005659309564233, 0.0007818608287724, 0.0003766478342749, 0.0004459308807134]	[1.5637355983373198, 0.6771733694435416, 0.6142829288172746, 1.6721046870635796]	[8.42295096180329e-07, 0.0001599378161776, 0.0003403507268008, 2.8368706424904557e-06]	0.503927	0.630208	1	4	0.000376648	8.42295e-07	1.6721	0	NA	10	2	4	4	10	netMHCIIpan-4.3	DRB4_0101	26.48	NB	TIEQEKQAG	NA	NA
PLVEEPQNLIK	11	TRUE	sp|P02768|ALBU_HUMAN	ALB	HUMAN	Albumin OS=Homo sapiens OX=9606 GN=ALB PE=1 SV=2	PLVEEPQNLIK/2	['MSFragger', 'Comet', 'Sage', 'PEAKS']	[0.0007173601147776, 0.0011500862564692, 0.0003766478342749, 0.0004459308807134]	[0.6475788357491356, 0.3932457912608683, 0.5478919597982755, 1.5267001458500808]	[0.0013467936203969, 0.0032180251171267, 0.0006906229003059, 8.119487452280085e-06]	0.941357	0.208613	1	4	0.000376648	8.11949e-06	1.5267	0	NA	3	1	0	2	3	netMHCpan-4.1	HLA-A*03:19	43.75	NB	PLVPQNLIK	NA	NA
PNNDSFQVLQGDGPDSAR	18	FALSE	sp|Q96T83|SL9A7_HUMAN	SLC9A7	HUMAN	Sodium/hydrogen exchanger 7 OS=Homo sapiens OX=9606 GN=SLC9A7 PE=1 SV=1	PNNDSFQVLQGDGPDSAR/3	['Sage']	[0.0092535471930906]	[0.0796939776548505]	[0.0909388141649542]	0.624833	0.109406	1	1	0.00925355	0.0909388	0.079694	0	NA	1	0	0	1	1	netMHCIIpan-4.3	DRB1_0101	4.87	WB	FQVLQGDGP	NA	NA
PNSAIFGG	8	TRUE	Q15056|IF4H_HUMAN	EIF4H	HUMAN	Eukaryotic translation initiation factor 4H OS=Homo sapiens OX=9606 GN=EIF4H PE=1 SV=5	PNSAIFGG/1	['PEAKS']	[0.0006335797254487]	[0.7092200740024149]	[0.00298009543422]	0.986759	6.75502	1	1	0.00063358	0.0029801	0.70922	0	NA	2	0	0	2	2	netMHCpan-4.1	HLA-C*12:03	100	NB	#NAME?	NA	NA
PPAAPALSAAD	11	TRUE	sp|P67809|YBOX1_HUMAN	YBX1	HUMAN	Y-box-binding protein 1 OS=Homo sapiens OX=9606 GN=YBX1 PE=1 SV=3	PPAAPALSAAD/1	['MSFragger', 'Comet', 'PEAKS']	[0.0073540677187069, 0.0027761253222288, 0.0004459308807134]	[0.1379052930669037, 0.1538092449360679, 0.9336726584798204]	[0.0770637392068259, 0.0397591726892423, 0.0005916381310327]	0.741131	7.83164	1	3	0.000445931	0.000591638	0.933673	0	NA	1	0	1	0	1	netMHCpan-4.1	HLA-A*68:02	90	NB	PAAPALSAA	NA	NA
PPAPHPQQHPQQHPQN	16	FALSE	sp|Q07065|CKAP4_HUMAN	CKAP4	HUMAN	Cytoskeleton-associated protein 4 OS=Homo sapiens OX=9606 GN=CKAP4 PE=1 SV=2	PPAPHPQQHPQQHPQN/3	['MSFragger']	[0.0070812807881773]	[0.1456541455207713]	[0.0727674018244765]	0.259571	2.3168	1	1	0.00708128	0.0727674	0.145654	0	NA	1	0	1	0	1	netMHCIIpan-4.3	DRB4_0101	16.25	NB	PHPQQHPQQ	NA	NA
PPAPPPPPP	9	TRUE	sp|O95359|TACC2_HUMAN;sp|P06400|RB_HUMAN;sp|P19544|WT1_HUMAN;sp|P56270|MAZ_HUMAN;sp|Q15637|SF01_HUMAN;sp|Q5EBL2|ZN628_HUMAN;sp|Q7Z7M0|MEGF8_HUMAN;sp|Q8IZ40|RCOR2_HUMAN;sp|Q8NFC6|BD1L1_HUMAN;sp|Q96Q04|LMTK3_HUMAN;sp|Q9C0D6|FHDC1_HUMAN;sp|Q9Y6W5|WASF2_HUMAN	TACC2;RB1;WT1;MAZ;SF1;ZNF628;MEGF8;RCOR2;BOD1L1;LMTK3;FHDC1;WASF2	HUMAN	Transforming acidic coiled-coil-containing protein 2 OS=Homo sapiens OX=9606 GN=TACC2 PE=1 SV=3	PPAPPPPPP/2	['Comet']	[0.0011641443538998]	[0.2744469342533633]	[0.0112736594022825]	0.938286	1.30845	1	1	0.00116414	0.0112737	0.274447	2	['APPPPPPPP(1)', 'PAPPPPPPP(2)', 'PPPAPPPPP(1)']	1	1	0	0	1	netMHCpan-4.1	HLA-A*68:02	18.741	NB	PPAPPPPPP	1	PPAPPPPPP
PPFEANTY	8	TRUE	O14965|AURKA_HUMAN	AURKA	HUMAN	Aurora kinase A OS=Homo sapiens OX=9606 GN=AURKA PE=1 SV=3	PPFEANTY/1	['PEAKS']	[0.009009009009009]	[0.1754299328038269]	[0.1114749569864369]	0.847896	7.4466	1	1	0.00900901	0.111475	0.17543	0	NA	4	1	0	3	4	netMHCpan-4.1	HLA-B*15:03	10.96	NB	PPFEA-NTY	1	PPFEA-NTY
PPFTFHV	7	FALSE	sp|Q6NZI2|CAVN1_HUMAN	CAVIN1	HUMAN	Caveolae-associated protein 1 OS=Homo sapiens OX=9606 GN=CAVIN1 PE=1 SV=1	PPFTFHV/1	['MSFragger', 'Sage', 'PEAKS']	[0.0026114206128133, 0.0035191702167067, 0.0004459308807134]	[0.2484224524365663, 0.1804289484267559, 0.7884143495379093]	[0.0330581307951113, 0.0335515097296388, 0.0016884748979764]	0.961087	0.325626	1	3	0.000445931	0.00168847	0.788414	0	NA	3	1	0	2	3	NA	NA	NA	NA	NA	NA	NA
PPGLAVKELK	10	TRUE	P63173|RL38_HUMAN	RPL38	HUMAN	Large ribosomal subunit protein eL38 OS=Homo sapiens OX=9606 GN=RPL38 PE=1 SV=2	PPGLAVKELK/2	['PEAKS']	[0.0004459308807134]	[1.0437275016365073]	[0.000266877518248]	0.58831	15.2277	1	1	0.000445931	0.000266878	1.04373	0	NA	2	0	0	2	2	netMHCpan-4.1	HLA-A*03:19	77.5	NB	PGLAVKELK	NA	NA
PPHPPPPPP	9	TRUE	sp|P13378|HXD8_HUMAN;sp|Q05925|HME1_HUMAN;sp|Q15032|R3HD1_HUMAN;sp|Q15390|MTFR1_HUMAN	HOXD8;EN1;R3HDM1;MTFR1	HUMAN	Homeobox protein Hox-D8 OS=Homo sapiens OX=9606 GN=HOXD8 PE=1 SV=2	PPHPPPPPP/2	['MSFragger', 'Comet', 'Sage', 'PEAKS']	[0.0072252113758647, 0.0011500862564692, 0.0009104704097116, 0.0004459308807134]	[0.1422359384978887, 0.3857936249027396, 0.3414840470156781, 0.9310242958526508]	[0.0746357829518066, 0.0034816406437848, 0.0062142264077683, 0.000603078920519]	0.739844	0.0899542	1	4	0.000445931	0.000603079	0.931024	17	['HPPPPPPPP(16)', 'PPPHPPPPP(1)', 'PHPPPPPPP(7)']	1	0	0	1	1	netMHCpan-4.1	HLA-A*68:02	31.643	NB	PPHPPPPPP	1	PPHPPPPPP
PPLPPPPPP	9	TRUE	sp|A6NGB9|WIPF3_HUMAN;sp|O15054|KDM6B_HUMAN;sp|P48023|TNFL6_HUMAN;sp|Q08499|PDE4D_HUMAN;sp|Q16643|DREB_HUMAN;sp|Q68DA7|FMN1_HUMAN;sp|Q70E73|RAPH1_HUMAN;sp|Q86UU0|BCL9L_HUMAN;sp|Q86VE0|MYPOP_HUMAN;sp|Q86XR5|PRIMA_HUMAN;sp|Q86Y01|DTX1_HUMAN;sp|Q8IVF7|FMNL3_HUMAN;sp|Q96HE9|PRR11_HUMAN;sp|Q96JH7|VCIP1_HUMAN;sp|Q96N64|PWP2A_HUMAN;sp|Q96PN7|TREF1_HUMAN;sp|Q9BYN7|ZN341_HUMAN;sp|Q9NRF2|SH2B1_HUMAN;sp|Q9NX05|F120C_HUMAN;sp|Q9P203|BTBD7_HUMAN;sp|Q9ULL5|PRR12_HUMAN;sp|Q9UPP2|IQEC3_HUMAN;sp|Q9UPS6|SET1B_HUMAN;sp|Q9Y6X0|SETBP_HUMAN	WIPF3;KDM6B;FASLG;PDE4D;DBN1;FMN1;RAPH1;BCL9L;MYPOP;PRIMA1;DTX1;FMNL3;PRR11;VCPIP1;PWWP2A;TRERF1;ZNF341;SH2B1;FAM120C;BTBD7;PRR12;IQSEC3;SETD1B;SETBP1	HUMAN	WAS/WASL-interacting protein family member 3 OS=Homo sapiens OX=9606 GN=WIPF3 PE=1 SV=4	PPLPPPPPP/2	['MSFragger', 'Comet', 'PEAKS']	[0.0023177036904974, 0.0014060742407199, 0.0075303519286921]	[0.3275242078937799, 0.2502518844884647, 0.2184306224917972]	[0.0176444620470148, 0.0145419701440371, 0.0850475055096924]	0.93052	1.3116	1	3	0.00140607	0.014542	0.327524	2	['PPPLPPPPP(1)', 'PLPPPPPPP(1)']	2	0	1	1	2	netMHCpan-4.1	HLA-A*68:02	37.5	NB	PPLPPPPPP	1	PPLPPPPPP
PPPLPPPPPP	10	TRUE	A6NGB9|WIPF3_HUMAN;O15054|KDM6B_HUMAN;P48023|TNFL6_HUMAN;Q08499|PDE4D_HUMAN;Q16643|DREB_HUMAN;Q86UU0|BCL9L_HUMAN;Q86VE0|MYPOP_HUMAN;Q86XR5|PRIMA_HUMAN;Q96HE9|PRR11_HUMAN;Q96JH7|VCIP1_HUMAN;Q9BYN7|ZN341_HUMAN;Q9ULL5|PRR12_HUMAN;Q9UPS6|SET1B_HUMAN;Q9Y6X0|SETBP_HUMAN	WIPF3;KDM6B;FASLG;PDE4D;DBN1;BCL9L;MYPOP;PRIMA1;PRR11;VCPIP1;ZNF341;PRR12;SETD1B;SETBP1	HUMAN	WAS/WASL-interacting protein family member 3 OS=Homo sapiens OX=9606 GN=WIPF3 PE=1 SV=4	PPPLPPPPPP/2	['PEAKS']	[0.0007582938388625]	[0.5970022376794604]	[0.0066148991511367]	0.916594	6.93326	1	1	0.000758294	0.0066149	0.597002	0	NA	1	1	0	0	1	netMHCpan-4.1	HLA-A*68:02	48.5	NB	PPPPPPPPP	1	PPPPPPPPP
PPPPAPHPQQHPQQHPQN	18	FALSE	sp|Q07065|CKAP4_HUMAN	CKAP4	HUMAN	Cytoskeleton-associated protein 4 OS=Homo sapiens OX=9606 GN=CKAP4 PE=1 SV=2	PPPPAPHPQQHPQQHPQN/3	['MSFragger', 'Sage']	[0.004406724334911, 0.0025798769597142]	[0.201202155374534, 0.2111787849702708]	[0.0477640229049151, 0.024441044394619]	0.356568	0.703227	1	2	0.00257988	0.024441	0.211179	0	NA	1	0	1	0	1	netMHCIIpan-4.3	DRB4_0101	21.6	NB	PHPQQHPQQ	NA	NA
PPPPAPPPP	9	TRUE	sp|O43516|WIPF1_HUMAN;sp|Q8IVB5|LIX1L_HUMAN;sp|Q8NFC6|BD1L1_HUMAN;sp|Q9UMN6|KMT2B_HUMAN	WIPF1;LIX1L;BOD1L1;KMT2B	HUMAN	WAS/WASL-interacting protein family member 1 OS=Homo sapiens OX=9606 GN=WIPF1 PE=1 SV=3	PPPPAPPPP/2	['Comet']	[0.0051396265204728]	[0.1042766849409184]	[0.0658291145815723]	0.836178	1.17334	1	1	0.00513963	0.0658291	0.104277	0	NA	1	0	1	0	1	netMHCpan-4.1	HLA-C*12:03	41	NB	PPPPAPPPP	1	PPPPAPPPP
PPPPPPPP	8	TRUE	sp|A0JLT2|MED19_HUMAN;sp|A0MZ66|SHOT1_HUMAN;sp|A6NF34|ANTRL_HUMAN;sp|A6NGB9|WIPF3_HUMAN;sp|A6NNW6|ENO4_HUMAN;sp|A8K0Z3|WASH1_HUMAN;sp|A8MWX3|WASH4_HUMAN;sp|B1AK53|ESPN_HUMAN;sp|C4AMC7|WASH3_HUMAN;sp|C9JLR9|ZFTA_HUMAN;sp|O00401|WASL_HUMAN;sp|O14512|SOCS7_HUMAN;sp|O14514|AGRB1_HUMAN;sp|O14654|IRS4_HUMAN;sp|O14669|TMG2_HUMAN;sp|O15047|SET1A_HUMAN;sp|O15054|KDM6B_HUMAN;sp|O15156|ZBT7B_HUMAN;sp|O60422|ONEC3_HUMAN;sp|O60610|DIAP1_HUMAN;sp|O60885|BRD4_HUMAN;sp|O75899|GABR2_HUMAN;sp|O94851|MICA2_HUMAN;sp|O95104|SCAF4_HUMAN;sp|O95271|TNKS1_HUMAN;sp|O95466|FMNL1_HUMAN;sp|P08235|MCR_HUMAN;sp|P10275|ANDR_HUMAN;sp|P10323|ACRO_HUMAN;sp|P13378|HXD8_HUMAN;sp|P14866|HNRPL_HUMAN;sp|P16298|PP2BB_HUMAN;sp|P17483|HXB4_HUMAN;sp|P17676|CEBPB_HUMAN;sp|P19544|WT1_HUMAN;sp|P35241|RADI_HUMAN;sp|P42768|WASP_HUMAN;sp|P42858|HD_HUMAN;sp|P46379|BAG6_HUMAN;sp|P48023|TNFL6_HUMAN;sp|P49750|YLPM1_HUMAN;sp|P50616|TOB1_HUMAN;sp|P52951|GBX2_HUMAN;sp|P55196|AFAD_HUMAN;sp|P55316|FOXG1_HUMAN;sp|P78362|SRPK2_HUMAN;sp|P85037|FOXK1_HUMAN;sp|Q03111|ENL_HUMAN;sp|Q08999|RBL2_HUMAN;sp|Q12830|BPTF_HUMAN;sp|Q13435|SF3B2_HUMAN;sp|Q15032|R3HD1_HUMAN;sp|Q15637|SF01_HUMAN;sp|Q15911|ZFHX3_HUMAN;sp|Q16204|CCDC6_HUMAN;sp|Q16637|SMN_HUMAN;sp|Q17R98|ZN827_HUMAN;sp|Q27J81|INF2_HUMAN;sp|Q2VWA4|SKOR2_HUMAN;sp|Q4KMQ1|TPRN_HUMAN;sp|Q5HY92|FIGN_HUMAN;sp|Q5JU85|IQEC2_HUMAN;sp|Q5T4S7|UBR4_HUMAN;sp|Q5T5P2|SKT_HUMAN;sp|Q5TGY3|AHDC1_HUMAN;sp|Q5U5Q3|MEX3C_HUMAN;sp|Q5VSG8|MANEL_HUMAN;sp|Q5VUA4|ZN318_HUMAN;sp|Q5VWQ8|DAB2P_HUMAN;sp|Q5VYV0|FOXB2_HUMAN;sp|Q68DA7|FMN1_HUMAN;sp|Q69YN4|VIR_HUMAN;sp|Q6BEB4|SP5_HUMAN;sp|Q6P5Q4|LMOD2_HUMAN;sp|Q6VEQ5|WASH2_HUMAN;sp|Q6ZTA4|TRI67_HUMAN;sp|Q6ZVC0|NYAP1_HUMAN;sp|Q70E73|RAPH1_HUMAN;sp|Q70EK9|UBP51_HUMAN;sp|Q75N03|HAKAI_HUMAN;sp|Q7L0R7|RNF44_HUMAN;sp|Q7RTU7|SCX_HUMAN;sp|Q7Z5R6|AB1IP_HUMAN;sp|Q7Z7A4|PXK_HUMAN;sp|Q7Z7K6|CENPV_HUMAN;sp|Q86TG7|PEG10_HUMAN;sp|Q86UP3|ZFHX4_HUMAN;sp|Q86VE0|MYPOP_HUMAN;sp|Q86XK2|FBX11_HUMAN;sp|Q86XR5|PRIMA_HUMAN;sp|Q8IUC6|TCAM1_HUMAN;sp|Q8IZD2|KMT2E_HUMAN;sp|Q8IZL8|PELP1_HUMAN;sp|Q8IZP0|ABI1_HUMAN;sp|Q8N144|CXD3_HUMAN;sp|Q8N3X1|FNBP4_HUMAN;sp|Q8N8S7|ENAH_HUMAN;sp|Q8N9B5|JMY_HUMAN;sp|Q8N9Z2|CC71L_HUMAN;sp|Q8ND23|CARL3_HUMAN;sp|Q8NFZ4|NLGN2_HUMAN;sp|Q8TF30|WHAMM_HUMAN;sp|Q8TF72|SHRM3_HUMAN;sp|Q8TF74|WIPF2_HUMAN;sp|Q8WUP2|FBLI1_HUMAN;sp|Q92558|WASF1_HUMAN;sp|Q92841|DDX17_HUMAN;sp|Q96EV2|RBM33_HUMAN;sp|Q96HE9|PRR11_HUMAN;sp|Q96HR8|NAF1_HUMAN;sp|Q96JM2|ZN462_HUMAN;sp|Q96MA1|DMRTB_HUMAN;sp|Q96PN7|TREF1_HUMAN;sp|Q96PY5|FMNL2_HUMAN;sp|Q96Q04|LMTK3_HUMAN;sp|Q96QU1|PCD15_HUMAN;sp|Q96S59|RANB9_HUMAN;sp|Q96T25|ZIC5_HUMAN;sp|Q99590|SCAFB_HUMAN;sp|Q9BRK4|LZTS2_HUMAN;sp|Q9BUJ2|HNRL1_HUMAN;sp|Q9BXQ6|T121B_HUMAN;sp|Q9BYN7|ZN341_HUMAN;sp|Q9C0B9|ZCHC2_HUMAN;sp|Q9C0D6|FHDC1_HUMAN;sp|Q9C0F0|ASXL3_HUMAN;sp|Q9H0K1|SIK2_HUMAN;sp|Q9H2G4|TSYL2_HUMAN;sp|Q9H6T0|ESRP2_HUMAN;sp|Q9H7N4|SFR19_HUMAN;sp|Q9HCJ0|TNR6C_HUMAN;sp|Q9NP73|ALG13_HUMAN;sp|Q9NQA3|WASH6_HUMAN;sp|Q9NQX0|PRDM6_HUMAN;sp|Q9NSV4|DIAP3_HUMAN;sp|Q9NTN9|SEM4G_HUMAN;sp|Q9NYV4|CDK12_HUMAN;sp|Q9UI08|EVL_HUMAN;sp|Q9ULL5|PRR12_HUMAN;sp|Q9UPS6|SET1B_HUMAN;sp|Q9UPT8|ZC3H4_HUMAN;sp|Q9UPY6|WASF3_HUMAN;sp|Q9Y233|PDE10_HUMAN;sp|Q9Y2G1|MYRF_HUMAN;sp|Q9Y467|SALL2_HUMAN;sp|Q9Y4A5|TRRAP_HUMAN;sp|Q9Y5R2|MMP24_HUMAN;sp|Q9Y5W3|KLF2_HUMAN;sp|Q9Y661|HS3S4_HUMAN;sp|Q9Y6R4|M3K4_HUMAN;sp|Q9Y6U7|RN215_HUMAN;sp|Q9Y6V0|PCLO_HUMAN;sp|Q9Y6W5|WASF2_HUMAN;sp|Q9Y6X6|MYO16_HUMAN;tr|A0AAG2TVC3|A0AAG2TVC3_HUMAN	MED19;SHTN1;ANTXRL;WIPF3;ENO4;WASHC1;WASH4P;ESPN;WASH3P;ZFTA;WASL;SOCS7;ADGRB1;IRS4;PRRG2;SETD1A;KDM6B;ZBTB7B;ONECUT3;DIAPH1;BRD4;GABBR2;MICAL2;SCAF4;TNKS;FMNL1;NR3C2;AR;ACR;HOXD8;HNRNPL;PPP3CB;HOXB4;CEBPB;WT1;RDX;WAS;HTT;BAG6;FASLG;YLPM1;TOB1;GBX2;AFDN;FOXG1;SRPK2;FOXK1;MLLT1;RBL2;BPTF;SF3B2;R3HDM1;SF1;ZFHX3;CCDC6;SMN2;ZNF827;INF2;SKOR2;TPRN;FIGN;IQSEC2;UBR4;KIAA1217;AHDC1;MEX3C;MANEAL;ZNF318;DAB2IP;FOXB2;FMN1;VIRMA;SP5;LMOD2;WASH2P;TRIM67;NYAP1;RAPH1;USP51;CBLL1;RNF44;SCX;APBB1IP;PXK;CENPV;PEG10;ZFHX4;MYPOP;FBXO11;PRIMA1;TICAM1;KMT2E;PELP1;ABI1;GJD3;FNBP4;ENAH;JMY;CCDC71L;CARMIL3;NLGN2;WHAMM;SHROOM3;WIPF2;FBLIM1;WASF1;DDX17;RBM33;PRR11;NAF1;ZNF462;DMRTB1;TRERF1;FMNL2;LMTK3;PCDH15;RANBP9;ZIC5;SCAF11;LZTS2;HNRNPUL1;TMEM121B;ZNF341;ZCCHC2;FHDC1;ASXL3;SIK2;TSPYL2;ESRP2;SCAF1;TNRC6C;ALG13;WASH6P;PRDM6;DIAPH3;SEMA4G;CDK12;EVL;PRR12;SETD1B;ZC3H4;WASF3;PDE10A;MYRF;SALL2;TRRAP;MMP24;KLF2;HS3ST4;MAP3K4;RNF215;PCLO;WASF2;MYO16;tr|A0AAG2TVC3|A0AAG2TVC3_HUMAN	HUMAN	Mediator of RNA polymerase II transcription subunit 19 OS=Homo sapiens OX=9606 GN=MED19 PE=1 SV=2	PPPPPPPP/2;PPPPPPPP/1	['MSFragger', 'Sage']	[0.0023177036904974, 0.0049845307665864]	[0.3000144715501845, 0.1484116225322703]	[0.0219733212045726, 0.0464381262201573]	0.821746	4.0534	2	2	0.0023177	0.0219733	0.300014	0	NA	12	6	4	2	12	netMHCpan-4.1	HLA-C*12:03	62.5	NB	#NAME?	1	P-PPPPPPP
PPPPPPPPP	9	TRUE	sp|A0MZ66|SHOT1_HUMAN;sp|A6NF34|ANTRL_HUMAN;sp|A6NGB9|WIPF3_HUMAN;sp|A6NNW6|ENO4_HUMAN;sp|A8K0Z3|WASH1_HUMAN;sp|A8MWX3|WASH4_HUMAN;sp|B1AK53|ESPN_HUMAN;sp|C4AMC7|WASH3_HUMAN;sp|C9JLR9|ZFTA_HUMAN;sp|O00401|WASL_HUMAN;sp|O14514|AGRB1_HUMAN;sp|O14654|IRS4_HUMAN;sp|O15047|SET1A_HUMAN;sp|O15054|KDM6B_HUMAN;sp|O60422|ONEC3_HUMAN;sp|O60610|DIAP1_HUMAN;sp|O75899|GABR2_HUMAN;sp|O94851|MICA2_HUMAN;sp|O95466|FMNL1_HUMAN;sp|P10323|ACRO_HUMAN;sp|P13378|HXD8_HUMAN;sp|P16298|PP2BB_HUMAN;sp|P17483|HXB4_HUMAN;sp|P17676|CEBPB_HUMAN;sp|P19544|WT1_HUMAN;sp|P42768|WASP_HUMAN;sp|P42858|HD_HUMAN;sp|P46379|BAG6_HUMAN;sp|P48023|TNFL6_HUMAN;sp|P78362|SRPK2_HUMAN;sp|Q03111|ENL_HUMAN;sp|Q13435|SF3B2_HUMAN;sp|Q15032|R3HD1_HUMAN;sp|Q15637|SF01_HUMAN;sp|Q15911|ZFHX3_HUMAN;sp|Q16204|CCDC6_HUMAN;sp|Q16637|SMN_HUMAN;sp|Q17R98|ZN827_HUMAN;sp|Q27J81|INF2_HUMAN;sp|Q2VWA4|SKOR2_HUMAN;sp|Q5HY92|FIGN_HUMAN;sp|Q5JU85|IQEC2_HUMAN;sp|Q5T4S7|UBR4_HUMAN;sp|Q5TGY3|AHDC1_HUMAN;sp|Q5U5Q3|MEX3C_HUMAN;sp|Q5VUA4|ZN318_HUMAN;sp|Q5VWQ8|DAB2P_HUMAN;sp|Q5VYV0|FOXB2_HUMAN;sp|Q68DA7|FMN1_HUMAN;sp|Q69YN4|VIR_HUMAN;sp|Q6BEB4|SP5_HUMAN;sp|Q6P5Q4|LMOD2_HUMAN;sp|Q6VEQ5|WASH2_HUMAN;sp|Q70E73|RAPH1_HUMAN;sp|Q70EK9|UBP51_HUMAN;sp|Q7L0R7|RNF44_HUMAN;sp|Q7RTU7|SCX_HUMAN;sp|Q7Z7A4|PXK_HUMAN;sp|Q86TG7|PEG10_HUMAN;sp|Q86UP3|ZFHX4_HUMAN;sp|Q86VE0|MYPOP_HUMAN;sp|Q86XK2|FBX11_HUMAN;sp|Q86XR5|PRIMA_HUMAN;sp|Q8IZD2|KMT2E_HUMAN;sp|Q8IZL8|PELP1_HUMAN;sp|Q8N144|CXD3_HUMAN;sp|Q8N3X1|FNBP4_HUMAN;sp|Q8N8S7|ENAH_HUMAN;sp|Q8N9B5|JMY_HUMAN;sp|Q8N9Z2|CC71L_HUMAN;sp|Q8TF30|WHAMM_HUMAN;sp|Q92841|DDX17_HUMAN;sp|Q96HR8|NAF1_HUMAN;sp|Q96JM2|ZN462_HUMAN;sp|Q96MA1|DMRTB_HUMAN;sp|Q96PN7|TREF1_HUMAN;sp|Q96PY5|FMNL2_HUMAN;sp|Q96QU1|PCD15_HUMAN;sp|Q96S59|RANB9_HUMAN;sp|Q96T25|ZIC5_HUMAN;sp|Q99590|SCAFB_HUMAN;sp|Q9BUJ2|HNRL1_HUMAN;sp|Q9BYN7|ZN341_HUMAN;sp|Q9C0D6|FHDC1_HUMAN;sp|Q9C0F0|ASXL3_HUMAN;sp|Q9H0K1|SIK2_HUMAN;sp|Q9H2G4|TSYL2_HUMAN;sp|Q9H6T0|ESRP2_HUMAN;sp|Q9NP73|ALG13_HUMAN;sp|Q9NQA3|WASH6_HUMAN;sp|Q9NSV4|DIAP3_HUMAN;sp|Q9NTN9|SEM4G_HUMAN;sp|Q9NYV4|CDK12_HUMAN;sp|Q9ULL5|PRR12_HUMAN;sp|Q9UPS6|SET1B_HUMAN;sp|Q9UPT8|ZC3H4_HUMAN;sp|Q9Y2G1|MYRF_HUMAN;sp|Q9Y467|SALL2_HUMAN;sp|Q9Y4A5|TRRAP_HUMAN;sp|Q9Y661|HS3S4_HUMAN;sp|Q9Y6R4|M3K4_HUMAN;sp|Q9Y6U7|RN215_HUMAN;sp|Q9Y6V0|PCLO_HUMAN;sp|Q9Y6W5|WASF2_HUMAN;tr|A0AAG2TVC3|A0AAG2TVC3_HUMAN	SHTN1;ANTXRL;WIPF3;ENO4;WASHC1;WASH4P;ESPN;WASH3P;ZFTA;WASL;ADGRB1;IRS4;SETD1A;KDM6B;ONECUT3;DIAPH1;GABBR2;MICAL2;FMNL1;ACR;HOXD8;PPP3CB;HOXB4;CEBPB;WT1;WAS;HTT;BAG6;FASLG;SRPK2;MLLT1;SF3B2;R3HDM1;SF1;ZFHX3;CCDC6;SMN2;ZNF827;INF2;SKOR2;FIGN;IQSEC2;UBR4;AHDC1;MEX3C;ZNF318;DAB2IP;FOXB2;FMN1;VIRMA;SP5;LMOD2;WASH2P;RAPH1;USP51;RNF44;SCX;PXK;PEG10;ZFHX4;MYPOP;FBXO11;PRIMA1;KMT2E;PELP1;GJD3;FNBP4;ENAH;JMY;CCDC71L;WHAMM;DDX17;NAF1;ZNF462;DMRTB1;TRERF1;FMNL2;PCDH15;RANBP9;ZIC5;SCAF11;HNRNPUL1;ZNF341;FHDC1;ASXL3;SIK2;TSPYL2;ESRP2;ALG13;WASH6P;DIAPH3;SEMA4G;CDK12;PRR12;SETD1B;ZC3H4;MYRF;SALL2;TRRAP;HS3ST4;MAP3K4;RNF215;PCLO;WASF2;tr|A0AAG2TVC3|A0AAG2TVC3_HUMAN	HUMAN	Shootin-1 OS=Homo sapiens OX=9606 GN=SHTN1 PE=1 SV=4	PPPPPPPPP/2	['MSFragger', 'Comet', 'Sage', 'PEAKS']	[0.0013015184381778, 0.0025046963055729, 0.0035191702167067, 0.0007582938388625]	[0.463494283337829, 0.1741144522047902, 0.1807941951242341, 0.5448691288524187]	[0.0059226568610412, 0.0322312244511909, 0.033426279819234, 0.0095429475101681]	0.865547	3.5584	1	4	0.000758294	0.00592266	0.544869	0	NA	14	5	6	3	14	netMHCpan-4.1	HLA-A*68:02	27.067	NB	PPPPPPPPP	1	PPPPPPPPP
PPPSPPPPP	9	TRUE	sp|A4UGR9|XIRP2_HUMAN;sp|P10323|ACRO_HUMAN;sp|Q12830|BPTF_HUMAN	XIRP2;ACR;BPTF	HUMAN	Xin actin-binding repeat-containing protein 2 OS=Homo sapiens OX=9606 GN=XIRP2 PE=1 SV=2	PPPSPPPPP/2	['Comet', 'Sage', 'PEAKS']	[0.0049045366964442, 0.0053926525109538, 0.0004459308807134]	[0.1121833158583888, 0.1363703281325746, 0.9669715358576582]	[0.0607960808792288, 0.0523907745005822, 0.0004650031081028]	0.959654	0.649806	1	3	0.000445931	0.000465003	0.966972	0	NA	3	0	2	1	3	netMHCpan-4.1	HLA-A*68:02	42.6	NB	PPPSPPPPP	1	PPPSPPPPP
PPTPPPPPP	9	TRUE	A6NGB9|WIPF3_HUMAN;Q70E73|RAPH1_HUMAN;Q86UP3|ZFHX4_HUMAN;Q8N9B5|JMY_HUMAN	WIPF3;RAPH1;ZFHX4;JMY	HUMAN	WAS/WASL-interacting protein family member 3 OS=Homo sapiens OX=9606 GN=WIPF3 PE=1 SV=4	PPTPPPPPP/2	['PEAKS']	[0.0022964140611199]	[0.4327468780324268]	[0.0206735216610663]	0.914616	6.23744	1	1	0.00229641	0.0206735	0.432747	0	NA	1	1	0	0	1	netMHCpan-4.1	HLA-A*68:02	31.964	NB	PPTPPPPPP	1	PPTPPPPPP
PPTQQSSAE	9	TRUE	sp|P16989|YBOX3_HUMAN	YBX3	HUMAN	Y-box-binding protein 3 OS=Homo sapiens OX=9606 GN=YBX3 PE=1 SV=4	PPTQQSSAE/1	['MSFragger', 'Comet', 'Sage', 'PEAKS']	[0.0013015184381778, 0.0011641443538998, 0.0028768699654775, 0.0004459308807134]	[0.4371769600543349, 0.2581135465677929, 0.2032566013827673, 0.7646147305083273]	[0.0073190934727256, 0.0133882302746354, 0.0265291096828007, 0.0020036337915943]	0.908632	0.368911	1	4	0.000445931	0.00200363	0.764615	0	NA	3	0	3	0	3	netMHCpan-4.1	HLA-C*12:03	70	NB	PPTQQSSAE	NA	NA
PPTWSEF	7	FALSE	sp|O95573|ACSL3_HUMAN	ACSL3	HUMAN	Fatty acid CoA ligase Acsl3 OS=Homo sapiens OX=9606 GN=ACSL3 PE=1 SV=3	PPTWSEF/1	['Comet', 'Sage', 'PEAKS']	[0.0041963145411421, 0.0066927848514528, 0.0004459308807134]	[0.1267886936639836, 0.1158404079158067, 0.8456853284523838]	[0.0524339629005667, 0.064190880885662, 0.0011173738405187]	0.727139	3.49057	1	3	0.000445931	0.00111737	0.845685	0	NA	1	0	0	1	1	NA	NA	NA	NA	NA	NA	NA
PQAPSGPSY	9	TRUE	sp|A0AVK6|E2F8_HUMAN	E2F8	HUMAN	Transcription factor E2F8 OS=Homo sapiens OX=9606 GN=E2F8 PE=1 SV=1	PQAPSGPSY/1	['MSFragger', 'Comet', 'Sage', 'PEAKS']	[0.0007173601147776, 0.0011641443538998, 0.0003766478342749, 0.0004459308807134]	[0.6937751214886334, 0.3670609141688917, 0.4996375988683805, 1.479811980526505]	[0.0009286731205179, 0.0042434987998458, 0.0011549855073292, 1.1397098348717433e-05]	0.984451	0.0170166	1	4	0.000376648	1.13971e-05	1.47981	0	NA	4	2	1	1	4	netMHCpan-4.1	HLA-B*15:03	0.074	SB	PQAPSGPSY	1	PQAPSGPSY
PQCPSGRVY	9	TRUE	sp|Q16186|ADRM1_HUMAN	ADRM1	HUMAN	Proteasomal ubiquitin receptor ADRM1 OS=Homo sapiens OX=9606 GN=ADRM1 PE=1 SV=2	PQC[UNIMOD:Cysteinylation]PSGRVY/2	['MSFragger', 'Comet', 'Sage']	[0.001085776330076, 0.005831389536821, 0.0003766478342749]	[0.5744584752859985, 0.0919863144057338, 0.3954882511050793]	[0.0024254827780339, 0.0744252206958714, 0.0035015189907753]	0.953517	0.134898	1	3	0.000376648	0.00242548	0.574458	0	NA	2	1	0	1	2	netMHCpan-4.1	HLA-B*15:03	0.438	SB	PQCPSGRVY	1	PQCPSGRVY
PQGKKTKFE	9	TRUE	sp|P19338|NUCL_HUMAN	NCL	HUMAN	Nucleolin OS=Homo sapiens OX=9606 GN=NCL PE=1 SV=3	PQGKKTKFE/1	['Comet', 'PEAKS']	[0.005831389536821, 0.0006335797254487]	[0.0924367107249278, 0.7593553322114668]	[0.0740927723254836, 0.0020807687593268]	0.947196	22.2988	1	2	0.00063358	0.00208077	0.759355	0	NA	2	0	2	0	2	netMHCpan-4.1	HLA-B*15:03	73.75	NB	PQGKKTKFE	NA	NA
PQKIAGELY	9	TRUE	sp|Q9GZM5|YIPF3_HUMAN	YIPF3	HUMAN	Protein YIPF3 OS=Homo sapiens OX=9606 GN=YIPF3 PE=1 SV=1	PQKIAGELY/2	['MSFragger', 'Comet', 'Sage']	[0.0007173601147776, 0.0020785219399538, 0.0010413954699297]	[0.6093747669957277, 0.2282197674179774, 0.3291675502009242]	[0.0018314703268401, 0.0183263700785185, 0.0070807415721321]	0.977225	0.365165	1	3	0.00071736	0.00183147	0.609375	0	NA	4	2	1	1	4	netMHCpan-4.1	HLA-B*15:03	0.961	WB	PQKIAGELY	1	PQKIAGELY
PQPPPPPPP	9	TRUE	sp|A6NHT5|HMX3_HUMAN;sp|A6NNE9|MARHB_HUMAN;sp|O15054|KDM6B_HUMAN;sp|O60422|ONEC3_HUMAN;sp|P22670|RFX1_HUMAN;sp|P35568|IRS1_HUMAN;sp|P42858|HD_HUMAN;sp|Q16760|DGKD_HUMAN;sp|Q5U5Q3|MEX3C_HUMAN;sp|Q5VSL9|STRP1_HUMAN;sp|Q5VYV0|FOXB2_HUMAN;sp|Q6UUV9|CRTC1_HUMAN;sp|Q86TG7|PEG10_HUMAN;sp|Q96JM2|ZN462_HUMAN;sp|Q9ULL5|PRR12_HUMAN;sp|Q9UPS6|SET1B_HUMAN;sp|Q9Y662|HS3SB_HUMAN	HMX3;MARCHF11;KDM6B;ONECUT3;RFX1;IRS1;HTT;DGKD;MEX3C;STRIP1;FOXB2;CRTC1;PEG10;ZNF462;PRR12;SETD1B;HS3ST3B1	HUMAN	Homeobox protein HMX3 OS=Homo sapiens OX=9606 GN=HMX3 PE=1 SV=1	PQPPPPPPP/1;PQPPPPPPP/2	['MSFragger', 'Sage', 'PEAKS']	[0.0026114206128133, 0.0063965884861407, 0.0004459308807134]	[0.2543240063793767, 0.1189720553167588, 0.8988269716704113]	[0.0315576419187685, 0.0622461800451976, 0.0007611619306605]	0.894398	3.97879	2	3	0.000445931	0.000761162	0.898827	11	['QPPPPPPPP(11)', 'AGPPPPPPPP(3)', 'PAGPPPPPPP(1)', 'GAPPPPPPPP(1)']	3	0	1	2	3	netMHCpan-4.1	HLA-B*15:03	16.782	NB	PQPPPPPPP	1	PQPPPPPPP
PQRATSNVF	9	TRUE	sp|O14950|ML12B_HUMAN;sp|P19105|ML12A_HUMAN;sp|P24844|MYL9_HUMAN	MYL12B;MYL12A;MYL9	HUMAN	Myosin regulatory light chain 12B OS=Homo sapiens OX=9606 GN=MYL12B PE=1 SV=2	PQRATSNVF/2	['MSFragger', 'Comet', 'Sage', 'PEAKS']	[0.0007173601147776, 0.0011641443538998, 0.0003766478342749, 0.0004459308807134]	[0.7015342698814134, 0.3160753980918181, 0.4268568663498592, 0.830827070502524]	[0.000872460762322, 0.007269114462569, 0.0025077095719973, 0.0012438342494738]	0.989084	0.00658089	1	4	0.000376648	0.000872461	0.830827	0	NA	4	1	1	2	4	netMHCpan-4.1	HLA-B*15:03	0.327	SB	PQRATSNVF	1	PQRATSNVF
PQTALEENETQKEVPQDQ	18	FALSE	sp|Q9Y3D9|RT23_HUMAN	MRPS23	HUMAN	Small ribosomal subunit protein mS23 OS=Homo sapiens OX=9606 GN=MRPS23 PE=1 SV=2	PQTALEENETQKEVPQDQ/2	['MSFragger', 'Comet']	[0.0010023387905111, 0.0059084194977843]	[0.5989497923038056, 0.0877829479473917]	[0.0019917105187912, 0.0775943475200635]	0.988234	1.69166	1	2	0.00100234	0.00199171	0.59895	0	NA	5	2	1	2	5	netMHCIIpan-4.3	DRB3_0101	26.62	NB	LEENETQKE	NA	NA
PQYQTWEEF	9	TRUE	sp|P49458|SRP09_HUMAN	SRP9	HUMAN	Signal recognition particle 9 kDa protein OS=Homo sapiens OX=9606 GN=SRP9 PE=1 SV=2	PQYQTWEEF/1;PQYQTWEEF/2	['MSFragger', 'Comet', 'Sage', 'PEAKS']	[0.0005659309564233, 0.0007818608287724, 0.0003766478342749, 0.0004459308807134]	[0.7849597623539688, 0.4540911824003093, 0.487095817296879, 1.0836402224956838]	[0.0004457777931274, 0.0016916322920659, 0.0013201265442624, 0.0001999553304425]	0.921035	0.00596414	2	4	0.000376648	0.000199955	1.08364	0	NA	2	0	0	2	2	netMHCpan-4.1	HLA-B*15:03	0.857	WB	PQYQTWEEF	1	PQYQTWEEF
PRIASNAGSIA	11	TRUE	sp|P62829|RL23_HUMAN	RPL23	HUMAN	Large ribosomal subunit protein uL14 OS=Homo sapiens OX=9606 GN=RPL23 PE=1 SV=1	PRIASNAGSIA/2	['Comet', 'Sage']	[0.0020785219399538, 0.0062706270627062]	[0.1983015766993065, 0.1212505278410225]	[0.0250607392531314, 0.0608652354294241]	0.964649	0.944626	1	2	0.00207852	0.0250607	0.198302	0	NA	2	0	2	0	2	netMHCpan-4.1	HLA-A*03:19	50	NB	RIASAGSIA	NA	NA
PRKIEEI	7	FALSE	P63173|RL38_HUMAN	RPL38	HUMAN	Large ribosomal subunit protein eL38 OS=Homo sapiens OX=9606 GN=RPL38 PE=1 SV=2	PRKIEEI/2	['PEAKS']	[0.009009009009009]	[0.177566458250951]	[0.1100037379785613]	0.908919	1.87406	1	1	0.00900901	0.110004	0.177566	0	NA	1	0	1	0	1	NA	NA	NA	NA	NA	NA	NA
PRKIEEIKDF	10	TRUE	sp|P63173|RL38_HUMAN	RPL38	HUMAN	Large ribosomal subunit protein eL38 OS=Homo sapiens OX=9606 GN=RPL38 PE=1 SV=2	PRKIEEIKDF/3	['MSFragger', 'Comet', 'Sage', 'PEAKS']	[0.001670146137787, 0.0025046963055729, 0.0003766478342749, 0.0004459308807134]	[0.3734778941679354, 0.1707896332063651, 0.4458584599194667, 1.1538650628708702]	[0.0122115491118384, 0.0333614316756669, 0.0020483418875135, 0.0001203323812702]	0.410536	3.41301	1	4	0.000376648	0.000120332	1.15387	0	NA	3	1	1	1	3	netMHCpan-4.1	HLA-B*15:03	12.409	NB	RKIEEIKDF	1	RKIEEIKDF
PRKIEEIKDFL	11	TRUE	sp|P63173|RL38_HUMAN	RPL38	HUMAN	Large ribosomal subunit protein eL38 OS=Homo sapiens OX=9606 GN=RPL38 PE=1 SV=2	PRKIEEIKDFL/3	['MSFragger', 'Comet', 'Sage', 'PEAKS']	[0.0005659309564233, 0.0007818608287724, 0.0010413954699297, 0.0004459308807134]	[0.7843425180155112, 0.5851188494430597, 0.3245382441073957, 1.0976125346692145]	[0.0004479985094613, 0.0004233248646242, 0.0074365422842404, 0.0001807365775789]	0.553619	0.410744	1	4	0.000445931	0.000180737	1.09761	0	NA	2	0	2	0	2	netMHCpan-4.1	HLA-B*15:03	39.417	NB	RKIEEIKFL	1	RKIEEIKDF
PRKKAAAAAWEEPSSGN	17	FALSE	sp|Q9P258|RCC2_HUMAN	RCC2	HUMAN	Protein RCC2 OS=Homo sapiens OX=9606 GN=RCC2 PE=1 SV=2	PRKKAAAAAWEEPSSGN/3	['MSFragger', 'Comet', 'Sage', 'PEAKS']	[0.0005659309564233, 0.0011500862564692, 0.0003766478342749, 0.0004459308807134]	[0.7721490983973069, 0.4109486868364767, 0.4450816548244329, 1.2955898310673124]	[0.0004942067389262, 0.0026689907781139, 0.0020653584748539, 4.318804485241913e-05]	0.27018	2.07355	1	4	0.000376648	4.3188e-05	1.29559	0	NA	2	0	1	1	2	netMHCIIpan-4.3	DRB5_0101	40.7	NB	KAAAAAWEE	NA	NA
PRPPPPPPP	9	TRUE	sp|A7MCY6|TBKB1_HUMAN;sp|Q8N9Z2|CC71L_HUMAN;sp|Q96Q04|LMTK3_HUMAN;sp|Q9NZM4|BICRA_HUMAN	TBKBP1;CCDC71L;LMTK3;BICRA	HUMAN	TANK-binding kinase 1-binding protein 1 OS=Homo sapiens OX=9606 GN=TBKBP1 PE=1 SV=1	PRPPPPPPP/2	['MSFragger', 'Comet', 'Sage', 'PEAKS']	[0.0020100502512562, 0.0095611285266457, 0.0061187365635852, 0.0004459308807134]	[0.3580329425161559, 0.0595112678659912, 0.1259458100212378, 1.1818759743392235]	[0.0138218262801158, 0.1022757733169308, 0.0581075123809255, 9.827102635477728e-05]	0.617731	4.86064	1	4	0.000445931	9.8271e-05	1.18188	0	NA	3	1	1	1	3	netMHCpan-4.1	HLA-A*03:19	25.143	NB	PRPPPPPPP	1	PRPPPPPPP
PSAPPPASAGLKSHPPPPEK	20	FALSE	sp|A0A0U1RRE5|NBDY_HUMAN	NBDY	HUMAN	Negative regulator of P-body association OS=Homo sapiens OX=9606 GN=NBDY PE=1 SV=1	PSAPPPASAGLKSHPPPPEK/3	['MSFragger', 'Comet', 'Sage', 'PEAKS']	[0.0007173601147776, 0.0011500862564692, 0.0009104704097116, 0.0004459308807134]	[0.6834252456304114, 0.3967449202897039, 0.3590233479153574, 1.505592320777432]	[0.0010093296531557, 0.0031012192157793, 0.0051589683821154, 9.458536236173776e-06]	0.759051	4.62476	1	4	0.000445931	9.45854e-06	1.50559	0	NA	6	0	4	2	6	NA	NA	NA	NA	NA	NA	NA
PSGASTGIYE	10	TRUE	sp|P06733|ENOA_HUMAN;sp|P09104|ENOG_HUMAN;sp|P13929|ENOB_HUMAN	ENO1;ENO2;ENO3	HUMAN	Alpha-enolase OS=Homo sapiens OX=9606 GN=ENO1 PE=1 SV=2	PSGASTGIYE/1	['MSFragger', 'Comet', 'Sage', 'PEAKS']	[0.0010023387905111, 0.0041963145411421, 0.0003766478342749, 0.0006335797254487]	[0.5824033700759629, 0.1304425798483939, 0.3793191829063803, 0.7178179167677016]	[0.0022753042394961, 0.0505187183182832, 0.0041583797462794, 0.0028023809149316]	0.962097	6.34584	1	4	0.000376648	0.0022753	0.717818	0	NA	1	0	1	0	1	netMHCpan-4.1	HLA-A*68:02	76.667	NB	PSASTGIYE	NA	NA
PSKETIEQEKQAG	13	FALSE	sp|P62328|TYB4_HUMAN	TMSB4X	HUMAN	Thymosin beta-4 OS=Homo sapiens OX=9606 GN=TMSB4X PE=1 SV=2	PSKETIEQEKQAG/2	['Comet', 'Sage', 'PEAKS']	[0.005831389536821, 0.0025798769597142, 0.0022964140611199]	[0.0914221419581682, 0.2258102465958235, 0.4436092745262225]	[0.0748435798010705, 0.020995543323866, 0.0192019004814051]	0.630972	8.38613	1	3	0.00229641	0.0192019	0.443609	0	NA	1	0	0	1	1	netMHCIIpan-4.3	DRB5_0101	59.61	NB	KETIEQEKQ	NA	NA
PSKETIEQEKQAGES	15	FALSE	sp|P62328|TYB4_HUMAN	TMSB4X	HUMAN	Thymosin beta-4 OS=Homo sapiens OX=9606 GN=TMSB4X PE=1 SV=2	PSKETIEQEKQAGES/2;PSKETIEQEKQAGES/3	['MSFragger', 'Comet', 'Sage', 'PEAKS']	[0.0005659309564233, 0.0007818608287724, 0.0003766478342749, 0.0004459308807134]	[1.1254919534507668, 0.4320804909740818, 0.4756963950923168, 1.4255691049027963]	[2.8721138467549565e-05, 0.0021347685543295, 0.0014906086671365, 1.6871638445637234e-05]	0.706895	7.59903	2	4	0.000376648	1.68716e-05	1.42557	0	NA	11	1	7	3	11	netMHCIIpan-4.3	DRB4_0101	14.18	NB	IEQEKQAGE	NA	NA
PSKFNSY	7	FALSE	sp|P41229|KDM5C_HUMAN	KDM5C	HUMAN	Lysine-specific demethylase 5C OS=Homo sapiens OX=9606 GN=KDM5C PE=1 SV=2	PSKFNSY/1	['MSFragger', 'Comet', 'Sage', 'PEAKS']	[0.0023177036904974, 0.00244335850733, 0.0025798769597142, 0.0007582938388625]	[0.2848654235856769, 0.1885862116452367, 0.2215108458201521, 0.5557294342763461]	[0.0247851358306269, 0.0277311063383913, 0.0219557685739788, 0.0088439886515437]	0.962534	2.4025	1	4	0.000758294	0.00884399	0.555729	0	NA	5	2	1	2	5	NA	NA	NA	NA	NA	NA	NA
PSKIQLPEDE	10	TRUE	sp|Q9NX14|NDUBB_HUMAN	NDUFB11	HUMAN	NADH dehydrogenase [ubiquinone] 1 beta subcomplex subunit 11, mitochondrial OS=Homo sapiens OX=9606 GN=NDUFB11 PE=1 SV=1	PSKIQLPEDE/2	['MSFragger', 'Comet', 'Sage']	[0.0023177036904974, 0.0011500862564692, 0.0031622023809523]	[0.279269364548465, 0.3777559978588871, 0.189169554324294]	[0.0259101969276587, 0.0037901907193806, 0.03067430155187]	0.958419	1.05039	1	3	0.00115009	0.00379019	0.377756	0	NA	1	0	0	1	1	netMHCpan-4.1	HLA-A*03:19	90	NB	PSKIQLPEE	NA	NA
PSPPPPPPP	9	TRUE	sp|A6NF34|ANTRL_HUMAN;sp|P10323|ACRO_HUMAN;sp|Q8WX93|PALLD_HUMAN;sp|Q96T25|ZIC5_HUMAN;sp|Q9H7N4|SFR19_HUMAN;sp|Q9ULL5|PRR12_HUMAN	ANTXRL;ACR;PALLD;ZIC5;SCAF1;PRR12	HUMAN	Anthrax toxin receptor-like OS=Homo sapiens OX=9606 GN=ANTXRL PE=1 SV=3	PSPPPPPPP/1;PSPPPPPPP/2	['MSFragger', 'Comet', 'Sage', 'PEAKS']	[0.0007173601147776, 0.0007818608287724, 0.0003766478342749, 0.0004459308807134]	[0.6848561963569189, 0.4514272509263342, 0.3902316673355051, 1.0394998536378617]	[0.0009977742384646, 0.0017399466324718, 0.0037028547137657, 0.0002751651553511]	0.966269	0.175822	2	4	0.000376648	0.000275165	1.0395	75	['SPPPPPPPP(74)', 'AAPPPPPPP(8)', 'PPSPPPPPP(1)']	13	1	5	7	13	netMHCpan-4.1	HLA-A*68:02	18.867	NB	PSPPPPPPP	1	PSPPPPPPP
PSSQPLQIHRQTPESKN	17	FALSE	sp|Q9HC35|EMAL4_HUMAN	EML4	HUMAN	Echinoderm microtubule-associated protein-like 4 OS=Homo sapiens OX=9606 GN=EML4 PE=1 SV=3	PSSQPLQIHRQTPESKN/3	['MSFragger', 'Comet', 'Sage', 'PEAKS']	[0.0010023387905111, 0.0011641443538998, 0.0017825311942959, 0.003531786074672]	[0.5886048879923234, 0.2564537827245738, 0.2885461270307414, 0.3636226909601787]	[0.002164570020048, 0.0136239968532965, 0.0108778968019352, 0.0329136217345106]	0.350167	0.402666	1	4	0.00100234	0.00216457	0.588605	0	NA	2	0	2	0	2	netMHCIIpan-4.3	DRB4_0101	3.57	WB	IHRQTPESK	NA	NA
PSTPDSF	7	FALSE	P28070|PSB4_HUMAN	PSMB4	HUMAN	Proteasome subunit beta type-4 OS=Homo sapiens OX=9606 GN=PSMB4 PE=1 SV=4	PSTPDSF/1	['PEAKS']	[0.0044031311154598]	[0.3182858880745133]	[0.0444529059904984]	0.987621	0.391633	1	1	0.00440313	0.0444529	0.318286	0	NA	4	1	1	2	4	NA	NA	NA	NA	NA	NA	NA
PTIEEVD	7	FALSE	P0DMV8|HS71A_HUMAN;P0DMV9|HS71B_HUMAN;P11142|HSP7C_HUMAN;P34931|HS71L_HUMAN;P54652|HSP72_HUMAN	HSPA1A;HSPA1B;HSPA8;HSPA1L;HSPA2	HUMAN	Heat shock 70 kDa protein 1A OS=Homo sapiens OX=9606 GN=HSPA1A PE=1 SV=1	PTIEEVD/1	['PEAKS']	[0.0019819819819819]	[0.469207629572495]	[0.0161208264292114]	0.948883	1.82863	1	1	0.00198198	0.0161208	0.469208	0	NA	2	1	0	1	2	NA	NA	NA	NA	NA	NA	NA
PTKETIEQEK	10	TRUE	sp|P63313|TYB10_HUMAN	TMSB10	HUMAN	Thymosin beta-10 OS=Homo sapiens OX=9606 GN=TMSB10 PE=1 SV=2	PTKETIEQEK/2	['MSFragger', 'Comet', 'Sage', 'PEAKS']	[0.0005659309564233, 0.0007818608287724, 0.0009104704097116, 0.0004459308807134]	[0.8488750388063069, 0.5569180157959366, 0.3491038504656765, 1.5863163042832609]	[0.0002664544983914, 0.0005703871355005, 0.0057317330717773, 5.275767575309932e-06]	0.685712	0.563361	1	4	0.000445931	5.27577e-06	1.58632	0	NA	6	1	2	3	6	netMHCpan-4.1	HLA-A*03:19	35.75	NB	PTKETIQEK	NA	NA
PTKETIEQEKRSEIS	15	FALSE	sp|P63313|TYB10_HUMAN	TMSB10	HUMAN	Thymosin beta-10 OS=Homo sapiens OX=9606 GN=TMSB10 PE=1 SV=2	PTKETIEQEKRSEIS/2;PTKETIEQEKRSEIS/3	['MSFragger', 'Comet', 'Sage', 'PEAKS']	[0.001085776330076, 0.0026782035434693, 0.0079833945393581, 0.0004459308807134]	[0.5707094667259768, 0.1652567720457337, 0.1025510948138214, 0.9150026326057282]	[0.0024997512790893, 0.0353280052770327, 0.0730712196564081, 0.0006771574348329]	0.429024	8.60893	2	4	0.000445931	0.000677157	0.915003	0	NA	6	2	2	2	6	netMHCIIpan-4.3	DRB3_0101	8.42	NB	IEQEKRSEI	NA	NA
PTPPPPPPP	9	TRUE	sp|A6NGB9|WIPF3_HUMAN;sp|Q14202|ZMYM3_HUMAN;sp|Q3SXY8|AR13B_HUMAN;sp|Q5VT52|RPRD2_HUMAN;sp|Q86UP3|ZFHX4_HUMAN;sp|Q8IZP0|ABI1_HUMAN;sp|Q8N9B5|JMY_HUMAN;sp|Q92558|WASF1_HUMAN;sp|Q96SQ7|ATOH8_HUMAN	WIPF3;ZMYM3;ARL13B;RPRD2;ZFHX4;ABI1;JMY;WASF1;ATOH8	HUMAN	WAS/WASL-interacting protein family member 3 OS=Homo sapiens OX=9606 GN=WIPF3 PE=1 SV=4	PTPPPPPPP/2	['Comet', 'Sage', 'PEAKS']	[0.0020785219399538, 0.0091176016071704, 0.0004459308807134]	[0.2340967781128321, 0.0824414220409527, 0.7882576892153372]	[0.0172308232532024, 0.0886053210723529, 0.0016903796935711]	0.946852	4.29367	1	3	0.000445931	0.00169038	0.788258	14	['TPPPPPPPP(14)']	3	0	3	0	3	netMHCpan-4.1	HLA-A*68:02	9.658	NB	PTPPPPPPP	1	PTPPPPPPP
PTVSVKRDLLF	11	TRUE	sp|Q9NSD9|SYFB_HUMAN	FARSB	HUMAN	Phenylalanine--tRNA ligase beta subunit OS=Homo sapiens OX=9606 GN=FARSB PE=1 SV=3	PTVSVKRDLLF/3	['MSFragger']	[0.0029264933723532]	[0.2428128989689923]	[0.0345476767480716]	-0.00587082	0.830469	1	1	0.00292649	0.0345477	0.242813	0	NA	1	0	1	0	1	netMHCpan-4.1	HLA-C*12:03	36.25	NB	PTVSVKRLF	NA	NA
PVAVGPYG	8	TRUE	sp|P60602|ROMO1_HUMAN	ROMO1	HUMAN	Reactive oxygen species modulator 1 OS=Homo sapiens OX=9606 GN=ROMO1 PE=1 SV=1	PVAVGPYG/1	['MSFragger', 'Comet', 'Sage', 'PEAKS']	[0.0059412132582864, 0.0029556650246305, 0.0028768699654775, 0.0004459308807134]	[0.1576638026681756, 0.1516431842403991, 0.2051477532864935, 0.9340319066127964]	[0.0665285408636759, 0.0406558772713987, 0.0260155228868303, 0.0005901029839229]	0.842749	0.602511	1	4	0.000445931	0.000590103	0.934032	0	NA	5	1	2	2	5	netMHCpan-4.1	HLA-A*68:02	83.333	NB	PVA-VGPYG	NA	NA
PVEAPAANSDQTVTVKE	17	FALSE	sp|P80723|BASP1_HUMAN	BASP1	HUMAN	Brain acid soluble protein 1 OS=Homo sapiens OX=9606 GN=BASP1 PE=1 SV=2	PVEAPAANSDQTVTVKE/2	['Comet']	[0.0067146282973621]	[0.0709938316054635]	[0.0915118899290073]	0.877391	0.678452	1	1	0.00671463	0.0915119	0.0709938	0	NA	1	0	0	1	1	netMHCIIpan-4.3	DRB3_0101	6.27	NB	ANSDQTVTV	NA	NA
PVHVRHMYSTRRPLRSMGT	19	FALSE	Q7L0X0|TRIL_HUMAN	TRIL	HUMAN	TLR4 interactor with leucine rich repeats OS=Homo sapiens OX=9606 GN=TRIL PE=1 SV=2	PVHVRHMYSTRRPLRSMGT/3	['PEAKS']	[0.0048138639281129]	[0.2899565051584713]	[0.0535471763164758]	0.808465	5.09229	1	1	0.00481386	0.0535472	0.289957	0	NA	1	0	1	0	1	NA	NA	NA	NA	NA	NA	NA
PVIHNGSQGTGTNGSEISD	19	FALSE	sp|Q15417|CNN3_HUMAN	CNN3	HUMAN	Calponin-3 OS=Homo sapiens OX=9606 GN=CNN3 PE=1 SV=1	PVIHNGSQGTGTNGSEISD/2	['MSFragger', 'Comet', 'Sage', 'PEAKS']	[0.0005659309564233, 0.0007818608287724, 0.0003766478342749, 0.0004459308807134]	[1.1259474038767208, 0.513851849875751, 0.5194502211501528, 1.3212898393223216]	[2.86159875958092e-05, 0.0008993336500248, 0.000935152831696, 3.586378915440149e-05]	0.673421	0.156995	1	4	0.000376648	2.8616e-05	1.32129	0	NA	9	4	2	3	9	NA	NA	NA	NA	NA	NA	NA
PVLKNPDDPDTVD	13	FALSE	sp|Q5D862|FILA2_HUMAN	FLG2	HUMAN	Filaggrin-2 OS=Homo sapiens OX=9606 GN=FLG2 PE=1 SV=1	PVLKNPDDPDTVD/2	['Comet', 'Sage']	[0.0020785219399538, 0.009441145119537]	[0.2285283952942355, 0.0766032088823658]	[0.018267163681084, 0.0936276675758045]	0.774336	2.42995	1	2	0.00207852	0.0182672	0.228528	0	NA	4	4	0	0	4	netMHCIIpan-4.3	DRB3_0101	24.94	NB	KNPDDPDTV	NA	NA
PVLPRLDPE	9	TRUE	sp|Q9NRY2|SOSSC_HUMAN	INIP	HUMAN	SOSS complex subunit C OS=Homo sapiens OX=9606 GN=INIP PE=1 SV=1	PVLPRLDPE/2	['MSFragger', 'Comet', 'Sage', 'PEAKS']	[0.0007173601147776, 0.0011641443538998, 0.0003766478342749, 0.0004459308807134]	[0.6394293099894857, 0.2835388662583001, 0.4815932077533535, 1.211271605877704]	[0.0014380673399509, 0.0102440549868501, 0.0013998392383606, 7.945576581275204e-05]	0.986534	0.169026	1	4	0.000376648	7.94558e-05	1.21127	0	NA	2	1	1	0	2	netMHCpan-4.1	HLA-A*68:02	68.571	NB	PVLPRLDPE	NA	NA
PVPEPEPEPEPEPVKE	16	FALSE	sp|P14635|CCNB1_HUMAN	CCNB1	HUMAN	G2/mitotic-specific cyclin-B1 OS=Homo sapiens OX=9606 GN=CCNB1 PE=1 SV=1	PVPEPEPEPEPEPVKE/2	['MSFragger', 'Comet', 'Sage', 'PEAKS']	[0.0005659309564233, 0.0011641443538998, 0.0003766478342749, 0.0006335797254487]	[0.7925885142638162, 0.3523858586929844, 0.4120537554496241, 0.7617919274950568]	[0.0004192226907667, 0.0049548568579344, 0.0029356928257148, 0.0020446752008144]	0.786468	2.50782	1	4	0.000376648	0.000419223	0.792589	0	NA	6	3	1	2	6	netMHCIIpan-4.3	DRB5_0101	84.42	NB	PEPEPEPVK	NA	NA
PVPPLPEYGGKVRYG	15	FALSE	sp|P24539|AT5F1_HUMAN	ATP5PB	HUMAN	ATP synthase F(0) complex subunit B1, mitochondrial OS=Homo sapiens OX=9606 GN=ATP5PB PE=1 SV=2	PVPPLPEYGGKVRYG/3	['MSFragger', 'Comet', 'Sage', 'PEAKS']	[0.0013015184381778, 0.0020785219399538, 0.0025798769597142, 0.0004459308807134]	[0.4029902294859804, 0.2218387954834597, 0.2108188245427619, 1.2542897959589077]	[0.0096346244747899, 0.0195938118230929, 0.024532370986315, 5.8217309642505547e-05]	0.0247797	1.32509	1	4	0.000445931	5.82173e-05	1.25429	0	NA	2	1	1	0	2	netMHCIIpan-4.3	DRB1_0101	20.66	NB	PLPEYGGKV	NA	NA
PVPPPPPPP	9	TRUE	sp|A4D2P6|GRD2I_HUMAN;sp|A6NGB9|WIPF3_HUMAN;sp|A6NNW6|ENO4_HUMAN;sp|O95466|FMNL1_HUMAN;sp|Q92558|WASF1_HUMAN	GRID2IP;WIPF3;ENO4;FMNL1;WASF1	HUMAN	Delphilin OS=Homo sapiens OX=9606 GN=GRID2IP PE=1 SV=2	PVPPPPPPP/2	['MSFragger', 'Comet', 'Sage', 'PEAKS']	[0.001085776330076, 0.0025046963055729, 0.0025798769597142, 0.0004459308807134]	[0.54222267140212, 0.1803141236966506, 0.211706148504627, 1.2664556742462358]	[0.0031436040757701, 0.0302223914754651, 0.0243078397118528, 5.331515339663444e-05]	0.958752	1.59738	1	4	0.000445931	5.33152e-05	1.26646	26	['VPPPPPPPP(26)']	10	4	2	4	10	netMHCpan-4.1	HLA-A*68:02	9.873	NB	PVPPPPPPP	1	PVPPPPPPP
PVQDPASGAALGMVAD	16	FALSE	sp|P51649|SSDH_HUMAN	ALDH5A1	HUMAN	Succinate-semialdehyde dehydrogenase, mitochondrial OS=Homo sapiens OX=9606 GN=ALDH5A1 PE=1 SV=2	PVQDPASGAALGM[UNIMOD:Oxidation]VAD/2	['Sage']	[0.0042681842432865]	[0.1612433905295025]	[0.0407946767166252]	0.703139	1.0321	1	1	0.00426818	0.0407947	0.161243	0	NA	1	1	0	0	1	netMHCIIpan-4.3	DRB1_0101	63.78	NB	PASGAALGM	NA	NA
PVTVTRTTITTTT	13	FALSE	sp|Q96S97|MYADM_HUMAN	MYADM	HUMAN	Myeloid-associated differentiation marker OS=Homo sapiens OX=9606 GN=MYADM PE=1 SV=2	PVTVTRTTITTTT/2	['MSFragger', 'Comet', 'Sage', 'PEAKS']	[0.0005659309564233, 0.0007818608287724, 0.0003766478342749, 0.0004459308807134]	[1.1755109371090533, 0.4872590732516387, 0.3920561020987254, 1.5308808624004218]	[1.9198307490270596e-05, 0.0011913076805304, 0.0036317017268962, 7.8776707063826e-06]	0.553697	0.270723	1	4	0.000376648	7.87767e-06	1.53088	0	NA	3	1	1	1	3	netMHCIIpan-4.3	DRB4_0101	52.75	NB	VTRTTITTT	NA	NA
PVTVTRTTITTTTTSSSG	18	FALSE	sp|Q96S97|MYADM_HUMAN	MYADM	HUMAN	Myeloid-associated differentiation marker OS=Homo sapiens OX=9606 GN=MYADM PE=1 SV=2	PVTVTRTTITTTTTSSSG/2	['MSFragger', 'Comet', 'Sage', 'PEAKS']	[0.0005659309564233, 0.0007818608287724, 0.0003766478342749, 0.0004459308807134]	[1.2095578348026883, 0.587109363536641, 0.55227304213966, 1.5112116556619712]	[1.4594378799035136e-05, 0.0004145084804157, 0.0006591168819074, 9.081859622868034e-06]	0.86492	1.24106	1	4	0.000376648	9.08186e-06	1.51121	0	NA	5	2	1	2	5	netMHCIIpan-4.3	DRB4_0101	36.78	NB	ITTTTTSSS	NA	NA
PVTVTRTTITTTTTSSSGLG	20	FALSE	sp|Q96S97|MYADM_HUMAN	MYADM	HUMAN	Myeloid-associated differentiation marker OS=Homo sapiens OX=9606 GN=MYADM PE=1 SV=2	PVTVTRTTITTTTTSSSGLG/2	['MSFragger', 'Comet', 'Sage', 'PEAKS']	[0.0005659309564233, 0.0007818608287724, 0.0003766478342749, 0.0004459308807134]	[1.4389794758357195, 0.6560614096363354, 0.508554455544696, 1.5494287828978826]	[2.3003486745411782e-06, 0.0001999422036239, 0.0010502915229081, 6.888782006908402e-06]	0.826547	0.910965	1	4	0.000376648	2.30035e-06	1.54943	0	NA	10	3	4	3	10	NA	NA	NA	NA	NA	NA	NA
PVVLTSGTG	9	TRUE	sp|Q14671|PUM1_HUMAN	PUM1	HUMAN	Pumilio homolog 1 OS=Homo sapiens OX=9606 GN=PUM1 PE=1 SV=3	PVVLTSGTG/1	['MSFragger', 'Comet', 'Sage', 'PEAKS']	[0.0052306229196386, 0.0025046963055729, 0.0048468063008481, 0.0004459308807134]	[0.180040246923286, 0.1717417645003906, 0.1494556362703872, 1.142683861696791]	[0.0561751599087927, 0.0330338979021091, 0.0459529190013103, 0.0001304651718698]	0.850778	0.579716	1	4	0.000445931	0.000130465	1.14268	0	NA	5	2	2	1	5	netMHCpan-4.1	HLA-A*68:02	63.5	NB	PVVLTSGTG	NA	NA
PVVLTSGTGS	10	TRUE	sp|Q14671|PUM1_HUMAN	PUM1	HUMAN	Pumilio homolog 1 OS=Homo sapiens OX=9606 GN=PUM1 PE=1 SV=3	PVVLTSGTGS/1	['MSFragger', 'Comet', 'Sage', 'PEAKS']	[0.0007173601147776, 0.0007818608287724, 0.0009104704097116, 0.0004459308807134]	[0.6686589141265885, 0.4392070835379841, 0.3446928392052523, 1.3336066171980132]	[0.0011366743016109, 0.0019798667739308, 0.0060063135609172, 3.2807709105019785e-05]	0.955676	0.311148	1	4	0.000445931	3.28077e-05	1.33361	0	NA	9	3	4	2	9	netMHCpan-4.1	HLA-A*68:02	70	NB	PVVLTSGTS	NA	NA
PVVLTSGTGSQAQP	14	FALSE	sp|Q14671|PUM1_HUMAN	PUM1	HUMAN	Pumilio homolog 1 OS=Homo sapiens OX=9606 GN=PUM1 PE=1 SV=3	PVVLTSGTGSQAQP/2	['MSFragger', 'Comet', 'Sage', 'PEAKS']	[0.0005659309564233, 0.0011500862564692, 0.0003766478342749, 0.0004459308807134]	[1.0178908429863889, 0.4023899656155785, 0.3816138224836772, 1.6042444222071088]	[6.831701447190018e-05, 0.0029216409449518, 0.0040581765416759, 4.6342204352040826e-06]	0.785465	0.0310235	1	4	0.000376648	4.63422e-06	1.60424	0	NA	7	7	0	0	7	netMHCIIpan-4.3	DRB1_0101	16.42	NB	LTSGTGSQA	NA	NA
PVVLTSGTGSQAQPQPAAN	19	FALSE	sp|Q14671|PUM1_HUMAN	PUM1	HUMAN	Pumilio homolog 1 OS=Homo sapiens OX=9606 GN=PUM1 PE=1 SV=3	PVVLTSGTGSQAQPQPAAN/2	['MSFragger', 'Comet', 'Sage', 'PEAKS']	[0.001085776330076, 0.0011641443538998, 0.0003766478342749, 0.0004459308807134]	[0.5310333166845769, 0.3199191141963132, 0.5451727025952139, 1.536766023792857]	[0.0034397304624457, 0.0069802161704124, 0.0007109309087597, 7.549421944923195e-06]	0.976978	1.23694	1	4	0.000376648	7.54942e-06	1.53677	0	NA	4	4	0	0	4	NA	NA	NA	NA	NA	NA	NA
QAAGVSVHV	9	TRUE	sp|Q5T4B2|GT253_HUMAN	CERCAM	HUMAN	Inactive glycosyltransferase 25 family member 3 OS=Homo sapiens OX=9606 GN=CERCAM PE=1 SV=1	Q[UNIMOD:Gln->pyro-Glu]AAGVSVHV/1;QAAGVSVHV/2	['MSFragger', 'Comet', 'PEAKS']	[0.0053703996209129, 0.0039201045361209, 0.0004459308807134]	[0.1697658256706511, 0.1421538766948538, 1.031293893118198]	[0.0607319879280686, 0.0448183758291788, 0.0002919936856087]	0.899147	2.07246	2	3	0.000445931	0.000291994	1.03129	2	['APPPPPPPP(2)']	3	0	2	1	3	netMHCpan-4.1	HLA-A*68:02	0.01	SB	QAAGVSVHV	0	QAAGVSVHV
QAFGGLLVA	9	TRUE	sp|P78381|S35A2_HUMAN	SLC35A2	HUMAN	UDP-galactose translocator OS=Homo sapiens OX=9606 GN=SLC35A2 PE=1 SV=1	QAFGGLLVA/1	['MSFragger', 'Comet', 'Sage', 'PEAKS']	[0.0034906914893617, 0.0094532850165432, 0.0039334882889325, 0.0007582938388625]	[0.21206206985301, 0.0613935680167032, 0.1646053479658844, 0.6369883516842558]	[0.0439171972043413, 0.1004381281026382, 0.0394266387666597, 0.0049845708818019]	0.98385	0.417211	1	4	0.000758294	0.00498457	0.636988	0	NA	4	1	1	2	4	netMHCpan-4.1	HLA-C*12:03	0.711	WB	QAFGGLLVA	0	QAFGGLLVA
QAFKGVIYL	9	TRUE	sp|Q6DN12|MCTP2_HUMAN	MCTP2	HUMAN	Multiple C2 and transmembrane domain-containing protein 2 OS=Homo sapiens OX=9606 GN=MCTP2 PE=1 SV=3	QAFKGVIYL/2	['MSFragger', 'Comet', 'Sage', 'PEAKS']	[0.0020100502512562, 0.0050190377293181, 0.0031622023809523, 0.0025888850535036]	[0.3463111428788338, 0.1064453060234375, 0.188484089740338, 0.4124855417376435]	[0.0151826125227563, 0.0644113470056427, 0.0308911199327126, 0.0237131646835608]	0.844351	0.324225	1	4	0.00201005	0.0151826	0.412486	0	NA	1	0	0	1	1	netMHCpan-4.1	HLA-C*12:03	0.039	SB	QAFKGVIYL	0	QAFKGVIYL
QAFPLIIKL	9	TRUE	sp|Q14CZ7|FAKD3_HUMAN	FASTKD3	HUMAN	FAST kinase domain-containing protein 3, mitochondrial OS=Homo sapiens OX=9606 GN=FASTKD3 PE=1 SV=2	QAFPLIIKL/2	['MSFragger', 'Comet', 'Sage', 'PEAKS']	[0.0005659309564233, 0.0011641443538998, 0.0009104704097116, 0.0004459308807134]	[0.7863336820511685, 0.297011826437802, 0.3329806948598835, 1.243477793986666]	[0.0004408741398955, 0.0088879357008908, 0.0068003858535209, 6.295083093570608e-05]	0.970926	0.198442	1	4	0.000445931	6.29508e-05	1.24348	0	NA	4	1	1	2	4	netMHCpan-4.1	HLA-C*12:03	0.015	SB	QAFPLIIKL	0	QAFPLIIKL
QAFSDVILA	9	TRUE	sp|P14635|CCNB1_HUMAN	CCNB1	HUMAN	G2/mitotic-specific cyclin-B1 OS=Homo sapiens OX=9606 GN=CCNB1 PE=1 SV=1	QAFSDVILA/1	['MSFragger', 'Comet', 'PEAKS']	[0.0032018874283788, 0.0050190377293181, 0.0086324398000908]	[0.2271655290341923, 0.1072025828308923, 0.1933931073125017]	[0.0390490088835586, 0.0639229958539503, 0.0996400440553586]	0.993201	0.00759729	1	3	0.00320189	0.039049	0.227166	0	NA	4	1	1	2	4	netMHCpan-4.1	HLA-A*68:02	0.579	WB	QAFSDVILA	0	QAFSDVILA
QAGPINREM	9	TRUE	sp|O75150|BRE1B_HUMAN;sp|Q5VTR2|BRE1A_HUMAN	RNF40;RNF20	HUMAN	E3 ubiquitin-protein ligase BRE1B OS=Homo sapiens OX=9606 GN=RNF40 PE=1 SV=5	QAGPINREM/2;QAGPINREM[UNIMOD:Oxidation]/2	['MSFragger', 'Comet', 'Sage', 'PEAKS']	[0.0005659309564233, 0.0020785219399538, 0.0009104704097116, 0.0004459308807134]	[0.7723310734366317, 0.2333790563557175, 0.341495199277776, 1.407112336562523]	[0.0004934832728289, 0.0173610659712781, 0.0062134915690025, 1.9280769519455967e-05]	0.84301	0.887821	2	4	0.000445931	1.92808e-05	1.40711	0	NA	5	1	1	3	5	netMHCpan-4.1	HLA-C*12:03	0.108	SB	QAGPINREM	0	QAGPINREM
QAIAIPVTV	9	TRUE	sp|Q8TEM1|PO210_HUMAN	NUP210	HUMAN	Nuclear pore membrane glycoprotein 210 OS=Homo sapiens OX=9606 GN=NUP210 PE=1 SV=3	QAIAIPVTV/1	['MSFragger', 'PEAKS']	[0.0029264933723532, 0.0033715441672285]	[0.2403184691672407, 0.3655464017378733]	[0.03523048409163, 0.0324941006596725]	0.915719	0.239173	1	2	0.00292649	0.0324941	0.365546	0	NA	3	1	0	2	3	netMHCpan-4.1	HLA-A*68:02	0.021	SB	QAIAIPVTV	0	QAIAIPVTV
QAIDDLMPAQK	11	TRUE	sp|P12277|KCRB_HUMAN	CKB	HUMAN	Creatine kinase B-type OS=Homo sapiens OX=9606 GN=CKB PE=1 SV=1	QAIDDLM[UNIMOD:Oxidation]PAQK/2	['MSFragger', 'Comet', 'Sage', 'PEAKS']	[0.0005659309564233, 0.0011641443538998, 0.0003766478342749, 0.0004459308807134]	[0.807628561965003, 0.3398081978336811, 0.4380892855148012, 1.5444540699792104]	[0.0003714118994551, 0.0056585355268933, 0.0022250281563084, 7.141131854705904e-06]	0.966721	1.54149	1	4	0.000376648	7.14113e-06	1.54445	0	NA	3	1	0	2	3	netMHCpan-4.1	HLA-A*68:02	15.76	NB	QAIDDLAQK	0	QAIDMPAQK
QAIGAIRTL	9	TRUE	sp|Q9H7E9|CH033_HUMAN	C8orf33	HUMAN	UPF0488 protein C8orf33 OS=Homo sapiens OX=9606 GN=C8orf33 PE=1 SV=1	QAIGAIRTL/2	['MSFragger', 'Comet', 'Sage', 'PEAKS']	[0.0013015184381778, 0.00244335850733, 0.0010413954699297, 0.0006335797254487]	[0.4861770939829249, 0.1905777355826811, 0.3033863991352066, 0.7344958584048048]	[0.0049347152212083, 0.0271619543279752, 0.0093009748124904, 0.0024869512863663]	0.969668	0.00496016	1	4	0.00063358	0.00248695	0.734496	0	NA	4	2	1	1	4	netMHCpan-4.1	HLA-C*12:03	0.013	SB	QAIGAIRTL	0	QAIGAIRTL
QAITLVTQY	9	TRUE	sp|Q9Y6V7|DDX49_HUMAN	DDX49	HUMAN	Probable ATP-dependent RNA helicase DDX49 OS=Homo sapiens OX=9606 GN=DDX49 PE=1 SV=1	QAITLVTQY/1	['MSFragger', 'Comet', 'PEAKS']	[0.0073540677187069, 0.004360465116279, 0.0007582938388625]	[0.1409508877418488, 0.1241930200094135, 0.6640036352869608]	[0.0753490931919419, 0.0538360800288188, 0.0041141018047365]	0.880408	0.0752087	1	3	0.000758294	0.0041141	0.664004	0	NA	2	1	0	1	2	netMHCpan-4.1	HLA-C*12:03	0.062	SB	QAITLVTQY	1	QAITLVTQY
QAPKPRKQ	8	TRUE	sp|P81605|DCD_HUMAN	DCD	HUMAN	Dermcidin OS=Homo sapiens OX=9606 GN=DCD PE=1 SV=2	Q[UNIMOD:Gln->pyro-Glu]APKPRKQ/2;QAPKPRKQ/2	['Comet', 'Sage', 'PEAKS']	[0.0095611285266457, 0.0028768699654775, 0.0004459308807134]	[0.0596269883161297, 0.2025249870575356, 1.069743548075781]	[0.1021619520458439, 0.0267304109260513, 0.0002210980260108]	0.919236	1.79435	2	3	0.000445931	0.000221098	1.06974	0	NA	8	3	3	2	8	netMHCpan-4.1	HLA-C*12:03	17.377	NB	QAPKPRKQ-	1	Q-APKPRKQ
QAQKAEGAGDA	11	TRUE	sp|P05204|HMGN2_HUMAN	HMGN2	HUMAN	Non-histone chromosomal protein HMG-17 OS=Homo sapiens OX=9606 GN=HMGN2 PE=1 SV=3	QAQKAEGAGDA/1	['Sage', 'PEAKS']	[0.0095817490494296, 0.0006335797254487]	[0.070313502827104, 0.739441235445964]	[0.0993125578017676, 0.002400349955426]	0.589452	0.27935	1	2	0.00063358	0.00240035	0.739441	0	NA	1	0	1	0	1	netMHCpan-4.1	HLA-A*68:02	48	NB	QAAEGAGDA	NA	NA
QAQKAEGAGDAK	12	TRUE	sp|P05204|HMGN2_HUMAN	HMGN2	HUMAN	Non-histone chromosomal protein HMG-17 OS=Homo sapiens OX=9606 GN=HMGN2 PE=1 SV=3	QAQKAEGAGDAK/2;QAQKAEGAGDAK/1;Q[UNIMOD:Gln->pyro-Glu]AQKAEGAGDAK/2	['MSFragger', 'Comet', 'Sage', 'PEAKS']	[0.0005659309564233, 0.0007818608287724, 0.0003766478342749, 0.0004459308807134]	[0.927872157497548, 0.5114662569068298, 0.5313998475531424, 1.671940841502194]	[0.0001410446917659, 0.0009223053720894, 0.0008233329367193, 2.840234141028095e-06]	0.895362	0.0483143	3	4	0.000376648	2.84023e-06	1.67194	0	NA	12	3	6	3	12	netMHCpan-4.1	HLA-B*15:03	60.556	NB	QAEGAGDAK	NA	NA
QASELVVTY	9	TRUE	sp|Q9Y2T1|AXIN2_HUMAN	AXIN2	HUMAN	Axin-2 OS=Homo sapiens OX=9606 GN=AXIN2 PE=1 SV=2	QASELVVTY/1	['MSFragger', 'Comet', 'Sage', 'PEAKS']	[0.0068493150684931, 0.0095611285266457, 0.0084612973989345, 0.0018122508155128]	[0.1524803675604912, 0.06003698087137, 0.0914636089926295, 0.4856796126565338]	[0.0691601142526128, 0.1017595826245958, 0.0813074220150219, 0.0143951708489312]	0.980375	1.50521	1	4	0.00181225	0.0143952	0.48568	0	NA	3	1	0	2	3	netMHCpan-4.1	HLA-C*12:03	0.027	SB	QASELVVTY	0	QASELVVTY
QASPFVLRA	9	TRUE	sp|Q9BUE0|MED18_HUMAN	MED18	HUMAN	Mediator of RNA polymerase II transcription subunit 18 OS=Homo sapiens OX=9606 GN=MED18 PE=1 SV=1	QASPFVLRA/2	['MSFragger', 'Comet', 'Sage', 'PEAKS']	[0.0005659309564233, 0.0011641443538998, 0.0010413954699297, 0.0004459308807134]	[0.8606087567367012, 0.2887503097504398, 0.3112372586717741, 1.3390101113116222]	[0.0002424319707384, 0.0096966509567739, 0.0085603888048754, 3.1550503161087734e-05]	0.953374	1.91008	1	4	0.000445931	3.15505e-05	1.33901	0	NA	6	2	2	2	6	netMHCpan-4.1	HLA-A*68:02	0.417	SB	QASPFVLRA	0	QASPFVLRA
QASSLIAHV	9	TRUE	sp|Q13105|ZBT17_HUMAN	ZBTB17	HUMAN	Zinc finger and BTB domain-containing protein 17 OS=Homo sapiens OX=9606 GN=ZBTB17 PE=1 SV=3	QASSLIAHV/2	['MSFragger', 'Comet', 'Sage', 'PEAKS']	[0.0013015184381778, 0.0034931108092373, 0.0028768699654775, 0.0006335797254487]	[0.4454701036516978, 0.1457221856056159, 0.2012516863516553, 0.7599308886073707]	[0.0068467918109801, 0.0432073296284181, 0.0270842748962305, 0.0020721865897328]	0.931531	1.5339	1	4	0.00063358	0.00207219	0.759931	0	NA	4	3	0	1	4	netMHCpan-4.1	HLA-A*68:02	0.056	SB	QASSLIAHV	0	QASSLIAHV
QAVRIVKEPTSHD	13	FALSE	sp|P49792|RBP2_HUMAN	RANBP2	HUMAN	E3 SUMO-protein ligase RanBP2 OS=Homo sapiens OX=9606 GN=RANBP2 PE=1 SV=2	Q[UNIMOD:Gln->pyro-Glu]AVRIVKEPTSHD/3	['MSFragger', 'Comet', 'Sage', 'PEAKS']	[0.0013015184381778, 0.0039201045361209, 0.0003766478342749, 0.0080792682926829]	[0.453008916827693, 0.1403160865413455, 0.5327719403398754, 0.2012873393345945]	[0.0064439175718377, 0.0456703803003955, 0.0008113809754963, 0.0948095295161761]	0.920123	1.22123	1	4	0.000376648	0.000811381	0.532772	0	NA	1	0	0	1	1	netMHCIIpan-4.3	DRB4_0101	3.58	WB	VRIVKEPTS	NA	NA
QAYAYPATA	9	TRUE	sp|P17844|DDX5_HUMAN	DDX5	HUMAN	Probable ATP-dependent RNA helicase DDX5 OS=Homo sapiens OX=9606 GN=DDX5 PE=1 SV=1	QAYAYPATA/1	['MSFragger', 'Comet', 'Sage', 'PEAKS']	[0.0007173601147776, 0.0011641443538998, 0.0003766478342749, 0.0004459308807134]	[0.6702124048583067, 0.3326661025679946, 0.4479125725968253, 1.3062821857167597]	[0.0011225539479343, 0.0061016345213283, 0.0020040162952215, 3.997477949995657e-05]	0.8945	0.329261	1	4	0.000376648	3.99748e-05	1.30628	0	NA	5	2	1	2	5	netMHCpan-4.1	HLA-C*12:03	0.612	WB	QAYAYPATA	0	QAYAYPATA
QAYPDVQAV	9	TRUE	sp|Q8TDW4|ST7L_HUMAN	ST7L	HUMAN	Suppressor of tumorigenicity 7 protein-like OS=Homo sapiens OX=9606 GN=ST7L PE=1 SV=1	QAYPDVQAV/1	['MSFragger', 'Comet', 'Sage', 'PEAKS']	[0.0007173601147776, 0.0011641443538998, 0.0003766478342749, 0.0004459308807134]	[0.6668740459287575, 0.2551707225560093, 0.5065793418363937, 1.173409659431431]	[0.0011531171027878, 0.0138090711502062, 0.0010726319471891, 0.0001044744035667]	0.961309	0.0709785	1	4	0.000376648	0.000104474	1.17341	0	NA	4	1	1	2	4	netMHCpan-4.1	HLA-C*12:03	0.01	SB	QAYPDVQAV	0	QAYPDVQAV
QAYPEVRIV	9	TRUE	sp|Q08211|DHX9_HUMAN	DHX9	HUMAN	ATP-dependent RNA helicase A OS=Homo sapiens OX=9606 GN=DHX9 PE=1 SV=4	QAYPEVRIV/2	['MSFragger', 'Comet', 'Sage', 'PEAKS']	[0.0005659309564233, 0.0007818608287724, 0.0003766478342749, 0.0004459308807134]	[0.9354812656584146, 0.4744591812216741, 0.4481534214331862, 1.497034422490464]	[0.0001326616517304, 0.0013639337837632, 0.0019988821723356, 1.006242027451118e-05]	0.981796	0.950618	1	4	0.000376648	1.00624e-05	1.49703	0	NA	4	1	1	2	4	netMHCpan-4.1	HLA-C*12:03	0.007	SB	QAYPEVRIV	0	QAYPEVRIV
QAYPTTVVF	9	TRUE	sp|Q8IXB1|DJC10_HUMAN	DNAJC10	HUMAN	DnaJ homolog subfamily C member 10 OS=Homo sapiens OX=9606 GN=DNAJC10 PE=1 SV=2	Q[UNIMOD:Gln->pyro-Glu]AYPTTVVF/1;QAYPTTVVF/1	['MSFragger', 'Comet', 'Sage', 'PEAKS']	[0.0007173601147776, 0.0007818608287724, 0.0003766478342749, 0.0004459308807134]	[0.6934822083164254, 0.4768129766666199, 0.4259288801068532, 1.1017339045339447]	[0.0009308646678269, 0.0013304122357314, 0.0025326078692415, 0.0001754289871736]	0.973414	0.270903	2	4	0.000376648	0.000175429	1.10173	0	NA	10	5	1	4	10	netMHCpan-4.1	HLA-C*12:03	0.008	SB	QAYPTTVVF	1	QAYPTTVVF
QAYSGIQQY	9	TRUE	sp|O95319|CELF2_HUMAN;sp|Q92879|CELF1_HUMAN	CELF2;CELF1	HUMAN	CUGBP Elav-like family member 2 OS=Homo sapiens OX=9606 GN=CELF2 PE=1 SV=1	QAYSGIQQY/1;QAYSGIQQY/2	['MSFragger', 'Comet', 'Sage', 'PEAKS']	[0.0005659309564233, 0.0011641443538998, 0.0003766478342749, 0.0004459308807134]	[0.7773911620664645, 0.3373419600489399, 0.4699821702847475, 0.985518686635888]	[0.0004737846617734, 0.0058077892052427, 0.0015841740157676, 0.0004066184769357]	0.85353	0.480027	2	4	0.000376648	0.000406618	0.985519	0	NA	6	2	3	1	6	netMHCpan-4.1	HLA-C*12:03	0.006	SB	QAYSGIQQY	1	QAYSGIQQY
QDESFTRGSDSLIKGKK	17	FALSE	sp|Q99623|PHB2_HUMAN	PHB2	HUMAN	Prohibitin-2 OS=Homo sapiens OX=9606 GN=PHB2 PE=1 SV=2	QDESFTRGSDSLIKGKK/3	['MSFragger', 'Comet', 'Sage']	[0.0007173601147776, 0.0007818608287724, 0.0009104704097116]	[0.7029622397756612, 0.5941345429529802, 0.3499140309385748]	[0.0008624924455664, 0.0003848345159657, 0.0056826728978593]	0.587132	2.05509	1	3	0.00071736	0.000384835	0.702962	0	NA	3	0	3	0	3	netMHCIIpan-4.3	DRB3_0101	8.41	NB	FTRGSDSLI	NA	NA
QDRNQDGKITVDELK	15	FALSE	sp|Q96AY3|FKB10_HUMAN	FKBP10	HUMAN	Peptidyl-prolyl cis-trans isomerase FKBP10 OS=Homo sapiens OX=9606 GN=FKBP10 PE=1 SV=1	QDRNQDGKITVDELK/3	['MSFragger']	[0.0034906914893617]	[0.2114160493916656]	[0.0441376642430715]	0.673716	0.387399	1	1	0.00349069	0.0441377	0.211416	0	NA	1	0	1	0	1	netMHCIIpan-4.3	DRB3_0101	38.51	NB	RNQDGKITV	NA	NA
QDVISMTANRL	11	TRUE	sp|Q8IYU2|HACE1_HUMAN	HACE1	HUMAN	E3 ubiquitin-protein ligase HACE1 OS=Homo sapiens OX=9606 GN=HACE1 PE=1 SV=2	QDVISMTANRL/2	['MSFragger', 'Comet', 'Sage']	[0.0059412132582864, 0.0027761253222288, 0.0030522701259061]	[0.1581011568319627, 0.1552856950860119, 0.1937449949737795]	[0.0663106642450406, 0.0391588983017355, 0.0292640124047899]	0.837718	1.59104	1	3	0.00277613	0.029264	0.193745	0	NA	3	1	1	1	3	netMHCpan-4.1	HLA-A*68:02	12.819	NB	DVISMTNRL	0	DVISMTANL
QEFLTAAKKARAG	13	FALSE	sp|Q9NZT1|CALL5_HUMAN	CALML5	HUMAN	Calmodulin-like protein 5 OS=Homo sapiens OX=9606 GN=CALML5 PE=1 SV=2	Q[UNIMOD:Gln->pyro-Glu]EFLTAAKKARAG/3	['MSFragger', 'Comet', 'Sage', 'PEAKS']	[0.0023177036904974, 0.0011641443538998, 0.0024891101431238, 0.0007582938388625]	[0.3124938862112476, 0.3187502218394545, 0.230305842721265, 0.6294858519085816]	[0.0198937174850076, 0.0070668386238026, 0.0200352390618231, 0.0052569246418743]	0.372568	0.260854	1	4	0.000758294	0.00525692	0.629486	0	NA	2	2	0	0	2	netMHCIIpan-4.3	DRB5_0101	2.58	WB	FLTAAKKAR	NA	NA
QEGKNVIGLQ	10	TRUE	sp|P37802|TAGL2_HUMAN	TAGLN2	HUMAN	Transgelin-2 OS=Homo sapiens OX=9606 GN=TAGLN2 PE=1 SV=3	QEGKNVIGLQ/2	['MSFragger', 'Comet', 'Sage', 'PEAKS']	[0.0026114206128133, 0.0041963145411421, 0.0028768699654775, 0.0006335797254487]	[0.2481071230549494, 0.1311568396856412, 0.1972173274200173, 0.7259396198431081]	[0.0331402032533266, 0.0501521647637752, 0.0282355373942792, 0.0026441299235329]	0.775789	0.592638	1	4	0.00063358	0.00264413	0.72594	0	NA	2	1	1	0	2	netMHCpan-4.1	HLA-B*15:03	40.9	NB	QEKNVIGLQ	NA	NA
QEGKNVIGLQMGTN	14	FALSE	sp|P37802|TAGL2_HUMAN	TAGLN2	HUMAN	Transgelin-2 OS=Homo sapiens OX=9606 GN=TAGLN2 PE=1 SV=3	Q[UNIMOD:Gln->pyro-Glu]EGKNVIGLQM[UNIMOD:Oxidation]GTN/2;QEGKNVIGLQM[UNIMOD:Oxidation]GTN/2	['MSFragger', 'Comet', 'Sage', 'PEAKS']	[0.0013015184381778, 0.0011500862564692, 0.0003766478342749, 0.0022964140611199]	[0.3925467982970099, 0.370738593577468, 0.3981806410444604, 0.4573064497847274]	[0.0104779862571619, 0.0040818201482115, 0.0034026590197908, 0.0174891772511059]	0.901338	0.796958	2	4	0.000376648	0.00340266	0.457306	0	NA	3	1	0	2	3	netMHCIIpan-4.3	DRB4_0101	66.69	NB	KNVIGLQMG	NA	NA
QEKQAGES	8	TRUE	sp|P62328|TYB4_HUMAN	TMSB4X	HUMAN	Thymosin beta-4 OS=Homo sapiens OX=9606 GN=TMSB4X PE=1 SV=2	QEKQAGES/1;QEKQAGES/2;Q[UNIMOD:Gln->pyro-Glu]EKQAGES/1	['Comet', 'PEAKS']	[0.0014060742407199, 0.0006335797254487]	[0.2476328520066362, 0.7594810537580066]	[0.0149477948695426, 0.002078891121555]	0.950967	7.98935	3	2	0.00063358	0.00207889	0.759481	0	NA	17	4	7	6	17	netMHCpan-4.1	HLA-B*15:03	31.276	NB	QEKQAGES-	NA	NA
QEKRSEIS	8	TRUE	sp|P63313|TYB10_HUMAN	TMSB10	HUMAN	Thymosin beta-10 OS=Homo sapiens OX=9606 GN=TMSB10 PE=1 SV=2	QEKRSEIS/1;QEKRSEIS/2	['Comet', 'PEAKS']	[0.0041963145411421, 0.0048138639281129]	[0.1274673455155174, 0.2984933785868863]	[0.0520731115458125, 0.0506334038163959]	0.936515	9.05881	2	2	0.00419631	0.0506334	0.298493	0	NA	5	1	3	1	5	netMHCpan-4.1	HLA-B*15:03	42.111	NB	QEKRSEIS-	NA	NA
QELVLTE	7	FALSE	sp|Q68CJ9|CR3L3_HUMAN	CREB3L3	HUMAN	Cyclic AMP-responsive element-binding protein 3-like protein 3 OS=Homo sapiens OX=9606 GN=CREB3L3 PE=1 SV=2	QELVLTE/1	['Comet', 'Sage']	[0.0095611285266457, 0.0075175943698016]	[0.0602309454784857, 0.1039709700358985]	[0.101569709925578, 0.072072245033036]	0.935714	2.53666	1	2	0.00751759	0.0720722	0.103971	0	NA	1	0	1	0	1	NA	NA	NA	NA	NA	NA	NA
QENCILLRLD	10	TRUE	sp|Q96RL7|VP13A_HUMAN	VPS13A	HUMAN	Intermembrane lipid transfer protein VPS13A OS=Homo sapiens OX=9606 GN=VPS13A PE=1 SV=2	QENC[UNIMOD:Cysteinylation]ILLRLD/3	['MSFragger', 'Comet']	[0.003957131079967, 0.00244335850733]	[0.2038411280621002, 0.1952987143519735]	[0.0468013057143355, 0.0258580209902828]	0.715352	2.06059	1	2	0.00244336	0.025858	0.203841	0	NA	1	1	0	0	1	netMHCpan-4.1	HLA-B*15:03	73.75	NB	QENCILLRL	NA	NA
QERPSVTSY	9	TRUE	sp|Q9UJX3|APC7_HUMAN	ANAPC7	HUMAN	Anaphase-promoting complex subunit 7 OS=Homo sapiens OX=9606 GN=ANAPC7 PE=1 SV=5	QERPSVTSY/2	['MSFragger', 'Comet', 'Sage', 'PEAKS']	[0.0005659309564233, 0.0011641443538998, 0.0003766478342749, 0.0007582938388625]	[0.7530104160671284, 0.3057459343084032, 0.5779818101892822, 0.6258534461542185]	[0.0005765258578246, 0.008105920026204, 0.0005011436880346, 0.005393995323849]	0.887319	0.0449718	1	4	0.000376648	0.000501144	0.75301	0	NA	3	1	1	1	3	netMHCpan-4.1	HLA-B*15:03	0.017	SB	QERPSVTSY	1	QERPSVTSY
QEYDEAGPSIVHR	13	FALSE	sp|P62736|ACTA_HUMAN;sp|P68032|ACTC_HUMAN;sp|P68133|ACTS_HUMAN	ACTA2;ACTC1;ACTA1	HUMAN	Actin, aortic smooth muscle OS=Homo sapiens OX=9606 GN=ACTA2 PE=1 SV=1	Q[UNIMOD:Gln->pyro-Glu]EYDEAGPSIVHR/2;QEYDEAGPSIVHR/2;QEYDEAGPSIVHR/3	['MSFragger', 'Comet', 'Sage', 'PEAKS']	[0.0005659309564233, 0.0007818608287724, 0.0003766478342749, 0.0004459308807134]	[2.129275803090111, 0.834758369675309, 0.8948155397778552, 1.7366271276998846]	[8.861497219675689e-09, 3.0215582419295092e-05, 1.7111828914889855e-05, 1.7790396086488028e-06]	0.869452	0.671557	3	4	0.000376648	8.8615e-09	2.12928	0	NA	5	1	1	3	5	netMHCIIpan-4.3	DRB1_0101	7.79	NB	YDEAGPSIV	NA	NA
QEYVLSVL	8	TRUE	sp|P07332|FES_HUMAN	FES	HUMAN	Tyrosine-protein kinase Fes/Fps OS=Homo sapiens OX=9606 GN=FES PE=1 SV=3	QEYVLSVL/1	['Sage', 'PEAKS']	[0.009441145119537, 0.0004459308807134]	[0.0746424601287546, 0.809804614107166]	[0.0953689435500011, 0.0014474100055929]	0.938247	0.114294	1	2	0.000445931	0.00144741	0.809805	0	NA	1	0	0	1	1	netMHCpan-4.1	HLA-B*15:03	3.079	NB	QEY-VLSVL	NA	NA
QFSFSINESTEKDMNSEKQ	19	FALSE	sp|O95405|ZFYV9_HUMAN	ZFYVE9	HUMAN	Zinc finger FYVE domain-containing protein 9 OS=Homo sapiens OX=9606 GN=ZFYVE9 PE=1 SV=2	Q[UNIMOD:Gln->pyro-Glu]FSFSINESTEKDM[UNIMOD:Oxidation]NSEKQ/2	['Sage']	[0.0083254791077599]	[0.0964231444634459]	[0.0775263261978122]	-0.0800614	5.19954	1	1	0.00832548	0.0775263	0.0964231	0	NA	1	0	0	1	1	NA	NA	NA	NA	NA	NA	NA
QFTGIKKY	8	TRUE	sp|Q96IX5|ATPMK_HUMAN	ATP5MK	HUMAN	ATP synthase membrane subunit K, mitochondrial OS=Homo sapiens OX=9606 GN=ATP5MK PE=1 SV=1	Q[UNIMOD:Gln->pyro-Glu]FTGIKKY/1;QFTGIKKY/2;QFTGIKKY/1	['MSFragger', 'Comet', 'Sage', 'PEAKS']	[0.0007173601147776, 0.0011641443538998, 0.0010413954699297, 0.0004459308807134]	[0.6563946775319293, 0.3059543620355133, 0.3028914053348128, 1.20073986613421]	[0.0012545676627203, 0.0080881210322053, 0.009349735216167, 8.574206329144447e-05]	0.977657	0.996749	3	4	0.000445931	8.57421e-05	1.20074	0	NA	11	5	4	2	11	netMHCpan-4.1	HLA-B*15:03	0.872	WB	#NAME?	1	Q-FTGIKKY
QGAGALVHSE	10	TRUE	sp|P21291|CSRP1_HUMAN	CSRP1	HUMAN	Cysteine and glycine-rich protein 1 OS=Homo sapiens OX=9606 GN=CSRP1 PE=1 SV=3	QGAGALVHSE/2;Q[UNIMOD:Gln->pyro-Glu]GAGALVHSE/1	['MSFragger', 'Comet', 'Sage', 'PEAKS']	[0.0007173601147776, 0.0020785219399538, 0.0003766478342749, 0.0004459308807134]	[0.6468819865442652, 0.2080939122387062, 0.4353127863828665, 1.4378921461322074]	[0.0013543664084177, 0.022624718703787, 0.0022917954702814, 1.543313108926159e-05]	0.873004	0.509131	2	4	0.000376648	1.54331e-05	1.43789	0	NA	3	0	1	2	3	netMHCpan-4.1	HLA-A*68:02	54.524	NB	QGAGLVHSE	NA	NA
QGFPNRVVF	9	TRUE	sp|P35579|MYH9_HUMAN	MYH9	HUMAN	Myosin-9 OS=Homo sapiens OX=9606 GN=MYH9 PE=1 SV=4	Q[UNIMOD:Gln->pyro-Glu]GFPNRVVF/2;QGFPNRVVF/2;QGFPNRVVF/1	['MSFragger', 'Comet', 'Sage', 'PEAKS']	[0.0005659309564233, 0.0007818608287724, 0.0003766478342749, 0.0004459308807134]	[0.7624670514196701, 0.4171587873620959, 0.4512322024761198, 1.1228141788412127]	[0.0005342672570663, 0.0024994479678175, 0.0019343980531541, 0.0001506240715731]	0.967999	1.21941	3	4	0.000376648	0.000150624	1.12281	0	NA	10	5	1	4	10	netMHCpan-4.1	HLA-C*12:03	0.334	SB	QGFPNRVVF	1	QGFPNRVVF
QGGYGGSSSSSSYGSGRRF	19	FALSE	sp|A0A2R8Y4L2|RA1L3_HUMAN;sp|P09651|ROA1_HUMAN	HNRNPA1L3;HNRNPA1	HUMAN	Heterogeneous nuclear ribonucleoprotein A1-like 3 OS=Homo sapiens OX=9606 GN=HNRNPA1L3 PE=1 SV=2	QGGYGGSSSSSSYGSGRRF/3	['MSFragger', 'Comet', 'Sage', 'PEAKS']	[0.0007173601147776, 0.0011641443538998, 0.0003766478342749, 0.0007582938388625]	[0.7282308876546199, 0.2928397417542512, 0.4121070988657371, 0.638045107223635]	[0.0007037829309552, 0.0092875739408263, 0.0029340266739652, 0.0049473417364087]	0.934312	1.36955	1	4	0.000376648	0.000703783	0.728231	0	NA	2	0	2	0	2	NA	NA	NA	NA	NA	NA	NA
QGHIVEV	7	FALSE	Q86XH1|DRC11_HUMAN	IQCA1	HUMAN	Dynein regulatory complex protein 11 OS=Homo sapiens OX=9606 GN=IQCA1 PE=1 SV=1	QGHIVEV/1	['PEAKS']	[0.009009009009009]	[0.1819170583253803]	[0.1070618423256033]	0.920407	10.4649	1	1	0.00900901	0.107062	0.181917	0	NA	1	0	0	1	1	NA	NA	NA	NA	NA	NA	NA
QGNINHV	7	FALSE	Q86VI3|IQGA3_HUMAN	IQGAP3	HUMAN	Ras GTPase-activating-like protein IQGAP3 OS=Homo sapiens OX=9606 GN=IQGAP3 PE=1 SV=2	QGNINHV/1	['PEAKS']	[0.0022964140611199]	[0.4319770777575964]	[0.020781826973035]	0.896619	4.77986	1	1	0.00229641	0.0207818	0.431977	0	NA	4	2	0	2	4	NA	NA	NA	NA	NA	NA	NA
QGPTPRYF	8	TRUE	sp|O60427|FADS1_HUMAN	FADS1	HUMAN	Acyl-CoA (8-3)-desaturase OS=Homo sapiens OX=9606 GN=FADS1 PE=1 SV=3	QGPTPRYF/2	['MSFragger', 'Comet', 'Sage', 'PEAKS']	[0.0026114206128133, 0.0020785219399538, 0.002240645305848, 0.0007582938388625]	[0.2522188412475951, 0.2330523195303956, 0.2676732508508775, 0.5889792935441128]	[0.0320852163825084, 0.0174206796963642, 0.0135503541517101, 0.0070001008482168]	0.978077	0.00287088	1	4	0.000758294	0.0070001	0.588979	0	NA	9	2	2	5	9	netMHCpan-4.1	HLA-B*15:03	5.158	NB	#NAME?	1	QG-PTPRYF
QGTLLLPD	8	TRUE	sp|Q8N8I0|SAM12_HUMAN	SAMD12	HUMAN	Sterile alpha motif domain-containing protein 12 OS=Homo sapiens OX=9606 GN=SAMD12 PE=1 SV=2	QGTLLLPD/1	['Comet']	[0.0057200538358008]	[0.0940062213844604]	[0.0729449020974091]	0.986306	0.0662941	1	1	0.00572005	0.0729449	0.0940062	0	NA	1	0	1	0	1	netMHCpan-4.1	HLA-B*15:03	95	NB	QGTLL-LPD	NA	NA
QGYEAPGV	8	TRUE	sp|O75934|SPF27_HUMAN	BCAS2	HUMAN	Pre-mRNA-splicing factor SPF27 OS=Homo sapiens OX=9606 GN=BCAS2 PE=1 SV=1	Q[UNIMOD:Gln->pyro-Glu]GYEAPGV/1	['Comet']	[0.0094532850165432]	[0.0620191529441405]	[0.0998338481193222]	0.862594	4.44034	1	1	0.00945329	0.0998338	0.0620192	0	NA	1	1	0	0	1	netMHCpan-4.1	HLA-C*12:03	21.857	NB	QGYE-APGV	0	QGYEAP-GV
QHSNAAQTQTGEANRG	16	FALSE	sp|P34897|GLYM_HUMAN	SHMT2	HUMAN	Serine hydroxymethyltransferase, mitochondrial OS=Homo sapiens OX=9606 GN=SHMT2 PE=1 SV=3	Q[UNIMOD:Gln->pyro-Glu]HSNAAQTQTGEANRG/2	['MSFragger', 'Comet', 'Sage', 'PEAKS']	[0.0007173601147776, 0.0011641443538998, 0.0003766478342749, 0.0004459308807134]	[0.6420961350413469, 0.312456311415177, 0.4838202336184474, 1.454885987024385]	[0.0014075380794059, 0.0075520164585902, 0.0013670141908347, 1.364837181054384e-05]	0.453887	0.911879	1	4	0.000376648	1.36484e-05	1.45489	0	NA	3	1	0	2	3	netMHCIIpan-4.3	DRB4_0101	36.63	NB	AQTQTGEAN	NA	NA
QIAAIAQEL	9	TRUE	sp|O43707|ACTN4_HUMAN;sp|P12814|ACTN1_HUMAN;sp|P35609|ACTN2_HUMAN	ACTN4;ACTN1;ACTN2	HUMAN	Alpha-actinin-4 OS=Homo sapiens OX=9606 GN=ACTN4 PE=1 SV=2	QIAAIAQEL/1	['MSFragger', 'Comet', 'Sage', 'PEAKS']	[0.0049823207971713, 0.0045224312590448, 0.0042681842432865, 0.0004459308807134]	[0.1860822496888214, 0.1219262801137144, 0.1617239410780453, 1.0391297003723332]	[0.0536439470300809, 0.0550894235038168, 0.0405964230646239, 0.0002759029265496]	0.807645	0.191693	1	4	0.000445931	0.000275903	1.03913	0	NA	1	0	0	1	1	netMHCpan-4.1	HLA-A*68:02	0.205	SB	QIAAIAQEL	0	QIAAIAQEL
QIDNARLAADDF	12	TRUE	sp|P02533|K1C14_HUMAN;sp|P05783|K1C18_HUMAN;sp|P08727|K1C19_HUMAN;sp|P08779|K1C16_HUMAN;sp|P13645|K1C10_HUMAN;sp|Q04695|K1C17_HUMAN;sp|Q7Z3Y7|K1C28_HUMAN	KRT14;KRT18;KRT19;KRT16;KRT10;KRT17;KRT28	HUMAN	Keratin, type I cytoskeletal 14 OS=Homo sapiens OX=9606 GN=KRT14 PE=1 SV=4	QIDNARLAADDF/2	['MSFragger', 'Comet', 'Sage', 'PEAKS']	[0.0005659309564233, 0.0007818608287724, 0.0010413954699297, 0.0004459308807134]	[1.1577950952882414, 0.4938087079139307, 0.3299484607685144, 1.3718275199603438]	[2.2142322960799785e-05, 0.0011116070648008, 0.0070224082849353, 2.48852167829652e-05]	0.481661	0.518756	1	4	0.000445931	2.21423e-05	1.37183	0	NA	2	2	0	0	2	netMHCpan-4.1	HLA-B*15:03	34.524	NB	QIDNARLAF	NA	NA
QILASEAEKAE	11	TRUE	sp|Q9UJZ1|STML2_HUMAN	STOML2	HUMAN	Stomatin-like protein 2, mitochondrial OS=Homo sapiens OX=9606 GN=STOML2 PE=1 SV=1	QILASEAEKAE/2	['MSFragger', 'Comet', 'Sage', 'PEAKS']	[0.0005659309564233, 0.0007818608287724, 0.0003766478342749, 0.0004459308807134]	[1.075090152506615, 0.4235297698169047, 0.55668358745563, 1.782418628091971]	[4.310015401617429e-05, 0.0023366900303384, 0.000628850406088, 1.2775040967713157e-06]	0.901688	0.213351	1	4	0.000376648	1.2775e-06	1.78242	0	NA	4	2	1	1	4	netMHCpan-4.1	HLA-C*12:03	65	NB	QASEAEKAE	0	QIASEAEKA
QILASEAEKAEQ	12	TRUE	sp|Q9UJZ1|STML2_HUMAN	STOML2	HUMAN	Stomatin-like protein 2, mitochondrial OS=Homo sapiens OX=9606 GN=STOML2 PE=1 SV=1	QILASEAEKAEQ/2	['MSFragger', 'Comet', 'Sage', 'PEAKS']	[0.0005659309564233, 0.0011500862564692, 0.0003766478342749, 0.0004459308807134]	[1.1132990872601054, 0.3937614575492654, 0.5536380493275515, 1.6721177565403615]	[3.168440028698579e-05, 0.0032005392610339, 0.0006495973507475, 2.8366025177372653e-06]	0.901253	0.00833798	1	4	0.000376648	2.8366e-06	1.67212	0	NA	6	3	0	3	6	netMHCpan-4.1	HLA-A*68:02	90	NB	QILASKAEQ	0	QIASEAEKA
QITAGRHGD	9	TRUE	P04259|K2C6B_HUMAN;P04264|K2C1_HUMAN;Q7Z794|K2C1B_HUMAN	KRT6B;KRT1;KRT77	HUMAN	Keratin, type II cytoskeletal 6B OS=Homo sapiens OX=9606 GN=KRT6B PE=1 SV=5	QITAGRHGD/2	['PEAKS']	[0.0007582938388625]	[0.5989360039248978]	[0.006525207527742]	0.921195	1.69272	1	1	0.000758294	0.00652521	0.598936	0	NA	2	2	0	0	2	netMHCpan-4.1	HLA-A*68:02	63	NB	QITAGRHGD	NA	NA
QKAEGAGDA	9	TRUE	sp|P05204|HMGN2_HUMAN	HMGN2	HUMAN	Non-histone chromosomal protein HMG-17 OS=Homo sapiens OX=9606 GN=HMGN2 PE=1 SV=3	QKAEGAGDA/1;QKAEGAGDA/2	['MSFragger', 'Comet', 'Sage', 'PEAKS']	[0.0007173601147776, 0.0011641443538998, 0.0003766478342749, 0.0004459308807134]	[0.6540728775791429, 0.2901352861810995, 0.4035549283759378, 1.3900454297249378]	[0.0012782260295854, 0.0095561377059114, 0.0032135659792495, 2.181352185869702e-05]	0.897488	0.0314431	2	4	0.000376648	2.18135e-05	1.39005	0	NA	16	1	13	2	16	netMHCpan-4.1	HLA-B*15:03	20.723	NB	QKAEGAGDA	NA	NA
QKAEGAGDAK	10	TRUE	sp|P05204|HMGN2_HUMAN	HMGN2	HUMAN	Non-histone chromosomal protein HMG-17 OS=Homo sapiens OX=9606 GN=HMGN2 PE=1 SV=3	Q[UNIMOD:Gln->pyro-Glu]KAEGAGDAK/1;Q[UNIMOD:Gln->pyro-Glu]KAEGAGDAK/2;QKAEGAGDAK/1;QKAEGAGDAK/2	['MSFragger', 'Comet', 'Sage', 'PEAKS']	[0.0007173601147776, 0.0007818608287724, 0.0003766478342749, 0.0004459308807134]	[0.7249071647481335, 0.4522131642870464, 0.4700866327406398, 1.6258315797510323]	[0.0007228632714584, 0.0017255512355903, 0.0015824119703707, 3.964379992019734e-06]	0.979635	0.0606575	4	4	0.000376648	3.96438e-06	1.62583	0	NA	22	8	9	5	22	netMHCpan-4.1	HLA-B*15:03	23.897	NB	QKAEGAGAK	NA	NA
QKAEVGSPL	9	TRUE	sp|P0C7P0|CISD3_HUMAN	CISD3	HUMAN	CDGSH iron-sulfur domain-containing protein 3, mitochondrial OS=Homo sapiens OX=9606 GN=CISD3 PE=1 SV=1	QKAEVGSPL/2	['Comet']	[0.0095611285266457]	[0.0604030670220521]	[0.1014014802179481]	0.921531	0.140489	1	1	0.00956113	0.101401	0.0604031	0	NA	1	0	0	1	1	netMHCpan-4.1	HLA-B*15:03	0.578	WB	QKAEVGSPL	1	QKAEVGSPL
QKEPHPLQF	9	TRUE	sp|Q0PNE2|ELP6_HUMAN	ELP6	HUMAN	Elongator complex protein 6 OS=Homo sapiens OX=9606 GN=ELP6 PE=1 SV=1	QKEPHPLQF/2	['MSFragger', 'Sage', 'PEAKS']	[0.0010023387905111, 0.0009104704097116, 0.0004459308807134]	[0.5860953535576867, 0.3491410422535448, 1.260837228434655]	[0.0022087160345425, 0.0057294717512595, 5.552556839542995e-05]	0.623266	0.249609	1	3	0.000445931	5.55256e-05	1.26084	0	NA	1	0	0	1	1	netMHCpan-4.1	HLA-B*15:03	0.031	SB	QKEPHPLQF	1	QKEPHPLQF
QKFLQGLVY	9	TRUE	sp|Q5J8M3|EMC4_HUMAN	EMC4	HUMAN	ER membrane protein complex subunit 4 OS=Homo sapiens OX=9606 GN=EMC4 PE=1 SV=2	QKFLQGLVY/2	['MSFragger', 'Comet', 'Sage', 'PEAKS']	[0.0007173601147776, 0.0014060742407199, 0.0010413954699297, 0.0004459308807134]	[0.6906085791877835, 0.2457392419841109, 0.3278632830271905, 0.8846415484982298]	[0.0009526409316344, 0.0152481818452581, 0.0071792421475552, 0.0008433409507888]	0.886157	0.309401	1	4	0.000445931	0.000843341	0.884642	0	NA	2	1	0	1	2	netMHCpan-4.1	HLA-B*15:03	0.007	SB	QKFLQGLVY	1	QKFLQGLVY
QKFQGSVSF	9	TRUE	sp|Q06732|ZN33B_HUMAN	ZNF33B	HUMAN	Zinc finger protein 33B OS=Homo sapiens OX=9606 GN=ZNF33B PE=1 SV=2	QKFQGSVSF/2	['MSFragger', 'Comet', 'Sage', 'PEAKS']	[0.0023177036904974, 0.0041963145411421, 0.0024891101431238, 0.0029015190305512]	[0.2784482935550869, 0.1280914120246531, 0.2276072717636046, 0.383144405140968]	[0.0260793964145018, 0.051743361208723, 0.020606419865485, 0.0288873612041658]	0.89359	0.595389	1	4	0.0023177	0.0206064	0.383144	0	NA	3	2	0	1	3	netMHCpan-4.1	HLA-B*15:03	0.002	SB	QKFQGSVSF	1	QKFQGSVSF
QKLIDVNHY	9	TRUE	sp|Q13813|SPTN1_HUMAN	SPTAN1	HUMAN	Spectrin alpha chain, non-erythrocytic 1 OS=Homo sapiens OX=9606 GN=SPTAN1 PE=1 SV=3	QKLIDVNHY/2	['MSFragger', 'Comet', 'Sage', 'PEAKS']	[0.0007173601147776, 0.0014060742407199, 0.0003766478342749, 0.0004459308807134]	[0.6929310326405266, 0.249944094920787, 0.5066655553818604, 1.616263905621513]	[0.0009350025359702, 0.0145890909392122, 0.0010716469482178, 4.248402361947619e-06]	0.95557	0.020651	1	4	0.000376648	4.2484e-06	1.61626	0	NA	5	2	1	2	5	netMHCpan-4.1	HLA-B*15:03	0.235	SB	QKLIDVNHY	1	QKLIDVNHY
QKLKGTLSF	9	TRUE	sp|O14617|AP3D1_HUMAN	AP3D1	HUMAN	AP-3 complex subunit delta-1 OS=Homo sapiens OX=9606 GN=AP3D1 PE=1 SV=1	QKLKGTLSF/2	['MSFragger', 'Comet', 'Sage']	[0.0020100502512562, 0.0039201045361209, 0.0003766478342749]	[0.3430580864960055, 0.1413937157818623, 0.3793762957241894]	[0.0155831854546622, 0.0451689293472628, 0.0041558560848861]	0.739708	0.109456	1	3	0.000376648	0.00415586	0.379376	0	NA	1	0	0	1	1	netMHCpan-4.1	HLA-B*15:03	0.009	SB	QKLKGTLSF	1	QKLKGTLSF
QKLMQVVPQET	11	TRUE	sp|Q01650|LAT1_HUMAN	SLC7A5	HUMAN	Large neutral amino acids transporter small subunit 1 OS=Homo sapiens OX=9606 GN=SLC7A5 PE=1 SV=2	QKLM[UNIMOD:Oxidation]QVVPQET/2	['Comet', 'Sage']	[0.0045224312590448, 0.0028768699654775]	[0.1217183763789204, 0.1946213592987927]	[0.0552057476654527, 0.0290010933029116]	0.819399	0.534999	1	2	0.00287687	0.0290011	0.194621	0	NA	1	0	1	0	1	netMHCpan-4.1	HLA-A*03:19	48.667	NB	KLMQVVPQT	1	QKLMQPQET
QKLPVANEY	9	TRUE	sp|Q8IYB1|M21D2_HUMAN	MB21D2	HUMAN	Nucleotidyltransferase MB21D2 OS=Homo sapiens OX=9606 GN=MB21D2 PE=1 SV=3	QKLPVANEY/2;Q[UNIMOD:Gln->pyro-Glu]KLPVANEY/1	['MSFragger', 'Comet', 'Sage', 'PEAKS']	[0.001085776330076, 0.0011641443538998, 0.0010413954699297, 0.0004459308807134]	[0.5089063747039344, 0.2992475207540059, 0.2958210781870415, 1.1485903175365704]	[0.0041099892724523, 0.0086808781020971, 0.0100744061881758, 0.0001250105065628]	0.792023	0.242699	2	4	0.000445931	0.000125011	1.14859	0	NA	2	0	0	2	2	netMHCpan-4.1	HLA-B*15:03	0.018	SB	QKLPVANEY	1	QKLPVANEY
QKLWERNIKSHLG	13	FALSE	sp|Q8WW12|PCNP_HUMAN	PCNP	HUMAN	PEST proteolytic signal-containing nuclear protein OS=Homo sapiens OX=9606 GN=PCNP PE=1 SV=2	Q[UNIMOD:Gln->pyro-Glu]KLWERNIKSHLG/3	['MSFragger', 'Comet', 'Sage', 'PEAKS']	[0.0013015184381778, 0.00244335850733, 0.0009104704097116, 0.0006335797254487]	[0.4163531872465053, 0.1949560427412266, 0.346399600961095, 0.6998122832613147]	[0.0086533453814364, 0.0259505674033131, 0.0058985535777876, 0.0031872975725197]	0.309659	1.00682	1	4	0.00063358	0.0031873	0.699812	0	NA	1	0	1	0	1	netMHCIIpan-4.3	DRB3_0101	11.58	NB	WERNIKSHL	NA	NA
QKNVPILY	8	TRUE	sp|P35221|CTNA1_HUMAN	CTNNA1	HUMAN	Catenin alpha-1 OS=Homo sapiens OX=9606 GN=CTNNA1 PE=1 SV=1	QKNVPILY/2	['Comet', 'Sage', 'PEAKS']	[0.0078000636739891, 0.002240645305848, 0.0059263880224578]	[0.0665698700086575, 0.2522330847506855, 0.2444543713328224]	[0.0955338357054094, 0.015932939584638, 0.0719819937764967]	0.909486	0.220122	1	3	0.00224065	0.0159329	0.252233	0	NA	2	1	0	1	2	netMHCpan-4.1	HLA-B*15:03	0.62	WB	QKN-VPILY	1	QKN-VPILY
QKPGGSDF	8	TRUE	O43768|ENSA_HUMAN;P56211|ARP19_HUMAN	ENSA;ARPP19	HUMAN	Alpha-endosulfine OS=Homo sapiens OX=9606 GN=ENSA PE=1 SV=1	Q[UNIMOD:Gln->pyro-Glu]KPGGSDF/1	['PEAKS']	[0.008754716981132]	[0.1856941325359624]	[0.1045655970238295]	0.947463	4.68556	1	1	0.00875472	0.104566	0.185694	0	NA	1	1	0	0	1	netMHCpan-4.1	HLA-B*15:03	2.613	NB	#NAME?	1	QK-PGGSDF
QKPWSQHYHQGYY	13	FALSE	sp|Q00839|HNRPU_HUMAN	HNRNPU	HUMAN	Heterogeneous nuclear ribonucleoprotein U OS=Homo sapiens OX=9606 GN=HNRNPU PE=1 SV=6	QKPWSQHYHQGYY/3	['MSFragger', 'Comet', 'Sage', 'PEAKS']	[0.0005659309564233, 0.0011641443538998, 0.0003766478342749, 0.0004459308807134]	[0.7854236772451806, 0.3107797485896343, 0.4606933513757854, 1.3825130929583995]	[0.0004441159696437, 0.0076867668228741, 0.0017489531331798, 2.3034677536147463e-05]	0.206559	0.458717	1	4	0.000376648	2.30347e-05	1.38251	0	NA	2	0	1	1	2	netMHCIIpan-4.3	DRB3_0101	21.79	NB	WSQHYHQGY	NA	NA
QKQDPKRIITY	11	TRUE	sp|Q7Z417|NUFP2_HUMAN	NUFIP2	HUMAN	FMR1-interacting protein NUFIP2 OS=Homo sapiens OX=9606 GN=NUFIP2 PE=1 SV=1	QKQDPKRIITY/3	['MSFragger', 'Comet', 'Sage', 'PEAKS']	[0.0005659309564233, 0.0011500862564692, 0.0003766478342749, 0.0004459308807134]	[0.9401373723108464, 0.3871703649080376, 0.4624787709286636, 1.086221091063544]	[0.0001277796030056, 0.0034313654419179, 0.0017160034771877, 0.000196257518078]	0.913498	2.51589	1	4	0.000376648	0.00012778	1.08622	0	NA	2	0	0	2	2	netMHCpan-4.1	HLA-B*15:03	0.226	SB	QKQDPIITY	1	KQDPKIITY
QKQEEIKENIKN	12	TRUE	sp|O75496|GEMI_HUMAN	GMNN	HUMAN	Geminin OS=Homo sapiens OX=9606 GN=GMNN PE=1 SV=1	Q[UNIMOD:Gln->pyro-Glu]KQEEIKENIKN/3	['MSFragger', 'Comet', 'Sage', 'PEAKS']	[0.001085776330076, 0.0039201045361209, 0.0010413954699297, 0.0004459308807134]	[0.5674421842118502, 0.1367565037463623, 0.3007582469316017, 1.1631606934112793]	[0.0025663288210359, 0.0473648103848274, 0.0095627721529188, 0.0001125103797355]	0.421482	1.5772	1	4	0.000445931	0.00011251	1.16316	0	NA	2	1	0	1	2	netMHCpan-4.1	HLA-B*15:03	90	NB	QEIKENIKN	NA	NA
QKRPQGLSF	9	TRUE	sp|Q96HA7|TONSL_HUMAN	TONSL	HUMAN	Tonsoku-like protein OS=Homo sapiens OX=9606 GN=TONSL PE=1 SV=2	Q[UNIMOD:Gln->pyro-Glu]KRPQGLSF/2	['MSFragger', 'Comet', 'Sage']	[0.0070812807881773, 0.0049045366964442, 0.0039334882889325]	[0.1437237037542112, 0.1101372688139544, 0.1657357055475616]	[0.0738174153952377, 0.0620628955272425, 0.0389765021568405]	0.927924	4.17625	1	3	0.00393349	0.0389765	0.165736	0	NA	3	1	1	1	3	netMHCpan-4.1	HLA-B*15:03	0.009	SB	QKRPQGLSF	1	QKRPQGLSF
QKTIVKETY	9	TRUE	sp|Q9UPT5|EXOC7_HUMAN	EXOC7	HUMAN	Exocyst complex component 7 OS=Homo sapiens OX=9606 GN=EXOC7 PE=1 SV=3	QKTIVKETY/2	['MSFragger', 'Comet', 'Sage']	[0.0013015184381778, 0.0039201045361209, 0.0025798769597142]	[0.4075129543314477, 0.1406632443098714, 0.2160836750463931]	[0.0092906888652559, 0.0455082600706049, 0.0232289621277303]	0.857518	0.517644	1	3	0.00130152	0.00929069	0.407513	0	NA	1	0	0	1	1	netMHCpan-4.1	HLA-B*15:03	0.128	SB	QKTIVKETY	1	QKTIVKETY
QKVELLEKF	9	TRUE	sp|Q9Y448|SKAP_HUMAN	KNSTRN	HUMAN	Small kinetochore-associated protein OS=Homo sapiens OX=9606 GN=KNSTRN PE=1 SV=2	QKVELLEKF/2	['MSFragger', 'Comet', 'Sage', 'PEAKS']	[0.0023177036904974, 0.0020785219399538, 0.0025798769597142, 0.0004459308807134]	[0.3224341426825237, 0.1981781313825404, 0.2159274506731091, 0.940509412087112]	[0.0183766426171039, 0.025093034805046, 0.0232666531225775, 0.0005630957584691]	0.812181	0.805398	1	4	0.000445931	0.000563096	0.940509	0	NA	6	3	0	3	6	netMHCpan-4.1	HLA-B*15:03	0.235	SB	QKVELLEKF	1	QKVELLEKF
QKVIAHSEY	9	TRUE	sp|P49914|MTHFS_HUMAN	MTHFS	HUMAN	5-formyltetrahydrofolate cyclo-ligase OS=Homo sapiens OX=9606 GN=MTHFS PE=1 SV=2	Q[UNIMOD:Gln->pyro-Glu]KVIAHSEY/2	['MSFragger', 'Comet', 'Sage', 'PEAKS']	[0.001085776330076, 0.0020785219399538, 0.0003766478342749, 0.0006335797254487]	[0.5060070512758821, 0.200641382746097, 0.5300640902051684, 0.7370674272087508]	[0.0042069920853796, 0.0244562537374969, 0.0008351374441097, 0.0024415408580337]	0.825887	0.925671	1	4	0.000376648	0.000835137	0.737067	0	NA	1	0	0	1	1	netMHCpan-4.1	HLA-B*15:03	0.031	SB	QKVIAHSEY	1	QKVIAHSEY
QKVKELISF	9	TRUE	sp|A6NDU8|RIMC1_HUMAN	RIMOC1	HUMAN	RAB7A-interacting MON1-CCZ1 complex subunit 1 OS=Homo sapiens OX=9606 GN=RIMOC1 PE=1 SV=1	QKVKELISF/2	['Sage', 'PEAKS']	[0.0092535471930906, 0.0075303519286921]	[0.0799124909774816, 0.2227097567009254]	[0.0907512828446808, 0.0827589903586773]	0.880906	1.176	1	2	0.00753035	0.082759	0.22271	0	NA	2	1	1	0	2	netMHCpan-4.1	HLA-B*15:03	0.023	SB	QKVKELISF	1	QKVKELISF
QKYDGIILPGK	11	TRUE	sp|P62913|RL11_HUMAN	RPL11	HUMAN	Large ribosomal subunit protein uL5 OS=Homo sapiens OX=9606 GN=RPL11 PE=1 SV=2	QKYDGIILPGK/2;QKYDGIILPGK/3	['MSFragger', 'Comet', 'Sage', 'PEAKS']	[0.0013015184381778, 0.0007818608287724, 0.0003766478342749, 0.0076429226536227]	[0.4823775191605857, 0.4678366072049858, 0.3813717571200594, 0.2139089433706664]	[0.0050878978107037, 0.00146284837692, 0.0040686327148614, 0.0875287168864717]	0.906884	0.0199269	2	4	0.000376648	0.00146285	0.482378	0	NA	3	1	2	0	3	netMHCpan-4.1	HLA-A*03:19	15.357	NB	QKYDGIILK	1	QKYDGIILP
QKYQPRIAVF	10	TRUE	sp|Q13569|TDG_HUMAN	TDG	HUMAN	G/T mismatch-specific thymine DNA glycosylase OS=Homo sapiens OX=9606 GN=TDG PE=1 SV=2	Q[UNIMOD:Gln->pyro-Glu]KYQPRIAVF/2;QKYQPRIAVF/2	['MSFragger', 'Comet', 'Sage', 'PEAKS']	[0.001085776330076, 0.0011500862564692, 0.0003766478342749, 0.0004459308807134]	[0.5420780168341804, 0.3757226714572967, 0.4023808486901144, 1.2414531775110629]	[0.003147264705199, 0.0038724821625947, 0.0032539606592903, 6.387907591459769e-05]	0.947641	0.324554	2	4	0.000376648	6.38791e-05	1.24145	0	NA	7	3	2	2	7	netMHCpan-4.1	HLA-B*15:03	0.134	SB	QKYQPRIAF	1	QKYPRIAVF
QKYQSPVRVY	10	TRUE	sp|Q92503|S14L1_HUMAN	SEC14L1	HUMAN	SEC14-like protein 1 OS=Homo sapiens OX=9606 GN=SEC14L1 PE=1 SV=2	Q[UNIMOD:Gln->pyro-Glu]KYQSPVRVY/2	['Sage', 'PEAKS']	[0.0025798769597142, 0.0075303519286921]	[0.2157972123693937, 0.2200062111160953]	[0.0232981200094541, 0.0841981951339477]	0.703648	3.56364	1	2	0.00257988	0.0232981	0.220006	0	NA	1	0	0	1	1	netMHCpan-4.1	HLA-B*15:03	0.02	SB	QKYQSPVVY	1	QKYQSPVVY
QLAQFVHEV	9	TRUE	sp|A8MPP1|D11L8_HUMAN;sp|Q92771|DDX12_HUMAN;sp|Q96FC9|DDX11_HUMAN	DDX11L8;DDX12P;DDX11	HUMAN	Putative ATP-dependent DNA helicase DDX11-like protein 8 OS=Homo sapiens OX=9606 GN=DDX11L8 PE=1 SV=1	QLAQFVHEV/2	['MSFragger', 'Comet', 'Sage']	[0.0007173601147776, 0.0020785219399538, 0.0003766478342749]	[0.6617531307446568, 0.2136137491155963, 0.4149151270605729]	[0.0012016245187472, 0.0213557395932385, 0.0028476381729105]	0.899057	0.725525	1	3	0.000376648	0.00120162	0.661753	0	NA	1	0	0	1	1	netMHCpan-4.1	HLA-A*68:02	0.123	SB	QLAQFVHEV	0	QLAQFVHEV
QLGGPEAA	8	TRUE	P04792|HSPB1_HUMAN	HSPB1	HUMAN	Heat shock protein beta-1 OS=Homo sapiens OX=9606 GN=HSPB1 PE=1 SV=2	QLGGPEAA/1	['PEAKS']	[0.0007582938388625]	[0.617676727630974]	[0.0057155354630822]	0.956388	1.5935	1	1	0.000758294	0.00571554	0.617677	0	NA	3	2	1	0	3	netMHCpan-4.1	HLA-B*15:03	44.25	NB	#NAME?	0	QL-GGPEAA
QLGGPEAAKSDETAAK	16	FALSE	sp|P04792|HSPB1_HUMAN	HSPB1	HUMAN	Heat shock protein beta-1 OS=Homo sapiens OX=9606 GN=HSPB1 PE=1 SV=2	QLGGPEAAKSDETAAK/3	['MSFragger', 'Comet', 'Sage', 'PEAKS']	[0.0010023387905111, 0.0007818608287724, 0.0009104704097116, 0.0004459308807134]	[0.5872603181904138, 0.4201104811271425, 0.3485456128678799, 1.3724737493322563]	[0.0021881119408032, 0.0024226793193106, 0.0057657815245931, 2.4769194170688696e-05]	0.375283	1.83689	1	4	0.000445931	2.47692e-05	1.37247	0	NA	1	0	1	0	1	netMHCIIpan-4.3	DRB4_0101	21.64	NB	PEAAKSDET	NA	NA
QLGPVGGVF	9	TRUE	P49327|FAS_HUMAN	FASN	HUMAN	Fatty acid synthase OS=Homo sapiens OX=9606 GN=FASN PE=1 SV=3	QLGPVGGVF/1	['PEAKS']	[0.0006335797254487]	[0.734065720529711]	[0.0024946279366001]	0.403672	0.40252	1	1	0.00063358	0.00249463	0.734066	0	NA	1	0	0	1	1	netMHCpan-4.1	HLA-B*15:03	0.9	WB	QLGPVGGVF	NA	NA
QLPNFAFSV	9	TRUE	sp|Q9BQ70|TCF25_HUMAN	TCF25	HUMAN	Ribosome quality control complex subunit TCF25 OS=Homo sapiens OX=9606 GN=TCF25 PE=1 SV=1	QLPNFAFSV/1	['MSFragger', 'Sage']	[0.0060918462980318, 0.0027526543452615]	[0.1563857471975918, 0.2055763778208538]	[0.067168918690124, 0.0259004618233106]	0.898035	0.0108258	1	2	0.00275265	0.0259005	0.205576	0	NA	1	1	0	0	1	netMHCpan-4.1	HLA-A*03:19	0.774	WB	QLPNFAFSV	NA	NA
QLQEGKN	7	FALSE	P37802|TAGL2_HUMAN	TAGLN2	HUMAN	Transgelin-2 OS=Homo sapiens OX=9606 GN=TAGLN2 PE=1 SV=3	Q[UNIMOD:Gln->pyro-Glu]LQEGKN/1	['PEAKS']	[0.0018122508155128]	[0.4841536186145483]	[0.0145472823509844]	0.514035	0.253916	1	1	0.00181225	0.0145473	0.484154	0	NA	2	0	1	1	2	NA	NA	NA	NA	NA	NA	NA
QLQEGKNVIG	10	TRUE	sp|P37802|TAGL2_HUMAN	TAGLN2	HUMAN	Transgelin-2 OS=Homo sapiens OX=9606 GN=TAGLN2 PE=1 SV=3	Q[UNIMOD:Gln->pyro-Glu]LQEGKNVIG/1;Q[UNIMOD:Gln->pyro-Glu]LQEGKNVIG/2	['MSFragger', 'Comet', 'Sage', 'PEAKS']	[0.0023177036904974, 0.0025046963055729, 0.0058548009367681, 0.0004459308807134]	[0.2827289862530652, 0.1840269260361419, 0.12889495909939, 0.7919575968908757]	[0.0252089260489338, 0.0290783162705835, 0.0564345076071065, 0.0016459568347278]	0.808195	6.69637	2	4	0.000445931	0.00164596	0.791958	0	NA	5	1	2	2	5	netMHCpan-4.1	HLA-A*03:19	53	NB	QLQEGKNVI	NA	NA
QLQEGKNVIGL	11	TRUE	P37802|TAGL2_HUMAN	TAGLN2	HUMAN	Transgelin-2 OS=Homo sapiens OX=9606 GN=TAGLN2 PE=1 SV=3	Q[UNIMOD:Gln->pyro-Glu]LQEGKNVIGL/2	['PEAKS']	[0.003836530442035]	[0.3555220314786492]	[0.0347379986003417]	0.273277	2.31526	1	1	0.00383653	0.034738	0.355522	0	NA	1	0	0	1	1	netMHCpan-4.1	HLA-A*03:19	6.775	NB	QLQEGVIGL	1	LQEGKVIGL
QLQEGKNVIGLQMGTN	16	FALSE	sp|P37802|TAGL2_HUMAN	TAGLN2	HUMAN	Transgelin-2 OS=Homo sapiens OX=9606 GN=TAGLN2 PE=1 SV=3	QLQEGKNVIGLQM[UNIMOD:Oxidation]GTN/2	['MSFragger', 'Comet', 'Sage', 'PEAKS']	[0.0005659309564233, 0.0007818608287724, 0.0003766478342749, 0.0004459308807134]	[1.203057386981664, 0.5638132815949519, 0.6614958691026661, 1.6948339708307838]	[1.5378734993049978e-05, 0.000530282662908, 0.0002057670329491, 2.406859680301632e-06]	0.928502	0.314407	1	4	0.000376648	2.40686e-06	1.69483	0	NA	4	0	2	2	4	netMHCIIpan-4.3	DRB4_0101	72.29	NB	KNVIGLQMG	NA	NA
QLQEGKNVIGLQMGTNRGA	19	FALSE	sp|P37802|TAGL2_HUMAN	TAGLN2	HUMAN	Transgelin-2 OS=Homo sapiens OX=9606 GN=TAGLN2 PE=1 SV=3	QLQEGKNVIGLQM[UNIMOD:Oxidation]GTNRGA/3	['MSFragger', 'Comet', 'Sage']	[0.001085776330076, 0.0025046963055729, 0.0025798769597142]	[0.511714627694225, 0.1730048554945759, 0.2169076951251596]	[0.0040181663897014, 0.0326042101345517, 0.023031135710416]	0.934156	0.867476	1	3	0.00108578	0.00401817	0.511715	0	NA	1	0	1	0	1	NA	NA	NA	NA	NA	NA	NA
QLVDIIEKV	9	TRUE	sp|P61289|PSME3_HUMAN	PSME3	HUMAN	Proteasome activator complex subunit 3 OS=Homo sapiens OX=9606 GN=PSME3 PE=1 SV=1	QLVDIIEKV/2	['MSFragger', 'Comet', 'Sage', 'PEAKS']	[0.0005659309564233, 0.0011500862564692, 0.0003766478342749, 0.0004459308807134]	[0.7862836261666158, 0.4019881575601599, 0.3851584247121699, 1.2613248298993975]	[0.000441051844227, 0.0029340724280336, 0.0039080941427589, 5.533015885055946e-05]	0.829803	0.0194133	1	4	0.000376648	5.53302e-05	1.26132	0	NA	2	0	0	2	2	netMHCpan-4.1	HLA-A*68:02	0.102	SB	QLVDIIEKV	0	QLVDIIEKV
QLYDKGLVY	9	TRUE	sp|P41252|SYIC_HUMAN	IARS1	HUMAN	Isoleucine--tRNA ligase, cytoplasmic OS=Homo sapiens OX=9606 GN=IARS1 PE=1 SV=2	QLYDKGLVY/2	['Comet']	[0.004360465116279]	[0.1236468814010247]	[0.0541355691733248]	0.89167	0.439772	1	1	0.00436047	0.0541356	0.123647	0	NA	1	0	0	1	1	netMHCpan-4.1	HLA-B*15:03	0.014	SB	QLYDKGLVY	1	QLYDKGLVY
QMAEIAVNA	9	TRUE	sp|P48643|TCPE_HUMAN	CCT5	HUMAN	T-complex protein 1 subunit epsilon OS=Homo sapiens OX=9606 GN=CCT5 PE=1 SV=1	QM[UNIMOD:Oxidation]AEIAVNA/1	['MSFragger', 'Comet', 'Sage', 'PEAKS']	[0.0023177036904974, 0.0064381136327056, 0.0025798769597142, 0.0004459308807134]	[0.319516611948807, 0.0727479656202399, 0.2118808628691904, 1.1428924707887442]	[0.0188097123084554, 0.0899594308106294, 0.0242638645516847, 0.0001302685226795]	0.950871	1.21021	1	4	0.000445931	0.000130269	1.14289	0	NA	3	1	0	2	3	netMHCpan-4.1	HLA-A*68:02	1.056	WB	QMAEIAVNA	0	QMAEIAVNA
QMNSFLSRY	9	TRUE	sp|O60645|EXOC3_HUMAN	EXOC3	HUMAN	Exocyst complex component 3 OS=Homo sapiens OX=9606 GN=EXOC3 PE=1 SV=3	QM[UNIMOD:Oxidation]NSFLSRY/2	['MSFragger', 'Sage']	[0.0023177036904974, 0.0082330588980367]	[0.2958122302843859, 0.0971967055806728]	[0.0227204216195278, 0.0769508805376666]	0.581834	0.581583	1	2	0.0023177	0.0227204	0.295812	0	NA	1	0	0	1	1	netMHCpan-4.1	HLA-B*15:03	0.404	SB	QMNSFLSRY	1	QMNSFLSRY
QMSNITVTY	9	TRUE	sp|P62318|SMD3_HUMAN	SNRPD3	HUMAN	Small nuclear ribonucleoprotein Sm D3 OS=Homo sapiens OX=9606 GN=SNRPD3 PE=1 SV=1	QM[UNIMOD:Oxidation]SNITVTY/1	['MSFragger', 'Comet', 'Sage']	[0.0013015184381778, 0.0020785219399538, 0.0024891101431238]	[0.4867319493475675, 0.2182303433152599, 0.236591818416043]	[0.0049127349719796, 0.0203484246684846, 0.0187639470228281]	0.879121	0.867908	1	3	0.00130152	0.00491273	0.486732	0	NA	1	0	0	1	1	netMHCpan-4.1	HLA-B*15:03	0.068	SB	QMSNITVTY	1	QMSNITVTY
QNAFKGNQI	9	TRUE	sp|O15126|SCAM1_HUMAN	SCAMP1	HUMAN	Secretory carrier-associated membrane protein 1 OS=Homo sapiens OX=9606 GN=SCAMP1 PE=1 SV=2	QNAFKGNQI/2;Q[UNIMOD:Gln->pyro-Glu]NAFKGNQI/1	['MSFragger', 'Comet', 'Sage', 'PEAKS']	[0.0007173601147776, 0.0011641443538998, 0.002240645305848, 0.0007582938388625]	[0.608678039534902, 0.3389817757349759, 0.2665216845327094, 0.648209199823135]	[0.0018417657433245, 0.0057081182156388, 0.0137152691680299, 0.0046029552624405]	0.817479	0.776614	2	4	0.00071736	0.00184177	0.648209	0	NA	2	0	2	0	2	netMHCpan-4.1	HLA-A*68:02	5.33	NB	QNAFKGNQI	NA	NA
QNGAPGIAKVKAN	13	FALSE	sp|Q9BW60|ELOV1_HUMAN	ELOVL1	HUMAN	Very long chain fatty acid elongase 1 OS=Homo sapiens OX=9606 GN=ELOVL1 PE=1 SV=1	Q[UNIMOD:Gln->pyro-Glu]NGAPGIAKVKAN/2;QNGAPGIAKVKAN/2;QNGAPGIAKVKAN/3	['MSFragger', 'Comet', 'Sage', 'PEAKS']	[0.0005659309564233, 0.0007818608287724, 0.0003766478342749, 0.0004459308807134]	[0.999979828412302, 0.5450590960140007, 0.4448028836734521, 1.482514304190484]	[7.891705479178025e-05, 0.0006465828820284, 0.0020714995542606, 1.1176528121677085e-05]	0.834215	0.00516758	3	4	0.000376648	1.11765e-05	1.48251	0	NA	9	1	3	5	9	netMHCIIpan-4.3	DRB5_0101	77.4	NB	GAPGIAKVK	NA	NA
QNVDMKIGV	9	TRUE	sp|P16070|CD44_HUMAN	CD44	HUMAN	CD44 antigen OS=Homo sapiens OX=9606 GN=CD44 PE=1 SV=3	QNVDMKIGV/2;QNVDM[UNIMOD:Oxidation]KIGV/2	['MSFragger', 'Comet', 'Sage', 'PEAKS']	[0.0010023387905111, 0.0011641443538998, 0.0015408320493066, 0.0004459308807134]	[0.5879830643572526, 0.2784950417042895, 0.2925930587909285, 1.065875381331185]	[0.0021754258208791, 0.0108031069970894, 0.010423434516726, 0.0002273714246008]	0.990471	0.304678	2	4	0.000445931	0.000227371	1.06588	0	NA	5	1	1	3	5	netMHCpan-4.1	HLA-A*68:02	1.526	WB	QNVDMKIGV	NA	NA
QPPPPPPPP	9	TRUE	sp|O14512|SOCS7_HUMAN;sp|O14514|AGRB1_HUMAN;sp|O15047|SET1A_HUMAN;sp|O60422|ONEC3_HUMAN;sp|O60885|BRD4_HUMAN;sp|P08235|MCR_HUMAN;sp|P42858|HD_HUMAN;sp|P50616|TOB1_HUMAN;sp|Q13435|SF3B2_HUMAN;sp|Q16204|CCDC6_HUMAN;sp|Q5HY92|FIGN_HUMAN;sp|Q5U5Q3|MEX3C_HUMAN;sp|Q5VWQ8|DAB2P_HUMAN;sp|Q5VYV0|FOXB2_HUMAN;sp|Q6ZTA4|TRI67_HUMAN;sp|Q86TG7|PEG10_HUMAN;sp|Q86XK2|FBX11_HUMAN;sp|Q96JM2|ZN462_HUMAN;sp|Q9BYN7|ZN341_HUMAN;sp|Q9H0K1|SIK2_HUMAN;sp|Q9HCJ0|TNR6C_HUMAN;sp|Q9NQX0|PRDM6_HUMAN;sp|Q9ULL5|PRR12_HUMAN;sp|Q9UPS6|SET1B_HUMAN;sp|Q9Y6V0|PCLO_HUMAN	SOCS7;ADGRB1;SETD1A;ONECUT3;BRD4;NR3C2;HTT;TOB1;SF3B2;CCDC6;FIGN;MEX3C;DAB2IP;FOXB2;TRIM67;PEG10;FBXO11;ZNF462;ZNF341;SIK2;TNRC6C;PRDM6;PRR12;SETD1B;PCLO	HUMAN	Suppressor of cytokine signaling 7 OS=Homo sapiens OX=9606 GN=SOCS7 PE=1 SV=2	QPPPPPPPP/2;Q[UNIMOD:Gln->pyro-Glu]PPPPPPPP/2;QPPPPPPPP/1	['MSFragger', 'Comet', 'PEAKS']	[0.0013015184381778, 0.0057200538358008, 0.0004459308807134]	[0.3922094468702378, 0.0931908329462852, 1.045777054127865]	[0.0105064200016249, 0.0735391862913596, 0.00026295003919]	0.916933	3.65146	3	3	0.000445931	0.00026295	1.04578	21	['AGPPPPPPPP(7)', 'EPPPPPPPP(5)', 'PQPPPPPPP(11)', 'PAGPPPPPPP(1)', 'APGPPPPPPP(1)', 'GAPPPPPPPP(2)']	9	3	2	4	9	netMHCpan-4.1	HLA-A*68:02	5.803	NB	QPPPPPPPP	1	QPPPPPPPP
QPPPPPPPPPPPPPPP	16	FALSE	sp|Q9Y6V0|PCLO_HUMAN	PCLO	HUMAN	Protein piccolo OS=Homo sapiens OX=9606 GN=PCLO PE=1 SV=5	QPPPPPPPPPPPPPPP/3	['MSFragger', 'Comet', 'PEAKS']	[0.0007173601147776, 0.0011641443538998, 0.0007582938388625]	[0.6680104988577042, 0.3394433706190455, 0.6402998034323818]	[0.0011426204309606, 0.0056803707849925, 0.0048688219697694]	0.676724	1.5024	1	3	0.00071736	0.00114262	0.66801	2	['PPPQPPPPPPPPPPPP(2)']	2	0	2	0	2	netMHCIIpan-4.3	DRB4_0101	99.84	NB	PPPPPPPPP	NA	NA
QQALHTVQY	9	TRUE	sp|Q5SRE5|NU188_HUMAN	NUP188	HUMAN	Nucleoporin NUP188 OS=Homo sapiens OX=9606 GN=NUP188 PE=1 SV=1	QQALHTVQY/2	['MSFragger', 'Comet', 'Sage', 'PEAKS']	[0.0013015184381778, 0.0041963145411421, 0.002240645305848, 0.0004459308807134]	[0.4400800874130622, 0.1283058400241597, 0.2651469438750515, 1.0673259807035629]	[0.0071501673608588, 0.0516305170573398, 0.0139147286871104, 0.0002249982364726]	0.708794	1.15407	1	4	0.000445931	0.000224998	1.06733	0	NA	5	2	2	1	5	netMHCpan-4.1	HLA-B*15:03	0.004	SB	QQALHTVQY	1	QQALHTVQY
QQASLTSLAQGTGTTSA	17	FALSE	sp|Q96M27|PRRC1_HUMAN	PRRC1	HUMAN	Protein PRRC1 OS=Homo sapiens OX=9606 GN=PRRC1 PE=1 SV=1	QQASLTSLAQGTGTTSA/2	['MSFragger', 'Comet', 'Sage', 'PEAKS']	[0.001085776330076, 0.0020785219399538, 0.0019474196689386, 0.0007582938388625]	[0.5562139967385017, 0.2191249625944461, 0.2788628198078324, 0.5843864894123314]	[0.0028089400570593, 0.0201587099250726, 0.0120460891588779, 0.0072304123589293]	0.651212	0.542606	1	4	0.000758294	0.00280894	0.584386	0	NA	1	0	0	1	1	netMHCIIpan-4.3	DRB4_0101	23.9	NB	LTSLAQGTG	NA	NA
QQDFTSGLKTLSDKSREA	18	FALSE	Q96EV8|DTBP1_HUMAN	DTNBP1	HUMAN	Dysbindin OS=Homo sapiens OX=9606 GN=DTNBP1 PE=1 SV=1	QQDFTSGLKTLSDKSREA/2	['PEAKS']	[0.0063556037823593]	[0.2399427323070571]	[0.0741048601476436]	0.395553	2.6629	1	1	0.0063556	0.0741049	0.239943	0	NA	1	1	0	0	1	netMHCIIpan-4.3	DRB5_0101	6.58	NB	LKTLSDKSR	NA	NA
QQFPAFNSY	9	TRUE	sp|Q8N5U6|RNF10_HUMAN	RNF10	HUMAN	E3 ubiquitin-protein ligase RNF10 OS=Homo sapiens OX=9606 GN=RNF10 PE=1 SV=2	QQFPAFNSY/1	['MSFragger', 'Comet', 'Sage', 'PEAKS']	[0.0013015184381778, 0.0019289060347203, 0.0009104704097116, 0.0004459308807134]	[0.4163984772539439, 0.2396104459252488, 0.3630035550742531, 1.011409328569583]	[0.0086501949985765, 0.0162619710766966, 0.0049454766068795, 0.0003371669644772]	0.841799	0.0838874	1	4	0.000445931	0.000337167	1.01141	0	NA	1	0	0	1	1	netMHCpan-4.1	HLA-B*15:03	0.002	SB	QQFPAFNSY	1	QQFPAFNSY
QQFRNAPPF	9	TRUE	sp|O60830|TI17B_HUMAN	TIMM17B	HUMAN	Mitochondrial import inner membrane translocase subunit Tim17-B OS=Homo sapiens OX=9606 GN=TIMM17B PE=1 SV=1	QQFRNAPPF/2	['MSFragger', 'Comet', 'Sage', 'PEAKS']	[0.0007173601147776, 0.0020785219399538, 0.0003766478342749, 0.0004459308807134]	[0.681835982125801, 0.2118012685360366, 0.4957376470865228, 1.4150640529560268]	[0.0010223203698333, 0.0217644972965472, 0.0012039949017391, 1.820331588634402e-05]	0.641234	0.012952	1	4	0.000376648	1.82033e-05	1.41506	0	NA	4	1	2	1	4	netMHCpan-4.1	HLA-B*15:03	0.033	SB	QQFRNAPPF	1	QQFRNAPPF
QQGPVGVNV	9	TRUE	sp|P21333|FLNA_HUMAN	FLNA	HUMAN	Filamin-A OS=Homo sapiens OX=9606 GN=FLNA PE=1 SV=4	QQGPVGVNV/1	['MSFragger', 'Comet', 'Sage', 'PEAKS']	[0.0023177036904974, 0.0039201045361209, 0.0075175943698016, 0.0004459308807134]	[0.2837056722278528, 0.1338456617925651, 0.103939610914015, 1.2066023238123205]	[0.025014318774761, 0.0487948120398063, 0.0720941751341534, 8.218383880243031e-05]	0.808169	2.35039	1	4	0.000445931	8.21838e-05	1.2066	0	NA	1	0	0	1	1	netMHCpan-4.1	HLA-A*68:02	2.596	NB	QQGPVGVNV	0	QQGPVGVNV
QQGQFWGQKP	10	TRUE	sp|Q00839|HNRPU_HUMAN	HNRNPU	HUMAN	Heterogeneous nuclear ribonucleoprotein U OS=Homo sapiens OX=9606 GN=HNRNPU PE=1 SV=6	Q[UNIMOD:Gln->pyro-Glu]QGQFWGQKP/2	['MSFragger', 'Comet', 'Sage', 'PEAKS']	[0.0023177036904974, 0.0020785219399538, 0.0052560189894879, 0.0004459308807134]	[0.3143079718946526, 0.2259952266311717, 0.1371551444068417, 1.0311830531934496]	[0.0196079587895358, 0.0187587614840557, 0.0519821597956965, 0.0002922279022791]	0.418009	2.5378	1	4	0.000445931	0.000292228	1.03118	0	NA	1	0	1	0	1	netMHCpan-4.1	HLA-B*15:03	33.739	NB	QQQFWGQKP	1	QQGQFGQKP
QQHDFTSQIF	10	TRUE	sp|Q04724|TLE1_HUMAN;sp|Q04726|TLE3_HUMAN;sp|Q04727|TLE4_HUMAN	TLE1;TLE3;TLE4	HUMAN	Transducin-like enhancer protein 1 OS=Homo sapiens OX=9606 GN=TLE1 PE=1 SV=2	QQHDFTSQIF/2	['MSFragger', 'Comet', 'Sage', 'PEAKS']	[0.001085776330076, 0.0046611688777339, 0.0010413954699297, 0.0025888850535036]	[0.5011781114546863, 0.1200384437405592, 0.3092278596967178, 0.4080904517380545]	[0.0043736626096711, 0.0561542184930289, 0.0087441921432663, 0.0244270525731755]	0.93748	0.737979	1	4	0.0010414	0.00437366	0.501178	0	NA	2	1	0	1	2	netMHCpan-4.1	HLA-B*15:03	0.046	SB	QQHDTSQIF	1	QQHDFTSQF
QQIGKVVQVY	10	TRUE	sp|P61254|RL26_HUMAN;sp|Q9UNX3|RL26L_HUMAN	RPL26;RPL26L1	HUMAN	Large ribosomal subunit protein uL24 OS=Homo sapiens OX=9606 GN=RPL26 PE=1 SV=1	QQIGKVVQVY/2	['MSFragger', 'Comet', 'Sage', 'PEAKS']	[0.0005659309564233, 0.0007818608287724, 0.0003766478342749, 0.0004459308807134]	[0.9308279158402946, 0.4195875665215891, 0.6326515611880666, 1.7317572719598733]	[0.0001377271567824, 0.0024361056331901, 0.0002798323311654, 1.8428118812768952e-06]	0.802613	0.703702	1	4	0.000376648	1.84281e-06	1.73176	0	NA	6	3	0	3	6	netMHCpan-4.1	HLA-B*15:03	0.06	SB	QQIGKVQVY	1	QQIGKVVQY
QQIKSHEY	8	TRUE	sp|P49454|CENPF_HUMAN	CENPF	HUMAN	Centromere protein F OS=Homo sapiens OX=9606 GN=CENPF PE=1 SV=3	Q[UNIMOD:Gln->pyro-Glu]QIKSHEY/2	['MSFragger', 'Comet', 'Sage', 'PEAKS']	[0.0037966325519973, 0.0011641443538998, 0.0045233124565066, 0.0004459308807134]	[0.2076167087734072, 0.3077899913069487, 0.1546566444315001, 1.2303025958406306]	[0.0454554054513968, 0.0079330373983929, 0.0436057135472872, 6.924212788386537e-05]	0.550922	0.117516	1	4	0.000445931	6.92421e-05	1.2303	0	NA	1	0	0	1	1	netMHCpan-4.1	HLA-B*15:03	0.04	SB	QQI-KSHEY	1	QQI-KSHEY
QQLGATGAY	9	TRUE	sp|Q01850|CDR2_HUMAN	CDR2	HUMAN	Cerebellar degeneration-related protein 2 OS=Homo sapiens OX=9606 GN=CDR2 PE=1 SV=2	QQLGATGAY/1	['MSFragger', 'Comet', 'Sage', 'PEAKS']	[0.0013015184381778, 0.0020785219399538, 0.0010413954699297, 0.0004459308807134]	[0.4135257802375591, 0.2260973300364345, 0.293558598745647, 0.8689137046208348]	[0.0088523015370602, 0.0187386966007999, 0.010317803772134, 0.0009448303355007]	0.759778	0.59061	1	4	0.000445931	0.00094483	0.868914	0	NA	1	1	0	0	1	netMHCpan-4.1	HLA-B*15:03	0.023	SB	QQLGATGAY	1	QQLGATGAY
QQNPQPLIF	9	TRUE	sp|O00170|AIP_HUMAN	AIP	HUMAN	AH receptor-interacting protein OS=Homo sapiens OX=9606 GN=AIP PE=1 SV=3	QQNPQPLIF/2;Q[UNIMOD:Gln->pyro-Glu]QNPQPLIF/1;QQNPQPLIF/1;Q[UNIMOD:Gln->pyro-Glu]QNPQPLIF/2	['MSFragger', 'Comet', 'Sage', 'PEAKS']	[0.0005659309564233, 0.0011500862564692, 0.0003766478342749, 0.0004459308807134]	[0.8809282769702534, 0.3730306212419215, 0.6001501025568469, 1.2210480676306312]	[0.0002058402543807, 0.0039841842050029, 0.0003956828396773, 7.403354219754777e-05]	0.975802	0.46625	4	4	0.000376648	7.40335e-05	1.22105	0	NA	10	3	1	6	10	netMHCpan-4.1	HLA-B*15:03	0.004	SB	QQNPQPLIF	1	QQNPQPLIF
QQPASGVAY	9	TRUE	sp|Q96KR1|ZFR_HUMAN	ZFR	HUMAN	Zinc finger RNA-binding protein OS=Homo sapiens OX=9606 GN=ZFR PE=1 SV=2	QQPASGVAY/1	['MSFragger', 'Comet', 'Sage', 'PEAKS']	[0.0010023387905111, 0.0011641443538998, 0.0003766478342749, 0.0004459308807134]	[0.5805077024938872, 0.312924218441551, 0.3774411298572492, 1.1490473550799924]	[0.0023102702967295, 0.0075148314780041, 0.004242221049266, 0.0001245980635996]	0.991773	0.711202	1	4	0.000376648	0.000124598	1.14905	0	NA	3	1	1	1	3	netMHCpan-4.1	HLA-B*15:03	0.042	SB	QQPASGVAY	1	QQPASGVAY
QQTYTYDSGIHSGAN	15	FALSE	sp|P14923|PLAK_HUMAN	JUP	HUMAN	Junction plakoglobin OS=Homo sapiens OX=9606 GN=JUP PE=1 SV=3	QQTYTYDSGIHSGAN/2;Q[UNIMOD:Gln->pyro-Glu]QTYTYDSGIHSGAN/2	['MSFragger', 'Comet', 'Sage', 'PEAKS']	[0.0007173601147776, 0.0020785219399538, 0.0007288629737609, 0.0024522683482221]	[0.6540832346718064, 0.2316179803017467, 0.3722320126706118, 0.4258456075082655]	[0.0012781195099957, 0.0176847794780329, 0.0044836770380899, 0.0216641672234125]	0.892284	0.496871	2	4	0.00071736	0.00127812	0.654083	0	NA	4	2	1	1	4	netMHCIIpan-4.3	DRB3_0101	0.24	SB	YTYDSGIHS	NA	NA
QQVPVNQVF	9	TRUE	sp|P39023|RL3_HUMAN	RPL3	HUMAN	Large ribosomal subunit protein uL3 OS=Homo sapiens OX=9606 GN=RPL3 PE=1 SV=2	QQVPVNQVF/1	['MSFragger', 'Comet', 'Sage', 'PEAKS']	[0.001085776330076, 0.0011641443538998, 0.0003766478342749, 0.0004459308807134]	[0.5690668242047456, 0.3152394832688265, 0.5555928756255402, 0.8368387212137559]	[0.0025330047200116, 0.0073335043376706, 0.000636203331028, 0.0011910392639347]	0.959819	0.649781	1	4	0.000376648	0.000636203	0.836839	0	NA	2	1	0	1	2	netMHCpan-4.1	HLA-B*15:03	0.004	SB	QQVPVNQVF	1	QQVPVNQVF
QQVVLSSY	8	TRUE	sp|Q9BQA1|MEP50_HUMAN	WDR77	HUMAN	Methylosome protein WDR77 OS=Homo sapiens OX=9606 GN=WDR77 PE=1 SV=1	QQVVLSSY/1	['Comet', 'Sage', 'PEAKS']	[0.0027761253222288, 0.0037912980682433, 0.0041064388961892]	[0.1633809456538764, 0.1762689865417029, 0.3309044223274498]	[0.0360198846528096, 0.0350097540121076, 0.0408991657857559]	0.951309	0.0246184	1	3	0.00277613	0.0350098	0.330904	0	NA	2	1	1	0	2	netMHCpan-4.1	HLA-B*15:03	0.135	SB	QQV-VLSSY	1	QQV-VLSSY
QQYVGKVKF	9	TRUE	sp|Q8N766|EMC1_HUMAN	EMC1	HUMAN	ER membrane protein complex subunit 1 OS=Homo sapiens OX=9606 GN=EMC1 PE=1 SV=1	Q[UNIMOD:Gln->pyro-Glu]QYVGKVKF/2;QQYVGKVKF/2	['MSFragger', 'Comet', 'Sage', 'PEAKS']	[0.001085776330076, 0.0020785219399538, 0.0031622023809523, 0.0024522683482221]	[0.5321678812117632, 0.2303892864428409, 0.1845544716603916, 0.4228840744503346]	[0.0034084748561065, 0.0179141573995318, 0.0321627108290799, 0.0221031327851245]	0.910208	1.149	2	4	0.00108578	0.00340847	0.532168	0	NA	4	3	0	1	4	netMHCpan-4.1	HLA-B*15:03	0.004	SB	QQYVGKVKF	1	QQYVGKVKF
QRAPGGLSY	9	TRUE	sp|Q5BJH7|YIF1B_HUMAN	YIF1B	HUMAN	Protein YIF1B OS=Homo sapiens OX=9606 GN=YIF1B PE=1 SV=1	QRAPGGLSY/2	['Sage']	[0.0093903940886699]	[0.0778871342345154]	[0.0925024346281399]	0.864576	2.12955	1	1	0.00939039	0.0925024	0.0778871	0	NA	1	1	0	0	1	netMHCpan-4.1	HLA-B*15:03	0.024	SB	QRAPGGLSY	1	QRAPGGLSY
QRDDGVFVQEVTQN	14	FALSE	sp|Q09666|AHNK_HUMAN	AHNAK	HUMAN	Neuroblast differentiation-associated protein AHNAK OS=Homo sapiens OX=9606 GN=AHNAK PE=1 SV=2	QRDDGVFVQEVTQN/2	['Comet', 'Sage']	[0.0025046963055729, 0.009441145119537]	[0.1787105559816859, 0.0742924183311241]	[0.0307299780709319, 0.0956827309559102]	0.16046	0.662088	1	2	0.0025047	0.03073	0.178711	0	NA	1	0	1	0	1	netMHCIIpan-4.3	DRB4_0101	8.88	NB	VFVQEVTQN	NA	NA
QRKGAGSVF	9	TRUE	P62917|RL8_HUMAN	RPL8	HUMAN	Large ribosomal subunit protein uL2 OS=Homo sapiens OX=9606 GN=RPL8 PE=1 SV=2	QRKGAGSVF/2	['PEAKS']	[0.0096812630324694]	[0.160538337872987]	[0.1222282625806682]	0.981805	0.608221	1	1	0.00968126	0.122228	0.160538	0	NA	1	0	0	1	1	netMHCpan-4.1	HLA-B*15:03	0.22	SB	QRKGAGSVF	1	QRKGAGSVF
QSAESVSKGGEKLGRTAA	18	FALSE	sp|O43615|TIM44_HUMAN	TIMM44	HUMAN	Mitochondrial import inner membrane translocase subunit TIM44 OS=Homo sapiens OX=9606 GN=TIMM44 PE=1 SV=2	QSAESVSKGGEKLGRTAA/3	['MSFragger', 'Comet', 'Sage']	[0.0080571602310732, 0.0027761253222288, 0.0049845307665864]	[0.1303884206760589, 0.1620159116094279, 0.1484435575510634]	[0.081443316294985, 0.0365315855957934, 0.0464232135657171]	0.160737	1.87108	1	3	0.00277613	0.0365316	0.162016	0	NA	2	0	2	0	2	netMHCIIpan-4.3	DRB5_0101	62.52	NB	ESVSKGGEK	NA	NA
QSANIIELL	9	TRUE	sp|Q5VWN6|TASO2_HUMAN	TASOR2	HUMAN	Protein TASOR 2 OS=Homo sapiens OX=9606 GN=TASOR2 PE=1 SV=1	QSANIIELL/1	['MSFragger', 'PEAKS']	[0.0069648661197956, 0.0044031311154598]	[0.1477016770283746, 0.3250821792485893]	[0.0716682075151791, 0.0425034451923221]	0.959892	0.0224543	1	2	0.00440313	0.0425034	0.325082	0	NA	3	1	1	1	3	netMHCpan-4.1	HLA-A*68:02	0.162	SB	QSANIIELL	0	QSANIIELL
QSFPEPLII	9	TRUE	sp|Q9NRL2|BAZ1A_HUMAN	BAZ1A	HUMAN	Bromodomain adjacent to zinc finger domain protein 1A OS=Homo sapiens OX=9606 GN=BAZ1A PE=1 SV=2	QSFPEPLII/1	['MSFragger', 'Comet', 'Sage', 'PEAKS']	[0.0005659309564233, 0.0011641443538998, 0.0003766478342749, 0.0004459308807134]	[0.8591365158940599, 0.3470797850661493, 0.4724312535964113, 1.1653747050631342]	[0.0002453230769649, 0.0052403830608313, 0.0015433746284682, 0.0001107236307378]	0.951084	0.00589178	1	4	0.000376648	0.000110724	1.16537	0	NA	6	2	1	3	6	netMHCpan-4.1	HLA-C*12:03	0.22	SB	QSFPEPLII	0	QSFPEPLII
QSFRKVVKNTSGKTS	15	FALSE	sp|Q13464|ROCK1_HUMAN	ROCK1	HUMAN	Rho-associated protein kinase 1 OS=Homo sapiens OX=9606 GN=ROCK1 PE=1 SV=1	Q[UNIMOD:Gln->pyro-Glu]SFRKVVKNTSGKTS/3	['MSFragger', 'Comet', 'Sage', 'PEAKS']	[0.0070812807881773, 0.0025046963055729, 0.0037912980682433, 0.0004459308807134]	[0.1451492648956895, 0.1700125196056653, 0.1687488369191538, 0.9133519246285297]	[0.0730407313798572, 0.0336310939570162, 0.0378002492063113, 0.0006852878680802]	0.534704	0.718205	1	4	0.000445931	0.000685288	0.913352	0	NA	3	1	1	1	3	netMHCIIpan-4.3	DRB5_0101	15.28	NB	FRKVVKNTS	NA	NA
QSFSSQPHQVEQTE	14	FALSE	sp|Q14444|CAPR1_HUMAN	CAPRIN1	HUMAN	Caprin-1 OS=Homo sapiens OX=9606 GN=CAPRIN1 PE=1 SV=2	QSFSSQPHQVEQTE/2	['MSFragger']	[0.0026114206128133]	[0.2562756118274191]	[0.0310760163020501]	0.791593	0.623523	1	1	0.00261142	0.031076	0.256276	0	NA	3	0	0	3	3	netMHCIIpan-4.3	DRB4_0101	21.44	NB	FSSQPHQVE	NA	NA
QSIYIPRGV	9	TRUE	sp|P38606|VATA_HUMAN	ATP6V1A	HUMAN	V-type proton ATPase catalytic subunit A OS=Homo sapiens OX=9606 GN=ATP6V1A PE=1 SV=2	QSIYIPRGV/2	['MSFragger', 'Comet', 'Sage', 'PEAKS']	[0.0036496350364963, 0.0060378590078328, 0.0025798769597142, 0.0022964140611199]	[0.2092022378095884, 0.0818070748924447, 0.2186001490067315, 0.4579014450180346]	[0.0449010704149326, 0.0823119019259934, 0.0226299355220784, 0.0174182014553319]	0.923568	1.00216	1	4	0.00229641	0.0174182	0.457901	0	NA	2	0	0	2	2	netMHCpan-4.1	HLA-A*68:02	0.181	SB	QSIYIPRGV	0	QSIYIPRGV
QSKDQITAGNAARKN	15	FALSE	sp|P22234|PUR6_HUMAN	PAICS	HUMAN	Bifunctional phosphoribosylaminoimidazole carboxylase/phosphoribosylaminoimidazole succinocarboxamide synthetase OS=Homo sapiens OX=9606 GN=PAICS PE=1 SV=3	Q[UNIMOD:Gln->pyro-Glu]SKDQITAGNAARKN/3	['MSFragger', 'Sage', 'PEAKS']	[0.0069648661197956, 0.002240645305848, 0.0004459308807134]	[0.1501037674618519, 0.2634887084985676, 1.543579417618371]	[0.0703975166747603, 0.0141591142350602, 7.186445971506757e-06]	0.577074	1.83332	1	3	0.000445931	7.18645e-06	1.54358	0	NA	1	0	1	0	1	netMHCIIpan-4.3	DRB5_0101	0.78	SB	ITAGNAARK	NA	NA
QSLPPGLAVKELK	13	FALSE	sp|P63173|RL38_HUMAN	RPL38	HUMAN	Large ribosomal subunit protein eL38 OS=Homo sapiens OX=9606 GN=RPL38 PE=1 SV=2	Q[UNIMOD:Gln->pyro-Glu]SLPPGLAVKELK/2;QSLPPGLAVKELK/3;QSLPPGLAVKELK/2	['MSFragger', 'Comet', 'Sage', 'PEAKS']	[0.0005659309564233, 0.0007818608287724, 0.0003766478342749, 0.0004459308807134]	[1.6643823102105246, 0.7310532834135025, 0.8619609190316552, 1.7294266771735007]	[3.745035193587188e-07, 9.046984975601652e-05, 2.428777654394289e-05, 1.8741355732746688e-06]	0.898579	1.12041	3	4	0.000376648	3.74504e-07	1.72943	0	NA	12	4	3	5	12	netMHCIIpan-4.3	DRB3_0101	89.44	NB	LPPGLAVKE	NA	NA
QSSELTKWY	9	TRUE	sp|Q9Y450|HBS1L_HUMAN	HBS1L	HUMAN	HBS1-like protein OS=Homo sapiens OX=9606 GN=HBS1L PE=1 SV=1	QSSELTKWY/2	['MSFragger', 'Comet', 'Sage', 'PEAKS']	[0.0013015184381778, 0.0094532850165432, 0.0019474196689386, 0.0004459308807134]	[0.4785391079067809, 0.0614871542347123, 0.2798803096420604, 0.9112250694102744]	[0.0052474729493559, 0.1003475247175265, 0.0119177493635744, 0.0006959073141903]	0.856401	3.58778	1	4	0.000445931	0.000695907	0.911225	0	NA	1	0	0	1	1	netMHCpan-4.1	HLA-C*12:03	0.856	WB	QSSELTKWY	0	QSSELTKWY
QSSNLITHV	9	TRUE	sp|Q9UEG4|ZN629_HUMAN	ZNF629	HUMAN	Zinc finger protein 629 OS=Homo sapiens OX=9606 GN=ZNF629 PE=1 SV=2	QSSNLITHV/2	['MSFragger', 'Comet', 'Sage', 'PEAKS']	[0.0013015184381778, 0.0020785219399538, 0.0003766478342749, 0.0004459308807134]	[0.479842682246273, 0.2159294224426216, 0.4225487319965544, 0.9388772691857888]	[0.0051927258767795, 0.0208444809812341, 0.0026254026395957, 0.0005697821726325]	0.849146	0.103374	1	4	0.000376648	0.000569782	0.938877	0	NA	1	0	0	1	1	netMHCpan-4.1	HLA-A*68:02	0.168	SB	QSSNLITHV	0	QSSNLITHV
QSTEILKKL	9	TRUE	sp|O95456|PSMG1_HUMAN	PSMG1	HUMAN	Proteasome assembly chaperone 1 OS=Homo sapiens OX=9606 GN=PSMG1 PE=1 SV=1	QSTEILKKL/2	['MSFragger', 'Comet', 'Sage', 'PEAKS']	[0.0007173601147776, 0.0020785219399538, 0.0009104704097116, 0.0004459308807134]	[0.685200259460885, 0.2331069541919858, 0.3645974235958888, 1.2259094971644515]	[0.0009950155917846, 0.0174106974376641, 0.0048624682099162, 7.147665674602066e-05]	0.777914	2.22087	1	4	0.000445931	7.14767e-05	1.22591	0	NA	2	1	0	1	2	netMHCpan-4.1	HLA-C*12:03	0.47	SB	QSTEILKKL	0	QSTEILKKL
QSVDLVFPV	9	TRUE	sp|Q9NQ31|AKIP1_HUMAN	AKIP1	HUMAN	A-kinase-interacting protein 1 OS=Homo sapiens OX=9606 GN=AKIP1 PE=1 SV=2	QSVDLVFPV/1;Q[UNIMOD:Gln->pyro-Glu]SVDLVFPV/1	['MSFragger', 'Comet', 'Sage', 'PEAKS']	[0.0013015184381778, 0.0011641443538998, 0.0031622023809523, 0.0007582938388625]	[0.4319526583956223, 0.2616170045489092, 0.1891566722358325, 0.6629047299128187]	[0.0076331819753709, 0.0129037775795691, 0.0306783627810173, 0.0041463915648935]	0.982328	0.00954701	2	4	0.000758294	0.00414639	0.662905	0	NA	11	3	4	4	11	netMHCpan-4.1	HLA-A*68:02	0.079	SB	QSVDLVFPV	0	QSVDLVFPV
QSYGNVVEL	9	TRUE	sp|Q13283|G3BP1_HUMAN	G3BP1	HUMAN	Ras GTPase-activating protein-binding protein 1 OS=Homo sapiens OX=9606 GN=G3BP1 PE=1 SV=1	QSYGNVVEL/1	['MSFragger', 'Sage', 'PEAKS']	[0.001670146137787, 0.002240645305848, 0.0041064388961892]	[0.3777915381330725, 0.2548201899883565, 0.3304102607813906]	[0.0117960260400454, 0.0155068681858495, 0.041033028391948]	0.963822	1.16998	1	3	0.00167015	0.011796	0.377792	0	NA	4	1	1	2	4	netMHCpan-4.1	HLA-C*12:03	0.033	SB	QSYGNVVEL	0	QSYGNVVEL
QSYPTPVTV	9	TRUE	sp|O95199|RCBT2_HUMAN	RCBTB2	HUMAN	RCC1 and BTB domain-containing protein 2 OS=Homo sapiens OX=9606 GN=RCBTB2 PE=1 SV=1	QSYPTPVTV/1	['MSFragger', 'Comet', 'Sage', 'PEAKS']	[0.0007173601147776, 0.0007818608287724, 0.0003766478342749, 0.0004459308807134]	[0.7184143329989076, 0.4779127065566044, 0.4838862040167024, 1.1559368385966295]	[0.0007616403624137, 0.0013150340001128, 0.0013660536459042, 0.0001185432143616]	0.986201	1.27473	1	4	0.000376648	0.000118543	1.15594	0	NA	5	2	1	2	5	netMHCpan-4.1	HLA-C*12:03	0.012	SB	QSYPTPVTV	0	QSYPTPVTV
QTADKLYFV	9	TRUE	sp|O00141|SGK1_HUMAN	SGK1	HUMAN	Serine/threonine-protein kinase Sgk1 OS=Homo sapiens OX=9606 GN=SGK1 PE=1 SV=2	QTADKLYFV/2	['Comet']	[0.0041963145411421]	[0.1260881312807393]	[0.0528089468282731]	0.577448	1.46945	1	1	0.00419631	0.0528089	0.126088	0	NA	1	1	0	0	1	netMHCpan-4.1	HLA-A*68:02	0.008	SB	QTADKLYFV	0	QTADKLYFV
QTAEEFYTV	9	TRUE	sp|Q70CQ2|UBP34_HUMAN	USP34	HUMAN	Ubiquitin carboxyl-terminal hydrolase 34 OS=Homo sapiens OX=9606 GN=USP34 PE=1 SV=2	QTAEEFYTV/1	['MSFragger', 'Comet', 'PEAKS']	[0.0087666263603385, 0.0095611285266457, 0.0006335797254487]	[0.1254056871443943, 0.059613455533106, 0.7214585198545237]	[0.0844649282495273, 0.102175256988532, 0.0027303203317526]	0.871514	1.03512	1	3	0.00063358	0.00273032	0.721459	0	NA	2	0	0	2	2	netMHCpan-4.1	HLA-A*68:02	0.005	SB	QTAEEFYTV	0	QTAEEFYTV
QTAGMITTV	9	TRUE	sp|Q8IUZ0|LRC49_HUMAN	LRRC49	HUMAN	Leucine-rich repeat-containing protein 49 OS=Homo sapiens OX=9606 GN=LRRC49 PE=1 SV=2	QTAGM[UNIMOD:Oxidation]ITTV/1	['MSFragger', 'Comet', 'Sage', 'PEAKS']	[0.0007173601147776, 0.0026782035434693, 0.0003766478342749, 0.0004459308807134]	[0.6982029538531012, 0.1646933653464962, 0.3798222705053382, 1.171637116539613]	[0.0008961658760822, 0.0355344490471886, 0.0041362020208377, 0.0001058219566415]	0.902763	0.119678	1	4	0.000376648	0.000105822	1.17164	0	NA	3	1	0	2	3	netMHCpan-4.1	HLA-A*68:02	0.005	SB	QTAGMITTV	0	QTAGMITTV
QTALVELVK	9	TRUE	sp|P02768|ALBU_HUMAN	ALB	HUMAN	Albumin OS=Homo sapiens OX=9606 GN=ALB PE=1 SV=2	Q[UNIMOD:Gln->pyro-Glu]TALVELVK/1;QTALVELVK/2	['MSFragger', 'Comet', 'Sage', 'PEAKS']	[0.001085776330076, 0.0025046963055729, 0.0017825311942959, 0.0004459308807134]	[0.568025450813253, 0.1759002517384633, 0.2892468401691531, 1.4051631231163797]	[0.0025543148939129, 0.0316396312877533, 0.0107978330504655, 1.955447753549718e-05]	0.924587	0.0386408	2	4	0.000445931	1.95545e-05	1.40516	0	NA	9	3	3	3	9	netMHCpan-4.1	HLA-A*68:02	11.77	NB	QTALVELVK	NA	NA
QTAPASAEL	9	TRUE	sp|Q14207|NPAT_HUMAN	NPAT	HUMAN	Protein NPAT OS=Homo sapiens OX=9606 GN=NPAT PE=1 SV=3	QTAPASAEL/1	['MSFragger']	[0.0023177036904974]	[0.3391887381900021]	[0.016073252234077]	0.988069	0.733002	1	1	0.0023177	0.0160733	0.339189	0	NA	1	0	0	1	1	netMHCpan-4.1	HLA-A*68:02	0.031	SB	QTAPASAEL	0	QTAPASAEL
QTASIATASA	10	TRUE	sp|Q96EX3|DC2I2_HUMAN	DYNC2I2	HUMAN	Cytoplasmic dynein 2 intermediate chain 2 OS=Homo sapiens OX=9606 GN=DYNC2I2 PE=1 SV=2	QTASIATASA/1	['MSFragger', 'Comet', 'Sage', 'PEAKS']	[0.0032018874283788, 0.0034931108092373, 0.0070671378091872, 0.0004459308807134]	[0.2260006561554736, 0.1456976250399576, 0.1068619767326474, 1.1619011881718788]	[0.0394055243689303, 0.0432182264164175, 0.0700760801938666, 0.0001135396661227]	0.751768	0.706842	1	4	0.000445931	0.00011354	1.1619	0	NA	1	1	0	0	1	netMHCpan-4.1	HLA-A*68:02	0.353	SB	QTASITASA	0	QTASITASA
QTAYVPAPL	9	TRUE	sp|Q9UPQ0|LIMC1_HUMAN	LIMCH1	HUMAN	LIM and calponin homology domains-containing protein 1 OS=Homo sapiens OX=9606 GN=LIMCH1 PE=1 SV=4	QTAYVPAPL/1	['Comet', 'PEAKS']	[0.0059084194977843, 0.0096812630324694]	[0.08380581886426, 0.1629914763070862]	[0.0807057924569725, 0.1203956891515493]	0.889879	0.314608	1	2	0.00590842	0.0807058	0.162991	0	NA	1	1	0	0	1	netMHCpan-4.1	HLA-A*68:02	0.063	SB	QTAYVPAPL	0	QTAYVPAPL
QTFPNVREM	9	TRUE	sp|Q99958|FOXC2_HUMAN	FOXC2	HUMAN	Forkhead box protein C2 OS=Homo sapiens OX=9606 GN=FOXC2 PE=1 SV=1	QTFPNVREM/2;QTFPNVREM[UNIMOD:Oxidation]/2	['MSFragger', 'Comet', 'Sage', 'PEAKS']	[0.0005659309564233, 0.0007818608287724, 0.0003766478342749, 0.0004459308807134]	[0.8124967139261718, 0.4338728546629992, 0.545818195134047, 0.8570526974972944]	[0.0003571357684937, 0.0020947057882947, 0.0007060568330352, 0.0010293356702326]	0.98913	0.509975	2	4	0.000376648	0.000357136	0.857053	0	NA	8	2	2	4	8	netMHCpan-4.1	HLA-C*12:03	0.011	SB	QTFPNVREM	0	QTFPNVREM
QTGGVIAEI	9	TRUE	O00567|NOP56_HUMAN	NOP56	HUMAN	Nucleolar protein 56 OS=Homo sapiens OX=9606 GN=NOP56 PE=1 SV=4	Q[UNIMOD:Gln->pyro-Glu]TGGVIAEI/1	['PEAKS']	[0.0099539444361907]	[0.157899191941407]	[0.1242272960209499]	0.898248	2.04439	1	1	0.00995394	0.124227	0.157899	0	NA	1	1	0	0	1	netMHCpan-4.1	HLA-A*68:02	0.113	SB	QTGGVIAEI	0	QTGGVIAEI
QTHNIFTQA	9	TRUE	Q8NEW0|ZNT7_HUMAN	SLC30A7	HUMAN	Zinc transporter 7 OS=Homo sapiens OX=9606 GN=SLC30A7 PE=1 SV=1	QTHNIFTQA/2	['PEAKS']	[0.0064965197215777]	[0.2328635159131981]	[0.0775534077974724]	0.968562	2.28084	1	1	0.00649652	0.0775534	0.232864	0	NA	2	0	0	2	2	netMHCpan-4.1	HLA-A*68:02	0.117	SB	QTHNIFTQA	0	QTHNIFTQA
QTHSVFVNV	9	TRUE	sp|Q9Y3A5|SBDS_HUMAN	SBDS	HUMAN	Ribosome maturation protein SBDS OS=Homo sapiens OX=9606 GN=SBDS PE=1 SV=4	Q[UNIMOD:Gln->pyro-Glu]THSVFVNV/1;QTHSVFVNV/1;QTHSVFVNV/2	['MSFragger', 'Comet', 'Sage', 'PEAKS']	[0.0007173601147776, 0.0007818608287724, 0.0003766478342749, 0.0004459308807134]	[0.6866678328593275, 0.5124774820189366, 0.3788580752812532, 1.181213876253666]	[0.0009833341723552, 0.0009124971451966, 0.0041788108001921, 9.874258141817565e-05]	0.957996	3.13358	3	4	0.000376648	9.87426e-05	1.18121	0	NA	10	4	2	4	10	netMHCpan-4.1	HLA-A*68:02	0.007	SB	QTHSVFVNV	0	QTHSVFVNV
QTIASVARV	9	TRUE	sp|Q96S15|WDR24_HUMAN	WDR24	HUMAN	GATOR2 complex protein WDR24 OS=Homo sapiens OX=9606 GN=WDR24 PE=1 SV=2	QTIASVARV/2	['MSFragger', 'Comet', 'Sage', 'PEAKS']	[0.0013015184381778, 0.0020785219399538, 0.002240645305848, 0.0004459308807134]	[0.4466805321485613, 0.2087792215812913, 0.2618157999679538, 0.9371086262360884]	[0.0067804506371171, 0.0224632253074044, 0.0144099323353316, 0.0005771173406931]	0.980924	1.37188	1	4	0.000445931	0.000577117	0.937109	0	NA	5	2	1	2	5	netMHCpan-4.1	HLA-A*68:02	0.014	SB	QTIASVARV	0	QTIASVARV
QTIDSTQAL	9	TRUE	sp|Q8TCT6|SPPL3_HUMAN	SPPL3	HUMAN	Signal peptide peptidase-like 3 OS=Homo sapiens OX=9606 GN=SPPL3 PE=1 SV=2	QTIDSTQAL/1	['MSFragger', 'Comet', 'Sage', 'PEAKS']	[0.0013015184381778, 0.0011641443538998, 0.0009104704097116, 0.0004459308807134]	[0.4578815856800474, 0.3586346057067548, 0.364910274070884, 0.9575879787666092]	[0.0061962125300681, 0.0046384551919786, 0.0048463384064413, 0.0004976617369637]	0.878633	0.014414	1	4	0.000445931	0.000497662	0.957588	0	NA	6	2	2	2	6	netMHCpan-4.1	HLA-A*68:02	0.023	SB	QTIDSTQAL	0	QTIDSTQAL
QTIDYQDTV	9	TRUE	sp|O60563|CCNT1_HUMAN	CCNT1	HUMAN	Cyclin-T1 OS=Homo sapiens OX=9606 GN=CCNT1 PE=1 SV=1	QTIDYQDTV/1	['MSFragger', 'Comet', 'Sage', 'PEAKS']	[0.0013015184381778, 0.00244335850733, 0.0019474196689386, 0.0004459308807134]	[0.4279909764308617, 0.1906828464848066, 0.2821890814056548, 0.9325113285373924]	[0.00788029842861, 0.0271322344098173, 0.0116315080648991, 0.0005966280889986]	0.75899	0.175862	1	4	0.000445931	0.000596628	0.932511	0	NA	2	0	0	2	2	netMHCpan-4.1	HLA-A*68:02	0.021	SB	QTIDYQDTV	0	QTIDYQDTV
QTIQVQPNL	9	TRUE	sp|Q02086|SP2_HUMAN	SP2	HUMAN	Transcription factor Sp2 OS=Homo sapiens OX=9606 GN=SP2 PE=1 SV=3	QTIQVQPNL/2	['MSFragger', 'Sage']	[0.005513547574039, 0.0065434320300997]	[0.1664304167484906, 0.1172735212532166]	[0.06228211765118, 0.0632941736998288]	0.589363	0.438396	1	2	0.00551355	0.0622821	0.16643	0	NA	1	1	0	0	1	netMHCpan-4.1	HLA-A*68:02	0.105	SB	QTIQVQPNL	0	QTIQVQPNL
QTISITKAGV	10	TRUE	sp|Q14566|MCM6_HUMAN	MCM6	HUMAN	DNA replication licensing factor MCM6 OS=Homo sapiens OX=9606 GN=MCM6 PE=1 SV=1	QTISITKAGV/2	['MSFragger', 'Sage', 'PEAKS']	[0.0053703996209129, 0.0045233124565066, 0.0007582938388625]	[0.1674145410505761, 0.1524822385921539, 0.5530404888595547]	[0.0618210544048899, 0.0445729969214205, 0.0090122664669803]	0.952076	0.258159	1	3	0.000758294	0.00901227	0.55304	0	NA	2	1	1	0	2	netMHCpan-4.1	HLA-A*68:02	0.066	SB	QTISITAGV	0	QTISITAGV
QTLDSQIQETSI	12	TRUE	sp|P27816|MAP4_HUMAN	MAP4	HUMAN	Microtubule-associated protein 4 OS=Homo sapiens OX=9606 GN=MAP4 PE=1 SV=3	QTLDSQIQETSI/2	['MSFragger', 'Comet', 'Sage', 'PEAKS']	[0.0007173601147776, 0.0007818608287724, 0.0003766478342749, 0.0004459308807134]	[0.616905016859305, 0.4339633108323991, 0.4939750930376031, 1.5166299451561334]	[0.0017238019142935, 0.0020927039564737, 0.0012268210546556, 8.73287135729149e-06]	0.849914	0.0744029	1	4	0.000376648	8.73287e-06	1.51663	0	NA	4	0	1	3	4	netMHCpan-4.1	HLA-A*68:02	2.877	NB	QTLDSQIQI	0	QTSQIQETS
QTPAINVSV	9	TRUE	sp|O75030|MITF_HUMAN	MITF	HUMAN	Microphthalmia-associated transcription factor OS=Homo sapiens OX=9606 GN=MITF PE=1 SV=2	QTPAINVSV/1	['MSFragger', 'Comet', 'PEAKS']	[0.0020100502512562, 0.0051396265204728, 0.0004459308807134]	[0.3446823464666414, 0.1020057303618596, 0.7890638925826221]	[0.0153818904446248, 0.067344815842892, 0.0016805999164226]	0.862588	1.42272	1	3	0.000445931	0.0016806	0.789064	0	NA	2	1	0	1	2	netMHCpan-4.1	HLA-A*68:02	0.024	SB	QTPAINVSV	0	QTPAINVSV
QTPNFVRGL	9	TRUE	sp|Q96EH3|MASU1_HUMAN	MALSU1	HUMAN	Mitochondrial assembly of ribosomal large subunit protein 1 OS=Homo sapiens OX=9606 GN=MALSU1 PE=1 SV=1	QTPNFVRGL/2	['MSFragger', 'Comet', 'Sage', 'PEAKS']	[0.001085776330076, 0.0025046963055729, 0.0010413954699297, 0.0004459308807134]	[0.5074658011381217, 0.1702265627202743, 0.3014306813428203, 0.801041815140749]	[0.0041579037788337, 0.0335566095592164, 0.0094951041603661, 0.0015417349981253]	0.987515	1.73072	1	4	0.000445931	0.00154173	0.801042	0	NA	4	1	1	2	4	netMHCpan-4.1	HLA-A*68:02	0.495	SB	QTPNFVRGL	0	QTPNFVRGL
QTSATFLRV	9	TRUE	sp|P62191|PRS4_HUMAN	PSMC1	HUMAN	26S proteasome regulatory subunit 4 OS=Homo sapiens OX=9606 GN=PSMC1 PE=1 SV=1	QTSATFLRV/2	['MSFragger', 'Sage']	[0.004406724334911, 0.0070671378091872]	[0.2010930061569718, 0.1096928844498396]	[0.0478042361081762, 0.0681698281717716]	0.750605	1.98846	1	2	0.00440672	0.0478042	0.201093	0	NA	1	1	0	0	1	netMHCpan-4.1	HLA-A*68:02	0.078	SB	QTSATFLRV	0	QTSATFLRV
QTSAVVKNL	9	TRUE	sp|Q4VC31|MIX23_HUMAN	MIX23	HUMAN	Protein MIX23 OS=Homo sapiens OX=9606 GN=MIX23 PE=1 SV=1	QTSAVVKNL/2	['MSFragger', 'Comet', 'Sage', 'PEAKS']	[0.0007173601147776, 0.0011641443538998, 0.0019474196689386, 0.0004459308807134]	[0.7357494368161293, 0.2950333526387548, 0.2810860437291411, 1.2534767861698592]	[0.0006624577502911, 0.0090752696330328, 0.0117674077956839, 5.856052777945002e-05]	0.977746	0.831716	1	4	0.000445931	5.85605e-05	1.25348	0	NA	5	2	1	2	5	netMHCpan-4.1	HLA-A*68:02	0.118	SB	QTSAVVKNL	0	QTSAVVKNL
QTSDITEYL	9	TRUE	sp|P19447|ERCC3_HUMAN	ERCC3	HUMAN	General transcription and DNA repair factor IIH helicase/translocase subunit XPB OS=Homo sapiens OX=9606 GN=ERCC3 PE=1 SV=1	QTSDITEYL/1	['MSFragger', 'Comet', 'Sage', 'PEAKS']	[0.0013015184381778, 0.0011641443538998, 0.0003766478342749, 0.0004459308807134]	[0.4742422047233597, 0.2735706754099513, 0.3952484647614309, 0.7639832530142661]	[0.0054320510121825, 0.0113781682099296, 0.0035104611294776, 0.0020127437119023]	0.88315	0.904002	1	4	0.000376648	0.00201274	0.763983	0	NA	1	0	0	1	1	netMHCpan-4.1	HLA-A*68:02	0.008	SB	QTSDITEYL	0	QTSDITEYL
QTSEWIHGI	9	TRUE	sp|Q6AZY7|SCAR3_HUMAN	SCARA3	HUMAN	Scavenger receptor class A member 3 OS=Homo sapiens OX=9606 GN=SCARA3 PE=1 SV=1	QTSEWIHGI/2;Q[UNIMOD:Gln->pyro-Glu]TSEWIHGI/1	['MSFragger', 'Comet', 'Sage', 'PEAKS']	[0.001085776330076, 0.0020785219399538, 0.0009104704097116, 0.0004459308807134]	[0.5628304436643103, 0.2247905930115386, 0.33585260816531, 1.1393503609639104]	[0.0026633313914594, 0.0189970973365831, 0.0065965269533401, 0.0001336481555953]	0.888848	1.03904	2	4	0.000445931	0.000133648	1.13935	0	NA	6	1	1	4	6	netMHCpan-4.1	HLA-A*68:02	0.017	SB	QTSEWIHGI	0	QTSEWIHGI
QTSSIATRCPV	11	TRUE	tr|A0A9L9PY65|A0A9L9PY65_HUMAN	tr|A0A9L9PY65|A0A9L9PY65_HUMAN	HUMAN	Uncharacterized protein OS=Homo sapiens OX=9606 PE=1 SV=1	QTSSIATRC[UNIMOD:Cysteinylation]PV/2	['MSFragger', 'Comet', 'Sage', 'PEAKS']	[0.0007173601147776, 0.0011500862564692, 0.0009104704097116, 0.0004459308807134]	[0.6228850650427825, 0.4042537140760637, 0.3457325130354769, 1.4121483232468888]	[0.0016428247261216, 0.0028646632287363, 0.0059404411103518, 1.8591221042468843e-05]	0.911063	0.590179	1	4	0.000445931	1.85912e-05	1.41215	0	NA	2	1	0	1	2	netMHCpan-4.1	HLA-A*68:02	1.041	WB	QTSSIATRV	0	QTSSIATRV
QTSSLAVRV	9	TRUE	sp|Q6P3W7|SCYL2_HUMAN	SCYL2	HUMAN	SCY1-like protein 2 OS=Homo sapiens OX=9606 GN=SCYL2 PE=1 SV=1	QTSSLAVRV/2	['MSFragger', 'Comet', 'Sage', 'PEAKS']	[0.0013015184381778, 0.0027761253222288, 0.0010413954699297, 0.0004459308807134]	[0.4822949127356619, 0.1641425616222742, 0.3130657492226718, 1.4028590759484232]	[0.0050912804163908, 0.0357374034741783, 0.0083964577786461, 1.988302599089177e-05]	0.822652	1.97979	1	4	0.000445931	1.9883e-05	1.40286	0	NA	4	1	1	2	4	netMHCpan-4.1	HLA-A*68:02	0.022	SB	QTSSLAVRV	0	QTSSLAVRV
QTTGVAIPL	9	TRUE	P12270|TPR_HUMAN	TPR	HUMAN	Nucleoprotein TPR OS=Homo sapiens OX=9606 GN=TPR PE=1 SV=3	QTTGVAIPL/1	['PEAKS']	[0.0071009570855202]	[0.2268730556473341]	[0.0805868560637225]	0.976619	0.676721	1	1	0.00710096	0.0805869	0.226873	0	NA	2	1	1	0	2	netMHCpan-4.1	HLA-A*68:02	0.153	SB	QTTGVAIPL	0	QTTGVAIPL
QTTLPTLGV	9	TRUE	sp|Q8IZ52|CHSS2_HUMAN	CHPF	HUMAN	Chondroitin sulfate synthase 2 OS=Homo sapiens OX=9606 GN=CHPF PE=1 SV=2	QTTLPTLGV/1	['MSFragger', 'Comet', 'Sage', 'PEAKS']	[0.001085776330076, 0.0011641443538998, 0.0003766478342749, 0.0004459308807134]	[0.536461834615128, 0.3616051443474091, 0.4014019508505058, 1.0149488023110596]	[0.0032927333297465, 0.0044951987835916, 0.003288026678561, 0.0003286433736403]	0.989061	0.0267166	1	4	0.000376648	0.000328643	1.01495	0	NA	2	0	1	1	2	netMHCpan-4.1	HLA-A*68:02	0.095	SB	QTTLPTLGV	0	QTTLPTLGV
QTTLRNVLG	9	TRUE	sp|P27105|STOM_HUMAN;sp|Q8TAV4|STML3_HUMAN	STOM;STOML3	HUMAN	Stomatin OS=Homo sapiens OX=9606 GN=STOM PE=1 SV=3	QTTLRNVLG/2	['MSFragger', 'Comet']	[0.0070812807881773, 0.0064381136327056]	[0.1467063064571831, 0.073089550945092]	[0.072200704525366, 0.0896598727389805]	0.922663	1.10006	1	2	0.00643811	0.0722007	0.146706	0	NA	1	0	1	0	1	netMHCpan-4.1	HLA-A*68:02	24.079	NB	QTTLRNVLG	NA	NA
QTTLRNVLGTKNLS	14	FALSE	sp|P27105|STOM_HUMAN	STOM	HUMAN	Stomatin OS=Homo sapiens OX=9606 GN=STOM PE=1 SV=3	QTTLRNVLGTKNLS/3	['MSFragger', 'Comet', 'Sage']	[0.001085776330076, 0.0025046963055729, 0.0010413954699297]	[0.5228573272839375, 0.1855609029151195, 0.3005541814823944]	[0.0036736071718344, 0.0286180637667284, 0.0095834015969789]	0.894807	0.647976	1	3	0.0010414	0.00367361	0.522857	0	NA	1	0	1	0	1	netMHCIIpan-4.3	DRB1_0101	17.79	NB	LRNVLGTKN	NA	NA
QTTPVTMQV	9	TRUE	sp|Q13952|NFYC_HUMAN	NFYC	HUMAN	Nuclear transcription factor Y subunit gamma OS=Homo sapiens OX=9606 GN=NFYC PE=1 SV=3	QTTPVTM[UNIMOD:Oxidation]QV/2	['MSFragger', 'Sage']	[0.0023177036904974, 0.0019474196689386]	[0.3160714567394354, 0.2818765802815248]	[0.0193340378952738, 0.0116698520455162]	0.826295	0.00901151	1	2	0.00194742	0.0116699	0.316071	0	NA	1	0	0	1	1	netMHCpan-4.1	HLA-A*68:02	0.004	SB	QTTPVTMQV	0	QTTPVTMQV
QTVAVGVIK	9	TRUE	sp|P68104|EF1A1_HUMAN;sp|Q05639|EF1A2_HUMAN;sp|Q5VTE0|EF1A3_HUMAN	EEF1A1;EEF1A2;EEF1A1P5	HUMAN	Elongation factor 1-alpha 1 OS=Homo sapiens OX=9606 GN=EEF1A1 PE=1 SV=1	QTVAVGVIK/2;Q[UNIMOD:Gln->pyro-Glu]TVAVGVIK/1	['MSFragger', 'Comet', 'Sage', 'PEAKS']	[0.0007173601147776, 0.0020785219399538, 0.0024891101431238, 0.0004459308807134]	[0.6204971769798586, 0.2127425802184521, 0.2278118060064437, 1.3960742595017874]	[0.0016746932972735, 0.0215512570570061, 0.0205625781779607, 2.0882924812295206e-05]	0.94569	0.220325	2	4	0.000445931	2.08829e-05	1.39607	0	NA	6	2	2	2	6	netMHCpan-4.1	HLA-A*68:02	7.332	NB	QTVAVGVIK	NA	NA
QTVDIPENV	9	TRUE	sp|P32969|RL9_HUMAN	RPL9P9	HUMAN	Large ribosomal subunit protein uL6 OS=Homo sapiens OX=9606 GN=RPL9P9 PE=1 SV=1	QTVDIPENV/1;Q[UNIMOD:Gln->pyro-Glu]TVDIPENV/1	['MSFragger', 'Comet', 'Sage', 'PEAKS']	[0.0020100502512562, 0.0027761253222288, 0.0017825311942959, 0.0006335797254487]	[0.356431303463545, 0.1589800854328448, 0.2880959395429629, 0.7519881573702498]	[0.0140003907060024, 0.0376949175398643, 0.0109296438777016, 0.0021937732202523]	0.982502	0.878215	2	4	0.00063358	0.00219377	0.751988	0	NA	4	2	1	1	4	netMHCpan-4.1	HLA-A*68:02	0.004	SB	QTVDIPENV	0	QTVDIPENV
QTVNVDEN	8	TRUE	sp|P62899|RL31_HUMAN	RPL31	HUMAN	Large ribosomal subunit protein eL31 OS=Homo sapiens OX=9606 GN=RPL31 PE=1 SV=1	QTVNVDEN/1	['MSFragger', 'Comet', 'Sage', 'PEAKS']	[0.0020100502512562, 0.0020785219399538, 0.0031622023809523, 0.0004459308807134]	[0.3459414054332688, 0.2361274922837204, 0.1859618774397974, 0.9718082561531628]	[0.0152276237426388, 0.0168675250826131, 0.0317016312847811, 0.0004490150122304]	0.884515	1.21844	1	4	0.000445931	0.000449015	0.971808	0	NA	2	2	0	0	2	netMHCpan-4.1	HLA-A*68:02	70	NB	QTVNVDEN-	NA	NA
QTVTVKE	7	FALSE	sp|P80723|BASP1_HUMAN	BASP1	HUMAN	Brain acid soluble protein 1 OS=Homo sapiens OX=9606 GN=BASP1 PE=1 SV=2	QTVTVKE/1	['Comet', 'PEAKS']	[0.00244335850733, 0.0007582938388625]	[0.192492959781297, 0.5787684609126926]	[0.0266253906104545, 0.0075222331962188]	0.879856	0.395151	1	2	0.000758294	0.00752223	0.578768	0	NA	4	0	1	3	4	NA	NA	NA	NA	NA	NA	NA
QTYGAIHNI	9	TRUE	sp|O94886|CSCL1_HUMAN	TMEM63A	HUMAN	CSC1-like protein 1 OS=Homo sapiens OX=9606 GN=TMEM63A PE=1 SV=3	QTYGAIHNI/2	['MSFragger', 'Comet', 'Sage', 'PEAKS']	[0.0005659309564233, 0.00244335850733, 0.0010413954699297, 0.0004459308807134]	[0.7688151115753782, 0.1940199962835444, 0.3040184550969825, 1.1852295870598957]	[0.0005076506631136, 0.0262050247646208, 0.009239077960918, 9.591691561159244e-05]	0.985566	0.0102553	1	4	0.000445931	9.59169e-05	1.18523	0	NA	3	1	1	1	3	netMHCpan-4.1	HLA-A*68:02	0.011	SB	QTYGAIHNI	0	QTYGAIHNI
QTYGSEVIL	9	TRUE	O75448|MED24_HUMAN	MED24	HUMAN	Mediator of RNA polymerase II transcription subunit 24 OS=Homo sapiens OX=9606 GN=MED24 PE=1 SV=1	QTYGSEVIL/1	['PEAKS']	[0.0007582938388625]	[0.5730463766561396]	[0.0078312867551149]	0.884586	0.7819	1	1	0.000758294	0.00783129	0.573046	0	NA	2	1	0	1	2	netMHCpan-4.1	HLA-A*68:02	0.334	SB	QTYGSEVIL	0	QTYGSEVIL
QTYGYEHIL	9	TRUE	sp|Q96AX1|VP33A_HUMAN	VPS33A	HUMAN	Vacuolar protein sorting-associated protein 33A OS=Homo sapiens OX=9606 GN=VPS33A PE=1 SV=1	QTYGYEHIL/2	['MSFragger', 'Comet', 'Sage', 'PEAKS']	[0.0005659309564233, 0.0011641443538998, 0.0003766478342749, 0.0004459308807134]	[0.9236672858468886, 0.3437538609423157, 0.4184054217962885, 1.426501312679458]	[0.00014590238701, 0.0054276692113596, 0.0027437883393157, 1.6758280847935736e-05]	0.918728	1.42645	1	4	0.000376648	1.67583e-05	1.4265	0	NA	4	2	1	1	4	netMHCpan-4.1	HLA-A*68:02	0.264	SB	QTYGYEHIL	0	QTYGYEHIL
QTYPEVVRM	9	TRUE	sp|Q16537|2A5E_HUMAN	PPP2R5E	HUMAN	Serine/threonine-protein phosphatase 2A 56 kDa regulatory subunit epsilon isoform OS=Homo sapiens OX=9606 GN=PPP2R5E PE=1 SV=1	QTYPEVVRM/2;QTYPEVVRM[UNIMOD:Oxidation]/2	['MSFragger', 'Comet', 'Sage', 'PEAKS']	[0.0005659309564233, 0.0011641443538998, 0.0003766478342749, 0.0004459308807134]	[0.9010299134624854, 0.34660408281671, 0.5370026760064791, 0.8663471693907233]	[0.0001750777963209, 0.0052667697165147, 0.000775609104026, 0.0009625097210568]	0.989544	0.540295	2	4	0.000376648	0.000175078	0.90103	0	NA	6	3	1	2	6	netMHCpan-4.1	HLA-C*12:03	0.088	SB	QTYPEVVRM	0	QTYPEVVRM
QVAAIEQSV	9	TRUE	sp|Q9BTE6|AASD1_HUMAN	AARSD1	HUMAN	Alanyl-tRNA editing protein Aarsd1 OS=Homo sapiens OX=9606 GN=AARSD1 PE=1 SV=2	QVAAIEQSV/1	['MSFragger', 'Comet', 'Sage', 'PEAKS']	[0.0037966325519973, 0.0046611688777339, 0.0025798769597142, 0.0025888850535036]	[0.2070596958674906, 0.120285761893891, 0.2234558045921378, 0.4130119187441028]	[0.0456516649522151, 0.0560136279709146, 0.02151620607762, 0.0236290235913239]	0.691632	0.811023	1	4	0.00257988	0.0215162	0.413012	0	NA	1	1	0	0	1	netMHCpan-4.1	HLA-A*68:02	0.019	SB	QVAAIEQSV	0	QVAAIEQSV
QVADIDGQYA	10	TRUE	sp|P35222|CTNB1_HUMAN	CTNNB1	HUMAN	Catenin beta-1 OS=Homo sapiens OX=9606 GN=CTNNB1 PE=1 SV=1	QVADIDGQYA/1	['MSFragger', 'Comet', 'Sage', 'PEAKS']	[0.0005659309564233, 0.0007818608287724, 0.0003766478342749, 0.0004459308807134]	[0.8556434673363283, 0.4890774013356738, 0.4521229460589722, 1.289591122219026]	[0.0002523212051544, 0.0011686248935643, 0.0019161321822771, 4.510255565594389e-05]	0.916389	0.844339	1	4	0.000376648	4.51026e-05	1.28959	0	NA	5	1	1	3	5	netMHCpan-4.1	HLA-A*68:02	0.634	WB	QVADIGQYA	0	QVADIGQYA
QVADILFQT	9	TRUE	sp|P11172|UMPS_HUMAN	UMPS	HUMAN	Uridine 5'-monophosphate synthase OS=Homo sapiens OX=9606 GN=UMPS PE=1 SV=1	QVADILFQT/1	['Comet', 'Sage', 'PEAKS']	[0.0054228096932723, 0.0052560189894879, 0.0036894180781485]	[0.0967234006925626, 0.1387856670308909, 0.3606022506855387]	[0.0709962707410425, 0.0511426595558948, 0.0335828315404897]	0.923472	0.220375	1	3	0.00368942	0.0335828	0.360602	0	NA	1	0	0	1	1	netMHCpan-4.1	HLA-A*68:02	0.078	SB	QVADILFQT	0	QVADILFQT
QVAGITEVT	9	TRUE	sp|Q8TDM0|BCAS4_HUMAN	BCAS4	HUMAN	Breast carcinoma-amplified sequence 4 OS=Homo sapiens OX=9606 GN=BCAS4 PE=1 SV=1	QVAGITEVT/1	['MSFragger', 'Comet', 'Sage']	[0.0026114206128133, 0.0041963145411421, 0.0037912980682433]	[0.2505307210326415, 0.1291494624147466, 0.1728423962928359]	[0.0325143921271997, 0.0511888153013171, 0.0362560643500194]	0.69143	1.90605	1	3	0.00261142	0.0325144	0.250531	0	NA	4	1	1	2	4	netMHCpan-4.1	HLA-A*68:02	0.818	WB	QVAGITEVT	0	QVAGITEVT
QVAILLFKSG	10	TRUE	sp|P63167|DYL1_HUMAN;sp|Q96FJ2|DYL2_HUMAN	DYNLL1;DYNLL2	HUMAN	Dynein light chain 1, cytoplasmic OS=Homo sapiens OX=9606 GN=DYNLL1 PE=1 SV=1	Q[UNIMOD:Gln->pyro-Glu]VAILLFKSG/1;QVAILLFKSG/2	['MSFragger', 'Comet', 'Sage', 'PEAKS']	[0.0007173601147776, 0.0011641443538998, 0.0003766478342749, 0.0004459308807134]	[0.6741351500026637, 0.3368002832386993, 0.3773620491896205, 1.0841799473139435]	[0.0010876740070152, 0.0058410934114165, 0.0042457880974367, 0.000199176302787]	0.930563	0.0268046	2	4	0.000376648	0.000199176	1.08418	0	NA	7	2	3	2	7	netMHCpan-4.1	HLA-A*68:02	53.095	NB	QVILLFKSG	NA	NA
QVANPNSAIFGGARP	15	FALSE	sp|Q15056|IF4H_HUMAN	EIF4H	HUMAN	Eukaryotic translation initiation factor 4H OS=Homo sapiens OX=9606 GN=EIF4H PE=1 SV=5	QVANPNSAIFGGARP/2	['MSFragger', 'Comet', 'Sage']	[0.001085776330076, 0.0027761253222288, 0.002240645305848]	[0.5192661621285422, 0.1575774264840952, 0.2624849584807225]	[0.0037812989590574, 0.0382444239051715, 0.0143090866170729]	0.940213	1.35418	1	3	0.00108578	0.0037813	0.519266	0	NA	4	3	0	1	4	netMHCIIpan-4.3	DRB5_0101	54.89	NB	NSAIFGGAR	NA	NA
QVAPAIEKV	9	TRUE	sp|Q9Y4B5|MTCL1_HUMAN	MTCL1	HUMAN	Microtubule cross-linking factor 1 OS=Homo sapiens OX=9606 GN=MTCL1 PE=1 SV=5	QVAPAIEKV/2	['MSFragger', 'Comet', 'Sage', 'PEAKS']	[0.0013015184381778, 0.0055762081784386, 0.0019474196689386, 0.0004459308807134]	[0.4896452440492657, 0.0954982508222951, 0.2830502181910594, 1.1224122110305208]	[0.0047989226343097, 0.0718688775155526, 0.0115264872915495, 0.0001510625435346]	0.966597	0.0603793	1	4	0.000445931	0.000151063	1.12241	0	NA	3	1	0	2	3	netMHCpan-4.1	HLA-A*68:02	0.004	SB	QVAPAIEKV	0	QVAPAIEKV
QVAPPAPAA	9	TRUE	sp|P27694|RFA1_HUMAN	RPA1	HUMAN	Replication protein A 70 kDa DNA-binding subunit OS=Homo sapiens OX=9606 GN=RPA1 PE=1 SV=2	QVAPPAPAA/1	['MSFragger', 'PEAKS']	[0.009619720426875, 0.0006335797254487]	[0.1203336212057513, 0.7063809254276753]	[0.0876402426125863, 0.0030411860742709]	0.98833	2.22806	1	2	0.00063358	0.00304119	0.706381	0	NA	1	1	0	0	1	netMHCpan-4.1	HLA-A*68:02	0.111	SB	QVAPPAPAA	0	QVAPPAPAA
QVAPVANSY	9	TRUE	sp|P15036|ETS2_HUMAN	ETS2	HUMAN	Protein C-ets-2 OS=Homo sapiens OX=9606 GN=ETS2 PE=1 SV=1	QVAPVANSY/1	['MSFragger', 'Comet', 'PEAKS']	[0.001670146137787, 0.0025046963055729, 0.0096812630324694]	[0.367774127536825, 0.1703204151760195, 0.1639654480530868]	[0.0127833369644229, 0.0335240005606356, 0.1196748836600842]	0.932727	0.0359205	1	3	0.00167015	0.0127833	0.367774	0	NA	1	0	0	1	1	netMHCpan-4.1	HLA-C*12:03	0.226	SB	QVAPVANSY	0	QVAPVANSY
QVAVIYAGV	9	TRUE	sp|P25705|ATPA_HUMAN	ATP5F1A	HUMAN	ATP synthase subunit alpha, mitochondrial OS=Homo sapiens OX=9606 GN=ATP5F1A PE=1 SV=1	QVAVIYAGV/1	['MSFragger', 'Comet', 'Sage', 'PEAKS']	[0.0026114206128133, 0.0027761253222288, 0.0023712006898038, 0.0004459308807134]	[0.2491152531212048, 0.1567030990623988, 0.241629644647587, 1.113914225129808]	[0.0328784963394634, 0.0385908525002485, 0.0178022493745421, 0.0001606370910088]	0.969422	0.243193	1	4	0.000445931	0.000160637	1.11391	0	NA	3	2	0	1	3	netMHCpan-4.1	HLA-A*68:02	0.052	SB	QVAVIYAGV	0	QVAVIYAGV
QVCAIIERV	9	TRUE	sp|B5ME19|EIFCL_HUMAN;sp|Q99613|EIF3C_HUMAN	EIF3CL;EIF3C	HUMAN	Eukaryotic translation initiation factor 3 subunit C-like protein OS=Homo sapiens OX=9606 GN=EIF3CL PE=1 SV=1	QVC[UNIMOD:Cysteinylation]AIIERV/2	['MSFragger', 'Comet', 'Sage', 'PEAKS']	[0.0013015184381778, 0.0020785219399538, 0.0037912980682433, 0.0050608888185987]	[0.4673973647787254, 0.2007410312373673, 0.1696089019385936, 0.2687408789570022]	[0.005739573080016, 0.024430829695482, 0.0374707226046416, 0.0615010581553121]	0.760128	4.97878	1	4	0.00130152	0.00573957	0.467397	0	NA	3	1	1	1	3	netMHCpan-4.1	HLA-A*68:02	0.224	SB	QVCAIIERV	0	QVCAIIERV
QVDGDNSHVEMK	12	TRUE	sp|P02786|TFR1_HUMAN	TFRC	HUMAN	Transferrin receptor protein 1 OS=Homo sapiens OX=9606 GN=TFRC PE=1 SV=2	QVDGDNSHVEM[UNIMOD:Oxidation]K/2	['MSFragger', 'Sage', 'PEAKS']	[0.0023177036904974, 0.0028768699654775, 0.0004459308807134]	[0.3154043408804349, 0.2007616785939914, 1.296266764908038]	[0.0194372154836857, 0.0272216536334464, 4.297716567714973e-05]	0.402141	2.34382	1	3	0.000445931	4.29772e-05	1.29627	0	NA	1	0	1	0	1	netMHCpan-4.1	HLA-A*03:19	28.8	NB	QVNSHVEMK	0	QVDGDNSHV
QVFEGHTHYV	10	TRUE	sp|P35606|COPB2_HUMAN	COPB2	HUMAN	Coatomer subunit beta' OS=Homo sapiens OX=9606 GN=COPB2 PE=1 SV=2	Q[UNIMOD:Gln->pyro-Glu]VFEGHTHYV/2;QVFEGHTHYV/2;QVFEGHTHYV/3	['MSFragger', 'Comet', 'Sage', 'PEAKS']	[0.0005659309564233, 0.0007818608287724, 0.0003766478342749, 0.0004459308807134]	[1.096155562132199, 0.4771516466838252, 0.6608979320669921, 1.6910793306542242]	[3.637507740047641e-05, 0.0013256573320202, 0.0002070826401106, 2.473110098713189e-06]	0.968835	0.150141	3	4	0.000376648	2.47311e-06	1.69108	0	NA	19	6	5	8	19	netMHCpan-4.1	HLA-A*68:02	0.013	SB	QVFEGTHYV	0	QVFEGTHYV
QVFEGQNRI	9	TRUE	sp|P49257|LMAN1_HUMAN	LMAN1	HUMAN	Protein ERGIC-53 OS=Homo sapiens OX=9606 GN=LMAN1 PE=1 SV=2	QVFEGQNRI/2	['MSFragger', 'Comet', 'Sage', 'PEAKS']	[0.0005659309564233, 0.0007818608287724, 0.0003766478342749, 0.0004459308807134]	[0.958338598382084, 0.4372299414570648, 0.4957540812838201, 0.8900360834926566]	[0.0001103584970054, 0.0020216791594941, 0.0012037840785283, 0.0008110955468641]	0.986395	0.0239895	1	4	0.000376648	0.000110358	0.958339	0	NA	3	1	1	1	3	netMHCpan-4.1	HLA-A*68:02	0.046	SB	QVFEGQNRI	0	QVFEGQNRI
QVFGLGRQIYDPK	13	FALSE	sp|Q99439|CNN2_HUMAN	CNN2	HUMAN	Calponin-2 OS=Homo sapiens OX=9606 GN=CNN2 PE=1 SV=4	QVFGLGRQIYDPK/3	['MSFragger', 'Comet', 'Sage']	[0.005131494547787, 0.0020785219399538, 0.0036805299963194]	[0.183461087344623, 0.2115266022358013, 0.1797137995224809]	[0.0547288798186579, 0.0218271092799561, 0.0337980064192311]	0.828444	0.892064	1	3	0.00207852	0.0218271	0.211527	0	NA	3	2	0	1	3	netMHCIIpan-4.3	DRB4_0101	21.72	NB	LGRQIYDPK	NA	NA
QVFPGLLERV	10	TRUE	sp|Q9UBB4|ATX10_HUMAN	ATXN10	HUMAN	Ataxin-10 OS=Homo sapiens OX=9606 GN=ATXN10 PE=1 SV=1	Q[UNIMOD:Gln->pyro-Glu]VFPGLLERV/2;QVFPGLLERV/2	['MSFragger', 'Comet', 'Sage', 'PEAKS']	[0.0005659309564233, 0.0007818608287724, 0.0003766478342749, 0.0004459308807134]	[1.182770403587195, 0.4525780745195303, 0.6711800388843889, 1.676625403500975]	[1.810811851229312e-05, 0.0017189077878882, 0.0001855867458091, 2.7456219888356507e-06]	0.984671	0.0998718	2	4	0.000376648	2.74562e-06	1.67663	0	NA	9	3	2	4	9	netMHCpan-4.1	HLA-A*68:02	0.076	SB	QVFPGLLEV	0	QVFPGLERV
QVFQGTNSL	9	TRUE	sp|Q9Y6Q9|NCOA3_HUMAN	NCOA3	HUMAN	Nuclear receptor coactivator 3 OS=Homo sapiens OX=9606 GN=NCOA3 PE=1 SV=1	QVFQGTNSL/1	['MSFragger', 'Comet', 'Sage', 'PEAKS']	[0.001085776330076, 0.0011641443538998, 0.0009104704097116, 0.0004459308807134]	[0.5194725690820748, 0.271956648320894, 0.3353672912132355, 0.7915246981124435]	[0.0037750245719284, 0.0115731951053984, 0.0066305457845029, 0.0016510940776638]	0.831544	1.31656	1	4	0.000445931	0.00165109	0.791525	0	NA	1	0	0	1	1	netMHCpan-4.1	HLA-A*68:02	0.059	SB	QVFQGTNSL	0	QVFQGTNSL
QVGPVNENV	9	TRUE	sp|Q14966|ZN638_HUMAN	ZNF638	HUMAN	Zinc finger protein 638 OS=Homo sapiens OX=9606 GN=ZNF638 PE=1 SV=2	QVGPVNENV/1;QVGPVNENV/2;Q[UNIMOD:Gln->pyro-Glu]VGPVNENV/1	['MSFragger', 'Comet', 'Sage', 'PEAKS']	[0.0005659309564233, 0.0011641443538998, 0.0003766478342749, 0.0004459308807134]	[0.8595168348537983, 0.2758549741928245, 0.4327578086995696, 1.2335930211809314]	[0.0002445729415015, 0.0111077216160255, 0.0023550012729622, 6.761434115178181e-05]	0.885246	0.944556	3	4	0.000376648	6.76143e-05	1.23359	0	NA	12	4	5	3	12	netMHCpan-4.1	HLA-A*68:02	0.099	SB	QVGPVNENV	0	QVGPVNENV
QVIEGNAAV	9	TRUE	sp|O95544|NADK_HUMAN	NADK	HUMAN	NAD kinase OS=Homo sapiens OX=9606 GN=NADK PE=1 SV=1	QVIEGNAAV/1	['MSFragger', 'Comet', 'Sage', 'PEAKS']	[0.0023177036904974, 0.0031360250882007, 0.0037912980682433, 0.0004459308807134]	[0.315104185008722, 0.1499235501981675, 0.1763315413247844, 0.9587444576557967]	[0.0194838145597287, 0.0413815893781349, 0.0349873852729562, 0.0004935160174538]	0.871797	0.523606	1	4	0.000445931	0.000493516	0.958744	0	NA	1	0	0	1	1	netMHCpan-4.1	HLA-A*68:02	0.023	SB	QVIEGNAAV	0	QVIEGNAAV
QVIEPHDISV	10	TRUE	sp|Q69YN4|VIR_HUMAN	VIRMA	HUMAN	Protein virilizer homolog OS=Homo sapiens OX=9606 GN=VIRMA PE=1 SV=2	QVIEPHDISV/2	['MSFragger', 'Comet', 'Sage', 'PEAKS']	[0.001085776330076, 0.0049045366964442, 0.0009104704097116, 0.0014646649578908]	[0.5107745055624477, 0.1127864989747425, 0.3417048243483346, 0.4889646263815745]	[0.0040486752951289, 0.0604272603877284, 0.0061996951055851, 0.0140728745263398]	0.966279	0.20948	1	4	0.00091047	0.00404868	0.510775	0	NA	3	0	1	2	3	netMHCpan-4.1	HLA-A*68:02	0.046	SB	QVIEPHISV	0	QVIEPHISV
QVIKPPLIFV	10	TRUE	sp|Q13428|TCOF_HUMAN	TCOF1	HUMAN	Treacle protein OS=Homo sapiens OX=9606 GN=TCOF1 PE=1 SV=3	QVIKPPLIFV/2	['MSFragger', 'Comet', 'Sage', 'PEAKS']	[0.0013015184381778, 0.00244335850733, 0.0010413954699297, 0.0004459308807134]	[0.4075405333485906, 0.1954484498943214, 0.2974107958471274, 1.2740513867991352]	[0.0092886295461165, 0.0258176829931635, 0.0099067828164338, 5.046603197713936e-05]	0.876527	0.0946162	1	4	0.000445931	5.0466e-05	1.27405	0	NA	5	1	1	3	5	netMHCpan-4.1	HLA-A*68:02	0.057	SB	QVIPPLIFV	0	QVIPPLIFV
QVISQAAVVHA	11	TRUE	sp|Q96DB5|RMD1_HUMAN	RMDN1	HUMAN	Regulator of microtubule dynamics protein 1 OS=Homo sapiens OX=9606 GN=RMDN1 PE=1 SV=1	QVISQAAVVHA/2	['MSFragger']	[0.0070812807881773]	[0.1471662851482611]	[0.0719541925510223]	0.816678	1.48708	1	1	0.00708128	0.0719542	0.147166	0	NA	1	1	0	0	1	netMHCpan-4.1	HLA-A*68:02	2.132	NB	QVISAVVHA	0	QVISQAAVV
QVNEMKNSMSETVRLVS	17	FALSE	sp|P49257|LMAN1_HUMAN	LMAN1	HUMAN	Protein ERGIC-53 OS=Homo sapiens OX=9606 GN=LMAN1 PE=1 SV=2	QVNEM[UNIMOD:Oxidation]KNSM[UNIMOD:Oxidation]SETVRLVS/3	['MSFragger', 'Comet', 'Sage']	[0.0013015184381778, 0.0060378590078328, 0.0017825311942959]	[0.4486436711491623, 0.0797785617887894, 0.2901530341236152]	[0.0066742173158747, 0.0839714771490275, 0.0106951519756311]	0.330911	1.64386	1	3	0.00130152	0.00667422	0.448644	0	NA	1	0	1	0	1	netMHCIIpan-4.3	DRB3_0101	28.9	NB	MKNSMSETV	NA	NA
QVPSFRPYLL	10	TRUE	sp|Q8N201|INT1_HUMAN	INTS1	HUMAN	Integrator complex subunit 1 OS=Homo sapiens OX=9606 GN=INTS1 PE=1 SV=2	QVPSFRPYLL/2	['MSFragger', 'Comet', 'Sage', 'PEAKS']	[0.0024835905623558, 0.0067146282973621, 0.0010413954699297, 0.0076429226536227]	[0.2617082121879326, 0.0702815574671538, 0.3086043400285622, 0.2061043389579281]	[0.0297723555870366, 0.092149073124366, 0.008802016166793, 0.0919679143860273]	0.97442	0.0507837	1	4	0.0010414	0.00880202	0.308604	0	NA	1	0	0	1	1	netMHCpan-4.1	HLA-A*68:02	1.7	WB	QVPSFPYLL	0	QVPSFPYLL
QVSNLIHYL	9	TRUE	sp|Q6PIU2|NCEH1_HUMAN	NCEH1	HUMAN	Neutral cholesterol ester hydrolase 1 OS=Homo sapiens OX=9606 GN=NCEH1 PE=1 SV=3	QVSNLIHYL/2	['MSFragger', 'Comet', 'Sage', 'PEAKS']	[0.0032018874283788, 0.0025046963055729, 0.0039334882889325, 0.0041064388961892]	[0.227408488652559, 0.1772575935700635, 0.1641395886463081, 0.3348474098512717]	[0.038975036241989, 0.0311970549183838, 0.0396135424661733, 0.0398460387092767]	0.881872	0.0691003	1	4	0.0025047	0.0311971	0.334847	0	NA	1	1	0	0	1	netMHCpan-4.1	HLA-A*68:02	0.021	SB	QVSNLIHYL	0	QVSNLIHYL
QVSTHEQ	7	FALSE	sp|P20930|FILA_HUMAN	FLG	HUMAN	Filaggrin OS=Homo sapiens OX=9606 GN=FLG PE=1 SV=3	Q[UNIMOD:Gln->pyro-Glu]VSTHEQ/1	['MSFragger', 'Comet', 'Sage', 'PEAKS']	[0.0052306229196386, 0.0039201045361209, 0.0031622023809523, 0.0007582938388625]	[0.172565045254659, 0.1321911963885575, 0.1841268518669532, 0.6228925810689697]	[0.0594582041768887, 0.0496258144353083, 0.0323040693733999, 0.0055083198559927]	0.927252	0.125794	1	4	0.000758294	0.00550832	0.622893	0	NA	7	3	2	2	7	NA	NA	NA	NA	NA	NA	NA
QVSTHEQSE	9	TRUE	sp|P20930|FILA_HUMAN	FLG	HUMAN	Filaggrin OS=Homo sapiens OX=9606 GN=FLG PE=1 SV=3	Q[UNIMOD:Gln->pyro-Glu]VSTHEQSE/2	['MSFragger', 'Sage', 'PEAKS']	[0.005640864932623, 0.0061187365635852, 0.0004459308807134]	[0.160313592021576, 0.1236585892922007, 0.8738377186021348]	[0.0652182971250876, 0.0594362507581249, 0.0009118123130811]	0.146057	0.105478	1	3	0.000445931	0.000911812	0.873838	0	NA	2	0	1	1	2	netMHCpan-4.1	HLA-C*12:03	23.19	NB	QVSTHEQSE	NA	NA
QVSTHKQSESSHGWTGPSTG	20	FALSE	sp|P20930|FILA_HUMAN	FLG	HUMAN	Filaggrin OS=Homo sapiens OX=9606 GN=FLG PE=1 SV=3	Q[UNIMOD:Gln->pyro-Glu]VSTHKQSESSHGWTGPSTG/3	['Sage']	[0.0028768699654775]	[0.1997222254266896]	[0.0275153025369416]	0.214583	0.571582	1	1	0.00287687	0.0275153	0.199722	0	NA	1	0	0	1	1	NA	NA	NA	NA	NA	NA	NA
QVTQPTVGMNFKTPRGPV	18	FALSE	sp|P08708|RS17_HUMAN	RPS17	HUMAN	Small ribosomal subunit protein eS17 OS=Homo sapiens OX=9606 GN=RPS17 PE=1 SV=2	QVTQPTVGMNFKTPRGPV/3;Q[UNIMOD:Gln->pyro-Glu]VTQPTVGM[UNIMOD:Oxidation]NFKTPRGPV/2;QVTQPTVGM[UNIMOD:Oxidation]NFKTPRGPV/3	['MSFragger', 'Comet', 'Sage', 'PEAKS']	[0.0005659309564233, 0.0011500862564692, 0.0003766478342749, 0.0006335797254487]	[0.8873276975910072, 0.3751057011522685, 0.4554502160487433, 0.757209607462831]	[0.0001955016724259, 0.0038978028365412, 0.0018494125807653, 0.002113074534914]	0.452269	0.410435	3	4	0.000376648	0.000195502	0.887328	0	NA	10	3	2	5	10	netMHCIIpan-4.3	DRB3_0101	32.65	NB	VGMNFKTPR	NA	NA
QVVGGIYGV	9	TRUE	sp|P13639|EF2_HUMAN	EEF2	HUMAN	Elongation factor 2 OS=Homo sapiens OX=9606 GN=EEF2 PE=1 SV=4	QVVGGIYGV/1	['MSFragger', 'Comet', 'Sage', 'PEAKS']	[0.001085776330076, 0.0019289060347203, 0.0003766478342749, 0.0004459308807134]	[0.5508093587824616, 0.2383405203626435, 0.4332627090350368, 0.8701096996260952]	[0.0029337693940523, 0.0164802310182299, 0.0023423744473429, 0.0009367026721062]	0.827281	0.709768	1	4	0.000376648	0.000936703	0.87011	0	NA	2	1	1	0	2	netMHCpan-4.1	HLA-A*68:02	0.013	SB	QVVGGIYGV	0	QVVGGIYGV
QVVPQET	7	FALSE	sp|Q01650|LAT1_HUMAN	SLC7A5	HUMAN	Large neutral amino acids transporter small subunit 1 OS=Homo sapiens OX=9606 GN=SLC7A5 PE=1 SV=2	QVVPQET/1	['Comet', 'Sage', 'PEAKS']	[0.0039201045361209, 0.0045233124565066, 0.0019819819819819]	[0.1350555917105628, 0.1525420653732831, 0.4652079507300928]	[0.0481954896048989, 0.0445461157154246, 0.0165688245890951]	0.99776	1.12197	1	3	0.00198198	0.0165688	0.465208	0	NA	4	1	2	1	4	NA	NA	NA	NA	NA	NA	NA
QVVQGNLE	8	TRUE	sp|P04626|ERBB2_HUMAN	ERBB2	HUMAN	Receptor tyrosine-protein kinase erbB-2 OS=Homo sapiens OX=9606 GN=ERBB2 PE=1 SV=1	QVVQGNLE/1	['Comet']	[0.0090104331331014]	[0.0626584466485021]	[0.0992196375278164]	0.875878	1.39735	1	1	0.00901043	0.0992196	0.0626584	0	NA	1	0	0	1	1	netMHCpan-4.1	HLA-B*15:03	59.615	NB	QVVQGNLE-	NA	NA
QYAKDIGFIKLD	12	TRUE	sp|P62273|RS29_HUMAN	RPS29	HUMAN	Small ribosomal subunit protein uS14 OS=Homo sapiens OX=9606 GN=RPS29 PE=1 SV=2	QYAKDIGFIKLD/3;QYAKDIGFIKLD/2;Q[UNIMOD:Gln->pyro-Glu]YAKDIGFIKLD/2	['MSFragger', 'Comet', 'Sage', 'PEAKS']	[0.0007173601147776, 0.0007818608287724, 0.0003766478342749, 0.0004459308807134]	[0.7044704377139112, 0.4160169942089977, 0.4956989512737954, 1.47634486111746]	[0.0008520876633356, 0.0025297918947994, 0.001204491449918, 1.1686479909096988e-05]	0.848836	0.000127414	3	4	0.000376648	1.16865e-05	1.47634	0	NA	5	4	0	1	5	netMHCpan-4.1	HLA-A*68:02	76.667	NB	QYAKDIIKL	0	YAKDIFIKL
QYRAVVY	7	FALSE	sp|P04899|GNAI2_HUMAN	GNAI2	HUMAN	Guanine nucleotide-binding protein G(i) subunit alpha-2 OS=Homo sapiens OX=9606 GN=GNAI2 PE=1 SV=3	QYRAVVY/2	['Sage']	[0.0062706270627062]	[0.1209426490758257]	[0.0610501851312108]	0.94698	0.880112	1	1	0.00627063	0.0610502	0.120943	0	NA	2	1	0	1	2	NA	NA	NA	NA	NA	NA	NA
RAAEFIKNY	9	TRUE	sp|Q5XG87|PAPD7_HUMAN	TENT4A	HUMAN	Terminal nucleotidyltransferase 4A OS=Homo sapiens OX=9606 GN=TENT4A PE=1 SV=4	RAAEFIKNY/2	['MSFragger', 'Comet', 'Sage', 'PEAKS']	[0.0023177036904974, 0.0011641443538998, 0.0025798769597142, 0.0006335797254487]	[0.3009340382448543, 0.2664190473099915, 0.2190971803654306, 0.7372178703818655]	[0.0218130709553596, 0.0122679100173107, 0.022513407816692, 0.0024389097376395]	0.931405	0.117852	1	4	0.00063358	0.00243891	0.737218	0	NA	5	2	2	1	5	netMHCpan-4.1	HLA-C*12:03	0.014	SB	RAAEFIKNY	1	RAAEFIKNY
RAAFNSGKVDIVA	13	FALSE	sp|P04406|G3P_HUMAN	GAPDH	HUMAN	Glyceraldehyde-3-phosphate dehydrogenase OS=Homo sapiens OX=9606 GN=GAPDH PE=1 SV=3	RAAFNSGKVDIVA/3	['MSFragger', 'Comet', 'Sage']	[0.0045624898158709, 0.0039201045361209, 0.0055415617128463]	[0.1938978755486162, 0.1399240458747055, 0.131238559372691]	[0.0505256383447205, 0.0458541239274583, 0.0551367688129564]	0.262265	0.0152774	1	3	0.0039201	0.0458541	0.193898	0	NA	1	0	1	0	1	netMHCIIpan-4.3	DRB4_0101	5.73	NB	FNSGKVDIV	NA	NA
RAAGVVLEM	9	TRUE	sp|Q9Y230|RUVB2_HUMAN	RUVBL2	HUMAN	RuvB-like 2 OS=Homo sapiens OX=9606 GN=RUVBL2 PE=1 SV=3	RAAGVVLEM[UNIMOD:Oxidation]/2;RAAGVVLEM/2	['MSFragger', 'Comet', 'Sage', 'PEAKS']	[0.0005659309564233, 0.0011641443538998, 0.0024891101431238, 0.00112338513387]	[0.8411410160885887, 0.3422822910133791, 0.2314718223206859, 0.5280826978378783]	[0.000283575514307, 0.0055126525981606, 0.0197932480866253, 0.010729740219453]	0.971416	1.82703	2	4	0.000565931	0.000283576	0.841141	10	['ARAGVVLEM(10)']	2	1	0	1	2	netMHCpan-4.1	HLA-C*12:03	0.014	SB	RAAGVVLEM	0	RAAGVVLEM
RAALIARV	8	TRUE	Q9ULZ3|ASC_HUMAN	PYCARD	HUMAN	Apoptosis-associated speck-like protein containing a CARD OS=Homo sapiens OX=9606 GN=PYCARD PE=1 SV=2	RAALIARV/2	['PEAKS']	[0.0022964140611199]	[0.4600379900514054]	[0.0171656059204068]	0.880616	0.184801	1	1	0.00229641	0.0171656	0.460038	0	NA	1	1	0	0	1	netMHCpan-4.1	HLA-C*12:03	2.892	NB	RAA-LIARV	0	RAA-LIARV
RAAPFSLEY	9	TRUE	sp|Q15181|IPYR_HUMAN	PPA1	HUMAN	Inorganic pyrophosphatase OS=Homo sapiens OX=9606 GN=PPA1 PE=1 SV=2	RAAPFSLEY/2	['MSFragger', 'Comet', 'Sage']	[0.0020100502512562, 0.0034931108092373, 0.0028768699654775]	[0.3431058651145707, 0.148256572440219, 0.2027293295105146]	[0.0155772272700281, 0.0420969493416641, 0.0266740389081779]	0.95273	1.29902	1	3	0.00201005	0.0155772	0.343106	0	NA	2	1	0	1	2	netMHCpan-4.1	HLA-C*12:03	0.008	SB	RAAPFSLEY	1	RAAPFSLEY
RAAPGAEFAPN	11	TRUE	sp|Q15233|NONO_HUMAN	NONO	HUMAN	Non-POU domain-containing octamer-binding protein OS=Homo sapiens OX=9606 GN=NONO PE=1 SV=4	RAAPGAEFAPN/2	['MSFragger', 'Comet', 'Sage']	[0.0052306229196386, 0.0027761253222288, 0.0024891101431238]	[0.1777221287338125, 0.1583447718326424, 0.2374416073621006]	[0.0571750682231635, 0.0379428576510931, 0.0185982418161825]	0.906636	1.56933	1	3	0.00248911	0.0185982	0.237442	0	NA	1	0	0	1	1	netMHCpan-4.1	HLA-C*12:03	45	NB	RAAPGFAPN	1	RAAPGAEAP
RAAPLLQLL	9	TRUE	sp|Q5T4B2|GT253_HUMAN	CERCAM	HUMAN	Inactive glycosyltransferase 25 family member 3 OS=Homo sapiens OX=9606 GN=CERCAM PE=1 SV=1	RAAPLLQLL/2	['MSFragger', 'Comet', 'Sage', 'PEAKS']	[0.0005659309564233, 0.0011641443538998, 0.0010413954699297, 0.0004459308807134]	[0.947068714233652, 0.2992528406566347, 0.3042220204029304, 0.8654709535792281]	[0.0001208426900413, 0.0086803911777791, 0.0092192297365227, 0.0009686206053139]	0.989089	0.252468	1	4	0.000445931	0.000120843	0.947069	1	['RAALPLQLL(1)']	4	1	1	2	4	netMHCpan-4.1	HLA-C*12:03	0.028	SB	RAAPLLQLL	0	RAAPLLQLL
RAAVHQISF	9	TRUE	Q16880|CGT_HUMAN	UGT8	HUMAN	2-hydroxyacylsphingosine 1-beta-galactosyltransferase OS=Homo sapiens OX=9606 GN=UGT8 PE=1 SV=2	RAAVHQISF/2	['PEAKS']	[0.0056267583619881]	[0.2512018424772492]	[0.0689128462913737]	0.813781	1.28719	1	1	0.00562676	0.0689128	0.251202	0	NA	2	2	0	0	2	netMHCpan-4.1	HLA-C*12:03	0.092	SB	RAAVHQISF	1	RAAVHQISF
RAFDQGADAIY	11	TRUE	sp|Q9UDW1|QCR9_HUMAN	UQCR10	HUMAN	Cytochrome b-c1 complex subunit 9 OS=Homo sapiens OX=9606 GN=UQCR10 PE=1 SV=3	RAFDQGADAIY/2	['MSFragger', 'Comet', 'Sage', 'PEAKS']	[0.0005659309564233, 0.0007818608287724, 0.0003766478342749, 0.0004459308807134]	[1.0687583689891258, 0.4637929934251041, 0.6775483893018013, 1.605832914822278]	[4.5354856549233234e-05, 0.0015267372710458, 0.0001734072606329, 4.5812871967785175e-06]	0.989929	0.000750778	1	4	0.000376648	4.58129e-06	1.60583	0	NA	8	2	4	2	8	netMHCpan-4.1	HLA-B*15:03	0.595	WB	RAFDQGAIY	1	RAFDQGAIY
RAFEYEIRF	9	TRUE	sp|O60566|BUB1B_HUMAN	BUB1B	HUMAN	Mitotic checkpoint serine/threonine-protein kinase BUB1 beta OS=Homo sapiens OX=9606 GN=BUB1B PE=1 SV=3	RAFEYEIRF/2	['MSFragger', 'Comet', 'Sage', 'PEAKS']	[0.0013015184381778, 0.0020785219399538, 0.0003766478342749, 0.0004459308807134]	[0.4940196248831576, 0.2097946598774454, 0.4325924641942022, 1.2455214875089624]	[0.0046329621271894, 0.0222260188659479, 0.0023591510489107, 6.202751579905999e-05]	0.795865	0.938304	1	4	0.000376648	6.20275e-05	1.24552	0	NA	2	2	0	0	2	netMHCpan-4.1	HLA-B*15:03	0.087	SB	RAFEYEIRF	1	RAFEYEIRF
RAFGGILVV	9	TRUE	sp|Q8NHX9|TPC2_HUMAN	TPCN2	HUMAN	Two pore channel protein 2 OS=Homo sapiens OX=9606 GN=TPCN2 PE=1 SV=2	RAFGGILVV/2	['MSFragger', 'Comet', 'Sage']	[0.0005659309564233, 0.0016708437761069, 0.0003766478342749]	[1.1225547597762633, 0.2410195114323616, 0.649959138241344]	[2.9408597756230927e-05, 0.0160231428393562, 0.0002326913108271]	0.961517	0.247865	1	3	0.000376648	2.94086e-05	1.12255	0	NA	6	3	2	1	6	netMHCpan-4.1	HLA-C*12:03	0.013	SB	RAFGGILVV	0	RAFGGILVV
RAFGIPIRV	9	TRUE	sp|P06493|CDK1_HUMAN	CDK1	HUMAN	Cyclin-dependent kinase 1 OS=Homo sapiens OX=9606 GN=CDK1 PE=1 SV=3	RAFGIPIRV/2	['MSFragger', 'Sage', 'PEAKS']	[0.0032018874283788, 0.0051203277009728, 0.0056267583619881]	[0.2257843064436705, 0.1446130705157005, 0.2506236123067879]	[0.0394720781064787, 0.0482442174987307, 0.0691709778874703]	0.87889	0.52301	1	3	0.00320189	0.0394721	0.250624	0	NA	3	1	1	1	3	netMHCpan-4.1	HLA-C*12:03	0.014	SB	RAFGIPIRV	0	RAFGIPIRV
RAFHPDLEF	9	TRUE	sp|O95864|FADS2_HUMAN	FADS2	HUMAN	Acyl-CoA 6-desaturase OS=Homo sapiens OX=9606 GN=FADS2 PE=1 SV=1	RAFHPDLEF/2	['MSFragger', 'Sage']	[0.0023177036904974, 0.0043952180028129]	[0.3017937449596399, 0.156266979647892]	[0.0216642879805469, 0.042902103954229]	0.598217	0.924269	1	2	0.0023177	0.0216643	0.301794	0	NA	1	0	0	1	1	netMHCpan-4.1	HLA-B*15:03	0.05	SB	RAFHPDLEF	1	RAFHPDLEF
RAFLAQAL	8	TRUE	sp|P57088|TMM33_HUMAN	TMEM33	HUMAN	Transmembrane protein 33 OS=Homo sapiens OX=9606 GN=TMEM33 PE=1 SV=2	RAFLAQAL/2	['MSFragger', 'Comet', 'Sage', 'PEAKS']	[0.001085776330076, 0.0011641443538998, 0.0003766478342749, 0.0004459308807134]	[0.5248330768063038, 0.3449765564443784, 0.4655726987277448, 0.7673630513307352]	[0.0036156722785823, 0.005358053818808, 0.0016603670897747, 0.0019644578491504]	0.988986	0.0369298	1	4	0.000376648	0.00166037	0.767363	0	NA	9	2	4	3	9	netMHCpan-4.1	HLA-C*12:03	0.799	WB	RAF-LAQAL	0	RAF-LAQAL
RAFPMPGFDEH	11	TRUE	sp|P34897|GLYM_HUMAN	SHMT2	HUMAN	Serine hydroxymethyltransferase, mitochondrial OS=Homo sapiens OX=9606 GN=SHMT2 PE=1 SV=3	RAFPM[UNIMOD:Oxidation]PGFDEH/2	['MSFragger', 'Sage', 'PEAKS']	[0.0023177036904974, 0.0039334882889325, 0.0076429226536227]	[0.2806166378305479, 0.1675641550205258, 0.2088636369586899]	[0.0256348735554855, 0.0382586508687093, 0.090375437578227]	0.706765	1.36671	1	3	0.0023177	0.0256349	0.280617	0	NA	1	0	1	0	1	netMHCpan-4.1	HLA-C*12:03	5.582	NB	RAFPGFDEH	1	RAFPMPDEH
RAFPNKQGY	9	TRUE	sp|O43684|BUB3_HUMAN	BUB3	HUMAN	Mitotic checkpoint protein BUB3 OS=Homo sapiens OX=9606 GN=BUB3 PE=1 SV=1	RAFPNKQGY/2	['MSFragger', 'Comet', 'Sage', 'PEAKS']	[0.0013015184381778, 0.0011641443538998, 0.0017825311942959, 0.0004459308807134]	[0.4431914024695239, 0.2520508747645237, 0.2896858280745067, 0.815967178731532]	[0.0069734469497676, 0.0142695566452761, 0.010747970412329, 0.0013845269944205]	0.894196	0.433136	1	4	0.000445931	0.00138453	0.815967	0	NA	5	1	2	2	5	netMHCpan-4.1	HLA-B*15:03	0.018	SB	RAFPNKQGY	1	RAFPNKQGY
RAGVLAHL	8	TRUE	P35579|MYH9_HUMAN;P35580|MYH10_HUMAN	MYH9;MYH10	HUMAN	Myosin-9 OS=Homo sapiens OX=9606 GN=MYH9 PE=1 SV=4	RAGVLAHL/2	['PEAKS']	[0.0016471449487554]	[0.4884594829403847]	[0.0141219808346657]	0.944469	1.14759	1	1	0.00164714	0.014122	0.488459	0	NA	1	1	0	0	1	netMHCpan-4.1	HLA-C*12:03	4.983	NB	RA-GVLAHL	0	R-AGVLAHL
RAIDFSPYL	9	TRUE	sp|P17676|CEBPB_HUMAN	CEBPB	HUMAN	CCAAT/enhancer-binding protein beta OS=Homo sapiens OX=9606 GN=CEBPB PE=1 SV=2	RAIDFSPYL/2	['MSFragger', 'Comet', 'Sage', 'PEAKS']	[0.0007173601147776, 0.0011641443538998, 0.0003766478342749, 0.0004459308807134]	[0.6192206110195952, 0.3475583191568248, 0.3900865656896357, 1.1091948023353888]	[0.0016919830043673, 0.0052139724632695, 0.0037085729383825, 0.0001662142284232]	0.972987	0.00630377	1	4	0.000376648	0.000166214	1.10919	0	NA	5	2	1	2	5	netMHCpan-4.1	HLA-C*12:03	0.022	SB	RAIDFSPYL	0	RAIDFSPYL
RAIDSIHQL	9	TRUE	sp|Q8TEK3|DOT1L_HUMAN	DOT1L	HUMAN	Histone-lysine N-methyltransferase, H3 lysine-79 specific OS=Homo sapiens OX=9606 GN=DOT1L PE=1 SV=3	RAIDSIHQL/2	['MSFragger', 'Sage', 'PEAKS']	[0.0032018874283788, 0.0028768699654775, 0.0007582938388625]	[0.2274267363099916, 0.2009496672003076, 0.6678466023807239]	[0.0389694858420004, 0.0271688698335759, 0.0040031177151846]	0.852364	0.0869	1	3	0.000758294	0.00400312	0.667847	0	NA	4	1	1	2	4	netMHCpan-4.1	HLA-C*12:03	0.005	SB	RAIDSIHQL	0	RAIDSIHQL
RALDDKPPPPPPPVGN	16	FALSE	sp|O43516|WIPF1_HUMAN	WIPF1	HUMAN	WAS/WASL-interacting protein family member 1 OS=Homo sapiens OX=9606 GN=WIPF1 PE=1 SV=3	RALDDKPPPPPPPVGN/3	['MSFragger', 'Comet', 'Sage', 'PEAKS']	[0.0020100502512562, 0.00244335850733, 0.0024891101431238, 0.0004459308807134]	[0.345763507848885, 0.1934626105315308, 0.2360770347953776, 0.9483265697809876]	[0.0152493276447336, 0.0263577047414437, 0.0188650277930863, 0.0005321418627561]	-0.0284718	3.02563	1	4	0.000445931	0.000532142	0.948327	0	NA	1	0	0	1	1	netMHCIIpan-4.3	DRB5_0101	96.25	NB	LDDKPPPPP	NA	NA
RALQASAL	8	TRUE	P04075|ALDOA_HUMAN;P05062|ALDOB_HUMAN;P09972|ALDOC_HUMAN	ALDOA;ALDOB;ALDOC	HUMAN	Fructose-bisphosphate aldolase A OS=Homo sapiens OX=9606 GN=ALDOA PE=1 SV=2	RALQASAL/2	['PEAKS']	[0.0048138639281129]	[0.2979866329922359]	[0.0508020227979079]	0.894689	0.236516	1	1	0.00481386	0.050802	0.297987	0	NA	1	1	0	0	1	netMHCpan-4.1	HLA-C*12:03	3.369	NB	RAL-QASAL	1	RAL-QASAL
RALTVPEL	8	TRUE	sp|P04350|TBB4A_HUMAN;sp|P07437|TBB5_HUMAN;sp|P68371|TBB4B_HUMAN;sp|Q13509|TBB3_HUMAN;sp|Q13885|TBB2A_HUMAN;sp|Q9BUF5|TBB6_HUMAN;sp|Q9BVA1|TBB2B_HUMAN	TUBB4A;TUBB;TUBB4B;TUBB3;TUBB2A;TUBB6;TUBB2B	HUMAN	Tubulin beta-4A chain OS=Homo sapiens OX=9606 GN=TUBB4A PE=1 SV=2	RALTVPEL/2	['MSFragger', 'Comet', 'Sage', 'PEAKS']	[0.0013015184381778, 0.0025046963055729, 0.0024891101431238, 0.009009009009009]	[0.4226170608128029, 0.1718745686031036, 0.233630217590907, 0.1764803278009522]	[0.008228310277142, 0.0329884620917625, 0.019352786969174, 0.1107494540244079]	0.984974	0.41133	1	4	0.00130152	0.00822831	0.422617	0	NA	5	1	3	1	5	netMHCpan-4.1	HLA-C*12:03	1.177	WB	RAL-TVPEL	1	RAL-TVPEL
RANPFNTPH	9	TRUE	sp|Q00325|S25A3_HUMAN	SLC25A3	HUMAN	Solute carrier family 25 member 3 OS=Homo sapiens OX=9606 GN=SLC25A3 PE=1 SV=2	RANPFNTPH/2	['MSFragger', 'Comet', 'Sage', 'PEAKS']	[0.0007173601147776, 0.0011641443538998, 0.0003766478342749, 0.0004459308807134]	[0.6300010000603676, 0.326088744044765, 0.4678755452647398, 1.3421415501332872]	[0.0015514064977407, 0.0065402501999225, 0.0016201293541212, 3.0844091934990346e-05]	0.983374	0.777609	1	4	0.000376648	3.08441e-05	1.34214	0	NA	6	2	2	2	6	netMHCpan-4.1	HLA-C*12:03	1.311	WB	RANPFNTPH	1	RANPFNTPH
RANPQVGVAF	10	TRUE	sp|P13010|XRCC5_HUMAN	XRCC5	HUMAN	X-ray repair cross-complementing protein 5 OS=Homo sapiens OX=9606 GN=XRCC5 PE=1 SV=3	RANPQVGVAF/2	['MSFragger', 'Comet', 'Sage', 'PEAKS']	[0.001085776330076, 0.0011641443538998, 0.0003766478342749, 0.0004459308807134]	[0.5210660355468841, 0.2763421726410229, 0.4773821103344212, 0.8290103070295733]	[0.0037269353673594, 0.0110508724745457, 0.0014640763053743, 0.0012602423141152]	0.988703	0.041901	1	4	0.000376648	0.00126024	0.82901	0	NA	3	1	1	1	3	netMHCpan-4.1	HLA-B*15:03	0.701	WB	RANPQGVAF	1	RANPQGVAF
RAPDNIIKFY	10	TRUE	sp|Q3T8J9|GON4L_HUMAN;sp|Q9H869|YYAP1_HUMAN	GON4L;YY1AP1	HUMAN	GON-4-like protein OS=Homo sapiens OX=9606 GN=GON4L PE=1 SV=1	RAPDNIIKFY/2	['MSFragger', 'Comet', 'Sage', 'PEAKS']	[0.001085776330076, 0.0011641443538998, 0.0003766478342749, 0.0004459308807134]	[0.4988916457691502, 0.3043749586864484, 0.4224698814433387, 0.8449819304224203]	[0.0044548672282758, 0.0082239733108406, 0.0026276073309283, 0.0011230613371788]	0.929514	0.0204882	1	4	0.000376648	0.00112306	0.844982	0	NA	3	1	1	1	3	netMHCpan-4.1	HLA-C*12:03	0.582	WB	RAPDIIKFY	1	RAPDNIIKY
RATILVRL	8	TRUE	sp|P29474|NOS3_HUMAN	NOS3	HUMAN	Nitric oxide synthase 3 OS=Homo sapiens OX=9606 GN=NOS3 PE=1 SV=4	RATILVRL/2	['MSFragger', 'Comet', 'Sage', 'PEAKS']	[0.0049823207971713, 0.0020785219399538, 0.0043952180028129, 0.0012974976830398]	[0.1848136651763424, 0.2197574241305608, 0.159390077797814, 0.5167839084063989]	[0.0541665334629281, 0.0200256418048853, 0.0415678577932697, 0.0116074936665724]	0.878938	0.032803	1	4	0.0012975	0.0116075	0.516784	0	NA	4	1	2	1	4	netMHCpan-4.1	HLA-C*12:03	1.797	WB	RAT-ILVRL	0	RAT-ILVRL
RAVVVKKIETRDG	13	FALSE	sp|P05787|K2C8_HUMAN	KRT8	HUMAN	Keratin, type II cytoskeletal 8 OS=Homo sapiens OX=9606 GN=KRT8 PE=1 SV=7	RAVVVKKIETRDG/3	['MSFragger', 'Comet', 'Sage', 'PEAKS']	[0.0005659309564233, 0.0007818608287724, 0.0003766478342749, 0.0004459308807134]	[1.028997041198684, 0.5572552200811433, 0.6495563800275301, 1.9549112871859544]	[6.2472077799381e-05, 0.0005683571407425, 0.0002336923848422, 3.669374477811012e-07]	0.811604	0.75936	1	4	0.000376648	3.66937e-07	1.95491	0	NA	2	1	0	1	2	netMHCIIpan-4.3	DRB4_0101	5.57	NB	VVVKKIETR	NA	NA
RAVVVKKIETRDGK	14	FALSE	sp|P05787|K2C8_HUMAN	KRT8	HUMAN	Keratin, type II cytoskeletal 8 OS=Homo sapiens OX=9606 GN=KRT8 PE=1 SV=7	RAVVVKKIETRDGK/3	['MSFragger', 'Comet', 'Sage', 'PEAKS']	[0.0005659309564233, 0.0011641443538998, 0.0003766478342749, 0.0004459308807134]	[0.9801213080573938, 0.3123984621127983, 0.552133280376635, 1.1778910910059217]	[9.260272251038582e-05, 0.0075566265157568, 0.0006600994148465, 0.000101143516609]	0.664235	1.13743	1	4	0.000376648	9.26027e-05	1.17789	0	NA	3	0	0	3	3	netMHCIIpan-4.3	DRB4_0101	3.99	WB	VVVKKIETR	NA	NA
RAYDGTTYL	9	TRUE	sp|Q53GS9|UBP39_HUMAN	USP39	HUMAN	Ubiquitin carboxyl-terminal hydrolase 39 OS=Homo sapiens OX=9606 GN=USP39 PE=1 SV=2	RAYDGTTYL/2	['MSFragger', 'Comet', 'Sage', 'PEAKS']	[0.0010023387905111, 0.0020785219399538, 0.0007288629737609, 0.0004459308807134]	[0.5997855002393164, 0.2010646920317532, 0.3698896620841173, 0.9693565220742102]	[0.0019783639117257, 0.0243484305148549, 0.0045966610698792, 0.000457049501664]	0.949084	0.0571129	1	4	0.000445931	0.00045705	0.969357	0	NA	4	2	1	1	4	netMHCpan-4.1	HLA-C*12:03	0.005	SB	RAYDGTTYL	0	RAYDGTTYL
RAYPAAITI	9	TRUE	sp|O95071|UBR5_HUMAN	UBR5	HUMAN	E3 ubiquitin-protein ligase UBR5 OS=Homo sapiens OX=9606 GN=UBR5 PE=1 SV=2	RAYPAAITI/2	['MSFragger', 'Comet', 'Sage', 'PEAKS']	[0.0020100502512562, 0.00244335850733, 0.0060080106809078, 0.0007582938388625]	[0.3558626734950953, 0.1913481763629786, 0.1279483484009965, 0.6299581012962728]	[0.0140643338657555, 0.0269448500278439, 0.0569666130745884, 0.0052393576401896]	0.966062	1.49434	1	4	0.000758294	0.00523936	0.629958	0	NA	4	1	1	2	4	netMHCpan-4.1	HLA-C*12:03	0.016	SB	RAYPAAITI	1	RAYPAAITI
RAYPDANLL	9	TRUE	sp|P24385|CCND1_HUMAN	CCND1	HUMAN	G1/S-specific cyclin-D1 OS=Homo sapiens OX=9606 GN=CCND1 PE=1 SV=1	RAYPDANLL/2	['MSFragger', 'Comet', 'PEAKS']	[0.0013015184381778, 0.0049045366964442, 0.009009009009009]	[0.398285127621503, 0.1138849348499357, 0.1838618201797331]	[0.0100058848538049, 0.0597609902726695, 0.1057699085468484]	0.994862	0.032582	1	3	0.00130152	0.0100059	0.398285	0	NA	4	2	1	1	4	netMHCpan-4.1	HLA-C*12:03	0.045	SB	RAYPDANLL	1	RAYPDANLL
RAYPTVKFY	9	TRUE	sp|Q8IXB1|DJC10_HUMAN	DNAJC10	HUMAN	DnaJ homolog subfamily C member 10 OS=Homo sapiens OX=9606 GN=DNAJC10 PE=1 SV=2	RAYPTVKFY/2	['MSFragger', 'Comet', 'Sage', 'PEAKS']	[0.0013015184381778, 0.0020785219399538, 0.0009104704097116, 0.0004459308807134]	[0.4533197784227676, 0.2324057643820752, 0.352987707209064, 1.1552884733236506]	[0.0064278233745826, 0.0175392416660839, 0.0055003115405208, 0.0001191002568671]	0.889584	1.66871	1	4	0.000445931	0.0001191	1.15529	0	NA	1	1	0	0	1	netMHCpan-4.1	HLA-C*12:03	0.006	SB	RAYPTVKFY	1	RAYPTVKFY
RAYQQSEAY	9	TRUE	sp|Q9P0W2|HM20B_HUMAN	HMG20B	HUMAN	SWI/SNF-related matrix-associated actin-dependent regulator of chromatin subfamily E member 1-related OS=Homo sapiens OX=9606 GN=HMG20B PE=1 SV=1	RAYQQSEAY/2	['MSFragger', 'Comet', 'Sage', 'PEAKS']	[0.0007173601147776, 0.0011641443538998, 0.0003766478342749, 0.0004459308807134]	[0.7121545790585307, 0.2634011449897991, 0.4401235247189442, 1.1564260620688112]	[0.0008009923342878, 0.0126637964376041, 0.0021773460077526, 0.000118124624391]	0.975832	0.597105	1	4	0.000376648	0.000118125	1.15643	0	NA	1	0	0	1	1	netMHCpan-4.1	HLA-B*15:03	0.011	SB	RAYQQSEAY	1	RAYQQSEAY
RDAPAGRKVGLIA	13	FALSE	P62917|RL8_HUMAN	RPL8	HUMAN	Large ribosomal subunit protein uL2 OS=Homo sapiens OX=9606 GN=RPL8 PE=1 SV=2	RDAPAGRKVGLIA/3	['PEAKS']	[0.0024522683482221]	[0.42448295439513]	[0.0218650918404249]	0.243353	0.682387	1	1	0.00245227	0.0218651	0.424483	0	NA	3	1	1	1	3	netMHCIIpan-4.3	DRB4_0101	92.44	NB	PAGRKVGLI	NA	NA
RDAPAGRKVGLIAA	14	FALSE	sp|P62917|RL8_HUMAN	RPL8	HUMAN	Large ribosomal subunit protein uL2 OS=Homo sapiens OX=9606 GN=RPL8 PE=1 SV=2	RDAPAGRKVGLIAA/3	['MSFragger', 'Comet', 'PEAKS']	[0.0013015184381778, 0.0046611688777339, 0.0004459308807134]	[0.4266875632349213, 0.1186581311299874, 1.278033057607973]	[0.0079633336878749, 0.0569449937722188, 4.903385490936873e-05]	0.190284	0.903798	1	3	0.000445931	4.90339e-05	1.27803	0	NA	2	1	0	1	2	netMHCIIpan-4.3	DRB4_0101	86.47	NB	PAGRKVGLI	NA	NA
RDFAPPGQ	8	TRUE	Q9BVC6|TM109_HUMAN	TMEM109	HUMAN	Voltage-gated monoatomic cation channel TMEM109 OS=Homo sapiens OX=9606 GN=TMEM109 PE=1 SV=1	RDFAPPGQ/2	['PEAKS']	[0.0056267583619881]	[0.2485887805255924]	[0.0700865887081489]	0.799528	0.738358	1	1	0.00562676	0.0700866	0.248589	0	NA	1	0	0	1	1	netMHCpan-4.1	HLA-B*15:03	44.375	NB	RDFAPPGQ-	NA	NA
RDGDILGKYVD	11	TRUE	sp|P61604|CH10_HUMAN	HSPE1	HUMAN	10 kDa heat shock protein, mitochondrial OS=Homo sapiens OX=9606 GN=HSPE1 PE=1 SV=2	RDGDILGKYVD/2	['MSFragger', 'Comet', 'Sage', 'PEAKS']	[0.001085776330076, 0.0011641443538998, 0.0003766478342749, 0.0004459308807134]	[0.5687041843246289, 0.3533956183271905, 0.3940290402041555, 1.5529441462197366]	[0.0025404053591387, 0.0049023059579161, 0.0035562893571486, 6.7158557803075005e-06]	0.928587	0.0286357	1	4	0.000376648	6.71586e-06	1.55294	0	NA	6	2	2	2	6	netMHCpan-4.1	HLA-B*15:03	73.75	NB	RDGDILGKY	NA	NA
RDPITKYTSDKDVP	14	FALSE	sp|Q9HCG8|CWC22_HUMAN	CWC22	HUMAN	Pre-mRNA-splicing factor CWC22 homolog OS=Homo sapiens OX=9606 GN=CWC22 PE=1 SV=3	RDPITKYTSDKDVP/3	['MSFragger', 'Sage']	[0.0093500226210224, 0.0084612973989345]	[0.1239379879059419, 0.0914383639494982]	[0.0853733456996306, 0.0813270794411049]	0.032257	0.00147962	1	2	0.0084613	0.0813271	0.123938	0	NA	1	0	1	0	1	netMHCIIpan-4.3	DRB4_0101	2.94	WB	ITKYTSDKD	NA	NA
RDQKLSELDDRADA	14	FALSE	sp|P23763|VAMP1_HUMAN;sp|P63027|VAMP2_HUMAN;sp|Q15836|VAMP3_HUMAN	VAMP1;VAMP2;VAMP3	HUMAN	Vesicle-associated membrane protein 1 OS=Homo sapiens OX=9606 GN=VAMP1 PE=1 SV=1	RDQKLSELDDRADA/3	['MSFragger', 'Comet', 'Sage', 'PEAKS']	[0.0007173601147776, 0.0007818608287724, 0.0003766478342749, 0.0004459308807134]	[0.6338883599072443, 0.4515340796812421, 0.6291983846955636, 1.0708808335723443]	[0.0015036322728219, 0.001737982847033, 0.0002903238907761, 0.0002192867349309]	0.569099	1.1909	1	4	0.000376648	0.000219287	1.07088	0	NA	1	0	1	0	1	netMHCIIpan-4.3	DRB4_0101	24.02	NB	KLSELDDRA	NA	NA
RDSLALLCQ	9	TRUE	Q96E52|OMA1_HUMAN	OMA1	HUMAN	Metalloendopeptidase OMA1, mitochondrial OS=Homo sapiens OX=9606 GN=OMA1 PE=1 SV=1	RDSLALLC[UNIMOD:Cysteinylation]Q/2	['PEAKS']	[0.004537352130935]	[0.311899717357342]	[0.0463630526871072]	0.717157	0.568756	1	1	0.00453735	0.0463631	0.3119	0	NA	1	1	0	0	1	netMHCpan-4.1	HLA-B*15:03	39.5	NB	RDSLALLCQ	NA	NA
REAEFQK	7	FALSE	sp|P12882|MYH1_HUMAN;sp|P12883|MYH7_HUMAN;sp|P13533|MYH6_HUMAN;sp|P13535|MYH8_HUMAN;sp|Q9UKX2|MYH2_HUMAN;sp|Q9UKX3|MYH13_HUMAN;sp|Q9Y623|MYH4_HUMAN	MYH1;MYH7;MYH6;MYH8;MYH2;MYH13;MYH4	HUMAN	Myosin-1 OS=Homo sapiens OX=9606 GN=MYH1 PE=1 SV=3	REAEFQK/2	['Sage', 'PEAKS']	[0.0036805299963194, 0.0036894180781485]	[0.1793765579539519, 0.356011527959171]	[0.0339148451250393, 0.0346250525635776]	0.93865	0.597933	1	2	0.00368053	0.0339148	0.356012	0	NA	4	1	1	2	4	NA	NA	NA	NA	NA	NA	NA
REAQTLDSQIQETSI	15	FALSE	sp|P27816|MAP4_HUMAN	MAP4	HUMAN	Microtubule-associated protein 4 OS=Homo sapiens OX=9606 GN=MAP4 PE=1 SV=3	REAQTLDSQIQETSI/2	['MSFragger', 'Comet', 'Sage', 'PEAKS']	[0.0005659309564233, 0.0007818608287724, 0.0003766478342749, 0.0004459308807134]	[1.4282322861944858, 0.8482905189645221, 0.8779125551239892, 1.7894457966209996]	[2.5083116959929563e-06, 2.618687185242516e-05, 2.049010084330776e-05, 1.2142025969124195e-06]	0.792773	0.00288014	1	4	0.000376648	1.2142e-06	1.78945	0	NA	8	3	2	3	8	netMHCIIpan-4.3	DRB4_0101	3.13	WB	LDSQIQETS	NA	NA
REELRSPKLFY	11	TRUE	sp|P50454|SERPH_HUMAN	SERPINH1	HUMAN	Serpin H1 OS=Homo sapiens OX=9606 GN=SERPINH1 PE=1 SV=2	REELRSPKLFY/3	['MSFragger', 'Comet', 'Sage', 'PEAKS']	[0.001085776330076, 0.0011500862564692, 0.0003766478342749, 0.0004459308807134]	[0.5485158226775363, 0.4001403851869468, 0.4595767466454186, 1.2494756943224443]	[0.0029884054796737, 0.0029919240822832, 0.0017698803502805, 6.0279319790233245e-05]	0.917272	0.588277	1	4	0.000376648	6.02793e-05	1.24948	0	NA	1	0	1	0	1	netMHCpan-4.1	HLA-B*15:03	1.106	WB	RERSPKLFY	1	RERSPKLFY
REIESSPQY	9	TRUE	sp|Q8WWM7|ATX2L_HUMAN	ATXN2L	HUMAN	Ataxin-2-like protein OS=Homo sapiens OX=9606 GN=ATXN2L PE=1 SV=2	REIESSPQY/2	['MSFragger', 'Comet', 'Sage', 'PEAKS']	[0.0005659309564233, 0.0007818608287724, 0.0003766478342749, 0.0004459308807134]	[0.8689789757138897, 0.4217655272970629, 0.5816817104797247, 1.6070012783062058]	[0.0002266305997798, 0.0023806699115923, 0.000481765735146, 4.54274017956258e-06]	0.983252	0.00723542	1	4	0.000376648	4.54274e-06	1.607	0	NA	5	1	2	2	5	netMHCpan-4.1	HLA-B*15:03	0.011	SB	REIESSPQY	1	REIESSPQY
RELDFER	7	FALSE	sp|Q9NYQ8|FAT2_HUMAN	FAT2	HUMAN	Protocadherin Fat 2 OS=Homo sapiens OX=9606 GN=FAT2 PE=1 SV=2	RELDFER/2	['Comet', 'PEAKS']	[0.0025046963055729, 0.0042608980662078]	[0.1763361467747601, 0.3254590883995683]	[0.0314968410868493, 0.0423977793301586]	0.846505	0.182271	1	2	0.0025047	0.0314968	0.325459	0	NA	1	0	0	1	1	NA	NA	NA	NA	NA	NA	NA
RELPQSIVY	9	TRUE	sp|Q12805|FBLN3_HUMAN	EFEMP1	HUMAN	EGF-containing fibulin-like extracellular matrix protein 1 OS=Homo sapiens OX=9606 GN=EFEMP1 PE=1 SV=2	RELPQSIVY/2	['MSFragger', 'Comet', 'Sage', 'PEAKS']	[0.0007173601147776, 0.0011641443538998, 0.0003766478342749, 0.0006335797254487]	[0.6852499680227653, 0.2909170119356661, 0.4814262477786368, 0.716304003491789]	[0.0009946176668102, 0.0094777243410665, 0.0014023316347045, 0.0028328961867918]	0.981551	0.504557	1	4	0.000376648	0.000994618	0.716304	0	NA	5	1	2	2	5	netMHCpan-4.1	HLA-B*15:03	0.015	SB	RELPQSIVY	1	RELPQSIVY
RFGIVTSSAGTGTTEDTEA	19	FALSE	sp|P82979|SARNP_HUMAN	SARNP	HUMAN	SAP domain-containing ribonucleoprotein OS=Homo sapiens OX=9606 GN=SARNP PE=1 SV=3	RFGIVTSSAGTGTTEDTEA/2	['Comet', 'Sage']	[0.0059084194977843, 0.0025798769597142]	[0.0856090247486343, 0.2231402518587067]	[0.0792812796722522, 0.0215869351161351]	0.608908	1.48003	1	2	0.00257988	0.0215869	0.22314	0	NA	2	0	0	2	2	NA	NA	NA	NA	NA	NA	NA
RGFLIASF	8	TRUE	sp|Q13488|VPP3_HUMAN	TCIRG1	HUMAN	V-type proton ATPase 116 kDa subunit a 3 OS=Homo sapiens OX=9606 GN=TCIRG1 PE=1 SV=3	RGFLIASF/2	['MSFragger', 'Comet', 'Sage']	[0.0013015184381778, 0.0011641443538998, 0.0028768699654775]	[0.449056410443108, 0.2805982442946705, 0.2030703181715071]	[0.0066520947409273, 0.0105663935328741, 0.0265802256112136]	0.954479	0.0598472	1	3	0.00116414	0.00665209	0.449056	0	NA	3	1	1	1	3	netMHCpan-4.1	HLA-B*15:03	2.571	NB	RGF-LIASF	1	RGFL-IASF
RGFSAEQI	8	TRUE	sp|Q9H0U3|MAGT1_HUMAN	MAGT1	HUMAN	Magnesium transporter protein 1 OS=Homo sapiens OX=9606 GN=MAGT1 PE=1 SV=1	RGFSAEQI/2	['Comet', 'Sage']	[0.0020785219399538, 0.0037912980682433]	[0.2043540726771403, 0.1724112308991593]	[0.0235263229182206, 0.036415842561444]	0.930154	1.76294	1	2	0.00207852	0.0235263	0.204354	0	NA	2	0	2	0	2	netMHCpan-4.1	HLA-A*03:19	12.764	NB	RGF-SAEQI	1	RGF-SAEQI
RGFYSVETF	9	TRUE	sp|P60510|PP4C_HUMAN	PPP4C	HUMAN	Serine/threonine-protein phosphatase 4 catalytic subunit OS=Homo sapiens OX=9606 GN=PPP4C PE=1 SV=1	RGFYSVETF/2	['MSFragger', 'Comet', 'Sage', 'PEAKS']	[0.0007173601147776, 0.0007818608287724, 0.0003766478342749, 0.0022964140611199]	[0.7154912965421055, 0.5006311994070128, 0.5621579263751837, 0.4464446296980288]	[0.0007797696232503, 0.0010342496799376, 0.0005932094432731, 0.0188346562321128]	0.980182	0.156962	1	4	0.000376648	0.000593209	0.715491	0	NA	3	2	0	1	3	netMHCpan-4.1	HLA-B*15:03	0.422	SB	RGFYSVETF	1	RGFYSVETF
RGGSISVQVNS	11	TRUE	sp|Q14978|NOLC1_HUMAN	NOLC1	HUMAN	Nucleolar and coiled-body phosphoprotein 1 OS=Homo sapiens OX=9606 GN=NOLC1 PE=1 SV=2	RGGSISVQVNS/2	['MSFragger', 'Comet', 'Sage', 'PEAKS']	[0.0013015184381778, 0.0020785219399538, 0.0003766478342749, 0.0004459308807134]	[0.4643554149293247, 0.2277298717310875, 0.3910924836286566, 0.9038259101443966]	[0.0058817679250048, 0.0184207397731282, 0.0036691114690904, 0.0007341471855286]	0.990353	0.0979128	1	4	0.000376648	0.000734147	0.903826	0	NA	4	1	2	1	4	netMHCpan-4.1	HLA-A*03:19	26.389	NB	RSISVQVNS	0	RGGSISVQV
RGHPAGMTY	9	TRUE	sp|P78348|ASIC1_HUMAN	ASIC1	HUMAN	Acid-sensing ion channel 1 OS=Homo sapiens OX=9606 GN=ASIC1 PE=1 SV=3	RGHPAGM[UNIMOD:Oxidation]TY/2	['MSFragger', 'Sage']	[0.0023177036904974, 0.0053926525109538]	[0.3232266195153084, 0.1361009118287801]	[0.0182607139209623, 0.0525317310576902]	0.509821	0.955173	1	2	0.0023177	0.0182607	0.323227	0	NA	1	0	0	1	1	netMHCpan-4.1	HLA-B*15:03	0.069	SB	RGHPAGMTY	1	RGHPAGMTY
RGILTLK	7	FALSE	A5A3E0|POTEF_HUMAN;P0CG38|POTEI_HUMAN;P0CG39|POTEJ_HUMAN;P60709|ACTB_HUMAN;P62736|ACTA_HUMAN;P63261|ACTG_HUMAN;P63267|ACTH_HUMAN;P68032|ACTC_HUMAN;P68133|ACTS_HUMAN;Q6S8J3|POTEE_HUMAN	POTEF;POTEI;POTEJ;ACTB;ACTA2;ACTG1;ACTG2;ACTC1;ACTA1;POTEE	HUMAN	POTE ankyrin domain family member F OS=Homo sapiens OX=9606 GN=POTEF PE=1 SV=2	RGILTLK/2	['PEAKS']	[0.0009442870632672]	[0.5320929275853105]	[0.0104338788554832]	0.951522	1.89372	1	1	0.000944287	0.0104339	0.532093	0	NA	2	1	1	0	2	NA	NA	NA	NA	NA	NA	NA
RGLAFSSY	8	TRUE	sp|Q6PCD5|RFWD3_HUMAN	RFWD3	HUMAN	E3 ubiquitin-protein ligase RFWD3 OS=Homo sapiens OX=9606 GN=RFWD3 PE=1 SV=3	RGLAFSSY/2	['MSFragger', 'Comet', 'Sage', 'PEAKS']	[0.0020100502512562, 0.0020785219399538, 0.0003766478342749, 0.0027430138865078]	[0.3624545770445013, 0.2112618186286842, 0.4319591670752303, 0.3881544033742083]	[0.0133404803070392, 0.0218876362185779, 0.0023751130103504, 0.0279330068464338]	0.950088	0.106125	1	4	0.000376648	0.00237511	0.431959	0	NA	4	1	2	1	4	netMHCpan-4.1	HLA-B*15:03	2.349	NB	RGL-AFSSY	1	RGL-AFSSY
RGLDLPQV	8	TRUE	sp|Q9H8H2|DDX31_HUMAN	DDX31	HUMAN	ATP-dependent DNA helicase DDX31 OS=Homo sapiens OX=9606 GN=DDX31 PE=1 SV=2	RGLDLPQV/2	['MSFragger', 'Comet']	[0.0032018874283788, 0.0050190377293181]	[0.2292058564333854, 0.1084122473405722]	[0.0384319160641353, 0.0631500597915526]	0.991412	0.86993	1	2	0.00320189	0.0384319	0.229206	0	NA	1	1	0	0	1	netMHCpan-4.1	HLA-A*03:19	17.689	NB	RGL-DLPQV	NA	NA
RGTSFLNAY	9	TRUE	sp|Q6UWY0|ARSK_HUMAN	ARSK	HUMAN	Arylsulfatase K OS=Homo sapiens OX=9606 GN=ARSK PE=1 SV=1	RGTSFLNAY/2	['MSFragger', 'Comet', 'Sage', 'PEAKS']	[0.001670146137787, 0.0027761253222288, 0.0031622023809523, 0.0060776063581112]	[0.3733090710674699, 0.1557290601147492, 0.1914902815192989, 0.2423731422980492]	[0.0122281033214057, 0.0389803524560544, 0.0299510203545149, 0.0729541372695115]	0.946574	1.85348	1	4	0.00167015	0.0122281	0.373309	0	NA	2	1	0	1	2	netMHCpan-4.1	HLA-B*15:03	0.758	WB	RGTSFLNAY	1	RGTSFLNAY
RGVQIIDDEPQA	12	TRUE	sp|Q9UL25|RAB21_HUMAN	RAB21	HUMAN	Ras-related protein Rab-21 OS=Homo sapiens OX=9606 GN=RAB21 PE=1 SV=3	RGVQIIDDEPQA/2	['MSFragger', 'Comet', 'Sage', 'PEAKS']	[0.0032018874283788, 0.0011641443538998, 0.0003766478342749, 0.0019819819819819]	[0.2335346762301868, 0.3011378453305564, 0.3883429151039066, 0.4692686112368092]	[0.0371532098852722, 0.0085095606601281, 0.0037779792309933, 0.0161140866456529]	0.924888	0.411573	1	4	0.000376648	0.00377798	0.469269	0	NA	4	1	2	1	4	netMHCpan-4.1	HLA-A*68:02	33.143	NB	RIIDDEPQA	1	VQIDDEPQA
RGWKLQVSY	9	TRUE	sp|Q86TG7|PEG10_HUMAN	PEG10	HUMAN	Retrotransposon-derived protein PEG10 OS=Homo sapiens OX=9606 GN=PEG10 PE=1 SV=2	RGWKLQVSY/2	['MSFragger', 'Comet', 'Sage', 'PEAKS']	[0.0073540677187069, 0.0020785219399538, 0.0027526543452615, 0.00112338513387]	[0.1409209106120731, 0.2205548818523444, 0.208550998954673, 0.5298896699000172]	[0.0753658046537538, 0.0198590925427346, 0.0251153897184204, 0.0105954387928812]	0.697747	0.713935	1	4	0.00112339	0.0105954	0.52989	0	NA	2	0	1	1	2	netMHCpan-4.1	HLA-B*15:03	0.501	WB	RGWKLQVSY	1	RGWKLQVSY
RGYASPDL	8	TRUE	sp|P04049|RAF1_HUMAN	RAF1	HUMAN	RAF proto-oncogene serine/threonine-protein kinase OS=Homo sapiens OX=9606 GN=RAF1 PE=1 SV=1	RGYASPDL/2	['Sage']	[0.002240645305848]	[0.2601411695918452]	[0.0146653758751941]	0.989051	1.60383	1	1	0.00224065	0.0146654	0.260141	0	NA	2	1	0	1	2	netMHCpan-4.1	HLA-A*03:19	10.899	NB	RGY-ASPDL	1	RGYASP-DL
RGYAVNVF	8	TRUE	sp|Q15738|NSDHL_HUMAN	NSDHL	HUMAN	Sterol-4-alpha-carboxylate 3-dehydrogenase, decarboxylating OS=Homo sapiens OX=9606 GN=NSDHL PE=1 SV=2	RGYAVNVF/2	['MSFragger', 'Comet', 'Sage']	[0.0020100502512562, 0.0011641443538998, 0.0024891101431238]	[0.3497596278730505, 0.3387437164692047, 0.2362103008624344]	[0.0147690805181755, 0.0057224812785477, 0.0188388093434169]	0.969916	0.0125691	1	3	0.00116414	0.00572248	0.34976	0	NA	3	1	0	2	3	netMHCpan-4.1	HLA-B*15:03	1.695	WB	RGY-AVNVF	1	RGY-AVNVF
RGYDFPAV	8	TRUE	sp|Q9NZN4|EHD2_HUMAN	EHD2	HUMAN	EH domain-containing protein 2 OS=Homo sapiens OX=9606 GN=EHD2 PE=1 SV=2	RGYDFPAV/2	['Comet']	[0.00244335850733]	[0.1869635101554049]	[0.028203456211014]	0.992208	0.311912	1	1	0.00244336	0.0282035	0.186964	0	NA	3	1	1	1	3	netMHCpan-4.1	HLA-A*03:19	3.41	NB	RGYD-FPAV	1	RGYDFP-AV
RGYDFPAVL	9	TRUE	sp|Q9NZN4|EHD2_HUMAN	EHD2	HUMAN	EH domain-containing protein 2 OS=Homo sapiens OX=9606 GN=EHD2 PE=1 SV=2	RGYDFPAVL/1;RGYDFPAVL/2	['MSFragger', 'Comet', 'Sage', 'PEAKS']	[0.0005659309564233, 0.0007818608287724, 0.0003766478342749, 0.0004459308807134]	[0.8489020797515784, 0.4319256795608094, 0.5597876567239862, 0.969592746411274]	[0.0002663964876234, 0.0021382646057919, 0.0006083863269864, 0.0004562691644368]	0.963272	0.0492068	2	4	0.000376648	0.000266396	0.969593	0	NA	4	2	1	1	4	netMHCpan-4.1	HLA-A*03:19	0.231	SB	RGYDFPAVL	1	RGYDFPAVL
RGYETMVNF	9	TRUE	sp|Q6NUK4|REEP3_HUMAN	REEP3	HUMAN	Receptor expression-enhancing protein 3 OS=Homo sapiens OX=9606 GN=REEP3 PE=1 SV=1	RGYETM[UNIMOD:Oxidation]VNF/2	['MSFragger', 'Comet', 'Sage', 'PEAKS']	[0.0007173601147776, 0.0011641443538998, 0.0009104704097116, 0.0004459308807134]	[0.641261709868107, 0.2919634502010068, 0.3540651095772975, 0.9241315948825108]	[0.0014170200940099, 0.0093737599963417, 0.0054377753019118, 0.0006339013286397]	0.968505	0.533559	1	4	0.000445931	0.000633901	0.924132	0	NA	3	3	0	0	3	netMHCpan-4.1	HLA-B*15:03	0.446	SB	RGYETMVNF	1	RGYETMVNF
RGYGAVHV	8	TRUE	sp|Q9UPM9|B9D1_HUMAN	B9D1	HUMAN	B9 domain-containing protein 1 OS=Homo sapiens OX=9606 GN=B9D1 PE=1 SV=1	RGYGAVHV/2	['Comet', 'Sage', 'PEAKS']	[0.0039201045361209, 0.0031622023809523, 0.0007582938388625]	[0.141176067785135, 0.1896609889607638, 0.5368965557259594]	[0.045269781025492, 0.0305197554749852, 0.0100898495534735]	0.93254	0.069292	1	3	0.000758294	0.0100898	0.536897	0	NA	2	1	0	1	2	netMHCpan-4.1	HLA-A*03:19	3.335	NB	RGY-GAVHV	0	RGYGAVH-V
RGYLSPDI	8	TRUE	sp|O95153|RIMB1_HUMAN;sp|P10398|ARAF_HUMAN;sp|P15056|BRAF_HUMAN	TSPOAP1;ARAF;BRAF	HUMAN	Peripheral-type benzodiazepine receptor-associated protein 1 OS=Homo sapiens OX=9606 GN=TSPOAP1 PE=1 SV=2	RGYLSPDI/2	['Comet']	[0.0045224312590448]	[0.1215615545301621]	[0.0552936442497391]	0.980716	2.44645	1	1	0.00452243	0.0552936	0.121562	2	['RGYLSPDL(2)']	2	1	1	0	2	netMHCpan-4.1	HLA-A*03:19	14.439	NB	RGY-LSPDI	NA	NA
RGYSFTTTA	9	TRUE	sp|P60709|ACTB_HUMAN;sp|P63261|ACTG_HUMAN	ACTB;ACTG1	HUMAN	Actin, cytoplasmic 1 OS=Homo sapiens OX=9606 GN=ACTB PE=1 SV=1	RGYSFTTTA/2	['MSFragger', 'Comet', 'Sage', 'PEAKS']	[0.0023177036904974, 0.0025046963055729, 0.0027526543452615, 0.0004459308807134]	[0.3021493826684459, 0.1725211117476149, 0.2068493733643216, 0.9423350433797992]	[0.0216030315417549, 0.0327681282396637, 0.0255616271679494, 0.0005557094967779]	0.990338	0.0235344	1	4	0.000445931	0.000555709	0.942335	0	NA	3	2	0	1	3	netMHCpan-4.1	HLA-A*03:19	0.367	SB	RGYSFTTTA	1	RGYSFTTTA
RGYTAKEL	8	TRUE	P49585|PCY1A_HUMAN;Q9Y5K3|PCY1B_HUMAN	PCYT1A;PCYT1B	HUMAN	Choline-phosphate cytidylyltransferase A OS=Homo sapiens OX=9606 GN=PCYT1A PE=1 SV=2	RGYTAKEL/2	['PEAKS']	[0.0007582938388625]	[0.6596668005405691]	[0.004242992048733]	0.895595	0.393255	1	1	0.000758294	0.00424299	0.659667	0	NA	2	0	1	1	2	netMHCpan-4.1	HLA-C*12:03	4.479	NB	RGY-TAKEL	1	RGY-TAKEL
RHAIPDDKLTY	11	TRUE	sp|O95672|ECEL1_HUMAN	ECEL1	HUMAN	Endothelin-converting enzyme-like 1 OS=Homo sapiens OX=9606 GN=ECEL1 PE=1 SV=3	RHAIPDDKLTY/3	['MSFragger', 'Comet', 'Sage', 'PEAKS']	[0.0005659309564233, 0.0011641443538998, 0.0003766478342749, 0.0004459308807134]	[0.8175604189557815, 0.3562254068923541, 0.608290800129595, 0.8261586755721755]	[0.0003428679235399, 0.0047579810992512, 0.0003627974171735, 0.001286431606756]	0.742797	0.358093	1	4	0.000376648	0.000342868	0.826159	0	NA	3	0	0	3	3	netMHCpan-4.1	HLA-B*15:03	0.357	SB	RHADDKLTY	1	RHPDDKLTY
RHFGTILNY	9	TRUE	sp|Q8WZ19|BACD1_HUMAN	KCTD13	HUMAN	BTB/POZ domain-containing adapter for CUL3-mediated RhoA degradation protein 1 OS=Homo sapiens OX=9606 GN=KCTD13 PE=1 SV=1	RHFGTILNY/2	['MSFragger', 'Comet', 'Sage', 'PEAKS']	[0.001085776330076, 0.0011641443538998, 0.0023712006898038, 0.0006335797254487]	[0.5246957200135314, 0.2677299255790349, 0.2402783193582663, 0.7631534171365094]	[0.0036196702640157, 0.0120998020616278, 0.018055378292333, 0.0020247774899956]	0.957077	1.55905	1	4	0.00063358	0.00202478	0.763153	0	NA	6	4	1	1	6	netMHCpan-4.1	HLA-B*15:03	0.019	SB	RHFGTILNY	1	RHFGTILNY
RHFPYAQRQF	10	TRUE	sp|Q9H173|SIL1_HUMAN	SIL1	HUMAN	Nucleotide exchange factor SIL1 OS=Homo sapiens OX=9606 GN=SIL1 PE=1 SV=1	RHFPYAQRQF/3	['MSFragger', 'Comet', 'Sage', 'PEAKS']	[0.0005659309564233, 0.0007818608287724, 0.0003766478342749, 0.0004459308807134]	[1.4205098716159472, 0.6226860327865956, 0.8610510059119807, 1.7120530001952918]	[2.669256543292917e-06, 0.0002845545395022, 2.4524487940742835e-05, 2.125048047483989e-06]	0.927076	0.0251784	1	4	0.000376648	2.12505e-06	1.71205	0	NA	1	0	0	1	1	netMHCpan-4.1	HLA-B*15:03	0.215	SB	RHFPAQRQF	1	RHFPAQRQF
RHFSKSDSF	9	TRUE	sp|Q4FZB7|KMT5B_HUMAN	KMT5B	HUMAN	Histone-lysine N-methyltransferase KMT5B OS=Homo sapiens OX=9606 GN=KMT5B PE=1 SV=5	RHFSKSDSF/2	['MSFragger', 'Comet', 'Sage', 'PEAKS']	[0.0013015184381778, 0.0020785219399538, 0.0007288629737609, 0.0006335797254487]	[0.4909022540118504, 0.2165415442263253, 0.36798690038039, 0.728005410901205]	[0.0047506332720783, 0.0207113622146631, 0.0046905224489346, 0.0026053059209063]	0.329206	1.36585	1	4	0.00063358	0.00260531	0.728005	0	NA	1	0	0	1	1	netMHCpan-4.1	HLA-B*15:03	0.055	SB	RHFSKSDSF	1	RHFSKSDSF
RHIDLQFSY	9	TRUE	sp|Q86UK7|ZN598_HUMAN	ZNF598	HUMAN	E3 ubiquitin-protein ligase ZNF598 OS=Homo sapiens OX=9606 GN=ZNF598 PE=1 SV=1	RHIDLQFSY/2	['MSFragger', 'Comet', 'Sage', 'PEAKS']	[0.0005659309564233, 0.0011500862564692, 0.0003766478342749, 0.0004459308807134]	[0.866954400622699, 0.3982145965263967, 0.4913397469434984, 1.3067926912317214]	[0.0002303555522158, 0.0030534312784961, 0.0012617596833148, 3.9827487337896265e-05]	0.948495	0.00801341	1	4	0.000376648	3.98275e-05	1.30679	0	NA	2	1	0	1	2	netMHCpan-4.1	HLA-B*15:03	0.033	SB	RHIDLQFSY	1	RHIDLQFSY
RHIGNLNEF	9	TRUE	sp|Q9UP52|TFR2_HUMAN	TFR2	HUMAN	Transferrin receptor protein 2 OS=Homo sapiens OX=9606 GN=TFR2 PE=1 SV=1	RHIGNLNEF/2	['MSFragger', 'Comet', 'Sage']	[0.0007173601147776, 0.0011641443538998, 0.0009104704097116]	[0.6404059185894266, 0.2579716451297764, 0.3602623971081201]	[0.0014268112454643, 0.0134082279138503, 0.005091543769693]	0.880004	0.0986545	1	3	0.00071736	0.00142681	0.640406	0	NA	3	1	1	1	3	netMHCpan-4.1	HLA-B*15:03	0.125	SB	RHIGNLNEF	1	RHIGNLNEF
RHKAEEVFY	9	TRUE	sp|O00141|SGK1_HUMAN	SGK1	HUMAN	Serine/threonine-protein kinase Sgk1 OS=Homo sapiens OX=9606 GN=SGK1 PE=1 SV=2	RHKAEEVFY/2	['MSFragger', 'Comet']	[0.001085776330076, 0.0011641443538998]	[0.5019561431054769, 0.358631446337855]	[0.0043463694037982, 0.0046386099559076]	0.73849	0.912361	1	2	0.00108578	0.00434637	0.501956	0	NA	1	0	0	1	1	netMHCpan-4.1	HLA-B*15:03	0.143	SB	RHKAEEVFY	1	RHKAEEVFY
RHLEPALAF	9	TRUE	sp|O00763|ACACB_HUMAN;sp|Q13085|ACACA_HUMAN	ACACB;ACACA	HUMAN	Acetyl-CoA carboxylase 2 OS=Homo sapiens OX=9606 GN=ACACB PE=1 SV=3	RHLEPALAF/2	['MSFragger', 'Comet', 'Sage', 'PEAKS']	[0.0005659309564233, 0.0011641443538998, 0.0003766478342749, 0.0004459308807134]	[1.1066117909513762, 0.3273922880414569, 0.5684991449020663, 1.1428840500806383]	[3.343750850346725e-05, 0.0064508924850429, 0.0005544417631675, 0.0001302764548679]	0.973756	0.332479	1	4	0.000376648	3.34375e-05	1.14288	0	NA	3	1	1	1	3	netMHCpan-4.1	HLA-B*15:03	0.025	SB	RHLEPALAF	1	RHLEPALAF
RHNPTGAVLF	10	TRUE	sp|P07093|GDN_HUMAN	SERPINE2	HUMAN	Glia-derived nexin OS=Homo sapiens OX=9606 GN=SERPINE2 PE=1 SV=1	RHNPTGAVLF/2	['MSFragger', 'Comet', 'Sage', 'PEAKS']	[0.001085776330076, 0.0026782035434693, 0.0003766478342749, 0.0004459308807134]	[0.5535275877037461, 0.1673115213865539, 0.4513424185513328, 1.3960010975981734]	[0.0028703087134595, 0.0345849006964796, 0.0019321285337626, 2.089397647863965e-05]	0.972372	0.00843635	1	4	0.000376648	2.0894e-05	1.396	0	NA	5	3	0	2	5	netMHCpan-4.1	HLA-B*15:03	0.292	SB	RHNPTGAVF	1	RHNPTGAVF
RHPELLQPY	9	TRUE	sp|Q0VF96|CGNL1_HUMAN	CGNL1	HUMAN	Cingulin-like protein 1 OS=Homo sapiens OX=9606 GN=CGNL1 PE=1 SV=2	RHPELLQPY/2	['MSFragger']	[0.0052306229196386]	[0.1752567141834987]	[0.0582563684421339]	0.855641	7.1698	1	1	0.00523062	0.0582564	0.175257	0	NA	1	0	1	0	1	netMHCpan-4.1	HLA-B*15:03	0.293	SB	RHPELLQPY	1	RHPELLQPY
RHSDIVVLY	9	TRUE	sp|Q6PCD5|RFWD3_HUMAN	RFWD3	HUMAN	E3 ubiquitin-protein ligase RFWD3 OS=Homo sapiens OX=9606 GN=RFWD3 PE=1 SV=3	RHSDIVVLY/2	['MSFragger', 'Comet', 'Sage', 'PEAKS']	[0.0007173601147776, 0.0025046963055729, 0.0010413954699297, 0.00112338513387]	[0.6898184931521033, 0.1721285204889557, 0.3240730059069297, 0.5224371835228966]	[0.0009587169308445, 0.0329017473620177, 0.007473264923872, 0.0111600018976576]	0.99405	0.541607	1	4	0.00071736	0.000958717	0.689818	0	NA	5	1	3	1	5	netMHCpan-4.1	HLA-B*15:03	0.035	SB	RHSDIVVLY	1	RHSDIVVLY
RHSLPLQSF	9	TRUE	sp|Q9H7P9|PKHG2_HUMAN	PLEKHG2	HUMAN	Pleckstrin homology domain-containing family G member 2 OS=Homo sapiens OX=9606 GN=PLEKHG2 PE=1 SV=3	RHSLPLQSF/2	['MSFragger', 'Comet', 'Sage']	[0.0070812807881773, 0.0025046963055729, 0.002240645305848]	[0.1441966066462784, 0.1702435046169066, 0.2641276781214141]	[0.0735589576711336, 0.033550720827825, 0.014064449662809]	0.680421	1.05649	1	3	0.00224065	0.0140644	0.264128	0	NA	1	0	0	1	1	netMHCpan-4.1	HLA-B*15:03	0.047	SB	RHSLPLQSF	1	RHSLPLQSF
RHWGGQADF	9	TRUE	sp|Q6PJG6|BRAT1_HUMAN	BRAT1	HUMAN	BRCA1-associated ATM activator 1 OS=Homo sapiens OX=9606 GN=BRAT1 PE=1 SV=2	RHWGGQADF/2	['Comet', 'Sage', 'PEAKS']	[0.0085659898477157, 0.0028768699654775, 0.0041064388961892]	[0.0653160680714783, 0.2006190058324377, 0.3387199489851713]	[0.0967018954188482, 0.0272617795427942, 0.0388372046926935]	-0.0527553	5.49848e-05	1	3	0.00287687	0.0272618	0.33872	0	NA	4	1	1	2	4	netMHCpan-4.1	HLA-B*15:03	0.339	SB	RHWGGQADF	1	RHWGGQADF
RHYPVNSITF	10	TRUE	sp|Q63HR2|TENS2_HUMAN	TNS2	HUMAN	Tensin-2 OS=Homo sapiens OX=9606 GN=TNS2 PE=1 SV=2	RHYPVNSITF/2	['MSFragger', 'Comet', 'Sage', 'PEAKS']	[0.0010023387905111, 0.0011641443538998, 0.0003766478342749, 0.0004459308807134]	[0.590136200039666, 0.3396154553634509, 0.4655720203259979, 1.5801589639164173]	[0.0021380666983683, 0.0056700608912637, 0.0016603790894093, 5.516005993166942e-06]	0.814904	0.316554	1	4	0.000376648	5.51601e-06	1.58016	0	NA	5	3	0	2	5	netMHCpan-4.1	HLA-B*15:03	0.107	SB	RHYPNSITF	1	RHYPNSITF
RHYVGSAAAF	10	TRUE	sp|Q13227|GPS2_HUMAN	GPS2	HUMAN	G protein pathway suppressor 2 OS=Homo sapiens OX=9606 GN=GPS2 PE=1 SV=3	RHYVGSAAAF/2	['MSFragger', 'Comet', 'Sage', 'PEAKS']	[0.0007173601147776, 0.0011641443538998, 0.0003766478342749, 0.0004459308807134]	[0.6914333467232987, 0.2725371433416167, 0.4057338675926421, 1.335497517795942]	[0.0009463392829884, 0.0115026728321549, 0.003139918878663, 3.236216479887396e-05]	0.790813	0.91144	1	4	0.000376648	3.23622e-05	1.3355	0	NA	3	1	1	1	3	netMHCpan-4.1	HLA-B*15:03	0.333	SB	RHYGSAAAF	1	RHYGSAAAF
RIDAAEGPSDIPD	13	FALSE	sp|P42771|CDN2A_HUMAN	CDKN2A	HUMAN	Cyclin-dependent kinase inhibitor 2A OS=Homo sapiens OX=9606 GN=CDKN2A PE=1 SV=2	RIDAAEGPSDIPD/2	['MSFragger', 'Comet', 'Sage', 'PEAKS']	[0.001085776330076, 0.0007818608287724, 0.0003766478342749, 0.0004459308807134]	[0.5105729201294014, 0.4959843580976835, 0.5726075575561267, 1.3426899097884857]	[0.0040552472626622, 0.001086329838382, 0.0005306874862706, 3.07220264516085e-05]	0.907104	1.23883	1	4	0.000376648	3.0722e-05	1.34269	0	NA	4	1	1	2	4	netMHCIIpan-4.3	DRB3_0101	49.11	NB	IDAAEGPSD	NA	NA
RIDPTREKLTPEQ	13	FALSE	sp|Q9Y2R0|COA3_HUMAN	COA3	HUMAN	Cytochrome c oxidase assembly factor 3 homolog, mitochondrial OS=Homo sapiens OX=9606 GN=COA3 PE=1 SV=1	RIDPTREKLTPEQ/3	['MSFragger', 'Comet', 'Sage']	[0.0013015184381778, 0.00244335850733, 0.0009104704097116]	[0.4337025150294122, 0.1872617233990167, 0.3573814644518482]	[0.0075265088156976, 0.0281160642216124, 0.0052496828664891]	0.701484	0.0998135	1	3	0.00091047	0.00524968	0.433703	0	NA	3	1	1	1	3	netMHCIIpan-4.3	DRB4_0101	57.78	NB	PTREKLTPE	NA	NA
RIMDPDVITGY	11	TRUE	sp|P28340|DPOD1_HUMAN	POLD1	HUMAN	DNA polymerase delta catalytic subunit OS=Homo sapiens OX=9606 GN=POLD1 PE=1 SV=2	RIM[UNIMOD:Oxidation]DPDVITGY/2	['MSFragger']	[0.0033551417547391]	[0.221197623561747]	[0.040908330584759]	0.776739	0.801754	1	1	0.00335514	0.0409083	0.221198	0	NA	1	0	1	0	1	netMHCpan-4.1	HLA-B*15:03	1.41	WB	RIMDPITGY	1	IMDPDVITY
RIPSFVTEL	9	TRUE	sp|Q92538|GBF1_HUMAN	GBF1	HUMAN	Golgi-specific brefeldin A-resistance guanine nucleotide exchange factor 1 OS=Homo sapiens OX=9606 GN=GBF1 PE=1 SV=3	RIPSFVTEL/2	['MSFragger', 'Comet', 'Sage', 'PEAKS']	[0.0013015184381778, 0.0014060742407199, 0.0009104704097116, 0.0007582938388625]	[0.4731362941481437, 0.2439696675777433, 0.3437848475134578, 0.6033916859629355]	[0.0054805976031668, 0.0155342921671613, 0.0060644357767338, 0.006323060477692]	0.980762	0.0510409	1	4	0.000758294	0.0054806	0.603392	1	['KTPDFILQV(1)']	1	0	0	1	1	netMHCpan-4.1	HLA-A*03:19	0.019	SB	RIPSFVTEL	NA	NA
RIVDGKVVSETNDTKVL	17	FALSE	sp|P05783|K1C18_HUMAN	KRT18	HUMAN	Keratin, type I cytoskeletal 18 OS=Homo sapiens OX=9606 GN=KRT18 PE=1 SV=2	RIVDGKVVSETNDTKVL/2;RIVDGKVVSETNDTKVL/3	['MSFragger', 'Comet', 'Sage', 'PEAKS']	[0.0005659309564233, 0.0007818608287724, 0.0003766478342749, 0.0004459308807134]	[1.6466209637752662, 0.8190185902261355, 0.5986442298674339, 1.8066008505218676]	[4.320913713672819e-07, 3.56875729650853e-05, 0.0004020849593687, 1.0725314634119356e-06]	0.54312	1.82508	2	4	0.000376648	4.32091e-07	1.8066	0	NA	9	2	5	2	9	netMHCIIpan-4.3	DRB4_0101	6.14	NB	VVSETNDTK	NA	NA
RKAAITIQSSY	11	TRUE	sp|Q8IZT6|ASPM_HUMAN	ASPM	HUMAN	Abnormal spindle-like microcephaly-associated protein OS=Homo sapiens OX=9606 GN=ASPM PE=1 SV=2	RKAAITIQSSY/2	['MSFragger', 'Comet', 'Sage', 'PEAKS']	[0.0005659309564233, 0.0007818608287724, 0.0003766478342749, 0.0004459308807134]	[0.7823768503898538, 0.5290719081731866, 0.4394295965419151, 1.5033508715196262]	[0.0004551445162797, 0.0007656570936452, 0.0021934957881891, 9.613108563723814e-06]	0.839815	0.310731	1	4	0.000376648	9.61311e-06	1.50335	0	NA	5	1	1	3	5	netMHCpan-4.1	HLA-B*15:03	0.184	SB	RKITIQSSY	1	RKITIQSSY
RKAEAAVVA	9	TRUE	sp|Q8IZQ5|SELH_HUMAN	SELENOH	HUMAN	Selenoprotein H OS=Homo sapiens OX=9606 GN=SELENOH PE=1 SV=2	RKAEAAVVA/2	['MSFragger', 'PEAKS']	[0.0026114206128133, 0.0064965197215777]	[0.2564776101670063, 0.230642059982148]	[0.0310265725373298, 0.0786658041133407]	0.792988	0.703426	1	2	0.00261142	0.0310266	0.256478	0	NA	2	1	0	1	2	netMHCpan-4.1	HLA-B*15:03	1.721	WB	RKAEAAVVA	1	RKAEAAVVA
RKAGFVIEAF	10	TRUE	sp|Q9H1A3|METL9_HUMAN	METTL9	HUMAN	Protein-L-histidine N-pros-methyltransferase OS=Homo sapiens OX=9606 GN=METTL9 PE=1 SV=1	RKAGFVIEAF/2	['MSFragger', 'Comet', 'Sage', 'PEAKS']	[0.0024835905623558, 0.0039201045361209, 0.0024891101431238, 0.0075303519286921]	[0.2619799023387127, 0.1349582640549549, 0.2273864844394397, 0.2160933581868241]	[0.0297085634600577, 0.0482434391604125, 0.0206538475523164, 0.0863218782906096]	0.914311	0.422655	1	4	0.00248359	0.0206538	0.26198	0	NA	3	2	0	1	3	netMHCpan-4.1	HLA-B*15:03	0.285	SB	RKAGVIEAF	1	RKAGFVIEF
RKAGIFQSV	9	TRUE	sp|P09669|COX6C_HUMAN	COX6C	HUMAN	Cytochrome c oxidase subunit 6C OS=Homo sapiens OX=9606 GN=COX6C PE=1 SV=2	RKAGIFQSV/2	['MSFragger', 'Comet', 'PEAKS']	[0.0052306229196386, 0.0063569682151589, 0.0006335797254487]	[0.1744875562925506, 0.0793158512432398, 0.7563273246576947]	[0.0585975164750682, 0.0843542424997538, 0.0021265014298834]	0.916743	1.28441	1	3	0.00063358	0.0021265	0.756327	0	NA	2	1	0	1	2	netMHCpan-4.1	HLA-B*15:03	0.616	WB	RKAGIFQSV	1	RKAGIFQSV
RKAGTVMF	8	TRUE	Q12769|NU160_HUMAN	NUP160	HUMAN	Nuclear pore complex protein Nup160 OS=Homo sapiens OX=9606 GN=NUP160 PE=1 SV=3	RKAGTVM[UNIMOD:Oxidation]F/2	['PEAKS']	[0.0027430138865078]	[0.3906384262461635]	[0.0274711354638475]	0.861868	0.100962	1	1	0.00274301	0.0274711	0.390638	0	NA	1	1	0	0	1	netMHCpan-4.1	HLA-B*15:03	0.422	SB	RKA-GTVMF	1	RKAG-TVMF
RKAGTVMFEY	10	TRUE	sp|Q12769|NU160_HUMAN	NUP160	HUMAN	Nuclear pore complex protein Nup160 OS=Homo sapiens OX=9606 GN=NUP160 PE=1 SV=3	RKAGTVM[UNIMOD:Oxidation]FEY/2;RKAGTVMFEY/2	['MSFragger', 'Comet', 'Sage', 'PEAKS']	[0.0013015184381778, 0.0020785219399538, 0.0009104704097116, 0.0004459308807134]	[0.4706175610098457, 0.2227018991177744, 0.3569027728340192, 1.0910383976523843]	[0.0055927880890498, 0.0194174457383757, 0.0052764279537261, 0.0001895374569212]	0.955805	0.578371	2	4	0.000445931	0.000189537	1.09104	0	NA	5	1	0	4	5	netMHCpan-4.1	HLA-B*15:03	0.192	SB	RKAGTVMEY	1	RKAGTVMEY
RKAIDYIRF	9	TRUE	sp|P36956|SRBP1_HUMAN	SREBF1	HUMAN	Sterol regulatory element-binding protein 1 OS=Homo sapiens OX=9606 GN=SREBF1 PE=1 SV=2	RKAIDYIRF/3	['MSFragger', 'Comet', 'Sage']	[0.0005659309564233, 0.0007818608287724, 0.0003766478342749]	[0.9493532334114028, 0.5747139783028318, 0.5014469697906276]	[0.0001186398700208, 0.0004725549934449, 0.0011329298802452]	0.953604	0.0452492	1	3	0.000376648	0.00011864	0.949353	0	NA	2	1	0	1	2	netMHCpan-4.1	HLA-B*15:03	0.107	SB	RKAIDYIRF	1	RKAIDYIRF
RKANVAILF	9	TRUE	sp|Q9NWL6|ASND1_HUMAN	ASNSD1	HUMAN	Asparagine synthetase domain-containing protein 1 OS=Homo sapiens OX=9606 GN=ASNSD1 PE=1 SV=2	RKANVAILF/2	['MSFragger']	[0.0013015184381778]	[0.4238670313083769]	[0.0081460188292917]	0.946291	1.04082	1	1	0.00130152	0.00814602	0.423867	0	NA	1	0	0	1	1	netMHCpan-4.1	HLA-B*15:03	0.026	SB	RKANVAILF	1	RKANVAILF
RKAPPNYAM	9	TRUE	sp|Q92541|RTF1_HUMAN	RTF1	HUMAN	RNA polymerase-associated protein RTF1 homolog OS=Homo sapiens OX=9606 GN=RTF1 PE=1 SV=4	RKAPPNYAM[UNIMOD:Oxidation]/2	['MSFragger', 'Comet', 'Sage', 'PEAKS']	[0.0007173601147776, 0.0007818608287724, 0.0003766478342749, 0.0004459308807134]	[0.675721579144661, 0.4195520795054759, 0.5367207389237446, 1.1829912817144572]	[0.0010738775575242, 0.002437019484371, 0.000777943127361, 9.748177718061072e-05]	0.834658	2.17424	1	4	0.000376648	9.74818e-05	1.18299	0	NA	3	1	0	2	3	netMHCpan-4.1	HLA-B*15:03	0.016	SB	RKAPPNYAM	1	RKAPPNYAM
RKAPQHTAVGF	11	TRUE	sp|O43242|PSMD3_HUMAN	PSMD3	HUMAN	26S proteasome non-ATPase regulatory subunit 3 OS=Homo sapiens OX=9606 GN=PSMD3 PE=1 SV=2	RKAPQHTAVGF/2	['MSFragger', 'Comet', 'Sage']	[0.001085776330076, 0.00244335850733, 0.0025798769597142]	[0.4995078196776906, 0.1883950390679059, 0.224853178105181]	[0.0044328363689746, 0.0277863502692527, 0.0212056941716149]	0.404304	1.11498	1	3	0.00108578	0.00443284	0.499508	0	NA	3	2	0	1	3	netMHCpan-4.1	HLA-B*15:03	0.152	SB	RKAPQHTAF	1	RKAPTAVGF
RKAPVLQY	8	TRUE	sp|Q01433|AMPD2_HUMAN	AMPD2	HUMAN	AMP deaminase 2 OS=Homo sapiens OX=9606 GN=AMPD2 PE=1 SV=3	RKAPVLQY/2	['MSFragger', 'Comet', 'Sage', 'PEAKS']	[0.001085776330076, 0.0011641443538998, 0.0003766478342749, 0.0004459308807134]	[0.5526213927012391, 0.2935173783922255, 0.4579905796286651, 1.1992230608065284]	[0.0028913109857192, 0.0092214676207645, 0.0018000387440819, 8.668751573664998e-05]	0.967064	0.185641	1	4	0.000376648	8.66875e-05	1.19922	0	NA	4	2	0	2	4	netMHCpan-4.1	HLA-B*15:03	0.055	SB	RKA-PVLQY	1	RKAP-VLQY
RKATAAVIF	9	TRUE	sp|O75608|LYPA1_HUMAN	LYPLA1	HUMAN	Acyl-protein thioesterase 1 OS=Homo sapiens OX=9606 GN=LYPLA1 PE=1 SV=1	RKATAAVIF/2	['MSFragger', 'Comet', 'Sage', 'PEAKS']	[0.0007173601147776, 0.005831389536821, 0.0010413954699297, 0.0056267583619881]	[0.7062221529133715, 0.0923016749575446, 0.2974390836713872, 0.2505074188795323]	[0.0008401602774959, 0.0741923021997952, 0.0099038251549154, 0.0692229579168082]	0.958352	1.43967	1	4	0.00071736	0.00084016	0.706222	0	NA	4	1	2	1	4	netMHCpan-4.1	HLA-B*15:03	0.018	SB	RKATAAVIF	1	RKATAAVIF
RKATSILEF	9	TRUE	sp|P09001|RM03_HUMAN	MRPL3	HUMAN	Large ribosomal subunit protein uL3m OS=Homo sapiens OX=9606 GN=MRPL3 PE=1 SV=1	RKATSILEF/2	['MSFragger', 'Sage']	[0.0024835905623558, 0.0084612973989345]	[0.2606630194766023, 0.0902425189764439]	[0.0300189996132552, 0.0822630701474157]	0.913826	2.21135	1	2	0.00248359	0.030019	0.260663	0	NA	2	1	1	0	2	netMHCpan-4.1	HLA-B*15:03	0.006	SB	RKATSILEF	1	RKATSILEF
RKAVPFQVA	9	TRUE	sp|Q8WTP8|AEN_HUMAN	AEN	HUMAN	Apoptosis-enhancing nuclease OS=Homo sapiens OX=9606 GN=AEN PE=1 SV=2	RKAVPFQVA/2	['MSFragger', 'Sage', 'PEAKS']	[0.0023177036904974, 0.0025798769597142, 0.0032100016894745]	[0.2837818087113519, 0.2136746812488827, 0.3686840500057239]	[0.0249992100248977, 0.0238167999621945, 0.0318208408892623]	0.877585	1.05517	1	3	0.0023177	0.0238168	0.368684	0	NA	2	1	0	1	2	netMHCpan-4.1	HLA-B*15:03	1.393	WB	RKAVPFQVA	1	RKAVPFQVA
RKAYSTTSI	9	TRUE	sp|Q86Y39|NDUAB_HUMAN	NDUFA11	HUMAN	NADH dehydrogenase [ubiquinone] 1 alpha subcomplex subunit 11 OS=Homo sapiens OX=9606 GN=NDUFA11 PE=1 SV=3	RKAYSTTSI/2	['MSFragger', 'Comet', 'Sage', 'PEAKS']	[0.0023177036904974, 0.0046611688777339, 0.0060080106809078, 0.0007582938388625]	[0.3327449251966177, 0.118692392649615, 0.1277133971598619, 0.5915596812473476]	[0.0169233468651362, 0.0569252392639828, 0.0570993962537094, 0.0068738722045867]	0.958847	0.317227	1	4	0.000758294	0.00687387	0.59156	0	NA	3	1	0	2	3	netMHCpan-4.1	HLA-B*15:03	0.601	WB	RKAYSTTSI	1	RKAYSTTSI
RKDDPRLSF	9	TRUE	sp|P78527|PRKDC_HUMAN	PRKDC	HUMAN	DNA-dependent protein kinase catalytic subunit OS=Homo sapiens OX=9606 GN=PRKDC PE=1 SV=3	RKDDPRLSF/2	['MSFragger', 'Comet', 'Sage', 'PEAKS']	[0.0023177036904974, 0.0023030861354214, 0.0031622023809523, 0.009009009009009]	[0.3216593169913254, 0.19610452719873, 0.189467557559305, 0.1826525860407194]	[0.0184906893235582, 0.0256416645912899, 0.0305804963362594, 0.1065715527834949]	0.968427	1.02756	1	4	0.00230309	0.0184907	0.321659	0	NA	7	2	2	3	7	netMHCpan-4.1	HLA-B*15:03	0.012	SB	RKDDPRLSF	1	RKDDPRLSF
RKDFVSEAY	9	TRUE	sp|Q7L576|CYFP1_HUMAN;sp|Q96F07|CYFP2_HUMAN	CYFIP1;CYFIP2	HUMAN	Cytoplasmic FMR1-interacting protein 1 OS=Homo sapiens OX=9606 GN=CYFIP1 PE=1 SV=1	RKDFVSEAY/2	['MSFragger', 'Comet', 'Sage', 'PEAKS']	[0.0005659309564233, 0.0041963145411421, 0.0017825311942959, 0.0007582938388625]	[0.7683286777267034, 0.1290388094876378, 0.2894450222653089, 0.5387603220786477]	[0.0005096424729585, 0.0512465458726076, 0.0107752942717967, 0.0099593445898975]	0.825781	0.135249	1	4	0.000565931	0.000509642	0.768329	0	NA	1	1	0	0	1	netMHCpan-4.1	HLA-B*15:03	0.058	SB	RKDFVSEAY	1	RKDFVSEAY
RKDGVFLYF	9	TRUE	sp|P62829|RL23_HUMAN	RPL23	HUMAN	Large ribosomal subunit protein uL14 OS=Homo sapiens OX=9606 GN=RPL23 PE=1 SV=1	RKDGVFLYF/2	['MSFragger', 'Comet', 'Sage', 'PEAKS']	[0.0013015184381778, 0.0011641443538998, 0.0019474196689386, 0.0004459308807134]	[0.477591844130936, 0.279391334181044, 0.2799957989725976, 1.2415687389656194]	[0.0052876174123453, 0.0107015920198327, 0.0119032676135205, 6.382572700925916e-05]	0.953702	0.205846	1	4	0.000445931	6.38257e-05	1.24157	0	NA	4	1	1	2	4	netMHCpan-4.1	HLA-B*15:03	0.09	SB	RKDGVFLYF	1	RKDGVFLYF
RKDGVPIGY	9	TRUE	sp|O43447|PPIH_HUMAN	PPIH	HUMAN	Peptidyl-prolyl cis-trans isomerase H OS=Homo sapiens OX=9606 GN=PPIH PE=1 SV=1	RKDGVPIGY/2	['MSFragger', 'Comet', 'Sage', 'PEAKS']	[0.0005659309564233, 0.0011500862564692, 0.0003766478342749, 0.0004459308807134]	[0.8521170041093827, 0.4070609224532099, 0.5284542080914749, 0.9481506452743912]	[0.000259588759307, 0.0027809307817316, 0.0008495895416124, 0.0005328194206734]	0.976707	0.0890332	1	4	0.000376648	0.000259589	0.948151	0	NA	6	3	2	1	6	netMHCpan-4.1	HLA-B*15:03	0.114	SB	RKDGVPIGY	1	RKDGVPIGY
RKDIPSFERY	10	TRUE	sp|P48556|PSMD8_HUMAN	PSMD8	HUMAN	26S proteasome non-ATPase regulatory subunit 8 OS=Homo sapiens OX=9606 GN=PSMD8 PE=1 SV=2	RKDIPSFERY/3	['MSFragger', 'Comet', 'Sage', 'PEAKS']	[0.0005659309564233, 0.0007818608287724, 0.0003766478342749, 0.0004459308807134]	[0.7592266890372141, 0.421847621322317, 0.5054547650512009, 1.0166535590593806]	[0.0005483868037558, 0.0023786052030276, 0.0010855635523223, 0.0003246152948322]	0.813774	1.948	1	4	0.000376648	0.000324615	1.01665	0	NA	1	1	0	0	1	netMHCpan-4.1	HLA-B*15:03	0.177	SB	RKIPSFERY	1	RKIPSFERY
RKDLFIATY	9	TRUE	sp|P32121|ARRB2_HUMAN	ARRB2	HUMAN	Beta-arrestin-2 OS=Homo sapiens OX=9606 GN=ARRB2 PE=1 SV=2	RKDLFIATY/2	['MSFragger', 'Comet', 'Sage', 'PEAKS']	[0.0010023387905111, 0.0011641443538998, 0.0003766478342749, 0.0004459308807134]	[0.5977646653568751, 0.3462596812153171, 0.3902029997214327, 0.922413750888432]	[0.0020107919618558, 0.0052859560013055, 0.0037039837621375, 0.0006418248451792]	0.917402	0.576007	1	4	0.000376648	0.000641825	0.922414	4	['KHGVVPLATY(4)']	3	1	0	2	3	netMHCpan-4.1	HLA-B*15:03	0.039	SB	RKDLFIATY	1	RKDLFIATY
RKDPHGFFAF	10	TRUE	sp|Q9H8M2|BRD9_HUMAN	BRD9	HUMAN	Bromodomain-containing protein 9 OS=Homo sapiens OX=9606 GN=BRD9 PE=1 SV=2	RKDPHGFFAF/2	['MSFragger', 'Comet', 'Sage', 'PEAKS']	[0.001085776330076, 0.005831389536821, 0.0009104704097116, 0.0004459308807134]	[0.5618126506507168, 0.090638336636042, 0.364361156709478, 0.8816938296408628]	[0.002685228643518, 0.0754283838610706, 0.004874684920684, 0.0008614973942936]	0.40966	0.338952	1	4	0.000445931	0.000861497	0.881694	0	NA	3	1	1	1	3	netMHCpan-4.1	HLA-B*15:03	0.239	SB	RKDPHGFAF	1	RKDPHGFAF
RKEETVTVY	9	TRUE	sp|Q9BZX2|UCK2_HUMAN	UCK2	HUMAN	Uridine-cytidine kinase 2 OS=Homo sapiens OX=9606 GN=UCK2 PE=1 SV=1	RKEETVTVY/2	['MSFragger', 'Comet', 'Sage', 'PEAKS']	[0.0013015184381778, 0.0011641443538998, 0.0003766478342749, 0.0006335797254487]	[0.4930504434376013, 0.2997379274242756, 0.42999249495364, 0.7505577017867575]	[0.0046692301609952, 0.0086361059264253, 0.0024253724530772, 0.0022164076890242]	0.93591	0.386307	1	4	0.000376648	0.00221641	0.750558	0	NA	5	2	1	2	5	netMHCpan-4.1	HLA-B*15:03	0.011	SB	RKEETVTVY	1	RKEETVTVY
RKEPAALQY	9	TRUE	sp|Q969Q6|P2R3C_HUMAN	PPP2R3C	HUMAN	Serine/threonine-protein phosphatase 2A regulatory subunit B'' subunit gamma OS=Homo sapiens OX=9606 GN=PPP2R3C PE=1 SV=1	RKEPAALQY/2	['MSFragger', 'Comet', 'Sage', 'PEAKS']	[0.0007173601147776, 0.0011641443538998, 0.0003766478342749, 0.0004459308807134]	[0.6256558575420506, 0.3352548932836866, 0.4668281975606611, 0.8336997531323093]	[0.0016066050674992, 0.0059371605236373, 0.0016383074895126, 0.0012183219545452]	0.977017	0.00375152	1	4	0.000376648	0.00121832	0.8337	0	NA	4	4	0	0	4	netMHCpan-4.1	HLA-B*15:03	0.015	SB	RKEPAALQY	1	RKEPAALQY
RKEPFGLVL	9	TRUE	sp|P43353|AL3B1_HUMAN	ALDH3B1	HUMAN	Aldehyde dehydrogenase family 3 member B1 OS=Homo sapiens OX=9606 GN=ALDH3B1 PE=1 SV=1	RKEPFGLVL/2	['MSFragger', 'Comet', 'Sage', 'PEAKS']	[0.0032018874283788, 0.00244335850733, 0.0028768699654775, 0.0075303519286921]	[0.2281205272191244, 0.1893796112806593, 0.1993686031071837, 0.2213610899848905]	[0.0387590103725284, 0.0275029793005686, 0.0276158961710342, 0.0834740907898408]	0.931507	1.05933	1	4	0.00244336	0.027503	0.228121	0	NA	1	1	0	0	1	netMHCpan-4.1	HLA-B*15:03	0.17	SB	RKEPFGLVL	1	RKEPFGLVL
RKEPFTLEAY	10	TRUE	sp|P34932|HSP74_HUMAN	HSPA4	HUMAN	Heat shock 70 kDa protein 4 OS=Homo sapiens OX=9606 GN=HSPA4 PE=1 SV=4	RKEPFTLEAY/2	['MSFragger', 'Comet', 'Sage', 'PEAKS']	[0.0023177036904974, 0.0011641443538998, 0.0019474196689386, 0.0004459308807134]	[0.3154734081066254, 0.3327983112879648, 0.2758420592739162, 1.0564678908454592]	[0.0194265083349506, 0.0060931257892918, 0.0124351778191414, 0.0002433818792564]	0.534423	0.0485561	1	4	0.000445931	0.000243382	1.05647	0	NA	2	1	0	1	2	netMHCpan-4.1	HLA-B*15:03	0.155	SB	RKEPFTLAY	1	RKEPFTLEY
RKESGELYY	9	TRUE	sp|Q12888|TP53B_HUMAN	TP53BP1	HUMAN	TP53-binding protein 1 OS=Homo sapiens OX=9606 GN=TP53BP1 PE=1 SV=2	RKESGELYY/2	['MSFragger', 'Comet', 'Sage', 'PEAKS']	[0.0005659309564233, 0.0020785219399538, 0.0003766478342749, 0.0007582938388625]	[0.8066635745043504, 0.2101792776718208, 0.4313423382667459, 0.5790344022484192]	[0.0003743088171246, 0.0221368168749875, 0.0023907635135808, 0.0075081631756137]	0.938326	0.486328	1	4	0.000376648	0.000374309	0.806664	0	NA	4	1	2	1	4	netMHCpan-4.1	HLA-B*15:03	0.142	SB	RKESGELYY	1	RKESGELYY
RKESYSIYVY	10	TRUE	sp|P06899|H2B1J_HUMAN;sp|P23527|H2B1O_HUMAN;sp|P33778|H2B1B_HUMAN;sp|Q16778|H2B2E_HUMAN;sp|Q6DN03|H2B2C_HUMAN;sp|Q6DRA6|H2B2D_HUMAN;sp|Q8N257|H2B3B_HUMAN	H2BC11;H2BC17;H2BC3;H2BC21;H2BC20P;H2BC19P;H2BC26	HUMAN	Histone H2B type 1-J OS=Homo sapiens OX=9606 GN=H2BC11 PE=1 SV=3	RKESYSIYVY/2	['MSFragger', 'Comet', 'Sage', 'PEAKS']	[0.0013015184381778, 0.0020785219399538, 0.0003766478342749, 0.0019819819819819]	[0.4835800988103457, 0.2271418191137265, 0.4564676981137464, 0.4636071564012941]	[0.0050389076781745, 0.0185346514724985, 0.0018294767246882, 0.0167514496805404]	0.55058	0.203917	1	4	0.000376648	0.00182948	0.48358	0	NA	1	0	0	1	1	netMHCpan-4.1	HLA-B*15:03	0.37	SB	RKESYSIVY	1	RKESYSIVY
RKESYSVYVY	10	TRUE	sp|O60814|H2B1K_HUMAN;sp|P57053|H2BFS_HUMAN;sp|P58876|H2B1D_HUMAN;sp|P62807|H2B1C_HUMAN;sp|Q5QNW6|H2B2F_HUMAN;sp|Q93079|H2B1H_HUMAN;sp|Q99877|H2B1N_HUMAN;sp|Q99879|H2B1M_HUMAN;sp|Q99880|H2B1L_HUMAN	H2BC12;H2BC12L;H2BC5;H2BC10;H2BC18;H2BC9;H2BC15;H2BC14;H2BC13	HUMAN	Histone H2B type 1-K OS=Homo sapiens OX=9606 GN=H2BC12 PE=1 SV=3	RKESYSVYVY/2	['MSFragger', 'Comet', 'Sage', 'PEAKS']	[0.0023177036904974, 0.0027761253222288, 0.0010413954699297, 0.0004459308807134]	[0.291101930733517, 0.154177535168407, 0.322385243901453, 1.139171920915907]	[0.0235873954030855, 0.0396086140594802, 0.007607999507554, 0.0001338207126854]	0.797834	0.0619216	1	4	0.000445931	0.000133821	1.13917	0	NA	4	0	1	3	4	netMHCpan-4.1	HLA-B*15:03	0.323	SB	RKESYSVVY	1	RKESYSVVY
RKFDAPFTL	9	TRUE	sp|Q8IY50|S35F3_HUMAN	SLC35F3	HUMAN	Solute carrier family 35 member F3 OS=Homo sapiens OX=9606 GN=SLC35F3 PE=1 SV=2	RKFDAPFTL/2	['MSFragger', 'Comet', 'PEAKS']	[0.0049823207971713, 0.0020785219399538, 0.0004459308807134]	[0.1857777017144238, 0.2337141982673298, 0.8517039264254663]	[0.0537689785123504, 0.0173001281754218, 0.001069866056088]	0.179528	0.0599159	1	3	0.000445931	0.00106987	0.851704	0	NA	3	1	0	2	3	netMHCpan-4.1	HLA-B*15:03	0.035	SB	RKFDAPFTL	1	RKFDAPFTL
RKFGDPVVQ	9	TRUE	P0DMV8|HS71A_HUMAN;P0DMV9|HS71B_HUMAN	HSPA1A;HSPA1B	HUMAN	Heat shock 70 kDa protein 1A OS=Homo sapiens OX=9606 GN=HSPA1A PE=1 SV=1	RKFGDPVVQ/2	['PEAKS']	[0.0006335797254487]	[0.7421879507365682]	[0.0023535442988556]	0.91758	0.677072	1	1	0.00063358	0.00235354	0.742188	0	NA	1	0	1	0	1	netMHCpan-4.1	HLA-B*15:03	2.561	NB	RKFGDPVVQ	1	RKFGDPVVQ
RKFGEAIGM	9	TRUE	sp|P78347|GTF2I_HUMAN	GTF2I	HUMAN	General transcription factor II-I OS=Homo sapiens OX=9606 GN=GTF2I PE=1 SV=2	RKFGEAIGM[UNIMOD:Oxidation]/2	['MSFragger', 'Comet', 'Sage', 'PEAKS']	[0.001085776330076, 0.0039201045361209, 0.002240645305848, 0.0004459308807134]	[0.5593662537644694, 0.1325545321832725, 0.2679119206527707, 1.076270936081413]	[0.0027386008935024, 0.0494421736794473, 0.0135164190113585, 0.0002109020948869]	0.920414	1.43055	1	4	0.000445931	0.000210902	1.07627	0	NA	4	2	0	2	4	netMHCpan-4.1	HLA-B*15:03	0.089	SB	RKFGEAIGM	1	RKFGEAIGM
RKFGEAIGMGF	11	TRUE	sp|P78347|GTF2I_HUMAN	GTF2I	HUMAN	General transcription factor II-I OS=Homo sapiens OX=9606 GN=GTF2I PE=1 SV=2	RKFGEAIGM[UNIMOD:Oxidation]GF/2;RKFGEAIGMGF/2	['MSFragger', 'Comet', 'Sage', 'PEAKS']	[0.0005659309564233, 0.0007818608287724, 0.0003766478342749, 0.0004459308807134]	[0.8440494095437802, 0.6505819099268385, 0.4340635679043196, 1.4902379954556375]	[0.0002770117543333, 0.0002118686027956, 0.0023224845873547, 1.05693562585039e-05]	0.695654	0.0929136	2	4	0.000376648	1.05694e-05	1.49024	0	NA	8	2	1	5	8	netMHCpan-4.1	HLA-B*15:03	0.331	SB	RKFGEGMGF	1	RKFGEGMGF
RKFKEAERLF	10	TRUE	sp|Q9HAF1|EAF6_HUMAN	MEAF6	HUMAN	Chromatin modification-related protein MEAF6 OS=Homo sapiens OX=9606 GN=MEAF6 PE=1 SV=1	RKFKEAERLF/3	['MSFragger', 'Comet', 'Sage', 'PEAKS']	[0.0005659309564233, 0.0007818608287724, 0.0003766478342749, 0.0004459308807134]	[0.8506038200501599, 0.5299503573022308, 0.5088514779843906, 1.053265583279703]	[0.0002627710429702, 0.0007585787381314, 0.0010469723847536, 0.0002490852920066]	0.919254	0.505115	1	4	0.000376648	0.000249085	1.05327	0	NA	4	1	2	1	4	netMHCpan-4.1	HLA-B*15:03	0.27	SB	RKFEAERLF	1	RKFEAERLF
RKFLDGNEM	9	TRUE	sp|Q9Y696|CLIC4_HUMAN	CLIC4	HUMAN	Chloride intracellular channel protein 4 OS=Homo sapiens OX=9606 GN=CLIC4 PE=1 SV=4	RKFLDGNEM[UNIMOD:Oxidation]/2	['MSFragger', 'Comet', 'Sage', 'PEAKS']	[0.0005659309564233, 0.0007818608287724, 0.0003766478342749, 0.0004459308807134]	[0.97766512333659, 0.6579022350022504, 0.4268592064294538, 1.397921288650621]	[9.445260726442978e-05, 0.0001960881336196, 0.0025076470963587, 2.060584513506997e-05]	0.900047	1.79238	1	4	0.000376648	2.06058e-05	1.39792	0	NA	5	2	2	1	5	netMHCpan-4.1	HLA-B*15:03	0.028	SB	RKFLDGNEM	1	RKFLDGNEM
RKFLDSNAL	9	TRUE	sp|O60287|NPA1P_HUMAN	URB1	HUMAN	Nucleolar pre-ribosomal-associated protein 1 OS=Homo sapiens OX=9606 GN=URB1 PE=1 SV=4	RKFLDSNAL/2	['MSFragger', 'Comet', 'Sage']	[0.0072252113758647, 0.005831389536821, 0.0058548009367681]	[0.1427675905575269, 0.0924203118878526, 0.1294355119008159]	[0.0743424224073634, 0.0741048527633599, 0.0561327104535528]	0.786555	0.908236	1	3	0.00583139	0.0561327	0.142768	0	NA	1	1	0	0	1	netMHCpan-4.1	HLA-B*15:03	0.063	SB	RKFLDSNAL	1	RKFLDSNAL
RKFLETVEL	9	TRUE	sp|P62906|RL10A_HUMAN	RPL10A	HUMAN	Large ribosomal subunit protein uL1 OS=Homo sapiens OX=9606 GN=RPL10A PE=1 SV=2	RKFLETVEL/2	['MSFragger', 'Comet', 'Sage', 'PEAKS']	[0.0013015184381778, 0.0041963145411421, 0.0049845307665864, 0.0004459308807134]	[0.4224443191323158, 0.1250703377416326, 0.1463688085153136, 1.049291486711041]	[0.0082397476971639, 0.0533582556211475, 0.0474014171669585, 0.0002563495774682]	0.956723	1.18509	1	4	0.000445931	0.00025635	1.04929	0	NA	4	2	1	1	4	netMHCpan-4.1	HLA-B*15:03	0.043	SB	RKFLETVEL	1	RKFLETVEL
RKFPADYIKY	10	TRUE	sp|Q7Z333|SETX_HUMAN	SETX	HUMAN	Probable helicase senataxin OS=Homo sapiens OX=9606 GN=SETX PE=1 SV=4	RKFPADYIKY/3	['MSFragger', 'Comet', 'Sage', 'PEAKS']	[0.0005659309564233, 0.0007818608287724, 0.0003766478342749, 0.0004459308807134]	[1.1190285194933265, 0.5952831809876398, 0.6658248006361662, 1.535727409513408]	[3.0255695346206024e-05, 0.0003801889562748, 0.0001964883553857, 7.606340827258494e-06]	0.844619	0.934468	1	4	0.000376648	7.60634e-06	1.53573	0	NA	12	5	0	7	12	netMHCpan-4.1	HLA-B*15:03	0.041	SB	RKFPADIKY	1	RKFPDYIKY
RKFPAGKVPAF	11	TRUE	sp|P26641|EF1G_HUMAN	EEF1G	HUMAN	Elongation factor 1-gamma OS=Homo sapiens OX=9606 GN=EEF1G PE=1 SV=3	RKFPAGKVPAF/3	['MSFragger', 'Comet', 'Sage', 'PEAKS']	[0.0005659309564233, 0.0007818608287724, 0.0003766478342749, 0.0004459308807134]	[1.1079809834757508, 0.8140870502489728, 0.6654425087240385, 1.3967095611554257]	[3.3070841179733934e-05, 3.759806181468575e-05, 0.0001972906387377, 2.0787203045061727e-05]	0.812488	0.00180939	1	4	0.000376648	2.07872e-05	1.39671	0	NA	8	4	2	2	8	netMHCpan-4.1	HLA-B*15:03	0.031	SB	RKFPAGKAF	1	RKFPAGPAF
RKFPVPKPIDY	11	TRUE	sp|Q9BVS4|RIOK2_HUMAN	RIOK2	HUMAN	Serine/threonine-protein kinase RIO2 OS=Homo sapiens OX=9606 GN=RIOK2 PE=1 SV=2	RKFPVPKPIDY/3	['MSFragger', 'Comet', 'Sage']	[0.0013015184381778, 0.0011500862564692, 0.0003766478342749]	[0.4540569165245659, 0.3845504229680087, 0.4792779796316098]	[0.0063898199612582, 0.0035276711629107, 0.0014347996039493]	0.84332	1.9671	1	3	0.000376648	0.0014348	0.479278	0	NA	2	1	0	1	2	netMHCpan-4.1	HLA-B*15:03	0.223	SB	RKFPVPKPY	1	RKFPKPIDY
RKFSEKLVEF	10	TRUE	sp|Q8NEC7|GSTCD_HUMAN	GSTCD	HUMAN	Glutathione S-transferase C-terminal domain-containing protein OS=Homo sapiens OX=9606 GN=GSTCD PE=1 SV=2	RKFSEKLVEF/3	['MSFragger', 'Comet', 'Sage']	[0.0013015184381778, 0.0011641443538998, 0.0010413954699297]	[0.4432770514907526, 0.3077010975722736, 0.3210792010718818]	[0.0069686443380185, 0.007940478859974, 0.0077139104044454]	0.703681	1.07955	1	3	0.0010414	0.00696864	0.443277	0	NA	3	2	0	1	3	netMHCpan-4.1	HLA-B*15:03	0.042	SB	RKFSEKLVF	1	RKFEKLVEF
RKFSFPTVA	9	TRUE	sp|Q9Y6V7|DDX49_HUMAN	DDX49	HUMAN	Probable ATP-dependent RNA helicase DDX49 OS=Homo sapiens OX=9606 GN=DDX49 PE=1 SV=1	RKFSFPTVA/2	['Sage']	[0.0042681842432865]	[0.1619360595965143]	[0.0405092020970961]	0.799482	0.229572	1	1	0.00426818	0.0405092	0.161936	0	NA	1	1	0	0	1	netMHCpan-4.1	HLA-B*15:03	0.752	WB	RKFSFPTVA	1	RKFSFPTVA
RKFSFPTVAL	10	TRUE	sp|Q9Y6V7|DDX49_HUMAN	DDX49	HUMAN	Probable ATP-dependent RNA helicase DDX49 OS=Homo sapiens OX=9606 GN=DDX49 PE=1 SV=1	RKFSFPTVAL/2	['MSFragger', 'Comet', 'Sage', 'PEAKS']	[0.0013015184381778, 0.00244335850733, 0.0019474196689386, 0.0004459308807134]	[0.4822474083298334, 0.1866754157891095, 0.2874450109004011, 0.8674173724930438]	[0.0050932266665362, 0.0282881347687245, 0.0110048946066027, 0.0009550980040669]	0.820201	0.0751862	1	4	0.000445931	0.000955098	0.867417	0	NA	1	1	0	0	1	netMHCpan-4.1	HLA-B*15:03	0.367	SB	RKFSPTVAL	1	RKFSFPTVL
RKFSSIQM	8	TRUE	sp|P40424|PBX1_HUMAN;sp|P40426|PBX3_HUMAN	PBX1;PBX3	HUMAN	Pre-B-cell leukemia transcription factor 1 OS=Homo sapiens OX=9606 GN=PBX1 PE=1 SV=1	RKFSSIQM[UNIMOD:Oxidation]/2	['MSFragger', 'Comet', 'Sage', 'PEAKS']	[0.0023177036904974, 0.0026782035434693, 0.0009104704097116, 0.0027430138865078]	[0.339809834393584, 0.1665950478996544, 0.3582558314076157, 0.3870856227728609]	[0.015993575615989, 0.0348422787958783, 0.0052011782734666, 0.028134021011136]	0.977008	1.7242	1	4	0.00091047	0.00520118	0.387086	0	NA	3	1	1	1	3	netMHCpan-4.1	HLA-B*15:03	0.367	SB	RKF-SSIQM	1	RKF-SSIQM
RKFVDVAQSTY	11	TRUE	sp|Q86VW0|SESD1_HUMAN	SESTD1	HUMAN	SEC14 domain and spectrin repeat-containing protein 1 OS=Homo sapiens OX=9606 GN=SESTD1 PE=1 SV=2	RKFVDVAQSTY/2	['MSFragger', 'Comet', 'Sage', 'PEAKS']	[0.0005659309564233, 0.0007818608287724, 0.0003766478342749, 0.0004459308807134]	[0.8842034865961399, 0.4501798606568772, 0.5906325552951555, 1.7268799515900923]	[0.0002004824584668, 0.0017630416606897, 0.0004379286351721, 1.9089732134944317e-06]	0.780213	0.00579764	1	4	0.000376648	1.90897e-06	1.72688	0	NA	6	3	0	3	6	netMHCpan-4.1	HLA-B*15:03	0.111	SB	RKFVDQSTY	1	RKFVDQSTY
RKFYEENGF	9	TRUE	sp|O14832|PAHX_HUMAN	PHYH	HUMAN	Phytanoyl-CoA dioxygenase, peroxisomal OS=Homo sapiens OX=9606 GN=PHYH PE=1 SV=1	RKFYEENGF/2	['MSFragger', 'Comet', 'Sage', 'PEAKS']	[0.0079135595799726, 0.0020785219399538, 0.0027526543452615, 0.0004459308807134]	[0.1330795920928696, 0.2119335889541845, 0.2098238495076496, 1.1870333849920232]	[0.0798509173093465, 0.0217343971061233, 0.0247865309467169, 9.46741330024228e-05]	0.431024	0.00609533	1	4	0.000445931	9.46741e-05	1.18703	0	NA	5	3	0	2	5	netMHCpan-4.1	HLA-B*15:03	0.055	SB	RKFYEENGF	1	RKFYEENGF
RKFYKGKKY	9	TRUE	sp|P42766|RL35_HUMAN	RPL35	HUMAN	Large ribosomal subunit protein uL29 OS=Homo sapiens OX=9606 GN=RPL35 PE=1 SV=2	RKFYKGKKY/2	['Sage']	[0.0063965884861407]	[0.1176985844958783]	[0.0630304117893705]	0.41684	1.06265	1	1	0.00639659	0.0630304	0.117699	0	NA	1	0	0	1	1	netMHCpan-4.1	HLA-B*15:03	0.026	SB	RKFYKGKKY	1	RKFYKGKKY
RKGAGSVF	8	TRUE	sp|P62917|RL8_HUMAN	RPL8	HUMAN	Large ribosomal subunit protein uL2 OS=Homo sapiens OX=9606 GN=RPL8 PE=1 SV=2	RKGAGSVF/2	['Comet', 'Sage', 'PEAKS']	[0.0054228096932723, 0.0062706270627062, 0.003836530442035]	[0.0969347450129549, 0.1211940342169936, 0.35097231946055]	[0.070846733287982, 0.0608991339917034, 0.035804887143002]	0.984389	0.783554	1	3	0.00383653	0.0358049	0.350972	0	NA	3	0	2	1	3	netMHCpan-4.1	HLA-B*15:03	0.671	WB	RKG-AGSVF	1	RK-GAGSVF
RKGEFETGF	9	TRUE	sp|P15170|ERF3A_HUMAN;sp|Q8IYD1|ERF3B_HUMAN	GSPT1;GSPT2	HUMAN	Eukaryotic peptide chain release factor GTP-binding subunit ERF3A OS=Homo sapiens OX=9606 GN=GSPT1 PE=1 SV=1	RKGEFETGF/2	['MSFragger', 'Comet', 'Sage', 'PEAKS']	[0.001085776330076, 0.0011641443538998, 0.0003766478342749, 0.0004459308807134]	[0.5192461195950816, 0.2695318598819907, 0.4402882104064183, 0.7935289657223563]	[0.0037819087700782, 0.0118724493375561, 0.0021735307421336, 0.0016274420276388]	0.95326	0.0941812	1	4	0.000376648	0.00162744	0.793529	0	NA	5	1	2	2	5	netMHCpan-4.1	HLA-B*15:03	0.228	SB	RKGEFETGF	1	RKGEFETGF
RKGEFVNEY	9	TRUE	sp|O96028|NSD2_HUMAN	NSD2	HUMAN	Histone-lysine N-methyltransferase NSD2 OS=Homo sapiens OX=9606 GN=NSD2 PE=1 SV=1	RKGEFVNEY/2	['MSFragger', 'Comet', 'Sage', 'PEAKS']	[0.0007173601147776, 0.0011641443538998, 0.0003766478342749, 0.0007582938388625]	[0.7274822915878761, 0.268116555576846, 0.3851179996260052, 0.567178076731109]	[0.0007080359718129, 0.0120506587486522, 0.0039097742328911, 0.0081611072161436]	0.879145	0.124346	1	4	0.000376648	0.000708036	0.727482	0	NA	3	1	1	1	3	netMHCpan-4.1	HLA-B*15:03	0.017	SB	RKGEFVNEY	1	RKGEFVNEY
RKGFPHVIY	9	TRUE	sp|Q13485|SMAD4_HUMAN	SMAD4	HUMAN	Mothers against decapentaplegic homolog 4 OS=Homo sapiens OX=9606 GN=SMAD4 PE=1 SV=1	RKGFPHVIY/2	['MSFragger']	[0.0032018874283788]	[0.2365190730758166]	[0.0362953299976679]	0.552048	0.752339	1	1	0.00320189	0.0362953	0.236519	0	NA	1	0	0	1	1	netMHCpan-4.1	HLA-B*15:03	0.03	SB	RKGFPHVIY	1	RKGFPHVIY
RKGFPNLGY	9	TRUE	sp|Q92508|PIEZ1_HUMAN	PIEZO1	HUMAN	Piezo-type mechanosensitive ion channel component 1 OS=Homo sapiens OX=9606 GN=PIEZO1 PE=1 SV=4	RKGFPNLGY/2	['MSFragger', 'PEAKS']	[0.0080571602310732, 0.0082116788321167]	[0.130210261240469, 0.1981429219740759]	[0.081549708141653, 0.0967074429351001]	0.75866	0.642003	1	2	0.00805716	0.0815497	0.198143	0	NA	1	1	0	0	1	netMHCpan-4.1	HLA-B*15:03	0.125	SB	RKGFPNLGY	1	RKGFPNLGY
RKGINTLVTY	10	TRUE	sp|P20674|COX5A_HUMAN	COX5A	HUMAN	Cytochrome c oxidase subunit 5A, mitochondrial OS=Homo sapiens OX=9606 GN=COX5A PE=1 SV=2	RKGINTLVTY/2	['MSFragger', 'Comet', 'Sage', 'PEAKS']	[0.0013015184381778, 0.0025046963055729, 0.0023712006898038, 0.0004459308807134]	[0.4295157045405022, 0.1835447896099474, 0.2435782664626636, 0.9510299989959006]	[0.0077842598469611, 0.029224461967248, 0.0174433339211882, 0.0005218374346057]	0.840339	0.0771509	1	4	0.000445931	0.000521837	0.95103	0	NA	2	1	0	1	2	netMHCpan-4.1	HLA-B*15:03	0.103	SB	RKINTLVTY	1	RKINTLVTY
RKGPAPEL	8	TRUE	sp|Q13435|SF3B2_HUMAN	SF3B2	HUMAN	Splicing factor 3B subunit 2 OS=Homo sapiens OX=9606 GN=SF3B2 PE=1 SV=2	RKGPAPEL/2	['MSFragger', 'Sage']	[0.0032018874283788, 0.0058548009367681]	[0.2327355290480529, 0.1294117844822159]	[0.0373861858875303, 0.0561459265013689]	0.923693	0.128539	1	2	0.00320189	0.0373862	0.232736	0	NA	4	1	1	2	4	netMHCpan-4.1	HLA-B*15:03	2.308	NB	RKG-PAPEL	1	RKGPAP-EL
RKGPQGYGF	9	TRUE	sp|Q15599|NHRF2_HUMAN	NHERF2	HUMAN	Na(+)/H(+) exchange regulatory cofactor NHE-RF2 OS=Homo sapiens OX=9606 GN=NHERF2 PE=1 SV=2	RKGPQGYGF/2	['MSFragger', 'Comet', 'Sage', 'PEAKS']	[0.0007173601147776, 0.0011641443538998, 0.0003766478342749, 0.0004459308807134]	[0.6123799684960702, 0.2770569164834593, 0.5017125837704968, 1.174325153978998]	[0.0017877181610285, 0.0109679951055207, 0.0011297277628541, 0.0001037851468156]	0.795984	0.148224	1	4	0.000376648	0.000103785	1.17433	0	NA	4	1	2	1	4	netMHCpan-4.1	HLA-B*15:03	0.128	SB	RKGPQGYGF	1	RKGPQGYGF
RKGTGLLSSDY	11	TRUE	sp|Q7Z2W4|ZCCHV_HUMAN	ZC3HAV1	HUMAN	Zinc finger CCCH-type antiviral protein 1 OS=Homo sapiens OX=9606 GN=ZC3HAV1 PE=1 SV=3	RKGTGLLSSDY/2	['MSFragger', 'Comet', 'Sage', 'PEAKS']	[0.001085776330076, 0.0011641443538998, 0.0009104704097116, 0.0004459308807134]	[0.5788714544201758, 0.3123331883238072, 0.3583611032122262, 1.557111555279206]	[0.0023408829656329, 0.007561831604893, 0.0051953685565865, 6.516468876311451e-06]	0.84756	1.2358	1	4	0.000445931	6.51647e-06	1.55711	0	NA	3	1	0	2	3	netMHCpan-4.1	HLA-B*15:03	1.252	WB	RKGTGLLSY	1	RKGTGLLSY
RKHGHGKLLF	10	TRUE	sp|Q5T089|MORN1_HUMAN	MORN1	HUMAN	MORN repeat-containing protein 1 OS=Homo sapiens OX=9606 GN=MORN1 PE=1 SV=2	RKHGHGKLLF/3	['MSFragger', 'Comet', 'Sage', 'PEAKS']	[0.0013015184381778, 0.00244335850733, 0.0019474196689386, 0.0004459308807134]	[0.4400835751071023, 0.1872653926613294, 0.2842637078677042, 1.0651968850738345]	[0.0071499667796175, 0.0281149905858939, 0.0113800788624311, 0.0002284900287443]	0.760795	0.441525	1	4	0.000445931	0.00022849	1.0652	0	NA	2	0	0	2	2	netMHCpan-4.1	HLA-B*15:03	0.152	SB	RKHGHGLLF	1	RKHGHGLLF
RKHGVVPLATY	11	TRUE	sp|P46778|RL21_HUMAN	RPL21	HUMAN	Large ribosomal subunit protein eL21 OS=Homo sapiens OX=9606 GN=RPL21 PE=1 SV=2	RKHGVVPLATY/2	['MSFragger', 'Comet', 'Sage', 'PEAKS']	[0.001085776330076, 0.0011641443538998, 0.0003766478342749, 0.0004459308807134]	[0.5081705370373739, 0.3614791323999604, 0.3863072335578739, 1.3845404042943652]	[0.0041343943666837, 0.0045011851058015, 0.0038606483334556, 2.2699437604963754e-05]	0.705828	0.318233	1	4	0.000376648	2.26994e-05	1.38454	0	NA	2	2	0	0	2	netMHCpan-4.1	HLA-B*15:03	0.079	SB	RKHGPLATY	1	RKHGPLATY
RKIFPSVIKY	10	TRUE	sp|Q8IWV7|UBR1_HUMAN	UBR1	HUMAN	E3 ubiquitin-protein ligase UBR1 OS=Homo sapiens OX=9606 GN=UBR1 PE=1 SV=1	RKIFPSVIKY/3	['MSFragger', 'Comet', 'Sage', 'PEAKS']	[0.0005659309564233, 0.0007818608287724, 0.0003766478342749, 0.0004459308807134]	[1.059891310708868, 0.565078649218144, 0.8714589839516501, 1.6520285220073154]	[4.871197064876833e-05, 0.0005232352392303, 2.194922086665489e-05, 3.280161903382286e-06]	0.863957	0.483287	1	4	0.000376648	3.28016e-06	1.65203	0	NA	8	4	1	3	8	netMHCpan-4.1	HLA-B*15:03	0.027	SB	RKFPSVIKY	1	RKFPSVIKY
RKIGDTSVSY	10	TRUE	sp|P20700|LMNB1_HUMAN	LMNB1	HUMAN	Lamin-B1 OS=Homo sapiens OX=9606 GN=LMNB1 PE=1 SV=2	RKIGDTSVSY/2	['MSFragger', 'Comet', 'Sage', 'PEAKS']	[0.0007173601147776, 0.0014060742407199, 0.0003766478342749, 0.0004459308807134]	[0.6863355836781698, 0.2477289060071293, 0.4606918437594505, 1.19561640070491]	[0.0009859667072055, 0.0149327148133564, 0.0017489812213737, 8.897769806921943e-05]	0.870567	0.979811	1	4	0.000376648	8.89777e-05	1.19562	0	NA	8	2	3	3	8	netMHCpan-4.1	HLA-B*15:03	0.011	SB	RKIDTSVSY	1	RKIGTSVSY
RKIHTTMSGY	10	TRUE	sp|Q9H6R4|NOL6_HUMAN	NOL6	HUMAN	Nucleolar protein 6 OS=Homo sapiens OX=9606 GN=NOL6 PE=1 SV=2	RKIHTTM[UNIMOD:Oxidation]SGY/2	['MSFragger', 'Comet', 'Sage']	[0.0007173601147776, 0.0020785219399538, 0.0003766478342749]	[0.6657060569918299, 0.2269773277903093, 0.4728156612788584]	[0.0011640055180636, 0.0185666393813413, 0.0015370667833876]	0.244152	0.683055	1	3	0.000376648	0.00116401	0.665706	0	NA	1	1	0	0	1	netMHCpan-4.1	HLA-B*15:03	0.127	SB	RKIHTTMSY	1	RKIHTTMSY
RKIILSDEGKMY	12	TRUE	sp|P28347|TEAD1_HUMAN;sp|Q15561|TEAD4_HUMAN;sp|Q15562|TEAD2_HUMAN;sp|Q99594|TEAD3_HUMAN	TEAD1;TEAD4;TEAD2;TEAD3	HUMAN	Transcriptional enhancer factor TEF-1 OS=Homo sapiens OX=9606 GN=TEAD1 PE=1 SV=2	RKIILSDEGKM[UNIMOD:Oxidation]Y/3	['MSFragger', 'Comet', 'Sage', 'PEAKS']	[0.0005659309564233, 0.0007818608287724, 0.0003766478342749, 0.0004459308807134]	[1.5107509447794818, 0.7740178314898906, 0.8739506212965726, 1.490691214827781]	[1.2905535288714605e-06, 5.743626116684524e-05, 2.137394889005777e-05, 1.0534770411153497e-05]	0.810345	1.56846	1	4	0.000376648	1.29055e-06	1.51075	0	NA	2	0	0	2	2	netMHCpan-4.1	HLA-B*15:03	0.928	WB	RKIDEGKMY	1	RKIDEGKMY
RKIKVSNTL	9	TRUE	sp|P36543|VATE1_HUMAN	ATP6V1E1	HUMAN	V-type proton ATPase subunit E 1 OS=Homo sapiens OX=9606 GN=ATP6V1E1 PE=1 SV=1	RKIKVSNTL/2	['MSFragger', 'Comet', 'Sage', 'PEAKS']	[0.0026114206128133, 0.0027761253222288, 0.0080965232576599, 0.0004459308807134]	[0.2501481195553141, 0.16336119657879, 0.0985408271962333, 1.1213953195767354]	[0.0326124259293382, 0.0360272381874495, 0.0759600483433063, 0.0001521774931025]	0.508043	0.812182	1	4	0.000445931	0.000152177	1.1214	0	NA	5	2	1	2	5	netMHCpan-4.1	HLA-B*15:03	0.047	SB	RKIKVSNTL	1	RKIKVSNTL
RKINQVLLF	9	TRUE	sp|Q9H1C3|GL8D2_HUMAN	GLT8D2	HUMAN	Glycosyltransferase 8 domain-containing protein 2 OS=Homo sapiens OX=9606 GN=GLT8D2 PE=1 SV=1	RKINQVLLF/2	['MSFragger', 'Sage']	[0.0013015184381778, 0.0031622023809523]	[0.3938899995268246, 0.1903741114793678]	[0.0103655309349414, 0.0302968207755407]	0.927035	1.1946	1	2	0.00130152	0.0103655	0.39389	0	NA	2	0	0	2	2	netMHCpan-4.1	HLA-B*15:03	0.014	SB	RKINQVLLF	1	RKINQVLLF
RKIPTGAEA	9	TRUE	sp|Q9Y6M7|S4A7_HUMAN	SLC4A7	HUMAN	Sodium bicarbonate cotransporter 3 OS=Homo sapiens OX=9606 GN=SLC4A7 PE=1 SV=2	RKIPTGAEA/2	['MSFragger', 'Comet', 'Sage', 'PEAKS']	[0.0007173601147776, 0.0011641443538998, 0.002240645305848, 0.0007582938388625]	[0.6453679840889576, 0.352309138324428, 0.2673314112290807, 0.5814121856095833]	[0.0013709664003294, 0.0049588725253047, 0.0135991043284042, 0.0073835012432784]	0.835925	0.317865	1	4	0.00071736	0.00137097	0.645368	0	NA	1	1	0	0	1	netMHCpan-4.1	HLA-B*15:03	1.183	WB	RKIPTGAEA	1	RKIPTGAEA
RKIPWQQNF	9	TRUE	sp|Q6WRI0|IGS10_HUMAN	IGSF10	HUMAN	Immunoglobulin superfamily member 10 OS=Homo sapiens OX=9606 GN=IGSF10 PE=1 SV=1	RKIPWQQNF/2	['MSFragger', 'Comet', 'Sage', 'PEAKS']	[0.0023177036904974, 0.0011641443538998, 0.002240645305848, 0.0007582938388625]	[0.2888344514623071, 0.2834629276814002, 0.2562014149191934, 0.6511711739332839]	[0.024016188667955, 0.0102522546877624, 0.0152839884135063, 0.0045071149427523]	0.441674	2.46494	1	4	0.000758294	0.00450711	0.651171	0	NA	2	1	1	0	2	netMHCpan-4.1	HLA-B*15:03	0.009	SB	RKIPWQQNF	1	RKIPWQQNF
RKIQEESLRTY	11	TRUE	sp|B5ME19|EIFCL_HUMAN;sp|Q99613|EIF3C_HUMAN	EIF3CL;EIF3C	HUMAN	Eukaryotic translation initiation factor 3 subunit C-like protein OS=Homo sapiens OX=9606 GN=EIF3CL PE=1 SV=1	RKIQEESLRTY/3	['MSFragger', 'Comet', 'Sage', 'PEAKS']	[0.0005659309564233, 0.0007818608287724, 0.0003766478342749, 0.0004459308807134]	[0.9296794420274236, 0.6083970923844059, 0.8422529957069851, 1.6592258446225503]	[0.0001390068295102, 0.0003309638285882, 2.9965402001576963e-05, 3.113793038411041e-06]	0.921596	0.517315	1	4	0.000376648	3.11379e-06	1.65923	0	NA	4	2	1	1	4	netMHCpan-4.1	HLA-B*15:03	0.036	SB	RKIQEESTY	1	RKIESLRTY
RKISNNITL	9	TRUE	sp|Q96HW7|INT4_HUMAN	INTS4	HUMAN	Integrator complex subunit 4 OS=Homo sapiens OX=9606 GN=INTS4 PE=1 SV=2	RKISNNITL/2	['MSFragger', 'Comet']	[0.0023177036904974, 0.0094532850165432]	[0.3123627033080178, 0.0610346573466116]	[0.0199145395650322, 0.1007862671999422]	0.882525	0.933925	1	2	0.0023177	0.0199145	0.312363	0	NA	2	1	1	0	2	netMHCpan-4.1	HLA-B*15:03	0.084	SB	RKISNNITL	1	RKISNNITL
RKITTYVSF	9	TRUE	sp|Q9UPT9|UBP22_HUMAN	USP22	HUMAN	Ubiquitin carboxyl-terminal hydrolase 22 OS=Homo sapiens OX=9606 GN=USP22 PE=1 SV=2	RKITTYVSF/2	['MSFragger', 'Comet', 'Sage', 'PEAKS']	[0.001085776330076, 0.0011641443538998, 0.0010413954699297, 0.0004459308807134]	[0.5578263487663632, 0.3204740088918691, 0.3100486491924042, 0.8697005809694295]	[0.0027727393104195, 0.0069394663353231, 0.0086686461433821, 0.0009394750656882]	0.960693	0.711799	1	4	0.000445931	0.000939475	0.869701	0	NA	3	1	1	1	3	netMHCpan-4.1	HLA-B*15:03	0.008	SB	RKITTYVSF	1	RKITTYVSF
RKITVPGNF	9	TRUE	sp|Q08945|SSRP1_HUMAN	SSRP1	HUMAN	FACT complex subunit SSRP1 OS=Homo sapiens OX=9606 GN=SSRP1 PE=1 SV=1	RKITVPGNF/2	['MSFragger', 'Comet', 'Sage', 'PEAKS']	[0.001085776330076, 0.0011641443538998, 0.0003766478342749, 0.0007582938388625]	[0.4980782338616981, 0.3409635196278335, 0.3941215269481596, 0.6317990886789155]	[0.0044841179268428, 0.0055899395159825, 0.0035527927402545, 0.0051714251917378]	0.740181	0.098973	1	4	0.000376648	0.00355279	0.631799	0	NA	1	1	0	0	1	netMHCpan-4.1	HLA-B*15:03	0.065	SB	RKITVPGNF	1	RKITVPGNF
RKIYGEKLQF	10	TRUE	sp|Q9HBM1|SPC25_HUMAN	SPC25	HUMAN	Kinetochore protein Spc25 OS=Homo sapiens OX=9606 GN=SPC25 PE=1 SV=1	RKIYGEKLQF/3	['MSFragger', 'Comet', 'Sage', 'PEAKS']	[0.0007173601147776, 0.0011641443538998, 0.0003766478342749, 0.0022964140611199]	[0.6247176318694077, 0.3016519120582605, 0.5908988001882588, 0.4386703382224027]	[0.0016187792201596, 0.008463556918066, 0.000436687657735, 0.019858089957026]	0.510861	0.314732	1	4	0.000376648	0.000436688	0.624718	0	NA	2	0	0	2	2	netMHCpan-4.1	HLA-B*15:03	0.078	SB	RKYGEKLQF	1	RKYGEKLQF
RKIYTMIY	8	TRUE	sp|Q00987|MDM2_HUMAN	MDM2	HUMAN	E3 ubiquitin-protein ligase Mdm2 OS=Homo sapiens OX=9606 GN=MDM2 PE=1 SV=1	RKIYTM[UNIMOD:Oxidation]IY/2	['MSFragger']	[0.0053703996209129]	[0.1675678857144876]	[0.0617494916375084]	0.684141	0.201093	1	1	0.0053704	0.0617495	0.167568	0	NA	1	1	0	0	1	netMHCpan-4.1	HLA-B*15:03	0.36	SB	RKI-YTMIY	1	RKIYTMI-Y
RKKAYADFY	9	TRUE	sp|P09669|COX6C_HUMAN	COX6C	HUMAN	Cytochrome c oxidase subunit 6C OS=Homo sapiens OX=9606 GN=COX6C PE=1 SV=2	RKKAYADFY/2	['MSFragger', 'Comet', 'Sage', 'PEAKS']	[0.0005659309564233, 0.0007818608287724, 0.0003766478342749, 0.0004459308807134]	[0.8149263486393618, 0.5652911896702302, 0.6030731974553712, 1.6611148364315458]	[0.0003502172727484, 0.0005220607227422, 0.0003835450021564, 3.071544052411153e-06]	0.871137	0.235192	1	4	0.000376648	3.07154e-06	1.66111	0	NA	8	2	2	4	8	netMHCpan-4.1	HLA-B*15:03	0.147	SB	RKKAYADFY	1	RKKAYADFY
RKKDGQVTF	9	TRUE	sp|Q9BW60|ELOV1_HUMAN	ELOVL1	HUMAN	Very long chain fatty acid elongase 1 OS=Homo sapiens OX=9606 GN=ELOVL1 PE=1 SV=1	RKKDGQVTF/2	['Sage', 'PEAKS']	[0.0025798769597142, 0.0004459308807134]	[0.2146145513521273, 1.0284144947087177]	[0.0235857585512867, 0.0002981395286846]	0.636851	1.35921	1	2	0.000445931	0.00029814	1.02841	0	NA	2	1	0	1	2	netMHCpan-4.1	HLA-B*15:03	0.004	SB	RKKDGQVTF	1	RKKDGQVTF
RKKPTTEGF	9	TRUE	sp|Q03111|ENL_HUMAN	MLLT1	HUMAN	Protein ENL OS=Homo sapiens OX=9606 GN=MLLT1 PE=1 SV=2	RKKPTTEGF/2	['MSFragger', 'Comet', 'Sage', 'PEAKS']	[0.0023177036904974, 0.0054228096932723, 0.0055415617128463, 0.0006335797254487]	[0.3047333204602375, 0.0977092615076776, 0.131390223266746, 0.7041462503357901]	[0.0211630321741141, 0.0703012012939984, 0.0550537423880186, 0.0030901370521229]	0.373954	1.63362	1	4	0.00063358	0.00309014	0.704146	0	NA	2	1	0	1	2	netMHCpan-4.1	HLA-B*15:03	0.016	SB	RKKPTTEGF	1	RKKPTTEGF
RKKYPDKIFG	10	TRUE	sp|A0A1B0GUW7|SIM27_HUMAN	SMIM27	HUMAN	Small integral membrane protein 27 OS=Homo sapiens OX=9606 GN=SMIM27 PE=3 SV=1	RKKYPDKIFG/3	['MSFragger', 'Sage']	[0.0070812807881773, 0.0019474196689386]	[0.1443782065541984, 0.2878612995581163]	[0.073459920368833, 0.0109567108325555]	0.625773	3.03334	1	2	0.00194742	0.0109567	0.287861	0	NA	1	1	0	0	1	netMHCpan-4.1	HLA-B*15:03	14.762	NB	RKKYPDKIF	1	RKKYPDKIF
RKLAAVTY	8	TRUE	sp|Q16181|SEPT7_HUMAN	SEPTIN7	HUMAN	Septin-7 OS=Homo sapiens OX=9606 GN=SEPTIN7 PE=1 SV=2	RKLAAVTY/2	['MSFragger', 'Comet', 'Sage', 'PEAKS']	[0.001085776330076, 0.0011641443538998, 0.0009104704097116, 0.0004459308807134]	[0.5440136904135296, 0.3093462435322306, 0.3572464705657037, 1.2246710269303909]	[0.003098631803653, 0.0078038808938704, 0.0052572114699335, 7.211952855451312e-05]	0.953306	0.00494586	1	4	0.000445931	7.21195e-05	1.22467	0	NA	3	1	1	1	3	netMHCpan-4.1	HLA-B*15:03	0.125	SB	RKL-AAVTY	1	RKL-AAVTY
RKLAQQYYL	9	TRUE	sp|P25787|PSA2_HUMAN	PSMA2	HUMAN	Proteasome subunit alpha type-2 OS=Homo sapiens OX=9606 GN=PSMA2 PE=1 SV=2	RKLAQQYYL/2	['MSFragger', 'Comet', 'Sage', 'PEAKS']	[0.0013015184381778, 0.0033287644409633, 0.0063965884861407, 0.0007582938388625]	[0.435581629595129, 0.1488145423893448, 0.1181447526811105, 0.6241537628588151]	[0.0074136123854623, 0.0418561924399233, 0.0627546318629801, 0.0054593349118554]	0.877262	1.01165	1	4	0.000758294	0.00545933	0.624154	0	NA	2	2	0	0	2	netMHCpan-4.1	HLA-B*15:03	0.9	WB	RKLAQQYYL	1	RKLAQQYYL
RKLDFPSASF	10	TRUE	sp|P0DPD7|EFMT4_HUMAN;sp|P0DPD8|EFCE2_HUMAN	EEF1AKMT4;EEF1AKMT4-ECE2	HUMAN	EEF1A lysine methyltransferase 4 OS=Homo sapiens OX=9606 GN=EEF1AKMT4 PE=1 SV=1	RKLDFPSASF/2	['MSFragger', 'Comet', 'Sage']	[0.001085776330076, 0.0011641443538998, 0.0003766478342749]	[0.5784177848086501, 0.3082490034674603, 0.3971399323505682]	[0.0023494422818474, 0.0078947230947259, 0.0034405379088776]	0.830392	0.632177	1	3	0.000376648	0.00234944	0.578418	0	NA	1	1	0	0	1	netMHCpan-4.1	HLA-B*15:03	0.028	SB	RKLDPSASF	1	RKLDFPSSF
RKLDPPGGQF	10	TRUE	sp|O95400|CD2B2_HUMAN	CD2BP2	HUMAN	CD2 antigen cytoplasmic tail-binding protein 2 OS=Homo sapiens OX=9606 GN=CD2BP2 PE=1 SV=1	RKLDPPGGQF/2	['MSFragger', 'Comet', 'Sage', 'PEAKS']	[0.0013015184381778, 0.0011641443538998, 0.0010413954699297, 0.0004459308807134]	[0.4012057898023689, 0.3448196127467219, 0.3114420353940633, 1.4727175416086649]	[0.0097737853969386, 0.0053669394688143, 0.008541873481717, 1.1997099990943452e-05]	0.872875	1.03334	1	4	0.000445931	1.19971e-05	1.47272	0	NA	3	1	1	1	3	netMHCpan-4.1	HLA-B*15:03	0.113	SB	RKLPPGGQF	1	RKLPPGGQF
RKLDPPGGQFY	11	TRUE	sp|O95400|CD2B2_HUMAN	CD2BP2	HUMAN	CD2 antigen cytoplasmic tail-binding protein 2 OS=Homo sapiens OX=9606 GN=CD2BP2 PE=1 SV=1	RKLDPPGGQFY/2	['MSFragger', 'Comet', 'Sage', 'PEAKS']	[0.0005659309564233, 0.0007818608287724, 0.0003766478342749, 0.0004459308807134]	[0.8149135179923301, 0.6638803792377165, 0.5288110773135224, 1.7029504435411271]	[0.0003502534543881, 0.0001840769347448, 0.0008463644674183, 2.2696470430207137e-06]	0.780867	0.00235116	1	4	0.000376648	2.26965e-06	1.70295	0	NA	10	4	2	4	10	netMHCpan-4.1	HLA-B*15:03	0.098	SB	RKLPGGQFY	1	RKPPGGQFY
RKLDQVSQF	9	TRUE	sp|O60502|OGA_HUMAN	OGA	HUMAN	Protein O-GlcNAcase OS=Homo sapiens OX=9606 GN=OGA PE=1 SV=2	RKLDQVSQF/2	['MSFragger', 'Comet', 'Sage', 'PEAKS']	[0.0007173601147776, 0.0011641443538998, 0.0003766478342749, 0.0004459308807134]	[0.7341743560893339, 0.2552037835442229, 0.459148845977893, 1.5083499861259222]	[0.0006709093992331, 0.0138042711394657, 0.0017779661203105, 9.271770820581936e-06]	0.948601	1.16777	1	4	0.000376648	9.27177e-06	1.50835	0	NA	6	2	2	2	6	netMHCpan-4.1	HLA-B*15:03	0.005	SB	RKLDQVSQF	1	RKLDQVSQF
RKLEAAEDIAY	11	TRUE	sp|P35232|PHB1_HUMAN	PHB1	HUMAN	Prohibitin 1 OS=Homo sapiens OX=9606 GN=PHB1 PE=1 SV=1	RKLEAAEDIAY/2;RKLEAAEDIAY/3	['MSFragger', 'Comet', 'Sage', 'PEAKS']	[0.0005659309564233, 0.0007818608287724, 0.0003766478342749, 0.0004459308807134]	[1.0050254322499386, 0.5045409892568798, 0.5694572267443905, 1.6517245069424678]	[7.577472964298893e-05, 0.0009923689414289, 0.0005488089184109, 3.2873817406297346e-06]	0.985285	0.00606498	2	4	0.000376648	3.28738e-06	1.65172	0	NA	15	6	3	6	15	netMHCpan-4.1	HLA-B*15:03	0.154	SB	RKLEAAIAY	1	RKLEAAIAY
RKLFGFTERY	10	TRUE	sp|A8MPP1|D11L8_HUMAN;sp|Q92771|DDX12_HUMAN;sp|Q96FC9|DDX11_HUMAN	DDX11L8;DDX12P;DDX11	HUMAN	Putative ATP-dependent DNA helicase DDX11-like protein 8 OS=Homo sapiens OX=9606 GN=DDX11L8 PE=1 SV=1	RKLFGFTERY/3	['MSFragger', 'Comet', 'Sage', 'PEAKS']	[0.0010023387905111, 0.0011500862564692, 0.002240645305848, 0.004537352130935]	[0.5910834883146845, 0.3762420211671175, 0.2622128482945358, 0.3127891814773799]	[0.0021218340884887, 0.0038512952458018, 0.01435001118688, 0.0460923459292983]	0.860194	0.56241	1	4	0.00100234	0.00212183	0.591083	0	NA	2	2	0	0	2	netMHCpan-4.1	HLA-B*15:03	0.184	SB	RKFGFTERY	1	RKFGFTERY
RKLFIGGLSF	10	TRUE	sp|A0A2R8Y4L2|RA1L3_HUMAN;sp|P09651|ROA1_HUMAN;sp|P22626|ROA2_HUMAN;sp|P51991|ROA3_HUMAN;sp|Q32P51|RA1L2_HUMAN	HNRNPA1L3;HNRNPA1;HNRNPA2B1;HNRNPA3;HNRNPA1L2	HUMAN	Heterogeneous nuclear ribonucleoprotein A1-like 3 OS=Homo sapiens OX=9606 GN=HNRNPA1L3 PE=1 SV=2	RKLFIGGLSF/2	['MSFragger', 'Comet', 'Sage', 'PEAKS']	[0.0007173601147776, 0.0014060742407199, 0.0003766478342749, 0.0004459308807134]	[0.7114671902959204, 0.2495639836136337, 0.3880301698057238, 1.2674497597703125]	[0.0008054355715381, 0.0146474925959091, 0.0037905642483913, 5.293331983769709e-05]	0.931452	0.0192672	1	4	0.000376648	5.29333e-05	1.26745	0	NA	4	1	2	1	4	netMHCpan-4.1	HLA-B*15:03	0.045	SB	RKFIGGLSF	1	RKFIGGLSF
RKLGPGAGAGF	11	TRUE	sp|Q9BUL5|PHF23_HUMAN	PHF23	HUMAN	PHD finger protein 23 OS=Homo sapiens OX=9606 GN=PHF23 PE=1 SV=1	RKLGPGAGAGF/2	['MSFragger', 'Comet', 'Sage', 'PEAKS']	[0.0020100502512562, 0.0011641443538998, 0.0015408320493066, 0.0054945054945054]	[0.3591327692735722, 0.2606750362257046, 0.2907585148976667, 0.2534563309863636]	[0.0137005151093065, 0.0130322949697419, 0.0106270819550126, 0.0679150179515053]	0.751027	0.893954	1	4	0.00116414	0.0106271	0.359133	0	NA	1	1	0	0	1	netMHCpan-4.1	HLA-B*15:03	0.77	WB	RKLGPGAGF	1	RKLGPGAGF
RKLLEGEESRI	11	TRUE	sp|P05787|K2C8_HUMAN;sp|P08670|VIME_HUMAN;sp|P08729|K2C7_HUMAN;sp|P17661|DESM_HUMAN;sp|P41219|PERI_HUMAN	KRT8;VIM;KRT7;DES;PRPH	HUMAN	Keratin, type II cytoskeletal 8 OS=Homo sapiens OX=9606 GN=KRT8 PE=1 SV=7	RKLLEGEESRI/3	['MSFragger', 'Comet', 'Sage', 'PEAKS']	[0.0005659309564233, 0.0007818608287724, 0.0003766478342749, 0.0004459308807134]	[1.152815990075069, 0.6351597419753304, 0.4195655587978988, 1.880147948563247]	[2.3048217178081275e-05, 0.0002493939189199, 0.0027101132829596, 6.301022808156821e-07]	0.980775	1.5173	1	4	0.000376648	6.30102e-07	1.88015	4	['RKLLEGEESRL(4)']	2	0	1	1	2	netMHCpan-4.1	HLA-B*15:03	17.129	NB	RKLLEGSRI	1	RKLEGEESR
RKLLEGEETRF	11	TRUE	sp|P07197|NFM_HUMAN;sp|Q16352|AINX_HUMAN	NEFM;INA	HUMAN	Neurofilament medium polypeptide OS=Homo sapiens OX=9606 GN=NEFM PE=1 SV=3	RKLLEGEETRF/3	['MSFragger', 'Comet', 'Sage', 'PEAKS']	[0.0005659309564233, 0.0007818608287724, 0.0003766478342749, 0.0004459308807134]	[1.3010139451005458, 0.7037250357584464, 0.711241764658446, 1.836779270325671]	[6.98750444733862e-06, 0.0001207843781269, 0.0001210868727446, 8.622331873674193e-07]	0.980823	0.260295	1	4	0.000376648	8.62233e-07	1.83678	0	NA	4	1	1	2	4	netMHCpan-4.1	HLA-B*15:03	1.169	WB	RKLLEGTRF	1	RKLLEGEEF
RKLPEKTQTFY	11	TRUE	sp|Q96SY0|INT14_HUMAN	INTS14	HUMAN	Integrator complex subunit 14 OS=Homo sapiens OX=9606 GN=INTS14 PE=1 SV=2	RKLPEKTQTFY/3	['MSFragger', 'Comet', 'Sage', 'PEAKS']	[0.0005659309564233, 0.0007818608287724, 0.0003766478342749, 0.0004459308807134]	[0.7609885824042484, 0.4400922698525981, 0.5477051259354245, 0.913695211771668]	[0.0005406638954501, 0.0019614281264622, 0.0006919994690544, 0.0006835890490628]	0.914552	0.993987	1	4	0.000376648	0.000540664	0.913695	0	NA	5	2	1	2	5	netMHCpan-4.1	HLA-B*15:03	0.188	SB	RKLPEKTQY	1	RKLPKTQTF
RKLSPTKEAF	10	TRUE	sp|O00257|CBX4_HUMAN	CBX4	HUMAN	E3 SUMO-protein ligase CBX4 OS=Homo sapiens OX=9606 GN=CBX4 PE=1 SV=3	RKLSPTKEAF/3	['MSFragger', 'Comet', 'Sage']	[0.0013015184381778, 0.0011500862564692, 0.0031622023809523]	[0.4868745229219037, 0.376075077056164, 0.1865391690215062]	[0.0049071028322782, 0.0038580930905268, 0.031514340803068]	0.741522	1.18197	1	3	0.00115009	0.00385809	0.486875	0	NA	1	0	0	1	1	netMHCpan-4.1	HLA-B*15:03	0.094	SB	RKLSPTEAF	1	RKLPTKEAF
RKLSVILIL	9	TRUE	sp|H0YL14|TM250_HUMAN;sp|Q13433|S39A6_HUMAN	TMEM250;SLC39A6	HUMAN	Transmembrane protein 250 OS=Homo sapiens OX=9606 GN=TMEM250 PE=1 SV=2	RKLSVILIL/2	['MSFragger', 'PEAKS']	[0.0007173601147776, 0.0007582938388625]	[0.7411026360049574, 0.5945657614546647]	[0.0006345204914494, 0.0067296297288362]	0.973032	0.00911051	1	2	0.00071736	0.00063452	0.741103	0	NA	3	1	1	1	3	netMHCpan-4.1	HLA-B*15:03	0.5	SB	RKLSVILIL	1	RKLSVILIL
RKLTPGEVY	9	TRUE	sp|Q15818|NPTX1_HUMAN	NPTX1	HUMAN	Neuronal pentraxin-1 OS=Homo sapiens OX=9606 GN=NPTX1 PE=1 SV=2	RKLTPGEVY/2	['MSFragger', 'Comet', 'Sage', 'PEAKS']	[0.001085776330076, 0.0011641443538998, 0.0003766478342749, 0.0004459308807134]	[0.5546142852113468, 0.3448568504248864, 0.4747709961968112, 1.0952226950864137]	[0.0028453241737208, 0.0053648298606864, 0.0015053777127469, 0.0001838875555288]	0.939646	0.153218	1	4	0.000376648	0.000183888	1.09522	0	NA	5	1	1	3	5	netMHCpan-4.1	HLA-B*15:03	0.007	SB	RKLTPGEVY	1	RKLTPGEVY
RKLTQETTY	9	TRUE	sp|Q8TEL6|TP4AP_HUMAN	TRPC4AP	HUMAN	Short transient receptor potential channel 4-associated protein OS=Homo sapiens OX=9606 GN=TRPC4AP PE=1 SV=2	RKLTQETTY/2	['MSFragger', 'Comet', 'Sage', 'PEAKS']	[0.0023177036904974, 0.00244335850733, 0.0010413954699297, 0.009009009009009]	[0.3331992066394914, 0.1883006078467293, 0.2975914153792587, 0.1799283203011737]	[0.0168619904134205, 0.0278136781160573, 0.0098879129427644, 0.1083977151292749]	0.61384	0.0521212	1	4	0.0010414	0.00988791	0.333199	0	NA	3	2	0	1	3	netMHCpan-4.1	HLA-B*15:03	0.01	SB	RKLTQETTY	1	RKLTQETTY
RKMEIYRPH	9	TRUE	sp|Q13547|HDAC1_HUMAN;sp|Q92769|HDAC2_HUMAN	HDAC1;HDAC2	HUMAN	Histone deacetylase 1 OS=Homo sapiens OX=9606 GN=HDAC1 PE=1 SV=1	RKMEIYRPH/3	['MSFragger', 'Comet', 'Sage', 'PEAKS']	[0.0007173601147776, 0.0007818608287724, 0.0003766478342749, 0.0004459308807134]	[0.735104693030284, 0.4239148918188045, 0.468705125826642, 1.2460366626472044]	[0.0006659044129616, 0.002327198005789, 0.0016058739853607, 6.179691066984183e-05]	0.690665	0.163418	1	4	0.000376648	6.17969e-05	1.24604	0	NA	2	0	0	2	2	netMHCpan-4.1	HLA-B*15:03	1.099	WB	RKMEIYRPH	1	RKMEIYRPH
RKMITGPLQY	10	TRUE	sp|Q13018|PLA2R_HUMAN	PLA2R1	HUMAN	Secretory phospholipase A2 receptor OS=Homo sapiens OX=9606 GN=PLA2R1 PE=1 SV=2	RKM[UNIMOD:Oxidation]ITGPLQY/2	['MSFragger', 'Comet', 'Sage', 'PEAKS']	[0.0069648661197956, 0.00244335850733, 0.0009104704097116, 0.003053953172718]	[0.1512994153949119, 0.1924896067113236, 0.3360410043151706, 0.3738907077255486]	[0.0697725418403795, 0.0266263208734583, 0.0065833678222546, 0.0307330817673171]	0.72526	0.0780835	1	4	0.00091047	0.00658337	0.373891	0	NA	2	2	0	0	2	netMHCpan-4.1	HLA-B*15:03	0.035	SB	RKITGPLQY	1	RKITGPLQY
RKNELEQKM	9	TRUE	sp|O00487|PSDE_HUMAN	PSMD14	HUMAN	26S proteasome non-ATPase regulatory subunit 14 OS=Homo sapiens OX=9606 GN=PSMD14 PE=1 SV=1	RKNELEQKM[UNIMOD:Oxidation]/2	['Sage', 'PEAKS']	[0.0045233124565066, 0.0053442313737818]	[0.1516576293242343, 0.2591896678335027]	[0.044945061620278, 0.0654383661273208]	0.69337	1.84141	1	2	0.00452331	0.0449451	0.25919	0	NA	3	2	1	0	3	netMHCpan-4.1	HLA-B*15:03	0.083	SB	RKNELEQKM	1	RKNELEQKM
RKNLPSTAL	9	TRUE	sp|Q9UHB4|NDOR1_HUMAN	NDOR1	HUMAN	NADPH-dependent diflavin oxidoreductase 1 OS=Homo sapiens OX=9606 GN=NDOR1 PE=1 SV=1	RKNLPSTAL/2	['MSFragger', 'Sage', 'PEAKS']	[0.0023177036904974, 0.0091176016071704, 0.0012974976830398]	[0.3116294227258855, 0.0816842541944854, 0.5089237674002465]	[0.0200313247073876, 0.0892431325248091, 0.0122584649528403]	0.59829	2.81565	1	3	0.0012975	0.0122585	0.508924	0	NA	2	1	0	1	2	netMHCpan-4.1	HLA-B*15:03	0.043	SB	RKNLPSTAL	1	RKNLPSTAL
RKNNIPANF	9	TRUE	sp|Q96QD9|UIF_HUMAN	FYTTD1	HUMAN	UAP56-interacting factor OS=Homo sapiens OX=9606 GN=FYTTD1 PE=1 SV=3	RKNNIPANF/2	['MSFragger', 'Comet', 'Sage', 'PEAKS']	[0.0024835905623558, 0.0011641443538998, 0.0009104704097116, 0.0049544510148633]	[0.2612979849644299, 0.329732626085532, 0.3470814623878075, 0.2872157920720145]	[0.0298689265997507, 0.0062935078638782, 0.0058560415205126, 0.0545163065689374]	0.875022	0.506195	1	4	0.00091047	0.00585604	0.347081	0	NA	2	1	0	1	2	netMHCpan-4.1	HLA-B*15:03	0.024	SB	RKNNIPANF	1	RKNNIPANF
RKNPEFRVQF	10	TRUE	sp|Q96H20|SNF8_HUMAN	SNF8	HUMAN	Vacuolar-sorting protein SNF8 OS=Homo sapiens OX=9606 GN=SNF8 PE=1 SV=1	RKNPEFRVQF/3	['MSFragger', 'Comet', 'Sage', 'PEAKS']	[0.0005659309564233, 0.0007818608287724, 0.0003766478342749, 0.0004459308807134]	[1.2854724938327649, 0.6618508804065262, 0.6601196136998638, 1.0963232704209966]	[7.919132832773664e-06, 0.0001880697447161, 0.0002088077385947, 0.0001824296880573]	0.906756	0.0543653	1	4	0.000376648	7.91913e-06	1.28547	0	NA	7	3	2	2	7	netMHCpan-4.1	HLA-B*15:03	0.097	SB	RKNPEFVQF	1	RKNPEFVQF
RKNPVTSTY	9	TRUE	sp|Q13131|AAPK1_HUMAN	PRKAA1	HUMAN	5'-AMP-activated protein kinase catalytic subunit alpha-1 OS=Homo sapiens OX=9606 GN=PRKAA1 PE=1 SV=4	RKNPVTSTY/2	['MSFragger', 'Comet', 'Sage', 'PEAKS']	[0.0005659309564233, 0.0007818608287724, 0.0003766478342749, 0.0004459308807134]	[0.8128100297633976, 0.4832521046285546, 0.5144652133734932, 1.2993339850462589]	[0.0003562359702976, 0.0012428585789428, 0.000986175610185, 4.203448745442108e-05]	0.91122	0.371205	1	4	0.000376648	4.20345e-05	1.29933	0	NA	5	1	2	2	5	netMHCpan-4.1	HLA-B*15:03	0.002	SB	RKNPVTSTY	1	RKNPVTSTY
RKNSVKLTM	9	TRUE	sp|O15297|PPM1D_HUMAN	PPM1D	HUMAN	Protein phosphatase 1D OS=Homo sapiens OX=9606 GN=PPM1D PE=1 SV=1	RKNSVKLTM[UNIMOD:Oxidation]/2	['MSFragger', 'Sage']	[0.0020100502512562, 0.0024891101431238]	[0.342999515213913, 0.2350499109083475]	[0.0155904925977758, 0.0190683003622732]	0.889593	1.4707	1	2	0.00201005	0.0155905	0.343	0	NA	1	1	0	0	1	netMHCpan-4.1	HLA-B*15:03	0.029	SB	RKNSVKLTM	1	RKNSVKLTM
RKPALELLHY	10	TRUE	sp|P51398|RT29_HUMAN	DAP3	HUMAN	Small ribosomal subunit protein mS29 OS=Homo sapiens OX=9606 GN=DAP3 PE=1 SV=1	RKPALELLHY/3	['MSFragger', 'Comet', 'Sage', 'PEAKS']	[0.0005659309564233, 0.0007818608287724, 0.0003766478342749, 0.0004459308807134]	[1.141043875071001, 0.59084562241582, 0.7255307331009704, 1.5955573870963766]	[2.5340178751782495e-05, 0.000398452586511, 0.0001039804624852, 4.934703878521066e-06]	0.756168	0.106754	1	4	0.000376648	4.9347e-06	1.59556	0	NA	4	2	1	1	4	netMHCpan-4.1	HLA-B*15:03	0.606	WB	RKALELLHY	1	RKPAELLHY
RKPDAKPENF	10	TRUE	sp|Q96IY1|NSL1_HUMAN	NSL1	HUMAN	Kinetochore-associated protein NSL1 homolog OS=Homo sapiens OX=9606 GN=NSL1 PE=1 SV=3	RKPDAKPENF/2	['Sage']	[0.0069489334195216]	[0.1109698033932919]	[0.0673254210647916]	0.826814	1.67653	1	1	0.00694893	0.0673254	0.11097	0	NA	1	0	0	1	1	netMHCpan-4.1	HLA-B*15:03	1.227	WB	RKPDAKPEF	1	RKPDKPENF
RKPDQVFQSY	10	TRUE	sp|Q96K76|UBP47_HUMAN	USP47	HUMAN	Ubiquitin carboxyl-terminal hydrolase 47 OS=Homo sapiens OX=9606 GN=USP47 PE=1 SV=3	RKPDQVFQSY/2	['MSFragger', 'Comet', 'Sage', 'PEAKS']	[0.001085776330076, 0.0011641443538998, 0.0003766478342749, 0.0004459308807134]	[0.5099315845594806, 0.3465188748807237, 0.5199884636497029, 1.3595320140515283]	[0.0040762267484451, 0.0052715100881507, 0.000929804121004, 2.719922483840231e-05]	0.680109	0.819379	1	4	0.000376648	2.71992e-05	1.35953	0	NA	8	2	2	4	8	netMHCpan-4.1	HLA-B*15:03	0.098	SB	RKPDVFQSY	1	RKPDQVQSY
RKPFGSKMY	9	TRUE	sp|A5YKK6|CNOT1_HUMAN	CNOT1	HUMAN	CCR4-NOT transcription complex subunit 1 OS=Homo sapiens OX=9606 GN=CNOT1 PE=1 SV=2	RKPFGSKM[UNIMOD:Oxidation]Y/2	['Sage', 'PEAKS']	[0.0088729763387297, 0.0032100016894745]	[0.0865536231557894, 0.3715641581974275]	[0.0852105527390089, 0.0312146498025486]	0.734865	0.750015	1	2	0.00321	0.0312146	0.371564	0	NA	1	1	0	0	1	netMHCpan-4.1	HLA-B*15:03	0.184	SB	RKPFGSKMY	1	RKPFGSKMY
RKPLTTSGF	9	TRUE	sp|Q5SW79|CE170_HUMAN	CEP170	HUMAN	Centrosomal protein of 170 kDa OS=Homo sapiens OX=9606 GN=CEP170 PE=1 SV=1	RKPLTTSGF/2	['MSFragger', 'Comet', 'Sage', 'PEAKS']	[0.001085776330076, 0.0011641443538998, 0.0003766478342749, 0.0004459308807134]	[0.5690671496228292, 0.3547318238915374, 0.3994108346415056, 1.086363534380455]	[0.0025329980886746, 0.0048336201605719, 0.0033584190845259, 0.0001960554325341]	0.660341	0.846653	1	4	0.000376648	0.000196055	1.08636	0	NA	3	1	1	1	3	netMHCpan-4.1	HLA-B*15:03	0.262	SB	RKPLTTSGF	1	RKPLTTSGF
RKPPSSLGM	9	TRUE	sp|Q9H7N4|SFR19_HUMAN	SCAF1	HUMAN	Splicing factor, arginine/serine-rich 19 OS=Homo sapiens OX=9606 GN=SCAF1 PE=1 SV=3	RKPPSSLGM[UNIMOD:Oxidation]/2	['MSFragger', 'Comet', 'Sage', 'PEAKS']	[0.0005659309564233, 0.0011641443538998, 0.0003766478342749, 0.0004459308807134]	[0.750468014081715, 0.330539945230957, 0.5671452889670876, 1.2007423238521948]	[0.0005884461037467, 0.0062401101301718, 0.0005625001767359, 8.574053975024957e-05]	0.919404	1.28245	1	4	0.000376648	8.57405e-05	1.20074	0	NA	5	4	0	1	5	netMHCpan-4.1	HLA-B*15:03	0.341	SB	RKPPSSLGM	1	RKPPSSLGM
RKPSEEFNGY	10	TRUE	sp|Q96DR4|STAR4_HUMAN	STARD4	HUMAN	StAR-related lipid transfer protein 4 OS=Homo sapiens OX=9606 GN=STARD4 PE=1 SV=1	RKPSEEFNGY/2	['Sage']	[0.0028768699654775]	[0.1946791165204882]	[0.0289838454861661]	0.456143	0.26829	1	1	0.00287687	0.0289838	0.194679	0	NA	1	1	0	0	1	netMHCpan-4.1	HLA-B*15:03	0.595	WB	RKSEEFNGY	1	RKPEEFNGY
RKPVVSTISKGGYLQGNVN	19	FALSE	sp|Q9UPY5|XCT_HUMAN	SLC7A11	HUMAN	Cystine/glutamate transporter OS=Homo sapiens OX=9606 GN=SLC7A11 PE=1 SV=1	RKPVVSTISKGGYLQGNVN/3	['MSFragger', 'Comet', 'Sage', 'PEAKS']	[0.0007173601147776, 0.0014060742407199, 0.0023712006898038, 0.0004459308807134]	[0.6303765561624304, 0.2493007310211436, 0.2506359556850777, 1.185529341308604]	[0.0015467255836596, 0.0146880753603543, 0.0162016767432953, 9.5709265799467e-05]	-0.0327161	0.850007	1	4	0.000445931	9.57093e-05	1.18553	0	NA	1	0	1	0	1	NA	NA	NA	NA	NA	NA	NA
RKQLSSTVF	9	TRUE	sp|Q9BXW9|FACD2_HUMAN	FANCD2	HUMAN	Fanconi anemia group D2 protein OS=Homo sapiens OX=9606 GN=FANCD2 PE=1 SV=2	RKQLSSTVF/2	['MSFragger', 'Sage']	[0.0020100502512562, 0.0045233124565066]	[0.359647415094486, 0.1509050417443171]	[0.0136441120109267, 0.0452871696763005]	0.90723	0.473533	1	2	0.00201005	0.0136441	0.359647	0	NA	1	0	0	1	1	netMHCpan-4.1	HLA-B*15:03	0.008	SB	RKQLSSTVF	1	RKQLSSTVF
RKRPVPKGATY	11	TRUE	sp|P61313|RL15_HUMAN	RPL15	HUMAN	Large ribosomal subunit protein eL15 OS=Homo sapiens OX=9606 GN=RPL15 PE=1 SV=2	RKRPVPKGATY/3	['MSFragger', 'Comet', 'Sage', 'PEAKS']	[0.0010023387905111, 0.0011641443538998, 0.00215672178289, 0.0044031311154598]	[0.5833302958470797, 0.2683222421269374, 0.2713142190412045, 0.3199369216948219]	[0.0022583999621112, 0.0120245954333923, 0.0130416524579309, 0.0439715442848797]	0.935993	0.643745	1	4	0.00100234	0.0022584	0.58333	0	NA	4	1	2	1	4	netMHCpan-4.1	HLA-B*15:03	0.053	SB	RKVPKGATY	1	RKVPKGATY
RKSDGIYII	9	TRUE	sp|A0A8I5KQE6|RPSA2_HUMAN;sp|P08865|RSSA_HUMAN	RPSA2;RPSA	HUMAN	Small ribosomal subunit protein uS2B OS=Homo sapiens OX=9606 GN=RPSA2 PE=1 SV=1	RKSDGIYII/2	['MSFragger', 'Comet', 'PEAKS']	[0.0013015184381778, 0.0050190377293181, 0.0076429226536227]	[0.4295546165273177, 0.1047888415889552, 0.2135837937790238]	[0.007781824228408, 0.0654916920596813, 0.0877096708275854]	0.932087	1.8751	1	3	0.00130152	0.00778182	0.429555	0	NA	1	1	0	0	1	netMHCpan-4.1	HLA-B*15:03	1.243	WB	RKSDGIYII	NA	NA
RKSDITSEL	9	TRUE	sp|Q8TEP8|CE192_HUMAN	CEP192	HUMAN	Centrosomal protein of 192 kDa OS=Homo sapiens OX=9606 GN=CEP192 PE=1 SV=3	RKSDITSEL/2	['MSFragger', 'Comet', 'Sage', 'PEAKS']	[0.0023177036904974, 0.0020785219399538, 0.0031622023809523, 0.0018122508155128]	[0.3310674844869046, 0.2275370533399432, 0.1909406343530925, 0.4825482925033529]	[0.0171518191185618, 0.0184580142589546, 0.0301208302975145, 0.0147089635036325]	0.893975	0.722886	1	4	0.00181225	0.014709	0.482548	0	NA	2	1	0	1	2	netMHCpan-4.1	HLA-B*15:03	0.116	SB	RKSDITSEL	1	RKSDITSEL
RKSGLQTDY	9	TRUE	sp|P46013|KI67_HUMAN	MKI67	HUMAN	Proliferation marker protein Ki-67 OS=Homo sapiens OX=9606 GN=MKI67 PE=1 SV=2	RKSGLQTDY/2	['MSFragger', 'Comet', 'Sage', 'PEAKS']	[0.001085776330076, 0.0020785219399538, 0.0025798769597142, 0.0004459308807134]	[0.5185883635151005, 0.2277890565784503, 0.219742719527817, 0.950784175066118]	[0.0038019762325063, 0.018409313431028, 0.0223629325878119, 0.0005227661225483]	0.771011	0.0267308	1	4	0.000445931	0.000522766	0.950784	0	NA	4	1	1	2	4	netMHCpan-4.1	HLA-B*15:03	0.103	SB	RKSGLQTDY	1	RKSGLQTDY
RKSGVGNVF	9	TRUE	sp|Q13310|PABP4_HUMAN;sp|Q5JQF8|PAP1M_HUMAN	PABPC4;PABPC1L2B	HUMAN	Polyadenylate-binding protein 4 OS=Homo sapiens OX=9606 GN=PABPC4 PE=1 SV=1	RKSGVGNVF/2	['MSFragger', 'PEAKS']	[0.0020100502512562, 0.0007582938388625]	[0.3628616702728583, 0.5429815965209379]	[0.0132970067574858, 0.0096697739428081]	0.925182	0.221937	1	2	0.000758294	0.00966977	0.542982	0	NA	2	0	1	1	2	netMHCpan-4.1	HLA-B*15:03	0.01	SB	RKSGVGNVF	1	RKSGVGNVF
RKSIARVL	8	TRUE	P42766|RL35_HUMAN	RPL35	HUMAN	Large ribosomal subunit protein uL29 OS=Homo sapiens OX=9606 GN=RPL35 PE=1 SV=2	RKSIARVL/2	['PEAKS']	[0.0091399460593347]	[0.173132463923481]	[0.1130767135023214]	0.763613	1.3222	1	1	0.00913995	0.113077	0.173132	0	NA	1	1	0	0	1	netMHCpan-4.1	HLA-B*15:03	1.862	WB	RKS-IARVL	1	RK-SIARVL
RKSLNSIEF	9	TRUE	sp|P78527|PRKDC_HUMAN	PRKDC	HUMAN	DNA-dependent protein kinase catalytic subunit OS=Homo sapiens OX=9606 GN=PRKDC PE=1 SV=3	RKSLNSIEF/2	['MSFragger', 'Comet', 'Sage', 'PEAKS']	[0.0023177036904974, 0.0020785219399538, 0.0043952180028129, 0.0006335797254487]	[0.3394923515631615, 0.2200575443334506, 0.1565635064115216, 0.736449461589626]	[0.016034254719928, 0.0199628006464597, 0.0427737109396349, 0.002452377978021]	0.82297	0.138992	1	4	0.00063358	0.00245238	0.736449	0	NA	2	1	0	1	2	netMHCpan-4.1	HLA-B*15:03	0.021	SB	RKSLNSIEF	1	RKSLNSIEF
RKSPAQVMF	9	TRUE	sp|Q9NR83|S2A4R_HUMAN	SLC2A4RG	HUMAN	SLC2A4 regulator OS=Homo sapiens OX=9606 GN=SLC2A4RG PE=1 SV=4	RKSPAQVM[UNIMOD:Oxidation]F/2	['MSFragger', 'Comet', 'Sage', 'PEAKS']	[0.0013015184381778, 0.0039201045361209, 0.0024891101431238, 0.0041064388961892]	[0.4823492545609889, 0.1339406803159556, 0.228940905706979, 0.3364574710060025]	[0.0050890549495558, 0.0487474904272943, 0.0203221871385038, 0.0394235709454559]	0.89282	0.0194678	1	4	0.00130152	0.00508905	0.482349	0	NA	3	2	0	1	3	netMHCpan-4.1	HLA-B*15:03	0.011	SB	RKSPAQVMF	1	RKSPAQVMF
RKSPFVPQM	9	TRUE	sp|Q9NSI6|BRWD1_HUMAN	BRWD1	HUMAN	Bromodomain and WD repeat-containing protein 1 OS=Homo sapiens OX=9606 GN=BRWD1 PE=1 SV=4	RKSPFVPQM[UNIMOD:Oxidation]/2	['MSFragger', 'Comet', 'Sage', 'PEAKS']	[0.001085776330076, 0.0020785219399538, 0.0003766478342749, 0.0007582938388625]	[0.5017288639658837, 0.2357156563367508, 0.39380373186559, 0.6677675854382008]	[0.0043543246585032, 0.0169405858417615, 0.0035648218753413, 0.0040053697264446]	0.951438	1.75596	1	4	0.000376648	0.00356482	0.667768	0	NA	3	2	0	1	3	netMHCpan-4.1	HLA-B*15:03	0.022	SB	RKSPFVPQM	1	RKSPFVPQM
RKSSLVTSKLAGGQVE	16	FALSE	sp|O43768|ENSA_HUMAN	ENSA	HUMAN	Alpha-endosulfine OS=Homo sapiens OX=9606 GN=ENSA PE=1 SV=1	RKSSLVTSKLAGGQVE/3	['MSFragger', 'Comet', 'Sage', 'PEAKS']	[0.0007173601147776, 0.0011500862564692, 0.0003766478342749, 0.0004459308807134]	[0.7113422197045864, 0.4044371670815065, 0.3785811529086025, 1.1450478343281971]	[0.0008062460158362, 0.0028591151473589, 0.0041911288429593, 0.0001282540090583]	0.0647394	0.0192045	1	4	0.000376648	0.000128254	1.14505	0	NA	5	1	2	2	5	netMHCIIpan-4.3	DRB4_0101	4.21	WB	LVTSKLAGG	NA	NA
RKSVSQSVF	9	TRUE	sp|Q9Y6Y1|CMTA1_HUMAN	CAMTA1	HUMAN	Calmodulin-binding transcription activator 1 OS=Homo sapiens OX=9606 GN=CAMTA1 PE=1 SV=4	RKSVSQSVF/2	['MSFragger', 'Comet', 'Sage', 'PEAKS']	[0.0023177036904974, 0.0098360655737704, 0.0023712006898038, 0.0004459308807134]	[0.2985781344814722, 0.0579821448132328, 0.2434175591801713, 0.9031171124814948]	[0.0222259367375519, 0.1037902788706151, 0.017472664759299, 0.0007379186010556]	0.921276	0.483602	1	4	0.000445931	0.000737919	0.903117	0	NA	2	1	0	1	2	netMHCpan-4.1	HLA-B*15:03	0.012	SB	RKSVSQSVF	1	RKSVSQSVF
RKTAGLVM	8	TRUE	sp|Q15021|CND1_HUMAN	NCAPD2	HUMAN	Condensin complex subunit 1 OS=Homo sapiens OX=9606 GN=NCAPD2 PE=1 SV=3	RKTAGLVM[UNIMOD:Oxidation]/2	['MSFragger', 'Sage']	[0.0045624898158709, 0.0039334882889325]	[0.1940278809748515, 0.1674555422015197]	[0.0504752162066338, 0.0383009401856837]	0.896266	1.50649	1	2	0.00393349	0.0383009	0.194028	0	NA	1	1	0	0	1	netMHCpan-4.1	HLA-B*15:03	1.265	WB	RKT-AGLVM	1	RKT-AGLVM
RKTDQLVSF	9	TRUE	sp|Q9UPN7|PP6R1_HUMAN	PPP6R1	HUMAN	Serine/threonine-protein phosphatase 6 regulatory subunit 1 OS=Homo sapiens OX=9606 GN=PPP6R1 PE=1 SV=5	RKTDQLVSF/2	['MSFragger', 'Comet', 'Sage', 'PEAKS']	[0.0049823207971713, 0.0046611688777339, 0.0065434320300997, 0.0004459308807134]	[0.1868743521906153, 0.1187657223309495, 0.1170836441961513, 0.9255995136881472]	[0.0533200048176385, 0.0568829805032622, 0.0634123216160525, 0.000627208010622]	0.896894	0.325479	1	4	0.000445931	0.000627208	0.9256	0	NA	3	2	0	1	3	netMHCpan-4.1	HLA-B*15:03	0.008	SB	RKTDQLVSF	1	RKTDQLVSF
RKTFSQSTY	9	TRUE	sp|Q99676|ZN184_HUMAN	ZNF184	HUMAN	Zinc finger protein 184 OS=Homo sapiens OX=9606 GN=ZNF184 PE=1 SV=4	RKTFSQSTY/2	['MSFragger', 'Sage', 'PEAKS']	[0.0037966325519973, 0.0023712006898038, 0.0022964140611199]	[0.2079052738604724, 0.2503886781080979, 0.4473852195170753]	[0.045354042340443, 0.016243679382997, 0.0187143244406852]	0.787111	0.531356	1	3	0.00229641	0.0162437	0.447385	0	NA	1	0	0	1	1	netMHCpan-4.1	HLA-B*15:03	0.014	SB	RKTFSQSTY	1	RKTFSQSTY
RKTFTETF	8	TRUE	sp|Q5R372|RBG1L_HUMAN	RABGAP1L	HUMAN	Rab GTPase-activating protein 1-like OS=Homo sapiens OX=9606 GN=RABGAP1L PE=1 SV=1	RKTFTETF/2	['MSFragger', 'Sage']	[0.0079135595799726, 0.0063965884861407]	[0.131091497321567, 0.1202121923852923]	[0.0810246409061746, 0.0614910441213055]	0.97773	0.0310856	1	2	0.00639659	0.061491	0.131091	0	NA	1	0	0	1	1	netMHCpan-4.1	HLA-B*15:03	0.819	WB	RKT-FTETF	1	RKT-FTETF
RKTGQAPGYSY	11	TRUE	sp|P99999|CYC_HUMAN	CYCS	HUMAN	Cytochrome c OS=Homo sapiens OX=9606 GN=CYCS PE=1 SV=2	RKTGQAPGYSY/2	['MSFragger', 'Comet', 'Sage', 'PEAKS']	[0.001085776330076, 0.0014060742407199, 0.0003766478342749, 0.0004459308807134]	[0.5323170400191399, 0.2455938446481697, 0.3912876613638105, 1.1617857445085191]	[0.0034043869331641, 0.0152714920844068, 0.0036615033738285, 0.0001136344783766]	0.760591	0.280766	1	4	0.000376648	0.000113634	1.16179	0	NA	2	1	0	1	2	netMHCpan-4.1	HLA-B*15:03	0.151	SB	RKTGPGYSY	1	RKTGPGYSY
RKTPNGLIL	9	TRUE	sp|Q9H9Y2|RPF1_HUMAN	RPF1	HUMAN	Ribosome production factor 1 OS=Homo sapiens OX=9606 GN=RPF1 PE=1 SV=2	RKTPNGLIL/2	['MSFragger', 'Sage', 'PEAKS']	[0.001085776330076, 0.0037912980682433, 0.0025888850535036]	[0.5287517982130194, 0.1684298947869701, 0.4142102768242255]	[0.0035034536176552, 0.0379231461416386, 0.0234385360529929]	0.954206	0.236728	1	3	0.00108578	0.00350345	0.528752	0	NA	3	1	1	1	3	netMHCpan-4.1	HLA-B*15:03	0.197	SB	RKTPNGLIL	1	RKTPNGLIL
RKVADVSQF	9	TRUE	sp|Q5TKA1|LIN9_HUMAN	LIN9	HUMAN	Protein lin-9 homolog OS=Homo sapiens OX=9606 GN=LIN9 PE=1 SV=1	RKVADVSQF/2	['MSFragger', 'Comet', 'Sage', 'PEAKS']	[0.001085776330076, 0.0054228096932723, 0.0010413954699297, 0.0007582938388625]	[0.5735983579454615, 0.097862672966303, 0.3191421109170987, 0.575941661285276]	[0.0024423244010265, 0.0701936067268021, 0.0078736894852811, 0.007673391169445]	0.937343	0.958278	1	4	0.000758294	0.00244232	0.575942	0	NA	3	1	1	1	3	netMHCpan-4.1	HLA-B*15:03	0.01	SB	RKVADVSQF	1	RKVADVSQF
RKVDPMAIVVF	11	TRUE	sp|Q9Y221|NIP7_HUMAN	NIP7	HUMAN	60S ribosome subunit biogenesis protein NIP7 homolog OS=Homo sapiens OX=9606 GN=NIP7 PE=1 SV=1	RKVDPMAIVVF/2;RKVDPM[UNIMOD:Oxidation]AIVVF/2	['MSFragger', 'Comet', 'Sage', 'PEAKS']	[0.0020100502512562, 0.0034931108092373, 0.0083254791077599, 0.0049544510148633]	[0.3478161127724272, 0.1477741135941747, 0.0960918287548036, 0.2831826796112428]	[0.0150007524894448, 0.0423061952368672, 0.0777739588994801, 0.0559730906117882]	0.90891	0.458563	2	4	0.00201005	0.0150008	0.347816	0	NA	4	1	1	2	4	netMHCpan-4.1	HLA-B*15:03	0.19	SB	RKVDPIVVF	1	RKVDPIVVF
RKVDSKSLFHY	11	TRUE	sp|P31327|CPSM_HUMAN	CPS1	HUMAN	Carbamoyl-phosphate synthase [ammonia], mitochondrial OS=Homo sapiens OX=9606 GN=CPS1 PE=1 SV=2	RKVDSKSLFHY/3	['MSFragger', 'Comet', 'Sage', 'PEAKS']	[0.0005659309564233, 0.0007818608287724, 0.0003766478342749, 0.0004459308807134]	[0.9459321320381324, 0.8520656098134309, 0.6753429177541758, 1.4403826650781142]	[0.0001219538138568, 2.5162063432106428e-05, 0.0001775319862346, 1.5157654351368862e-05]	0.785875	0.249282	1	4	0.000376648	1.51577e-05	1.44038	0	NA	5	2	1	2	5	netMHCpan-4.1	HLA-B*15:03	0.191	SB	RKVDSKSLY	1	RKVDSKSHY
RKVDVEEEFF	10	TRUE	sp|P46013|KI67_HUMAN	MKI67	HUMAN	Proliferation marker protein Ki-67 OS=Homo sapiens OX=9606 GN=MKI67 PE=1 SV=2	RKVDVEEEFF/2	['MSFragger', 'Comet', 'Sage', 'PEAKS']	[0.0007173601147776, 0.0011500862564692, 0.0003766478342749, 0.0004459308807134]	[0.733144609907459, 0.3936509238218069, 0.541223294048055, 1.3310027485950966]	[0.0006764930188104, 0.0032042793678741, 0.0007414939067335, 3.3431301661071155e-05]	0.792411	0.0816125	1	4	0.000376648	3.34313e-05	1.331	0	NA	4	1	2	1	4	netMHCpan-4.1	HLA-B*15:03	0.66	WB	RKVDVEEEF	1	RKVDVEEEF
RKVEDLFLTF	10	TRUE	sp|Q13813|SPTN1_HUMAN	SPTAN1	HUMAN	Spectrin alpha chain, non-erythrocytic 1 OS=Homo sapiens OX=9606 GN=SPTAN1 PE=1 SV=3	RKVEDLFLTF/2	['MSFragger', 'Comet', 'Sage', 'PEAKS']	[0.0023177036904974, 0.0020785219399538, 0.0030522701259061, 0.0004459308807134]	[0.3117194424389071, 0.2105066537791012, 0.1935978484666242, 1.2198576682073146]	[0.0200169516829331, 0.0220611680997102, 0.0293083820382549, 7.467345333499856e-05]	0.841379	0.194998	1	4	0.000445931	7.46735e-05	1.21986	0	NA	4	1	2	1	4	netMHCpan-4.1	HLA-B*15:03	0.105	SB	RKVEDFLTF	1	RKVEDFLTF
RKVLTEPEVRY	11	TRUE	sp|Q9NYY3|PLK2_HUMAN	PLK2	HUMAN	Serine/threonine-protein kinase PLK2 OS=Homo sapiens OX=9606 GN=PLK2 PE=1 SV=3	RKVLTEPEVRY/3	['MSFragger', 'Comet', 'Sage', 'PEAKS']	[0.0005659309564233, 0.0007818608287724, 0.0003766478342749, 0.0004459308807134]	[1.3956021267195224, 0.6815593702540368, 0.7239284236788011, 1.8545126229549491]	[3.262151141403926e-06, 0.0001526891384938, 0.0001057715884866, 7.584505568993829e-07]	0.987002	0.193022	1	4	0.000376648	7.58451e-07	1.85451	0	NA	3	1	1	1	3	netMHCpan-4.1	HLA-B*15:03	0.269	SB	RKVEPEVRY	1	RKVEPEVRY
RKVNPAAAL	9	TRUE	sp|Q9BVJ6|UT14A_HUMAN	UTP14A	HUMAN	U3 small nucleolar RNA-associated protein 14 homolog A OS=Homo sapiens OX=9606 GN=UTP14A PE=1 SV=1	RKVNPAAAL/2	['MSFragger', 'PEAKS']	[0.0020100502512562, 0.0039814200398142]	[0.3591429717180829, 0.3406125122456913]	[0.0136993947239595, 0.0383531751859824]	0.980953	1.05362	1	2	0.00201005	0.0136994	0.359143	0	NA	2	1	0	1	2	netMHCpan-4.1	HLA-B*15:03	0.117	SB	RKVNPAAAL	1	RKVNPAAAL
RKVPFGKTY	9	TRUE	sp|Q9Y6C9|MTCH2_HUMAN	MTCH2	HUMAN	Mitochondrial carrier homolog 2 OS=Homo sapiens OX=9606 GN=MTCH2 PE=1 SV=1	RKVPFGKTY/2	['MSFragger', 'Comet', 'Sage', 'PEAKS']	[0.001085776330076, 0.0007818608287724, 0.0019474196689386, 0.0004459308807134]	[0.5209646983407494, 0.4502715955533555, 0.2825152515872748, 0.8843657010910827]	[0.0037299752942732, 0.0017613328295609, 0.0115916192386426, 0.0008450237269846]	0.734832	1.29381	1	4	0.000445931	0.000845024	0.884366	0	NA	1	1	0	0	1	netMHCpan-4.1	HLA-B*15:03	0.003	SB	RKVPFGKTY	1	RKVPFGKTY
RKVPGVTAI	9	TRUE	sp|P51114|FXR1_HUMAN;sp|P51116|FXR2_HUMAN;sp|Q06787|FMR1_HUMAN	FXR1;FXR2;FMR1	HUMAN	RNA-binding protein FXR1 OS=Homo sapiens OX=9606 GN=FXR1 PE=1 SV=3	RKVPGVTAI/2	['MSFragger', 'Comet', 'Sage', 'PEAKS']	[0.0007173601147776, 0.0011641443538998, 0.002240645305848, 0.0004459308807134]	[0.7083752492709218, 0.3468546262454279, 0.2667028251958562, 1.2571800000991311]	[0.0008257282632304, 0.0052528558731209, 0.0136891980350544, 5.70133884063285e-05]	0.959435	0.859061	1	4	0.000445931	5.70134e-05	1.25718	0	NA	6	2	2	2	6	netMHCpan-4.1	HLA-B*15:03	0.112	SB	RKVPGVTAI	1	RKVPGVTAI
RKVYNISEF	9	TRUE	sp|O60427|FADS1_HUMAN	FADS1	HUMAN	Acyl-CoA (8-3)-desaturase OS=Homo sapiens OX=9606 GN=FADS1 PE=1 SV=3	RKVYNISEF/2	['MSFragger', 'Comet', 'Sage', 'PEAKS']	[0.0005659309564233, 0.0011641443538998, 0.0009104704097116, 0.0004459308807134]	[0.91101374843931, 0.2860772193397577, 0.3653926253606219, 1.2779386184219286]	[0.0001615530717964, 0.0099736913468623, 0.0048215737500081, 4.9067348924315097e-05]	0.879784	1.46297	1	4	0.000445931	4.90673e-05	1.27794	0	NA	4	1	1	2	4	netMHCpan-4.1	HLA-B*15:03	0.018	SB	RKVYNISEF	1	RKVYNISEF
RKVYNITKW	9	TRUE	sp|O95864|FADS2_HUMAN	FADS2	HUMAN	Acyl-CoA 6-desaturase OS=Homo sapiens OX=9606 GN=FADS2 PE=1 SV=1	RKVYNITKW/3	['MSFragger']	[0.0032018874283788]	[0.2330566321312826]	[0.0372924078497669]	0.239362	0.716371	1	1	0.00320189	0.0372924	0.233057	0	NA	1	0	0	1	1	netMHCpan-4.1	HLA-B*15:03	1.005	WB	RKVYNITKW	1	RKVYNITKW
RKVYWFEKF	9	TRUE	sp|O60524|NEMF_HUMAN	NEMF	HUMAN	Ribosome quality control complex subunit NEMF OS=Homo sapiens OX=9606 GN=NEMF PE=1 SV=4	RKVYWFEKF/3	['MSFragger', 'Comet', 'Sage', 'PEAKS']	[0.0005659309564233, 0.0007818608287724, 0.0003766478342749, 0.0004459308807134]	[0.9613366581686033, 0.5935282452052449, 0.6219334009121908, 1.132054728947433]	[0.0001077259947305, 0.0003873094750309, 0.0003136985992916, 0.0001408880940767]	0.717923	0.397012	1	4	0.000376648	0.000107726	1.13205	0	NA	5	3	1	1	5	netMHCpan-4.1	HLA-B*15:03	0.285	SB	RKVYWFEKF	1	RKVYWFEKF
RKWFEPSQF	9	TRUE	sp|O43826|G6PT1_HUMAN	SLC37A4	HUMAN	Glucose-6-phosphate exchanger SLC37A4 OS=Homo sapiens OX=9606 GN=SLC37A4 PE=1 SV=1	RKWFEPSQF/2	['MSFragger', 'Comet', 'Sage', 'PEAKS']	[0.001085776330076, 0.0007818608287724, 0.0003766478342749, 0.0004459308807134]	[0.5668519885094534, 0.4167197360616061, 0.4723576026533028, 0.9402245308100722]	[0.0025785429920335, 0.0025110727807601, 0.0015445861349097, 0.0005642571621697]	0.929594	0.00413123	1	4	0.000376648	0.000564257	0.940225	0	NA	3	1	1	1	3	netMHCpan-4.1	HLA-B*15:03	0.01	SB	RKWFEPSQF	1	RKWFEPSQF
RKWTGTQF	8	TRUE	sp|Q1ED39|KNOP1_HUMAN	KNOP1	HUMAN	Lysine-rich nucleolar protein 1 OS=Homo sapiens OX=9606 GN=KNOP1 PE=1 SV=1	RKWTGTQF/2	['MSFragger', 'Comet', 'Sage']	[0.0023177036904974, 0.0025046963055729, 0.0037912980682433]	[0.2779240774753354, 0.169033527389402, 0.1753078857225021]	[0.0261879840959407, 0.0339738211633044, 0.0353551470645274]	0.738159	0.465964	1	3	0.0023177	0.026188	0.277924	0	NA	1	1	0	0	1	netMHCpan-4.1	HLA-B*15:03	0.179	SB	RKW-TGTQF	1	RKW-TGTQF
RKYAAIFLV	9	TRUE	sp|P01215|GLHA_HUMAN	CGA	HUMAN	Glycoprotein hormones alpha chain OS=Homo sapiens OX=9606 GN=CGA PE=1 SV=1	RKYAAIFLV/2	['MSFragger', 'Comet', 'Sage', 'PEAKS']	[0.0013015184381778, 0.0097011422312627, 0.009441145119537, 0.0007582938388625]	[0.4345221551256808, 0.0583324701071177, 0.0734254874624228, 0.5846403240386877]	[0.0074770556728565, 0.1034415778577114, 0.0964637113410825, 0.0072174921395398]	0.980963	1.04743	1	4	0.000758294	0.00721749	0.58464	0	NA	2	1	0	1	2	netMHCpan-4.1	HLA-B*15:03	2.882	NB	RKYAAIFLV	NA	NA
RKYEAFLQRY	10	TRUE	sp|O00159|MYO1C_HUMAN	MYO1C	HUMAN	Unconventional myosin-Ic OS=Homo sapiens OX=9606 GN=MYO1C PE=1 SV=4	RKYEAFLQRY/3	['MSFragger', 'Comet', 'Sage', 'PEAKS']	[0.0005659309564233, 0.0007818608287724, 0.0003766478342749, 0.0004459308807134]	[0.9810172700498592, 0.5934436427626613, 0.7513428761735388, 1.7924138680148451]	[9.193698126132816e-05, 0.0003876560925166, 7.897019719162829e-05, 1.188417254193432e-06]	0.902358	0.809066	1	4	0.000376648	1.18842e-06	1.79241	0	NA	3	1	1	1	3	netMHCpan-4.1	HLA-B*15:03	0.045	SB	RKYEAFLQY	1	RKYEAFLQY
RKYEAIQL	8	TRUE	sp|Q9UQE7|SMC3_HUMAN	SMC3	HUMAN	Structural maintenance of chromosomes protein 3 OS=Homo sapiens OX=9606 GN=SMC3 PE=1 SV=2	RKYEAIQL/2	['MSFragger', 'Comet', 'PEAKS']	[0.0069648661197956, 0.0067146282973621, 0.0014646649578908]	[0.1483759829237139, 0.0700831647354044, 0.4975553735741492]	[0.0713094587899463, 0.0923272536742347, 0.0132623898217967]	0.957975	1.62977	1	3	0.00146466	0.0132624	0.497555	0	NA	4	1	0	3	4	netMHCpan-4.1	HLA-B*15:03	0.636	WB	RKY-EAIQL	1	RKYEA-IQL
RKYEAIQLTF	10	TRUE	Q9UQE7|SMC3_HUMAN	SMC3	HUMAN	Structural maintenance of chromosomes protein 3 OS=Homo sapiens OX=9606 GN=SMC3 PE=1 SV=2	RKYEAIQLTF/2	['PEAKS']	[0.0076429226536227]	[0.21481790790263]	[0.0870246686586132]	0.465547	0.271102	1	1	0.00764292	0.0870247	0.214818	0	NA	1	1	0	0	1	netMHCpan-4.1	HLA-B*15:03	0.017	SB	RKYEAIQTF	1	RKYEAQLTF
RKYESVLQL	9	TRUE	P53365|ARFP2_HUMAN	ARFIP2	HUMAN	Arfaptin-2 OS=Homo sapiens OX=9606 GN=ARFIP2 PE=1 SV=1	RKYESVLQL/2	['PEAKS']	[0.0022964140611199]	[0.4508396300635627]	[0.01827869245615]	0.969549	1.67184	1	1	0.00229641	0.0182787	0.45084	0	NA	3	1	1	1	3	netMHCpan-4.1	HLA-B*15:03	0.013	SB	RKYESVLQL	1	RKYESVLQL
RKYEYLMTL	9	TRUE	sp|Q96IP4|TET5A_HUMAN	TENT5A	HUMAN	Terminal nucleotidyltransferase 5A OS=Homo sapiens OX=9606 GN=TENT5A PE=1 SV=2	RKYEYLM[UNIMOD:Oxidation]TL/2	['MSFragger', 'Comet', 'Sage', 'PEAKS']	[0.0007173601147776, 0.0011500862564692, 0.0010413954699297, 0.0004459308807134]	[0.7267960965927721, 0.3954880398627535, 0.2943469319922288, 1.2615913435867003]	[0.000711957046036, 0.0031426800899629, 0.0102323432689024, 5.522364242758585e-05]	0.858072	0.0835949	1	4	0.000445931	5.52236e-05	1.26159	0	NA	4	2	1	1	4	netMHCpan-4.1	HLA-B*15:03	0.045	SB	RKYEYLMTL	1	RKYEYLMTL
RKYGKSLYYY	10	TRUE	sp|A6NMY6|AXA2L_HUMAN;sp|P07355|ANXA2_HUMAN	ANXA2P2;ANXA2	HUMAN	Putative annexin A2-like protein OS=Homo sapiens OX=9606 GN=ANXA2P2 PE=5 SV=2	RKYGKSLYYY/3	['Comet', 'PEAKS']	[0.0094532850165432, 0.008754716981132]	[0.0618215008214718, 0.1868048550561384]	[0.1000244220711609, 0.103841619935338]	0.442061	1.89408	1	2	0.00875472	0.100024	0.186805	0	NA	1	0	0	1	1	netMHCpan-4.1	HLA-B*15:03	0.087	SB	RKYGKSLYY	1	RKYGKSLYY
RKYGNANVW	9	TRUE	sp|P62714|PP2AB_HUMAN;sp|P67775|PP2AA_HUMAN	PPP2CB;PPP2CA	HUMAN	Serine/threonine-protein phosphatase 2A catalytic subunit beta isoform OS=Homo sapiens OX=9606 GN=PPP2CB PE=1 SV=1	RKYGNANVW/2	['MSFragger', 'Comet', 'Sage', 'PEAKS']	[0.0010023387905111, 0.0020785219399538, 0.002240645305848, 0.003836530442035]	[0.5825962349665086, 0.213940503434621, 0.2563392876652387, 0.3531037404798811]	[0.0022717765863458, 0.0212828569207851, 0.0152619139438833, 0.0353012117940834]	0.936047	0.479498	1	4	0.00100234	0.00227178	0.582596	0	NA	3	1	0	2	3	netMHCpan-4.1	HLA-B*15:03	0.15	SB	RKYGNANVW	1	RKYGNANVW
RKYGSVTVW	9	TRUE	sp|P60510|PP4C_HUMAN	PPP4C	HUMAN	Serine/threonine-protein phosphatase 4 catalytic subunit OS=Homo sapiens OX=9606 GN=PPP4C PE=1 SV=1	RKYGSVTVW/2	['MSFragger', 'Comet']	[0.0049823207971713, 0.0057200538358008]	[0.1890343696350875, 0.0936403624002889]	[0.0524457794313175, 0.0732110052208084]	0.91843	0.109469	1	2	0.00498232	0.0524458	0.189034	0	NA	1	0	0	1	1	netMHCpan-4.1	HLA-B*15:03	0.086	SB	RKYGSVTVW	1	RKYGSVTVW
RKYPENDLF	9	TRUE	sp|P29375|KDM5A_HUMAN	KDM5A	HUMAN	Lysine-specific demethylase 5A OS=Homo sapiens OX=9606 GN=KDM5A PE=1 SV=3	RKYPENDLF/2	['MSFragger', 'Comet', 'Sage', 'PEAKS']	[0.0005659309564233, 0.0007818608287724, 0.0007288629737609, 0.0004459308807134]	[0.8105412326946703, 0.4332820215307928, 0.3684997880681827, 1.4671030148966389]	[0.0003628031980381, 0.0021078283227466, 0.0046650361446508, 1.2494249397466696e-05]	0.825974	0.0175071	1	4	0.000445931	1.24942e-05	1.4671	0	NA	6	2	2	2	6	netMHCpan-4.1	HLA-B*15:03	0.018	SB	RKYPENDLF	1	RKYPENDLF
RKYTPVSY	8	TRUE	sp|Q9NVH2|INT7_HUMAN	INTS7	HUMAN	Integrator complex subunit 7 OS=Homo sapiens OX=9606 GN=INTS7 PE=1 SV=1	RKYTPVSY/2	['MSFragger', 'Sage']	[0.0083459787556904, 0.0009104704097116]	[0.1285069084780451, 0.3353028668814125]	[0.0825730419202631, 0.0066350747455896]	0.928113	0.5771	1	2	0.00091047	0.00663507	0.335303	0	NA	2	0	1	1	2	netMHCpan-4.1	HLA-B*15:03	0.018	SB	RKY-TPVSY	1	RKY-TPVSY
RKYVNGSTY	9	TRUE	sp|Q6P2Q9|PRP8_HUMAN	PRPF8	HUMAN	Pre-mRNA-processing-splicing factor 8 OS=Homo sapiens OX=9606 GN=PRPF8 PE=1 SV=2	RKYVNGSTY/2	['MSFragger', 'PEAKS']	[0.0047185161080377, 0.0007582938388625]	[0.1928944393576769, 0.6713116716641754]	[0.0509163907512115, 0.0039055793228002]	0.667247	0.0647662	1	2	0.000758294	0.00390558	0.671312	0	NA	3	2	0	1	3	netMHCpan-4.1	HLA-B*15:03	0.002	SB	RKYVNGSTY	1	RKYVNGSTY
RLFGTTVTF	9	TRUE	sp|Q15904|VAS1_HUMAN	ATP6AP1	HUMAN	V-type proton ATPase subunit S1 OS=Homo sapiens OX=9606 GN=ATP6AP1 PE=1 SV=2	RLFGTTVTF/2	['MSFragger', 'Comet', 'Sage', 'PEAKS']	[0.0005659309564233, 0.0011641443538998, 0.0003766478342749, 0.0004459308807134]	[0.8350258892447786, 0.3362056944764758, 0.5257957688930672, 1.1416930540937291]	[0.0002978879180276, 0.0058778702681134, 0.0008740040217633, 0.0001314032377768]	0.959208	0.248897	1	4	0.000376648	0.000131403	1.14169	0	NA	6	3	1	2	6	netMHCpan-4.1	HLA-B*15:03	0.014	SB	RLFGTTVTF	1	RLFGTTVTF
RLFKDQLVY	9	TRUE	sp|Q9Y3I1|FBX7_HUMAN	FBXO7	HUMAN	F-box only protein 7 OS=Homo sapiens OX=9606 GN=FBXO7 PE=1 SV=1	RLFKDQLVY/2	['MSFragger', 'Comet', 'Sage', 'PEAKS']	[0.0010023387905111, 0.00244335850733, 0.0023712006898038, 0.0007582938388625]	[0.590931993601975, 0.1927985825022038, 0.2458464494172823, 0.5617859802488804]	[0.0021244217820072, 0.0265407332386871, 0.0170344671160088, 0.0084760799541549]	0.649787	0.840872	1	4	0.000758294	0.00212442	0.590932	0	NA	5	1	1	3	5	netMHCpan-4.1	HLA-B*15:03	0.016	SB	RLFKDQLVY	1	RLFKDQLVY
RLKATPSTY	9	TRUE	sp|P48634|PRC2A_HUMAN	PRRC2A	HUMAN	Protein PRRC2A OS=Homo sapiens OX=9606 GN=PRRC2A PE=1 SV=3	RLKATPSTY/2	['MSFragger', 'Comet', 'Sage', 'PEAKS']	[0.001670146137787, 0.0020785219399538, 0.0007288629737609, 0.0004459308807134]	[0.3791109924421038, 0.200440611496031, 0.3718471946091908, 0.9012312301837662]	[0.011671750287307, 0.0245075568109073, 0.0045020473793398, 0.0007480475122462]	0.68062	0.836563	1	4	0.000445931	0.000748048	0.901231	0	NA	1	0	0	1	1	netMHCpan-4.1	HLA-B*15:03	0.029	SB	RLKATPSTY	1	RLKATPSTY
RLKDGVLAY	9	TRUE	sp|Q14690|RRP5_HUMAN	PDCD11	HUMAN	Protein RRP5 homolog OS=Homo sapiens OX=9606 GN=PDCD11 PE=1 SV=3	RLKDGVLAY/2	['MSFragger', 'Sage']	[0.0026114206128133, 0.0048468063008481]	[0.257532733915936, 0.1490712984510215]	[0.0307695362804989, 0.0461309862341047]	0.976702	1.12144	1	2	0.00261142	0.0307695	0.257533	0	NA	1	0	0	1	1	netMHCpan-4.1	HLA-B*15:03	0.021	SB	RLKDGVLAY	1	RLKDGVLAY
RLKNPTVEY	9	TRUE	sp|O60678|ANM3_HUMAN	PRMT3	HUMAN	Protein arginine N-methyltransferase 3 OS=Homo sapiens OX=9606 GN=PRMT3 PE=1 SV=4	RLKNPTVEY/2	['MSFragger', 'Comet', 'Sage', 'PEAKS']	[0.0007173601147776, 0.0011641443538998, 0.0009104704097116, 0.0004459308807134]	[0.6655775798416563, 0.3421961676787505, 0.3519303934035216, 1.3505650582777773]	[0.001165209486494, 0.0055176671676702, 0.0055623763882416, 2.902135880376999e-05]	0.730307	0.0111544	1	4	0.000445931	2.90214e-05	1.35057	0	NA	2	0	1	1	2	netMHCpan-4.1	HLA-B*15:03	0.019	SB	RLKNPTVEY	1	RLKNPTVEY
RLKNTLAV	8	TRUE	Q6ZNL6|FGD5_HUMAN	FGD5	HUMAN	FYVE, RhoGEF and PH domain-containing protein 5 OS=Homo sapiens OX=9606 GN=FGD5 PE=1 SV=3	RLKNTLAV/2	['PEAKS']	[0.0096812630324694]	[0.1621366460560708]	[0.1210314924821094]	0.981778	2.58033	1	1	0.00968126	0.121031	0.162137	0	NA	1	1	0	0	1	netMHCpan-4.1	HLA-A*03:19	1.519	WB	RLKN-TLAV	NA	NA
RLLKQWLCAPLCNHYAINDR	20	FALSE	sp|P52701|MSH6_HUMAN	MSH6	HUMAN	DNA mismatch repair protein Msh6 OS=Homo sapiens OX=9606 GN=MSH6 PE=1 SV=2	RLLKQWLC[UNIMOD:Cysteinylation]APLC[UNIMOD:Cysteinylation]NHYAINDR/3	['Comet']	[0.0064381136327056]	[0.0774077545791144]	[0.0859493524673971]	0	2.39116	1	1	0.00643811	0.0859494	0.0774078	0	NA	1	0	1	0	1	NA	NA	NA	NA	NA	NA	NA
RLMPENPTY	9	TRUE	sp|O94822|LTN1_HUMAN	LTN1	HUMAN	E3 ubiquitin-protein ligase listerin OS=Homo sapiens OX=9606 GN=LTN1 PE=1 SV=6	RLM[UNIMOD:Oxidation]PENPTY/2	['MSFragger', 'Comet', 'Sage', 'PEAKS']	[0.0005659309564233, 0.0007818608287724, 0.0003766478342749, 0.0004459308807134]	[0.790514404055532, 0.4370998297217877, 0.5754135018559093, 1.3958010464657389]	[0.0004262819101255, 0.0020244614969434, 0.0005150514170665, 2.0924225603255354e-05]	0.979216	0.226486	1	4	0.000376648	2.09242e-05	1.3958	0	NA	7	3	1	3	7	netMHCpan-4.1	HLA-B*15:03	0.015	SB	RLMPENPTY	1	RLMPENPTY
RLPAWQPLL	9	TRUE	sp|Q3MIR4|CC50B_HUMAN;sp|Q9NV96|CC50A_HUMAN	TMEM30B;TMEM30A	HUMAN	Cell cycle control protein 50B OS=Homo sapiens OX=9606 GN=TMEM30B PE=1 SV=1	RLPAWQPLL/2	['MSFragger', 'Comet', 'Sage']	[0.0007173601147776, 0.0011641443538998, 0.0043952180028129]	[0.6883483238173908, 0.2946209572657645, 0.1553010338678561]	[0.0009701262735589, 0.0091148102462076, 0.0433228662757186]	0.979751	0.183489	1	3	0.00071736	0.000970126	0.688348	1	['RLPAWQPIL(1)']	1	1	0	0	1	netMHCpan-4.1	HLA-A*03:19	0.01	SB	RLPAWQPLL	NA	NA
RLPEVEVPQHL	11	TRUE	sp|Q02818|NUCB1_HUMAN	NUCB1	HUMAN	Nucleobindin-1 OS=Homo sapiens OX=9606 GN=NUCB1 PE=1 SV=4	RLPEVEVPQHL/2	['MSFragger', 'Comet', 'Sage']	[0.0034906914893617, 0.0025046963055729, 0.002240645305848]	[0.2124807355398576, 0.1865018988230195, 0.2570186712058953]	[0.0437748719150576, 0.0283392557485555, 0.0151535953532821]	0.855458	0.769171	1	3	0.00224065	0.0151536	0.257019	0	NA	4	2	1	1	4	netMHCpan-4.1	HLA-A*03:19	0.754	WB	RLPEVPQHL	0	RLVEVPQHL
RLQAEVDEVI	10	TRUE	sp|Q9Y6A2|CP46A_HUMAN	CYP46A1	HUMAN	Cholesterol 24-hydroxylase OS=Homo sapiens OX=9606 GN=CYP46A1 PE=1 SV=1	RLQAEVDEVI/2	['MSFragger']	[0.0052306229196386]	[0.1720106688176173]	[0.0597085244960035]	0.874978	1.5821	1	1	0.00523062	0.0597085	0.172011	0	NA	1	1	0	0	1	netMHCpan-4.1	HLA-B*15:03	6.469	NB	RQAEVDEVI	1	RQAEVDEVI
RLQALKTMKQH	11	TRUE	sp|O75844|FACE1_HUMAN	ZMPSTE24	HUMAN	CAAX prenyl protease 1 homolog OS=Homo sapiens OX=9606 GN=ZMPSTE24 PE=1 SV=2	RLQALKTMKQH/3	['MSFragger', 'Comet', 'Sage', 'PEAKS']	[0.0005659309564233, 0.0011641443538998, 0.0003766478342749, 0.0004459308807134]	[0.7833489300349591, 0.2692157127751564, 0.4811569703084659, 1.0229480386340075]	[0.0004515964810683, 0.0119120288211354, 0.001406360784191, 0.0003101654883863]	0.748888	0.45947	1	4	0.000376648	0.000310165	1.02295	0	NA	1	0	0	1	1	netMHCpan-4.1	HLA-B*15:03	16.834	NB	RLQALKTQH	1	RQALKTMKQ
RLRDAPQHFY	10	TRUE	sp|Q8TEQ8|PIGO_HUMAN	PIGO	HUMAN	GPI ethanolamine phosphate transferase 3 OS=Homo sapiens OX=9606 GN=PIGO PE=1 SV=3	RLRDAPQHFY/3	['MSFragger', 'Comet', 'Sage', 'PEAKS']	[0.001085776330076, 0.0026782035434693, 0.0003766478342749, 0.0050608888185987]	[0.5484919041761446, 0.167822408742395, 0.3787247758232274, 0.2800302288227084]	[0.0029889805904576, 0.0344025015146465, 0.0041847357133867, 0.05713767063984]	0.841783	0.210168	1	4	0.000376648	0.00298898	0.548492	0	NA	2	1	0	1	2	netMHCpan-4.1	HLA-B*15:03	0.337	SB	RLRDAPQHY	1	RLRDAPQHY
RLSQPFESY	9	TRUE	sp|Q96GE9|DMAC1_HUMAN	DMAC1	HUMAN	Distal membrane-arm assembly complex protein 1 OS=Homo sapiens OX=9606 GN=DMAC1 PE=1 SV=1	RLSQPFESY/2	['MSFragger', 'Comet', 'Sage', 'PEAKS']	[0.0007173601147776, 0.0011641443538998, 0.0003766478342749, 0.0007582938388625]	[0.694621523993159, 0.3012706192115922, 0.4361233859826216, 0.6864651192657885]	[0.0009223693623015, 0.0084976549392533, 0.0022720986469824, 0.0035058234123117]	0.917994	0.0603069	1	4	0.000376648	0.000922369	0.694622	0	NA	4	2	0	2	4	netMHCpan-4.1	HLA-B*15:03	0.028	SB	RLSQPFESY	1	RLSQPFESY
RLVQSPNSY	9	TRUE	sp|P42677|RS27_HUMAN;sp|Q71UM5|RS27L_HUMAN	RPS27;RPS27L	HUMAN	Small ribosomal subunit protein eS27 OS=Homo sapiens OX=9606 GN=RPS27 PE=1 SV=3	RLVQSPNSY/2	['MSFragger', 'Comet', 'Sage', 'PEAKS']	[0.0005659309564233, 0.0007818608287724, 0.0003766478342749, 0.0004459308807134]	[0.8447908504322797, 0.440061282309748, 0.5948428879352539, 1.4823024098996669]	[0.0002753628837683, 0.001962070696266, 0.0004187106624072, 1.1193668133263e-05]	0.9598	0.354635	1	4	0.000376648	1.11937e-05	1.4823	0	NA	2	1	0	1	2	netMHCpan-4.1	HLA-B*15:03	0.023	SB	RLVQSPNSY	1	RLVQSPNSY
RLYFSQQTY	9	TRUE	sp|P33897|ABCD1_HUMAN	ABCD1	HUMAN	ATP-binding cassette sub-family D member 1 OS=Homo sapiens OX=9606 GN=ABCD1 PE=1 SV=2	RLYFSQQTY/2	['MSFragger', 'Comet', 'Sage', 'PEAKS']	[0.0005659309564233, 0.0007818608287724, 0.0003766478342749, 0.0004459308807134]	[0.9501551182962998, 0.5043857235159054, 0.6122457415765753, 1.3304085803221355]	[0.0001178762204951, 0.0009939993163544, 0.0003478218122796, 3.357524978636915e-05]	0.904169	0.0625696	1	4	0.000376648	3.35752e-05	1.33041	0	NA	3	1	1	1	3	netMHCpan-4.1	HLA-B*15:03	0.01	SB	RLYFSQQTY	1	RLYFSQQTY
RLYGEPVLTY	10	TRUE	sp|Q562E7|WDR81_HUMAN	WDR81	HUMAN	WD repeat-containing protein 81 OS=Homo sapiens OX=9606 GN=WDR81 PE=1 SV=2	RLYGEPVLTY/2	['MSFragger', 'Sage']	[0.0060918462980318, 0.0024891101431238]	[0.1568159398760574, 0.2326724153157655]	[0.066952752836556, 0.0195470518571728]	0.688185	0.871797	1	2	0.00248911	0.0195471	0.232672	0	NA	1	0	0	1	1	netMHCpan-4.1	HLA-B*15:03	0.049	SB	RLYEPVLTY	1	RLYGEPVTY
RLYGPSSVSF	10	TRUE	sp|P50454|SERPH_HUMAN	SERPINH1	HUMAN	Serpin H1 OS=Homo sapiens OX=9606 GN=SERPINH1 PE=1 SV=2	RLYGPSSVSF/2	['MSFragger', 'Comet', 'Sage', 'PEAKS']	[0.0007173601147776, 0.0007818608287724, 0.0003766478342749, 0.0004459308807134]	[0.6962094871732809, 0.4554909467089831, 0.4427028449492275, 1.2321693913632197]	[0.0009106578497697, 0.0016667853243731, 0.0021183513229042, 6.831386702830498e-05]	0.974192	0.420643	1	4	0.000376648	6.83139e-05	1.23217	0	NA	4	1	1	2	4	netMHCpan-4.1	HLA-A*03:19	0.033	SB	RLYGPSVSF	1	RLYPSSVSF
RLYQGINQL	9	TRUE	sp|P43246|MSH2_HUMAN	MSH2	HUMAN	DNA mismatch repair protein Msh2 OS=Homo sapiens OX=9606 GN=MSH2 PE=1 SV=1	RLYQGINQL/2	['MSFragger', 'Comet']	[0.0049823207971713, 0.0019289060347203]	[0.1874421350606112, 0.238027499065367]	[0.0530889123181563, 0.0165344730324806]	0.767229	0.604348	1	2	0.00192891	0.0165345	0.238027	0	NA	1	1	0	0	1	netMHCpan-4.1	HLA-A*03:19	0.005	SB	RLYQGINQL	1	RLYQGINQL
RMFSDPSSF	9	TRUE	sp|Q96K58|ZN668_HUMAN	ZNF668	HUMAN	Zinc finger protein 668 OS=Homo sapiens OX=9606 GN=ZNF668 PE=1 SV=4	RM[UNIMOD:Oxidation]FSDPSSF/2	['MSFragger', 'Comet', 'Sage', 'PEAKS']	[0.0005659309564233, 0.0011500862564692, 0.0003766478342749, 0.0004459308807134]	[0.8457458163353005, 0.3692381136110148, 0.5659783908472558, 0.8389794150078745]	[0.0002732536105614, 0.0041470280342196, 0.0005695396848213, 0.0011727824686644]	0.965244	0.432422	1	4	0.000376648	0.000273254	0.845746	0	NA	5	3	0	2	5	netMHCpan-4.1	HLA-B*15:03	0.005	SB	RMFSDPSSF	1	RMFSDPSSF
RMHPALSAF	9	TRUE	sp|Q92900|RENT1_HUMAN	UPF1	HUMAN	Regulator of nonsense transcripts 1 OS=Homo sapiens OX=9606 GN=UPF1 PE=1 SV=2	RM[UNIMOD:Oxidation]HPALSAF/2	['MSFragger', 'Sage']	[0.004406724334911, 0.0091176016071704]	[0.2017391103908246, 0.0822353169321159]	[0.0475666542051416, 0.0887785410024093]	0.50414	0.128427	1	2	0.00440672	0.0475667	0.201739	0	NA	1	1	0	0	1	netMHCpan-4.1	HLA-B*15:03	0.008	SB	RMHPALSAF	1	RMHPALSAF
RMIGENSGLVSY	12	TRUE	sp|Q7L775|EPMIP_HUMAN	EPM2AIP1	HUMAN	EPM2A-interacting protein 1 OS=Homo sapiens OX=9606 GN=EPM2AIP1 PE=1 SV=1	RM[UNIMOD:Oxidation]IGENSGLVSY/2	['MSFragger', 'Comet', 'Sage', 'PEAKS']	[0.0005659309564233, 0.0007818608287724, 0.0003766478342749, 0.0007582938388625]	[0.8151690828441025, 0.4390904926892476, 0.4585232699808437, 0.6118996603157957]	[0.0003495334806845, 0.0019823082667176, 0.0017898536858298, 0.0059539930518654]	0.927473	0.124475	1	4	0.000376648	0.000349533	0.815169	0	NA	4	2	0	2	4	netMHCpan-4.1	HLA-B*15:03	0.971	WB	RENSGLVSY	1	RMIGGLVSY
RMIIAVTSY	9	TRUE	sp|Q8IZT6|ASPM_HUMAN	ASPM	HUMAN	Abnormal spindle-like microcephaly-associated protein OS=Homo sapiens OX=9606 GN=ASPM PE=1 SV=2	RM[UNIMOD:Oxidation]IIAVTSY/2;RMIIAVTSY/2	['MSFragger', 'Comet', 'Sage', 'PEAKS']	[0.0005659309564233, 0.0011641443538998, 0.0007288629737609, 0.0004459308807134]	[0.7520923165173738, 0.2973081721822462, 0.3691739668960724, 1.234918183456598]	[0.0005808023435285, 0.0088602095030149, 0.004631744394587, 6.696963678983945e-05]	0.962245	0.271024	2	4	0.000445931	6.69696e-05	1.23492	0	NA	9	4	2	3	9	netMHCpan-4.1	HLA-B*15:03	0.037	SB	RMIIAVTSY	1	RMIIAVTSY
RMKQVEELY	9	TRUE	sp|Q13813|SPTN1_HUMAN	SPTAN1	HUMAN	Spectrin alpha chain, non-erythrocytic 1 OS=Homo sapiens OX=9606 GN=SPTAN1 PE=1 SV=3	RM[UNIMOD:Oxidation]KQVEELY/2;RMKQVEELY/2	['MSFragger', 'Comet', 'Sage', 'PEAKS']	[0.0007173601147776, 0.0020785219399538, 0.0003766478342749, 0.0004459308807134]	[0.6826608275225176, 0.2236138063648459, 0.3996923370700649, 1.2499515577914089]	[0.0010155573150684, 0.0192328082114628, 0.0033483766301524, 6.0072284091813845e-05]	0.791402	0.000697739	2	4	0.000376648	6.00723e-05	1.24995	0	NA	9	2	1	6	9	netMHCpan-4.1	HLA-B*15:03	0.047	SB	RMKQVEELY	1	RMKQVEELY
RMLSGGFGY	9	TRUE	sp|Q15773|MLF2_HUMAN	MLF2	HUMAN	Myeloid leukemia factor 2 OS=Homo sapiens OX=9606 GN=MLF2 PE=1 SV=1	RM[UNIMOD:Oxidation]LSGGFGY/2	['MSFragger', 'Sage']	[0.0029264933723532, 0.0095817490494296]	[0.2410474336657877, 0.0708084877333314]	[0.0350296197311251, 0.0988546496455146]	0.754891	0.348658	1	2	0.00292649	0.0350296	0.241047	0	NA	1	0	0	1	1	netMHCpan-4.1	HLA-B*15:03	0.145	SB	RMLSGGFGY	1	RMLSGGFGY
RMNPNSPSITY	11	TRUE	sp|P84090|ERH_HUMAN	ERH	HUMAN	Enhancer of rudimentary homolog OS=Homo sapiens OX=9606 GN=ERH PE=1 SV=1	RM[UNIMOD:Oxidation]NPNSPSITY/2	['MSFragger', 'Comet', 'Sage', 'PEAKS']	[0.0005659309564233, 0.0007818608287724, 0.0003766478342749, 0.0004459308807134]	[1.0863532651271528, 0.5247389001781738, 0.6836520534511679, 1.7070739477943406]	[3.936287712146655e-05, 0.0008015497383559, 0.0001624848312357, 2.202962501198969e-06]	0.611833	0.237978	1	4	0.000376648	2.20296e-06	1.70707	0	NA	4	2	1	1	4	netMHCpan-4.1	HLA-B*15:03	0.142	SB	RMNPPSITY	1	RMNPPSITY
RMQDTSVSF	9	TRUE	sp|O96008|TOM40_HUMAN	TOMM40	HUMAN	Mitochondrial import receptor subunit TOM40 homolog OS=Homo sapiens OX=9606 GN=TOMM40 PE=1 SV=1	RM[UNIMOD:Oxidation]QDTSVSF/2	['MSFragger', 'Comet', 'Sage', 'PEAKS']	[0.0013015184381778, 0.0041963145411421, 0.0024891101431238, 0.0025888850535036]	[0.4835412928542337, 0.1305357182382995, 0.2360721802169443, 0.414111523269509]	[0.0050404811501415, 0.0504707764999574, 0.018865983543438, 0.023454177638545]	0.974867	0.9837	1	4	0.00130152	0.00504048	0.483541	0	NA	2	1	0	1	2	netMHCpan-4.1	HLA-B*15:03	0.009	SB	RMQDTSVSF	1	RMQDTSVSF
RMSPATTGTF	10	TRUE	sp|O43556|SGCE_HUMAN	SGCE	HUMAN	Epsilon-sarcoglycan OS=Homo sapiens OX=9606 GN=SGCE PE=1 SV=6	RM[UNIMOD:Oxidation]SPATTGTF/2	['MSFragger', 'Comet', 'Sage', 'PEAKS']	[0.0005659309564233, 0.0011641443538998, 0.0010413954699297, 0.0006335797254487]	[0.8271702121864358, 0.3045616210631962, 0.3286528232293286, 0.7019330888890417]	[0.0003173388464467, 0.0082077997989914, 0.0071194536083405, 0.0031393820965329]	0.936522	0.73015	1	4	0.000565931	0.000317339	0.82717	0	NA	4	3	0	1	4	netMHCpan-4.1	HLA-B*15:03	0.309	SB	RMSPATTTF	1	RMSPATTTF
RMYDEKAHEW	10	TRUE	sp|Q9P2N7|KLH13_HUMAN	KLHL13	HUMAN	Kelch-like protein 13 OS=Homo sapiens OX=9606 GN=KLHL13 PE=1 SV=3	RM[UNIMOD:Oxidation]YDEKAHEW/3	['MSFragger', 'Comet', 'Sage']	[0.0005659309564233, 0.0007818608287724, 0.0003766478342749]	[1.0006987404800065, 0.4394843033253947, 0.6974117692324056]	[7.846148980151085e-05, 0.0019740736622486, 0.0001403193823417]	0.712748	1.0738	1	3	0.000376648	7.84615e-05	1.0007	0	NA	1	0	0	1	1	netMHCpan-4.1	HLA-B*15:03	1.382	WB	RMYDEAHEW	1	RMYEKAHEW
RMYPGLQVY	9	TRUE	sp|Q9H4F1|SIA7D_HUMAN	ST6GALNAC4	HUMAN	Alpha-N-acetyl-neuraminyl-2,3-beta-galactosyl-1,3-N-acetyl-galactosaminide alpha-2,6-sialyltransferase OS=Homo sapiens OX=9606 GN=ST6GALNAC4 PE=1 SV=2	RM[UNIMOD:Oxidation]YPGLQVY/2	['MSFragger', 'Comet', 'Sage', 'PEAKS']	[0.0005659309564233, 0.0011500862564692, 0.0003766478342749, 0.0006335797254487]	[0.8659159826944148, 0.3745671766697486, 0.4852329009739923, 0.6960811864659582]	[0.0002322897922817, 0.0039200391638582, 0.0013465921585689, 0.0032733498145065]	0.958627	0.0615127	1	4	0.000376648	0.00023229	0.865916	0	NA	5	3	1	1	5	netMHCpan-4.1	HLA-B*15:03	0.001	SB	RMYPGLQVY	1	RMYPGLQVY
RNEVVSLMQANGAGGATNLQ	20	FALSE	sp|P42773|CDN2C_HUMAN	CDKN2C	HUMAN	Cyclin-dependent kinase 4 inhibitor C OS=Homo sapiens OX=9606 GN=CDKN2C PE=1 SV=1	RNEVVSLM[UNIMOD:Oxidation]QANGAGGATNLQ/2	['MSFragger', 'Sage']	[0.0023177036904974, 0.0024891101431238]	[0.2834325909737104, 0.2300015017707899]	[0.0250685830474829, 0.0200988760281763]	0.735318	0.915482	1	2	0.0023177	0.0200989	0.283433	0	NA	1	1	0	0	1	NA	NA	NA	NA	NA	NA	NA
RNEVVVELRKN	11	TRUE	sp|O00629|IMA3_HUMAN	KPNA4	HUMAN	Importin subunit alpha-3 OS=Homo sapiens OX=9606 GN=KPNA4 PE=1 SV=1	RNEVVVELRKN/3	['MSFragger', 'Comet', 'Sage', 'PEAKS']	[0.0005659309564233, 0.0007818608287724, 0.0003766478342749, 0.0004459308807134]	[0.8975343126053522, 0.56703501784084, 0.6465755217378508, 0.9706864406015896]	[0.000180076047657, 0.0005125231951471, 0.0002412365700645, 0.0004526736032282]	0.932256	1.1062	1	4	0.000376648	0.000180076	0.970686	0	NA	2	0	2	0	2	netMHCpan-4.1	HLA-B*15:03	85	NB	REVVVELRK	NA	NA
RNVSTGDVN	9	TRUE	sp|P13645|K1C10_HUMAN	KRT10	HUMAN	Keratin, type I cytoskeletal 10 OS=Homo sapiens OX=9606 GN=KRT10 PE=1 SV=6	RNVSTGDVN/2	['MSFragger', 'Comet', 'Sage', 'PEAKS']	[0.0013015184381778, 0.0011641443538998, 0.0023712006898038, 0.0004459308807134]	[0.4913431299120439, 0.2562669334437343, 0.2393522224020622, 1.290553450103301]	[0.0047338118851473, 0.0136507950054505, 0.0182308816711382, 4.4789806849163336e-05]	0.990166	0.918879	1	4	0.000445931	4.47898e-05	1.29055	0	NA	2	1	0	1	2	netMHCpan-4.1	HLA-B*15:03	50.556	NB	RNVSTGDVN	NA	NA
RNVSTGDVNVE	11	TRUE	sp|P13645|K1C10_HUMAN	KRT10	HUMAN	Keratin, type I cytoskeletal 10 OS=Homo sapiens OX=9606 GN=KRT10 PE=1 SV=6	RNVSTGDVNVE/2	['MSFragger', 'Comet', 'Sage', 'PEAKS']	[0.0029264933723532, 0.0020785219399538, 0.0010413954699297, 0.0004459308807134]	[0.2430120173168637, 0.2128255290671366, 0.2962114939492621, 1.0562448690000763]	[0.0344937204204672, 0.0215325651069381, 0.0100329823543543, 0.0002437748205114]	0.935462	0.550807	1	4	0.000445931	0.000243775	1.05624	0	NA	2	1	1	0	2	netMHCpan-4.1	HLA-A*68:02	50.952	NB	RVSTGDVNV	0	NVSTGDVNV
RNVSTGDVNVEMNAAPGVD	19	FALSE	sp|P13645|K1C10_HUMAN	KRT10	HUMAN	Keratin, type I cytoskeletal 10 OS=Homo sapiens OX=9606 GN=KRT10 PE=1 SV=6	RNVSTGDVNVEM[UNIMOD:Oxidation]NAAPGVD/2	['MSFragger', 'Comet', 'Sage', 'PEAKS']	[0.0013015184381778, 0.0011641443538998, 0.0003766478342749, 0.0014646649578908]	[0.4849523849532504, 0.2897702944956735, 0.4703701064241531, 0.4945491071930075]	[0.0049835799193392, 0.009592970145204, 0.0015776402702493, 0.0135407842199816]	0.986064	2.27888	1	4	0.000376648	0.00157764	0.494549	0	NA	4	4	0	0	4	NA	NA	NA	NA	NA	NA	NA
RNVSTGDVNVEMNAAPGVDL	20	FALSE	sp|P13645|K1C10_HUMAN	KRT10	HUMAN	Keratin, type I cytoskeletal 10 OS=Homo sapiens OX=9606 GN=KRT10 PE=1 SV=6	RNVSTGDVNVEM[UNIMOD:Oxidation]NAAPGVDL/2	['Comet', 'Sage']	[0.0051396265204728, 0.0072254335260115]	[0.1032210954603707, 0.1060179832389675]	[0.066529664509179, 0.0706536293496445]	0.96073	0.997656	1	2	0.00513963	0.0665297	0.106018	0	NA	1	1	0	0	1	NA	NA	NA	NA	NA	NA	NA
RPETQKTSEIVLRP	14	FALSE	sp|Q92466|DDB2_HUMAN	DDB2	HUMAN	DNA damage-binding protein 2 OS=Homo sapiens OX=9606 GN=DDB2 PE=1 SV=1	RPETQKTSEIVLRP/3	['MSFragger', 'Comet', 'Sage', 'PEAKS']	[0.0005659309564233, 0.0014060742407199, 0.0003766478342749, 0.0004459308807134]	[0.9781346093730636, 0.2500220650290559, 0.5155856269303078, 1.5854059123276232]	[9.409617789205393e-05, 0.0145771398801213, 0.000974470706715, 5.310617579789742e-06]	0.492031	0.295989	1	4	0.000376648	5.31062e-06	1.58541	0	NA	1	0	0	1	1	netMHCIIpan-4.3	DRB3_0101	47.33	NB	ETQKTSEIV	NA	NA
RPGSGFTNTMRVVPVP	16	FALSE	sp|P14618|KPYM_HUMAN	PKM	HUMAN	Pyruvate kinase PKM OS=Homo sapiens OX=9606 GN=PKM PE=1 SV=4	RPGSGFTNTM[UNIMOD:Oxidation]RVVPVP/3	['Comet', 'Sage', 'PEAKS']	[0.0014060742407199, 0.0083254791077599, 0.0041064388961892]	[0.249046083136105, 0.0961151767493631, 0.3299440353615818]	[0.0147274376177994, 0.077756485062705, 0.0411597107599345]	-0.139509	1.20114	1	3	0.00140607	0.0147274	0.329944	0	NA	1	0	0	1	1	netMHCIIpan-4.3	DRB3_0101	59.46	NB	GFTNTMRVV	NA	NA
RPPKVKMEQRE	11	TRUE	sp|O75937|DNJC8_HUMAN	DNAJC8	HUMAN	DnaJ homolog subfamily C member 8 OS=Homo sapiens OX=9606 GN=DNAJC8 PE=1 SV=2	RPPKVKM[UNIMOD:Oxidation]EQRE/3;RPPKVKMEQRE/3	['MSFragger', 'Comet', 'Sage', 'PEAKS']	[0.0005659309564233, 0.0007818608287724, 0.0003766478342749, 0.0004459308807134]	[1.2399686388565976, 0.7269017553640178, 0.7266035914271612, 1.6114750858339035]	[1.1424186292518185e-05, 9.453008610977258e-05, 0.0001027981632549, 4.398113877018111e-06]	0.947219	0.59178	2	4	0.000376648	4.39811e-06	1.61148	0	NA	11	2	5	4	11	netMHCpan-4.1	HLA-A*03:19	53	NB	RPPKVKMQR	NA	NA
RPVTPPRTANPPK	13	FALSE	sp|P62140|PP1B_HUMAN	PPP1CB	HUMAN	Serine/threonine-protein phosphatase PP1-beta catalytic subunit OS=Homo sapiens OX=9606 GN=PPP1CB PE=1 SV=3	RPVTPPRTANPPK/3	['MSFragger', 'Sage', 'PEAKS']	[0.0013015184381778, 0.0031622023809523, 0.0004459308807134]	[0.4574825358980969, 0.1870734772696234, 0.7836611525953989]	[0.0062161357244039, 0.0313419399480968, 0.0017472251724142]	0.224866	1.87996	1	3	0.000445931	0.00174723	0.783661	0	NA	2	0	2	0	2	netMHCIIpan-4.3	DRB5_0101	71.52	NB	VTPPRTANP	NA	NA
RPVTPPRTANPPKK	14	FALSE	sp|P62140|PP1B_HUMAN	PPP1CB	HUMAN	Serine/threonine-protein phosphatase PP1-beta catalytic subunit OS=Homo sapiens OX=9606 GN=PPP1CB PE=1 SV=3	RPVTPPRTANPPKK/3	['MSFragger', 'Sage']	[0.0087666263603385, 0.0066927848514528]	[0.1255489750217927, 0.1155548190310354]	[0.0843766929613249, 0.0643709511473692]	0.282929	1.65418	1	2	0.00669278	0.064371	0.125549	0	NA	1	0	1	0	1	netMHCIIpan-4.3	DRB5_0101	57.62	NB	VTPPRTANP	NA	NA
RPYKCSECGKAFIQSI	16	FALSE	sp|Q8TBZ5|ZN502_HUMAN	ZNF502	HUMAN	Zinc finger protein 502 OS=Homo sapiens OX=9606 GN=ZNF502 PE=1 SV=1	RPYKC[UNIMOD:Cysteinylation]SECGKAFIQSI/3	['Comet']	[0.0025046963055729]	[0.1727426603532459]	[0.0326929566453484]	0.686708	16.4852	1	1	0.0025047	0.032693	0.172743	0	NA	1	1	0	0	1	netMHCIIpan-4.3	DRB1_0101	69.89	NB	YKCSECGKA	NA	NA
RQADFVQVL	9	TRUE	sp|Q9Y2V7|COG6_HUMAN	COG6	HUMAN	Conserved oligomeric Golgi complex subunit 6 OS=Homo sapiens OX=9606 GN=COG6 PE=1 SV=2	RQADFVQVL/2;RQADFVQVL/1	['MSFragger', 'Comet', 'Sage', 'PEAKS']	[0.0005659309564233, 0.0011641443538998, 0.0010413954699297, 0.004537352130935]	[0.8130218912306129, 0.3079634480378512, 0.294403475804611, 0.3113119081067184]	[0.0003556288191951, 0.0079185370175898, 0.0102262404619636, 0.0465427909833195]	0.974629	0.188086	2	4	0.000565931	0.000355629	0.813022	0	NA	2	1	0	1	2	netMHCpan-4.1	HLA-B*15:03	0.008	SB	RQADFVQVL	1	RQADFVQVL
RQAHLTNQY	9	TRUE	sp|P11940|PABP1_HUMAN	PABPC1	HUMAN	Polyadenylate-binding protein 1 OS=Homo sapiens OX=9606 GN=PABPC1 PE=1 SV=2	RQAHLTNQY/2	['MSFragger', 'Comet', 'Sage', 'PEAKS']	[0.0007173601147776, 0.0011500862564692, 0.002240645305848, 0.0004459308807134]	[0.7139669000444261, 0.3730421937345073, 0.267574978967554, 1.5547153271562788]	[0.0007893946920093, 0.0039836972038397, 0.0135643512112207, 6.6303800231814575e-06]	0.748145	0.509985	1	4	0.000445931	6.63038e-06	1.55472	0	NA	2	0	0	2	2	netMHCpan-4.1	HLA-B*15:03	0.007	SB	RQAHLTNQY	1	RQAHLTNQY
RQALLLLAL	9	TRUE	sp|Q7Z7H5|TMED4_HUMAN	TMED4	HUMAN	Transmembrane emp24 domain-containing protein 4 OS=Homo sapiens OX=9606 GN=TMED4 PE=1 SV=1	RQALLLLAL/2	['MSFragger', 'Comet', 'Sage']	[0.0005659309564233, 0.0049045366964442, 0.0097028502122498]	[0.7870676043348209, 0.1128298057992362, 0.0674391008274065]	[0.0004382768307539, 0.0604008608822021, 0.1020077343006641]	0.991762	0.207839	1	3	0.000565931	0.000438277	0.787068	0	NA	2	0	1	1	2	netMHCpan-4.1	HLA-B*15:03	0.317	SB	RQALLLLAL	NA	NA
RQAMGMLAF	9	TRUE	sp|Q7L5Y9|MAEA_HUMAN	MAEA	HUMAN	E3 ubiquitin-protein transferase MAEA OS=Homo sapiens OX=9606 GN=MAEA PE=1 SV=1	RQAM[UNIMOD:Oxidation]GM[UNIMOD:Oxidation]LAF/2	['MSFragger', 'Comet', 'Sage']	[0.0007173601147776, 0.0020785219399538, 0.0010413954699297]	[0.6765862502616427, 0.2280580358351674, 0.2989737944649081]	[0.0010664317163737, 0.018357471886871, 0.0097446619329309]	0.97039	1.22968	1	3	0.00071736	0.00106643	0.676586	0	NA	1	1	0	0	1	netMHCpan-4.1	HLA-B*15:03	0.007	SB	RQAMGMLAF	1	RQAMGMLAF
RQAPPHIEL	9	TRUE	Q9Y2D5|PLAK2_HUMAN	PALM2AKAP2	HUMAN	PALM2-AKAP2 fusion protein OS=Homo sapiens OX=9606 GN=PALM2AKAP2 PE=1 SV=4	RQAPPHIEL/2	['PEAKS']	[0.0091399460593347]	[0.1731146127804884]	[0.1130892394871728]	0.878608	1.41637	1	1	0.00913995	0.113089	0.173115	0	NA	1	0	0	1	1	netMHCpan-4.1	HLA-B*15:03	0.007	SB	RQAPPHIEL	1	RQAPPHIEL
RQAPQPQSSL	10	TRUE	sp|Q8WXI9|P66B_HUMAN	GATAD2B	HUMAN	Transcriptional repressor p66-beta OS=Homo sapiens OX=9606 GN=GATAD2B PE=1 SV=1	RQAPQPQSSL/2	['MSFragger', 'Comet', 'Sage', 'PEAKS']	[0.0005659309564233, 0.0011500862564692, 0.0003766478342749, 0.0004459308807134]	[0.8698229800129967, 0.3721919423484607, 0.503876468443664, 1.3124110662912865]	[0.0002250955852435, 0.0040196367712022, 0.0011039757624325, 3.824187052239094e-05]	0.860419	0.543083	1	4	0.000376648	3.82419e-05	1.31241	0	NA	2	1	0	1	2	netMHCpan-4.1	HLA-B*15:03	0.173	SB	RQAPPQSSL	1	RQAPQPQSL
RQAPVAAVF	9	TRUE	sp|Q7Z388|D19L4_HUMAN	DPY19L4	HUMAN	Probable C-mannosyltransferase DPY19L4 OS=Homo sapiens OX=9606 GN=DPY19L4 PE=1 SV=1	RQAPVAAVF/2	['Comet']	[0.0054228096932723]	[0.099408422209381]	[0.0691179553900852]	0.968687	0.603832	1	1	0.00542281	0.069118	0.0994084	0	NA	1	1	0	0	1	netMHCpan-4.1	HLA-B*15:03	0.001	SB	RQAPVAAVF	1	RQAPVAAVF
RQAPVLLQTY	10	TRUE	sp|Q9H7T9|AUNIP_HUMAN	AUNIP	HUMAN	Aurora kinase A- and ninein-interacting protein OS=Homo sapiens OX=9606 GN=AUNIP PE=1 SV=1	RQAPVLLQTY/2	['MSFragger', 'Comet', 'Sage', 'PEAKS']	[0.0005659309564233, 0.0007818608287724, 0.0003766478342749, 0.0004459308807134]	[1.0151318010941837, 0.5234226379475905, 0.6853296165193947, 1.5098256835132122]	[6.985192318975604e-05, 0.0008127826588967, 0.0001596052659836, 9.173347234828246e-06]	0.942168	0.630324	1	4	0.000376648	9.17335e-06	1.50983	0	NA	6	2	1	3	6	netMHCpan-4.1	HLA-B*15:03	0.015	SB	RQAPVLQTY	1	RQAPVLQTY
RQDIAFAY	8	TRUE	sp|P07355|ANXA2_HUMAN	ANXA2	HUMAN	Annexin A2 OS=Homo sapiens OX=9606 GN=ANXA2 PE=1 SV=2	RQDIAFAY/2	['MSFragger', 'Comet']	[0.0073540677187069, 0.0059084194977843]	[0.1413138964885776, 0.0852596960180962]	[0.0751469850449671, 0.0795554468951668]	0.82269	0.250839	1	2	0.00590842	0.075147	0.141314	0	NA	5	1	2	2	5	netMHCpan-4.1	HLA-B*15:03	0.174	SB	RQ-DIAFAY	1	RQ-DIAFAY
RQEGVPRTF	9	TRUE	sp|Q00403|TF2B_HUMAN	GTF2B	HUMAN	Transcription initiation factor IIB OS=Homo sapiens OX=9606 GN=GTF2B PE=1 SV=1	RQEGVPRTF/2	['MSFragger', 'Sage']	[0.0013015184381778, 0.0023712006898038]	[0.4045687174765911, 0.2451691252555511]	[0.0095131699287029, 0.017155570719186]	0.895531	0.328915	1	2	0.00130152	0.00951317	0.404569	0	NA	3	1	1	1	3	netMHCpan-4.1	HLA-B*15:03	0.005	SB	RQEGVPRTF	1	RQEGVPRTF
RQFAAQTVGNTY	12	TRUE	sp|Q92575|UBXN4_HUMAN	UBXN4	HUMAN	UBX domain-containing protein 4 OS=Homo sapiens OX=9606 GN=UBXN4 PE=1 SV=2	RQFAAQTVGNTY/2	['MSFragger', 'Comet', 'Sage', 'PEAKS']	[0.0005659309564233, 0.0007818608287724, 0.0003766478342749, 0.0004459308807134]	[1.339525694545336, 0.7277488690458102, 0.5056156446991534, 1.817772979249673]	[5.1242340310980655e-06, 9.368706298302064e-05, 0.001083704075225, 9.892823881394649e-07]	0.821685	0.0200542	1	4	0.000376648	9.89282e-07	1.81777	0	NA	5	2	2	1	5	netMHCpan-4.1	HLA-B*15:03	0.05	SB	RQFAAGNTY	1	RQFAAQTTY
RQFLIHEL	8	TRUE	sp|Q96NB1|CEP20_HUMAN	CEP20	HUMAN	Centrosomal protein 20 OS=Homo sapiens OX=9606 GN=CEP20 PE=1 SV=1	RQFLIHEL/2	['Sage']	[0.0035191702167067]	[0.180483332724331]	[0.033532834980689]	0.909277	0.323747	1	1	0.00351917	0.0335328	0.180483	0	NA	1	1	0	0	1	netMHCpan-4.1	HLA-B*15:03	0.196	SB	RQF-LIHEL	1	RQFL-IHEL
RQFMAETQF	9	TRUE	sp|Q14444|CAPR1_HUMAN	CAPRIN1	HUMAN	Caprin-1 OS=Homo sapiens OX=9606 GN=CAPRIN1 PE=1 SV=2	RQFM[UNIMOD:Oxidation]AETQF/2;RQFMAETQF/2	['MSFragger', 'Comet', 'Sage', 'PEAKS']	[0.0007173601147776, 0.0011500862564692, 0.0003766478342749, 0.0004459308807134]	[0.7366601080074352, 0.4076547076440712, 0.5096873018701685, 1.4010087348701348]	[0.0006576198432293, 0.0027635352910588, 0.0010376884558832, 2.015086961870284e-05]	0.942094	0.0613282	2	4	0.000376648	2.01509e-05	1.40101	0	NA	4	3	0	1	4	netMHCpan-4.1	HLA-B*15:03	0.002	SB	RQFMAETQF	1	RQFMAETQF
RQFPSAFEF	9	TRUE	sp|Q13613|MTMR1_HUMAN	MTMR1	HUMAN	Myotubularin-related protein 1 OS=Homo sapiens OX=9606 GN=MTMR1 PE=1 SV=4	RQFPSAFEF/2	['MSFragger', 'Comet', 'PEAKS']	[0.001670146137787, 0.0011641443538998, 0.0025888850535036]	[0.3798263607286011, 0.2666088533632096, 0.4082618613109047]	[0.0116049157894288, 0.0122434262851647, 0.0243988276186932]	0.9393	0.0456719	1	3	0.00116414	0.0116049	0.408262	0	NA	1	0	0	1	1	netMHCpan-4.1	HLA-B*15:03	0.001	SB	RQFPSAFEF	1	RQFPSAFEF
RQFPTAFEF	9	TRUE	sp|Q13614|MTMR2_HUMAN	MTMR2	HUMAN	Myotubularin-related protein 2 OS=Homo sapiens OX=9606 GN=MTMR2 PE=1 SV=4	RQFPTAFEF/2	['MSFragger', 'Comet', 'Sage', 'PEAKS']	[0.0005659309564233, 0.0007818608287724, 0.0003766478342749, 0.0004459308807134]	[1.1451995848187884, 0.7619286704871396, 0.7111535728204368, 1.3834264873316506]	[2.450616231292981e-05, 6.526892854680414e-05, 0.0001212007516526, 2.2883028536618385e-05]	0.989781	0.00151986	1	4	0.000376648	2.2883e-05	1.38343	0	NA	4	2	1	1	4	netMHCpan-4.1	HLA-B*15:03	0.002	SB	RQFPTAFEF	1	RQFPTAFEF
RQFPTPFQL	9	TRUE	sp|P59817|Z280A_HUMAN;sp|Q6N043|Z280D_HUMAN;sp|Q86YH2|Z280B_HUMAN	ZNF280A;ZNF280D;ZNF280B	HUMAN	Zinc finger protein 280A OS=Homo sapiens OX=9606 GN=ZNF280A PE=1 SV=4	RQFPTPFQL/2	['MSFragger', 'Comet', 'Sage', 'PEAKS']	[0.0007173601147776, 0.0007818608287724, 0.0003766478342749, 0.0004459308807134]	[0.6391383996367329, 0.4901613951864046, 0.4066142973143785, 1.152960499087201]	[0.00144143741492, 0.0011553085461029, 0.0031106403180076, 0.0001211220032325]	0.971154	0.0164329	1	4	0.000376648	0.000121122	1.15296	0	NA	2	1	0	1	2	netMHCpan-4.1	HLA-B*15:03	0.007	SB	RQFPTPFQL	1	RQFPTPFQL
RQFPVTVHF	9	TRUE	sp|Q8IY37|DHX37_HUMAN	DHX37	HUMAN	Probable ATP-dependent RNA helicase DHX37 OS=Homo sapiens OX=9606 GN=DHX37 PE=1 SV=1	RQFPVTVHF/2	['MSFragger', 'Comet', 'Sage', 'PEAKS']	[0.0007173601147776, 0.0020785219399538, 0.0003766478342749, 0.0004459308807134]	[0.6800586485247606, 0.2315421126406888, 0.4217094717493614, 1.0885414103039064]	[0.0010370464716004, 0.0176988583472865, 0.0026489637067442, 0.0001929914621862]	0.979739	0.342146	1	4	0.000376648	0.000192991	1.08854	0	NA	4	2	1	1	4	netMHCpan-4.1	HLA-B*15:03	0.001	SB	RQFPVTVHF	1	RQFPVTVHF
RQFQDAGHF	9	TRUE	sp|Q13813|SPTN1_HUMAN	SPTAN1	HUMAN	Spectrin alpha chain, non-erythrocytic 1 OS=Homo sapiens OX=9606 GN=SPTAN1 PE=1 SV=3	RQFQDAGHF/2	['MSFragger']	[0.0083459787556904]	[0.1295803273655031]	[0.0819268606596572]	0.65041	0.352808	1	1	0.00834598	0.0819269	0.12958	0	NA	1	1	0	0	1	netMHCpan-4.1	HLA-B*15:03	0.006	SB	RQFQDAGHF	1	RQFQDAGHF
RQFSTPFQL	9	TRUE	sp|Q7Z3K3|POGZ_HUMAN	POGZ	HUMAN	Pogo transposable element with ZNF domain OS=Homo sapiens OX=9606 GN=POGZ PE=1 SV=2	RQFSTPFQL/2	['MSFragger', 'Comet', 'Sage', 'PEAKS']	[0.0007173601147776, 0.0011641443538998, 0.0003766478342749, 0.0007582938388625]	[0.612689575378264, 0.3393535357297778, 0.4291566933321739, 0.6088677538122018]	[0.001783270445261, 0.0056857603781255, 0.0024470519506086, 0.0060830223004767]	0.955329	0.300732	1	4	0.000376648	0.00178327	0.61269	0	NA	2	1	0	1	2	netMHCpan-4.1	HLA-B*15:03	0.016	SB	RQFSTPFQL	1	RQFSTPFQL
RQFTSSSSI	9	TRUE	sp|Q04695|K1C17_HUMAN	KRT17	HUMAN	Keratin, type I cytoskeletal 17 OS=Homo sapiens OX=9606 GN=KRT17 PE=1 SV=2	RQFTSSSSI/2	['MSFragger', 'Comet', 'Sage', 'PEAKS']	[0.0015005359056806, 0.0025046963055729, 0.0010413954699297, 0.0004459308807134]	[0.3842071309099453, 0.1825447774579352, 0.3150190906729973, 0.9460181612749862]	[0.0112038418194772, 0.0295298744953423, 0.0082247644945264, 0.0005411013614476]	0.973984	0.0740078	1	4	0.000445931	0.000541101	0.946018	0	NA	2	1	0	1	2	netMHCpan-4.1	HLA-B*15:03	0.056	SB	RQFTSSSSI	1	RQFTSSSSI
RQGFVPAAY	9	TRUE	sp|Q13813|SPTN1_HUMAN	SPTAN1	HUMAN	Spectrin alpha chain, non-erythrocytic 1 OS=Homo sapiens OX=9606 GN=SPTAN1 PE=1 SV=3	RQGFVPAAY/2	['MSFragger', 'Comet', 'Sage', 'PEAKS']	[0.0005659309564233, 0.0007818608287724, 0.0003766478342749, 0.0004459308807134]	[1.1949894314808334, 0.5352461714153722, 0.7566669483854916, 1.2844036043972251]	[1.6411107478584954e-05, 0.000717271194299, 7.461341382038341e-05, 4.682644795391419e-05]	0.980127	0.126464	1	4	0.000376648	1.64111e-05	1.2844	0	NA	5	1	2	2	5	netMHCpan-4.1	HLA-B*15:03	0.019	SB	RQGFVPAAY	1	RQGFVPAAY
RQGTPLIAF	9	TRUE	sp|Q2NL82|TSR1_HUMAN	TSR1	HUMAN	Pre-rRNA-processing protein TSR1 homolog OS=Homo sapiens OX=9606 GN=TSR1 PE=1 SV=1	RQGTPLIAF/2	['Comet']	[0.0027761253222288]	[0.1586115289715572]	[0.0378385607902728]	0.954151	0.587812	1	1	0.00277613	0.0378386	0.158612	0	NA	1	0	0	1	1	netMHCpan-4.1	HLA-B*15:03	0.011	SB	RQGTPLIAF	1	RQGTPLIAF
RQHFSPLSL	9	TRUE	sp|O75179|ANR17_HUMAN	ANKRD17	HUMAN	Ankyrin repeat domain-containing protein 17 OS=Homo sapiens OX=9606 GN=ANKRD17 PE=1 SV=3	RQHFSPLSL/2	['MSFragger', 'Comet', 'Sage', 'PEAKS']	[0.0023177036904974, 0.0027761253222288, 0.009441145119537, 0.0004459308807134]	[0.279246046100199, 0.1640801786678261, 0.0760892914788853, 1.0798764210542957]	[0.0259149874324773, 0.0357604602987039, 0.0940813785856031, 0.0002054733485668]	0.780055	0.511209	1	4	0.000445931	0.000205473	1.07988	0	NA	6	1	2	3	6	netMHCpan-4.1	HLA-B*15:03	0.013	SB	RQHFSPLSL	1	RQHFSPLSL
RQHPIQVFY	9	TRUE	sp|Q9H6R0|DHX33_HUMAN	DHX33	HUMAN	ATP-dependent RNA helicase DHX33 OS=Homo sapiens OX=9606 GN=DHX33 PE=1 SV=2	RQHPIQVFY/2	['MSFragger', 'Comet', 'Sage', 'PEAKS']	[0.0005659309564233, 0.0011641443538998, 0.0009104704097116, 0.0004459308807134]	[0.8139019821256628, 0.3614608055577389, 0.335873475106481, 1.6137820854853469]	[0.0003531177152265, 0.0045020564032858, 0.0065950681509869, 4.325343432636117e-06]	0.702728	0.347503	1	4	0.000445931	4.32534e-06	1.61378	0	NA	5	3	1	1	5	netMHCpan-4.1	HLA-B*15:03	0.002	SB	RQHPIQVFY	1	RQHPIQVFY
RQIDQFLVV	9	TRUE	sp|O94776|MTA2_HUMAN;sp|Q9BTC8|MTA3_HUMAN	MTA2;MTA3	HUMAN	Metastasis-associated protein MTA2 OS=Homo sapiens OX=9606 GN=MTA2 PE=1 SV=1	RQIDQFLVV/2	['MSFragger', 'Comet', 'Sage', 'PEAKS']	[0.0007173601147776, 0.0011641443538998, 0.0003766478342749, 0.0025888850535036]	[0.7330510288298288, 0.2715880396293741, 0.4385324383662848, 0.4091130339624842]	[0.0006770027415991, 0.0116181989367657, 0.0022145527136251, 0.0242591341544716]	0.996459	0.0106856	1	4	0.000376648	0.000677003	0.733051	0	NA	3	1	1	1	3	netMHCpan-4.1	HLA-B*15:03	0.112	SB	RQIDQFLVV	1	RQIDQFLVV
RQIEGLKL	8	TRUE	sp|Q86WA8|LONP2_HUMAN	LONP2	HUMAN	Lon protease homolog 2, peroxisomal OS=Homo sapiens OX=9606 GN=LONP2 PE=1 SV=1	RQIEGLKL/2	['Comet', 'PEAKS']	[0.005831389536821, 0.0056267583619881]	[0.0899246195814694, 0.2490024578618348]	[0.0759645308987801, 0.0698995319401815]	0.974616	1.156	1	2	0.00562676	0.0698995	0.249002	0	NA	1	0	0	1	1	netMHCpan-4.1	HLA-B*15:03	0.244	SB	RQI-EGLKL	1	RQIE-GLKL
RQIEITIY	8	TRUE	sp|Q03001|DYST_HUMAN	DST	HUMAN	Dystonin OS=Homo sapiens OX=9606 GN=DST PE=1 SV=4	RQIEITIY/2	['Comet', 'Sage', 'PEAKS']	[0.0064381136327056, 0.0055415617128463, 0.0044031311154598]	[0.0769842442128253, 0.1326243637097774, 0.3226108711767094]	[0.0863070588428542, 0.0543824062859015, 0.0432025885436782]	0.937141	0.0041166	1	3	0.00440313	0.0432026	0.322611	0	NA	4	1	1	2	4	netMHCpan-4.1	HLA-B*15:03	0.017	SB	RQIE-ITIY	1	RQIEITI-Y
RQIGSVDTF	9	TRUE	sp|Q99519|NEUR1_HUMAN	NEU1	HUMAN	Sialidase-1 OS=Homo sapiens OX=9606 GN=NEU1 PE=1 SV=1	RQIGSVDTF/2	['MSFragger', 'Comet', 'Sage', 'PEAKS']	[0.0007173601147776, 0.0011641443538998, 0.0003766478342749, 0.0004459308807134]	[0.7272686935534187, 0.2546527276320998, 0.4534733937692439, 1.222390377475021]	[0.0007092542008943, 0.0138844934995071, 0.0018887674824464, 7.331854557283214e-05]	0.981927	0.0137625	1	4	0.000376648	7.33185e-05	1.22239	0	NA	4	1	0	3	4	netMHCpan-4.1	HLA-B*15:03	0.006	SB	RQIGSVDTF	1	RQIGSVDTF
RQIGVEHVV	9	TRUE	sp|P49411|EFTU_HUMAN	TUFM	HUMAN	Elongation factor Tu, mitochondrial OS=Homo sapiens OX=9606 GN=TUFM PE=1 SV=3	RQIGVEHVV/2	['MSFragger', 'Sage', 'PEAKS']	[0.0013015184381778, 0.0043952180028129, 0.0004459308807134]	[0.4861091998860159, 0.1572115054662763, 1.0522094489861962]	[0.0049374115456633, 0.0424943911445518, 0.0002509954718304]	0.912314	0.62109	1	3	0.000445931	0.000250995	1.05221	0	NA	5	1	2	2	5	netMHCpan-4.1	HLA-B*15:03	0.361	SB	RQIGVEHVV	1	RQIGVEHVV
RQIGVEHVVVY	11	TRUE	sp|P49411|EFTU_HUMAN	TUFM	HUMAN	Elongation factor Tu, mitochondrial OS=Homo sapiens OX=9606 GN=TUFM PE=1 SV=3	RQIGVEHVVVY/2	['MSFragger', 'Comet', 'Sage', 'PEAKS']	[0.0023177036904974, 0.0011641443538998, 0.0023712006898038, 0.0004459308807134]	[0.2788895912066652, 0.3235266227696542, 0.2450518532345162, 1.2828047605101796]	[0.0259883243075135, 0.0067194972134601, 0.0171766240007134, 4.7370932967572646e-05]	0.466492	0.132001	1	4	0.000445931	4.73709e-05	1.2828	0	NA	6	1	2	3	6	netMHCpan-4.1	HLA-B*15:03	0.033	SB	RQIEHVVVY	1	RQIGHVVVY
RQINKKGFWSY	11	TRUE	sp|Q8NFQ8|TOIP2_HUMAN	TOR1AIP2	HUMAN	Torsin-1A-interacting protein 2 OS=Homo sapiens OX=9606 GN=TOR1AIP2 PE=1 SV=1	RQINKKGFWSY/3	['MSFragger', 'Comet', 'Sage', 'PEAKS']	[0.0007173601147776, 0.0011641443538998, 0.0003766478342749, 0.0007582938388625]	[0.6752903953704882, 0.3386267223451619, 0.4661391818316073, 0.652368771023675]	[0.0010776099582233, 0.0057295532114196, 0.0016503772618637, 0.0044689247480183]	0.434391	0.893685	1	4	0.000376648	0.00107761	0.67529	0	NA	1	0	0	1	1	netMHCpan-4.1	HLA-B*15:03	0.202	SB	RQINGFWSY	1	RQIKGFWSY
RQINWTVLY	9	TRUE	sp|P83731|RL24_HUMAN	RPL24	HUMAN	Large ribosomal subunit protein eL24 OS=Homo sapiens OX=9606 GN=RPL24 PE=1 SV=1	RQINWTVLY/2	['MSFragger', 'Comet', 'Sage', 'PEAKS']	[0.0007173601147776, 0.0011500862564692, 0.0003766478342749, 0.0007582938388625]	[0.6935309698006259, 0.3894736660133261, 0.5266119897161263, 0.6278088188502952]	[0.0009304994808894, 0.0033488705371821, 0.000866434347509, 0.0053197772926492]	0.96568	0.000791521	1	4	0.000376648	0.000866434	0.693531	0	NA	5	1	1	3	5	netMHCpan-4.1	HLA-B*15:03	0.007	SB	RQINWTVLY	1	RQINWTVLY
RQIPLAVLF	9	TRUE	sp|P04920|B3A2_HUMAN	SLC4A2	HUMAN	Anion exchange protein 2 OS=Homo sapiens OX=9606 GN=SLC4A2 PE=1 SV=4	RQIPLAVLF/2	['MSFragger', 'Comet', 'Sage', 'PEAKS']	[0.0007173601147776, 0.0025046963055729, 0.0019474196689386, 0.0014646649578908]	[0.6464439474574282, 0.1784513792582336, 0.2860005630724348, 0.5041252550894111]	[0.0013591484360037, 0.0308127924430747, 0.0111737088903803, 0.0126729771179001]	0.992725	0.00157345	1	4	0.00071736	0.00135915	0.646444	0	NA	3	2	0	1	3	netMHCpan-4.1	HLA-B*15:03	0.004	SB	RQIPLAVLF	1	RQIPLAVLF
RQIPNTAIM	9	TRUE	sp|Q96CQ1|S2536_HUMAN	SLC25A36	HUMAN	Solute carrier family 25 member 36 OS=Homo sapiens OX=9606 GN=SLC25A36 PE=1 SV=1	RQIPNTAIM[UNIMOD:Oxidation]/2	['MSFragger']	[0.009619720426875]	[0.1194433041338245]	[0.0882081404772668]	0.685085	2.83145	1	1	0.00961972	0.0882081	0.119443	0	NA	1	1	0	0	1	netMHCpan-4.1	HLA-B*15:03	0.009	SB	RQIPNTAIM	1	RQIPNTAIM
RQIPSPDVF	9	TRUE	sp|P23634|AT2B4_HUMAN	ATP2B4	HUMAN	Plasma membrane calcium-transporting ATPase 4 OS=Homo sapiens OX=9606 GN=ATP2B4 PE=1 SV=2	RQIPSPDVF/2	['MSFragger', 'Comet', 'Sage', 'PEAKS']	[0.0020100502512562, 0.0027761253222288, 0.0031622023809523, 0.0007582938388625]	[0.3418153604445835, 0.160650848657694, 0.1861993197560245, 0.5562911858906968]	[0.0157389512125441, 0.0370503220872007, 0.0316244693036912, 0.0088092212678473]	0.939033	0.723989	1	4	0.000758294	0.00880922	0.556291	0	NA	1	0	0	1	1	netMHCpan-4.1	HLA-B*15:03	0.002	SB	RQIPSPDVF	1	RQIPSPDVF
RQIVSGLKY	9	TRUE	sp|Q9NYY3|PLK2_HUMAN	PLK2	HUMAN	Serine/threonine-protein kinase PLK2 OS=Homo sapiens OX=9606 GN=PLK2 PE=1 SV=3	RQIVSGLKY/2	['MSFragger', 'Comet', 'Sage', 'PEAKS']	[0.0010023387905111, 0.0011641443538998, 0.0010413954699297, 0.0004459308807134]	[0.5872463236854973, 0.2692573894227908, 0.314168519471896, 1.2468973058527453]	[0.0021883583101204, 0.0119068036942044, 0.0082990960215349, 6.141357592712412e-05]	0.978297	1.9141	1	4	0.000445931	6.14136e-05	1.2469	0	NA	3	1	1	1	3	netMHCpan-4.1	HLA-B*15:03	0.003	SB	RQIVSGLKY	1	RQIVSGLKY
RQKAVSLF	8	TRUE	sp|P09912|IFI6_HUMAN	IFI6	HUMAN	Interferon alpha-inducible protein 6 OS=Homo sapiens OX=9606 GN=IFI6 PE=1 SV=2	RQKAVSLF/2	['MSFragger', 'Comet', 'Sage', 'PEAKS']	[0.0026114206128133, 0.0029556650246305, 0.0010413954699297, 0.0012974976830398]	[0.259391606732231, 0.1525833492071927, 0.3249171260433999, 0.5080580955120055]	[0.0303216866613073, 0.0402643035976898, 0.0074067681465716, 0.0123322687037989]	0.839222	0.419126	1	4	0.0010414	0.00740677	0.508058	0	NA	3	1	0	2	3	netMHCpan-4.1	HLA-B*15:03	0.047	SB	RQK-AVSLF	1	RQ-KAVSLF
RQKELESNY	9	TRUE	sp|Q13438|OS9_HUMAN	OS9	HUMAN	Protein OS-9 OS=Homo sapiens OX=9606 GN=OS9 PE=1 SV=1	RQKELESNY/2	['MSFragger', 'Sage']	[0.0013015184381778, 0.0027526543452615]	[0.3941370625229377, 0.2079132267252576]	[0.0103449774074514, 0.0252817504975944]	0.317615	1.04706	1	2	0.00130152	0.010345	0.394137	0	NA	1	0	0	1	1	netMHCpan-4.1	HLA-B*15:03	0.003	SB	RQKELESNY	1	RQKELESNY
RQKFSEQVF	9	TRUE	sp|O75955|FLOT1_HUMAN	FLOT1	HUMAN	Flotillin-1 OS=Homo sapiens OX=9606 GN=FLOT1 PE=1 SV=3	RQKFSEQVF/2	['MSFragger', 'Comet', 'Sage', 'PEAKS']	[0.0023177036904974, 0.0054228096932723, 0.0041056765440913, 0.0004459308807134]	[0.2710032715103867, 0.0963067198529442, 0.1627441681070139, 0.8297135875925586]	[0.0276634228598299, 0.0712919477051342, 0.040178534627394, 0.0012538652839585]	0.684105	0.451985	1	4	0.000445931	0.00125387	0.829714	0	NA	2	1	0	1	2	netMHCpan-4.1	HLA-B*15:03	0.003	SB	RQKFSEQVF	1	RQKFSEQVF
RQLGLEHTRY	10	TRUE	sp|Q92508|PIEZ1_HUMAN	PIEZO1	HUMAN	Piezo-type mechanosensitive ion channel component 1 OS=Homo sapiens OX=9606 GN=PIEZO1 PE=1 SV=4	RQLGLEHTRY/3	['MSFragger', 'Comet', 'Sage', 'PEAKS']	[0.0005659309564233, 0.0007818608287724, 0.0003766478342749, 0.0004459308807134]	[1.0747643194450534, 0.6267145352310274, 0.8170734678083328, 1.8223714879843784]	[4.321339635675423e-05, 0.0002726883154044, 3.919058350875348e-05, 9.569233242681486e-07]	0.968938	0.0447593	1	4	0.000376648	9.56923e-07	1.82237	0	NA	1	0	0	1	1	netMHCpan-4.1	HLA-B*15:03	0.051	SB	RQLGLEHTY	1	RQLGLEHTY
RQLGSKYIL	9	TRUE	sp|P04035|HMDH_HUMAN	HMGCR	HUMAN	3-hydroxy-3-methylglutaryl-coenzyme A reductase OS=Homo sapiens OX=9606 GN=HMGCR PE=1 SV=1	RQLGSKYIL/2	['MSFragger']	[0.0033551417547391]	[0.221810429385369]	[0.0407136188435373]	0.635296	0.443153	1	1	0.00335514	0.0407136	0.22181	0	NA	2	2	0	0	2	netMHCpan-4.1	HLA-B*15:03	0.183	SB	RQLGSKYIL	1	RQLGSKYIL
RQLGSLSKY	9	TRUE	sp|Q9Y6W5|WASF2_HUMAN	WASF2	HUMAN	Actin-binding protein WASF2 OS=Homo sapiens OX=9606 GN=WASF2 PE=1 SV=3	RQLGSLSKY/2	['MSFragger', 'Comet', 'Sage', 'PEAKS']	[0.0007173601147776, 0.0011641443538998, 0.0003766478342749, 0.0004459308807134]	[0.6380437249700028, 0.2855822119863707, 0.4761192430065921, 1.619665110811057]	[0.0014541896765133, 0.0100258519797181, 0.0014839084373514, 4.145176822825351e-06]	0.961176	0.0763714	1	4	0.000376648	4.14518e-06	1.61967	1	['AKRGELSKY(1)']	6	2	3	1	6	netMHCpan-4.1	HLA-B*15:03	0.005	SB	RQLGSLSKY	1	RQLGSLSKY
RQLIVKEY	8	TRUE	sp|P12429|ANXA3_HUMAN	ANXA3	HUMAN	Annexin A3 OS=Homo sapiens OX=9606 GN=ANXA3 PE=1 SV=3	RQLIVKEY/2	['MSFragger', 'Comet', 'Sage', 'PEAKS']	[0.0023177036904974, 0.0057200538358008, 0.0024891101431238, 0.0004459308807134]	[0.3227927413131443, 0.0933381852556888, 0.2376844137437084, 0.8372399525948447]	[0.0183240950166422, 0.0734314624624853, 0.0185511586657795, 0.0011875959938799]	0.86679	0.346383	1	4	0.000445931	0.0011876	0.83724	0	NA	2	1	1	0	2	netMHCpan-4.1	HLA-B*15:03	0.045	SB	RQL-IVKEY	1	RQL-IVKEY
RQLLIPCAY	9	TRUE	sp|Q96BT3|CENPT_HUMAN	CENPT	HUMAN	Centromere protein T OS=Homo sapiens OX=9606 GN=CENPT PE=1 SV=2	RQLLIPC[UNIMOD:Cysteinylation]AY/2	['MSFragger', 'Comet', 'Sage', 'PEAKS']	[0.0007173601147776, 0.0011641443538998, 0.0003766478342749, 0.0004459308807134]	[0.6520403372250833, 0.2885856289195148, 0.4670635161341226, 1.030058871946533]	[0.0012993028195124, 0.0097134949323175, 0.0016342055509423, 0.0002946140631492]	0.892842	5.57861	1	4	0.000376648	0.000294614	1.03006	0	NA	1	1	0	0	1	netMHCpan-4.1	HLA-B*15:03	0.027	SB	RQLLIPCAY	1	RQLLIPCAY
RQLPAMTAL	9	TRUE	sp|Q13045|FLII_HUMAN	FLII	HUMAN	Protein flightless-1 homolog OS=Homo sapiens OX=9606 GN=FLII PE=1 SV=2	RQLPAMTAL/2;RQLPAM[UNIMOD:Oxidation]TAL/2	['MSFragger', 'Comet', 'Sage', 'PEAKS']	[0.0007173601147776, 0.0011641443538998, 0.0003766478342749, 0.0004459308807134]	[0.665234482067695, 0.3630770708576007, 0.4075262635802653, 1.3241139947506364]	[0.0011684307854546, 0.0044258593899718, 0.0030805999970393, 3.513881417825335e-05]	0.985347	0.154309	2	4	0.000376648	3.51388e-05	1.32411	0	NA	7	2	3	2	7	netMHCpan-4.1	HLA-B*15:03	0.023	SB	RQLPAMTAL	1	RQLPAMTAL
RQLPSSHAL	9	TRUE	sp|Q8WV83|S35F5_HUMAN	SLC35F5	HUMAN	Solute carrier family 35 member F5 OS=Homo sapiens OX=9606 GN=SLC35F5 PE=1 SV=1	RQLPSSHAL/2	['MSFragger', 'Comet', 'Sage', 'PEAKS']	[0.0020100502512562, 0.0046611688777339, 0.0061187365635852, 0.0004459308807134]	[0.3514417888124758, 0.118509422599728, 0.123700812795115, 0.8645441186346338]	[0.0145714202883682, 0.0570308109269454, 0.0594114710443723, 0.0009751265741665]	0.636536	0.922495	1	4	0.000445931	0.000975127	0.864544	0	NA	5	2	1	2	5	netMHCpan-4.1	HLA-B*15:03	0.007	SB	RQLPSSHAL	1	RQLPSSHAL
RQLTLGAY	8	TRUE	sp|O95619|YETS4_HUMAN	YEATS4	HUMAN	YEATS domain-containing protein 4 OS=Homo sapiens OX=9606 GN=YEATS4 PE=1 SV=1	RQLTLGAY/2	['MSFragger', 'Comet', 'Sage', 'PEAKS']	[0.0013015184381778, 0.0011641443538998, 0.0003766478342749, 0.0018122508155128]	[0.4586843857123146, 0.2618813931085088, 0.4541202839969551, 0.4758336113074058]	[0.0061563245622887, 0.0128679323572838, 0.0018757978741024, 0.0154040917220381]	0.934138	0.351734	1	4	0.000376648	0.0018758	0.475834	0	NA	4	2	0	2	4	netMHCpan-4.1	HLA-B*15:03	0.116	SB	RQLTLG-AY	1	RQLTLG-AY
RQNGDDPLLTY	11	TRUE	sp|P02545|LMNA_HUMAN	LMNA	HUMAN	Prelamin-A/C OS=Homo sapiens OX=9606 GN=LMNA PE=1 SV=1	RQNGDDPLLTY/2	['MSFragger']	[0.0089150800846177]	[0.1249022054791659]	[0.0847756031098467]	0.857726	0.633374	1	1	0.00891508	0.0847756	0.124902	0	NA	1	1	0	0	1	netMHCpan-4.1	HLA-B*15:03	0.017	SB	RQNDPLLTY	1	RQNGPLLTY
RQNIGVATF	9	TRUE	sp|Q9NTJ3|SMC4_HUMAN	SMC4	HUMAN	Structural maintenance of chromosomes protein 4 OS=Homo sapiens OX=9606 GN=SMC4 PE=1 SV=2	RQNIGVATF/2	['Comet', 'PEAKS']	[0.0055762081784386, 0.0018122508155128]	[0.0943733557912693, 0.4741016973715911]	[0.0726787653927969, 0.0155884286073542]	0.749305	0.203178	1	2	0.00181225	0.0155884	0.474102	0	NA	1	0	0	1	1	netMHCpan-4.1	HLA-B*15:03	0.003	SB	RQNIGVATF	1	RQNIGVATF
RQPDSPTALY	10	TRUE	sp|Q9BQG0|MBB1A_HUMAN	MYBBP1A	HUMAN	Myb-binding protein 1A OS=Homo sapiens OX=9606 GN=MYBBP1A PE=1 SV=2	RQPDSPTALY/2	['MSFragger', 'Comet', 'Sage', 'PEAKS']	[0.0005659309564233, 0.0007818608287724, 0.0003766478342749, 0.0004459308807134]	[0.8213562323357133, 0.4365982629939521, 0.7362435478473279, 1.2797534518381686]	[0.0003325475191747, 0.0020352229670758, 9.276001989445816e-05, 4.842768113130272e-05]	0.984811	0.00584	1	4	0.000376648	4.84277e-05	1.27975	0	NA	8	3	3	2	8	netMHCpan-4.1	HLA-B*15:03	0.046	SB	RQPDSPTAY	1	RQPDSPTAY
RQQKEAACF	9	TRUE	sp|Q9ULW0|TPX2_HUMAN	TPX2	HUMAN	Targeting protein for Xklp2 OS=Homo sapiens OX=9606 GN=TPX2 PE=1 SV=2	RQQKEAAC[UNIMOD:Cysteinylation]F/2	['MSFragger', 'Sage']	[0.001670146137787, 0.0010413954699297]	[0.3657661454712468, 0.3139710256625994]	[0.0129908819646777, 0.0083164499161516]	0.431427	0.350832	1	2	0.0010414	0.00831645	0.365766	0	NA	1	1	0	0	1	netMHCpan-4.1	HLA-B*15:03	0.03	SB	RQQKEAACF	1	RQQKEAACF
RQQPPSTTTF	10	TRUE	sp|A3KN83|SBNO1_HUMAN	SBNO1	HUMAN	Protein strawberry notch homolog 1 OS=Homo sapiens OX=9606 GN=SBNO1 PE=1 SV=1	RQQPPSTTTF/2	['MSFragger', 'Comet', 'Sage', 'PEAKS']	[0.0005659309564233, 0.0007818608287724, 0.0003766478342749, 0.0004459308807134]	[0.979112677479813, 0.4923716025844811, 0.7142094306769456, 1.612094050344005]	[9.33579515337528e-05, 0.0011286253566096, 0.0001173165796798, 4.378470350203191e-06]	0.860629	0.94084	1	4	0.000376648	4.37847e-06	1.61209	0	NA	8	3	2	3	8	netMHCpan-4.1	HLA-B*15:03	0.007	SB	RQQPPTTTF	1	RQPPSTTTF
RQQSHFAMM	9	TRUE	sp|Q15365|PCBP1_HUMAN	PCBP1	HUMAN	Poly(rC)-binding protein 1 OS=Homo sapiens OX=9606 GN=PCBP1 PE=1 SV=2	RQQSHFAM[UNIMOD:Oxidation]M[UNIMOD:Oxidation]/2	['MSFragger', 'Sage']	[0.0032018874283788, 0.0093903940886699]	[0.2320800208501561, 0.0784351053368306]	[0.0375783238352805, 0.0920257772823586]	0.601248	2.51011	1	2	0.00320189	0.0375783	0.23208	0	NA	3	1	1	1	3	netMHCpan-4.1	HLA-B*15:03	0.024	SB	RQQSHFAMM	1	RQQSHFAMM
RQREIEIRF	9	TRUE	sp|Q8NCD3|HJURP_HUMAN	HJURP	HUMAN	Holliday junction recognition protein OS=Homo sapiens OX=9606 GN=HJURP PE=1 SV=2	RQREIEIRF/3	['MSFragger']	[0.0013015184381778]	[0.4076945799455408]	[0.0092771352793727]	0.693735	1.62466	1	1	0.00130152	0.00927714	0.407695	0	NA	1	0	0	1	1	netMHCpan-4.1	HLA-B*15:03	0.004	SB	RQREIEIRF	1	RQREIEIRF
RQSPHSNLF	9	TRUE	sp|O43929|ORC4_HUMAN	ORC4	HUMAN	Origin recognition complex subunit 4 OS=Homo sapiens OX=9606 GN=ORC4 PE=1 SV=2	RQSPHSNLF/2	['MSFragger', 'Sage', 'PEAKS']	[0.0013015184381778, 0.0025798769597142, 0.0007582938388625]	[0.4149564773296295, 0.2251178223874704, 0.6078171228665245]	[0.0087510643347985, 0.021147380322609, 0.0061283715269298]	0.51498	0.159859	1	3	0.000758294	0.00612837	0.607817	0	NA	3	1	1	1	3	netMHCpan-4.1	HLA-B*15:03	0.002	SB	RQSPHSNLF	1	RQSPHSNLF
RQSWPSPAV	9	TRUE	sp|Q86XL3|ANKL2_HUMAN	ANKLE2	HUMAN	Ankyrin repeat and LEM domain-containing protein 2 OS=Homo sapiens OX=9606 GN=ANKLE2 PE=1 SV=4	RQSWPSPAV/2	['MSFragger']	[0.0023177036904974]	[0.2900739211389806]	[0.0237808635178737]	0.920844	0.602509	1	1	0.0023177	0.0237809	0.290074	0	NA	1	0	0	1	1	netMHCpan-4.1	HLA-A*03:19	0.172	SB	RQSWPSPAV	1	RQSWPSPAV
RQVEDLQATF	10	TRUE	sp|O60664|PLIN3_HUMAN	PLIN3	HUMAN	Perilipin-3 OS=Homo sapiens OX=9606 GN=PLIN3 PE=1 SV=3	RQVEDLQATF/2	['MSFragger', 'Comet', 'Sage', 'PEAKS']	[0.001085776330076, 0.0020785219399538, 0.0003766478342749, 0.0004459308807134]	[0.5452779555397465, 0.2109086477044283, 0.4830005823093899, 1.001183313551223]	[0.003067274289167, 0.0219686247414641, 0.0013790049489888, 0.0003630552548475]	0.921829	0.618886	1	4	0.000376648	0.000363055	1.00118	0	NA	3	2	0	1	3	netMHCpan-4.1	HLA-B*15:03	0.027	SB	RQVEDLQTF	1	RQVEDQATF
RQVGATVEF	9	TRUE	sp|Q13432|U119A_HUMAN	UNC119	HUMAN	Protein unc-119 homolog A OS=Homo sapiens OX=9606 GN=UNC119 PE=1 SV=1	RQVGATVEF/2	['MSFragger', 'Comet', 'Sage', 'PEAKS']	[0.0026114206128133, 0.0027761253222288, 0.0019474196689386, 0.0025888850535036]	[0.2498548446756434, 0.1623447525943163, 0.2798342982931702, 0.4067626932338397]	[0.0326877637578159, 0.0364076762759816, 0.0119235237742265, 0.0246467523979732]	0.988639	0.522554	1	4	0.00194742	0.0119235	0.406763	0	NA	3	1	1	1	3	netMHCpan-4.1	HLA-B*15:03	0.003	SB	RQVGATVEF	1	RQVGATVEF
RQVKGDLAF	9	TRUE	sp|P25963|IKBA_HUMAN	NFKBIA	HUMAN	NF-kappa-B inhibitor alpha OS=Homo sapiens OX=9606 GN=NFKBIA PE=1 SV=1	RQVKGDLAF/2	['MSFragger', 'PEAKS']	[0.0084835630965005, 0.003053953172718]	[0.126641409308617, 0.3734936483842129]	[0.0837066112727825, 0.0308147602573804]	0.56351	0.104581	1	2	0.00305395	0.0308148	0.373494	0	NA	1	1	0	0	1	netMHCpan-4.1	HLA-B*15:03	0.004	SB	RQVKGDLAF	1	RQVKGDLAF
RQVLSQQSLY	10	TRUE	sp|O95361|TRI16_HUMAN;sp|Q309B1|TR16L_HUMAN	TRIM16;TRIM16L	HUMAN	Tripartite motif-containing protein 16 OS=Homo sapiens OX=9606 GN=TRIM16 PE=1 SV=3	RQVLSQQSLY/2	['MSFragger', 'Comet', 'Sage', 'PEAKS']	[0.0005659309564233, 0.0007818608287724, 0.0003766478342749, 0.0004459308807134]	[0.8992122503119, 0.492398589606837, 0.5184995069183987, 1.5904879275316786]	[0.0001776592567396, 0.0011283033870557, 0.0009446756778644, 5.118978997436706e-06]	0.921866	0.595515	1	4	0.000376648	5.11898e-06	1.59049	0	NA	3	3	0	0	3	netMHCpan-4.1	HLA-B*15:03	0.043	SB	RQVLSQQSY	1	RQVLSQQSY
RQVLTSSF	8	TRUE	sp|Q9NP66|HM20A_HUMAN	HMG20A	HUMAN	High mobility group protein 20A OS=Homo sapiens OX=9606 GN=HMG20A PE=1 SV=1	RQVLTSSF/2	['MSFragger', 'Comet', 'Sage', 'PEAKS']	[0.0032018874283788, 0.0011641443538998, 0.0010413954699297, 0.0006335797254487]	[0.2270385142766862, 0.2651616222405119, 0.3219509169625369, 0.7354250143801969]	[0.0390877333740777, 0.0124313422213992, 0.00764305952814, 0.0024704482157897]	0.970126	0.00861696	1	4	0.00063358	0.00247045	0.735425	0	NA	4	3	0	1	4	netMHCpan-4.1	HLA-B*15:03	0.027	SB	RQV-LTSSF	1	RQVL-TSSF
RQVPKLLSA	9	TRUE	sp|Q9NR50|EI2BG_HUMAN	EIF2B3	HUMAN	Translation initiation factor eIF2B subunit gamma OS=Homo sapiens OX=9606 GN=EIF2B3 PE=1 SV=1	RQVPKLLSA/2	['MSFragger', 'Comet', 'Sage', 'PEAKS']	[0.0027758501040943, 0.0059084194977843, 0.0093903940886699, 0.0004459308807134]	[0.2460750996076982, 0.0856660088188772, 0.077779447299019, 1.0948229681050756]	[0.0336737952119312, 0.0792366379329512, 0.0925963586422314, 0.0001844199313078]	0.898593	0.017927	1	4	0.000445931	0.00018442	1.09482	0	NA	3	1	0	2	3	netMHCpan-4.1	HLA-B*15:03	0.297	SB	RQVPKLLSA	1	RQVPKLLSA
RQVSITGFFQRK	12	TRUE	sp|Q15054|DPOD3_HUMAN	POLD3	HUMAN	DNA polymerase delta subunit 3 OS=Homo sapiens OX=9606 GN=POLD3 PE=1 SV=2	RQVSITGFFQRK/3	['MSFragger', 'Comet', 'Sage', 'PEAKS']	[0.0005659309564233, 0.0007818608287724, 0.0003766478342749, 0.0004459308807134]	[1.0865628331961854, 0.4840233465036643, 0.5642507363996291, 1.349680157089333]	[3.9296501153116e-05, 0.0012327659039426, 0.0005801241226767, 2.920766300999134e-05]	0.740493	0.0553548	1	4	0.000376648	2.92077e-05	1.34968	0	NA	1	0	1	0	1	netMHCpan-4.1	HLA-A*03:19	9.618	NB	RQVGFFQRK	1	RQVSITGFF
RQVYLPMSY	9	TRUE	sp|P48449|LSS_HUMAN	LSS	HUMAN	Lanosterol synthase OS=Homo sapiens OX=9606 GN=LSS PE=1 SV=1	RQVYLPM[UNIMOD:Oxidation]SY/2;RQVYLPMSY/2	['MSFragger', 'Comet', 'Sage', 'PEAKS']	[0.0005659309564233, 0.0007818608287724, 0.0003766478342749, 0.0004459308807134]	[1.075723468825657, 0.4961428042988486, 0.6401911267845061, 1.4962763133097203]	[4.2880895005081735e-05, 0.0010845115819082, 0.0002582241645587, 1.011773984600643e-05]	0.982791	0.0340409	2	4	0.000376648	1.01177e-05	1.49628	0	NA	12	2	4	6	12	netMHCpan-4.1	HLA-B*15:03	0.005	SB	RQVYLPMSY	1	RQVYLPMSY
RQWKPQLGF	9	TRUE	sp|Q9H0D6|XRN2_HUMAN	XRN2	HUMAN	5'-3' exoribonuclease 2 OS=Homo sapiens OX=9606 GN=XRN2 PE=1 SV=1	RQWKPQLGF/2	['Sage']	[0.0065434320300997]	[0.1171487692458009]	[0.0633717759917875]	0.718034	0.324358	1	1	0.00654343	0.0633718	0.117149	0	NA	1	0	0	1	1	netMHCpan-4.1	HLA-B*15:03	0.006	SB	RQWKPQLGF	1	RQWKPQLGF
RQYAKDIGF	9	TRUE	sp|P62273|RS29_HUMAN	RPS29	HUMAN	Small ribosomal subunit protein uS14 OS=Homo sapiens OX=9606 GN=RPS29 PE=1 SV=2	RQYAKDIGF/2	['MSFragger', 'Comet', 'Sage', 'PEAKS']	[0.0007173601147776, 0.0020785219399538, 0.0009104704097116, 0.0004459308807134]	[0.6567203389553242, 0.2099985309861165, 0.3540425093258763, 1.5039513546698988]	[0.0012512844795753, 0.0221786923748108, 0.0054390798174472, 9.57145270008114e-06]	0.765618	0.184478	1	4	0.000445931	9.57145e-06	1.50395	0	NA	3	1	1	1	3	netMHCpan-4.1	HLA-B*15:03	0.006	SB	RQYAKDIGF	1	RQYAKDIGF
RQYAKDIGFIKLD	13	FALSE	sp|P62273|RS29_HUMAN	RPS29	HUMAN	Small ribosomal subunit protein uS14 OS=Homo sapiens OX=9606 GN=RPS29 PE=1 SV=2	RQYAKDIGFIKLD/3	['MSFragger', 'Comet', 'Sage', 'PEAKS']	[0.0005659309564233, 0.0007818608287724, 0.0003766478342749, 0.0004459308807134]	[1.2431861332806589, 0.6839931209966884, 0.6146643825892041, 1.4958418325140206]	[1.1131975454183946e-05, 0.0001488096082351, 0.0003389697422603, 1.0149581091762843e-05]	0.71651	0.00669139	1	4	0.000376648	1.01496e-05	1.49584	0	NA	4	1	3	0	4	netMHCIIpan-4.3	DRB5_0101	1.77	WB	YAKDIGFIK	NA	NA
RQYDKFLTHF	10	TRUE	sp|Q7Z6M2|FBX33_HUMAN	FBXO33	HUMAN	F-box only protein 33 OS=Homo sapiens OX=9606 GN=FBXO33 PE=1 SV=1	RQYDKFLTHF/3	['MSFragger', 'Comet', 'Sage']	[0.0007173601147776, 0.0011500862564692, 0.0003766478342749]	[0.6948525075009033, 0.3946042894982076, 0.5461139612494925]	[0.0009206565061046, 0.0031721635530584, 0.0007038346957595]	0.791505	1.80745	1	3	0.000376648	0.000703835	0.694853	0	NA	1	1	0	0	1	netMHCpan-4.1	HLA-B*15:03	0.01	SB	RQYDKFLTF	1	RQYDKFLTF
RQYEKSIVNY	10	TRUE	sp|P12814|ACTN1_HUMAN	ACTN1	HUMAN	Alpha-actinin-1 OS=Homo sapiens OX=9606 GN=ACTN1 PE=1 SV=2	RQYEKSIVNY/2	['MSFragger', 'Comet', 'Sage', 'PEAKS']	[0.0023177036904974, 0.0026782035434693, 0.0009104704097116, 0.0022964140611199]	[0.2650548682286573, 0.1674678795465142, 0.3396989786591781, 0.4456137134656495]	[0.028995714600724, 0.0345289777278491, 0.0063329659754032, 0.0189415747605257]	0.505051	0.0107002	1	4	0.00091047	0.00633297	0.445614	0	NA	3	2	0	1	3	netMHCpan-4.1	HLA-B*15:03	0.005	SB	RQYEKSIVY	1	RQYEKSIVY
RQYEQQTY	8	TRUE	sp|Q9Y262|EIF3L_HUMAN	EIF3L	HUMAN	Eukaryotic translation initiation factor 3 subunit L OS=Homo sapiens OX=9606 GN=EIF3L PE=1 SV=1	RQYEQQTY/2	['MSFragger', 'Comet', 'Sage', 'PEAKS']	[0.0007173601147776, 0.0039201045361209, 0.0010413954699297, 0.0006335797254487]	[0.6265262777282816, 0.1412661314951892, 0.3298056733426976, 0.7353873130443426]	[0.0015953926043497, 0.0452280220715525, 0.0070330386608471, 0.0024711157327337]	0.942392	0.19684	1	4	0.00063358	0.00159539	0.735387	0	NA	3	3	0	0	3	netMHCpan-4.1	HLA-B*15:03	0.003	SB	RQYE-QQTY	1	RQYE-QQTY
RQYGSEGRF	9	TRUE	sp|Q7Z7H5|TMED4_HUMAN;sp|Q9BVK6|TMED9_HUMAN	TMED4;TMED9	HUMAN	Transmembrane emp24 domain-containing protein 4 OS=Homo sapiens OX=9606 GN=TMED4 PE=1 SV=1	RQYGSEGRF/2	['MSFragger', 'Sage']	[0.0074946466809421, 0.0075175943698016]	[0.1361097731338894, 0.1051997998624089]	[0.0780906271379614, 0.0712176036172178]	0.514189	0.302648	1	2	0.00749465	0.0712176	0.13611	0	NA	1	1	0	0	1	netMHCpan-4.1	HLA-B*15:03	0.007	SB	RQYGSEGRF	1	RQYGSEGRF
RQYGSEGRFTFTSH	14	FALSE	sp|Q7Z7H5|TMED4_HUMAN;sp|Q9BVK6|TMED9_HUMAN	TMED4;TMED9	HUMAN	Transmembrane emp24 domain-containing protein 4 OS=Homo sapiens OX=9606 GN=TMED4 PE=1 SV=1	RQYGSEGRFTFTSH/3	['Comet']	[0.0051396265204728]	[0.1019736936666844]	[0.0673664277526373]	0.448659	0.387907	1	1	0.00513963	0.0673664	0.101974	0	NA	1	0	0	1	1	netMHCIIpan-4.3	DRB3_0101	13.55	NB	YGSEGRFTF	NA	NA
RQYMFSSL	8	TRUE	sp|P13010|XRCC5_HUMAN	XRCC5	HUMAN	X-ray repair cross-complementing protein 5 OS=Homo sapiens OX=9606 GN=XRCC5 PE=1 SV=3	RQYM[UNIMOD:Oxidation]FSSL/2	['MSFragger', 'Comet', 'PEAKS']	[0.005131494547787, 0.0029556650246305, 0.0050608888185987]	[0.1819542593155819, 0.1509962946243147, 0.2729008750782287]	[0.0553616762088636, 0.040927427477339, 0.0598574628188981]	0.958959	0.752574	1	3	0.00295567	0.0409274	0.272901	0	NA	2	2	0	0	2	netMHCpan-4.1	HLA-B*15:03	0.318	SB	RQY-MFSSL	1	RQYMF-SSL
RQYPEVIKY	9	TRUE	sp|Q9UIF8|BAZ2B_HUMAN	BAZ2B	HUMAN	Bromodomain adjacent to zinc finger domain protein 2B OS=Homo sapiens OX=9606 GN=BAZ2B PE=1 SV=3	RQYPEVIKY/2	['MSFragger', 'Comet', 'Sage', 'PEAKS']	[0.001085776330076, 0.00244335850733, 0.0003766478342749, 0.0004459308807134]	[0.5011194819405268, 0.1925797641314836, 0.5087915729593964, 0.9267122993534548]	[0.0043757262521429, 0.0266013190075637, 0.0010476409606169, 0.0006221810641799]	0.957779	0.0167531	1	4	0.000376648	0.000622181	0.926712	0	NA	5	3	0	2	5	netMHCpan-4.1	HLA-B*15:03	0	SB	RQYPEVIKY	1	RQYPEVIKY
RRPTVSSDLENIDTGVN	17	FALSE	sp|O95067|CCNB2_HUMAN	CCNB2	HUMAN	G2/mitotic-specific cyclin-B2 OS=Homo sapiens OX=9606 GN=CCNB2 PE=1 SV=1	RRPTVSSDLENIDTGVN/3	['MSFragger', 'PEAKS']	[0.0023177036904974, 0.0036894180781485]	[0.284137660066082, 0.3588442698469092]	[0.0249287116494695, 0.0339783287715783]	0.148398	2.2606	1	2	0.0023177	0.0249287	0.358844	0	NA	1	0	1	0	1	netMHCIIpan-4.3	DRB3_0101	21.24	NB	VSSDLENID	NA	NA
RSFEVEEVETPN	12	TRUE	sp|Q9UHD8|SEPT9_HUMAN	SEPTIN9	HUMAN	Septin-9 OS=Homo sapiens OX=9606 GN=SEPTIN9 PE=1 SV=2	RSFEVEEVETPN/2	['MSFragger', 'Comet', 'Sage', 'PEAKS']	[0.0015005359056806, 0.0011641443538998, 0.0003766478342749, 0.0004459308807134]	[0.3875553976473321, 0.3419627067316417, 0.5165341954144471, 1.3676316313891457]	[0.0109066046386629, 0.0055312834436809, 0.0009646696822166, 2.5651869778128768e-05]	0.862543	2.10885	1	4	0.000376648	2.56519e-05	1.36763	0	NA	1	1	0	0	1	netMHCpan-4.1	HLA-B*15:03	75	NB	RSFEVETPN	1	RSFEEVETP
RSFNMPSL	8	TRUE	sp|Q96PC5|MIA2_HUMAN;sp|Q96RT6|CTGE2_HUMAN	MIA2;CTAGE1	HUMAN	Melanoma inhibitory activity protein 2 OS=Homo sapiens OX=9606 GN=MIA2 PE=1 SV=4	RSFNM[UNIMOD:Oxidation]PSL/2	['MSFragger', 'Comet', 'Sage', 'PEAKS']	[0.0023177036904974, 0.0039201045361209, 0.0019474196689386, 0.0050608888185987]	[0.2652351897837089, 0.1429217526235852, 0.2854650819137964, 0.2770962462823304]	[0.0289544292679086, 0.0444669072062544, 0.0112369374389884, 0.05824234899162]	0.972571	0.299231	1	4	0.00194742	0.0112369	0.285465	0	NA	6	3	1	2	6	netMHCpan-4.1	HLA-C*12:03	1.369	WB	RSF-NMPSL	0	RSFNMP-SL
RSFPGFQAF	9	TRUE	sp|Q01780|EXOSX_HUMAN	EXOSC10	HUMAN	Exosome complex component 10 OS=Homo sapiens OX=9606 GN=EXOSC10 PE=1 SV=2	RSFPGFQAF/2	['MSFragger', 'Sage', 'PEAKS']	[0.0041199736321687, 0.0028768699654775, 0.0080792682926829]	[0.2035707549912507, 0.2013552624464781, 0.20249718218787]	[0.046899101232673, 0.0270553219814562, 0.0940883868795056]	0.675352	0.0221116	1	3	0.00287687	0.0270553	0.203571	0	NA	1	1	0	0	1	netMHCpan-4.1	HLA-B*15:03	0.006	SB	RSFPGFQAF	1	RSFPGFQAF
RSFPGSKEY	9	TRUE	sp|Q14517|FAT1_HUMAN	FAT1	HUMAN	Protocadherin Fat 1 OS=Homo sapiens OX=9606 GN=FAT1 PE=1 SV=2	RSFPGSKEY/2	['Comet', 'Sage', 'PEAKS']	[0.0029556650246305, 0.002240645305848, 0.0004459308807134]	[0.1515919602146362, 0.2581012237316586, 1.109968129016388]	[0.0406773166875926, 0.0149825530980918, 0.0001652872592868]	0.595026	0.111763	1	3	0.000445931	0.000165287	1.10997	0	NA	5	2	1	2	5	netMHCpan-4.1	HLA-B*15:03	0.011	SB	RSFPGSKEY	1	RSFPGSKEY
RSGGGGGGGLGSGGSIR	17	FALSE	sp|P35527|K1C9_HUMAN	KRT9	HUMAN	Keratin, type I cytoskeletal 9 OS=Homo sapiens OX=9606 GN=KRT9 PE=1 SV=3	RSGGGGGGGLGSGGSIR/3	['MSFragger', 'Comet', 'Sage', 'PEAKS']	[0.001085776330076, 0.0007818608287724, 0.0003766478342749, 0.0004459308807134]	[0.5771866089088864, 0.5256686673584889, 0.5884227047349682, 1.6762973516838626]	[0.0023728287060684, 0.0007937088252052, 0.0004483658770852, 2.7521436496156864e-06]	0.932936	0.319235	1	4	0.000376648	2.75214e-06	1.6763	1	['LSGRGGGGGGGGGARTGG(1)']	1	1	0	0	1	netMHCIIpan-4.3	DRB4_0101	98.12	NB	GGGGGLGSG	NA	NA
RSGGGGGGGLGSGGSIRSSY	20	FALSE	sp|P35527|K1C9_HUMAN	KRT9	HUMAN	Keratin, type I cytoskeletal 9 OS=Homo sapiens OX=9606 GN=KRT9 PE=1 SV=3	RSGGGGGGGLGSGGSIRSSY/3	['MSFragger', 'Comet', 'Sage', 'PEAKS']	[0.0005659309564233, 0.0007818608287724, 0.0003766478342749, 0.0004459308807134]	[1.392323767420424, 1.075451569155795, 0.9099547135164714, 2.092145752283028]	[3.3494230025132773e-06, 2.3704485330426887e-06, 1.4561758869571064e-05, 1.360071367388063e-07]	0.92562	0.371236	1	4	0.000376648	1.36007e-07	2.09215	0	NA	1	1	0	0	1	NA	NA	NA	NA	NA	NA	NA
RSGKKLEDGPKF	12	TRUE	sp|P68104|EF1A1_HUMAN;sp|Q5VTE0|EF1A3_HUMAN	EEF1A1;EEF1A1P5	HUMAN	Elongation factor 1-alpha 1 OS=Homo sapiens OX=9606 GN=EEF1A1 PE=1 SV=1	RSGKKLEDGPKF/3	['MSFragger', 'Comet', 'Sage', 'PEAKS']	[0.0013015184381778, 0.0011500862564692, 0.0010413954699297, 0.0004459308807134]	[0.4670940563790638, 0.3706554704879855, 0.3021713796114099, 1.435997972525031]	[0.0057535955313963, 0.0040854055756867, 0.0094211141161323, 1.56459928079654e-05]	0.463688	0.0624838	1	4	0.000445931	1.5646e-05	1.436	0	NA	2	1	0	1	2	netMHCpan-4.1	HLA-B*15:03	2.696	NB	RKLEDGPKF	1	GKKEDGPKF
RSGPFGQIF	9	TRUE	sp|P04350|TBB4A_HUMAN;sp|P07437|TBB5_HUMAN;sp|P68371|TBB4B_HUMAN;sp|Q13885|TBB2A_HUMAN;sp|Q9BUF5|TBB6_HUMAN;sp|Q9BVA1|TBB2B_HUMAN	TUBB4A;TUBB;TUBB4B;TUBB2A;TUBB6;TUBB2B	HUMAN	Tubulin beta-4A chain OS=Homo sapiens OX=9606 GN=TUBB4A PE=1 SV=2	RSGPFGQIF/2	['MSFragger', 'Comet', 'PEAKS']	[0.0010023387905111, 0.0014060742407199, 0.0007582938388625]	[0.5825501962442251, 0.2437468433903394, 0.5769177784190502]	[0.0022726181742703, 0.015570693749521, 0.0076208625412475]	0.976264	0.410222	1	3	0.000758294	0.00227262	0.58255	1	['RSGPFGQLF(1)']	1	0	0	1	1	netMHCpan-4.1	HLA-B*15:03	0.314	SB	RSGPFGQIF	1	RSGPFGQIF
RSHPFIKEY	9	TRUE	sp|O14579|COPE_HUMAN	COPE	HUMAN	Coatomer subunit epsilon OS=Homo sapiens OX=9606 GN=COPE PE=1 SV=3	RSHPFIKEY/3	['MSFragger', 'Comet', 'Sage', 'PEAKS']	[0.0005659309564233, 0.0007818608287724, 0.0003766478342749, 0.0004459308807134]	[1.143290536628491, 0.660513933049462, 0.6441873570346763, 1.4649221822479352]	[2.4885828163302587e-05, 0.0001907472408735, 0.0002474560662384, 1.269286436557774e-05]	0.880035	0.510389	1	4	0.000376648	1.26929e-05	1.46492	0	NA	3	2	0	1	3	netMHCpan-4.1	HLA-C*12:03	0.011	SB	RSHPFIKEY	1	RSHPFIKEY
RSIAKEGFEK	10	TRUE	sp|P10809|CH60_HUMAN	HSPD1	HUMAN	60 kDa heat shock protein, mitochondrial OS=Homo sapiens OX=9606 GN=HSPD1 PE=1 SV=2	RSIAKEGFEK/3	['MSFragger', 'Comet', 'Sage', 'PEAKS']	[0.0010023387905111, 0.0014060742407199, 0.0009104704097116, 0.0004459308807134]	[0.5848184301415111, 0.2440034833870318, 0.3501213351057477, 0.9528587640723029]	[0.0022315231613452, 0.0155287752284309, 0.0056701868393581, 0.0005149801662359]	0.500935	0.00443535	1	4	0.000445931	0.00051498	0.952859	0	NA	1	1	0	0	1	netMHCpan-4.1	HLA-A*03:19	7.11	NB	RSIAKGFEK	NA	NA
RSIILTAV	8	TRUE	sp|Q14571|ITPR2_HUMAN;sp|Q14643|ITPR1_HUMAN	ITPR2;ITPR1	HUMAN	Inositol 1,4,5-trisphosphate-gated calcium channel ITPR2 OS=Homo sapiens OX=9606 GN=ITPR2 PE=1 SV=2	RSIILTAV/2	['MSFragger', 'Sage']	[0.0032018874283788, 0.0037912980682433]	[0.2280674847994242, 0.1729867214411787]	[0.0387750637108773, 0.0362027303547888]	0.954149	0.861571	1	2	0.00320189	0.0362027	0.228067	0	NA	4	1	2	1	4	netMHCpan-4.1	HLA-C*12:03	3.489	NB	RSI-ILTAV	0	RSI-ILTAV
RSLSAIYL	8	TRUE	sp|Q15149|PLEC_HUMAN	PLEC	HUMAN	Plectin OS=Homo sapiens OX=9606 GN=PLEC PE=1 SV=3	RSLSAIYL/2	['MSFragger', 'PEAKS']	[0.0023177036904974, 0.0041064388961892]	[0.3391931647144469, 0.3301105704045553]	[0.0160726829988948, 0.0411144167582925]	0.863545	0.682638	1	2	0.0023177	0.0160727	0.339193	0	NA	1	0	0	1	1	netMHCpan-4.1	HLA-A*03:19	3.242	NB	RSL-SAIYL	NA	NA
RSLSTTNVF	9	TRUE	sp|Q16531|DDB1_HUMAN	DDB1	HUMAN	DNA damage-binding protein 1 OS=Homo sapiens OX=9606 GN=DDB1 PE=1 SV=1	RSLSTTNVF/2	['MSFragger', 'Comet', 'Sage', 'PEAKS']	[0.001085776330076, 0.0011641443538998, 0.0010413954699297, 0.0004459308807134]	[0.5046492793875492, 0.275842504343407, 0.3118008294360334, 0.9491272945298364]	[0.0042532029890191, 0.0111091804801402, 0.0085095278304054, 0.0005290687998115]	0.9919	0.137787	1	4	0.000445931	0.000529069	0.949127	0	NA	2	1	0	1	2	netMHCpan-4.1	HLA-B*15:03	0.167	SB	RSLSTTNVF	1	RSLSTTNVF
RSMPPSFGY	9	TRUE	sp|P06756|ITAV_HUMAN	ITGAV	HUMAN	Integrin alpha-V OS=Homo sapiens OX=9606 GN=ITGAV PE=1 SV=2	RSM[UNIMOD:Oxidation]PPSFGY/2;RSMPPSFGY/2	['MSFragger', 'Comet', 'Sage', 'PEAKS']	[0.0005659309564233, 0.0011641443538998, 0.0003766478342749, 0.0004459308807134]	[0.7581765257399468, 0.3427198986440752, 0.6220653470915807, 1.2919856700318857]	[0.0005530423222919, 0.005487242883215, 0.0003132577312063, 4.432835688114837e-05]	0.956723	0.00994473	2	4	0.000376648	4.43284e-05	1.29199	0	NA	8	3	1	4	8	netMHCpan-4.1	HLA-B*15:03	0.115	SB	RSMPPSFGY	1	RSMPPSFGY
RSQYEQL	7	FALSE	P13645|K1C10_HUMAN	KRT10	HUMAN	Keratin, type I cytoskeletal 10 OS=Homo sapiens OX=9606 GN=KRT10 PE=1 SV=6	RSQYEQL/2	['PEAKS']	[0.0036894180781485]	[0.3606179799810737]	[0.0335793129296321]	0.971815	0.837508	1	1	0.00368942	0.0335793	0.360618	0	NA	2	1	1	0	2	NA	NA	NA	NA	NA	NA	NA
RSSPPGHYY	9	TRUE	sp|Q9NX40|OCAD1_HUMAN	OCIAD1	HUMAN	OCIA domain-containing protein 1 OS=Homo sapiens OX=9606 GN=OCIAD1 PE=1 SV=1	RSSPPGHYY/2	['MSFragger', 'Comet', 'Sage', 'PEAKS']	[0.0020100502512562, 0.0060378590078328, 0.0010413954699297, 0.0004459308807134]	[0.3571790488445473, 0.0818745028738265, 0.3231199119687508, 1.2693388053628143]	[0.0139167433816828, 0.0822572507913333, 0.0075490574639008, 5.221524439447701e-05]	0.855723	0.137168	1	4	0.000445931	5.22152e-05	1.26934	0	NA	4	1	1	2	4	netMHCpan-4.1	HLA-C*12:03	0.05	SB	RSSPPGHYY	1	RSSPPGHYY
RSSPVHIIA	9	TRUE	sp|O60381|HBP1_HUMAN	HBP1	HUMAN	HMG box-containing protein 1 OS=Homo sapiens OX=9606 GN=HBP1 PE=1 SV=2	RSSPVHIIA/2	['MSFragger', 'PEAKS']	[0.0013015184381778, 0.0027430138865078]	[0.4515564215037344, 0.3904622470115712]	[0.0065196525911241, 0.0275036503238968]	0.883464	0.016424	1	2	0.00130152	0.00651965	0.451556	0	NA	6	3	1	2	6	netMHCpan-4.1	HLA-A*03:19	0.536	WB	RSSPVHIIA	0	RSSPVHIIA
RSVPTSTVF	9	TRUE	sp|P29401|TKT_HUMAN	TKT	HUMAN	Transketolase OS=Homo sapiens OX=9606 GN=TKT PE=1 SV=3	RSVPTSTVF/2	['MSFragger', 'Sage', 'PEAKS']	[0.0013015184381778, 0.0009104704097116, 0.0004459308807134]	[0.3919288126886869, 0.3669984694958719, 0.8015962668855777]	[0.0105301317542747, 0.0047400305761667, 0.0015355900997147]	0.934118	0.0206148	1	3	0.000445931	0.00153559	0.801596	0	NA	1	1	0	0	1	netMHCpan-4.1	HLA-B*15:03	0.036	SB	RSVPTSTVF	1	RSVPTSTVF
RSYGIPFI	8	TRUE	sp|P01116|RASK_HUMAN	KRAS	HUMAN	GTPase KRas OS=Homo sapiens OX=9606 GN=KRAS PE=1 SV=1	RSYGIPFI/2	['MSFragger', 'Comet', 'Sage']	[0.0023177036904974, 0.0014060742407199, 0.0019474196689386]	[0.3095385389289108, 0.2488080862118926, 0.2803644308604169]	[0.0203680317055227, 0.0147643205162313, 0.0118571589529356]	0.985362	0.305693	1	3	0.00140607	0.0118572	0.309539	0	NA	3	1	1	1	3	netMHCpan-4.1	HLA-A*03:19	0.976	WB	RSYG-IPFI	0	RSYGIPF-I
RSYGTPEL	8	TRUE	sp|Q9NZZ3|CHMP5_HUMAN	CHMP5	HUMAN	Charged multivesicular body protein 5 OS=Homo sapiens OX=9606 GN=CHMP5 PE=1 SV=1	RSYGTPEL/2	['MSFragger', 'Comet', 'Sage', 'PEAKS']	[0.004406724334911, 0.0027761253222288, 0.0010413954699297, 0.0022964140611199]	[0.1963628683065399, 0.1584391366698138, 0.2934167804881478, 0.4558989995088491]	[0.0495775080020982, 0.0379059311569522, 0.0103332523661676, 0.0176581743152272]	0.990665	2.46115	1	4	0.0010414	0.0103333	0.455899	0	NA	4	1	1	2	4	netMHCpan-4.1	HLA-C*12:03	0.84	WB	RSY-GTPEL	1	RSYGTP-EL
RSYPGLLVV	9	TRUE	sp|Q86WG5|MTMRD_HUMAN	SBF2	HUMAN	Myotubularin-related protein 13 OS=Homo sapiens OX=9606 GN=SBF2 PE=1 SV=1	RSYPGLLVV/1	['MSFragger']	[0.005640864932623]	[0.1619168045547032]	[0.0644368824333184]	0.500236	0.343232	1	1	0.00564086	0.0644369	0.161917	0	NA	1	0	0	1	1	netMHCpan-4.1	HLA-A*03:19	0.008	SB	RSYPGLLVV	0	RSYPGLLVV
RSYPYAFSV	9	TRUE	sp|Q5H9F3|BCORL_HUMAN	BCORL1	HUMAN	BCL-6 corepressor-like protein 1 OS=Homo sapiens OX=9606 GN=BCORL1 PE=1 SV=2	RSYPYAFSV/2	['MSFragger', 'Comet', 'Sage']	[0.0023177036904974, 0.00244335850733, 0.0010413954699297]	[0.3006812620335714, 0.1901480375881117, 0.3004777119734224]	[0.0218570071131649, 0.0272837820923137, 0.0095911433925033]	0.989046	0.806412	1	3	0.0010414	0.00959114	0.300681	0	NA	2	1	0	1	2	netMHCpan-4.1	HLA-A*03:19	0.007	SB	RSYPYAFSV	0	RSYPYAFSV
RSYVISSF	8	TRUE	sp|Q00722|PLCB2_HUMAN	PLCB2	HUMAN	1-phosphatidylinositol 4,5-bisphosphate phosphodiesterase beta-2 OS=Homo sapiens OX=9606 GN=PLCB2 PE=1 SV=2	RSYVISSF/2	['MSFragger', 'Comet', 'Sage', 'PEAKS']	[0.0013015184381778, 0.0011641443538998, 0.0003766478342749, 0.0049544510148633]	[0.3940185697279707, 0.2536096446376661, 0.3945126550514474, 0.2875810606788999]	[0.0103548299321832, 0.0140376124786476, 0.0035380433198771, 0.0543861801678262]	0.982345	0.38035	1	4	0.000376648	0.00353804	0.394513	0	NA	3	2	0	1	3	netMHCpan-4.1	HLA-B*15:03	0.569	WB	RSY-VISSF	1	RSY-VISSF
RTAAALAPASLTSA	14	FALSE	sp|Q9UQ35|SRRM2_HUMAN	SRRM2	HUMAN	Serine/arginine repetitive matrix protein 2 OS=Homo sapiens OX=9606 GN=SRRM2 PE=1 SV=2	RTAAALAPASLTSA/2	['MSFragger', 'Sage', 'PEAKS']	[0.0033551417547391, 0.0009104704097116, 0.0041064388961892]	[0.2210114734815731, 0.3567522131010097, 0.3339870815447859]	[0.0409676515464688, 0.0052848678724983, 0.040073568244872]	0.815542	0.858475	1	3	0.00091047	0.00528487	0.356752	0	NA	1	0	1	0	1	netMHCIIpan-4.3	DRB1_0101	21.9	NB	AAALAPASL	NA	NA
RTFSDESNVL	10	TRUE	sp|Q8NB49|AT11C_HUMAN	ATP11C	HUMAN	Phospholipid-transporting ATPase IG OS=Homo sapiens OX=9606 GN=ATP11C PE=1 SV=3	RTFSDESNVL/2	['MSFragger', 'Comet', 'Sage']	[0.0023177036904974, 0.0027761253222288, 0.0039334882889325]	[0.2921163621620434, 0.1597535685671587, 0.1655510627564739]	[0.0233979900016339, 0.0373951657348522, 0.0390496977356845]	0.964483	0.206075	1	3	0.0023177	0.023398	0.292116	0	NA	1	0	1	0	1	netMHCpan-4.1	HLA-A*03:19	1.734	WB	RTFSESNVL	0	RTFSDESNV
RTFYIAEQV	9	TRUE	sp|Q9H0X9|OSBL5_HUMAN	OSBPL5	HUMAN	Oxysterol-binding protein-related protein 5 OS=Homo sapiens OX=9606 GN=OSBPL5 PE=1 SV=1	RTFYIAEQV/2	['MSFragger', 'Comet', 'Sage', 'PEAKS']	[0.0005659309564233, 0.0011641443538998, 0.0003766478342749, 0.0004459308807134]	[0.8075226723055563, 0.3518377502352491, 0.4830648598101418, 0.9907697729231968]	[0.0003717286851046, 0.0049836171391763, 0.0013780608412991, 0.0003914619676804]	0.927181	0.163151	1	4	0.000376648	0.000371729	0.99077	0	NA	3	1	1	1	3	netMHCpan-4.1	HLA-A*03:19	0.147	SB	RTFYIAEQV	0	RTFYIAEQV
RTGNPTGTYQNGYDSTQQ	18	FALSE	sp|P17844|DDX5_HUMAN	DDX5	HUMAN	Probable ATP-dependent RNA helicase DDX5 OS=Homo sapiens OX=9606 GN=DDX5 PE=1 SV=1	RTGNPTGTYQNGYDSTQQ/2	['MSFragger', 'Comet', 'Sage']	[0.0007173601147776, 0.0007818608287724, 0.0053926525109538]	[0.7242386035044793, 0.4547299765597108, 0.1341991397186102]	[0.0007267632481201, 0.0016802475721525, 0.0535367567388289]	0.632205	0.722418	1	3	0.00071736	0.000726763	0.724239	0	NA	2	1	1	0	2	netMHCIIpan-4.3	DRB1_0101	76.95	NB	GTYQNGYDS	NA	NA
RTLEKNKKKGKIF	13	FALSE	sp|Q16181|SEPT7_HUMAN	SEPTIN7	HUMAN	Septin-7 OS=Homo sapiens OX=9606 GN=SEPTIN7 PE=1 SV=2	RTLEKNKKKGKIF/3	['Sage']	[0.0063965884861407]	[0.11930337126711]	[0.0620436129091277]	0.320862	2.64402	1	1	0.00639659	0.0620436	0.119303	0	NA	1	0	1	0	1	netMHCIIpan-4.3	DRB5_0101	55.43	NB	LEKNKKKGK	NA	NA
RTPAIPTAVNLADS	14	FALSE	sp|Q9UQ35|SRRM2_HUMAN	SRRM2	HUMAN	Serine/arginine repetitive matrix protein 2 OS=Homo sapiens OX=9606 GN=SRRM2 PE=1 SV=2	RTPAIPTAVNLADS/2	['MSFragger', 'Comet', 'Sage', 'PEAKS']	[0.0007173601147776, 0.0007818608287724, 0.0003766478342749, 0.0004459308807134]	[0.734433086794615, 0.5925748210845272, 0.5697908693058582, 1.485161400185548]	[0.0006695137301844, 0.0003912336669702, 0.0005468607980854, 1.0964604891398274e-05]	0.853146	0.4236	1	4	0.000376648	1.09646e-05	1.48516	0	NA	1	1	0	0	1	netMHCIIpan-4.3	DRB4_0101	17.36	NB	AIPTAVNLA	NA	NA
RTTDIVIRI	9	TRUE	sp|Q9C0C9|UBE2O_HUMAN	UBE2O	HUMAN	(E3-independent) E2 ubiquitin-conjugating enzyme OS=Homo sapiens OX=9606 GN=UBE2O PE=1 SV=3	RTTDIVIRI/2;RTTDIVIRI/1	['MSFragger', 'Comet', 'Sage', 'PEAKS']	[0.0023177036904974, 0.0011641443538998, 0.0019474196689386, 0.0004459308807134]	[0.2733180357616006, 0.276592388873435, 0.2762290043412498, 1.293021437611968]	[0.0271611776120467, 0.0110217883210184, 0.012384655014888, 4.399760505618425e-05]	0.801163	1.4961	2	4	0.000445931	4.39976e-05	1.29302	0	NA	4	1	2	1	4	netMHCpan-4.1	HLA-A*03:19	0.086	SB	RTTDIVIRI	0	RTTDIVIRI
RTTEINFKV	9	TRUE	sp|P29373|RABP2_HUMAN;sp|P29762|RABP1_HUMAN	CRABP2;CRABP1	HUMAN	Cellular retinoic acid-binding protein 2 OS=Homo sapiens OX=9606 GN=CRABP2 PE=1 SV=2	RTTEINFKV/2	['MSFragger', 'Comet', 'Sage', 'PEAKS']	[0.0023177036904974, 0.0011641443538998, 0.0025798769597142, 0.0004459308807134]	[0.3364387426838352, 0.2607482355478261, 0.2206112511633093, 0.928907073365388]	[0.0164307640891108, 0.0130222626665331, 0.0221620186371196, 0.0006123839036001]	0.978337	0.675923	1	4	0.000445931	0.000612384	0.928907	0	NA	5	1	2	2	5	netMHCpan-4.1	HLA-A*68:02	0.174	SB	RTTEINFKV	0	RTTEINFKV
RVADLVHIL	9	TRUE	sp|P51617|IRAK1_HUMAN	IRAK1	HUMAN	Interleukin-1 receptor-associated kinase 1 OS=Homo sapiens OX=9606 GN=IRAK1 PE=1 SV=2	RVADLVHIL/2	['MSFragger', 'Comet', 'PEAKS']	[0.0023177036904974, 0.0031360250882007, 0.0009442870632672]	[0.2756714049752828, 0.1505421928171395, 0.5331765948382047]	[0.026659633336323, 0.0411190902792193, 0.0103552915306902]	0.933976	0.447793	1	3	0.000944287	0.0103553	0.533177	0	NA	1	1	0	0	1	netMHCpan-4.1	HLA-A*03:19	0.066	SB	RVADLVHIL	0	RVADLVHIL
RVAGIHKKV	9	TRUE	sp|P26373|RL13_HUMAN	RPL13	HUMAN	Large ribosomal subunit protein eL13 OS=Homo sapiens OX=9606 GN=RPL13 PE=1 SV=4	RVAGIHKKV/2	['MSFragger', 'Sage', 'PEAKS']	[0.0032018874283788, 0.0084612973989345, 0.0004459308807134]	[0.2288166519019292, 0.092067501063148, 1.317416513127755]	[0.0385489112444987, 0.080838444133905, 3.68824732319517e-05]	0.887387	0.920852	1	3	0.000445931	3.68825e-05	1.31742	0	NA	6	2	3	1	6	netMHCpan-4.1	HLA-A*03:19	0.093	SB	RVAGIHKKV	0	RVAGIHKKV
RVAPEEHPVL	10	TRUE	sp|A5A3E0|POTEF_HUMAN;sp|P60709|ACTB_HUMAN;sp|P63261|ACTG_HUMAN	POTEF;ACTB;ACTG1	HUMAN	POTE ankyrin domain family member F OS=Homo sapiens OX=9606 GN=POTEF PE=1 SV=2	RVAPEEHPVL/2	['MSFragger', 'Sage', 'PEAKS']	[0.0023177036904974, 0.0025798769597142, 0.0004459308807134]	[0.3204474253675449, 0.2138731054482725, 0.8419732347313733]	[0.0186704656678701, 0.0237678408135132, 0.0011477157124003]	0.913571	0.532683	1	3	0.000445931	0.00114772	0.841973	0	NA	1	1	0	0	1	netMHCpan-4.1	HLA-A*03:19	1.022	WB	RVAPEHPVL	0	RVAPEEHPV
RVFGFPVHY	9	TRUE	sp|Q9Y6K1|DNM3A_HUMAN	DNMT3A	HUMAN	DNA (cytosine-5)-methyltransferase 3A OS=Homo sapiens OX=9606 GN=DNMT3A PE=1 SV=4	RVFGFPVHY/2	['MSFragger', 'Comet', 'Sage', 'PEAKS']	[0.001085776330076, 0.0049045366964442, 0.0003766478342749, 0.0039814200398142]	[0.5491918644097333, 0.11131421400096, 0.3842603618103276, 0.3488411887553957]	[0.0029721960248215, 0.0613312045643367, 0.0039455881359563, 0.0363154036540051]	0.947345	0.80626	1	4	0.000376648	0.0029722	0.549192	0	NA	3	2	1	0	3	netMHCpan-4.1	HLA-B*15:03	0.021	SB	RVFGFPVHY	1	RVFGFPVHY
RVFPYSVFY	9	TRUE	sp|O15118|NPC1_HUMAN	NPC1	HUMAN	NPC intracellular cholesterol transporter 1 OS=Homo sapiens OX=9606 GN=NPC1 PE=1 SV=2	RVFPYSVFY/2	['MSFragger', 'Comet', 'Sage', 'PEAKS']	[0.0005659309564233, 0.0007818608287724, 0.0003766478342749, 0.0004459308807134]	[0.920542580668848, 0.4995480306980598, 0.7283939986346317, 1.3876189129287062]	[0.0001496202471976, 0.0010461618073548, 0.0001008549793791, 2.219967495405388e-05]	0.938158	0.13583	1	4	0.000376648	2.21997e-05	1.38762	0	NA	5	1	3	1	5	netMHCpan-4.1	HLA-B*15:03	0.069	SB	RVFPYSVFY	1	RVFPYSVFY
RVQKLSRVINM	11	TRUE	sp|Q15008|PSMD6_HUMAN	PSMD6	HUMAN	26S proteasome non-ATPase regulatory subunit 6 OS=Homo sapiens OX=9606 GN=PSMD6 PE=1 SV=1	RVQKLSRVINM[UNIMOD:Oxidation]/3	['MSFragger', 'Comet', 'Sage', 'PEAKS']	[0.0005659309564233, 0.0007818608287724, 0.0010413954699297, 0.0004459308807134]	[0.9249137738196644, 0.4302889853010238, 0.3265652076045158, 1.0568461821888195]	[0.0001444451860722, 0.0021755773392894, 0.0072786235042247, 0.0002427168178212]	0.439834	2.75687	1	4	0.000445931	0.000144445	1.05685	0	NA	3	2	1	0	3	netMHCpan-4.1	HLA-A*03:19	1.469	WB	RVLSRVINM	1	RKLSRVINM
RVTTINQEI	9	TRUE	sp|Q9BZD4|NUF2_HUMAN	NUF2	HUMAN	Kinetochore protein Nuf2 OS=Homo sapiens OX=9606 GN=NUF2 PE=1 SV=2	RVTTINQEI/2	['MSFragger', 'Comet', 'Sage', 'PEAKS']	[0.0013015184381778, 0.0039201045361209, 0.0024891101431238, 0.0014646649578908]	[0.4572312706796932, 0.1351129454292774, 0.2288643478983212, 0.4910398803833229]	[0.0062287133689294, 0.0481672549108968, 0.0203383997940347, 0.0138728452753473]	0.891982	0.962941	1	4	0.00130152	0.00622871	0.49104	0	NA	3	3	0	0	3	netMHCpan-4.1	HLA-A*03:19	1.023	WB	RVTTINQEI	0	RVTTINQEI
RVVDLMAHMASKE	13	FALSE	sp|P04406|G3P_HUMAN	GAPDH	HUMAN	Glyceraldehyde-3-phosphate dehydrogenase OS=Homo sapiens OX=9606 GN=GAPDH PE=1 SV=3	RVVDLM[UNIMOD:Oxidation]AHM[UNIMOD:Oxidation]ASKE/3	['MSFragger', 'Comet', 'Sage', 'PEAKS']	[0.0005659309564233, 0.0007818608287724, 0.0003766478342749, 0.0004459308807134]	[1.0437693084212067, 0.7130917025826075, 0.6774376297000669, 1.6501882502095997]	[5.546527529547815e-05, 0.000109394047638, 0.0001736121015861, 3.324108974832385e-06]	0.836419	1.17076	1	4	0.000376648	3.32411e-06	1.65019	0	NA	4	2	1	1	4	netMHCIIpan-4.3	DRB1_0101	3.92	WB	VVDLMAHMA	NA	NA
RVYGGEIVL	9	TRUE	sp|O75676|KS6A4_HUMAN	RPS6KA4	HUMAN	Ribosomal protein S6 kinase alpha-4 OS=Homo sapiens OX=9606 GN=RPS6KA4 PE=1 SV=1	RVYGGEIVL/2	['Comet']	[0.0059084194977843]	[0.0838669721640755]	[0.0806571035491432]	0.970514	1.07854	1	1	0.00590842	0.0806571	0.083867	0	NA	1	1	0	0	1	netMHCpan-4.1	HLA-A*03:19	0.016	SB	RVYGGEIVL	1	RVYGGEIVL
RVYIGSF	7	FALSE	sp|Q9H223|EHD4_HUMAN;sp|Q9H4M9|EHD1_HUMAN;sp|Q9NZN3|EHD3_HUMAN;sp|Q9NZN4|EHD2_HUMAN	EHD4;EHD1;EHD3;EHD2	HUMAN	EH domain-containing protein 4 OS=Homo sapiens OX=9606 GN=EHD4 PE=1 SV=1	RVYIGSF/2	['MSFragger', 'Comet', 'Sage', 'PEAKS']	[0.0027758501040943, 0.0060378590078328, 0.0045233124565066, 0.0025888850535036]	[0.2453258975170818, 0.0802580268429987, 0.1520659385674073, 0.4081016826551711]	[0.0338725994823291, 0.0835765079029431, 0.0447604694555254, 0.0244252022867367]	0.974933	1.33459	1	4	0.00258889	0.0244252	0.408102	0	NA	2	0	2	0	2	NA	NA	NA	NA	NA	NA	NA
RVYPQAVYF	9	TRUE	sp|Q9Y4A5|TRRAP_HUMAN	TRRAP	HUMAN	Transformation/transcription domain-associated protein OS=Homo sapiens OX=9606 GN=TRRAP PE=1 SV=3	RVYPQAVYF/2;RVYPQAVYF/1	['MSFragger', 'Comet', 'Sage', 'PEAKS']	[0.0005659309564233, 0.0007818608287724, 0.0003766478342749, 0.0004459308807134]	[1.0195124428685698, 0.4528066676522054, 0.6750244341651406, 1.311414632014303]	[6.743067141442259e-05, 0.0017147591195177, 0.000178135674287, 3.85184064476148e-05]	0.978656	0.634034	2	4	0.000376648	3.85184e-05	1.31141	0	NA	4	3	0	1	4	netMHCpan-4.1	HLA-A*03:19	0.012	SB	RVYPQAVYF	1	RVYPQAVYF
RWMHSLKPLDHL	12	TRUE	sp|Q06495|NPT2A_HUMAN	SLC34A1	HUMAN	Sodium-dependent phosphate transport protein 2A OS=Homo sapiens OX=9606 GN=SLC34A1 PE=1 SV=1	RWM[UNIMOD:Oxidation]HSLKPLDHL/3	['MSFragger', 'PEAKS']	[0.0023177036904974, 0.0080792682926829]	[0.2919959181641695, 0.2042356917778026]	[0.0234204002364364, 0.0930608898341801]	0.528788	1.99893	1	2	0.0023177	0.0234204	0.291996	0	NA	2	0	1	1	2	netMHCpan-4.1	HLA-A*03:19	17.525	NB	RSLKPLDHL	NA	NA
RYPMAVGLN	9	TRUE	Q9Y3U8|RL36_HUMAN	RPL36	HUMAN	Large ribosomal subunit protein eL36 OS=Homo sapiens OX=9606 GN=RPL36 PE=1 SV=3	RYPM[UNIMOD:Oxidation]AVGLN/2	['PEAKS']	[0.0060776063581112]	[0.2431306253065693]	[0.0725989082415857]	0.920664	0.0387363	1	1	0.00607761	0.0725989	0.243131	0	NA	1	0	0	1	1	netMHCpan-4.1	HLA-A*03:19	51	NB	RYPMAVGLN	NA	NA
SAADAVLYA	9	TRUE	sp|Q9UJX0|OSGI1_HUMAN	OSGIN1	HUMAN	Oxidative stress-induced growth inhibitor 1 OS=Homo sapiens OX=9606 GN=OSGIN1 PE=1 SV=4	SAADAVLYA/1	['MSFragger', 'Comet', 'Sage']	[0.0023177036904974, 0.0020785219399538, 0.0028768699654775]	[0.3078844708308031, 0.2178734614110738, 0.2006565967531134]	[0.0206383255362179, 0.020424595730452, 0.0272512017790019]	0.994884	0.748571	1	3	0.00207852	0.0204246	0.307884	0	NA	3	1	1	1	3	netMHCpan-4.1	HLA-A*68:02	0.321	SB	SAADAVLYA	0	SAADAVLYA
SAADEVDGLGVARPHYG	17	FALSE	sp|P46940|IQGA1_HUMAN	IQGAP1	HUMAN	Ras GTPase-activating-like protein IQGAP1 OS=Homo sapiens OX=9606 GN=IQGAP1 PE=1 SV=1	[UNIMOD:Acetylation]-SAADEVDGLGVARPHYG/2;S[UNIMOD:Acetylation]AADEVDGLGVARPHYG/2	['MSFragger', 'PEAKS']	[0.0005659309564233, 0.0004459308807134]	[1.0037308226426778, 1.344061725516664]	[7.656885619523579e-05, 3.041877006102745e-05]	0.724855	2.6006	2	2	0.000445931	3.04188e-05	1.34406	0	NA	4	1	0	3	4	netMHCIIpan-4.3	DRB4_0101	41.74	NB	DEVDGLGVA	NA	NA
SAADIAATV	9	TRUE	sp|Q9H4B0|OSGL1_HUMAN	OSGEPL1	HUMAN	tRNA N6-adenosine threonylcarbamoyltransferase, mitochondrial OS=Homo sapiens OX=9606 GN=OSGEPL1 PE=1 SV=2	SAADIAATV/1	['MSFragger', 'Comet']	[0.009619720426875, 0.0039201045361209]	[0.119858255461816, 0.1333152643469621]	[0.0879430653648624, 0.0490597672074141]	0.864265	1.85568	1	2	0.0039201	0.0490598	0.133315	0	NA	1	1	0	0	1	netMHCpan-4.1	HLA-A*68:02	0.009	SB	SAADIAATV	0	SAADIAATV
SAADIPINI	9	TRUE	sp|P21333|FLNA_HUMAN	FLNA	HUMAN	Filamin-A OS=Homo sapiens OX=9606 GN=FLNA PE=1 SV=4	SAADIPINI/1	['MSFragger', 'Comet', 'Sage', 'PEAKS']	[0.0010023387905111, 0.0011641443538998, 0.0003766478342749, 0.0004459308807134]	[0.5951879759893413, 0.3635496243126677, 0.4246734892244025, 0.883632623402981]	[0.0020529115575837, 0.0044038256309833, 0.0025666836180056, 0.0008495120701822]	0.997692	0.119859	1	4	0.000376648	0.000849512	0.883633	0	NA	5	2	1	2	5	netMHCpan-4.1	HLA-C*12:03	0.018	SB	SAADIPINI	0	SAADIPINI
SAADLISQA	9	TRUE	sp|Q14195|DPYL3_HUMAN	DPYSL3	HUMAN	Dihydropyrimidinase-related protein 3 OS=Homo sapiens OX=9606 GN=DPYSL3 PE=1 SV=1	SAADLISQA/1	['Comet']	[0.0046611688777339]	[0.1193682667438031]	[0.0565368598521269]	0.985764	1.4268	1	1	0.00466117	0.0565369	0.119368	0	NA	1	1	0	0	1	netMHCpan-4.1	HLA-A*68:02	0.149	SB	SAADLISQA	0	SAADLISQA
SAADLVHFL	9	TRUE	sp|Q12929|EPS8_HUMAN	EPS8	HUMAN	Epidermal growth factor receptor kinase substrate 8 OS=Homo sapiens OX=9606 GN=EPS8 PE=1 SV=1	SAADLVHFL/2	['MSFragger', 'Comet', 'Sage', 'PEAKS']	[0.0013015184381778, 0.0011641443538998, 0.0010413954699297, 0.0004459308807134]	[0.4294353775284688, 0.2698695184626669, 0.3104373619314184, 0.9439396696506822]	[0.0077892901630667, 0.0118303210486934, 0.0086330943883095, 0.0005492973486867]	0.706417	0.204879	1	4	0.000445931	0.000549297	0.94394	0	NA	2	2	0	0	2	netMHCpan-4.1	HLA-C*12:03	0.007	SB	SAADLVHFL	0	SAADLVHFL
SAADSPSIL	9	TRUE	Q71F56|MD13L_HUMAN;Q9UHV7|MED13_HUMAN	MED13L;MED13	HUMAN	Mediator of RNA polymerase II transcription subunit 13-like OS=Homo sapiens OX=9606 GN=MED13L PE=1 SV=1	SAADSPSIL/1	['PEAKS']	[0.0007582938388625]	[0.6341537849311044]	[0.0050857986358268]	0.942586	2.6731	1	1	0.000758294	0.0050858	0.634154	0	NA	2	0	0	2	2	netMHCpan-4.1	HLA-C*12:03	0.038	SB	SAADSPSIL	0	SAADSPSIL
SAADVVLYGV	10	TRUE	sp|Q9C0E2|XPO4_HUMAN	XPO4	HUMAN	Exportin-4 OS=Homo sapiens OX=9606 GN=XPO4 PE=1 SV=2	SAADVVLYGV/1	['MSFragger', 'Comet', 'Sage', 'PEAKS']	[0.001085776330076, 0.0011641443538998, 0.0010413954699297, 0.005201765447667]	[0.5413534084597051, 0.2828193324430645, 0.3161738189023624, 0.2674555351572675]	[0.0031656659268011, 0.0103220115788731, 0.0081249061857566, 0.062017514321272]	0.969829	0.457618	1	4	0.0010414	0.00316567	0.541353	0	NA	4	2	1	1	4	netMHCpan-4.1	HLA-A*68:02	0.074	SB	SAADVVYGV	0	SAADVVYGV
SAADVVVVH	9	TRUE	sp|P09110|THIK_HUMAN	ACAA1	HUMAN	3-ketoacyl-CoA thiolase, peroxisomal OS=Homo sapiens OX=9606 GN=ACAA1 PE=1 SV=2	SAADVVVVH/2	['MSFragger', 'Comet', 'Sage', 'PEAKS']	[0.001085776330076, 0.0011641443538998, 0.0024891101431238, 0.0004459308807134]	[0.5542091987039159, 0.2550623120455065, 0.2338932703518622, 1.3287664448463914]	[0.0028546120888091, 0.0138248225119458, 0.0192997641632761, 3.3976318362649267e-05]	0.955006	0.976734	1	4	0.000445931	3.39763e-05	1.32877	0	NA	5	2	1	2	5	netMHCpan-4.1	HLA-C*12:03	0.154	SB	SAADVVVVH	0	SAADVVVVH
SAAEEVKTY	9	TRUE	sp|Q5JRA6|TGO1_HUMAN	MIA3	HUMAN	Transport and Golgi organization protein 1 homolog OS=Homo sapiens OX=9606 GN=MIA3 PE=1 SV=1	SAAEEVKTY/2	['MSFragger', 'Comet', 'Sage', 'PEAKS']	[0.0005659309564233, 0.0011641443538998, 0.0003766478342749, 0.0004459308807134]	[0.8099899986585632, 0.2999465888596586, 0.5012289027495487, 1.33162735205813]	[0.0003644169824411, 0.0086171258005864, 0.0011355655739716, 3.328064526851486e-05]	0.975276	1.25673	1	4	0.000376648	3.32806e-05	1.33163	0	NA	3	1	1	1	3	netMHCpan-4.1	HLA-C*12:03	0.011	SB	SAAEEVKTY	1	SAAEEVKTY
SAAEIMAVL	9	TRUE	sp|P29401|TKT_HUMAN	TKT	HUMAN	Transketolase OS=Homo sapiens OX=9606 GN=TKT PE=1 SV=3	SAAEIMAVL/1;SAAEIM[UNIMOD:Oxidation]AVL/1	['MSFragger', 'Comet', 'Sage', 'PEAKS']	[0.001085776330076, 0.0011641443538998, 0.0010413954699297, 0.0004459308807134]	[0.553500038973627, 0.2546796091537368, 0.3124187899459606, 0.8479039625208603]	[0.0028709449372426, 0.0138805694022751, 0.0084541019128607, 0.0010996216056643]	0.982176	0.448797	2	4	0.000445931	0.00109962	0.847904	1	['TSFPSPVSV(1)']	3	0	1	2	3	netMHCpan-4.1	HLA-C*12:03	0.022	SB	SAAEIMAVL	0	SAAEIMAVL
SAAEIYNEV	9	TRUE	sp|Q9BVG8|KIFC3_HUMAN	KIFC3	HUMAN	Kinesin-like protein KIFC3 OS=Homo sapiens OX=9606 GN=KIFC3 PE=1 SV=4	SAAEIYNEV/1	['MSFragger', 'Comet', 'Sage', 'PEAKS']	[0.001085776330076, 0.0011641443538998, 0.0010413954699297, 0.0004459308807134]	[0.5645164101802513, 0.2557012567561975, 0.325402622801918, 1.0657141656213995]	[0.0026274509863, 0.0137322441473677, 0.0073687883716753, 0.000227636715906]	0.92736	2.19209	1	4	0.000445931	0.000227637	1.06571	0	NA	6	2	1	3	6	netMHCpan-4.1	HLA-A*68:02	0.01	SB	SAAEIYNEV	0	SAAEIYNEV
SAAEPSIL	8	TRUE	O75592|MYCB2_HUMAN	MYCBP2	HUMAN	E3 ubiquitin-protein ligase MYCBP2 OS=Homo sapiens OX=9606 GN=MYCBP2 PE=1 SV=4	SAAEPSIL/1	['PEAKS']	[0.0076429226536227]	[0.2061383782441693]	[0.0919481139720838]	0.992553	0.885183	1	1	0.00764292	0.0919481	0.206138	0	NA	3	1	1	1	3	netMHCpan-4.1	HLA-C*12:03	0.707	WB	SAAEP-SIL	0	SAAEPSI-L
SAAEPTPAV	9	TRUE	sp|Q9BWE0|REPI1_HUMAN	REPIN1	HUMAN	DNA-binding protein REPIN1 OS=Homo sapiens OX=9606 GN=REPIN1 PE=1 SV=1	SAAEPTPAV/1	['MSFragger', 'Comet', 'Sage', 'PEAKS']	[0.001085776330076, 0.0011641443538998, 0.0009104704097116, 0.0004459308807134]	[0.5371638837503452, 0.3276443460508575, 0.3611097757940484, 1.0937938136211756]	[0.0032741874585647, 0.0064337549844389, 0.0050459375936293, 0.0001857977167027]	0.976242	0.00592877	1	4	0.000445931	0.000185798	1.09379	0	NA	7	2	2	3	7	netMHCpan-4.1	HLA-A*68:02	0.016	SB	SAAEPTPAV	0	SAAEPTPAV
SAAEPVIV	8	TRUE	sp|Q5VV17|OTUD1_HUMAN	OTUD1	HUMAN	OTU domain-containing protein 1 OS=Homo sapiens OX=9606 GN=OTUD1 PE=1 SV=1	SAAEPVIV/1	['MSFragger', 'Comet', 'Sage', 'PEAKS']	[0.0023177036904974, 0.0020785219399538, 0.0031622023809523, 0.0006335797254487]	[0.2651717368820175, 0.2164549944125091, 0.1883165232317229, 0.7415089726642439]	[0.0289689505720832, 0.0207301333377211, 0.0309443457269795, 0.0023650299153395]	0.964291	1.52467	1	4	0.00063358	0.00236503	0.741509	0	NA	6	2	2	2	6	netMHCpan-4.1	HLA-C*12:03	0.973	WB	SAAEPVI-V	0	SAAEPVI-V
SAAERPLEI	9	TRUE	sp|P78346|RPP30_HUMAN	RPP30	HUMAN	Ribonuclease P protein subunit p30 OS=Homo sapiens OX=9606 GN=RPP30 PE=1 SV=1	SAAERPLEI/2	['MSFragger', 'Comet', 'Sage', 'PEAKS']	[0.0023177036904974, 0.0048214285714285, 0.0030522701259061, 0.0004459308807134]	[0.3283730555758248, 0.1170165377637353, 0.1921889605326434, 1.165341906908846]	[0.0175251867008519, 0.0578990959415358, 0.0297364943784756, 0.0001107498912067]	0.875407	1.34902	1	4	0.000445931	0.00011075	1.16534	0	NA	1	0	0	1	1	netMHCpan-4.1	HLA-C*12:03	0.009	SB	SAAERPLEI	0	SAAERPLEI
SAAFPGASL	9	TRUE	sp|Q15038|DAZP2_HUMAN	DAZAP2	HUMAN	DAZ-associated protein 2 OS=Homo sapiens OX=9606 GN=DAZAP2 PE=1 SV=1	SAAFPGASL/1	['MSFragger', 'Comet', 'Sage', 'PEAKS']	[0.001085776330076, 0.0007818608287724, 0.0010413954699297, 0.0004459308807134]	[0.5325584818223945, 0.4357080874499272, 0.3051319622416668, 1.0747163395873325]	[0.0033977802468184, 0.0020544632870932, 0.009131021674184, 0.0002132868974491]	0.998859	0.708697	1	4	0.000445931	0.000213287	1.07472	0	NA	4	2	1	1	4	netMHCpan-4.1	HLA-C*12:03	0.084	SB	SAAFPGASL	0	SAAFPGASL
SAAGFIANL	9	TRUE	sp|O15460|P4HA2_HUMAN	P4HA2	HUMAN	Prolyl 4-hydroxylase subunit alpha-2 OS=Homo sapiens OX=9606 GN=P4HA2 PE=1 SV=1	SAAGFIANL/1	['MSFragger', 'Comet', 'Sage', 'PEAKS']	[0.0023177036904974, 0.0046611688777339, 0.0023712006898038, 0.0007582938388625]	[0.2780081044846485, 0.1187022455810251, 0.2430100369331573, 0.5798271408884766]	[0.0261705489483513, 0.0569195594544637, 0.017547258443814, 0.0074663746483826]	0.931383	0.492807	1	4	0.000758294	0.00746637	0.579827	0	NA	2	1	0	1	2	netMHCpan-4.1	HLA-C*12:03	0.047	SB	SAAGFIANL	0	SAAGFIANL
SAAGFPIRV	9	TRUE	sp|Q96H55|MYO19_HUMAN	MYO19	HUMAN	Unconventional myosin-XIX OS=Homo sapiens OX=9606 GN=MYO19 PE=1 SV=2	SAAGFPIRV/2	['MSFragger', 'Comet', 'Sage', 'PEAKS']	[0.001085776330076, 0.0011641443538998, 0.002240645305848, 0.0004459308807134]	[0.5479239605962559, 0.306174478530529, 0.2702793653539556, 1.1336386793383602]	[0.0030026691389641, 0.0080693661457263, 0.0131842968288432, 0.000139283598021]	0.954298	1.74589	1	4	0.000445931	0.000139284	1.13364	0	NA	6	4	0	2	6	netMHCpan-4.1	HLA-C*12:03	0.013	SB	SAAGFPIRV	0	SAAGFPIRV
SAAGHLKVV	9	TRUE	sp|Q96JP0|FEM1C_HUMAN	FEM1C	HUMAN	Protein fem-1 homolog C OS=Homo sapiens OX=9606 GN=FEM1C PE=1 SV=1	SAAGHLKVV/2	['MSFragger', 'Comet', 'Sage', 'PEAKS']	[0.0005659309564233, 0.0011641443538998, 0.002240645305848, 0.0004459308807134]	[0.9085783188240444, 0.3444160776904651, 0.2516885413218244, 1.166444401821502]	[0.0001647526939616, 0.0053898539162149, 0.016024071520663, 0.0001098705636003]	0.927321	0.0223123	1	4	0.000445931	0.000109871	1.16644	0	NA	3	1	1	1	3	netMHCpan-4.1	HLA-C*12:03	0.009	SB	SAAGHLKVV	0	SAAGHLKVV
SAAGIGLLA	9	TRUE	P43243|MATR3_HUMAN	MATR3	HUMAN	Matrin-3 OS=Homo sapiens OX=9606 GN=MATR3 PE=1 SV=2	SAAGIGLLA/1	['PEAKS']	[0.0050608888185987]	[0.2752304108093753]	[0.0589554450654357]	0.871101	0.237029	1	1	0.00506089	0.0589554	0.27523	0	NA	1	0	0	1	1	netMHCpan-4.1	HLA-A*68:02	0.695	WB	SAAGIGLLA	0	SAAGIGLLA
SAAGLIRSF	9	TRUE	sp|Q9NY33|DPP3_HUMAN	DPP3	HUMAN	Dipeptidyl peptidase 3 OS=Homo sapiens OX=9606 GN=DPP3 PE=1 SV=2	SAAGLIRSF/2	['MSFragger', 'Comet', 'Sage']	[0.005513547574039, 0.0039201045361209, 0.0043952180028129]	[0.1645911313125299, 0.1374825499124597, 0.1602765460812654]	[0.0631521850869515, 0.0470144010664718, 0.041196324880091]	0.964449	0.229068	1	3	0.0039201	0.0411963	0.164591	0	NA	1	1	0	0	1	netMHCpan-4.1	HLA-C*12:03	0.006	SB	SAAGLIRSF	1	SAAGLIRSF
SAAGLTAAV	9	TRUE	sp|Q14566|MCM6_HUMAN	MCM6	HUMAN	DNA replication licensing factor MCM6 OS=Homo sapiens OX=9606 GN=MCM6 PE=1 SV=1	SAAGLTAAV/1	['Comet', 'PEAKS']	[0.0090104331331014, 0.0004459308807134]	[0.0625964701593834, 0.9784768513189074]	[0.0992790361529921, 0.0004278686529494]	0.935237	1.47542	1	2	0.000445931	0.000427869	0.978477	0	NA	5	2	1	2	5	netMHCpan-4.1	HLA-A*68:02	0.042	SB	SAAGLTAAV	0	SAAGLTAAV
SAAGLTASV	9	TRUE	sp|P33992|MCM5_HUMAN	MCM5	HUMAN	DNA replication licensing factor MCM5 OS=Homo sapiens OX=9606 GN=MCM5 PE=1 SV=5	SAAGLTASV/1	['MSFragger', 'Comet', 'Sage', 'PEAKS']	[0.0029264933723532, 0.0045224312590448, 0.0051203277009728, 0.0006335797254487]	[0.2420829388721173, 0.1216753621099297, 0.1443930129819413, 0.7279454911179244]	[0.0347461699170579, 0.0552298434736146, 0.0483508313449924, 0.0026064240741439]	0.946964	1.33539	1	4	0.00063358	0.00260642	0.727945	0	NA	5	2	1	2	5	netMHCpan-4.1	HLA-A*68:02	0.02	SB	SAAGLTASV	0	SAAGLTASV
SAAGPGFSL	9	TRUE	sp|P21127|CD11B_HUMAN;sp|Q9UQ88|CD11A_HUMAN	CDK11B;CDK11A	HUMAN	Cyclin-dependent kinase 11B OS=Homo sapiens OX=9606 GN=CDK11B PE=1 SV=4	SAAGPGFSL/1	['MSFragger', 'Comet', 'Sage', 'PEAKS']	[0.001670146137787, 0.0039201045361209, 0.002240645305848, 0.0004459308807134]	[0.3783512455329913, 0.1441301933287483, 0.2548914557822901, 1.082264302542252]	[0.0117431492038621, 0.0439191215004495, 0.015495290889404, 0.0002019551255926]	0.959834	1.51403	1	4	0.000445931	0.000201955	1.08226	0	NA	5	2	1	2	5	netMHCpan-4.1	HLA-C*12:03	0.049	SB	SAAGPGFSL	0	SAAGPGFSL
SAAGVVNAI	9	TRUE	sp|Q9H1J7|WNT5B_HUMAN	WNT5B	HUMAN	Protein Wnt-5b OS=Homo sapiens OX=9606 GN=WNT5B PE=1 SV=2	SAAGVVNAI/1	['MSFragger', 'Comet', 'PEAKS']	[0.0073540677187069, 0.0064381136327056, 0.0086324398000908]	[0.1414812959429784, 0.0749759544665393, 0.1940120611563366]	[0.0750539454914809, 0.0880216029531597, 0.0992533617849559]	0.897705	0.921658	1	3	0.00643811	0.0750539	0.194012	0	NA	1	1	0	0	1	netMHCpan-4.1	HLA-C*12:03	0.037	SB	SAAGVVNAI	0	SAAGVVNAI
SAAMPGASL	9	TRUE	sp|P15291|B4GT1_HUMAN	B4GALT1	HUMAN	Beta-1,4-galactosyltransferase 1 OS=Homo sapiens OX=9606 GN=B4GALT1 PE=1 SV=5	SAAMPGASL/1;SAAM[UNIMOD:Oxidation]PGASL/1	['MSFragger', 'Comet', 'Sage', 'PEAKS']	[0.0005659309564233, 0.0011500862564692, 0.0003766478342749, 0.0004459308807134]	[0.7656101261771413, 0.3747665890918628, 0.5325421243530848, 1.287009189192098]	[0.0005209188429551, 0.0039117904530507, 0.0008133706837991, 4.595249202737987e-05]	0.997523	0.623294	2	4	0.000376648	4.59525e-05	1.28701	0	NA	10	4	3	3	10	netMHCpan-4.1	HLA-C*12:03	0.109	SB	SAAMPGASL	0	SAAMPGASL
SAAMVFSAL	9	TRUE	sp|P27449|VATL_HUMAN	ATP6V0C	HUMAN	V-type proton ATPase 16 kDa proteolipid subunit c OS=Homo sapiens OX=9606 GN=ATP6V0C PE=1 SV=1	SAAM[UNIMOD:Oxidation]VFSAL/1	['MSFragger', 'Comet', 'Sage', 'PEAKS']	[0.001085776330076, 0.0011641443538998, 0.0009104704097116, 0.0004459308807134]	[0.5177628819776066, 0.2660903537913581, 0.354726895366936, 1.0819918777015405]	[0.0038273115956805, 0.0123104243918251, 0.0053997137121431, 0.0002023534414691]	0.943189	0.274209	1	4	0.000445931	0.000202353	1.08199	0	NA	3	1	0	2	3	netMHCpan-4.1	HLA-C*12:03	0.101	SB	SAAMVFSAL	0	SAAMVFSAL
SAAPLPLYT	9	TRUE	sp|P56524|HDAC4_HUMAN	HDAC4	HUMAN	Histone deacetylase 4 OS=Homo sapiens OX=9606 GN=HDAC4 PE=1 SV=3	SAAPLPLYT/1	['MSFragger', 'Comet', 'Sage', 'PEAKS']	[0.0007173601147776, 0.0011500862564692, 0.0009104704097116, 0.0004459308807134]	[0.7234553780945576, 0.3770917140289968, 0.3537096451495275, 1.1852234977668186]	[0.0007313588577047, 0.0038168812820057, 0.0054583292224474, 9.592113853570868e-05]	0.986353	0.00391432	1	4	0.000445931	9.59211e-05	1.18522	0	NA	4	1	1	2	4	netMHCpan-4.1	HLA-C*12:03	0.471	SB	SAAPLPLYT	0	SAAPLPLYT
SAAPVAHLL	9	TRUE	sp|Q9H422|HIPK3_HUMAN	HIPK3	HUMAN	Homeodomain-interacting protein kinase 3 OS=Homo sapiens OX=9606 GN=HIPK3 PE=1 SV=1	SAAPVAHLL/2	['MSFragger', 'Sage', 'PEAKS']	[0.0029264933723532, 0.0056989607777405, 0.0004459308807134]	[0.241383563303795, 0.1296873586722737, 0.944108465764094]	[0.0349373691939428, 0.0559926096688858, 0.0005486271439532]	0.976239	1.83665	1	3	0.000445931	0.000548627	0.944108	0	NA	4	1	0	3	4	netMHCpan-4.1	HLA-C*12:03	0.006	SB	SAAPVAHLL	0	SAAPVAHLL
SAAQPGVAF	9	TRUE	sp|Q9UQ13|SHOC2_HUMAN	SHOC2	HUMAN	Leucine-rich repeat protein SHOC-2 OS=Homo sapiens OX=9606 GN=SHOC2 PE=1 SV=2	SAAQPGVAF/1	['MSFragger', 'Comet', 'Sage', 'PEAKS']	[0.0013015184381778, 0.0011641443538998, 0.0024891101431238, 0.0004459308807134]	[0.4210929315053673, 0.2664736171657143, 0.2369840195148709, 0.8016991110152736]	[0.0083297735178565, 0.0122608658885992, 0.0186872911299519, 0.0015344529684972]	0.994125	1.62244	1	4	0.000445931	0.00153445	0.801699	0	NA	4	1	1	2	4	netMHCpan-4.1	HLA-C*12:03	0.048	SB	SAAQPGVAF	1	SAAQPGVAF
SAASLYPVL	9	TRUE	sp|Q96S52|PIGS_HUMAN	PIGS	HUMAN	GPI transamidase component PIG-S OS=Homo sapiens OX=9606 GN=PIGS PE=1 SV=3	SAASLYPVL/1	['Comet']	[0.0034931108092373]	[0.1464747198236796]	[0.0428747263948921]	0.770212	0.476973	1	1	0.00349311	0.0428747	0.146475	0	NA	1	0	0	1	1	netMHCpan-4.1	HLA-C*12:03	0.066	SB	SAASLYPVL	0	SAASLYPVL
SAASVVSEI	9	TRUE	sp|Q08378|GOGA3_HUMAN	GOLGA3	HUMAN	Golgin subfamily A member 3 OS=Homo sapiens OX=9606 GN=GOLGA3 PE=1 SV=2	SAASVVSEI/1	['MSFragger', 'Comet', 'Sage', 'PEAKS']	[0.0023177036904974, 0.0025046963055729, 0.0080965232576599, 0.0019819819819819]	[0.3318999123995336, 0.175001731819827, 0.1021465306349885, 0.4671436005013711]	[0.0170380625500563, 0.0319359574605164, 0.0733581216820711, 0.0163505456587426]	0.981639	1.99531	1	4	0.00198198	0.0163505	0.467144	0	NA	8	3	3	2	8	netMHCpan-4.1	HLA-C*12:03	0.025	SB	SAASVVSEI	0	SAASVVSEI
SADHPVIKV	9	TRUE	sp|Q15386|UBE3C_HUMAN	UBE3C	HUMAN	Ubiquitin-protein ligase E3C OS=Homo sapiens OX=9606 GN=UBE3C PE=1 SV=3	SADHPVIKV/2	['MSFragger', 'Comet', 'Sage']	[0.0073540677187069, 0.0051396265204728, 0.0083254791077599]	[0.138614834357552, 0.1041154156297111, 0.0937298787410031]	[0.0766612290117244, 0.0659356970037106, 0.0795598075860137]	0.800539	1.68226	1	3	0.00513963	0.0659357	0.138615	0	NA	1	0	0	1	1	netMHCpan-4.1	HLA-C*12:03	0.292	SB	SADHPVIKV	0	SADHPVIKV
SAFAGWEV	8	TRUE	sp|Q8N5A5|ZGPAT_HUMAN	ZGPAT	HUMAN	Zinc finger CCCH-type with G patch domain-containing protein OS=Homo sapiens OX=9606 GN=ZGPAT PE=1 SV=3	SAFAGWEV/1	['MSFragger', 'Comet', 'Sage', 'PEAKS']	[0.0023177036904974, 0.0011641443538998, 0.0015408320493066, 0.0004459308807134]	[0.2883493858396857, 0.2764559917875794, 0.2917468915660467, 0.9986039699874052]	[0.0241089005090203, 0.0110376331349632, 0.0105168823704114, 0.000369893262729]	0.845291	0.502498	1	4	0.000445931	0.000369893	0.998604	0	NA	2	0	0	2	2	netMHCpan-4.1	HLA-C*12:03	0.919	WB	SAF-AGWEV	0	SAFAG-WEV
SAFATPFLV	9	TRUE	sp|P15954|COX7C_HUMAN	COX7C	HUMAN	Cytochrome c oxidase subunit 7C, mitochondrial OS=Homo sapiens OX=9606 GN=COX7C PE=1 SV=1	SAFATPFLV/1	['MSFragger', 'Comet', 'Sage', 'PEAKS']	[0.0007173601147776, 0.0011500862564692, 0.0009104704097116, 0.0004459308807134]	[0.6338742473788542, 0.3792069456001445, 0.3513137513169915, 1.1294797530507916]	[0.0015038030226003, 0.0037325388213858, 0.0055988943040244, 0.0001435360335492]	0.989511	0.12247	1	4	0.000445931	0.000143536	1.12948	0	NA	15	5	5	5	15	netMHCpan-4.1	HLA-C*12:03	0.074	SB	SAFATPFLV	0	SAFATPFLV
SAFDHFASV	9	TRUE	sp|Q9Y547|IFT25_HUMAN	IFT25	HUMAN	Intraflagellar transport protein 25 homolog OS=Homo sapiens OX=9606 GN=IFT25 PE=1 SV=1	SAFDHFASV/2	['MSFragger', 'Comet', 'Sage', 'PEAKS']	[0.0007173601147776, 0.0007818608287724, 0.00215672178289, 0.0012974976830398]	[0.6065232758425544, 0.459759209498943, 0.272048675654151, 0.5173183636381582]	[0.0018739738502359, 0.0015932498720594, 0.0129413366801514, 0.0115644595133332]	0.945123	0.135436	1	4	0.00071736	0.00159325	0.606523	0	NA	4	1	2	1	4	netMHCpan-4.1	HLA-C*12:03	0.003	SB	SAFDHFASV	0	SAFDHFASV
SAFDRKVQF	9	TRUE	sp|P0DI81|TPC2A_HUMAN;sp|P0DI82|TPC2B_HUMAN	TRAPPC2;TRAPPC2B	HUMAN	Trafficking protein particle complex subunit 2 OS=Homo sapiens OX=9606 GN=TRAPPC2 PE=1 SV=1	SAFDRKVQF/2	['Sage']	[0.0092535471930906]	[0.0798353167516676]	[0.0908174763954377]	0.614045	0.597807	1	1	0.00925355	0.0908175	0.0798353	0	NA	1	1	0	0	1	netMHCpan-4.1	HLA-C*12:03	0.004	SB	SAFDRKVQF	1	SAFDRKVQF
SAFEKPQIIA	10	TRUE	sp|Q96MX6|DAA10_HUMAN	DNAAF10	HUMAN	Dynein axonemal assembly factor 10 OS=Homo sapiens OX=9606 GN=DNAAF10 PE=1 SV=1	SAFEKPQIIA/2	['MSFragger', 'Comet', 'Sage', 'PEAKS']	[0.0005659309564233, 0.0011641443538998, 0.0003766478342749, 0.0004459308807134]	[0.7920068819222388, 0.3458808964959081, 0.4959794707677812, 1.5100527002099744]	[0.0004211903988001, 0.0053071383050928, 0.001200896429229, 9.158299061185202e-06]	0.984026	0.215998	1	4	0.000376648	9.1583e-06	1.51005	0	NA	3	1	1	1	3	netMHCpan-4.1	HLA-A*68:02	2.071	NB	SAFEPQIIA	0	SAFEKPQII
SAFGASHHV	9	TRUE	sp|P10301|RRAS_HUMAN	RRAS	HUMAN	Ras-related protein R-Ras OS=Homo sapiens OX=9606 GN=RRAS PE=1 SV=1	SAFGASHHV/2	['MSFragger', 'Comet', 'Sage', 'PEAKS']	[0.0013015184381778, 0.005831389536821, 0.0015408320493066, 0.0004459308807134]	[0.4473898289874338, 0.0916320635863947, 0.2914748116698935, 1.39738095447537]	[0.0067418742520822, 0.0746876623234997, 0.0105471051493269, 2.0686520074225752e-05]	0.967416	0.0564372	1	4	0.000445931	2.06865e-05	1.39738	0	NA	2	1	0	1	2	netMHCpan-4.1	HLA-C*12:03	0.012	SB	SAFGASHHV	0	SAFGASHHV
SAFGLPIVF	9	TRUE	sp|O95214|LERL1_HUMAN	LEPROTL1	HUMAN	Leptin receptor overlapping transcript-like 1 OS=Homo sapiens OX=9606 GN=LEPROTL1 PE=1 SV=2	SAFGLPIVF/1	['MSFragger', 'Sage']	[0.0029264933723532, 0.0025798769597142]	[0.2418623601250394, 0.2105161179745536]	[0.0348063647103236, 0.0246094272097305]	0.975985	0.626583	1	2	0.00257988	0.0246094	0.241862	0	NA	1	1	0	0	1	netMHCpan-4.1	HLA-C*12:03	0.011	SB	SAFGLPIVF	1	SAFGLPIVF
SAFGNVKLV	9	TRUE	sp|O94955|RHBT3_HUMAN	RHOBTB3	HUMAN	Rho-related BTB domain-containing protein 3 OS=Homo sapiens OX=9606 GN=RHOBTB3 PE=1 SV=2	SAFGNVKLV/2	['MSFragger', 'Comet', 'Sage', 'PEAKS']	[0.0007173601147776, 0.0011641443538998, 0.002240645305848, 0.0004459308807134]	[0.7001638153676404, 0.3194739477200726, 0.2671516044321882, 1.275372501394907]	[0.0008821358536726, 0.007013080329429, 0.0136248159321922, 4.9986260402423e-05]	0.986009	2.54749	1	4	0.000445931	4.99863e-05	1.27537	0	NA	4	1	2	1	4	netMHCpan-4.1	HLA-C*12:03	0.014	SB	SAFGNVKLV	0	SAFGNVKLV
SAFGQIYKV	9	TRUE	sp|Q96SI9|STRBP_HUMAN	STRBP	HUMAN	Spermatid perinuclear RNA-binding protein OS=Homo sapiens OX=9606 GN=STRBP PE=1 SV=1	SAFGQIYKV/2	['Comet', 'Sage']	[0.0029556650246305, 0.0043952180028129]	[0.152207165963426, 0.1557965987303464]	[0.0404205445246144, 0.0431065178069769]	0.33163	0.715028	1	2	0.00295567	0.0404205	0.155797	0	NA	1	0	0	1	1	netMHCpan-4.1	HLA-A*68:02	0.012	SB	SAFGQIYKV	0	SAFGQIYKV
SAFPAVQYL	9	TRUE	sp|Q13227|GPS2_HUMAN	GPS2	HUMAN	G protein pathway suppressor 2 OS=Homo sapiens OX=9606 GN=GPS2 PE=1 SV=3	SAFPAVQYL/1	['MSFragger', 'Comet', 'Sage', 'PEAKS']	[0.001085776330076, 0.0011641443538998, 0.0007288629737609, 0.0004459308807134]	[0.5641953819837293, 0.2982703089007783, 0.3688537460000063, 1.1845088483643151]	[0.0026342455823749, 0.0087707842397053, 0.0046475277148368, 9.641804169153676e-05]	0.935539	0.389515	1	4	0.000445931	9.6418e-05	1.18451	0	NA	6	3	0	3	6	netMHCpan-4.1	HLA-C*12:03	0.002	SB	SAFPAVQYL	0	SAFPAVQYL
SAFPEVRSL	9	TRUE	sp|Q6YHU6|THADA_HUMAN	THADA	HUMAN	tRNA (32-2'-O)-methyltransferase regulator THADA OS=Homo sapiens OX=9606 GN=THADA PE=1 SV=1	SAFPEVRSL/2	['MSFragger', 'Comet', 'Sage', 'PEAKS']	[0.0013015184381778, 0.0011641443538998, 0.0009104704097116, 0.0004459308807134]	[0.4228638647872623, 0.254859571183191, 0.3606814166075848, 0.8521951041258151]	[0.0082119965772769, 0.0138543273031619, 0.0050689410268599, 0.0010660788472527]	0.982164	0.267417	1	4	0.000445931	0.00106608	0.852195	0	NA	7	2	3	2	7	netMHCpan-4.1	HLA-C*12:03	0.001	SB	SAFPEVRSL	0	SAFPEVRSL
SAFPFPVTV	9	TRUE	sp|Q96K37|S35E1_HUMAN	SLC35E1	HUMAN	Solute carrier family 35 member E1 OS=Homo sapiens OX=9606 GN=SLC35E1 PE=1 SV=2	SAFPFPVTV/1	['MSFragger', 'Comet', 'Sage', 'PEAKS']	[0.0007173601147776, 0.0007818608287724, 0.0003766478342749, 0.0004459308807134]	[0.6531090596160911, 0.4398807357706463, 0.4242918001503017, 1.1195275176538184]	[0.0012881775527433, 0.001965818766203, 0.0025771344210083, 0.0001542469010134]	0.995343	0.00141745	1	4	0.000376648	0.000154247	1.11953	0	NA	14	5	5	4	14	netMHCpan-4.1	HLA-C*12:03	0.001	SB	SAFPFPVTV	0	SAFPFPVTV
SAFPKEVKV	9	TRUE	sp|Q5TH69|BIG3_HUMAN	ARFGEF3	HUMAN	Brefeldin A-inhibited guanine nucleotide-exchange protein 3 OS=Homo sapiens OX=9606 GN=ARFGEF3 PE=1 SV=3	SAFPKEVKV/2	['MSFragger', 'Sage', 'PEAKS']	[0.0036496350364963, 0.0043952180028129, 0.0007582938388625]	[0.2097442208403634, 0.1605228074165352, 0.5961687112491538]	[0.0447130381759271, 0.041093669977045, 0.0066539314076474]	0.91748	2.12993	1	3	0.000758294	0.00665393	0.596169	0	NA	1	1	0	0	1	netMHCpan-4.1	HLA-C*12:03	0.006	SB	SAFPKEVKV	0	SAFPKEVKV
SAFPSNIFY	9	TRUE	sp|Q92900|RENT1_HUMAN	UPF1	HUMAN	Regulator of nonsense transcripts 1 OS=Homo sapiens OX=9606 GN=UPF1 PE=1 SV=2	SAFPSNIFY/1	['MSFragger', 'Sage']	[0.001670146137787, 0.0045233124565066]	[0.3696936456537528, 0.1510305407809626]	[0.0125880080657536, 0.045229951813953]	0.959299	0.525496	1	2	0.00167015	0.012588	0.369694	0	NA	3	0	0	3	3	netMHCpan-4.1	HLA-C*12:03	0.011	SB	SAFPSNIFY	1	SAFPSNIFY
SAFPTTINF	9	TRUE	sp|P43355|MAGA1_HUMAN	MAGEA1	HUMAN	Melanoma-associated antigen 1 OS=Homo sapiens OX=9606 GN=MAGEA1 PE=1 SV=1	SAFPTTINF/1;SAFPTTINF/2	['MSFragger', 'Comet', 'Sage', 'PEAKS']	[0.0007173601147776, 0.0007818608287724, 0.0003766478342749, 0.0004459308807134]	[0.6769274680028946, 0.4251631547247048, 0.5068195802138836, 1.1747963053757922]	[0.0010635076505399, 0.0022966963509114, 0.001069889447984, 0.0001034322015195]	0.9886	0.0781729	2	4	0.000376648	0.000103432	1.1748	0	NA	6	2	1	3	6	netMHCpan-4.1	HLA-C*12:03	0.008	SB	SAFPTTINF	1	SAFPTTINF
SAFPYAHRF	9	TRUE	sp|Q9HAB8|PPCS_HUMAN	PPCS	HUMAN	Phosphopantothenate--cysteine ligase OS=Homo sapiens OX=9606 GN=PPCS PE=1 SV=2	SAFPYAHRF/2	['MSFragger', 'Comet', 'Sage', 'PEAKS']	[0.001085776330076, 0.0020785219399538, 0.0023712006898038, 0.0039814200398142]	[0.5104860477773494, 0.2225636278612482, 0.2439763772181387, 0.3487572624591647]	[0.0040580827115401, 0.0194455943103893, 0.0173708816129768, 0.0363356510648611]	0.979681	0.0406094	1	4	0.00108578	0.00405808	0.510486	0	NA	1	1	0	0	1	netMHCpan-4.1	HLA-C*12:03	0.004	SB	SAFPYAHRF	0	SAFPYAHRF
SAFSRIMKL	9	TRUE	sp|Q70EL2|UBP45_HUMAN	USP45	HUMAN	Ubiquitin carboxyl-terminal hydrolase 45 OS=Homo sapiens OX=9606 GN=USP45 PE=1 SV=3	SAFSRIM[UNIMOD:Oxidation]KL/2	['MSFragger', 'Comet', 'Sage', 'PEAKS']	[0.001085776330076, 0.0011641443538998, 0.002240645305848, 0.0007582938388625]	[0.5333400861577663, 0.3652951612395549, 0.2525038190007568, 0.5494729336989653]	[0.0033764806715796, 0.0043233816918503, 0.0158878201353899, 0.0092403376162088]	0.903257	0.996622	1	4	0.000758294	0.00337648	0.549473	0	NA	2	2	0	0	2	netMHCpan-4.1	HLA-C*12:03	0.003	SB	SAFSRIMKL	0	SAFSRIMKL
SAFTGQQGY	9	TRUE	sp|Q96BY9|SARAF_HUMAN	SARAF	HUMAN	Store-operated calcium entry-associated regulatory factor OS=Homo sapiens OX=9606 GN=SARAF PE=1 SV=1	SAFTGQQGY/1	['MSFragger', 'Comet', 'Sage', 'PEAKS']	[0.0007173601147776, 0.0011641443538998, 0.0003766478342749, 0.0004459308807134]	[0.6518360756062744, 0.3128620913635052, 0.3957810326816401, 1.1908765182114156]	[0.0013014400670937, 0.00751975824286, 0.0034906313188982, 9.207973872476177e-05]	0.913678	0.5384	1	4	0.000376648	9.20797e-05	1.19088	0	NA	3	0	2	1	3	netMHCpan-4.1	HLA-C*12:03	0.055	SB	SAFTGQQGY	1	SAFTGQQGY
SAFTIAVV	8	TRUE	Q9BXS9|S26A6_HUMAN	SLC26A6	HUMAN	Solute carrier family 26 member 6 OS=Homo sapiens OX=9606 GN=SLC26A6 PE=1 SV=1	SAFTIAVV/1	['PEAKS']	[0.0060776063581112]	[0.241766154339147]	[0.0732399582462443]	0.98666	0.2064	1	1	0.00607761	0.07324	0.241766	0	NA	2	1	0	1	2	netMHCpan-4.1	HLA-C*12:03	0.667	WB	SAF-TIAVV	0	SAFTIAV-V
SAFTNRIFF	9	TRUE	sp|Q9H0U3|MAGT1_HUMAN	MAGT1	HUMAN	Magnesium transporter protein 1 OS=Homo sapiens OX=9606 GN=MAGT1 PE=1 SV=1	SAFTNRIFF/2	['MSFragger', 'Comet', 'Sage']	[0.0034906914893617, 0.0036707882534775, 0.0031622023809523]	[0.2104786853231431, 0.1453521023192567, 0.1877173458780553]	[0.0444594051468195, 0.0433718039368531, 0.0311353883216512]	0.767589	0.192404	1	3	0.0031622	0.0311354	0.210479	0	NA	1	1	0	0	1	netMHCpan-4.1	HLA-C*12:03	0.056	SB	SAFTNRIFF	1	SAFTNRIFF
SAGEPRVL	8	TRUE	sp|Q9BRA0|NAA38_HUMAN	NAA38	HUMAN	N-alpha-acetyltransferase 38, NatC auxiliary subunit OS=Homo sapiens OX=9606 GN=NAA38 PE=1 SV=1	SAGEPRVL/2	['MSFragger', 'Comet', 'Sage']	[0.0023177036904974, 0.0039201045361209, 0.0025798769597142]	[0.2974744164856218, 0.1385981312691161, 0.2252770599430574]	[0.0224219823884221, 0.0464808063215443, 0.0211123678649068]	0.997675	0.12532	1	3	0.0023177	0.0211124	0.297474	0	NA	7	3	2	2	7	netMHCpan-4.1	HLA-C*12:03	0.751	WB	SA-GEPRVL	1	S-AGEPRVL
SAGPGHSEL	9	TRUE	sp|Q7Z7M0|MEGF8_HUMAN	MEGF8	HUMAN	Multiple epidermal growth factor-like domains protein 8 OS=Homo sapiens OX=9606 GN=MEGF8 PE=1 SV=2	SAGPGHSEL/2	['MSFragger', 'Comet', 'Sage', 'PEAKS']	[0.0013015184381778, 0.0025046963055729, 0.002240645305848, 0.0004459308807134]	[0.4515472791562422, 0.1745750553005355, 0.254512564038692, 1.214124946734635]	[0.0065201320904808, 0.0320776161678206, 0.0155569401406197, 7.783344851507012e-05]	0.963203	0.0631882	1	4	0.000445931	7.78334e-05	1.21412	0	NA	5	2	2	1	5	netMHCpan-4.1	HLA-C*12:03	0.07	SB	SAGPGHSEL	0	SAGPGHSEL
SAGPMRLY	8	TRUE	sp|Q14498|RBM39_HUMAN	RBM39	HUMAN	RNA-binding protein 39 OS=Homo sapiens OX=9606 GN=RBM39 PE=1 SV=2	SAGPM[UNIMOD:Oxidation]RLY/2;SAGPMRLY/2	['MSFragger', 'Comet', 'Sage', 'PEAKS']	[0.0013015184381778, 0.0025046963055729, 0.0015408320493066, 0.0004459308807134]	[0.4954548961995225, 0.1724053067604062, 0.2910420935104569, 0.8761334583800942]	[0.0045797691565834, 0.0328074877552407, 0.0105953482403703, 0.0008968136581556]	0.993364	5.26974e-05	2	4	0.000445931	0.000896814	0.876133	0	NA	9	2	2	5	9	netMHCpan-4.1	HLA-C*12:03	0.509	WB	SA-GPMRLY	1	S-AGPMRLY
SAGPPLLAV	9	TRUE	sp|P25440|BRD2_HUMAN	BRD2	HUMAN	Bromodomain-containing protein 2 OS=Homo sapiens OX=9606 GN=BRD2 PE=1 SV=2	SAGPPLLAV/1	['MSFragger', 'Comet', 'Sage', 'PEAKS']	[0.0013015184381778, 0.0049045366964442, 0.0039334882889325, 0.0004459308807134]	[0.4549511772178052, 0.1103833356586178, 0.1643035439426305, 1.2482896108042965]	[0.0063440172799565, 0.0619092480118079, 0.0395476537996565, 6.079846372091779e-05]	0.953371	0.448468	1	4	0.000445931	6.07985e-05	1.24829	0	NA	5	2	1	2	5	netMHCpan-4.1	HLA-C*12:03	0.059	SB	SAGPPLLAV	0	SAGPPLLAV
SAGPPPTGEEDTAEKDEL	18	FALSE	sp|P11021|BIP_HUMAN	HSPA5	HUMAN	Endoplasmic reticulum chaperone BiP OS=Homo sapiens OX=9606 GN=HSPA5 PE=1 SV=2	SAGPPPTGEEDTAEKDEL/2	['MSFragger', 'Comet', 'Sage', 'PEAKS']	[0.001085776330076, 0.0007818608287724, 0.0024891101431238, 0.0004459308807134]	[0.530928889746281, 0.4380184627158328, 0.2331667400391403, 1.337375907100574]	[0.0034426216418865, 0.0020048988259195, 0.0194465548172935, 3.1925558425185986e-05]	0.59523	0.0152414	1	4	0.000445931	3.19256e-05	1.33738	0	NA	7	3	3	1	7	netMHCIIpan-4.3	DRB4_0101	69.1	NB	PTGEEDTAE	NA	NA
SAGPSVVSV	9	TRUE	sp|P13196|HEM1_HUMAN	ALAS1	HUMAN	5-aminolevulinate synthase, non-specific, mitochondrial OS=Homo sapiens OX=9606 GN=ALAS1 PE=1 SV=2	SAGPSVVSV/1	['MSFragger', 'Comet', 'Sage', 'PEAKS']	[0.0013015184381778, 0.00244335850733, 0.0023712006898038, 0.0004459308807134]	[0.446324284776623, 0.1902633758810341, 0.244014060083632, 0.8443703891676845]	[0.006799908889667, 0.027251029074405, 0.0173640389653693, 0.0011280295022056]	0.983562	2.01068	1	4	0.000445931	0.00112803	0.84437	0	NA	7	2	2	3	7	netMHCpan-4.1	HLA-C*12:03	0.045	SB	SAGPSVVSV	0	SAGPSVVSV
SAHAGTYEV	9	TRUE	sp|P51571|SSRD_HUMAN	SSR4	HUMAN	Translocon-associated protein subunit delta OS=Homo sapiens OX=9606 GN=SSR4 PE=1 SV=1	SAHAGTYEV/2;SAHAGTYEV/1	['MSFragger', 'Comet', 'Sage', 'PEAKS']	[0.0007173601147776, 0.0011500862564692, 0.0003766478342749, 0.0007582938388625]	[0.7136644130756499, 0.3987557031518911, 0.3993060982538744, 0.5968781263284196]	[0.0007913186721724, 0.0030360225511388, 0.0033621631586824, 0.0066206967637383]	0.937249	0.0129756	2	4	0.000376648	0.000791319	0.713664	0	NA	2	0	0	2	2	netMHCpan-4.1	HLA-C*12:03	0.075	SB	SAHAGTYEV	0	SAHAGTYEV
SAHLQWMVVRN	11	TRUE	sp|P46779|RL28_HUMAN	RPL28	HUMAN	Large ribosomal subunit protein eL28 OS=Homo sapiens OX=9606 GN=RPL28 PE=1 SV=3	[UNIMOD:Acetylation]-SAHLQWM[UNIMOD:Oxidation]VVRN/2	['MSFragger']	[0.0013015184381778]	[0.3920837514966758]	[0.0105170338686709]	0.672714	7.61228	1	1	0.00130152	0.010517	0.392084	0	NA	2	0	1	1	2	netMHCpan-4.1	HLA-C*12:03	70	NB	SAHLQVVRN	NA	NA
SAHSKVVIF	9	TRUE	sp|Q8IX04|UEVLD_HUMAN	UEVLD	HUMAN	Ubiquitin-conjugating enzyme E2 variant 3 OS=Homo sapiens OX=9606 GN=UEVLD PE=1 SV=2	SAHSKVVIF/2	['MSFragger', 'Comet', 'Sage', 'PEAKS']	[0.0010023387905111, 0.0011641443538998, 0.0009104704097116, 0.0039814200398142]	[0.5999129916894846, 0.3520364455764773, 0.3413495500912185, 0.3418057212742487]	[0.0019763356943669, 0.0049731720159049, 0.0062230954022073, 0.0380510020814585]	0.93379	1.18343	1	4	0.00091047	0.00197634	0.599913	0	NA	3	1	1	1	3	netMHCpan-4.1	HLA-C*12:03	0.015	SB	SAHSKVVIF	1	SAHSKVVIF
SAHVSGRVV	9	TRUE	sp|Q96CW1|AP2M1_HUMAN	AP2M1	HUMAN	AP-2 complex subunit mu OS=Homo sapiens OX=9606 GN=AP2M1 PE=1 SV=2	SAHVSGRVV/2	['MSFragger', 'Sage', 'PEAKS']	[0.0023177036904974, 0.0037912980682433, 0.0014646649578908]	[0.2917232447572996, 0.1739012615517364, 0.4947513655226766]	[0.0234712123175158, 0.0358665004200442, 0.0135218796297683]	0.850999	0.536375	1	3	0.00146466	0.0135219	0.494751	0	NA	2	0	1	1	2	netMHCpan-4.1	HLA-C*12:03	0.08	SB	SAHVSGRVV	NA	NA
SAIAPPPGV	9	TRUE	sp|Q7L311|ARMX2_HUMAN	ARMCX2	HUMAN	Armadillo repeat-containing X-linked protein 2 OS=Homo sapiens OX=9606 GN=ARMCX2 PE=1 SV=1	SAIAPPPGV/1	['MSFragger', 'Comet', 'Sage', 'PEAKS']	[0.0020100502512562, 0.0011641443538998, 0.0010413954699297, 0.0086324398000908]	[0.3530615570779927, 0.2682970411092557, 0.308730799731402, 0.1906725759202988]	[0.0143835639554898, 0.0120277857364304, 0.0087902580458689, 0.1013559474485139]	0.993129	0.801826	1	4	0.0010414	0.00879026	0.353062	0	NA	7	3	1	3	7	netMHCpan-4.1	HLA-A*68:02	0.073	SB	SAIAPPPGV	0	SAIAPPPGV
SAIASTKVM	9	TRUE	sp|Q9NVT9|ARMC1_HUMAN	ARMC1	HUMAN	Armadillo repeat-containing protein 1 OS=Homo sapiens OX=9606 GN=ARMC1 PE=1 SV=1	SAIASTKVM[UNIMOD:Oxidation]/2	['MSFragger', 'Comet', 'PEAKS']	[0.0079135595799726, 0.0049045366964442, 0.0004459308807134]	[0.1316920810714114, 0.1142458988774689, 0.9878309774778062]	[0.0806684900030319, 0.0595435499755689, 0.000399873398157]	0.969305	1.44008	1	3	0.000445931	0.000399873	0.987831	0	NA	5	2	2	1	5	netMHCpan-4.1	HLA-C*12:03	0.029	SB	SAIASTKVM	1	SAIASTKVM
SAIDRIFTL	9	TRUE	sp|Q86TU7|SETD3_HUMAN	SETD3	HUMAN	Actin-histidine N-methyltransferase OS=Homo sapiens OX=9606 GN=SETD3 PE=1 SV=1	SAIDRIFTL/2	['MSFragger', 'Comet', 'Sage', 'PEAKS']	[0.0005659309564233, 0.0011500862564692, 0.0003766478342749, 0.0004459308807134]	[0.7788946159763699, 0.3937255439962173, 0.4274221140295871, 1.0867203929852378]	[0.0004680846956452, 0.0032017539820184, 0.0024926635794998, 0.0001955500679257]	0.986147	0.1322	1	4	0.000376648	0.00019555	1.08672	0	NA	5	2	2	1	5	netMHCpan-4.1	HLA-C*12:03	0.002	SB	SAIDRIFTL	0	SAIDRIFTL
SAIFGGARPREEVVQ	15	FALSE	Q15056|IF4H_HUMAN	EIF4H	HUMAN	Eukaryotic translation initiation factor 4H OS=Homo sapiens OX=9606 GN=EIF4H PE=1 SV=5	SAIFGGARPREEVVQ/3	['PEAKS']	[0.0007582938388625]	[0.5704331893607458]	[0.0079765190393321]	-0.0865956	1.39791	1	1	0.000758294	0.00797652	0.570433	0	NA	4	1	2	1	4	netMHCIIpan-4.3	DRB5_0101	13.91	NB	FGGARPREE	NA	NA
SAIGRAMEL	9	TRUE	sp|Q9NZN5|ARHGC_HUMAN	ARHGEF12	HUMAN	Rho guanine nucleotide exchange factor 12 OS=Homo sapiens OX=9606 GN=ARHGEF12 PE=1 SV=1	SAIGRAM[UNIMOD:Oxidation]EL/2	['MSFragger', 'Comet', 'Sage', 'PEAKS']	[0.0013015184381778, 0.0039201045361209, 0.0010413954699297, 0.0029015190305512]	[0.4580503617057282, 0.1429180015241996, 0.2945756099720892, 0.3806077169390067]	[0.0061878053313184, 0.0444686177150736, 0.0102076840204277, 0.0293824458905153]	0.897605	0.142385	1	4	0.0010414	0.00618781	0.45805	0	NA	2	1	0	1	2	netMHCpan-4.1	HLA-C*12:03	0.005	SB	SAIGRAMEL	0	SAIGRAMEL
SAIPHPLIM	9	TRUE	sp|P61201|CSN2_HUMAN	COPS2	HUMAN	COP9 signalosome complex subunit 2 OS=Homo sapiens OX=9606 GN=COPS2 PE=1 SV=1	SAIPHPLIM[UNIMOD:Oxidation]/2	['MSFragger', 'Comet', 'Sage', 'PEAKS']	[0.0005659309564233, 0.0007818608287724, 0.0003766478342749, 0.0004459308807134]	[1.0492311289350524, 0.5007061124545821, 0.48898908392915, 1.031196231063807]	[5.307852966321693e-05, 0.0010334308568435, 0.0012937622770505, 0.0002922000461826]	0.949429	0.77596	1	4	0.000376648	5.30785e-05	1.04923	0	NA	9	2	3	4	9	netMHCpan-4.1	HLA-C*12:03	0.002	SB	SAIPHPLIM	1	SAIPHPLIM
SAIQSISHV	9	TRUE	sp|Q03112|MECOM_HUMAN	MECOM	HUMAN	Histone-lysine N-methyltransferase MECOM OS=Homo sapiens OX=9606 GN=MECOM PE=1 SV=3	SAIQSISHV/2	['MSFragger', 'Comet', 'PEAKS']	[0.0034906914893617, 0.0051396265204728, 0.0032100016894745]	[0.214454168367855, 0.1011687006916963, 0.3672873578011767]	[0.0431098192690632, 0.0679115890794427, 0.0321188646454957]	0.955154	0.0976499	1	3	0.00321	0.0321189	0.367287	0	NA	2	1	0	1	2	netMHCpan-4.1	HLA-C*12:03	0.044	SB	SAIQSISHV	0	SAIQSISHV
SAISSVRLY	9	TRUE	sp|P42285|MTREX_HUMAN	MTREX	HUMAN	Exosome RNA helicase MTR4 OS=Homo sapiens OX=9606 GN=MTREX PE=1 SV=3	SAISSVRLY/2	['MSFragger', 'Comet', 'Sage', 'PEAKS']	[0.0007173601147776, 0.0011641443538998, 0.0009104704097116, 0.0004459308807134]	[0.6591600578913976, 0.330364794979371, 0.3656913807053634, 1.2836273533455609]	[0.001226959949214, 0.0062516563996681, 0.0048062983412433, 4.7090013741044406e-05]	0.99299	1.48021	1	4	0.000445931	4.709e-05	1.28363	0	NA	3	1	1	1	3	netMHCpan-4.1	HLA-C*12:03	0.007	SB	SAISSVRLY	1	SAISSVRLY
SAISVAERV	9	TRUE	sp|Q6P158|DHX57_HUMAN;sp|Q9H2U1|DHX36_HUMAN	DHX57;DHX36	HUMAN	Putative ATP-dependent RNA helicase DHX57 OS=Homo sapiens OX=9606 GN=DHX57 PE=1 SV=2	SAISVAERV/2	['MSFragger', 'Comet', 'Sage', 'PEAKS']	[0.0013015184381778, 0.0025046963055729, 0.002240645305848, 0.0004459308807134]	[0.4290995372981906, 0.1681988503054648, 0.2525888765445536, 1.2401324664620772]	[0.007810356631144, 0.0342686998224547, 0.0158736706637504, 6.449195727681563e-05]	0.95476	0.480123	1	4	0.000445931	6.4492e-05	1.24013	0	NA	4	1	1	2	4	netMHCpan-4.1	HLA-A*68:02	0.096	SB	SAISVAERV	0	SAISVAERV
SAITGPVAKE	10	TRUE	sp|P62829|RL23_HUMAN	RPL23	HUMAN	Large ribosomal subunit protein uL14 OS=Homo sapiens OX=9606 GN=RPL23 PE=1 SV=1	SAITGPVAKE/2	['MSFragger', 'Comet', 'Sage', 'PEAKS']	[0.0023177036904974, 0.0027761253222288, 0.0028768699654775, 0.0004459308807134]	[0.2771939930336296, 0.1540264999340451, 0.197846313534148, 0.8432416907497022]	[0.0263399487852239, 0.0396702913843624, 0.0280529961527531, 0.0011372565403824]	0.964977	1.14178	1	4	0.000445931	0.00113726	0.843242	0	NA	2	0	2	0	2	netMHCpan-4.1	HLA-A*68:02	15.951	NB	SAIGPVAKE	0	SAIGPVAKE
SAKAISEQTGKELLY	15	FALSE	sp|P53396|ACLY_HUMAN	ACLY	HUMAN	ATP-citrate synthase OS=Homo sapiens OX=9606 GN=ACLY PE=1 SV=3	[UNIMOD:Acetylation]-SAKAISEQTGKELLY/2;S[UNIMOD:Acetylation]AKAISEQTGKELLY/2	['MSFragger', 'PEAKS']	[0.0010023387905111, 0.0004459308807134]	[0.5819078009467576, 1.2872474413198158]	[0.0022843937297306, 4.587339669886423e-05]	0.845052	4.90935	2	2	0.000445931	4.58734e-05	1.28725	0	NA	2	1	0	1	2	netMHCIIpan-4.3	DRB1_0101	4.84	WB	ISEQTGKEL	NA	NA
SAKAISEQTGKELLYK	16	FALSE	sp|P53396|ACLY_HUMAN	ACLY	HUMAN	ATP-citrate synthase OS=Homo sapiens OX=9606 GN=ACLY PE=1 SV=3	[UNIMOD:Acetylation]-SAKAISEQTGKELLYK/3;S[UNIMOD:Acetylation]AKAISEQTGKELLYK/3	['MSFragger', 'PEAKS']	[0.0005659309564233, 0.0004459308807134]	[0.8808791766081939, 1.701966190400019]	[0.000205921655652, 2.2858603512822422e-06]	0.53751	6.11529	2	2	0.000445931	2.28586e-06	1.70197	0	NA	6	1	2	3	6	netMHCIIpan-4.3	DRB1_0101	3.19	WB	ISEQTGKEL	NA	NA
SAKSGAVTF	9	TRUE	sp|O75717|WDHD1_HUMAN	WDHD1	HUMAN	WD repeat and HMG-box DNA-binding protein 1 OS=Homo sapiens OX=9606 GN=WDHD1 PE=1 SV=1	SAKSGAVTF/1;SAKSGAVTF/2	['MSFragger', 'Comet', 'Sage', 'PEAKS']	[0.0013015184381778, 0.00244335850733, 0.0024891101431238, 0.0004459308807134]	[0.4425718322774984, 0.1950489065767905, 0.2348791913662069, 0.7671994454238042]	[0.0070082867922789, 0.0259254553769424, 0.0191022930945035, 0.0019667686278057]	0.973781	0.552057	2	4	0.000445931	0.00196677	0.767199	0	NA	2	1	0	1	2	netMHCpan-4.1	HLA-C*12:03	0.028	SB	SAKSGAVTF	1	SAKSGAVTF
SAKSRTIG	8	TRUE	sp|P05089|ARGI1_HUMAN	ARG1	HUMAN	Arginase-1 OS=Homo sapiens OX=9606 GN=ARG1 PE=1 SV=2	S[UNIMOD:Acetylation]AKSRTIG/2;[UNIMOD:Acetylation]-SAKSRTIG/2	['MSFragger', 'PEAKS']	[0.0023177036904974, 0.0012974976830398]	[0.3223822437661093, 0.5047382935381113]	[0.0183842599492403, 0.0126192800879154]	0.992557	0.634645	2	2	0.0012975	0.0126193	0.504738	0	NA	2	1	0	1	2	netMHCpan-4.1	HLA-C*12:03	18.478	NB	SAKSRTIG-	NA	NA
SAKTPGFSV	9	TRUE	sp|Q9NY61|AATF_HUMAN	AATF	HUMAN	Protein AATF OS=Homo sapiens OX=9606 GN=AATF PE=1 SV=1	SAKTPGFSV/2;SAKTPGFSV/1	['MSFragger', 'Comet', 'Sage', 'PEAKS']	[0.0005659309564233, 0.0007818608287724, 0.0003766478342749, 0.0004459308807134]	[0.9396071862472298, 0.5274771995906312, 0.5656348209650807, 1.3366613953775566]	[0.0001283263268946, 0.0007786761124121, 0.000571629063903, 3.209093869825194e-05]	0.978671	2.04168	2	4	0.000376648	3.20909e-05	1.33666	0	NA	20	7	7	6	20	netMHCpan-4.1	HLA-C*12:03	0.094	SB	SAKTPGFSV	0	SAKTPGFSV
SALDSKANNLSSLSKK	16	FALSE	sp|O75396|SC22B_HUMAN	SEC22B	HUMAN	Vesicle-trafficking protein SEC22b OS=Homo sapiens OX=9606 GN=SEC22B PE=1 SV=5	SALDSKANNLSSLSKK/3	['MSFragger', 'Comet', 'Sage', 'PEAKS']	[0.0005659309564233, 0.0007818608287724, 0.0003766478342749, 0.0004459308807134]	[0.9256665323920172, 0.5890496892858494, 0.5584992098189168, 1.4612940715261675]	[0.000143572234378, 0.0004060911418628, 0.0006167985270522, 1.30303070237075e-05]	0.639202	1.19323	1	4	0.000376648	1.30303e-05	1.46129	0	NA	2	0	2	0	2	netMHCIIpan-4.3	DRB4_0101	28.63	NB	LDSKANNLS	NA	NA
SALEHSIQY	9	TRUE	sp|P04040|CATA_HUMAN	CAT	HUMAN	Catalase OS=Homo sapiens OX=9606 GN=CAT PE=1 SV=3	SALEHSIQY/2	['MSFragger', 'Comet', 'Sage']	[0.0023177036904974, 0.0090104331331014, 0.0017825311942959]	[0.2646775898785881, 0.0638259556204384, 0.2896857521128735]	[0.0290822782487532, 0.0981065338037031, 0.0107479790207967]	0.73566	0.267235	1	3	0.00178253	0.010748	0.289686	0	NA	1	0	0	1	1	netMHCpan-4.1	HLA-C*12:03	0.011	SB	SALEHSIQY	1	SALEHSIQY
SAMPTSSSF	9	TRUE	sp|Q5SW79|CE170_HUMAN	CEP170	HUMAN	Centrosomal protein of 170 kDa OS=Homo sapiens OX=9606 GN=CEP170 PE=1 SV=1	SAM[UNIMOD:Oxidation]PTSSSF/1	['MSFragger', 'Comet', 'Sage', 'PEAKS']	[0.0007173601147776, 0.0025046963055729, 0.0019474196689386, 0.0004459308807134]	[0.682119175946262, 0.1695083783155671, 0.2864470193806424, 1.4080555570229076]	[0.0010199933526245, 0.0338071634944209, 0.0111212603355668, 1.914970147079286e-05]	0.986348	0.775095	1	4	0.000445931	1.91497e-05	1.40806	0	NA	2	0	0	2	2	netMHCpan-4.1	HLA-C*12:03	0.018	SB	SAMPTSSSF	1	SAMPTSSSF
SAMSSPKVV	9	TRUE	sp|O75448|MED24_HUMAN	MED24	HUMAN	Mediator of RNA polymerase II transcription subunit 24 OS=Homo sapiens OX=9606 GN=MED24 PE=1 SV=1	SAM[UNIMOD:Oxidation]SSPKVV/2	['MSFragger', 'Comet', 'Sage', 'PEAKS']	[0.0005659309564233, 0.0011500862564692, 0.0003766478342749, 0.0004459308807134]	[0.9207247840567092, 0.393710313238591, 0.4616674676195242, 1.4933328011578972]	[0.0001494008788387, 0.0032022692781416, 0.0017308983851022, 1.0335427282593266e-05]	0.937559	0.00790586	1	4	0.000376648	1.03354e-05	1.49333	0	NA	4	2	1	1	4	netMHCpan-4.1	HLA-C*12:03	0.029	SB	SAMSSPKVV	0	SAMSSPKVV
SAMTEEAAVAIKAMAK	16	FALSE	sp|P63241|IF5A1_HUMAN;sp|Q6IS14|IF5AL_HUMAN	EIF5A;EIF5AL1	HUMAN	Eukaryotic translation initiation factor 5A-1 OS=Homo sapiens OX=9606 GN=EIF5A PE=1 SV=2	SAM[UNIMOD:Oxidation]TEEAAVAIKAM[UNIMOD:Oxidation]AK/3;SAM[UNIMOD:Oxidation]TEEAAVAIKAM[UNIMOD:Oxidation]AK/2	['MSFragger', 'Comet', 'Sage', 'PEAKS']	[0.0005659309564233, 0.0007818608287724, 0.0003766478342749, 0.0004459308807134]	[1.8450845256169144, 1.0105483153159005, 0.6585121199405356, 1.789372944404355]	[8.738888522254856e-08, 4.708724555186527e-06, 0.0002124162818188, 1.214842491612318e-06]	0.811221	3.62535	2	4	0.000376648	8.73889e-08	1.84508	0	NA	13	4	4	5	13	netMHCIIpan-4.3	DRB1_0101	9.42	NB	EEAAVAIKA	NA	NA
SANHNILQI	9	TRUE	sp|P17844|DDX5_HUMAN;sp|Q92841|DDX17_HUMAN	DDX5;DDX17	HUMAN	Probable ATP-dependent RNA helicase DDX5 OS=Homo sapiens OX=9606 GN=DDX5 PE=1 SV=1	SANHNILQI/2	['MSFragger', 'Comet', 'PEAKS']	[0.005640864932623, 0.0050190377293181, 0.0046857327516561]	[0.1606049986175554, 0.1090053675040484, 0.304333824248546]	[0.0650756320015714, 0.0627742673785096, 0.0487284479925276]	0.980475	2.61105	1	3	0.00468573	0.0487284	0.304334	0	NA	3	1	1	1	3	netMHCpan-4.1	HLA-C*12:03	0.054	SB	SANHNILQI	0	SANHNILQI
SANPVNSV	8	TRUE	sp|Q99661|KIF2C_HUMAN	KIF2C	HUMAN	Kinesin-like protein KIF2C OS=Homo sapiens OX=9606 GN=KIF2C PE=1 SV=2	SANPVNSV/1	['MSFragger', 'Comet', 'Sage', 'PEAKS']	[0.0053703996209129, 0.0041963145411421, 0.0027526543452615, 0.0004459308807134]	[0.1689079024791177, 0.1252146398226703, 0.2088540666937619, 0.975938792677337]	[0.0611273249253838, 0.05328004756497, 0.0250367071238166, 0.000435796972787]	0.981853	0.724959	1	4	0.000445931	0.000435797	0.975939	0	NA	4	2	1	1	4	netMHCpan-4.1	HLA-C*12:03	0.431	SB	SAN-PVNSV	0	S-ANPVNSV
SAPIHTQM	8	TRUE	sp|Q8NG31|KNL1_HUMAN	KNL1	HUMAN	Kinetochore scaffold 1 OS=Homo sapiens OX=9606 GN=KNL1 PE=1 SV=3	SAPIHTQM[UNIMOD:Oxidation]/1	['MSFragger', 'Comet', 'Sage', 'PEAKS']	[0.0013015184381778, 0.0027761253222288, 0.0010413954699297, 0.0004459308807134]	[0.4931462950642373, 0.1573688267444663, 0.3222312408443245, 1.0472128131509824]	[0.0046656306558239, 0.0383268024181292, 0.0076204127744103, 0.0002602332407321]	0.960881	3.78945	1	4	0.000445931	0.000260233	1.04721	0	NA	6	3	1	2	6	netMHCpan-4.1	HLA-C*12:03	0.25	SB	SA-PIHTQM	0	S-APIHTQM
SAPLVKTL	8	TRUE	sp|P30305|MPIP2_HUMAN	CDC25B	HUMAN	M-phase inducer phosphatase 2 OS=Homo sapiens OX=9606 GN=CDC25B PE=1 SV=2	SAPLVKTL/1	['MSFragger', 'Comet', 'Sage', 'PEAKS']	[0.0024835905623558, 0.0020785219399538, 0.0030522701259061, 0.0007582938388625]	[0.262135421254865, 0.2340538869576693, 0.1940696491868647, 0.6935191461715116]	[0.0296721074695903, 0.0172385793735648, 0.0291663464436889, 0.0033337609385866]	0.964181	6.45686	1	4	0.000758294	0.00333376	0.693519	0	NA	3	2	0	1	3	netMHCpan-4.1	HLA-C*12:03	0.385	SB	SA-PLVKTL	0	S-APLVKTL
SAQAQMRAMLD	11	TRUE	sp|Q9Y383|LC7L2_HUMAN	LUC7L2	HUMAN	Putative RNA-binding protein Luc7-like 2 OS=Homo sapiens OX=9606 GN=LUC7L2 PE=1 SV=2	[UNIMOD:Acetylation]-SAQAQM[UNIMOD:Oxidation]RAM[UNIMOD:Oxidation]LD/2	['MSFragger']	[0.0005659309564233]	[0.9486479897489984]	[0.000119315573872]	0.470744	4.29044	1	1	0.000565931	0.000119316	0.948648	0	NA	3	3	0	0	3	netMHCpan-4.1	HLA-C*12:03	48	NB	SAQAQMRAL	0	SAAQMRAML
SASDIAKHV	9	TRUE	sp|O95164|UBL3_HUMAN	UBL3	HUMAN	Ubiquitin-like protein 3 OS=Homo sapiens OX=9606 GN=UBL3 PE=1 SV=1	SASDIAKHV/2	['MSFragger', 'Comet', 'Sage', 'PEAKS']	[0.0005659309564233, 0.0011500862564692, 0.0003766478342749, 0.0004459308807134]	[1.0035062597085935, 0.3920220954241491, 0.3757918525507413, 1.2098791517048535]	[7.67074499180223e-05, 0.0032599025664211, 0.0043172353535524, 8.025970498122027e-05]	0.939127	0.00340606	1	4	0.000376648	7.67074e-05	1.20988	0	NA	5	2	2	1	5	netMHCpan-4.1	HLA-C*12:03	0.029	SB	SASDIAKHV	0	SASDIAKHV
SASGVLFSL	9	TRUE	sp|P21359|NF1_HUMAN	NF1	HUMAN	Neurofibromin OS=Homo sapiens OX=9606 GN=NF1 PE=1 SV=2	SASGVLFSL/1	['Comet', 'Sage', 'PEAKS']	[0.0067146282973621, 0.0037912980682433, 0.0004459308807134]	[0.0716207524777028, 0.1703242842418102, 0.8022688308660361]	[0.090954319135003, 0.0371987076767561, 0.0015281687776423]	0.989265	0.400158	1	3	0.000445931	0.00152817	0.802269	0	NA	3	1	1	1	3	netMHCpan-4.1	HLA-C*12:03	0.057	SB	SASGVLFSL	0	SASGVLFSL
SASKIIVFV	9	TRUE	sp|O15439|MRP4_HUMAN	ABCC4	HUMAN	ATP-binding cassette sub-family C member 4 OS=Homo sapiens OX=9606 GN=ABCC4 PE=1 SV=3	SASKIIVFV/2;SASKIIVFV/1	['MSFragger', 'Comet', 'Sage', 'PEAKS']	[0.0005659309564233, 0.0016708437761069, 0.0010413954699297, 0.0004459308807134]	[0.8115177077627662, 0.2425217518505052, 0.3195939420035839, 1.0224941052574985]	[0.0003599620010458, 0.0157723436905362, 0.0078361300065501, 0.0003111856765974]	0.951144	0.471226	2	4	0.000445931	0.000311186	1.02249	0	NA	4	1	1	2	4	netMHCpan-4.1	HLA-A*68:02	0.023	SB	SASKIIVFV	0	SASKIIVFV
SASPANTTV	9	TRUE	sp|Q5VT52|RPRD2_HUMAN	RPRD2	HUMAN	Regulation of nuclear pre-mRNA domain-containing protein 2 OS=Homo sapiens OX=9606 GN=RPRD2 PE=1 SV=1	SASPANTTV/1	['MSFragger', 'Comet', 'Sage', 'PEAKS']	[0.001085776330076, 0.005831389536821, 0.0035191702167067, 0.0004459308807134]	[0.4961232825638915, 0.0896012423651379, 0.1801815527409394, 1.1256861533140825]	[0.0045552067274259, 0.0762085990641439, 0.0336365870430883, 0.0001475281142774]	0.974153	0.123275	1	4	0.000445931	0.000147528	1.12569	0	NA	6	3	2	1	6	netMHCpan-4.1	HLA-C*12:03	0.049	SB	SASPANTTV	0	SASPANTTV
SASPAVAEL	9	TRUE	sp|Q96IV0|NGLY1_HUMAN	NGLY1	HUMAN	Peptide-N(4)-(N-acetyl-beta-glucosaminyl)asparagine amidase OS=Homo sapiens OX=9606 GN=NGLY1 PE=1 SV=1	SASPAVAEL/1	['MSFragger', 'Comet', 'Sage']	[0.0013015184381778, 0.0039201045361209, 0.0024891101431238]	[0.4045022419289665, 0.1395791518610293, 0.2313201565931638]	[0.0095182539155985, 0.0460163542927947, 0.0198245632907727]	0.973936	2.31814	1	3	0.00130152	0.00951825	0.404502	0	NA	2	1	0	1	2	netMHCpan-4.1	HLA-C*12:03	0.01	SB	SASPAVAEL	0	SASPAVAEL
SASPIFTHV	9	TRUE	sp|Q9HCG8|CWC22_HUMAN	CWC22	HUMAN	Pre-mRNA-splicing factor CWC22 homolog OS=Homo sapiens OX=9606 GN=CWC22 PE=1 SV=3	SASPIFTHV/1;SASPIFTHV/2	['MSFragger', 'Comet', 'Sage', 'PEAKS']	[0.0007173601147776, 0.0026782035434693, 0.0009104704097116, 0.0004459308807134]	[0.6093991990394715, 0.1664074303126617, 0.3546999590554257, 1.0383358698919452]	[0.0018311103448202, 0.0349099825232996, 0.0054012577315618, 0.0002774918296952]	0.977606	1.13794	2	4	0.000445931	0.000277492	1.03834	0	NA	6	2	2	2	6	netMHCpan-4.1	HLA-C*12:03	0.005	SB	SASPIFTHV	0	SASPIFTHV
SASPLHTHL	9	TRUE	sp|Q9P2B2|FPRP_HUMAN	PTGFRN	HUMAN	Prostaglandin F2 receptor negative regulator OS=Homo sapiens OX=9606 GN=PTGFRN PE=1 SV=2	SASPLHTHL/2	['MSFragger', 'Comet', 'Sage', 'PEAKS']	[0.0005659309564233, 0.0011641443538998, 0.0003766478342749, 0.0004459308807134]	[0.9326952002139304, 0.3373396776340231, 0.5035407748883491, 1.5694155243969554]	[0.0001356716557123, 0.0058079291379009, 0.0011079319986237, 5.961669260656551e-06]	0.990159	0.0230419	1	4	0.000376648	5.96167e-06	1.56942	0	NA	4	1	1	2	4	netMHCpan-4.1	HLA-C*12:03	0.01	SB	SASPLHTHL	0	SASPLHTHL
SASRVVQVV	9	TRUE	sp|P82909|KGD4_HUMAN	KGD4	HUMAN	Alpha-ketoglutarate dehydrogenase component 4 OS=Homo sapiens OX=9606 GN=KGD4 PE=1 SV=2	SASRVVQVV/2	['MSFragger', 'Comet', 'Sage', 'PEAKS']	[0.0007173601147776, 0.0011641443538998, 0.0003766478342749, 0.0004459308807134]	[0.725380022314257, 0.3489354872635233, 0.5249884359994176, 1.0645304122245616]	[0.0007201175431185, 0.0051387047576941, 0.0008815563027579, 0.0002295941709553]	0.940568	0.00928243	1	4	0.000376648	0.000229594	1.06453	0	NA	3	1	1	1	3	netMHCpan-4.1	HLA-C*12:03	0.043	SB	SASRVVQVV	0	SASRVVQVV
SASSIQAAV	9	TRUE	sp|Q7Z6Z7|HUWE1_HUMAN	HUWE1	HUMAN	E3 ubiquitin-protein ligase HUWE1 OS=Homo sapiens OX=9606 GN=HUWE1 PE=1 SV=3	SASSIQAAV/1	['MSFragger', 'Comet', 'PEAKS']	[0.0029264933723532, 0.005831389536821, 0.0007582938388625]	[0.2444142045418474, 0.089927241626734, 0.6710786120342057]	[0.0341160383063139, 0.0759625548420985, 0.0039120656280589]	0.945252	1.72099	1	3	0.000758294	0.00391207	0.671079	0	NA	2	1	0	1	2	netMHCpan-4.1	HLA-A*68:02	0.079	SB	SASSIQAAV	0	SASSIQAAV
SASSLLEQRPKGQGN	15	FALSE	sp|Q9Y5A9|YTHD2_HUMAN	YTHDF2	HUMAN	YTH domain-containing family protein 2 OS=Homo sapiens OX=9606 GN=YTHDF2 PE=1 SV=2	S[UNIMOD:Acetylation]ASSLLEQRPKGQGN/2;[UNIMOD:Acetylation]-SASSLLEQRPKGQGN/2	['MSFragger', 'PEAKS']	[0.0023177036904974, 0.0004459308807134]	[0.3319147676277711, 1.1701671955561426]	[0.0170360392575427, 0.0001069526235326]	0.72454	7.45294	2	2	0.000445931	0.000106953	1.17017	0	NA	7	2	2	3	7	netMHCIIpan-4.3	DRB4_0101	12.27	NB	LLEQRPKGQ	NA	NA
SASSLLEQRPKGQGNKVQN	19	FALSE	sp|Q9Y5A9|YTHD2_HUMAN	YTHDF2	HUMAN	YTH domain-containing family protein 2 OS=Homo sapiens OX=9606 GN=YTHDF2 PE=1 SV=2	[UNIMOD:Acetylation]-SASSLLEQRPKGQGNKVQN/3;S[UNIMOD:Acetylation]ASSLLEQRPKGQGNKVQN/3	['MSFragger', 'PEAKS']	[0.0023177036904974, 0.0004459308807134]	[0.2833279102017434, 1.2471784616864396]	[0.0250894146713094, 6.128886360772082e-05]	0.168766	3.53397	2	2	0.000445931	6.12889e-05	1.24718	0	NA	1	0	0	1	1	NA	NA	NA	NA	NA	NA	NA
SASSSNPPAEVDPDTILK	18	FALSE	sp|Q9BY77|PDIP3_HUMAN	POLDIP3	HUMAN	Polymerase delta-interacting protein 3 OS=Homo sapiens OX=9606 GN=POLDIP3 PE=1 SV=2	SASSSNPPAEVDPDTILK/2	['MSFragger', 'Comet', 'Sage', 'PEAKS']	[0.0020100502512562, 0.0011641443538998, 0.0009104704097116, 0.0076429226536227]	[0.3457473481304315, 0.2830280001778852, 0.3591449572039413, 0.2122241158344052]	[0.0152513006797604, 0.0102993432821795, 0.005152311749854, 0.0884700851870292]	0.751675	0.500504	1	4	0.00091047	0.00515231	0.359145	0	NA	2	1	0	1	2	netMHCIIpan-4.3	DRB3_0101	20.65	NB	AEVDPDTIL	NA	NA
SASSVTSPSI	10	TRUE	sp|Q8WXI7|MUC16_HUMAN	MUC16	HUMAN	Mucin-16 OS=Homo sapiens OX=9606 GN=MUC16 PE=1 SV=3	SASSVTSPSI/1	['Sage', 'PEAKS']	[0.0084612973989345, 0.0014646649578908]	[0.0905195668813016, 0.502967022566255]	[0.0820453807958603, 0.0127750280939481]	0.887371	2.43442	1	2	0.00146466	0.012775	0.502967	0	NA	3	0	2	1	3	netMHCpan-4.1	HLA-A*68:02	1.956	WB	SASSVTPSI	0	SASSVTSSI
SASTVIAYA	9	TRUE	sp|Q76I76|SSH2_HUMAN;sp|Q8WYL5|SSH1_HUMAN	SSH2;SSH1	HUMAN	Protein phosphatase Slingshot homolog 2 OS=Homo sapiens OX=9606 GN=SSH2 PE=1 SV=1	SASTVIAYA/1	['Comet', 'Sage', 'PEAKS']	[0.0027761253222288, 0.0046826222684703, 0.0006335797254487]	[0.157101256118288, 0.1495921429943772, 0.7448489909741799]	[0.0384327198511593, 0.0458898291762573, 0.0023090587720573]	0.970179	1.53166	1	3	0.00063358	0.00230906	0.744849	0	NA	2	1	0	1	2	netMHCpan-4.1	HLA-A*68:02	0.342	SB	SASTVIAYA	0	SASTVIAYA
SASVYIKKV	9	TRUE	sp|Q13618|CUL3_HUMAN	CUL3	HUMAN	Cullin-3 OS=Homo sapiens OX=9606 GN=CUL3 PE=1 SV=2	SASVYIKKV/2	['MSFragger', 'Comet', 'Sage', 'PEAKS']	[0.0005659309564233, 0.0007818608287724, 0.0003766478342749, 0.0004459308807134]	[0.9881504087442806, 0.5835444820986778, 0.4358077537219498, 1.4959473172629587]	[8.680464116975424e-05, 0.0004304306619609, 0.0022797480503861, 1.0141841365361211e-05]	0.961149	0.28678	1	4	0.000376648	1.01418e-05	1.49595	0	NA	5	1	1	3	5	netMHCpan-4.1	HLA-C*12:03	0.144	SB	SASVYIKKV	0	SASVYIKKV
SATELMNIL	9	TRUE	sp|P04632|CPNS1_HUMAN	CAPNS1	HUMAN	Calpain small subunit 1 OS=Homo sapiens OX=9606 GN=CAPNS1 PE=1 SV=1	SATELM[UNIMOD:Oxidation]NIL/1	['MSFragger', 'Comet', 'Sage', 'PEAKS']	[0.0034906914893617, 0.0050190377293181, 0.0043952180028129, 0.0025888850535036]	[0.2117046051470377, 0.1071143542230263, 0.1602604031626462, 0.4096661644741975]	[0.0440390609267357, 0.0639797145635296, 0.0412030625523621, 0.0241687676389207]	0.892322	0.511354	1	4	0.00258889	0.0241688	0.409666	0	NA	3	2	1	0	3	netMHCpan-4.1	HLA-C*12:03	0.143	SB	SATELMNIL	0	SATELMNIL
SATGLARYY	9	TRUE	sp|P54289|CA2D1_HUMAN	CACNA2D1	HUMAN	Voltage-dependent calcium channel subunit alpha-2/delta-1 OS=Homo sapiens OX=9606 GN=CACNA2D1 PE=1 SV=3	SATGLARYY/2	['MSFragger', 'Comet', 'Sage', 'PEAKS']	[0.0013015184381778, 0.0014060742407199, 0.0017825311942959, 0.0004459308807134]	[0.4783637036845013, 0.2427666448129002, 0.2887750670102271, 0.9322296725200756]	[0.0052548834216449, 0.0157318287046831, 0.0108516738732251, 0.000597844616682]	0.986446	3.35963	1	4	0.000445931	0.000597845	0.93223	0	NA	5	1	3	1	5	netMHCpan-4.1	HLA-C*12:03	0.026	SB	SATGLARYY	1	SATGLARYY
SATTTEPLPE	10	TRUE	sp|P55327|TPD52_HUMAN	TPD52	HUMAN	Tumor protein D52 OS=Homo sapiens OX=9606 GN=TPD52 PE=1 SV=2	SATTTEPLPE/1	['MSFragger', 'Comet', 'Sage', 'PEAKS']	[0.0052306229196386, 0.0064381136327056, 0.0043952180028129, 0.0012974976830398]	[0.179446305686266, 0.0729492750717174, 0.158299019865393, 0.5149689939799983]	[0.0564298146433953, 0.0897827814232914, 0.0420294733083587, 0.0117547834018486]	0.883263	0.757916	1	4	0.0012975	0.0117548	0.514969	0	NA	2	0	0	2	2	netMHCpan-4.1	HLA-C*12:03	50	NB	SATTTPLPE	NA	NA
SATTTEPLPEKTQESL	16	FALSE	sp|P55327|TPD52_HUMAN	TPD52	HUMAN	Tumor protein D52 OS=Homo sapiens OX=9606 GN=TPD52 PE=1 SV=2	SATTTEPLPEKTQESL/2	['MSFragger', 'Comet', 'Sage']	[0.001670146137787, 0.0011641443538998, 0.0037912980682433]	[0.378035962071083, 0.280775123988104, 0.172937022118563]	[0.0117729057588055, 0.0105467226635025, 0.0362210878464632]	0.84879	1.38213	1	3	0.00116414	0.0105467	0.378036	0	NA	1	1	0	0	1	netMHCIIpan-4.3	DRB5_0101	81.73	NB	TTTEPLPEK	NA	NA
SAVDFIRTL	9	TRUE	sp|Q9UEE5|ST17A_HUMAN	STK17A	HUMAN	Serine/threonine-protein kinase 17A OS=Homo sapiens OX=9606 GN=STK17A PE=1 SV=2	SAVDFIRTL/1;SAVDFIRTL/2	['MSFragger', 'Comet', 'Sage', 'PEAKS']	[0.0005659309564233, 0.0007818608287724, 0.0003766478342749, 0.0004459308807134]	[0.8882146101337232, 0.4281579488473512, 0.4896725038513563, 1.1027201397190256]	[0.0001941103912194, 0.0022251367600807, 0.0012843752679407, 0.0001741821914536]	0.995603	0.081463	2	4	0.000376648	0.000174182	1.10272	0	NA	11	5	3	3	11	netMHCpan-4.1	HLA-C*12:03	0.002	SB	SAVDFIRTL	0	SAVDFIRTL
SAVFNPSVL	9	TRUE	sp|Q5VZF2|MBNL2_HUMAN	MBNL2	HUMAN	Muscleblind-like protein 2 OS=Homo sapiens OX=9606 GN=MBNL2 PE=1 SV=2	SAVFNPSVL/1	['MSFragger', 'Comet', 'Sage', 'PEAKS']	[0.0083459787556904, 0.0049045366964442, 0.0056989607777405, 0.0007582938388625]	[0.1294789363439443, 0.1160781857519639, 0.1298226694319645, 0.6123190040835883]	[0.0819877072538257, 0.058451199395696, 0.0559174702644134, 0.0059363598955883]	0.966799	0.0127454	1	4	0.000758294	0.00593636	0.612319	0	NA	2	0	0	2	2	netMHCpan-4.1	HLA-C*12:03	0.083	SB	SAVFNPSVL	1	SAVFNPSVL
SAVGHVFSL	9	TRUE	sp|Q69YN4|VIR_HUMAN	VIRMA	HUMAN	Protein virilizer homolog OS=Homo sapiens OX=9606 GN=VIRMA PE=1 SV=2	SAVGHVFSL/2	['MSFragger', 'Comet', 'Sage', 'PEAKS']	[0.001085776330076, 0.0020785219399538, 0.0010413954699297, 0.0004459308807134]	[0.5547152435682281, 0.2287822695215771, 0.2944231761409851, 1.2300830534110818]	[0.0028430140868918, 0.0182186027117689, 0.010224115036815, 6.93521205160951e-05]	0.838968	1.12365	1	4	0.000445931	6.93521e-05	1.23008	0	NA	1	1	0	0	1	netMHCpan-4.1	HLA-C*12:03	0.008	SB	SAVGHVFSL	0	SAVGHVFSL
SAVGLTAYV	9	TRUE	sp|P33991|MCM4_HUMAN;sp|P49736|MCM2_HUMAN	MCM4;MCM2	HUMAN	DNA replication licensing factor MCM4 OS=Homo sapiens OX=9606 GN=MCM4 PE=1 SV=5	SAVGLTAYV/1	['MSFragger', 'Comet', 'Sage', 'PEAKS']	[0.0032018874283788, 0.0041963145411421, 0.0068226120857699, 0.0004459308807134]	[0.2282531634050019, 0.1246650534055037, 0.1136479953466709, 0.9080741267709508]	[0.0387188955014868, 0.0535784903078071, 0.0655850628001384, 0.0007119426469131]	0.91183	1.03039	1	4	0.000445931	0.000711943	0.908074	0	NA	7	3	2	2	7	netMHCpan-4.1	HLA-A*68:02	0.045	SB	SAVGLTAYV	0	SAVGLTAYV
SAVPFKILY	9	TRUE	sp|P10586|PTPRF_HUMAN	PTPRF	HUMAN	Receptor-type tyrosine-protein phosphatase F OS=Homo sapiens OX=9606 GN=PTPRF PE=1 SV=2	SAVPFKILY/2	['MSFragger', 'Comet', 'Sage', 'PEAKS']	[0.0023177036904974, 0.0011641443538998, 0.002240645305848, 0.0004459308807134]	[0.3111043797104061, 0.2843396862477547, 0.2536789663545503, 1.1796557154457787]	[0.0201153579918542, 0.0101579802427433, 0.0156934220553979, 9.986127467812634e-05]	0.983298	0.16161	1	4	0.000445931	9.98613e-05	1.17966	0	NA	2	1	0	1	2	netMHCpan-4.1	HLA-C*12:03	0.009	SB	SAVPFKILY	1	SAVPFKILY
SAVPKVMKV	9	TRUE	sp|Q9UJY5|GGA1_HUMAN	GGA1	HUMAN	ADP-ribosylation factor-binding protein GGA1 OS=Homo sapiens OX=9606 GN=GGA1 PE=1 SV=1	SAVPKVMKV/2;SAVPKVM[UNIMOD:Oxidation]KV/2	['MSFragger', 'Comet', 'Sage', 'PEAKS']	[0.0007173601147776, 0.0023030861354214, 0.0015408320493066, 0.0014646649578908]	[0.6105962521572856, 0.1960925530205232, 0.2917329705825266, 0.5017734902605484]	[0.00181355930205, 0.0256448665761389, 0.0105184266452681, 0.0128810146012249]	0.991292	0.211406	2	4	0.00071736	0.00181356	0.610596	0	NA	5	1	1	3	5	netMHCpan-4.1	HLA-C*12:03	0.003	SB	SAVPKVMKV	0	SAVPKVMKV
SAVPSTSTM	9	TRUE	sp|Q86WV6|STING_HUMAN	STING1	HUMAN	Stimulator of interferon genes protein OS=Homo sapiens OX=9606 GN=STING1 PE=1 SV=1	SAVPSTSTM[UNIMOD:Oxidation]/1	['MSFragger', 'Comet', 'Sage', 'PEAKS']	[0.0010023387905111, 0.0011641443538998, 0.0003766478342749, 0.0004459308807134]	[0.5943908730673907, 0.3663946872212268, 0.4291144962461893, 1.1186725807425626]	[0.0020661190863235, 0.0042734643842062, 0.0024481515966942, 0.0001552034884105]	0.998784	1.39287	1	4	0.000376648	0.000155203	1.11867	0	NA	3	1	1	1	3	netMHCpan-4.1	HLA-C*12:03	0.01	SB	SAVPSTSTM	1	SAVPSTSTM
SAVPVVILI	9	TRUE	sp|Q13635|PTC1_HUMAN	PTCH1	HUMAN	Protein patched homolog 1 OS=Homo sapiens OX=9606 GN=PTCH1 PE=1 SV=2	SAVPVVILI/1	['MSFragger', 'PEAKS']	[0.0020100502512562, 0.0007582938388625]	[0.3583788703444502, 0.5733937946156964]	[0.0137835562108136, 0.0078121739188473]	0.948638	0.051278	1	2	0.000758294	0.00781217	0.573394	0	NA	2	1	0	1	2	netMHCpan-4.1	HLA-C*12:03	0.036	SB	SAVPVVILI	0	SAVPVVILI
SAVSVAERV	9	TRUE	sp|Q08211|DHX9_HUMAN	DHX9	HUMAN	ATP-dependent RNA helicase A OS=Homo sapiens OX=9606 GN=DHX9 PE=1 SV=4	SAVSVAERV/2	['MSFragger', 'Comet', 'Sage', 'PEAKS']	[0.0010023387905111, 0.0027761253222288, 0.0007288629737609, 0.0004459308807134]	[0.5837670965061814, 0.1634308105029773, 0.3719577507996401, 1.142688910364026]	[0.002250477640529, 0.0360013240217891, 0.0044967620255313, 0.0001304604091458]	0.985638	0.764224	1	4	0.000445931	0.00013046	1.14269	0	NA	3	1	1	1	3	netMHCpan-4.1	HLA-A*68:02	0.181	SB	SAVSVAERV	0	SAVSVAERV
SAVTTVVNPKYEG	13	FALSE	sp|P05556|ITB1_HUMAN	ITGB1	HUMAN	Integrin beta-1 OS=Homo sapiens OX=9606 GN=ITGB1 PE=1 SV=2	SAVTTVVNPKYEG/2	['MSFragger', 'Comet', 'Sage', 'PEAKS']	[0.0005659309564233, 0.0007818608287724, 0.0003766478342749, 0.0004459308807134]	[1.0853076293478048, 0.4730181531024627, 0.5373621606724479, 1.3463939827790736]	[3.969573772962206e-05, 0.0013848715368571, 0.000772643252432, 2.9910050365262786e-05]	0.853208	1.66766	1	4	0.000376648	2.99101e-05	1.34639	0	NA	2	0	1	1	2	netMHCIIpan-4.3	DRB5_0101	22.8	NB	VTTVVNPKY	NA	NA
SAVTTVVNPKYEGK	14	FALSE	sp|P05556|ITB1_HUMAN	ITGB1	HUMAN	Integrin beta-1 OS=Homo sapiens OX=9606 GN=ITGB1 PE=1 SV=2	SAVTTVVNPKYEGK/3;SAVTTVVNPKYEGK/2	['MSFragger', 'Comet', 'Sage', 'PEAKS']	[0.0005659309564233, 0.0011500862564692, 0.0003766478342749, 0.0004459308807134]	[0.9586568777675092, 0.3874563612285704, 0.5976055429156453, 1.881977592322769]	[0.0001100760009583, 0.0034210128570909, 0.0004065611302757, 6.218196613394802e-07]	0.92789	1.55561	2	4	0.000376648	6.2182e-07	1.88198	0	NA	5	1	3	1	5	netMHCIIpan-4.3	DRB5_0101	15.59	NB	VTTVVNPKY	NA	NA
SAYAGQTQY	9	TRUE	sp|O95677|EYA4_HUMAN	EYA4	HUMAN	Eyes absent homolog 4 OS=Homo sapiens OX=9606 GN=EYA4 PE=1 SV=2	SAYAGQTQY/1	['MSFragger', 'Comet', 'Sage', 'PEAKS']	[0.0007173601147776, 0.0020785219399538, 0.0003766478342749, 0.0004459308807134]	[0.699223232023914, 0.1971802491457132, 0.5236083223149237, 0.9353374460927952]	[0.0008888381429367, 0.0253556010972065, 0.0008946181143112, 0.0005845575428915]	0.777021	0.298409	1	4	0.000376648	0.000584558	0.935337	0	NA	3	1	1	1	3	netMHCpan-4.1	HLA-C*12:03	0.008	SB	SAYAGQTQY	1	SAYAGQTQY
SAYAQIVQF	9	TRUE	sp|Q9Y4W6|AFG32_HUMAN	AFG3L2	HUMAN	Mitochondrial inner membrane m-AAA protease component AFG3L2 OS=Homo sapiens OX=9606 GN=AFG3L2 PE=1 SV=2	SAYAQIVQF/2;SAYAQIVQF/1	['MSFragger', 'Comet', 'Sage', 'PEAKS']	[0.0007173601147776, 0.0011641443538998, 0.0003766478342749, 0.0004459308807134]	[0.6093612353925143, 0.2909929574588914, 0.4398236779553887, 0.8224219322670429]	[0.0018316697320794, 0.0094701406200749, 0.0021843097208572, 0.0013215699523582]	0.919173	0.00431314	2	4	0.000376648	0.00132157	0.822422	0	NA	10	3	4	3	10	netMHCpan-4.1	HLA-C*12:03	0.009	SB	SAYAQIVQF	1	SAYAQIVQF
SAYDNVNKV	9	TRUE	sp|P28482|MK01_HUMAN	MAPK1	HUMAN	Mitogen-activated protein kinase 1 OS=Homo sapiens OX=9606 GN=MAPK1 PE=1 SV=3	SAYDNVNKV/2	['MSFragger', 'Comet', 'Sage', 'PEAKS']	[0.0005659309564233, 0.0011500862564692, 0.0003766478342749, 0.0004459308807134]	[1.065397093053427, 0.39391009639539, 0.5194602608494235, 1.3822180538171158]	[4.6599324674772194e-05, 0.0031955166727359, 0.0009350527826108, 2.3083876682974824e-05]	0.980483	0.00672074	1	4	0.000376648	2.30839e-05	1.38222	0	NA	4	1	2	1	4	netMHCpan-4.1	HLA-C*12:03	0.005	SB	SAYDNVNKV	0	SAYDNVNKV
SAYEVIKLKGYT	12	TRUE	sp|P00338|LDHA_HUMAN;sp|P07195|LDHB_HUMAN	LDHA;LDHB	HUMAN	L-lactate dehydrogenase A chain OS=Homo sapiens OX=9606 GN=LDHA PE=1 SV=2	SAYEVIKLKGYT/2	['MSFragger', 'Sage']	[0.0007173601147776, 0.002240645305848]	[0.6082012218322403, 0.2699922420409295]	[0.0018488449158105, 0.0132241450545357]	0.56713	1.24707	1	2	0.00071736	0.00184884	0.608201	0	NA	1	0	1	0	1	netMHCpan-4.1	HLA-A*68:02	16.888	NB	SAYEVIGYT	1	SAYEVIKGY
SAYGDTIII	9	TRUE	sp|Q13740|CD166_HUMAN	ALCAM	HUMAN	CD166 antigen OS=Homo sapiens OX=9606 GN=ALCAM PE=1 SV=2	SAYGDTIII/1	['MSFragger', 'Comet', 'Sage', 'PEAKS']	[0.0023177036904974, 0.0039201045361209, 0.0028768699654775, 0.0076429226536227]	[0.3179616921908026, 0.1409149159814283, 0.2011394599424198, 0.2138620863649183]	[0.019044604771672, 0.0453910751811821, 0.0271156795830702, 0.0875547728771068]	0.875683	0.705325	1	4	0.0023177	0.0190446	0.317962	0	NA	1	1	0	0	1	netMHCpan-4.1	HLA-C*12:03	0.071	SB	SAYGDTIII	0	SAYGDTIII
SAYGEPRKL	9	TRUE	sp|P43355|MAGA1_HUMAN	MAGEA1	HUMAN	Melanoma-associated antigen 1 OS=Homo sapiens OX=9606 GN=MAGEA1 PE=1 SV=1	SAYGEPRKL/2	['MSFragger', 'Comet', 'Sage', 'PEAKS']	[0.0007173601147776, 0.0011641443538998, 0.0009104704097116, 0.0004459308807134]	[0.7388799473426623, 0.2940176333039031, 0.338596375130713, 1.3667564338799991]	[0.0006459744158004, 0.0091729664499193, 0.0064074313761424, 2.58147345629299e-05]	0.990008	0.150544	1	4	0.000445931	2.58147e-05	1.36676	0	NA	3	1	1	1	3	netMHCpan-4.1	HLA-C*12:03	0.004	SB	SAYGEPRKL	0	SAYGEPRKL
SAYGGPVGA	9	TRUE	sp|P08729|K2C7_HUMAN	KRT7	HUMAN	Keratin, type II cytoskeletal 7 OS=Homo sapiens OX=9606 GN=KRT7 PE=1 SV=5	SAYGGPVGA/1	['MSFragger', 'Comet', 'PEAKS']	[0.0026114206128133, 0.0051396265204728, 0.0004459308807134]	[0.2542540419258093, 0.1038526488194723, 1.0158916131572846]	[0.0315750408009886, 0.0661097021968534, 0.000326409516913]	0.88084	0.0547449	1	3	0.000445931	0.00032641	1.01589	0	NA	2	1	0	1	2	netMHCpan-4.1	HLA-A*68:02	0.331	SB	SAYGGPVGA	0	SAYGGPVGA
SAYGGPVGAGI	11	TRUE	sp|P08729|K2C7_HUMAN	KRT7	HUMAN	Keratin, type II cytoskeletal 7 OS=Homo sapiens OX=9606 GN=KRT7 PE=1 SV=5	SAYGGPVGAGI/1	['MSFragger', 'Comet', 'Sage', 'PEAKS']	[0.001085776330076, 0.0011641443538998, 0.00215672178289, 0.0004459308807134]	[0.5313332498364478, 0.2956285995996431, 0.2730143520551715, 1.0743123830773684]	[0.0034314399685536, 0.0090184981853788, 0.0128105938007985, 0.0002139109843083]	0.903408	0.695079	1	4	0.000445931	0.000213911	1.07431	0	NA	4	2	0	2	4	netMHCpan-4.1	HLA-A*68:02	1.781	WB	SAYGGPVGI	0	SAYGGPVGI
SAYGGPVGAGIREV	14	FALSE	sp|P08729|K2C7_HUMAN	KRT7	HUMAN	Keratin, type II cytoskeletal 7 OS=Homo sapiens OX=9606 GN=KRT7 PE=1 SV=5	SAYGGPVGAGIREV/2	['MSFragger', 'Comet', 'Sage', 'PEAKS']	[0.0005659309564233, 0.0007818608287724, 0.0003766478342749, 0.0004459308807134]	[1.3470241492006296, 0.725524291087572, 0.4627054209072093, 1.7078890018153905]	[4.823957136883571e-06, 9.591712548506884e-05, 0.0017118652854109, 2.1900153539966333e-06]	0.879964	0.00811168	1	4	0.000376648	2.19002e-06	1.70789	0	NA	4	2	1	1	4	netMHCIIpan-4.3	DRB1_0101	47.68	NB	YGGPVGAGI	NA	NA
SAYGPGLVY	9	TRUE	sp|O75369|FLNB_HUMAN	FLNB	HUMAN	Filamin-B OS=Homo sapiens OX=9606 GN=FLNB PE=1 SV=2	SAYGPGLVY/1	['MSFragger', 'Comet', 'Sage', 'PEAKS']	[0.0015005359056806, 0.0025046963055729, 0.0078287266336475, 0.0004459308807134]	[0.3810813928144194, 0.1729039062228976, 0.102895855589067, 0.7953844287437817]	[0.0114885787188415, 0.0326383511937539, 0.0728275225543779, 0.0016058454602079]	0.850028	1.00047	1	4	0.000445931	0.00160585	0.795384	0	NA	3	1	0	2	3	netMHCpan-4.1	HLA-C*12:03	0.005	SB	SAYGPGLVY	1	SAYGPGLVY
SAYGSSIQA	9	TRUE	sp|Q13813|SPTN1_HUMAN	SPTAN1	HUMAN	Spectrin alpha chain, non-erythrocytic 1 OS=Homo sapiens OX=9606 GN=SPTAN1 PE=1 SV=3	SAYGSSIQA/1	['MSFragger', 'Comet', 'Sage', 'PEAKS']	[0.0013015184381778, 0.0020785219399538, 0.0023712006898038, 0.0004459308807134]	[0.4085278875290236, 0.2273444129098327, 0.2414569412517633, 0.8912888645723006]	[0.0092152027536033, 0.0184953287079369, 0.0178344056291988, 0.0008037847905458]	0.930011	0.172946	1	4	0.000445931	0.000803785	0.891289	0	NA	5	2	2	1	5	netMHCpan-4.1	HLA-C*12:03	0.282	SB	SAYGSSIQA	0	SAYGSSIQA
SAYGSSYTY	9	TRUE	sp|Q9BYJ9|YTHD1_HUMAN	YTHDF1	HUMAN	YTH domain-containing family protein 1 OS=Homo sapiens OX=9606 GN=YTHDF1 PE=1 SV=1	SAYGSSYTY/1	['MSFragger', 'Comet', 'Sage', 'PEAKS']	[0.001670146137787, 0.0051396265204728, 0.0061187365635852, 0.0004459308807134]	[0.3656465730507738, 0.1019596736407411, 0.1231968928320995, 0.7897322557610658]	[0.0130033457332665, 0.067375887664539, 0.0597078253223961, 0.0016725347436586]	0.612092	1.17294	1	4	0.000445931	0.00167253	0.789732	0	NA	2	0	1	1	2	netMHCpan-4.1	HLA-C*12:03	0.007	SB	SAYGSSYTY	1	SAYGSSYTY
SAYGSVKAY	9	TRUE	sp|A6NMY6|AXA2L_HUMAN;sp|P07355|ANXA2_HUMAN	ANXA2P2;ANXA2	HUMAN	Putative annexin A2-like protein OS=Homo sapiens OX=9606 GN=ANXA2P2 PE=5 SV=2	SAYGSVKAY/1;SAYGSVKAY/2	['MSFragger', 'Comet', 'Sage', 'PEAKS']	[0.0005659309564233, 0.0007818608287724, 0.0003766478342749, 0.0004459308807134]	[1.1232672557509786, 0.6189922780998975, 0.5570869359015067, 1.5419832998725862]	[2.9240339013338508e-05, 0.000295887977493, 0.0006261528457255, 7.26988028610765e-06]	0.98268	0.00222402	2	4	0.000376648	7.26988e-06	1.54198	0	NA	22	6	6	10	22	netMHCpan-4.1	HLA-C*12:03	0.003	SB	SAYGSVKAY	1	SAYGSVKAY
SAYPEPSKV	9	TRUE	sp|Q8WXI7|MUC16_HUMAN	MUC16	HUMAN	Mucin-16 OS=Homo sapiens OX=9606 GN=MUC16 PE=1 SV=3	SAYPEPSKV/2	['MSFragger', 'Comet', 'Sage', 'PEAKS']	[0.0007173601147776, 0.0011641443538998, 0.0003766478342749, 0.0004459308807134]	[0.6779249860643691, 0.2708054596119256, 0.3850425565161291, 1.3565819202356315]	[0.001055005305101, 0.0117143223174788, 0.003912911616347, 2.7785709195241584e-05]	0.990314	0.0415601	1	4	0.000376648	2.77857e-05	1.35658	0	NA	7	1	2	4	7	netMHCpan-4.1	HLA-C*12:03	0.004	SB	SAYPEPSKV	0	SAYPEPSKV
SAYPLSVEW	9	TRUE	sp|Q13610|PWP1_HUMAN	PWP1	HUMAN	Periodic tryptophan protein 1 homolog OS=Homo sapiens OX=9606 GN=PWP1 PE=1 SV=1	SAYPLSVEW/1	['MSFragger', 'Sage', 'PEAKS']	[0.009619720426875, 0.0037912980682433, 0.0007582938388625]	[0.1230436284540148, 0.1718411780879973, 0.5796756533762272]	[0.0859310453549474, 0.0366281158923904, 0.0074743425657505]	0.926802	0.200456	1	3	0.000758294	0.00747434	0.579676	0	NA	1	0	0	1	1	netMHCpan-4.1	HLA-C*12:03	0.04	SB	SAYPLSVEW	1	SAYPLSVEW
SAYQHPTTF	9	TRUE	sp|Q2KHR3|QSER1_HUMAN	QSER1	HUMAN	Glutamine and serine-rich protein 1 OS=Homo sapiens OX=9606 GN=QSER1 PE=1 SV=3	SAYQHPTTF/2	['MSFragger', 'Comet', 'Sage', 'PEAKS']	[0.0005659309564233, 0.0007818608287724, 0.0003766478342749, 0.0004459308807134]	[0.9613112119341888, 0.4485215322470793, 0.5480022717656584, 1.057358494725939]	[0.0001077480719089, 0.0017942202150322, 0.0006898114211943, 0.0002418190358177]	0.951245	0.288914	1	4	0.000376648	0.000107748	1.05736	0	NA	6	1	2	3	6	netMHCpan-4.1	HLA-C*12:03	0.001	SB	SAYQHPTTF	1	SAYQHPTTF
SAYQSITHY	9	TRUE	sp|P50402|EMD_HUMAN	EMD	HUMAN	Emerin OS=Homo sapiens OX=9606 GN=EMD PE=1 SV=1	SAYQSITHY/2	['MSFragger', 'Comet', 'Sage', 'PEAKS']	[0.0020100502512562, 0.0079529187211706, 0.0025798769597142, 0.0004459308807134]	[0.3546637198611537, 0.066417316142584, 0.2233687739870827, 1.1438837626117877]	[0.0142001059804004, 0.0956752855262776, 0.0215356908662592, 0.0001293381083526]	0.927961	0.618986	1	4	0.000445931	0.000129338	1.14388	0	NA	2	1	0	1	2	netMHCpan-4.1	HLA-C*12:03	0.005	SB	SAYQSITHY	1	SAYQSITHY
SAYSGHYIA	9	TRUE	sp|Q86UV5|UBP48_HUMAN	USP48	HUMAN	Ubiquitin carboxyl-terminal hydrolase 48 OS=Homo sapiens OX=9606 GN=USP48 PE=1 SV=1	SAYSGHYIA/2	['MSFragger', 'Sage']	[0.0079135595799726, 0.0061187365635852]	[0.1318241934918211, 0.1242285226122661]	[0.0805903302382615, 0.0591025716768923]	0.823447	0.596563	1	2	0.00611874	0.0591026	0.131824	0	NA	1	0	0	1	1	netMHCpan-4.1	HLA-C*12:03	0.588	WB	SAYSGHYIA	0	SAYSGHYIA
SDAAVDTSSEITTKDLK	17	FALSE	sp|P06454|PTMA_HUMAN	PTMA	HUMAN	Prothymosin alpha OS=Homo sapiens OX=9606 GN=PTMA PE=1 SV=2	[UNIMOD:Acetylation]-SDAAVDTSSEITTKDLK/2;S[UNIMOD:Acetylation]DAAVDTSSEITTKDLK/2	['MSFragger', 'PEAKS']	[0.0005659309564233, 0.0004459308807134]	[1.6575795040298744, 1.816581489237112]	[3.955928932220042e-07, 9.97843760174187e-07]	0.783291	0.763464	2	2	0.000445931	3.95593e-07	1.81658	0	NA	10	3	4	3	10	netMHCIIpan-4.3	DRB3_0101	16.93	NB	AAVDTSSEI	NA	NA
SDAAVDTSSEITTKDLKEK	19	FALSE	sp|P06454|PTMA_HUMAN	PTMA	HUMAN	Prothymosin alpha OS=Homo sapiens OX=9606 GN=PTMA PE=1 SV=2	[UNIMOD:Acetylation]-SDAAVDTSSEITTKDLKEK/3;S[UNIMOD:Acetylation]DAAVDTSSEITTKDLKEK/3	['MSFragger', 'PEAKS']	[0.0005659309564233, 0.0004459308807134]	[1.306262681218894, 1.8370816308205964]	[6.698304344407513e-06, 8.603498190403133e-07]	0.854106	0.0171337	2	2	0.000445931	8.6035e-07	1.83708	0	NA	4	0	1	3	4	NA	NA	NA	NA	NA	NA	NA
SDALSPEQPA	10	TRUE	sp|Q969V6|MRTFA_HUMAN	MRTFA	HUMAN	Myocardin-related transcription factor A OS=Homo sapiens OX=9606 GN=MRTFA PE=1 SV=1	SDALSPEQPA/1	['MSFragger', 'Sage']	[0.0045624898158709, 0.0025798769597142]	[0.19456972941885, 0.2108844795026369]	[0.0502655641719731, 0.0245156888782302]	0.904986	0.252184	1	2	0.00257988	0.0245157	0.210884	0	NA	2	1	1	0	2	netMHCpan-4.1	HLA-A*68:02	15.146	NB	SALSPEQPA	1	SDALSPEQP
SDEAGEKEAKSD	12	TRUE	sp|P05114|HMGN1_HUMAN	HMGN1	HUMAN	Non-histone chromosomal protein HMG-14 OS=Homo sapiens OX=9606 GN=HMGN1 PE=1 SV=3	SDEAGEKEAKSD/2	['MSFragger', 'Comet', 'Sage', 'PEAKS']	[0.0005659309564233, 0.0007818608287724, 0.0003766478342749, 0.0004459308807134]	[0.9208415453903142, 0.7270296727654354, 0.4544521069689561, 1.5465076767762045]	[0.0001492604702012, 9.44023018146125e-05, 0.0018691796535291, 7.035858095327585e-06]	0.764877	0.203959	1	4	0.000376648	7.03586e-06	1.54651	0	NA	8	2	6	0	8	netMHCpan-4.1	HLA-A*68:02	95	NB	SEAGEKEAK	0	EAGEKAKSD
SDGVAVLKV	9	TRUE	sp|P10809|CH60_HUMAN	HSPD1	HUMAN	60 kDa heat shock protein, mitochondrial OS=Homo sapiens OX=9606 GN=HSPD1 PE=1 SV=2	SDGVAVLKV/2	['MSFragger', 'Comet', 'PEAKS']	[0.001085776330076, 0.0050190377293181, 0.0018122508155128]	[0.5171798260343815, 0.1083836217822358, 0.4829114740720788]	[0.0038453082151041, 0.063168249501528, 0.0146722354990666]	0.875075	0.992458	1	3	0.00108578	0.00384531	0.51718	0	NA	1	1	0	0	1	netMHCpan-4.1	HLA-A*68:02	16.193	NB	SDGVAVLKV	NA	NA
SDIHTKL	7	FALSE	sp|Q9UHD2|TBK1_HUMAN	TBK1	HUMAN	Serine/threonine-protein kinase TBK1 OS=Homo sapiens OX=9606 GN=TBK1 PE=1 SV=1	SDIHTKL/1;SDIHTKL/2	['Comet', 'PEAKS']	[0.0059084194977843, 0.00112338513387]	[0.0866270379399575, 0.5270049993885498]	[0.0784871999163626, 0.0108106196280435]	0.94427	7.16218	2	2	0.00112339	0.0108106	0.527005	0	NA	3	1	0	2	3	NA	NA	NA	NA	NA	NA	NA
SDKPDMAEIEKFD	13	FALSE	P62328|TYB4_HUMAN	TMSB4X	HUMAN	Thymosin beta-4 OS=Homo sapiens OX=9606 GN=TMSB4X PE=1 SV=2	S[UNIMOD:Acetylation]DKPDM[UNIMOD:Oxidation]AEIEKFD/2	['PEAKS']	[0.0050608888185987]	[0.2752917889127878]	[0.0589318551700232]	0.309036	1.26564	1	1	0.00506089	0.0589319	0.275292	0	NA	1	1	0	0	1	netMHCIIpan-4.3	DRB3_0101	39.49	NB	PDMAEIEKF	NA	NA
SDKPDMAEIEKFDKS	15	FALSE	sp|P62328|TYB4_HUMAN	TMSB4X	HUMAN	Thymosin beta-4 OS=Homo sapiens OX=9606 GN=TMSB4X PE=1 SV=2	[UNIMOD:Acetylation]-SDKPDM[UNIMOD:Oxidation]AEIEKFDKS/3;[UNIMOD:Acetylation]-SDKPDMAEIEKFDKS/3;S[UNIMOD:Acetylation]DKPDMAEIEKFDKS/3;S[UNIMOD:Acetylation]DKPDM[UNIMOD:Oxidation]AEIEKFDKS/3	['MSFragger', 'PEAKS']	[0.0005659309564233, 0.0004459308807134]	[1.306221819419585, 1.7766798049527992]	[6.7005089033478665e-06, 1.331640425717457e-06]	0.783386	1.0465	4	2	0.000445931	1.33164e-06	1.77668	0	NA	7	0	4	3	7	netMHCIIpan-4.3	DRB4_0101	12.72	NB	AEIEKFDKS	NA	NA
SDKPDMAEIEKFDKSKL	17	FALSE	P62328|TYB4_HUMAN	TMSB4X	HUMAN	Thymosin beta-4 OS=Homo sapiens OX=9606 GN=TMSB4X PE=1 SV=2	S[UNIMOD:Acetylation]DKPDM[UNIMOD:Oxidation]AEIEKFDKSKL/3	['PEAKS']	[0.0004459308807134]	[0.8368378366299927]	[0.0011910468661736]	0.49596	1.20721	1	1	0.000445931	0.00119105	0.836838	0	NA	1	1	0	0	1	netMHCIIpan-4.3	DRB4_0101	5.56	NB	AEIEKFDKS	NA	NA
SDKPDMAEIEKFDKSKLK	18	FALSE	P62328|TYB4_HUMAN	TMSB4X	HUMAN	Thymosin beta-4 OS=Homo sapiens OX=9606 GN=TMSB4X PE=1 SV=2	S[UNIMOD:Acetylation]DKPDM[UNIMOD:Oxidation]AEIEKFDKSKLK/3	['PEAKS']	[0.0004459308807134]	[0.7951893015268294]	[0.0016081032016032]	0.800378	0.605072	1	1	0.000445931	0.0016081	0.795189	0	NA	2	1	1	0	2	netMHCIIpan-4.3	DRB4_0101	4.61	WB	AEIEKFDKS	NA	NA
SDLHAHKL	8	TRUE	sp|P69905|HBA_HUMAN	HBA2	HUMAN	Hemoglobin subunit alpha OS=Homo sapiens OX=9606 GN=HBA2 PE=1 SV=2	SDLHAHKL/2;SDLHAHKL/1	['MSFragger', 'Comet', 'Sage', 'PEAKS']	[0.001085776330076, 0.0011641443538998, 0.0003766478342749, 0.0004459308807134]	[0.57775932637463, 0.283058079115552, 0.4607931059444238, 1.3146562979316772]	[0.0023619210145441, 0.0102960797902266, 0.0017470956203514, 3.762601485793501e-05]	0.821666	1.22268	2	4	0.000376648	3.7626e-05	1.31466	0	NA	11	2	2	7	11	netMHCpan-4.1	HLA-C*12:03	17.509	NB	#NAME?	NA	NA
SDNQLQEGKNVIG	13	FALSE	sp|P37802|TAGL2_HUMAN	TAGLN2	HUMAN	Transgelin-2 OS=Homo sapiens OX=9606 GN=TAGLN2 PE=1 SV=3	SDNQLQEGKNVIG/2	['MSFragger', 'Comet', 'Sage', 'PEAKS']	[0.0005659309564233, 0.0007818608287724, 0.0003766478342749, 0.0004459308807134]	[1.031266990904707, 0.5393436148191738, 0.5043902847234496, 1.784321142137539]	[6.134045558769338e-05, 0.0006868607644231, 0.0010979476326778, 1.2600472409813815e-06]	0.773364	0.00693149	1	4	0.000376648	1.26005e-06	1.78432	0	NA	5	2	1	2	5	netMHCIIpan-4.3	DRB1_0101	50.66	NB	NQLQEGKNV	NA	NA
SDNQLQEGKNVIGL	14	FALSE	sp|P37802|TAGL2_HUMAN	TAGLN2	HUMAN	Transgelin-2 OS=Homo sapiens OX=9606 GN=TAGLN2 PE=1 SV=3	SDNQLQEGKNVIGL/2	['MSFragger', 'Comet', 'Sage', 'PEAKS']	[0.0005659309564233, 0.0007818608287724, 0.0003766478342749, 0.0004459308807134]	[1.517891297394638, 0.5851327607672491, 0.6069717733172109, 1.5255586555183982]	[1.2184366207966416e-06, 0.0004232626025294, 0.0003679340103515, 8.186792929505573e-06]	0.749137	0.204468	1	4	0.000376648	1.21844e-06	1.52556	0	NA	3	1	1	1	3	netMHCIIpan-4.3	DRB4_0101	32.42	NB	LQEGKNVIG	NA	NA
SDNQLQEGKNVIGLQ	15	FALSE	sp|P37802|TAGL2_HUMAN	TAGLN2	HUMAN	Transgelin-2 OS=Homo sapiens OX=9606 GN=TAGLN2 PE=1 SV=3	SDNQLQEGKNVIGLQ/2	['MSFragger', 'Comet', 'Sage', 'PEAKS']	[0.0005659309564233, 0.0007818608287724, 0.0003766478342749, 0.0004459308807134]	[1.3773811132429763, 0.6355965155393593, 0.7543628573228297, 1.8715592558010543]	[3.7777332034299214e-06, 0.000248244810893, 7.646858600860294e-05, 6.704813214498966e-07]	0.594794	0.0180493	1	4	0.000376648	6.70481e-07	1.87156	0	NA	6	3	1	2	6	netMHCIIpan-4.3	DRB1_0101	21.64	NB	LQEGKNVIG	NA	NA
SDNQLQEGKNVIGLQM	16	FALSE	sp|P37802|TAGL2_HUMAN	TAGLN2	HUMAN	Transgelin-2 OS=Homo sapiens OX=9606 GN=TAGLN2 PE=1 SV=3	SDNQLQEGKNVIGLQM[UNIMOD:Oxidation]/2	['Comet']	[0.0029556650246305]	[0.1529156184594841]	[0.0401267849994962]	0.636959	2.16134	1	1	0.00295567	0.0401268	0.152916	0	NA	1	0	0	1	1	netMHCIIpan-4.3	DRB1_0101	25.3	NB	LQEGKNVIG	NA	NA
SDNQLQEGKNVIGLQMGTN	19	FALSE	sp|P37802|TAGL2_HUMAN	TAGLN2	HUMAN	Transgelin-2 OS=Homo sapiens OX=9606 GN=TAGLN2 PE=1 SV=3	SDNQLQEGKNVIGLQM[UNIMOD:Oxidation]GTN/2	['MSFragger', 'Comet', 'Sage', 'PEAKS']	[0.0005659309564233, 0.0007818608287724, 0.0003766478342749, 0.0004459308807134]	[1.3786755737331209, 0.5672301776517943, 0.6660514853276269, 1.8441900149606965]	[3.738556633840373e-06, 0.000511466706407, 0.0001960141732437, 8.172385413165487e-07]	0.922713	1.41443	1	4	0.000376648	8.17239e-07	1.84419	0	NA	11	5	3	3	11	NA	NA	NA	NA	NA	NA	NA
SDPILYRPVA	10	TRUE	sp|P14618|KPYM_HUMAN	PKM	HUMAN	Pyruvate kinase PKM OS=Homo sapiens OX=9606 GN=PKM PE=1 SV=4	SDPILYRPVA/2	['MSFragger', 'Comet', 'Sage', 'PEAKS']	[0.0007173601147776, 0.0014060742407199, 0.0003766478342749, 0.0004459308807134]	[0.6384713296695772, 0.2438303885982657, 0.3964934179510501, 1.236815345016402]	[0.001449194984453, 0.0155570355371348, 0.0034642805354701, 6.605733309813591e-05]	0.932137	0.409467	1	4	0.000376648	6.60573e-05	1.23682	0	NA	4	0	3	1	4	netMHCpan-4.1	HLA-A*68:02	27.333	NB	SPILYRPVA	NA	NA
SDQTVTVKE	9	TRUE	sp|P80723|BASP1_HUMAN	BASP1	HUMAN	Brain acid soluble protein 1 OS=Homo sapiens OX=9606 GN=BASP1 PE=1 SV=2	SDQTVTVKE/1;SDQTVTVKE/2	['MSFragger', 'Comet', 'Sage', 'PEAKS']	[0.0005659309564233, 0.0007818608287724, 0.0003766478342749, 0.0004459308807134]	[1.0619268094930088, 0.4491362052360813, 0.5393198143905038, 1.7276624165866776]	[4.791998688072474e-05, 0.0017825998623631, 0.0007566899218144, 1.8982012082613355e-06]	0.987794	0.0945728	2	4	0.000376648	1.8982e-06	1.72766	0	NA	20	3	8	9	20	netMHCpan-4.1	HLA-A*68:02	51.19	NB	SDQTVTVKE	NA	NA
SDSFASHPNYPYSDEY	16	FALSE	sp|P42330|AK1C3_HUMAN	AKR1C3	HUMAN	Aldo-keto reductase family 1 member C3 OS=Homo sapiens OX=9606 GN=AKR1C3 PE=1 SV=4	SDSFASHPNYPYSDEY/2	['MSFragger', 'Comet', 'Sage', 'PEAKS']	[0.0013015184381778, 0.0007818608287724, 0.0003766478342749, 0.0004459308807134]	[0.4546761509628113, 0.4623403003774344, 0.4165707823360742, 0.9811887934116006]	[0.006358068670249, 0.0015503645471988, 0.0027978960622127, 0.0004195564386246]	0.935943	0.682081	1	4	0.000376648	0.000419556	0.981189	0	NA	1	0	0	1	1	netMHCIIpan-4.3	DRB3_0101	2.27	WB	FASHPNYPY	NA	NA
SDTAVADTRRLNSKP	15	FALSE	sp|Q9UMY4|SNX12_HUMAN	SNX12	HUMAN	Sorting nexin-12 OS=Homo sapiens OX=9606 GN=SNX12 PE=1 SV=4	[UNIMOD:Acetylation]-SDTAVADTRRLNSKP/3;S[UNIMOD:Acetylation]DTAVADTRRLNSKP/3	['MSFragger', 'PEAKS']	[0.001670146137787, 0.0004459308807134]	[0.3757676883911375, 1.0209603692401374]	[0.0119892025742964, 0.0003146575501805]	0.10394	1.53339	2	2	0.000445931	0.000314658	1.02096	0	NA	6	2	2	2	6	netMHCIIpan-4.3	DRB3_0101	22.35	NB	AVADTRRLN	NA	NA
SDTAVADTRRLNSKPQDLTD	20	FALSE	sp|Q9UMY4|SNX12_HUMAN	SNX12	HUMAN	Sorting nexin-12 OS=Homo sapiens OX=9606 GN=SNX12 PE=1 SV=4	[UNIMOD:Acetylation]-SDTAVADTRRLNSKPQDLTD/3	['MSFragger']	[0.0026114206128133]	[0.2475366185450321]	[0.0332891885207677]	0.538309	3.60032	1	1	0.00261142	0.0332892	0.247537	0	NA	2	0	1	1	2	NA	NA	NA	NA	NA	NA	NA
SDVKELVLDN	10	TRUE	sp|P39687|AN32A_HUMAN	ANP32A	HUMAN	Acidic leucine-rich nuclear phosphoprotein 32 family member A OS=Homo sapiens OX=9606 GN=ANP32A PE=1 SV=1	SDVKELVLDN/2	['MSFragger', 'Comet', 'Sage', 'PEAKS']	[0.0013015184381778, 0.0011641443538998, 0.0010413954699297, 0.0004459308807134]	[0.4693337770313754, 0.2699688803266152, 0.3276139375466367, 0.9439186150607308]	[0.0056508511527076, 0.0118179523799825, 0.0071982272355475, 0.0005493810032541]	0.904747	0.110467	1	4	0.000445931	0.000549381	0.943919	0	NA	3	0	3	0	3	netMHCpan-4.1	HLA-A*68:02	83.333	NB	SVKELVLDN	NA	NA
SDVKELVLDNS	11	TRUE	sp|P39687|AN32A_HUMAN	ANP32A	HUMAN	Acidic leucine-rich nuclear phosphoprotein 32 family member A OS=Homo sapiens OX=9606 GN=ANP32A PE=1 SV=1	SDVKELVLDNS/2	['Comet', 'Sage']	[0.0027761253222288, 0.0045233124565066]	[0.1627598960253508, 0.1515638886246895]	[0.0362518279310534, 0.0449875413977028]	0.92612	1.77544	1	2	0.00277613	0.0362518	0.16276	0	NA	1	0	1	0	1	netMHCpan-4.1	HLA-A*68:02	68.571	NB	SDVKELVLS	NA	NA
SDVLAGVR	8	TRUE	P52824|DGKQ_HUMAN	DGKQ	HUMAN	Diacylglycerol kinase theta OS=Homo sapiens OX=9606 GN=DGKQ PE=1 SV=2	SDVLAGVR/1	['PEAKS']	[0.009009009009009]	[0.1795488358849058]	[0.1086543240261735]	0.924977	1.73385	1	1	0.00900901	0.108654	0.179549	0	NA	1	0	0	1	1	netMHCpan-4.1	HLA-B*15:03	67.5	NB	SDV-LAGVR	NA	NA
SDWSIHLR	8	TRUE	sp|Q14697|GANAB_HUMAN	GANAB	HUMAN	Neutral alpha-glucosidase AB OS=Homo sapiens OX=9606 GN=GANAB PE=1 SV=3	SDWSIHLR/2	['MSFragger', 'Comet', 'Sage', 'PEAKS']	[0.0023177036904974, 0.0025046963055729, 0.0031622023809523, 0.0076429226536227]	[0.2963183303958197, 0.1859128061654742, 0.1836131057857067, 0.2129128087816957]	[0.0226291441668484, 0.0285134861434234, 0.0324746845534247, 0.0880841748285721]	0.947815	0.0127311	1	4	0.0023177	0.0226291	0.296318	0	NA	2	0	2	0	2	netMHCpan-4.1	HLA-A*68:02	41.3	NB	SDW-SIHLR	NA	NA
SEGRFTFT	8	TRUE	sp|Q7Z7H5|TMED4_HUMAN;sp|Q9BVK6|TMED9_HUMAN	TMED4;TMED9	HUMAN	Transmembrane emp24 domain-containing protein 4 OS=Homo sapiens OX=9606 GN=TMED4 PE=1 SV=1	SEGRFTFT/2	['Comet', 'Sage']	[0.004360465116279, 0.0010413954699297]	[0.1242270252449635, 0.3269244479057797]	[0.053817484245579, 0.0072509842083344]	0.969526	0.623222	1	2	0.0010414	0.00725098	0.326924	0	NA	1	0	1	0	1	netMHCpan-4.1	HLA-B*15:03	43.25	NB	SEGRFTFT-	NA	NA
SEITTKDLKEKKEVVE	16	FALSE	sp|P06454|PTMA_HUMAN	PTMA	HUMAN	Prothymosin alpha OS=Homo sapiens OX=9606 GN=PTMA PE=1 SV=2	SEITTKDLKEKKEVVE/3	['MSFragger', 'Comet']	[0.0023177036904974, 0.0025046963055729]	[0.2666222278231797, 0.1686323853892236]	[0.0286387572402499, 0.0341152300554158]	0.0293436	2.86428	1	2	0.0023177	0.0286388	0.266622	0	NA	1	0	0	1	1	netMHCIIpan-4.3	DRB4_0101	37.2	NB	ITTKDLKEK	NA	NA
SEKKISSI	8	TRUE	P10809|CH60_HUMAN	HSPD1	HUMAN	60 kDa heat shock protein, mitochondrial OS=Homo sapiens OX=9606 GN=HSPD1 PE=1 SV=2	SEKKISSI/2	['PEAKS']	[0.0056267583619881]	[0.2470436919414953]	[0.0707893998582364]	0.835705	0.869733	1	1	0.00562676	0.0707894	0.247044	0	NA	1	1	0	0	1	netMHCpan-4.1	HLA-B*15:03	4.806	NB	SEK-KISSI	NA	NA
SEKKKTRRCNGFKMFLAAL	19	FALSE	sp|F5H094|SO1BT_HUMAN;sp|Q9NPD5|SO1B3_HUMAN	SLCO1B3-SLCO1B7;SLCO1B3	HUMAN	SLCO1B3-SLCO1B7 readthrough transcript protein OS=Homo sapiens OX=9606 GN=SLCO1B3-SLCO1B7 PE=1 SV=1	SEKKKTRRC[UNIMOD:Cysteinylation]NGFKM[UNIMOD:Oxidation]FLAAL/3	['Comet']	[0.0098360655737704]	[0.0574263477301742]	[0.104345610513234]	0.652248	11.5791	1	1	0.00983607	0.104346	0.0574263	0	NA	1	0	1	0	1	NA	NA	NA	NA	NA	NA	NA
SEKSVEAAAELSAKD	15	FALSE	sp|P20962|PTMS_HUMAN	PTMS	HUMAN	Parathymosin OS=Homo sapiens OX=9606 GN=PTMS PE=1 SV=2	[UNIMOD:Acetylation]-SEKSVEAAAELSAKD/2;S[UNIMOD:Acetylation]EKSVEAAAELSAKD/2	['MSFragger', 'PEAKS']	[0.0005659309564233, 0.0004459308807134]	[0.971742665674123, 1.7089556637947725]	[9.90665342536255e-05, 2.173186292956407e-06]	0.650581	5.32465	2	2	0.000445931	2.17319e-06	1.70896	0	NA	2	0	0	2	2	netMHCIIpan-4.3	DRB4_0101	13.79	NB	VEAAAELSA	NA	NA
SELGPTTPY	9	TRUE	sp|Q9NR46|SHLB2_HUMAN	SH3GLB2	HUMAN	Endophilin-B2 OS=Homo sapiens OX=9606 GN=SH3GLB2 PE=1 SV=1	SELGPTTPY/1	['MSFragger', 'Comet', 'Sage', 'PEAKS']	[0.0013015184381778, 0.0025046963055729, 0.002240645305848, 0.0050608888185987]	[0.4170334493323026, 0.1739225313640025, 0.2618865517768498, 0.2800415098650464]	[0.0086061463948015, 0.0322954397240303, 0.0143992367621709, 0.0571334621335675]	0.936235	0.0158051	1	4	0.00130152	0.00860615	0.417033	0	NA	2	1	0	1	2	netMHCpan-4.1	HLA-B*15:03	0.065	SB	SELGPTTPY	1	SELGPTTPY
SELIQKY	7	FALSE	sp|P62191|PRS4_HUMAN;sp|Q9UN36|NDRG2_HUMAN	PSMC1;NDRG2	HUMAN	26S proteasome regulatory subunit 4 OS=Homo sapiens OX=9606 GN=PSMC1 PE=1 SV=1	SELIQKY/2	['Sage']	[0.0073788899582932]	[0.1054093652961042]	[0.0710727654924437]	0.918198	0.142676	1	1	0.00737889	0.0710728	0.105409	0	NA	1	0	0	1	1	NA	NA	NA	NA	NA	NA	NA
SELLQKY	7	FALSE	Q6ZWB6|KCTD8_HUMAN	KCTD8	HUMAN	BTB/POZ domain-containing protein KCTD8 OS=Homo sapiens OX=9606 GN=KCTD8 PE=1 SV=1	SELLQKY/2	['PEAKS']	[0.0091399460593347]	[0.1723560660063916]	[0.1136226563676029]	0.91456	1.96716	1	1	0.00913995	0.113623	0.172356	0	NA	1	1	0	0	1	NA	NA	NA	NA	NA	NA	NA
SEPKAID	7	FALSE	Q08209|PP2BA_HUMAN	PPP3CA	HUMAN	Protein phosphatase 3 catalytic subunit alpha OS=Homo sapiens OX=9606 GN=PPP3CA PE=1 SV=1	S[UNIMOD:Acetylation]EPKAID/1	['PEAKS']	[0.0029015190305512]	[0.3819879892893646]	[0.0291120563020273]	0.89703	0.95908	1	1	0.00290152	0.0291121	0.381988	0	NA	1	0	0	1	1	NA	NA	NA	NA	NA	NA	NA
SESKSGPEYASF	12	TRUE	P27449|VATL_HUMAN	ATP6V0C	HUMAN	V-type proton ATPase 16 kDa proteolipid subunit c OS=Homo sapiens OX=9606 GN=ATP6V0C PE=1 SV=1	S[UNIMOD:Acetylation]ESKSGPEYASF/2	['PEAKS']	[0.0050608888185987]	[0.27847796165647]	[0.0577195964332047]	0.820597	5.66144	1	1	0.00506089	0.0577196	0.278478	0	NA	1	0	0	1	1	netMHCpan-4.1	HLA-B*15:03	4.148	NB	SESKSGPSF	1	SKSGPEASF
SESSSKSSQPLASKQEKD	18	FALSE	sp|P17096|HMGA1_HUMAN	HMGA1	HUMAN	High mobility group protein HMG-I/HMG-Y OS=Homo sapiens OX=9606 GN=HMGA1 PE=1 SV=3	S[UNIMOD:Acetylation]ESSSKSSQPLASKQEKD/3;[UNIMOD:Acetylation]-SESSSKSSQPLASKQEKD/3	['MSFragger', 'PEAKS']	[0.0005659309564233, 0.0004459308807134]	[1.9283325119392012, 1.707705476461311]	[4.469915023184655e-08, 2.192924003592817e-06]	0.860324	0.542359	2	2	0.000445931	4.46992e-08	1.92833	0	NA	6	2	2	2	6	netMHCIIpan-4.3	DRB5_0101	68.49	NB	KSSQPLASK	NA	NA
SETAPAAPAAAPPAEKAPVK	20	FALSE	sp|P16403|H12_HUMAN	H1-2	HUMAN	Histone H1.2 OS=Homo sapiens OX=9606 GN=H1-2 PE=1 SV=2	S[UNIMOD:Acetylation]ETAPAAPAAAPPAEKAPVK/2;[UNIMOD:Acetylation]-SETAPAAPAAAPPAEKAPVK/2	['MSFragger', 'PEAKS']	[0.0023177036904974, 0.0012974976830398]	[0.3266399493196429, 0.5172217439056778]	[0.0177695634910256, 0.011572227910954]	0.42523	0.570438	2	2	0.0012975	0.0115722	0.517222	0	NA	9	2	4	3	9	NA	NA	NA	NA	NA	NA	NA
SETAPAAPAAPAPAEKTPVK	20	FALSE	sp|P10412|H14_HUMAN	H1-4	HUMAN	Histone H1.4 OS=Homo sapiens OX=9606 GN=H1-4 PE=1 SV=2	[UNIMOD:Acetylation]-SETAPAAPAAPAPAEKTPVK/2;S[UNIMOD:Acetylation]ETAPAAPAAPAPAEKTPVK/2	['MSFragger', 'PEAKS']	[0.0052306229196386, 0.0007582938388625]	[0.1748073863973612, 0.5655458697691637]	[0.0584554398617188, 0.0082552266959977]	0.444868	0.721796	2	2	0.000758294	0.00825523	0.565546	0	NA	3	1	1	1	3	NA	NA	NA	NA	NA	NA	NA
SETPDQFMTADETRNL	16	FALSE	sp|P16070|CD44_HUMAN	CD44	HUMAN	CD44 antigen OS=Homo sapiens OX=9606 GN=CD44 PE=1 SV=3	SETPDQFM[UNIMOD:Oxidation]TADETRNL/2	['MSFragger', 'Comet', 'Sage', 'PEAKS']	[0.0007173601147776, 0.0011641443538998, 0.0003766478342749, 0.0004459308807134]	[0.7309562523606856, 0.3298349980667368, 0.46234976531592, 1.5022712250228136]	[0.00068851366765, 0.0062867116164271, 0.0017183633320112, 9.688460784175968e-06]	0.287528	0.666356	1	4	0.000376648	9.68846e-06	1.50227	0	NA	1	0	0	1	1	netMHCIIpan-4.3	DRB3_0101	7.07	NB	MTADETRNL	NA	NA
SETPDQFMTADETRNLQ	17	FALSE	sp|P16070|CD44_HUMAN	CD44	HUMAN	CD44 antigen OS=Homo sapiens OX=9606 GN=CD44 PE=1 SV=3	SETPDQFMTADETRNLQ/2	['MSFragger', 'Comet', 'Sage', 'PEAKS']	[0.0005659309564233, 0.0007818608287724, 0.0003766478342749, 0.0004459308807134]	[1.393487737583376, 0.7062947310767389, 0.7509283017733821, 1.8196032495518424]	[3.3181732916100234e-06, 0.0001175463806087, 7.931994042501563e-05, 9.762739664730278e-07]	0.750475	0.36464	1	4	0.000376648	9.76274e-07	1.8196	0	NA	1	0	0	1	1	netMHCIIpan-4.3	DRB3_0101	3.01	WB	MTADETRNL	NA	NA
SEYEKEKLNERL	12	TRUE	sp|P10809|CH60_HUMAN	HSPD1	HUMAN	60 kDa heat shock protein, mitochondrial OS=Homo sapiens OX=9606 GN=HSPD1 PE=1 SV=2	SEYEKEKLNERL/3	['MSFragger', 'Comet', 'Sage']	[0.0013015184381778, 0.00244335850733, 0.0010413954699297]	[0.478677038662279, 0.1943879882193212, 0.3188032268622547]	[0.0052416529923007, 0.0261046987376247, 0.0079019769326827]	0.482419	1.63666	1	3	0.0010414	0.00524165	0.478677	0	NA	2	1	1	0	2	netMHCpan-4.1	HLA-B*15:03	13.746	NB	SEYEKEKLL	1	SEYEKEERL
SEYGSIIAF	9	TRUE	P35658|NU214_HUMAN	NUP214	HUMAN	Nuclear pore complex protein Nup214 OS=Homo sapiens OX=9606 GN=NUP214 PE=1 SV=2	SEYGSIIAF/1	['PEAKS']	[0.003531786074672]	[0.3631917036450112]	[0.0330083217516459]	0.841334	0.118699	1	1	0.00353179	0.0330083	0.363192	0	NA	2	0	0	2	2	netMHCpan-4.1	HLA-B*15:03	0.016	SB	SEYGSIIAF	1	SEYGSIIAF
SEYLGVTSF	9	TRUE	sp|Q8WUB8|PHF10_HUMAN	PHF10	HUMAN	PHD finger protein 10 OS=Homo sapiens OX=9606 GN=PHF10 PE=1 SV=3	SEYLGVTSF/1	['MSFragger', 'Comet', 'Sage', 'PEAKS']	[0.0013015184381778, 0.0014060742407199, 0.002240645305848, 0.0006335797254487]	[0.4587065435411201, 0.2464940377426295, 0.2639482845440875, 0.7353733364597433]	[0.0061552272735377, 0.0151277372804872, 0.0140909642250925, 0.0024713632388996]	0.89226	0.0209995	1	4	0.00063358	0.00247136	0.735373	0	NA	3	1	0	2	3	netMHCpan-4.1	HLA-B*15:03	0.013	SB	SEYLGVTSF	1	SEYLGVTSF
SFDGKDVL	8	TRUE	sp|P39060|COIA1_HUMAN;tr|A0AAG2UXZ5|A0AAG2UXZ5_HUMAN	COL18A1;COL18A1	HUMAN	Collagen alpha-1(XVIII) chain OS=Homo sapiens OX=9606 GN=COL18A1 PE=1 SV=5	SFDGKDVL/1	['Comet']	[0.0097011422312627]	[0.058037359328636]	[0.1037352521185386]	0.706838	1.87945	1	1	0.00970114	0.103735	0.0580374	0	NA	1	1	0	0	1	netMHCpan-4.1	HLA-C*12:03	13.955	NB	#NAME?	0	S-FDGKDVL
SFDPNLLHNNGHN	13	FALSE	sp|O75534|CSDE1_HUMAN	CSDE1	HUMAN	Cold shock domain-containing protein E1 OS=Homo sapiens OX=9606 GN=CSDE1 PE=1 SV=2	S[UNIMOD:Acetylation]FDPNLLHNNGHN/2;[UNIMOD:Acetylation]-SFDPNLLHNNGHN/2	['MSFragger', 'PEAKS']	[0.0005659309564233, 0.0004459308807134]	[1.2356749372281222, 1.5681759885278668]	[1.182612040781838e-05, 6.015351764383774e-06]	0.753618	4.68694	2	2	0.000445931	6.01535e-06	1.56818	0	NA	8	3	3	2	8	netMHCIIpan-4.3	DRB3_0101	37.71	NB	FDPNLLHNN	NA	NA
SFGAGGGFG	9	TRUE	sp|P04264|K2C1_HUMAN	KRT1	HUMAN	Keratin, type II cytoskeletal 1 OS=Homo sapiens OX=9606 GN=KRT1 PE=1 SV=6	SFGAGGGFG/1	['MSFragger', 'Sage', 'PEAKS']	[0.0098876404494382, 0.0082330588980367, 0.0009442870632672]	[0.1171826579309598, 0.0972538500394623, 0.5346338919143633]	[0.0896644043549842, 0.0769085225670715, 0.0102505099126507]	0.799067	1.6866	1	3	0.000944287	0.0102505	0.534634	0	NA	2	2	0	0	2	netMHCpan-4.1	HLA-A*03:19	72.5	NB	SFGAGGGFG	NA	NA
SFIKDYPVVS	10	TRUE	sp|P06733|ENOA_HUMAN	ENO1	HUMAN	Alpha-enolase OS=Homo sapiens OX=9606 GN=ENO1 PE=1 SV=2	SFIKDYPVVS/2	['MSFragger', 'Comet', 'Sage', 'PEAKS']	[0.0013015184381778, 0.0020785219399538, 0.0010413954699297, 0.0004459308807134]	[0.4434985177142336, 0.1988402591319345, 0.2994800116546539, 1.0382305136623833]	[0.0069562413337064, 0.0249202863018032, 0.0096927187055252, 0.0002777033939341]	0.953739	0.461223	1	4	0.000445931	0.000277703	1.03823	0	NA	4	1	1	2	4	netMHCpan-4.1	HLA-A*03:19	17.82	NB	SIKDYPVVS	NA	NA
SFSKAFGQ	8	TRUE	sp|Q9NR30|DDX21_HUMAN	DDX21	HUMAN	Nucleolar RNA helicase 2 OS=Homo sapiens OX=9606 GN=DDX21 PE=1 SV=5	SFSKAFGQ/2	['Comet']	[0.0067146282973621]	[0.0719464820928463]	[0.0906658215690234]	0.967333	0.690961	1	1	0.00671463	0.0906658	0.0719465	0	NA	2	0	2	0	2	netMHCpan-4.1	HLA-B*15:03	63.889	NB	SFSKAFGQ-	NA	NA
SFVIHNL	7	FALSE	sp|P49903|SPS1_HUMAN;sp|Q99611|SPS2_HUMAN	SEPHS1;SEPHS2	HUMAN	Selenide, water dikinase 1 OS=Homo sapiens OX=9606 GN=SEPHS1 PE=1 SV=2	SFVIHNL/1	['Comet', 'Sage', 'PEAKS']	[0.0050190377293181, 0.0037912980682433, 0.008506759835941]	[0.107839947988565, 0.1709951769059013, 0.1962499893957263]	[0.0635146481833558, 0.0369453129648892, 0.0978666144677399]	0.990007	3.25593	1	3	0.0037913	0.0369453	0.19625	0	NA	1	1	0	0	1	NA	NA	NA	NA	NA	NA	NA
SGAIFTKAY	9	TRUE	sp|P52701|MSH6_HUMAN	MSH6	HUMAN	DNA mismatch repair protein Msh6 OS=Homo sapiens OX=9606 GN=MSH6 PE=1 SV=2	SGAIFTKAY/2	['MSFragger', 'Comet', 'Sage', 'PEAKS']	[0.0010023387905111, 0.0011641443538998, 0.0010413954699297, 0.0004459308807134]	[0.5927219328379839, 0.2538126802566768, 0.328535749445842, 0.9539036431887058]	[0.0020940482053696, 0.0140076773006905, 0.0071282878421797, 0.0005111027040465]	0.953986	0.503618	1	4	0.000445931	0.000511103	0.953904	0	NA	2	1	1	0	2	netMHCpan-4.1	HLA-C*12:03	0.671	WB	SGAIFTKAY	1	SGAIFTKAY
SGDAAIVD	8	TRUE	P68104|EF1A1_HUMAN;Q5VTE0|EF1A3_HUMAN	EEF1A1;EEF1A1P5	HUMAN	Elongation factor 1-alpha 1 OS=Homo sapiens OX=9606 GN=EEF1A1 PE=1 SV=1	SGDAAIVD/1	['PEAKS']	[0.0053442313737818]	[0.2575589387231841]	[0.0661339947661216]	0.972168	1.82662	1	1	0.00534423	0.066134	0.257559	0	NA	2	1	1	0	2	netMHCpan-4.1	HLA-B*15:03	80	NB	SGDAAIVD-	NA	NA
SGDHLHNDSQIEADFRLN	18	FALSE	sp|P11387|TOP1_HUMAN	TOP1	HUMAN	DNA topoisomerase 1 OS=Homo sapiens OX=9606 GN=TOP1 PE=1 SV=2	S[UNIMOD:Acetylation]GDHLHNDSQIEADFRLN/3;[UNIMOD:Acetylation]-SGDHLHNDSQIEADFRLN/3	['MSFragger', 'PEAKS']	[0.0005659309564233, 0.0004459308807134]	[0.8982534122381348, 1.471686488177839]	[0.0001790363045302, 1.2086890120593475e-05]	0.498315	1.36868	2	2	0.000445931	1.20869e-05	1.47169	1	['LLYCLYETQEDAFVRQ(1)']	2	0	2	0	2	netMHCIIpan-4.3	DRB3_0101	3.7	WB	LHNDSQIEA	NA	NA
SGDTLPRL	8	TRUE	sp|Q86VW0|SESD1_HUMAN	SESTD1	HUMAN	SEC14 domain and spectrin repeat-containing protein 1 OS=Homo sapiens OX=9606 GN=SESTD1 PE=1 SV=2	SGDTLPRL/2	['MSFragger', 'Comet', 'Sage', 'PEAKS']	[0.0047185161080377, 0.0020785219399538, 0.0043952180028129, 0.0007582938388625]	[0.1933576522718292, 0.2325909717109185, 0.1575126752039722, 0.572224536838104]	[0.050735662409124, 0.0175051980447079, 0.042365157139339, 0.0078766813540683]	0.940752	1.81811	1	4	0.000758294	0.00787668	0.572225	0	NA	9	4	1	4	9	netMHCpan-4.1	HLA-C*12:03	13.955	NB	SGD-TLPRL	NA	NA
SGFEVIEQI	9	TRUE	sp|P30414|NKTR_HUMAN	NKTR	HUMAN	NK-tumor recognition protein OS=Homo sapiens OX=9606 GN=NKTR PE=1 SV=2	SGFEVIEQI/1	['MSFragger', 'Sage', 'PEAKS']	[0.005640864932623, 0.0045233124565066, 0.0044031311154598]	[0.1623426609933163, 0.1513054792844286, 0.3185663692174432]	[0.0642307419118807, 0.0451048378131162, 0.0443707747007011]	0.975938	0.667941	1	3	0.00440313	0.0443708	0.318566	0	NA	2	1	0	1	2	netMHCpan-4.1	HLA-A*68:02	0.908	WB	SGFEVIEQI	0	SGFEVIEQI
SGFNGGFGS	9	TRUE	sp|Q13148|TADBP_HUMAN	TARDBP	HUMAN	TAR DNA-binding protein 43 OS=Homo sapiens OX=9606 GN=TARDBP PE=1 SV=1	SGFNGGFGS/1	['Comet', 'Sage', 'PEAKS']	[0.0059084194977843, 0.0061187365635852, 0.0006335797254487]	[0.0878805102807042, 0.1237856921947397, 0.7129927171062572]	[0.0775194136364422, 0.0593616865054936, 0.0029007875446767]	0.885233	1.24304	1	3	0.00063358	0.00290079	0.712993	0	NA	3	1	1	1	3	netMHCpan-4.1	HLA-A*68:02	29.235	NB	SGFNGGFGS	NA	NA
SGFPVPEV	8	TRUE	sp|Q8WZ42|TITIN_HUMAN	TTN	HUMAN	Titin OS=Homo sapiens OX=9606 GN=TTN PE=1 SV=4	SGFPVPEV/1	['Sage']	[0.0052560189894879]	[0.1370361027938444]	[0.0520439481677158]	0.738552	0.374784	1	1	0.00525602	0.0520439	0.137036	0	NA	1	0	1	0	1	netMHCpan-4.1	HLA-C*12:03	2.345	NB	SGF-PVPEV	0	SGFPVP-EV
SGFRNIAV	8	TRUE	sp|Q13315|ATM_HUMAN	ATM	HUMAN	Serine-protein kinase ATM OS=Homo sapiens OX=9606 GN=ATM PE=1 SV=4	SGFRNIAV/2	['MSFragger', 'Comet', 'Sage', 'PEAKS']	[0.001085776330076, 0.0011641443538998, 0.0009104704097116, 0.0004459308807134]	[0.4967096268506442, 0.3495681743433456, 0.3544703055899709, 0.9550621979652306]	[0.0045337677256815, 0.0051044904485389, 0.0054144395525651, 0.0005068374945306]	0.94609	0.505805	1	4	0.000445931	0.000506837	0.955062	0	NA	4	1	1	2	4	netMHCpan-4.1	HLA-C*12:03	5.311	NB	SGF-RNIAV	0	SGFRNIA-V
SGFSQPVIF	9	TRUE	sp|P98082|DAB2_HUMAN	DAB2	HUMAN	Disabled homolog 2 OS=Homo sapiens OX=9606 GN=DAB2 PE=1 SV=3	SGFSQPVIF/1	['MSFragger', 'Comet', 'Sage', 'PEAKS']	[0.001085776330076, 0.0011500862564692, 0.0009104704097116, 0.0004459308807134]	[0.564162147979628, 0.3861328274752432, 0.3327929652568865, 0.8010011009209135]	[0.0026349499865972, 0.0034691859011265, 0.0068139270933593, 0.001542187187115]	0.979494	0.0972596	1	4	0.000445931	0.00154219	0.801001	0	NA	6	2	2	2	6	netMHCpan-4.1	HLA-B*15:03	0.421	SB	SGFSQPVIF	1	SGFSQPVIF
SGFTNTMRVVPVP	13	FALSE	sp|P14618|KPYM_HUMAN	PKM	HUMAN	Pyruvate kinase PKM OS=Homo sapiens OX=9606 GN=PKM PE=1 SV=4	SGFTNTM[UNIMOD:Oxidation]RVVPVP/2	['Comet']	[0.0050190377293181]	[0.104626417122575]	[0.0655985272414449]	0.792233	0.375132	1	1	0.00501904	0.0655985	0.104626	0	NA	1	0	0	1	1	netMHCIIpan-4.3	DRB1_0101	43.88	NB	TNTMRVVPV	NA	NA
SGGKYVDSEGHLYT	14	FALSE	sp|Q03135|CAV1_HUMAN	CAV1	HUMAN	Caveolin-1 OS=Homo sapiens OX=9606 GN=CAV1 PE=1 SV=4	[UNIMOD:Acetylation]-SGGKYVDSEGHLYT/2	['MSFragger']	[0.0053703996209129]	[0.1673473759977368]	[0.0618524226222608]	0.533961	5.85505	1	1	0.0053704	0.0618524	0.167347	0	NA	1	1	0	0	1	netMHCIIpan-4.3	DRB3_0101	1.79	WB	YVDSEGHLY	NA	NA
SGGPGPRVY	9	TRUE	sp|Q96C90|PP14B_HUMAN	PPP1R14B	HUMAN	Protein phosphatase 1 regulatory subunit 14B OS=Homo sapiens OX=9606 GN=PPP1R14B PE=1 SV=3	SGGPGPRVY/2	['MSFragger', 'Comet', 'Sage', 'PEAKS']	[0.0005659309564233, 0.0011641443538998, 0.0010413954699297, 0.0007582938388625]	[0.7914242576013774, 0.291372264957003, 0.309084059958992, 0.6525780846056999]	[0.0004231707182649, 0.0094323543105247, 0.008757494435777, 0.0044622827389685]	0.904294	0.114645	1	4	0.000565931	0.000423171	0.791424	0	NA	3	1	1	1	3	netMHCpan-4.1	HLA-C*12:03	0.475	SB	SGGPGPRVY	1	SGGPGPRVY
SGGPLMY	7	FALSE	sp|Q9NRS4|TMPS4_HUMAN	TMPRSS4	HUMAN	Transmembrane protease serine 4 OS=Homo sapiens OX=9606 GN=TMPRSS4 PE=1 SV=2	SGGPLM[UNIMOD:Oxidation]Y/1	['Comet', 'Sage', 'PEAKS']	[0.0074900398406374, 0.009441145119537, 0.008754716981132]	[0.0673918124978763, 0.0726955312294623, 0.1854107738027071]	[0.0947749088706456, 0.0971255530893751, 0.1047510229994876]	0.614234	0.523502	1	3	0.00749004	0.0947749	0.185411	0	NA	1	1	0	0	1	NA	NA	NA	NA	NA	NA	NA
SGGRRKEEPPQPQLAN	16	FALSE	sp|Q9BUV8|RCAF1_HUMAN	RAB5IF	HUMAN	GEL complex subunit OPTI OS=Homo sapiens OX=9606 GN=RAB5IF PE=1 SV=1	[UNIMOD:Acetylation]-SGGRRKEEPPQPQLAN/3;S[UNIMOD:Acetylation]GGRRKEEPPQPQLAN/3	['MSFragger', 'PEAKS']	[0.001085776330076, 0.0007582938388625]	[0.5021756262557397, 0.5486170857327595]	[0.0043387008189796, 0.0092958792332099]	0.436445	0.176314	2	2	0.000758294	0.0043387	0.548617	0	NA	4	0	3	1	4	netMHCIIpan-4.3	DRB5_0101	55.61	NB	RKEEPPQPQ	NA	NA
SGGTDTHLV	9	TRUE	sp|Q969X6|UTP4_HUMAN	UTP4	HUMAN	U3 small nucleolar RNA-associated protein 4 homolog OS=Homo sapiens OX=9606 GN=UTP4 PE=1 SV=1	SGGTDTHLV/1;SGGTDTHLV/2	['MSFragger', 'PEAKS']	[0.0023177036904974, 0.0022964140611199]	[0.3238466485108607, 0.4391186832903519]	[0.0181705141797536, 0.0197976447261]	0.964156	0.943683	2	2	0.00229641	0.0181705	0.439119	0	NA	3	1	0	2	3	netMHCpan-4.1	HLA-A*68:02	8.857	NB	SGGTDTHLV	NA	NA
SGISSVPTP	9	TRUE	P68400|CSK21_HUMAN;Q8NEV1|CSK23_HUMAN	CSNK2A1;CSNK2A3	HUMAN	Casein kinase II subunit alpha OS=Homo sapiens OX=9606 GN=CSNK2A1 PE=1 SV=1	SGISSVPTP/1	['PEAKS']	[0.0063556037823593]	[0.2365479770938787]	[0.0757404292408775]	0.855103	1.26835	1	1	0.0063556	0.0757404	0.236548	0	NA	1	0	0	1	1	netMHCpan-4.1	HLA-A*68:02	15.659	NB	SGISSVPTP	1	SGISSVPTP
SGKKGHVSFKPSLDQ	15	FALSE	sp|Q06033|ITIH3_HUMAN	ITIH3	HUMAN	Inter-alpha-trypsin inhibitor heavy chain H3 OS=Homo sapiens OX=9606 GN=ITIH3 PE=1 SV=2	SGKKGHVSFKPSLDQ/3	['MSFragger', 'Comet', 'Sage', 'PEAKS']	[0.001085776330076, 0.0020785219399538, 0.0003766478342749, 0.0004459308807134]	[0.510900417283598, 0.2366686014433236, 0.4429873707164151, 0.8485942359452701]	[0.0040445758019933, 0.0167720042970536, 0.0021119421273754, 0.0010941558838486]	0.276905	0.681077	1	4	0.000376648	0.00109416	0.848594	0	NA	2	0	1	1	2	netMHCIIpan-4.3	DRB5_0101	44.85	NB	HVSFKPSLD	NA	NA
SGKQEGV	7	FALSE	sp|Q9NQZ7|ENTP7_HUMAN;sp|Q9Y227|ENTP4_HUMAN	ENTPD7;ENTPD4	HUMAN	Ectonucleoside triphosphate diphosphohydrolase 7 OS=Homo sapiens OX=9606 GN=ENTPD7 PE=1 SV=1	SGKQEGV/1	['Comet', 'Sage', 'PEAKS']	[0.0025046963055729, 0.009441145119537, 0.0004459308807134]	[0.1772986592570315, 0.0766241577849331, 0.784698817503264]	[0.0311837593277395, 0.0936092131508541, 0.00173422913991]	0.974113	0.583707	1	3	0.000445931	0.00173423	0.784699	0	NA	3	2	1	0	3	NA	NA	NA	NA	NA	NA	NA
SGLIHRV	7	FALSE	Q8N6L1|KTAP2_HUMAN	KRTCAP2	HUMAN	Keratinocyte-associated protein 2 OS=Homo sapiens OX=9606 GN=KRTCAP2 PE=1 SV=2	SGLIHRV/2	['PEAKS']	[0.0007582938388625]	[0.6935392487992007]	[0.0033332826839296]	0.977315	10.1211	1	1	0.000758294	0.00333328	0.693539	0	NA	5	3	1	1	5	NA	NA	NA	NA	NA	NA	NA
SGLNGEASKSQEMVHLVNK	19	FALSE	sp|P16070|CD44_HUMAN	CD44	HUMAN	CD44 antigen OS=Homo sapiens OX=9606 GN=CD44 PE=1 SV=3	SGLNGEASKSQEM[UNIMOD:Oxidation]VHLVNK/3	['MSFragger', 'Comet', 'Sage', 'PEAKS']	[0.0013015184381778, 0.0027761253222288, 0.0009104704097116, 0.0004459308807134]	[0.4632449846254723, 0.1566936728458787, 0.353781590084262, 1.0811500171178834]	[0.0059345471983331, 0.0385946038232828, 0.0054541629488829, 0.0002035893113197]	0.319676	1.99104	1	4	0.000445931	0.000203589	1.08115	0	NA	1	1	0	0	1	NA	NA	NA	NA	NA	NA	NA
SGLPQLTSY	9	TRUE	sp|Q16665|HIF1A_HUMAN	HIF1A	HUMAN	Hypoxia-inducible factor 1-alpha OS=Homo sapiens OX=9606 GN=HIF1A PE=1 SV=1	SGLPQLTSY/1	['MSFragger', 'Comet', 'Sage', 'PEAKS']	[0.001085776330076, 0.0014060742407199, 0.0024891101431238, 0.0004459308807134]	[0.5138289898573323, 0.247222299689347, 0.2339290988228608, 1.0929365367418806]	[0.003950388388345, 0.0150124199719118, 0.0192925532946779, 0.0001869532597739]	0.941705	0.0524956	1	4	0.000445931	0.000186953	1.09294	0	NA	2	0	0	2	2	netMHCpan-4.1	HLA-B*15:03	0.321	SB	SGLPQLTSY	1	SGLPQLTSY
SGNFGGSRNMGGP	13	FALSE	sp|P22626|ROA2_HUMAN	HNRNPA2B1	HUMAN	Heterogeneous nuclear ribonucleoproteins A2/B1 OS=Homo sapiens OX=9606 GN=HNRNPA2B1 PE=1 SV=2	SGNFGGSRNM[UNIMOD:Oxidation]GGP/2	['MSFragger', 'Comet', 'Sage', 'PEAKS']	[0.0007173601147776, 0.0011500862564692, 0.0003766478342749, 0.0004459308807134]	[0.7141033671548609, 0.4031254393364592, 0.4452868301128097, 1.3261106768987116]	[0.0007885282186807, 0.0028990223664042, 0.0020608502628124, 3.46351149622714e-05]	0.862231	1.68238	1	4	0.000376648	3.46351e-05	1.32611	0	NA	1	0	1	0	1	netMHCIIpan-4.3	DRB5_0101	36.11	NB	FGGSRNMGG	NA	NA
SGPRTLVL	8	TRUE	sp|P39656|OST48_HUMAN	DDOST	HUMAN	Dolichyl-diphosphooligosaccharide--protein glycosyltransferase 48 kDa subunit OS=Homo sapiens OX=9606 GN=DDOST PE=1 SV=4	SGPRTLVL/2	['MSFragger', 'Comet', 'Sage']	[0.0030853616729516, 0.0014060742407199, 0.0025798769597142]	[0.239377290765528, 0.2457852110025965, 0.2190140299298069]	[0.0354914514708075, 0.0152408193811589, 0.0225328615446828]	0.920172	1.51184	1	3	0.00140607	0.0152408	0.245785	0	NA	4	2	1	1	4	netMHCpan-4.1	HLA-C*12:03	4.428	NB	SGP-RTLVL	1	SG-PRTLVL
SGPSGFGGGP	10	TRUE	sp|Q9NTZ6|RBM12_HUMAN	RBM12	HUMAN	RNA-binding protein 12 OS=Homo sapiens OX=9606 GN=RBM12 PE=1 SV=1	SGPSGFGGGP/1	['MSFragger', 'Comet', 'Sage', 'PEAKS']	[0.0023177036904974, 0.00244335850733, 0.0048468063008481, 0.004537352130935]	[0.2871479772925821, 0.1901623610023389, 0.1494661401171122, 0.3104499181539332]	[0.0243400350736794, 0.0272797125300501, 0.0459480615169113, 0.0468075813679422]	0.741892	0.2888	1	4	0.0023177	0.02434	0.31045	0	NA	3	1	1	1	3	netMHCpan-4.1	HLA-A*68:02	52.143	NB	SGPSGFGGP	NA	NA
SGPTIEE	7	FALSE	P0DMV8|HS71A_HUMAN;P0DMV9|HS71B_HUMAN;P11142|HSP7C_HUMAN	HSPA1A;HSPA1B;HSPA8	HUMAN	Heat shock 70 kDa protein 1A OS=Homo sapiens OX=9606 GN=HSPA1A PE=1 SV=1	SGPTIEE/1	['PEAKS']	[0.0019819819819819]	[0.4688487200815885]	[0.016160548403352]	0.860524	0.423365	1	1	0.00198198	0.0161605	0.468849	0	NA	1	0	0	1	1	NA	NA	NA	NA	NA	NA	NA
SGPTIEEVD	9	TRUE	sp|P0DMV8|HS71A_HUMAN;sp|P0DMV9|HS71B_HUMAN;sp|P11142|HSP7C_HUMAN	HSPA1A;HSPA1B;HSPA8	HUMAN	Heat shock 70 kDa protein 1A OS=Homo sapiens OX=9606 GN=HSPA1A PE=1 SV=1	SGPTIEEVD/1	['MSFragger', 'Comet', 'Sage', 'PEAKS']	[0.0023177036904974, 0.0025046963055729, 0.0037912980682433, 0.0004459308807134]	[0.304310170726342, 0.1825573736445617, 0.1694238981655775, 0.940042449423372]	[0.0212344808368569, 0.02952600822091, 0.0375413744038875, 0.0005650007243757]	0.963347	0.63374	1	4	0.000445931	0.000565001	0.940042	0	NA	4	2	0	2	4	netMHCpan-4.1	HLA-C*12:03	62.5	NB	SGPTIEEVD	NA	NA
SGPYGGGGQY	10	TRUE	sp|P09651|ROA1_HUMAN;sp|Q32P51|RA1L2_HUMAN	HNRNPA1;HNRNPA1L2	HUMAN	Heterogeneous nuclear ribonucleoprotein A1 OS=Homo sapiens OX=9606 GN=HNRNPA1 PE=1 SV=5	SGPYGGGGQY/1	['MSFragger', 'Comet', 'Sage', 'PEAKS']	[0.0010023387905111, 0.0007818608287724, 0.0025798769597142, 0.0004459308807134]	[0.5952215071110751, 0.4436598364149814, 0.2246082039671658, 1.1806806604247615]	[0.0020523578201803, 0.0018888383662501, 0.0212598131754268, 9.9123989709992e-05]	0.934193	0.804718	1	4	0.000445931	9.9124e-05	1.18068	0	NA	6	0	6	0	6	netMHCpan-4.1	HLA-B*15:03	1.311	WB	SGYGGGGQY	1	GPYGGGGQY
SGRPVTPPRTANPPK	15	FALSE	sp|P62140|PP1B_HUMAN	PPP1CB	HUMAN	Serine/threonine-protein phosphatase PP1-beta catalytic subunit OS=Homo sapiens OX=9606 GN=PPP1CB PE=1 SV=3	SGRPVTPPRTANPPK/3	['MSFragger', 'Comet', 'Sage', 'PEAKS']	[0.0013015184381778, 0.0046611688777339, 0.002240645305848, 0.0004459308807134]	[0.4131792687342706, 0.1187296190279831, 0.2572951345408281, 1.178886016566245]	[0.0088769960154173, 0.0569037825874428, 0.0151097331615856, 0.0001004185549319]	0.250255	0.56509	1	4	0.000445931	0.000100419	1.17889	0	NA	15	3	5	7	15	netMHCIIpan-4.3	DRB5_0101	59.61	NB	VTPPRTANP	NA	NA
SGSMEPAFHRGDLL	14	FALSE	sp|P67812|SC11A_HUMAN;sp|Q9BY50|SC11C_HUMAN	SEC11A;SEC11C	HUMAN	Signal peptidase complex catalytic subunit SEC11A OS=Homo sapiens OX=9606 GN=SEC11A PE=1 SV=1	SGSM[UNIMOD:Oxidation]EPAFHRGDLL/3	['MSFragger', 'Comet', 'Sage']	[0.0005659309564233, 0.0020785219399538, 0.002240645305848]	[0.922282739306344, 0.1998951378008979, 0.2569770806509852]	[0.0001475382227741, 0.0246474752914318, 0.0151602046864912]	0.33995	0.504368	1	3	0.000565931	0.000147538	0.922283	0	NA	1	0	1	0	1	netMHCIIpan-4.3	DRB5_0101	48.92	NB	GSMEPAFHR	NA	NA
SGSSSVAAMKKVVQQLR	17	FALSE	sp|P63218|GBG5_HUMAN	GNG5	HUMAN	Guanine nucleotide-binding protein G(I)/G(S)/G(O) subunit gamma-5 OS=Homo sapiens OX=9606 GN=GNG5 PE=1 SV=3	[UNIMOD:Acetylation]-SGSSSVAAM[UNIMOD:Oxidation]KKVVQQLR/3	['MSFragger']	[0.001670146137787]	[0.3671050857569979]	[0.012852121590632]	0.103881	4.41273	1	1	0.00167015	0.0128521	0.367105	0	NA	1	1	0	0	1	netMHCIIpan-4.3	DRB4_0101	22.52	NB	VAAMKKVVQ	NA	NA
SGYAGGLSSAY	11	TRUE	sp|P05787|K2C8_HUMAN	KRT8	HUMAN	Keratin, type II cytoskeletal 8 OS=Homo sapiens OX=9606 GN=KRT8 PE=1 SV=7	SGYAGGLSSAY/1	['MSFragger', 'Comet', 'Sage', 'PEAKS']	[0.0023177036904974, 0.0027761253222288, 0.002240645305848, 0.0004459308807134]	[0.3078947246466977, 0.1609917464375785, 0.253427808737464, 1.0633509018272638]	[0.0206366391515238, 0.0369201148766884, 0.0157347727870176, 0.0002315613602727]	0.70665	0.961692	1	4	0.000445931	0.000231561	1.06335	0	NA	1	0	0	1	1	netMHCpan-4.1	HLA-B*15:03	1.236	WB	SGYAGGSAY	1	SGYAGGLSY
SGYAQLNTY	9	TRUE	sp|Q96J84|KIRR1_HUMAN	KIRREL1	HUMAN	Kin of IRRE-like protein 1 OS=Homo sapiens OX=9606 GN=KIRREL1 PE=1 SV=2	SGYAQLNTY/1	['MSFragger', 'Comet', 'Sage', 'PEAKS']	[0.0023177036904974, 0.0029556650246305, 0.0025798769597142, 0.0007582938388625]	[0.3205350749579068, 0.1523451924501843, 0.2154247705004657, 0.5558443179800983]	[0.0186574059310117, 0.0403631500868729, 0.0233883337179505, 0.0088368675439794]	0.867191	0.27938	1	4	0.000758294	0.00883687	0.555844	0	NA	3	1	0	2	3	netMHCpan-4.1	HLA-B*15:03	0.186	SB	SGYAQLNTY	1	SGYAQLNTY
SGYEAAVY	8	TRUE	sp|Q96KR1|ZFR_HUMAN	ZFR	HUMAN	Zinc finger RNA-binding protein OS=Homo sapiens OX=9606 GN=ZFR PE=1 SV=2	SGYEAAVY/1	['Comet', 'Sage', 'PEAKS']	[0.0014060742407199, 0.009441145119537, 0.0004459308807134]	[0.2468773488784605, 0.0773632434151459, 0.9704154552215166]	[0.0150669325990015, 0.0929601481538422, 0.0004535618301025]	0.969605	0.490043	1	3	0.000445931	0.000453562	0.970415	0	NA	6	2	1	3	6	netMHCpan-4.1	HLA-B*15:03	1.343	WB	SGY-EAAVY	1	SGYEAAV-Y
SGYNVSLL	8	TRUE	sp|O15144|ARPC2_HUMAN	ARPC2	HUMAN	Actin-related protein 2/3 complex subunit 2 OS=Homo sapiens OX=9606 GN=ARPC2 PE=1 SV=1	SGYNVSLL/1	['MSFragger', 'Comet', 'Sage', 'PEAKS']	[0.0073540677187069, 0.0046611688777339, 0.00215672178289, 0.0063556037823593]	[0.1403881024285989, 0.1204353129403631, 0.2730699394087477, 0.2398290671317429]	[0.0756633778375827, 0.0559287751170563, 0.0128031075036014, 0.0741590881603525]	0.975742	0.000561027	1	4	0.00215672	0.0128031	0.27307	0	NA	6	3	1	2	6	netMHCpan-4.1	HLA-C*12:03	3.103	NB	SGY-NVSLL	1	SGY-NVSLL
SGYQAIQF	8	TRUE	sp|Q12882|DPYD_HUMAN	DPYD	HUMAN	Dihydropyrimidine dehydrogenase [NADP(+)] OS=Homo sapiens OX=9606 GN=DPYD PE=1 SV=2	SGYQAIQF/1	['MSFragger', 'Comet', 'Sage', 'PEAKS']	[0.0023177036904974, 0.0011641443538998, 0.0019474196689386, 0.0021617726535759]	[0.2733672605692632, 0.3016498345661785, 0.2754811803478187, 0.460693804552352]	[0.0271505937459029, 0.0084637423328902, 0.0124824799617341, 0.0170887783193307]	0.988159	0.610381	1	4	0.00116414	0.00846374	0.460694	0	NA	5	2	2	1	5	netMHCpan-4.1	HLA-B*15:03	2.269	NB	SGY-QAIQF	1	SGY-QAIQF
SGYQGGEQF	9	TRUE	sp|O15062|ZBTB5_HUMAN	ZBTB5	HUMAN	Zinc finger and BTB domain-containing protein 5 OS=Homo sapiens OX=9606 GN=ZBTB5 PE=1 SV=1	SGYQGGEQF/1	['MSFragger', 'Comet', 'Sage', 'PEAKS']	[0.0005659309564233, 0.0011641443538998, 0.0003766478342749, 0.0004459308807134]	[0.8717635047533107, 0.2789465439842396, 0.4206056430442288, 0.956794221540516]	[0.0002216056089225, 0.0107518502630855, 0.0026802736629764, 0.0005005273013591]	0.955402	0.291869	1	4	0.000376648	0.000221606	0.956794	0	NA	2	0	0	2	2	netMHCpan-4.1	HLA-B*15:03	0.275	SB	SGYQGGEQF	1	SGYQGGEQF
SGYQILHM	8	TRUE	sp|Q96GV9|MACIR_HUMAN	MACIR	HUMAN	Macrophage immunometabolism regulator OS=Homo sapiens OX=9606 GN=MACIR PE=1 SV=1	SGYQILHM/2;SGYQILHM[UNIMOD:Oxidation]/2	['MSFragger', 'Comet', 'Sage', 'PEAKS']	[0.0013015184381778, 0.0011641443538998, 0.0010413954699297, 0.0004459308807134]	[0.4095821146927842, 0.324021063931328, 0.3140321986329235, 0.7812734630250144]	[0.0091374409344959, 0.0066845284616541, 0.0083110707763995, 0.0017774966757324]	0.890774	0.061563	2	4	0.000445931	0.0017775	0.781273	0	NA	2	1	0	1	2	netMHCpan-4.1	HLA-C*12:03	2.686	NB	SGY-QILHM	1	SGY-QILHM
SGYSGVATF	9	TRUE	sp|Q9UBZ4|APEX2_HUMAN	APEX2	HUMAN	DNA-(apurinic or apyrimidinic site) endonuclease 2 OS=Homo sapiens OX=9606 GN=APEX2 PE=1 SV=1	SGYSGVATF/1	['MSFragger', 'Comet', 'Sage', 'PEAKS']	[0.0007173601147776, 0.0011641443538998, 0.0003766478342749, 0.0004459308807134]	[0.6834800906131626, 0.2672750523521237, 0.3933810115051624, 0.8984399066846871]	[0.001008884305496, 0.0121578744871129, 0.003580885538598, 0.0007632945669211]	0.962208	0.245246	1	4	0.000376648	0.000763295	0.89844	0	NA	4	1	2	1	4	netMHCpan-4.1	HLA-B*15:03	0.182	SB	SGYSGVATF	1	SGYSGVATF
SGYSSNYAY	9	TRUE	sp|Q9Y5A9|YTHD2_HUMAN	YTHDF2	HUMAN	YTH domain-containing family protein 2 OS=Homo sapiens OX=9606 GN=YTHDF2 PE=1 SV=2	SGYSSNYAY/1	['MSFragger', 'Comet', 'Sage', 'PEAKS']	[0.0010023387905111, 0.0011641443538998, 0.0003766478342749, 0.0004459308807134]	[0.6012382716429477, 0.2655713157279119, 0.3851736739127002, 1.1067764592005858]	[0.0019553749831918, 0.0123778567489146, 0.0039074605638642, 0.0001691467431303]	0.979643	0.580263	1	4	0.000376648	0.000169147	1.10678	0	NA	6	2	2	2	6	netMHCpan-4.1	HLA-B*15:03	0.307	SB	SGYSSNYAY	1	SGYSSNYAY
SHAISMSAY	9	TRUE	sp|Q96A65|EXOC4_HUMAN	EXOC4	HUMAN	Exocyst complex component 4 OS=Homo sapiens OX=9606 GN=EXOC4 PE=1 SV=1	SHAISM[UNIMOD:Oxidation]SAY/2;SHAISMSAY/2	['MSFragger', 'Comet', 'Sage', 'PEAKS']	[0.001085776330076, 0.0025046963055729, 0.0025798769597142, 0.0025888850535036]	[0.5706243024438507, 0.185207735134922, 0.2218251166839785, 0.4189111260919502]	[0.0025014645539966, 0.0287233935932477, 0.0218841563730393, 0.0227054604647734]	0.861213	0.104326	2	4	0.00108578	0.00250146	0.570624	0	NA	3	1	0	2	3	netMHCpan-4.1	HLA-B*15:03	0.104	SB	SHAISMSAY	1	SHAISMSAY
SHEKSFLVS	9	TRUE	Q7Z429|LFG1_HUMAN	GRINA	HUMAN	Protein lifeguard 1 OS=Homo sapiens OX=9606 GN=GRINA PE=1 SV=1	S[UNIMOD:Acetylation]HEKSFLVS/2	['PEAKS']	[0.0076429226536227]	[0.2128474018534421]	[0.0881207593418842]	0.949592	4.7584	1	1	0.00764292	0.0881208	0.212847	0	NA	1	0	1	0	1	netMHCpan-4.1	HLA-B*15:03	13.354	NB	SHEKSFLVS	NA	NA
SHEKSFLVSGDN	12	TRUE	sp|Q7Z429|LFG1_HUMAN	GRINA	HUMAN	Protein lifeguard 1 OS=Homo sapiens OX=9606 GN=GRINA PE=1 SV=1	[UNIMOD:Acetylation]-SHEKSFLVSGDN/2;S[UNIMOD:Acetylation]HEKSFLVSGDN/2	['MSFragger', 'PEAKS']	[0.0005659309564233, 0.0004459308807134]	[0.7708622812019295, 1.2733694181728252]	[0.0004993529939684, 5.071549214620801e-05]	0.694646	4.30242	2	2	0.000445931	5.07155e-05	1.27337	0	NA	1	1	0	0	1	netMHCpan-4.1	HLA-B*15:03	95	NB	SHEKSFLVN	NA	NA
SHFQSSNKF	9	TRUE	sp|Q9H4H8|FA83D_HUMAN	FAM83D	HUMAN	Protein FAM83D OS=Homo sapiens OX=9606 GN=FAM83D PE=1 SV=3	SHFQSSNKF/2	['MSFragger', 'Comet', 'Sage', 'PEAKS']	[0.0005659309564233, 0.0011641443538998, 0.0003766478342749, 0.0004459308807134]	[1.156824103525676, 0.3235949055569228, 0.5279798541261281, 1.4736724037867857]	[2.231614493862093e-05, 0.0067146571589557, 0.000853895366766, 1.1914540036144966e-05]	0.909009	0.255522	1	4	0.000376648	1.19145e-05	1.47367	0	NA	4	1	0	3	4	netMHCpan-4.1	HLA-B*15:03	0.03	SB	SHFQSSNKF	1	SHFQSSNKF
SHHHSSVIF	9	TRUE	sp|Q6YHK3|CD109_HUMAN	CD109	HUMAN	CD109 antigen OS=Homo sapiens OX=9606 GN=CD109 PE=1 SV=2	SHHHSSVIF/2	['MSFragger', 'Comet', 'Sage', 'PEAKS']	[0.0005659309564233, 0.0011641443538998, 0.0003766478342749, 0.0004459308807134]	[0.7858885434930976, 0.361925198464648, 0.4825822976668665, 1.3654637163740608]	[0.0004424569495352, 0.0044800300047862, 0.0013851645203539, 2.6057188617065544e-05]	0.965452	0.0616048	1	4	0.000376648	2.60572e-05	1.36546	0	NA	3	1	1	1	3	netMHCpan-4.1	HLA-B*15:03	0.118	SB	SHHHSSVIF	1	SHHHSSVIF
SHHPPISAF	9	TRUE	sp|Q96SU4|OSBL9_HUMAN;sp|Q9BXW6|OSBL1_HUMAN;sp|Q9BZF1|OSBL8_HUMAN;sp|Q9H1P3|OSBL2_HUMAN	OSBPL9;OSBPL1A;OSBPL8;OSBPL2	HUMAN	Oxysterol-binding protein-related protein 9 OS=Homo sapiens OX=9606 GN=OSBPL9 PE=1 SV=2	SHHPPISAF/2	['MSFragger', 'Comet', 'Sage', 'PEAKS']	[0.0007173601147776, 0.0007818608287724, 0.0003766478342749, 0.0004459308807134]	[0.6678482563572496, 0.4228662822569214, 0.4746295295752882, 1.1752646288370023]	[0.0011441130928478, 0.0023531337003474, 0.0015076483189439, 0.0001030825645375]	0.938385	0.391408	1	4	0.000376648	0.000103083	1.17526	0	NA	7	4	1	2	7	netMHCpan-4.1	HLA-B*15:03	0.008	SB	SHHPPISAF	1	SHHPPISAF
SHHPPVSAF	9	TRUE	sp|Q9H0X9|OSBL5_HUMAN	OSBPL5	HUMAN	Oxysterol-binding protein-related protein 5 OS=Homo sapiens OX=9606 GN=OSBPL5 PE=1 SV=1	SHHPPVSAF/2	['MSFragger', 'Comet', 'Sage']	[0.0023177036904974, 0.0031360250882007, 0.0010413954699297]	[0.280254491644243, 0.1506930981903074, 0.3222900650653632]	[0.0257085992305838, 0.0410553021194176, 0.0076156689388098]	0.755094	0.84484	1	3	0.0010414	0.00761567	0.32229	0	NA	1	0	0	1	1	netMHCpan-4.1	HLA-B*15:03	0.009	SB	SHHPPVSAF	1	SHHPPVSAF
SHITPTQGF	9	TRUE	sp|P36405|ARL3_HUMAN	ARL3	HUMAN	ADP-ribosylation factor-like protein 3 OS=Homo sapiens OX=9606 GN=ARL3 PE=1 SV=2	SHITPTQGF/2	['MSFragger', 'Comet', 'Sage']	[0.001085776330076, 0.0011641443538998, 0.0009104704097116]	[0.5091478511775844, 0.3020456099164219, 0.3644026709673902]	[0.0041020118028149, 0.008428492593249, 0.0048725361245651]	0.770864	0.385541	1	3	0.00091047	0.00410201	0.509148	0	NA	1	0	0	1	1	netMHCpan-4.1	HLA-B*15:03	0.084	SB	SHITPTQGF	1	SHITPTQGF
SHKPSGLVM	9	TRUE	sp|Q02750|MP2K1_HUMAN	MAP2K1	HUMAN	Dual specificity mitogen-activated protein kinase kinase 1 OS=Homo sapiens OX=9606 GN=MAP2K1 PE=1 SV=2	SHKPSGLVM/2;SHKPSGLVM[UNIMOD:Oxidation]/2	['MSFragger', 'Comet', 'Sage', 'PEAKS']	[0.001085776330076, 0.0020785219399538, 0.0007288629737609, 0.0007582938388625]	[0.538870683627055, 0.2209984363979718, 0.3706148169247666, 0.5636473092135428]	[0.0032295339673449, 0.019767047850297, 0.0045613836176184, 0.0083660367036189]	0.962142	0.305828	2	4	0.000728863	0.00322953	0.563647	1	['VPGQAKDEL(1)']	6	2	1	3	6	netMHCpan-4.1	HLA-B*15:03	0.046	SB	SHKPSGLVM	1	SHKPSGLVM
SHMPSRPEL	9	TRUE	sp|P61587|RND3_HUMAN	RND3	HUMAN	Rho-related GTP-binding protein RhoE OS=Homo sapiens OX=9606 GN=RND3 PE=1 SV=1	SHMPSRPEL/2;SHM[UNIMOD:Oxidation]PSRPEL/2	['MSFragger', 'Comet', 'Sage', 'PEAKS']	[0.0005659309564233, 0.0020785219399538, 0.0003766478342749, 0.0004459308807134]	[0.772317257595413, 0.2280336654573299, 0.4686609859938256, 1.0986604830333866]	[0.0004935381624026, 0.0183621629511908, 0.00160662931047, 0.0001793719627621]	0.960101	0.0121998	2	4	0.000376648	0.000179372	1.09866	0	NA	6	1	1	4	6	netMHCpan-4.1	HLA-B*15:03	0.303	SB	SHMPSRPEL	1	SHMPSRPEL
SHPHFLN	7	FALSE	sp|Q8WTV0|SCRB1_HUMAN	SCARB1	HUMAN	Scavenger receptor class B member 1 OS=Homo sapiens OX=9606 GN=SCARB1 PE=1 SV=1	SHPHFLN/2	['MSFragger', 'Comet', 'Sage', 'PEAKS']	[0.0052306229196386, 0.0016708437761069, 0.002240645305848, 0.003836530442035]	[0.1791959485055149, 0.2426720841405046, 0.2547704831917719, 0.354373102141722]	[0.0565374730686917, 0.0157474605597206, 0.0155149481925167, 0.035004494966698]	0.884188	1.20117	1	4	0.00167084	0.0155149	0.354373	0	NA	1	0	1	0	1	NA	NA	NA	NA	NA	NA	NA
SHRLPVEVAY	10	TRUE	sp|Q15149|PLEC_HUMAN	PLEC	HUMAN	Plectin OS=Homo sapiens OX=9606 GN=PLEC PE=1 SV=3	SHRLPVEVAY/2	['MSFragger', 'Comet', 'Sage', 'PEAKS']	[0.0005659309564233, 0.0007818608287724, 0.0003766478342749, 0.0004459308807134]	[0.7744035562899833, 0.5846417354251284, 0.4673246421101569, 1.534333569565295]	[0.0004853181373321, 0.0004254658082003, 0.001629665761079, 7.68340200853186e-06]	0.950359	1.07909	1	4	0.000376648	7.6834e-06	1.53433	0	NA	3	1	1	1	3	netMHCpan-4.1	HLA-B*15:03	0.134	SB	SHRPVEVAY	1	SHRPVEVAY
SHRVPVDVAY	10	TRUE	sp|P58107|EPIPL_HUMAN;sp|Q15149|PLEC_HUMAN	EPPK1;PLEC	HUMAN	Epiplakin OS=Homo sapiens OX=9606 GN=EPPK1 PE=1 SV=3	SHRVPVDVAY/2	['MSFragger', 'Comet', 'Sage', 'PEAKS']	[0.001085776330076, 0.0023030861354214, 0.0003766478342749, 0.00112338513387]	[0.5704674316682207, 0.1962244964456481, 0.4179719763354813, 0.5281723933934134]	[0.0025046234435669, 0.0256096055292691, 0.002756476706862, 0.0107230351061514]	0.790945	0.109766	1	4	0.000376648	0.00250462	0.570467	0	NA	2	0	0	2	2	netMHCpan-4.1	HLA-B*15:03	0.136	SB	SHRPVDVAY	1	SHVPVDVAY
SHTDIKVPDFS	11	TRUE	sp|P0C7P4|UCRIL_HUMAN;sp|P47985|UCRI_HUMAN	UQCRFS1P1;UQCRFS1	HUMAN	Putative cytochrome b-c1 complex subunit Rieske-like protein 1 OS=Homo sapiens OX=9606 GN=UQCRFS1P1 PE=5 SV=1	SHTDIKVPDFS/2	['MSFragger', 'Comet', 'Sage', 'PEAKS']	[0.0013015184381778, 0.0011500862564692, 0.002240645305848, 0.0014646649578908]	[0.492777007154441, 0.3864971249958294, 0.257835412206105, 0.4985273818535471]	[0.0046795137469309, 0.0034558592832051, 0.0150243748066258, 0.0131735579559684]	0.756694	2.09461	1	4	0.00115009	0.00345586	0.498527	0	NA	1	0	1	0	1	netMHCpan-4.1	HLA-B*15:03	28.595	NB	SHTDKVPDF	1	SHTDIKVPF
SHTILLV	7	FALSE	sp|P84090|ERH_HUMAN	ERH	HUMAN	Enhancer of rudimentary homolog OS=Homo sapiens OX=9606 GN=ERH PE=1 SV=1	[UNIMOD:Acetylation]-SHTILLV/1;S[UNIMOD:Acetylation]HTILLV/1	['MSFragger', 'PEAKS']	[0.0037966325519973, 0.0029015190305512]	[0.2044533295823227, 0.3814782960514851]	[0.0465805718120284, 0.0292116235155642]	0.981718	2.798	2	2	0.00290152	0.0292116	0.381478	0	NA	6	1	3	2	6	NA	NA	NA	NA	NA	NA	NA
SHVAVEN	7	FALSE	sp|O00571|DDX3X_HUMAN	DDX3X	HUMAN	ATP-dependent RNA helicase DDX3X OS=Homo sapiens OX=9606 GN=DDX3X PE=1 SV=3	[UNIMOD:Acetylation]-SHVAVEN/1;S[UNIMOD:Acetylation]HVAVEN/1	['MSFragger', 'PEAKS']	[0.005640864932623, 0.005201765447667]	[0.160649792577866, 0.2675953803361616]	[0.0650537269867815, 0.0619611247852998]	0.875072	0.122464	2	2	0.00520177	0.0619611	0.267595	0	NA	4	0	3	1	4	NA	NA	NA	NA	NA	NA	NA
SHVAVENAL	9	TRUE	sp|O00571|DDX3X_HUMAN	DDX3X	HUMAN	ATP-dependent RNA helicase DDX3X OS=Homo sapiens OX=9606 GN=DDX3X PE=1 SV=3	[UNIMOD:Acetylation]-SHVAVENAL/1;S[UNIMOD:Acetylation]HVAVENAL/1	['MSFragger', 'PEAKS']	[0.0023177036904974, 0.0006335797254487]	[0.2814696587664346, 0.7105602665868614]	[0.0254620280197967, 0.0029516802025567]	0.952917	6.52135	2	2	0.00063358	0.00295168	0.71056	0	NA	3	1	1	1	3	netMHCpan-4.1	HLA-B*15:03	1.321	WB	SHVAVENAL	NA	NA
SHVAVENALG	10	TRUE	sp|O00571|DDX3X_HUMAN	DDX3X	HUMAN	ATP-dependent RNA helicase DDX3X OS=Homo sapiens OX=9606 GN=DDX3X PE=1 SV=3	S[UNIMOD:Acetylation]HVAVENALG/2;S[UNIMOD:Acetylation]HVAVENALG/1;[UNIMOD:Acetylation]-SHVAVENALG/1	['MSFragger', 'PEAKS']	[0.0013015184381778, 0.0004459308807134]	[0.4013694283907343, 0.8004158952798271]	[0.0097609410290909, 0.0015487012737252]	0.902083	6.38267	3	2	0.000445931	0.0015487	0.800416	1	['ETIGKYWAA(1)']	2	1	1	0	2	netMHCpan-4.1	HLA-B*15:03	32.885	NB	SHVAVENAL	NA	NA
SHYEEGPGKNLP	12	TRUE	sp|P15954|COX7C_HUMAN	COX7C	HUMAN	Cytochrome c oxidase subunit 7C, mitochondrial OS=Homo sapiens OX=9606 GN=COX7C PE=1 SV=1	SHYEEGPGKNLP/2	['MSFragger', 'Comet', 'Sage', 'PEAKS']	[0.0005659309564233, 0.0007818608287724, 0.0003766478342749, 0.0004459308807134]	[1.464666154672175, 0.5961739113871773, 0.5416897085232012, 1.482519025271089]	[1.8704909443424352e-06, 0.0003766251187762, 0.000737817164599, 1.1176146535116694e-05]	0.714825	0.0230363	1	4	0.000376648	1.87049e-06	1.48252	0	NA	9	0	4	5	9	netMHCpan-4.1	HLA-B*15:03	33.652	NB	SHYPGKNLP	1	SHYGPGKNL
SHYEEGPGKNLPFSVE	16	FALSE	sp|P15954|COX7C_HUMAN	COX7C	HUMAN	Cytochrome c oxidase subunit 7C, mitochondrial OS=Homo sapiens OX=9606 GN=COX7C PE=1 SV=1	SHYEEGPGKNLPFSVE/3	['MSFragger', 'Comet', 'Sage', 'PEAKS']	[0.0013015184381778, 0.0007818608287724, 0.0036805299963194, 0.0004459308807134]	[0.4488657356369021, 0.5200850832480665, 0.1793402374019609, 1.0448014824822809]	[0.0066623056764535, 0.0008419758182707, 0.0339274514870142, 0.0002648122259623]	-0.0083082	0.434782	1	4	0.000445931	0.000264812	1.0448	0	NA	1	0	1	0	1	netMHCIIpan-4.3	DRB1_0101	18.8	NB	YEEGPGKNL	NA	NA
SHYEEGPGKNLPFSVENK	18	FALSE	sp|P15954|COX7C_HUMAN	COX7C	HUMAN	Cytochrome c oxidase subunit 7C, mitochondrial OS=Homo sapiens OX=9606 GN=COX7C PE=1 SV=1	SHYEEGPGKNLPFSVENK/3	['MSFragger', 'Comet', 'Sage', 'PEAKS']	[0.0007173601147776, 0.0007818608287724, 0.0003766478342749, 0.0004459308807134]	[0.7046918940716778, 0.6906290447710685, 0.7809337871541726, 1.6466125938606706]	[0.000850570476202, 0.0001387250937226, 5.760767264137703e-05, 3.41118886016569e-06]	0.534947	0.164995	1	4	0.000376648	3.41119e-06	1.64661	0	NA	1	0	1	0	1	netMHCIIpan-4.3	DRB1_0101	35.51	NB	YEEGPGKNL	NA	NA
SHYEEGPGKNLPFSVENKWS	20	FALSE	sp|P15954|COX7C_HUMAN	COX7C	HUMAN	Cytochrome c oxidase subunit 7C, mitochondrial OS=Homo sapiens OX=9606 GN=COX7C PE=1 SV=1	SHYEEGPGKNLPFSVENKWS/3	['MSFragger', 'Comet', 'Sage']	[0.0023177036904974, 0.0011641443538998, 0.0003766478342749]	[0.2748104881654522, 0.2866033194856726, 0.4295999009623031]	[0.0268420576377143, 0.0099185503939861, 0.0024355318019208]	0.524497	0.241945	1	3	0.000376648	0.00243553	0.4296	0	NA	2	0	1	1	2	NA	NA	NA	NA	NA	NA	NA
SHYPFFSTF	9	TRUE	sp|Q8WXG6|MADD_HUMAN	MADD	HUMAN	MAP kinase-activating death domain protein OS=Homo sapiens OX=9606 GN=MADD PE=1 SV=2	SHYPFFSTF/2	['MSFragger', 'Comet', 'Sage', 'PEAKS']	[0.0007173601147776, 0.0011641443538998, 0.0009104704097116, 0.0004459308807134]	[0.6622684617606952, 0.3240780802130518, 0.3416274738392425, 1.1489044163710322]	[0.0011966521641383, 0.006680507744187, 0.0062047823817226, 0.0001247269088147]	0.916308	0.0939726	1	4	0.000445931	0.000124727	1.1489	0	NA	3	1	0	2	3	netMHCpan-4.1	HLA-B*15:03	0.017	SB	SHYPFFSTF	1	SHYPFFSTF
SIAGGTGIT	9	TRUE	Q01362|FCERB_HUMAN	MS4A2	HUMAN	High affinity immunoglobulin epsilon receptor subunit beta OS=Homo sapiens OX=9606 GN=MS4A2 PE=1 SV=1	SIAGGTGIT/1	['PEAKS']	[0.0094142259414225]	[0.1663717418082219]	[0.1179104753631594]	0.828252	0.685488	1	1	0.00941423	0.11791	0.166372	0	NA	1	1	0	0	1	netMHCpan-4.1	HLA-A*68:02	11.61	NB	SIAGGTGIT	NA	NA
SIAGIFKEV	9	TRUE	sp|Q9NQQ7|S35C2_HUMAN	SLC35C2	HUMAN	Solute carrier family 35 member C2 OS=Homo sapiens OX=9606 GN=SLC35C2 PE=1 SV=2	SIAGIFKEV/1;SIAGIFKEV/2	['MSFragger', 'Comet', 'Sage', 'PEAKS']	[0.0007173601147776, 0.0011500862564692, 0.0003766478342749, 0.0004459308807134]	[0.7114194862033485, 0.3877825860971717, 0.4029198373803601, 1.2007344968374036]	[0.0008057448402757, 0.0034092421476667, 0.0032353540728016, 8.574539181669226e-05]	0.994978	0.0353608	2	4	0.000376648	8.57454e-05	1.20073	0	NA	4	2	1	1	4	netMHCpan-4.1	HLA-A*68:02	0.022	SB	SIAGIFKEV	0	SIAGIFKEV
SIAKEGFEK	9	TRUE	sp|P10809|CH60_HUMAN	HSPD1	HUMAN	60 kDa heat shock protein, mitochondrial OS=Homo sapiens OX=9606 GN=HSPD1 PE=1 SV=2	SIAKEGFEK/2	['MSFragger', 'Comet', 'Sage', 'PEAKS']	[0.0005659309564233, 0.0011641443538998, 0.0003766478342749, 0.0004459308807134]	[0.7480256434513141, 0.3094469638747774, 0.5386625486177278, 1.7112681354454846]	[0.0006001292199639, 0.007795594494228, 0.0007620090542718, 2.137144462408605e-06]	0.978191	0.516712	1	4	0.000376648	2.13714e-06	1.71127	1	['SIAKDMSLK(1)']	1	1	0	0	1	netMHCpan-4.1	HLA-A*03:19	8.969	NB	SIAKEGFEK	NA	NA
SIAKEGFEKI	10	TRUE	sp|P10809|CH60_HUMAN	HSPD1	HUMAN	60 kDa heat shock protein, mitochondrial OS=Homo sapiens OX=9606 GN=HSPD1 PE=1 SV=2	SIAKEGFEKI/2	['MSFragger', 'Comet', 'Sage', 'PEAKS']	[0.0007173601147776, 0.0011641443538998, 0.0010413954699297, 0.0004459308807134]	[0.6557044770327229, 0.3482790674001053, 0.325974983697788, 1.3631571475679347]	[0.0012615544762872, 0.0051744444620382, 0.0073242611400912, 2.64954638344514e-05]	0.887882	0.713137	1	4	0.000445931	2.64955e-05	1.36316	0	NA	3	3	0	0	3	netMHCpan-4.1	HLA-A*68:02	1.515	WB	SIAEGFEKI	0	SIAEGFEKI
SIAKEGFEKIS	11	TRUE	sp|P10809|CH60_HUMAN	HSPD1	HUMAN	60 kDa heat shock protein, mitochondrial OS=Homo sapiens OX=9606 GN=HSPD1 PE=1 SV=2	SIAKEGFEKIS/2	['MSFragger', 'Comet', 'Sage', 'PEAKS']	[0.0013015184381778, 0.0020785219399538, 0.0023712006898038, 0.0004459308807134]	[0.403079398728259, 0.2055502463698372, 0.2418412343862163, 0.8898550131133863]	[0.0096277225186264, 0.023234174636947, 0.0177629299884184, 0.0008121576748124]	0.702505	1.22143	1	4	0.000445931	0.000812158	0.889855	0	NA	3	2	0	1	3	netMHCpan-4.1	HLA-A*68:02	32.038	NB	SIAEGFEKI	0	SIAEGFEKI
SIAQIISSV	9	TRUE	sp|Q92766|RREB1_HUMAN	RREB1	HUMAN	Ras-responsive element-binding protein 1 OS=Homo sapiens OX=9606 GN=RREB1 PE=1 SV=3	SIAQIISSV/1	['MSFragger', 'Comet', 'Sage', 'PEAKS']	[0.005513547574039, 0.0064381136327056, 0.0069489334195216, 0.0007582938388625]	[0.1643143119963079, 0.0753310719236854, 0.1106170648797532, 0.6618937557108046]	[0.0632840815522285, 0.0877162178780887, 0.0675577306503124, 0.0041763180191561]	0.958771	0.467787	1	4	0.000758294	0.00417632	0.661894	0	NA	1	0	0	1	1	netMHCpan-4.1	HLA-A*68:02	0.019	SB	SIAQIISSV	0	SIAQIISSV
SIDLKDKYKNIGA	13	FALSE	sp|P10809|CH60_HUMAN	HSPD1	HUMAN	60 kDa heat shock protein, mitochondrial OS=Homo sapiens OX=9606 GN=HSPD1 PE=1 SV=2	SIDLKDKYKNIGA/3	['MSFragger', 'Sage', 'PEAKS']	[0.0007173601147776, 0.0003766478342749, 0.0004459308807134]	[0.6104434238869587, 0.4203727688257214, 0.8239615844800745]	[0.0018157906531945, 0.0026869261273821, 0.0013069778404597]	0.267123	1.71586	1	3	0.000376648	0.00130698	0.823962	0	NA	1	0	1	0	1	netMHCIIpan-4.3	DRB4_0101	20.72	NB	LKDKYKNIG	NA	NA
SIDLKDKYKNIGAK	14	FALSE	sp|P10809|CH60_HUMAN	HSPD1	HUMAN	60 kDa heat shock protein, mitochondrial OS=Homo sapiens OX=9606 GN=HSPD1 PE=1 SV=2	SIDLKDKYKNIGAK/2;SIDLKDKYKNIGAK/3	['MSFragger', 'Comet', 'Sage', 'PEAKS']	[0.0005659309564233, 0.0007818608287724, 0.0009104704097116, 0.0004459308807134]	[1.3325453999149557, 0.5074000330593723, 0.3618854352089094, 1.0807085014649198]	[5.420535959812179e-06, 0.0009628208145655, 0.0050045474943503, 0.0002042404821671]	0.521053	1.6788	2	4	0.000445931	5.42054e-06	1.33255	0	NA	6	2	1	3	6	netMHCIIpan-4.3	DRB4_0101	14.37	NB	LKDKYKNIG	NA	NA
SIHVGQAGV	9	TRUE	sp|P0DPH7|TBA3C_HUMAN;sp|P0DPH8|TBA3D_HUMAN;sp|P68363|TBA1B_HUMAN;sp|Q6PEY2|TBA3E_HUMAN;sp|Q71U36|TBA1A_HUMAN;sp|Q9BQE3|TBA1C_HUMAN	TUBA3C;TUBA3D;TUBA1B;TUBA3E;TUBA1A;TUBA1C	HUMAN	Tubulin alpha-3C chain OS=Homo sapiens OX=9606 GN=TUBA3C PE=1 SV=1	SIHVGQAGV/2	['MSFragger', 'Sage', 'PEAKS']	[0.0026114206128133, 0.0080965232576599, 0.0006335797254487]	[0.2586953068165965, 0.1014411049661827, 0.7468526338657759]	[0.0304887016095935, 0.0738607994991687, 0.0022761123241114]	0.905374	0.941908	1	3	0.00063358	0.00227611	0.746853	0	NA	4	2	0	2	4	netMHCpan-4.1	HLA-A*68:02	1.23	WB	SIHVGQAGV	0	SIHVGQAGV
SIIDTPGIL	9	TRUE	sp|Q9H4M9|EHD1_HUMAN;sp|Q9NZN4|EHD2_HUMAN	EHD1;EHD2	HUMAN	EH domain-containing protein 1 OS=Homo sapiens OX=9606 GN=EHD1 PE=1 SV=2	SIIDTPGIL/1	['MSFragger', 'Comet', 'Sage', 'PEAKS']	[0.0023177036904974, 0.0039201045361209, 0.0035191702167067, 0.0004459308807134]	[0.2681173176038461, 0.1356868862070129, 0.1799270462258543, 1.0241914566071364]	[0.0283022251386334, 0.0478855755900584, 0.0337243245438428, 0.0003073880805454]	0.986151	0.00644601	1	4	0.000445931	0.000307388	1.02419	0	NA	3	1	1	1	3	netMHCpan-4.1	HLA-C*12:03	1.475	WB	SIIDTPGIL	NA	NA
SIIVPAAFV	9	TRUE	sp|P55082|MFAP3_HUMAN	MFAP3	HUMAN	Microfibril-associated glycoprotein 3 OS=Homo sapiens OX=9606 GN=MFAP3 PE=1 SV=1	SIIVPAAFV/1	['MSFragger', 'Comet', 'Sage', 'PEAKS']	[0.0013015184381778, 0.0014060742407199, 0.0010413954699297, 0.0004459308807134]	[0.4226694930604329, 0.2503174023840733, 0.3114457228755721, 0.7939071959098023]	[0.0082248418128212, 0.0145319592179092, 0.0085415404336282, 0.0016230164025259]	0.975402	0.0666954	1	4	0.000445931	0.00162302	0.793907	0	NA	3	1	1	1	3	netMHCpan-4.1	HLA-A*68:02	0.258	SB	SIIVPAAFV	0	SIIVPAAFV
SILDSAETKN	10	TRUE	sp|Q16719|KYNU_HUMAN	KYNU	HUMAN	Kynureninase OS=Homo sapiens OX=9606 GN=KYNU PE=1 SV=1	SILDSAETKN/2	['MSFragger', 'Comet', 'Sage', 'PEAKS']	[0.0007173601147776, 0.0011641443538998, 0.0009104704097116, 0.0004459308807134]	[0.6462686124100895, 0.2925292467446279, 0.3625355616026058, 1.2907992093866902]	[0.0013610672782707, 0.0093180214780603, 0.0049701161311989, 4.471028520317864e-05]	0.947003	1.48035	1	4	0.000445931	4.47103e-05	1.2908	0	NA	3	1	1	1	3	netMHCpan-4.1	HLA-A*03:19	58.333	NB	SILDSAETK	NA	NA
SINKALTSETNGTDSNGSN	19	FALSE	sp|Q08209|PP2BA_HUMAN	PPP3CA	HUMAN	Protein phosphatase 3 catalytic subunit alpha OS=Homo sapiens OX=9606 GN=PPP3CA PE=1 SV=1	SINKALTSETNGTDSNGSN/2	['MSFragger', 'Comet', 'Sage', 'PEAKS']	[0.0005659309564233, 0.0007818608287724, 0.0003766478342749, 0.0004459308807134]	[1.893579256309844, 1.0526955714455624, 0.8477195685761286, 2.004283499323373]	[5.9135403966540454e-08, 3.0153591682350462e-06, 2.826923978667325e-05, 2.5675697144137786e-07]	0.863874	0.872007	1	4	0.000376648	5.91354e-08	2.00428	0	NA	3	0	1	2	3	NA	NA	NA	NA	NA	NA	NA
SINKALTSETNGTDSNGSNS	20	FALSE	sp|Q08209|PP2BA_HUMAN	PPP3CA	HUMAN	Protein phosphatase 3 catalytic subunit alpha OS=Homo sapiens OX=9606 GN=PPP3CA PE=1 SV=1	SINKALTSETNGTDSNGSNS/2	['MSFragger', 'Comet', 'Sage', 'PEAKS']	[0.0005659309564233, 0.0007818608287724, 0.0003766478342749, 0.0004459308807134]	[1.019023273985908, 0.4903379788412137, 0.6355240724847221, 1.562640642756704]	[6.769682597915887e-05, 0.0011531537155208, 0.000271394417214, 6.261040448715492e-06]	0.786797	0.806731	1	4	0.000376648	6.26104e-06	1.56264	0	NA	5	3	0	2	5	NA	NA	NA	NA	NA	NA	NA
SIRVTQKSY	9	TRUE	sp|P05787|K2C8_HUMAN	KRT8	HUMAN	Keratin, type II cytoskeletal 8 OS=Homo sapiens OX=9606 GN=KRT8 PE=1 SV=7	[UNIMOD:Acetylation]-SIRVTQKSY/2;S[UNIMOD:Acetylation]IRVTQKSY/2	['MSFragger', 'PEAKS']	[0.0076440911175661, 0.0007582938388625]	[0.1350560615165811, 0.5463945414304491]	[0.0786988466655463, 0.0094416320048517]	0.883599	3.89486	2	2	0.000758294	0.00944163	0.546395	0	NA	2	0	2	0	2	netMHCpan-4.1	HLA-B*15:03	0.804	WB	SIRVTQKSY	1	SIRVTQKSY
SIRVTQKSYKVS	12	TRUE	sp|P05787|K2C8_HUMAN	KRT8	HUMAN	Keratin, type II cytoskeletal 8 OS=Homo sapiens OX=9606 GN=KRT8 PE=1 SV=7	[UNIMOD:Acetylation]-SIRVTQKSYKVS/3;S[UNIMOD:Acetylation]IRVTQKSYKVS/3	['MSFragger', 'PEAKS']	[0.0005659309564233, 0.0004459308807134]	[1.2801290758210115, 1.4854479305035793]	[8.26734367236606e-06, 1.0941908013259096e-05]	0.558034	2.08161	2	2	0.000445931	8.26734e-06	1.48545	0	NA	4	1	2	1	4	netMHCpan-4.1	HLA-A*03:19	63	NB	SIRVTQKSS	0	SVTQKSYKV
SIRVTQKSYKVST	13	FALSE	sp|P05787|K2C8_HUMAN	KRT8	HUMAN	Keratin, type II cytoskeletal 8 OS=Homo sapiens OX=9606 GN=KRT8 PE=1 SV=7	S[UNIMOD:Acetylation]IRVTQKSYKVST/3;[UNIMOD:Acetylation]-SIRVTQKSYKVST/3	['MSFragger', 'PEAKS']	[0.0005659309564233, 0.0004459308807134]	[1.5061366214024086, 1.942432504733912]	[1.3394127297185695e-06, 4.015926763175975e-07]	0.866408	3.39625	2	2	0.000445931	4.01593e-07	1.94243	0	NA	5	1	2	2	5	netMHCIIpan-4.3	DRB5_0101	43.44	NB	IRVTQKSYK	NA	NA
SIRVTQKSYKVSTS	14	FALSE	sp|P05787|K2C8_HUMAN	KRT8	HUMAN	Keratin, type II cytoskeletal 8 OS=Homo sapiens OX=9606 GN=KRT8 PE=1 SV=7	S[UNIMOD:Acetylation]IRVTQKSYKVSTS/3;[UNIMOD:Acetylation]-SIRVTQKSYKVSTS/3	['MSFragger', 'PEAKS']	[0.0005659309564233, 0.0004459308807134]	[1.2561388694218394, 1.6641481426172773]	[1.0029300537028036e-05, 3.0048974861079317e-06]	0.855714	2.69918	2	2	0.000445931	3.0049e-06	1.66415	0	NA	1	1	0	0	1	netMHCIIpan-4.3	DRB1_0101	42.64	NB	RVTQKSYKV	NA	NA
SIRVTQKSYKVSTSGP	16	FALSE	sp|P05787|K2C8_HUMAN	KRT8	HUMAN	Keratin, type II cytoskeletal 8 OS=Homo sapiens OX=9606 GN=KRT8 PE=1 SV=7	[UNIMOD:Acetylation]-SIRVTQKSYKVSTSGP/3;S[UNIMOD:Acetylation]IRVTQKSYKVSTSGP/3	['MSFragger', 'PEAKS']	[0.0005659309564233, 0.0004459308807134]	[1.8285075300831304, 1.7172812303436338]	[9.986968124879855e-08, 2.046198573904411e-06]	0.363773	2.88403	2	2	0.000445931	9.98697e-08	1.82851	0	NA	9	3	3	3	9	netMHCIIpan-4.3	DRB5_0101	59.1	NB	IRVTQKSYK	NA	NA
SIRVTQKSYKVSTSGPR	17	FALSE	sp|P05787|K2C8_HUMAN	KRT8	HUMAN	Keratin, type II cytoskeletal 8 OS=Homo sapiens OX=9606 GN=KRT8 PE=1 SV=7	S[UNIMOD:Acetylation]IRVTQKSYKVSTSGPR/3;[UNIMOD:Acetylation]-SIRVTQKSYKVSTSGPR/3	['MSFragger', 'PEAKS']	[0.0005659309564233, 0.0004459308807134]	[0.7835490751840346, 1.6519547367149483]	[0.000450869401747, 3.281912719228106e-06]	0.863885	1.38515	2	2	0.000445931	3.28191e-06	1.65195	0	NA	4	1	2	1	4	netMHCIIpan-4.3	DRB5_0101	2.41	WB	YKVSTSGPR	NA	NA
SIRVTQKSYKVSTSGPRA	18	FALSE	sp|P05787|K2C8_HUMAN	KRT8	HUMAN	Keratin, type II cytoskeletal 8 OS=Homo sapiens OX=9606 GN=KRT8 PE=1 SV=7	[UNIMOD:Acetylation]-SIRVTQKSYKVSTSGPRA/3;S[UNIMOD:Acetylation]IRVTQKSYKVSTSGPRA/3	['MSFragger', 'PEAKS']	[0.0005659309564233, 0.0004459308807134]	[1.1173931658380096, 1.8221482513784475]	[3.065679095516463e-05, 9.584694805375314e-07]	0.85033	1.48067	2	2	0.000445931	9.58469e-07	1.82215	0	NA	6	2	3	1	6	netMHCIIpan-4.3	DRB5_0101	0.39	SB	YKVSTSGPR	NA	NA
SIRVTQKSYKVSTSGPRAF	19	FALSE	sp|P05787|K2C8_HUMAN	KRT8	HUMAN	Keratin, type II cytoskeletal 8 OS=Homo sapiens OX=9606 GN=KRT8 PE=1 SV=7	S[UNIMOD:Acetylation]IRVTQKSYKVSTSGPRAF/3;[UNIMOD:Acetylation]-SIRVTQKSYKVSTSGPRAF/3	['MSFragger', 'PEAKS']	[0.0005659309564233, 0.0006335797254487]	[0.8364755807629933, 0.7521129383592313]	[0.0002944309395412, 0.0021918096430567]	0.822402	2.11544	2	2	0.000565931	0.000294431	0.836476	0	NA	2	2	0	0	2	NA	NA	NA	NA	NA	NA	NA
SISASSGL	8	TRUE	Q9UNL2|SSRG_HUMAN	SSR3	HUMAN	Translocon-associated protein subunit gamma OS=Homo sapiens OX=9606 GN=SSR3 PE=1 SV=1	SISASSGL/1	['PEAKS']	[0.0025888850535036]	[0.4077399907380485]	[0.0244848585708179]	0.724826	1.15546	1	1	0.00258889	0.0244849	0.40774	0	NA	4	1	2	1	4	netMHCpan-4.1	HLA-A*03:19	15.56	NB	SIS-ASSGL	0	S-ISASSGL
SISASSGLIAL	11	TRUE	sp|Q9UNL2|SSRG_HUMAN	SSR3	HUMAN	Translocon-associated protein subunit gamma OS=Homo sapiens OX=9606 GN=SSR3 PE=1 SV=1	SISASSGLIAL/1	['Sage', 'PEAKS']	[0.0027526543452615, 0.0004459308807134]	[0.2073277351221822, 1.1567849147668652]	[0.0254354119105705, 0.000117818522847]	0.967017	0.148359	1	2	0.000445931	0.000117819	1.15678	0	NA	7	3	2	2	7	netMHCpan-4.1	HLA-A*03:19	5.343	NB	SISSGLIAL	0	SASSGLIAL
SISDVIAQV	9	TRUE	sp|Q9HCJ1|ANKH_HUMAN	ANKH	HUMAN	Mineralization regulator ANKH OS=Homo sapiens OX=9606 GN=ANKH PE=1 SV=2	SISDVIAQV/1	['MSFragger', 'Comet', 'Sage', 'PEAKS']	[0.001085776330076, 0.0011641443538998, 0.0009104704097116, 0.0029015190305512]	[0.5423686928641894, 0.3207783400659056, 0.3302030608277613, 0.381950626376305]	[0.0031399131753297, 0.0069172179749061, 0.0070034930867972, 0.0291193439590981]	0.98	2.2327e-07	1	4	0.00091047	0.00313991	0.542369	0	NA	8	4	2	2	8	netMHCpan-4.1	HLA-A*68:02	0.006	SB	SISDVIAQV	0	SISDVIAQV
SISGPGVDKEPF	12	TRUE	sp|Q08554|DSC1_HUMAN	DSC1	HUMAN	Desmocollin-1 OS=Homo sapiens OX=9606 GN=DSC1 PE=1 SV=2	SISGPGVDKEPF/2	['MSFragger', 'Comet', 'Sage', 'PEAKS']	[0.0005659309564233, 0.0007818608287724, 0.0003766478342749, 0.0004459308807134]	[0.8969343296856598, 0.4783681482174199, 0.5155147292053766, 1.2874636210332755]	[0.0001809481791826, 0.0013087174212365, 0.0009752072384814, 4.580174678732171e-05]	0.759851	0.207024	1	4	0.000376648	4.58017e-05	1.28746	0	NA	2	2	0	0	2	netMHCpan-4.1	HLA-B*15:03	17.978	NB	SISGPGVPF	1	SISGPGVPF
SISGPGVDKEPFN	13	FALSE	sp|Q08554|DSC1_HUMAN	DSC1	HUMAN	Desmocollin-1 OS=Homo sapiens OX=9606 GN=DSC1 PE=1 SV=2	SISGPGVDKEPFN/2	['MSFragger', 'Comet', 'Sage', 'PEAKS']	[0.0007173601147776, 0.0011641443538998, 0.002240645305848, 0.0004459308807134]	[0.6624457138613091, 0.3424302715128314, 0.2548169827597982, 1.2857431508424555]	[0.0011949466433067, 0.0055040469870508, 0.0155073894070801, 4.63750863190228e-05]	0.802312	2.26569	1	4	0.000445931	4.63751e-05	1.28574	0	NA	1	1	0	0	1	netMHCIIpan-4.3	DRB4_0101	63.85	NB	ISGPGVDKE	NA	NA
SIVSVTAY	8	TRUE	Q9NQC3|RTN4_HUMAN	RTN4	HUMAN	Reticulon-4 OS=Homo sapiens OX=9606 GN=RTN4 PE=1 SV=2	SIVSVTAY/1	['PEAKS']	[0.0025888850535036]	[0.4094433699663023]	[0.0242051272165009]	0.810275	0.650734	1	1	0.00258889	0.0242051	0.409443	0	NA	1	0	0	1	1	netMHCpan-4.1	HLA-B*15:03	2.165	NB	SIV-SVTAY	1	S-IVSVTAY
SIYPAPQV	8	TRUE	sp|P68363|TBA1B_HUMAN;sp|P68366|TBA4A_HUMAN;sp|Q71U36|TBA1A_HUMAN;sp|Q9BQE3|TBA1C_HUMAN;sp|Q9H853|TBA4B_HUMAN	TUBA1B;TUBA4A;TUBA1A;TUBA1C;TUBA4B	HUMAN	Tubulin alpha-1B chain OS=Homo sapiens OX=9606 GN=TUBA1B PE=1 SV=1	SIYPAPQV/1	['Comet']	[0.005831389536821]	[0.0910814756147534]	[0.0750972417318599]	0.948745	1.52379	1	1	0.00583139	0.0750972	0.0910815	0	NA	1	0	1	0	1	netMHCpan-4.1	HLA-A*03:19	0.298	SB	SIY-PAPQV	0	SIYPAPQ-V
SIYPSPTGV	9	TRUE	sp|Q6P2Q9|PRP8_HUMAN	PRPF8	HUMAN	Pre-mRNA-processing-splicing factor 8 OS=Homo sapiens OX=9606 GN=PRPF8 PE=1 SV=2	SIYPSPTGV/1	['MSFragger', 'Comet', 'Sage', 'PEAKS']	[0.001085776330076, 0.0007818608287724, 0.0003766478342749, 0.0004459308807134]	[0.5117981217381462, 0.4606863320754019, 0.5075202145097701, 1.1221200535328022]	[0.0040154679777921, 0.0015777107602442, 0.0010619311496884, 0.0001513820341397]	0.991898	0.0104331	1	4	0.000376648	0.000151382	1.12212	0	NA	6	1	2	3	6	netMHCpan-4.1	HLA-A*03:19	0.006	SB	SIYPSPTGV	0	SIYPSPTGV
SKAAPSRLF	9	TRUE	sp|Q969R5|LMBL2_HUMAN	L3MBTL2	HUMAN	Lethal(3)malignant brain tumor-like protein 2 OS=Homo sapiens OX=9606 GN=L3MBTL2 PE=1 SV=1	SKAAPSRLF/2	['MSFragger', 'Comet', 'Sage', 'PEAKS']	[0.0015005359056806, 0.0011641443538998, 0.0010413954699297, 0.0007582938388625]	[0.3836427882448862, 0.2778570705976455, 0.308666754762237, 0.5818044868569522]	[0.0112547267548823, 0.0108759470927047, 0.0087962109526916, 0.0073631292244565]	0.985128	0.883158	1	4	0.000758294	0.00736313	0.581804	0	NA	6	1	3	2	6	netMHCpan-4.1	HLA-B*15:03	0.019	SB	SKAAPSRLF	1	SKAAPSRLF
SKAASVLLY	9	TRUE	sp|Q99959|PKP2_HUMAN	PKP2	HUMAN	Plakophilin-2 OS=Homo sapiens OX=9606 GN=PKP2 PE=1 SV=2	SKAASVLLY/2	['MSFragger', 'Comet']	[0.0023177036904974, 0.0048214285714285]	[0.2832198936623947, 0.1176198782502601]	[0.0251109277966912, 0.0575466976730377]	0.943438	1.6011	1	2	0.0023177	0.0251109	0.28322	0	NA	1	1	0	0	1	netMHCpan-4.1	HLA-B*15:03	0.017	SB	SKAASVLLY	1	SKAASVLLY
SKAEEVVSF	9	TRUE	sp|Q9BWH2|FUND2_HUMAN	FUNDC2	HUMAN	FUN14 domain-containing protein 2 OS=Homo sapiens OX=9606 GN=FUNDC2 PE=1 SV=2	SKAEEVVSF/2	['MSFragger', 'Comet', 'Sage']	[0.0023177036904974, 0.0027761253222288, 0.0027526543452615]	[0.3395921466053829, 0.1606475928536702, 0.2058566349657777]	[0.0160214569809264, 0.0370515677904163, 0.0258254948876639]	0.892094	0.790937	1	3	0.0023177	0.0160215	0.339592	0	NA	2	0	0	2	2	netMHCpan-4.1	HLA-B*15:03	0.006	SB	SKAEEVVSF	1	SKAEEVVSF
SKAFGVGVAY	10	TRUE	sp|Q9BTV5|FSD1_HUMAN	FSD1	HUMAN	Fibronectin type III and SPRY domain-containing protein 1 OS=Homo sapiens OX=9606 GN=FSD1 PE=1 SV=1	SKAFGVGVAY/2	['MSFragger', 'Comet', 'Sage', 'PEAKS']	[0.0026114206128133, 0.0020785219399538, 0.0045233124565066, 0.0007582938388625]	[0.2483578444188811, 0.222343775415942, 0.1530311383447358, 0.5392747206135452]	[0.0330749307664521, 0.019490433666362, 0.0443269364855172, 0.0099236138298948]	0.983372	0.948888	1	4	0.000758294	0.00992361	0.539275	0	NA	5	1	2	2	5	netMHCpan-4.1	HLA-B*15:03	0.034	SB	SKFGVGVAY	1	SKFGVGVAY
SKAGISEMF	9	TRUE	sp|Q13409|DC1I2_HUMAN	DYNC1I2	HUMAN	Cytoplasmic dynein 1 intermediate chain 2 OS=Homo sapiens OX=9606 GN=DYNC1I2 PE=1 SV=3	SKAGISEMF/2;SKAGISEM[UNIMOD:Oxidation]F/2	['MSFragger', 'Comet', 'Sage', 'PEAKS']	[0.0005659309564233, 0.0007818608287724, 0.0003766478342749, 0.0004459308807134]	[0.9918208101749952, 0.4397490613533039, 0.5211867789759556, 1.057235564922464]	[8.427643180373078e-05, 0.0019685567833246, 0.0009180056049695, 0.0002420341559014]	0.935309	0.361646	2	4	0.000376648	8.42764e-05	1.05724	0	NA	7	3	2	2	7	netMHCpan-4.1	HLA-B*15:03	0.054	SB	SKAGISEMF	1	SKAGISEMF
SKAGNPIFY	9	TRUE	sp|P21359|NF1_HUMAN	NF1	HUMAN	Neurofibromin OS=Homo sapiens OX=9606 GN=NF1 PE=1 SV=2	SKAGNPIFY/2	['MSFragger', 'Comet', 'Sage', 'PEAKS']	[0.0029264933723532, 0.0011641443538998, 0.0025798769597142, 0.0007582938388625]	[0.2417614597091634, 0.2559900632186674, 0.2130441814808532, 0.5685862211142999]	[0.0348339331385228, 0.0136906002198922, 0.0239730189771663, 0.0080807495184927]	0.9803	1.15191	1	4	0.000758294	0.00808075	0.568586	0	NA	3	1	0	2	3	netMHCpan-4.1	HLA-B*15:03	0.051	SB	SKAGNPIFY	1	SKAGNPIFY
SKAIFAGY	8	TRUE	sp|P18077|RL35A_HUMAN	RPL35A	HUMAN	Large ribosomal subunit protein eL33 OS=Homo sapiens OX=9606 GN=RPL35A PE=1 SV=2	SKAIFAGY/1;SKAIFAGY/2	['MSFragger', 'Comet', 'Sage', 'PEAKS']	[0.0029264933723532, 0.0014060742407199, 0.0003766478342749, 0.0004459308807134]	[0.2398151316814566, 0.2495132571625692, 0.3990895716637618, 0.9532080167591268]	[0.0353698192694698, 0.0146553038862958, 0.0033699166591403, 0.0005136808585013]	0.930791	0.912939	2	4	0.000376648	0.000513681	0.953208	0	NA	6	3	0	3	6	netMHCpan-4.1	HLA-B*15:03	0.85	WB	SKA-IFAGY	1	SKA-IFAGY
SKAPAPVTY	9	TRUE	sp|Q9H0R1|AP5M1_HUMAN	AP5M1	HUMAN	AP-5 complex subunit mu-1 OS=Homo sapiens OX=9606 GN=AP5M1 PE=1 SV=2	SKAPAPVTY/2;SKAPAPVTY/1	['MSFragger', 'Comet', 'Sage', 'PEAKS']	[0.0005659309564233, 0.0007818608287724, 0.0003766478342749, 0.0004459308807134]	[0.8220001317672576, 0.4347966651776229, 0.5774690654248804, 1.5220409995125532]	[0.0003308278952751, 0.0020743511978155, 0.0005038899398543, 8.397732757003631e-06]	0.922133	0.000387798	2	4	0.000376648	8.39773e-06	1.52204	0	NA	7	2	1	4	7	netMHCpan-4.1	HLA-B*15:03	0.002	SB	SKAPAPVTY	1	SKAPAPVTY
SKAPGMNSL	9	TRUE	sp|Q9BYJ9|YTHD1_HUMAN	YTHDF1	HUMAN	YTH domain-containing family protein 1 OS=Homo sapiens OX=9606 GN=YTHDF1 PE=1 SV=1	SKAPGM[UNIMOD:Oxidation]NSL/2;SKAPGM[UNIMOD:Oxidation]NSL/1	['MSFragger', 'Comet', 'Sage', 'PEAKS']	[0.0005659309564233, 0.0011641443538998, 0.0027526543452615, 0.0004459308807134]	[0.8025172909194658, 0.2772745627068155, 0.2079698689386412, 1.1418282782583529]	[0.0003870153033018, 0.0109428811293797, 0.0252669325454658, 0.0001312748151691]	0.959181	0.132526	2	4	0.000445931	0.000131275	1.14183	0	NA	5	2	1	2	5	netMHCpan-4.1	HLA-B*15:03	0.092	SB	SKAPGMNSL	1	SKAPGMNSL
SKAPGPAMY	9	TRUE	sp|Q6P1R3|MSD2_HUMAN	MSANTD2	HUMAN	Myb/SANT-like DNA-binding domain-containing protein 2 OS=Homo sapiens OX=9606 GN=MSANTD2 PE=1 SV=1	SKAPGPAM[UNIMOD:Oxidation]Y/2	['MSFragger', 'Comet', 'Sage', 'PEAKS']	[0.0005659309564233, 0.0011500862564692, 0.0009104704097116, 0.0004459308807134]	[0.9611875456679616, 0.386771473345942, 0.3639066801685259, 1.278761002099099]	[0.0001078554293243, 0.0034458569197834, 0.004898270535009, 4.877644639718883e-05]	0.831606	0.031446	1	4	0.000445931	4.87764e-05	1.27876	0	NA	5	3	0	2	5	netMHCpan-4.1	HLA-B*15:03	0.007	SB	SKAPGPAMY	1	SKAPGPAMY
SKAPHLAY	8	TRUE	sp|Q9BWD1|THIC_HUMAN	ACAT2	HUMAN	Acetyl-CoA acetyltransferase, cytosolic OS=Homo sapiens OX=9606 GN=ACAT2 PE=1 SV=2	SKAPHLAY/2	['MSFragger', 'Comet', 'Sage', 'PEAKS']	[0.0013015184381778, 0.0011641443538998, 0.0007288629737609, 0.0004459308807134]	[0.4059475393301088, 0.299794769486854, 0.3683599501257459, 1.2966113978003313]	[0.0094083264794402, 0.008630931372175, 0.0046719712533077, 4.2870201028416815e-05]	0.960445	0.00559939	1	4	0.000445931	4.28702e-05	1.29661	0	NA	10	4	1	5	10	netMHCpan-4.1	HLA-B*15:03	0.046	SB	SKA-PHLAY	1	SKAPH-LAY
SKAPVLTY	8	TRUE	sp|Q5JVL4|EFHC1_HUMAN	EFHC1	HUMAN	EF-hand domain-containing protein 1 OS=Homo sapiens OX=9606 GN=EFHC1 PE=1 SV=1	SKAPVLTY/1;SKAPVLTY/2	['MSFragger', 'Comet', 'Sage', 'PEAKS']	[0.001085776330076, 0.0020785219399538, 0.0003766478342749, 0.0004459308807134]	[0.537368647215602, 0.2118434000813052, 0.3898459161531885, 0.9886472042853968]	[0.0032687979780637, 0.02175490878243, 0.0037180759509473, 0.0003975192298894]	0.97141	0.485238	2	4	0.000376648	0.000397519	0.988647	0	NA	7	3	0	4	7	netMHCpan-4.1	HLA-B*15:03	0.031	SB	SKA-PVLTY	1	SKAP-VLTY
SKASQFTGY	9	TRUE	sp|O94966|UBP19_HUMAN	USP19	HUMAN	Ubiquitin carboxyl-terminal hydrolase 19 OS=Homo sapiens OX=9606 GN=USP19 PE=1 SV=2	SKASQFTGY/1;SKASQFTGY/2	['MSFragger', 'Comet', 'Sage', 'PEAKS']	[0.0005659309564233, 0.0007818608287724, 0.0003766478342749, 0.0004459308807134]	[0.8689391876234055, 0.4697638094173258, 0.5848785160784695, 1.3857017531287934]	[0.0002267032212779, 0.0014333461158614, 0.0004656271083068, 2.2509597191644745e-05]	0.968576	0.411081	2	4	0.000376648	2.25096e-05	1.3857	0	NA	12	3	6	3	12	netMHCpan-4.1	HLA-B*15:03	0.025	SB	SKASQFTGY	1	SKASQFTGY
SKDKRDVYY	9	TRUE	sp|Q9UET6|TRM7_HUMAN	FTSJ1	HUMAN	tRNA (cytidine(32)/guanosine(34)-2'-O)-methyltransferase OS=Homo sapiens OX=9606 GN=FTSJ1 PE=1 SV=2	SKDKRDVYY/2	['MSFragger', 'Comet', 'Sage']	[0.001670146137787, 0.0031360250882007, 0.0019474196689386]	[0.3795794735507403, 0.1494648204231905, 0.2817382914809035]	[0.0116279386136568, 0.0415772738938067, 0.0116868598326218]	0.538826	0.117497	1	3	0.00167015	0.0116279	0.379579	0	NA	2	1	0	1	2	netMHCpan-4.1	HLA-B*15:03	0.303	SB	SKDKRDVYY	1	SKDKRDVYY
SKDNFHGLA	9	TRUE	sp|Q12907|LMAN2_HUMAN	LMAN2	HUMAN	Vesicular integral-membrane protein VIP36 OS=Homo sapiens OX=9606 GN=LMAN2 PE=1 SV=1	SKDNFHGLA/2	['MSFragger', 'Sage']	[0.0049823207971713, 0.0031622023809523]	[0.1835834409100755, 0.1825278347138079]	[0.0546777901445995, 0.0328379398717383]	0.849357	0.359071	1	2	0.0031622	0.0328379	0.183583	0	NA	1	0	1	0	1	netMHCpan-4.1	HLA-B*15:03	10.302	NB	SKDNFHGLA	NA	NA
SKDPEGLRVF	10	TRUE	sp|P61326|MGN_HUMAN;sp|Q96A72|MGN2_HUMAN	MAGOH;MAGOHB	HUMAN	Protein mago nashi homolog OS=Homo sapiens OX=9606 GN=MAGOH PE=1 SV=1	SKDPEGLRVF/2	['Comet']	[0.0027761253222288]	[0.1634962267467761]	[0.0359769889008986]	0.762026	0.568381	1	1	0.00277613	0.035977	0.163496	0	NA	1	1	0	0	1	netMHCpan-4.1	HLA-B*15:03	0.27	SB	SKDPGLRVF	1	SKDPEGLVF
SKDQFPEVY	9	TRUE	sp|P08134|RHOC_HUMAN;sp|P61586|RHOA_HUMAN	RHOC;RHOA	HUMAN	Rho-related GTP-binding protein RhoC OS=Homo sapiens OX=9606 GN=RHOC PE=1 SV=1	SKDQFPEVY/2	['MSFragger', 'Comet', 'Sage', 'PEAKS']	[0.0007173601147776, 0.0011641443538998, 0.0003766478342749, 0.0004459308807134]	[0.6697894039893229, 0.33336916560558, 0.4093090941745351, 1.041009826637414]	[0.0011263813200121, 0.0060565222646422, 0.003022706242336, 0.0002721759421304]	0.953492	1.16786	1	4	0.000376648	0.000272176	1.04101	0	NA	3	2	1	0	3	netMHCpan-4.1	HLA-B*15:03	0.083	SB	SKDQFPEVY	1	SKDQFPEVY
SKEDDVRQY	9	TRUE	sp|P62753|RS6_HUMAN	RPS6	HUMAN	Small ribosomal subunit protein eS6 OS=Homo sapiens OX=9606 GN=RPS6 PE=1 SV=1	SKEDDVRQY/2	['MSFragger', 'Comet', 'Sage', 'PEAKS']	[0.0007173601147776, 0.0011641443538998, 0.0003766478342749, 0.0004459308807134]	[0.6357902742860477, 0.2931509226164731, 0.4565046610578056, 1.4555519293647745]	[0.0014807971413062, 0.0092571585422121, 0.0018287565521057, 1.3582799442220288e-05]	0.898744	0.8574	1	4	0.000376648	1.35828e-05	1.45555	0	NA	4	2	1	1	4	netMHCpan-4.1	HLA-B*15:03	0.133	SB	SKEDDVRQY	1	SKEDDVRQY
SKEEAIRTL	9	TRUE	sp|Q96R06|SPAG5_HUMAN	SPAG5	HUMAN	Sperm-associated antigen 5 OS=Homo sapiens OX=9606 GN=SPAG5 PE=1 SV=2	SKEEAIRTL/2	['MSFragger', 'Comet', 'Sage', 'PEAKS']	[0.001085776330076, 0.0011641443538998, 0.0009104704097116, 0.0004459308807134]	[0.5164498364472249, 0.2519257533037263, 0.3391740833848871, 1.5396135649055935]	[0.0038679594585984, 0.0142883385120083, 0.0063683075592448, 7.395544130165662e-06]	0.977301	1.02627	1	4	0.000445931	7.39554e-06	1.53961	0	NA	2	1	0	1	2	netMHCpan-4.1	HLA-B*15:03	0.451	SB	SKEEAIRTL	1	SKEEAIRTL
SKEEDKHLK	9	TRUE	sp|P10451|OSTP_HUMAN	SPP1	HUMAN	Osteopontin OS=Homo sapiens OX=9606 GN=SPP1 PE=1 SV=1	SKEEDKHLK/2	['MSFragger', 'Sage']	[0.0034906914893617, 0.0068226120857699]	[0.2159956197234112, 0.1153604805756447]	[0.0425969667457872, 0.0644937485157998]	0.816684	2.73789	1	2	0.00349069	0.042597	0.215996	0	NA	2	0	0	2	2	netMHCpan-4.1	HLA-B*15:03	17.69	NB	SKEEDKHLK	NA	NA
SKEGDPLVF	9	TRUE	sp|O75530|EED_HUMAN	EED	HUMAN	Polycomb protein EED OS=Homo sapiens OX=9606 GN=EED PE=1 SV=2	SKEGDPLVF/2	['MSFragger', 'Comet', 'Sage']	[0.0070812807881773, 0.0020785219399538, 0.0031622023809523]	[0.1454540677940786, 0.1985928750444057, 0.1832250853984057]	[0.0728756100659201, 0.0249846917162607, 0.0326041169726238]	0.983398	0.946767	1	3	0.00207852	0.0249847	0.198593	0	NA	3	2	0	1	3	netMHCpan-4.1	HLA-B*15:03	0.168	SB	SKEGDPLVF	1	SKEGDPLVF
SKEPSARLL	9	TRUE	sp|Q92600|CNOT9_HUMAN	CNOT9	HUMAN	CCR4-NOT transcription complex subunit 9 OS=Homo sapiens OX=9606 GN=CNOT9 PE=1 SV=1	SKEPSARLL/2	['MSFragger', 'Comet', 'Sage', 'PEAKS']	[0.0020100502512562, 0.0011641443538998, 0.002240645305848, 0.0039814200398142]	[0.3556890180740035, 0.2943505045115849, 0.2556596291770802, 0.3437985734138138]	[0.0140839191628404, 0.0091408344527698, 0.0153710360897716, 0.0375514328914299]	0.976629	0.02589	1	4	0.00116414	0.00914083	0.355689	0	NA	6	3	1	2	6	netMHCpan-4.1	HLA-B*15:03	0.778	WB	SKEPSARLL	1	SKEPSARLL
SKERGGVSL	9	TRUE	sp|Q02539|H11_HUMAN	H1-1	HUMAN	Histone H1.1 OS=Homo sapiens OX=9606 GN=H1-1 PE=1 SV=3	SKERGGVSL/2	['MSFragger', 'Comet', 'Sage', 'PEAKS']	[0.0007173601147776, 0.0007818608287724, 0.0003766478342749, 0.0004459308807134]	[0.6201778683188996, 0.4181635304163664, 0.4126524226822247, 1.0814262395488103]	[0.001679001352954, 0.0024730471939211, 0.0029170477966291, 0.0002031829804851]	0.96006	0.0177311	1	4	0.000376648	0.000203183	1.08143	0	NA	4	2	0	2	4	netMHCpan-4.1	HLA-B*15:03	0.723	WB	SKERGGVSL	1	SKERGGVSL
SKFAGGLHF	9	TRUE	sp|Q09666|AHNK_HUMAN	AHNAK	HUMAN	Neuroblast differentiation-associated protein AHNAK OS=Homo sapiens OX=9606 GN=AHNAK PE=1 SV=2	SKFAGGLHF/2	['MSFragger', 'Comet', 'Sage', 'PEAKS']	[0.0013015184381778, 0.0011641443538998, 0.0010413954699297, 0.0004459308807134]	[0.4622880661130674, 0.3412923910408948, 0.3019766933066551, 1.06162832736657]	[0.0059804095089416, 0.0055705653027067, 0.0094405064093776, 0.0002344646104605]	0.987426	1.6018	1	4	0.000445931	0.000234465	1.06163	0	NA	5	2	1	2	5	netMHCpan-4.1	HLA-B*15:03	0.003	SB	SKFAGGLHF	1	SKFAGGLHF
SKFGSIRY	8	TRUE	sp|Q9HCS5|E41LA_HUMAN	EPB41L4A	HUMAN	Band 4.1-like protein 4A OS=Homo sapiens OX=9606 GN=EPB41L4A PE=1 SV=2	SKFGSIRY/2	['Comet']	[0.005831389536821]	[0.0895369058578823]	[0.0762572423379181]	0.98634	2.99059	1	1	0.00583139	0.0762572	0.0895369	0	NA	3	0	1	2	3	netMHCpan-4.1	HLA-B*15:03	0.126	SB	SKF-GSIRY	1	SKFGSIR-Y
SKFGTGNKY	9	TRUE	sp|P14735|IDE_HUMAN	IDE	HUMAN	Insulin-degrading enzyme OS=Homo sapiens OX=9606 GN=IDE PE=1 SV=4	SKFGTGNKY/2	['MSFragger', 'Comet', 'Sage', 'PEAKS']	[0.0007173601147776, 0.0011641443538998, 0.0003766478342749, 0.0004459308807134]	[0.7081450746369343, 0.3658302963687411, 0.3910485181052988, 1.0336508977310896]	[0.0008272591992657, 0.0042990148246811, 0.0036708274323927, 0.0002870572956831]	0.964763	0.118568	1	4	0.000376648	0.000287057	1.03365	0	NA	2	1	0	1	2	netMHCpan-4.1	HLA-B*15:03	0.007	SB	SKFGTGNKY	1	SKFGTGNKY
SKFIIHNVY	9	TRUE	sp|Q8WUY9|DEP1B_HUMAN	DEPDC1B	HUMAN	DEP domain-containing protein 1B OS=Homo sapiens OX=9606 GN=DEPDC1B PE=1 SV=2	SKFIIHNVY/2	['MSFragger', 'Comet', 'Sage', 'PEAKS']	[0.0005659309564233, 0.0007818608287724, 0.0003766478342749, 0.0004459308807134]	[1.059361561977725, 0.5848338986501644, 0.4398530939659077, 1.5240564562680845]	[4.892022623079085e-05, 0.0004246022191105, 0.0021836255738562, 8.276217770976865e-06]	0.789679	0.366098	1	4	0.000376648	8.27622e-06	1.52406	0	NA	1	1	0	0	1	netMHCpan-4.1	HLA-B*15:03	0.012	SB	SKFIIHNVY	1	SKFIIHNVY
SKFKNSLVV	9	TRUE	sp|P26358|DNMT1_HUMAN	DNMT1	HUMAN	DNA (cytosine-5)-methyltransferase 1 OS=Homo sapiens OX=9606 GN=DNMT1 PE=1 SV=2	SKFKNSLVV/2	['MSFragger', 'Comet', 'Sage', 'PEAKS']	[0.0034906914893617, 0.004360465116279, 0.002240645305848, 0.0004459308807134]	[0.2123826737036693, 0.1236788306557813, 0.2641825637218806, 1.0674841072283496]	[0.0438081691174246, 0.0541180057260064, 0.0140563473062723, 0.0002247410433522]	0.831864	0.0810751	1	4	0.000445931	0.000224741	1.06748	0	NA	3	1	0	2	3	netMHCpan-4.1	HLA-B*15:03	0.37	SB	SKFKNSLVV	1	SKFKNSLVV
SKFLAPYTTF	10	TRUE	sp|Q9BRP4|PAAF1_HUMAN	PAAF1	HUMAN	Proteasomal ATPase-associated factor 1 OS=Homo sapiens OX=9606 GN=PAAF1 PE=1 SV=2	SKFLAPYTTF/2	['MSFragger', 'Comet', 'Sage', 'PEAKS']	[0.001085776330076, 0.0011500862564692, 0.0003766478342749, 0.0004459308807134]	[0.5063081036232571, 0.3766416534515966, 0.4289813082026805, 0.8788575591294779]	[0.0041968141544885, 0.0038350710522559, 0.0024516256815276, 0.0008793350435982]	0.800864	0.113626	1	4	0.000376648	0.000879335	0.878858	0	NA	1	0	0	1	1	netMHCpan-4.1	HLA-B*15:03	0.066	SB	SKFLAPTTF	1	SKFLAPTTF
SKFNYSGSGGRSGGNSY	17	FALSE	sp|Q12906|ILF3_HUMAN	ILF3	HUMAN	Interleukin enhancer-binding factor 3 OS=Homo sapiens OX=9606 GN=ILF3 PE=1 SV=3	SKFNYSGSGGRSGGNSY/3	['MSFragger', 'Comet', 'Sage', 'PEAKS']	[0.0013015184381778, 0.0007818608287724, 0.0003766478342749, 0.0004459308807134]	[0.4664554518111868, 0.5405340519123178, 0.4219966507256594, 1.1220664962617284]	[0.0057832313190711, 0.0006782697310377, 0.0026408779066365, 0.0001514406753047]	-0.0021513	0.370602	1	4	0.000376648	0.000151441	1.12207	0	NA	2	1	0	1	2	netMHCIIpan-4.3	DRB5_0101	2.86	WB	FNYSGSGGR	NA	NA
SKFPTQISL	9	TRUE	sp|O15164|TIF1A_HUMAN	TRIM24	HUMAN	Transcription intermediary factor 1-alpha OS=Homo sapiens OX=9606 GN=TRIM24 PE=1 SV=3	SKFPTQISL/2;SKFPTQISL/1	['MSFragger', 'Comet', 'Sage', 'PEAKS']	[0.0010023387905111, 0.0011641443538998, 0.0003766478342749, 0.0004459308807134]	[0.5831522163556928, 0.3423925992721991, 0.3798077724221804, 1.094224690738036]	[0.0022616378123885, 0.0055062364936379, 0.0041368394925629, 0.0001852196289925]	0.989292	0.90825	2	4	0.000376648	0.00018522	1.09422	0	NA	5	3	0	2	5	netMHCpan-4.1	HLA-B*15:03	0.016	SB	SKFPTQISL	1	SKFPTQISL
SKFQPQSPDFL	11	TRUE	sp|Q92890|UFD1_HUMAN	UFD1	HUMAN	Ubiquitin recognition factor in ER-associated degradation protein 1 OS=Homo sapiens OX=9606 GN=UFD1 PE=1 SV=3	SKFQPQSPDFL/2	['MSFragger', 'Comet', 'Sage']	[0.0005659309564233, 0.0007818608287724, 0.0003766478342749]	[0.9399804685132566, 0.5869823469705555, 0.7804478201624422]	[0.0001279411579285, 0.00041506553697, 5.79068550796781e-05]	0.821225	0.930825	1	3	0.000376648	5.79069e-05	0.93998	0	NA	1	1	0	0	1	netMHCpan-4.1	HLA-B*15:03	2.568	NB	SKFQPQSPL	1	SKFQPQSPF
SKFSHDADPEVSY	13	FALSE	sp|Q13200|PSMD2_HUMAN	PSMD2	HUMAN	26S proteasome non-ATPase regulatory subunit 2 OS=Homo sapiens OX=9606 GN=PSMD2 PE=1 SV=3	SKFSHDADPEVSY/2	['MSFragger', 'Comet', 'Sage', 'PEAKS']	[0.0005659309564233, 0.0007818608287724, 0.0003766478342749, 0.0004459308807134]	[0.7575278398795308, 0.5061960090807344, 0.5679827924234641, 1.2720294980518336]	[0.0005559377484236, 0.0009751556019246, 0.0005575014859935, 5.120922324756384e-05]	0.835862	0.395922	1	4	0.000376648	5.12092e-05	1.27203	0	NA	3	1	0	2	3	netMHCIIpan-4.3	DRB3_0101	0.97	SB	FSHDADPEV	NA	NA
SKFSNPRAL	9	TRUE	sp|O75691|UTP20_HUMAN	UTP20	HUMAN	Small subunit processome component 20 homolog OS=Homo sapiens OX=9606 GN=UTP20 PE=1 SV=3	SKFSNPRAL/2	['MSFragger', 'Comet', 'Sage', 'PEAKS']	[0.0013015184381778, 0.0011641443538998, 0.0009104704097116, 0.0006335797254487]	[0.4572603093122077, 0.2689698012421675, 0.3491123120978197, 0.7074867080233982]	[0.0062272584763315, 0.0119429058995162, 0.0057312185130423, 0.0030172472509927]	0.994066	1.06072	1	4	0.00063358	0.00301725	0.707487	0	NA	5	2	1	2	5	netMHCpan-4.1	HLA-B*15:03	0.033	SB	SKFSNPRAL	1	SKFSNPRAL
SKFSQQQSF	9	TRUE	sp|Q15642|CIP4_HUMAN	TRIP10	HUMAN	Cdc42-interacting protein 4 OS=Homo sapiens OX=9606 GN=TRIP10 PE=1 SV=3	SKFSQQQSF/2	['MSFragger', 'Comet', 'Sage', 'PEAKS']	[0.0005659309564233, 0.0011500862564692, 0.0003766478342749, 0.0004459308807134]	[0.7493710916179002, 0.3754163191960688, 0.4507046856585499, 1.048896281561217]	[0.0005936648656269, 0.0038850343669455, 0.0019452973587692, 0.0002570834631891]	0.873744	0.649165	1	4	0.000376648	0.000257083	1.0489	0	NA	4	2	0	2	4	netMHCpan-4.1	HLA-B*15:03	0.002	SB	SKFSQQQSF	1	SKFSQQQSF
SKFYGPAGPY	10	TRUE	sp|O15173|PGRC2_HUMAN	PGRMC2	HUMAN	Membrane-associated progesterone receptor component 2 OS=Homo sapiens OX=9606 GN=PGRMC2 PE=1 SV=1	SKFYGPAGPY/2	['Comet', 'Sage']	[0.00244335850733, 0.0023712006898038]	[0.1915857886656507, 0.2446447862886114]	[0.0268782358344189, 0.0172498991112554]	0.603708	0.151024	1	2	0.0023712	0.0172499	0.244645	0	NA	1	1	0	0	1	netMHCpan-4.1	HLA-B*15:03	0.183	SB	SKFYGPAPY	1	SKYGPAGPY
SKGANPVEI	9	TRUE	sp|P10809|CH60_HUMAN	HSPD1	HUMAN	60 kDa heat shock protein, mitochondrial OS=Homo sapiens OX=9606 GN=HSPD1 PE=1 SV=2	SKGANPVEI/2	['Comet', 'Sage', 'PEAKS']	[0.0027761253222288, 0.0028768699654775, 0.0004459308807134]	[0.161901632958222, 0.2041562916214117, 1.1045183578585884]	[0.0365747418875135, 0.0262835684535605, 0.0001719316654744]	0.984509	1.58776	1	3	0.000445931	0.000171932	1.10452	0	NA	4	4	0	0	4	netMHCpan-4.1	HLA-B*15:03	3.268	NB	SKGANPVEI	1	SKGANPVEI
SKGDPLIY	8	TRUE	sp|O00189|AP4M1_HUMAN	AP4M1	HUMAN	AP-4 complex subunit mu-1 OS=Homo sapiens OX=9606 GN=AP4M1 PE=1 SV=2	SKGDPLIY/2	['Comet', 'Sage']	[0.0046611688777339, 0.0043952180028129]	[0.1196121518574391, 0.1596765669979686]	[0.056397328963624, 0.0414474415207541]	0.994852	0.00846561	1	2	0.00439522	0.0414474	0.159677	0	NA	2	0	0	2	2	netMHCpan-4.1	HLA-B*15:03	0.907	WB	SKGDP-LIY	1	SK-GDPLIY
SKGITVTAY	9	TRUE	sp|C9JRZ8|AK1BF_HUMAN;sp|O60218|AK1BA_HUMAN	AKR1B15;AKR1B10	HUMAN	Aldo-keto reductase family 1 member B15 OS=Homo sapiens OX=9606 GN=AKR1B15 PE=1 SV=2	SKGITVTAY/2	['MSFragger', 'Comet', 'Sage', 'PEAKS']	[0.0013015184381778, 0.0025046963055729, 0.00215672178289, 0.0022964140611199]	[0.4680554361444768, 0.1845814977610787, 0.2738569338060442, 0.4528376237208695]	[0.0057092666830664, 0.0289110956159693, 0.0126975786435651, 0.0180311858532808]	0.914145	0.0699583	1	4	0.00130152	0.00570927	0.468055	0	NA	3	1	1	1	3	netMHCpan-4.1	HLA-B*15:03	0.026	SB	SKGITVTAY	1	SKGITVTAY
SKGIVVTAY	9	TRUE	sp|P15121|ALDR_HUMAN	AKR1B1	HUMAN	Aldo-keto reductase family 1 member B1 OS=Homo sapiens OX=9606 GN=AKR1B1 PE=1 SV=3	SKGIVVTAY/2	['MSFragger', 'Comet', 'Sage', 'PEAKS']	[0.001085776330076, 0.0011641443538998, 0.0003766478342749, 0.0004459308807134]	[0.5065433200834158, 0.3390365650771254, 0.4865088390537903, 1.1139498596834223]	[0.0041888791308453, 0.0057048176524787, 0.0013284089038849, 0.0001605957004498]	0.897793	0.568169	1	4	0.000376648	0.000160596	1.11395	0	NA	2	2	0	0	2	netMHCpan-4.1	HLA-B*15:03	0.033	SB	SKGIVVTAY	1	SKGIVVTAY
SKGKIYPVG	9	TRUE	sp|Q15517|CDSN_HUMAN	CDSN	HUMAN	Corneodesmosin OS=Homo sapiens OX=9606 GN=CDSN PE=1 SV=4	SKGKIYPVG/2	['MSFragger', 'Comet', 'Sage']	[0.0023177036904974, 0.0025046963055729, 0.0061187365635852]	[0.2841562063300382, 0.1740940564895836, 0.1252355535810762]	[0.0249250427308889, 0.0322380428051514, 0.0585171814545524]	0.971327	0.368159	1	3	0.0023177	0.024925	0.284156	0	NA	1	1	0	0	1	netMHCpan-4.1	HLA-B*15:03	17.247	NB	SKGKIYPVG	NA	NA
SKGKIYPVGY	10	TRUE	sp|Q15517|CDSN_HUMAN	CDSN	HUMAN	Corneodesmosin OS=Homo sapiens OX=9606 GN=CDSN PE=1 SV=4	SKGKIYPVGY/2	['MSFragger', 'Comet', 'Sage']	[0.0070812807881773, 0.0011641443538998, 0.0028768699654775]	[0.1431876308921935, 0.2864991062603872, 0.1981363560320654]	[0.0741113701857638, 0.0099294489091221, 0.027969204733549]	0.738265	0.589422	1	3	0.00116414	0.00992945	0.286499	0	NA	1	1	0	0	1	netMHCpan-4.1	HLA-B*15:03	1.387	WB	SKGKIYPVY	1	SKGKIPVGY
SKGLFRAAVPSGASTGIYE	19	FALSE	sp|P06733|ENOA_HUMAN	ENO1	HUMAN	Alpha-enolase OS=Homo sapiens OX=9606 GN=ENO1 PE=1 SV=2	SKGLFRAAVPSGASTGIYE/3	['MSFragger', 'Comet', 'Sage']	[0.0070812807881773, 0.0011641443538998, 0.0025798769597142]	[0.1463126529853581, 0.2929463049818628, 0.2164488394689658]	[0.0724122670260407, 0.0092771470651038, 0.0231410927687201]	0.368294	0.0278728	1	3	0.00116414	0.00927715	0.292946	0	NA	4	2	1	1	4	NA	NA	NA	NA	NA	NA	NA
SKGLPISMY	9	TRUE	sp|Q8IWZ3|ANKH1_HUMAN	ANKHD1	HUMAN	Ankyrin repeat and KH domain-containing protein 1 OS=Homo sapiens OX=9606 GN=ANKHD1 PE=1 SV=1	SKGLPISMY/2;SKGLPISM[UNIMOD:Oxidation]Y/2	['MSFragger', 'Comet', 'Sage', 'PEAKS']	[0.0005659309564233, 0.0007818608287724, 0.0003766478342749, 0.0004459308807134]	[0.8670068242973453, 0.4939400033105257, 0.4942859854833008, 1.2784697184184757]	[0.0002302583318326, 0.0011100651060195, 0.0012227636225033, 4.887928471952403e-05]	0.915968	0.811716	2	4	0.000376648	4.88793e-05	1.27847	0	NA	7	2	1	4	7	netMHCpan-4.1	HLA-B*15:03	0.055	SB	SKGLPISMY	1	SKGLPISMY
SKGPAVGID	9	TRUE	sp|P11142|HSP7C_HUMAN	HSPA8	HUMAN	Heat shock cognate 71 kDa protein OS=Homo sapiens OX=9606 GN=HSPA8 PE=1 SV=1	S[UNIMOD:Acetylation]KGPAVGID/1;[UNIMOD:Acetylation]-SKGPAVGID/1	['MSFragger', 'PEAKS']	[0.0087666263603385, 0.0004459308807134]	[0.1258216117594053, 1.022824863695274]	[0.0842090269780474, 0.0003104419855375]	0.833383	4.60092	2	2	0.000445931	0.000310442	1.02282	0	NA	4	2	1	1	4	netMHCpan-4.1	HLA-B*15:03	50.556	NB	SKGPAVGID	NA	NA
SKGPAVGIDLG	11	TRUE	sp|P11142|HSP7C_HUMAN	HSPA8	HUMAN	Heat shock cognate 71 kDa protein OS=Homo sapiens OX=9606 GN=HSPA8 PE=1 SV=1	S[UNIMOD:Acetylation]KGPAVGIDLG/1;[UNIMOD:Acetylation]-SKGPAVGIDLG/1	['MSFragger', 'PEAKS']	[0.0013015184381778, 0.0004459308807134]	[0.43982127514266, 1.255746734391438]	[0.0071650676375754, 5.760727520104367e-05]	0.858912	3.99535	2	2	0.000445931	5.76073e-05	1.25575	0	NA	4	1	1	2	4	netMHCpan-4.1	HLA-B*15:03	73.75	NB	SKGPAGIDL	1	SKGPAGIDL
SKGPVVQY	8	TRUE	sp|Q15047|SETB1_HUMAN	SETDB1	HUMAN	Histone-lysine N-methyltransferase SETDB1 OS=Homo sapiens OX=9606 GN=SETDB1 PE=1 SV=1	SKGPVVQY/2	['MSFragger', 'Sage', 'PEAKS']	[0.0026114206128133, 0.0068226120857699, 0.0063556037823593]	[0.2537734570793474, 0.1149759993029006, 0.2406635617775735]	[0.0316948032222288, 0.0647373199129098, 0.0737618203022323]	0.936624	0.79032	1	3	0.00261142	0.0316948	0.253773	0	NA	1	0	0	1	1	netMHCpan-4.1	HLA-B*15:03	0.227	SB	SK-GPVVQY	1	SK-GPVVQY
SKHKPKFTFY	10	TRUE	sp|P41252|SYIC_HUMAN	IARS1	HUMAN	Isoleucine--tRNA ligase, cytoplasmic OS=Homo sapiens OX=9606 GN=IARS1 PE=1 SV=2	SKHKPKFTFY/3	['MSFragger', 'Sage']	[0.0024835905623558, 0.0037912980682433]	[0.2621121930550666, 0.1753526765470078]	[0.0296775497650473, 0.0353389786729815]	0.419006	0.959709	1	2	0.00248359	0.0296775	0.262112	0	NA	1	0	0	1	1	netMHCpan-4.1	HLA-B*15:03	0.199	SB	SKHKPKFTY	1	SKHPKFTFY
SKIAGILHY	9	TRUE	sp|P14735|IDE_HUMAN	IDE	HUMAN	Insulin-degrading enzyme OS=Homo sapiens OX=9606 GN=IDE PE=1 SV=4	SKIAGILHY/2	['MSFragger', 'Comet', 'Sage', 'PEAKS']	[0.0007173601147776, 0.0011641443538998, 0.0003766478342749, 0.0004459308807134]	[0.615751608141797, 0.3396738044758081, 0.4455227292489592, 1.0617901425387724]	[0.0017398735555231, 0.0056665693363816, 0.0020556791130003, 0.0002341903421574]	0.920796	0.018635	1	4	0.000376648	0.00023419	1.06179	0	NA	2	1	0	1	2	netMHCpan-4.1	HLA-B*15:03	0.008	SB	SKIAGILHY	1	SKIAGILHY
SKIDSRLEQY	10	TRUE	sp|Q05682|CALD1_HUMAN	CALD1	HUMAN	Caldesmon OS=Homo sapiens OX=9606 GN=CALD1 PE=1 SV=3	SKIDSRLEQY/2	['MSFragger', 'Comet', 'Sage', 'PEAKS']	[0.0007173601147776, 0.0011641443538998, 0.0003766478342749, 0.0004459308807134]	[0.728840421181357, 0.3622004529881112, 0.5067304464405114, 1.77115737374563]	[0.0007003388157421, 0.0044670253584378, 0.0010709061573356, 1.3859003025880083e-06]	0.848351	1.21388	1	4	0.000376648	1.3859e-06	1.77116	0	NA	4	0	0	4	4	netMHCpan-4.1	HLA-B*15:03	0.038	SB	SKIDSRLQY	1	SKIDSREQY
SKIGEKSLF	9	TRUE	sp|P08397|HEM3_HUMAN	HMBS	HUMAN	Porphobilinogen deaminase OS=Homo sapiens OX=9606 GN=HMBS PE=1 SV=2	SKIGEKSLF/2	['Sage']	[0.0049845307665864]	[0.1479352497046705]	[0.0466611099924341]	0.905219	2.44645	1	1	0.00498453	0.0466611	0.147935	0	NA	1	1	0	0	1	netMHCpan-4.1	HLA-B*15:03	0.031	SB	SKIGEKSLF	1	SKIGEKSLF
SKIHFISPNIY	11	TRUE	sp|Q99436|PSB7_HUMAN	PSMB7	HUMAN	Proteasome subunit beta type-7 OS=Homo sapiens OX=9606 GN=PSMB7 PE=1 SV=1	SKIHFISPNIY/2	['MSFragger', 'Comet', 'Sage', 'PEAKS']	[0.0005659309564233, 0.0007818608287724, 0.0003766478342749, 0.0004459308807134]	[0.7699809580753705, 0.5419216920617355, 0.4517003444879594, 1.299238668493794]	[0.0005029084605348, 0.0006683910661807, 0.0019247766091101, 4.206346841530284e-05]	0.528543	0.00489581	1	4	0.000376648	4.20635e-05	1.29924	0	NA	3	1	1	1	3	netMHCpan-4.1	HLA-B*15:03	0.37	SB	SKFISPNIY	1	SKFISPNIY
SKIKNALAH	9	TRUE	sp|P00846|ATP6_HUMAN	MT-ATP6	HUMAN	ATP synthase subunit a OS=Homo sapiens OX=9606 GN=MT-ATP6 PE=1 SV=1	SKIKNALAH/2	['MSFragger', 'Comet', 'Sage', 'PEAKS']	[0.0007173601147776, 0.0027761253222288, 0.0003766478342749, 0.0004459308807134]	[0.7084908100968269, 0.1541971835601978, 0.4018046262211017, 1.1203819553526018]	[0.0008249607138518, 0.0396005971587877, 0.0032739705918226, 0.000153296766166]	0.904399	0.117515	1	4	0.000376648	0.000153297	1.12038	0	NA	2	1	0	1	2	netMHCpan-4.1	HLA-B*15:03	0.488	SB	SKIKNALAH	1	SKIKNALAH
SKINGIEY	8	TRUE	sp|Q9Y6W3|CAN7_HUMAN	CAPN7	HUMAN	Calpain-7 OS=Homo sapiens OX=9606 GN=CAPN7 PE=1 SV=1	SKINGIEY/2	['Comet', 'Sage']	[0.0049045366964442, 0.0027526543452615]	[0.1133648432885063, 0.207194316937441]	[0.06007559588894, 0.0254705534445427]	0.894377	2.99684	1	2	0.00275265	0.0254706	0.207194	0	NA	1	1	0	0	1	netMHCpan-4.1	HLA-B*15:03	0.185	SB	SKI-NGIEY	1	SKI-NGIEY
SKINPNTAY	9	TRUE	sp|Q5MIZ7|P4R3B_HUMAN;sp|Q6IN85|P4R3A_HUMAN	PPP4R3B;PPP4R3A	HUMAN	Serine/threonine-protein phosphatase 4 regulatory subunit 3B OS=Homo sapiens OX=9606 GN=PPP4R3B PE=1 SV=2	SKINPNTAY/2	['MSFragger', 'Comet', 'Sage', 'PEAKS']	[0.0007173601147776, 0.0011641443538998, 0.0003766478342749, 0.0004459308807134]	[0.7390145057462281, 0.283236629195683, 0.527683822520318, 0.9469146471959902]	[0.0006452751739689, 0.0102767287079619, 0.0008565935655216, 0.0005376041203148]	0.985458	0.892138	1	4	0.000376648	0.000537604	0.946915	0	NA	6	3	2	1	6	netMHCpan-4.1	HLA-B*15:03	0.005	SB	SKINPNTAY	1	SKINPNTAY
SKIPAVTY	8	TRUE	sp|Q7L0Y3|TM10C_HUMAN	TRMT10C	HUMAN	tRNA methyltransferase 10 homolog C OS=Homo sapiens OX=9606 GN=TRMT10C PE=1 SV=2	SKIPAVTY/2;SKIPAVTY/1	['MSFragger', 'Comet', 'Sage', 'PEAKS']	[0.0034906914893617, 0.0011641443538998, 0.0010413954699297, 0.0004459308807134]	[0.2159897041020856, 0.3215630274073986, 0.3127506896336863, 1.159509669192518]	[0.0425989238965157, 0.0068601804302161, 0.0084244808714488, 0.0001155200465956]	0.997517	0.125338	2	4	0.000445931	0.00011552	1.15951	0	NA	5	4	0	1	5	netMHCpan-4.1	HLA-B*15:03	0.029	SB	SKI-PAVTY	1	SKIPA-VTY
SKIPENSEF	9	TRUE	sp|Q6PCB5|RSBNL_HUMAN	RSBN1L	HUMAN	Lysine-specific demethylase RSBN1L OS=Homo sapiens OX=9606 GN=RSBN1L PE=1 SV=2	SKIPENSEF/2	['MSFragger', 'Comet', 'Sage', 'PEAKS']	[0.0007173601147776, 0.0011641443538998, 0.0003766478342749, 0.0004459308807134]	[0.6856628597151118, 0.3514349455477604, 0.4349388763172604, 1.1466458394688357]	[0.0009913185456387, 0.0050048592382389, 0.0023009384962643, 0.0001267805784591]	0.882738	0.534955	1	4	0.000376648	0.000126781	1.14665	0	NA	3	1	0	2	3	netMHCpan-4.1	HLA-B*15:03	0.006	SB	SKIPENSEF	1	SKIPENSEF
SKIPHRVF	8	TRUE	sp|P42695|CNDD3_HUMAN	NCAPD3	HUMAN	Condensin-2 complex subunit D3 OS=Homo sapiens OX=9606 GN=NCAPD3 PE=1 SV=2	SKIPHRVF/2	['MSFragger', 'Sage', 'PEAKS']	[0.0033551417547391, 0.002240645305848, 0.0007582938388625]	[0.2232527882543427, 0.258378825770736, 0.6721708458292404]	[0.0402587781716107, 0.0149389982417214, 0.0038817589646645]	0.982737	0.0479705	1	3	0.000758294	0.00388176	0.672171	0	NA	2	1	0	1	2	netMHCpan-4.1	HLA-B*15:03	0.178	SB	SKI-PHRVF	1	SKIPH-RVF
SKIPLPTAM	9	TRUE	sp|Q92545|TM131_HUMAN	TMEM131	HUMAN	Transmembrane protein 131 OS=Homo sapiens OX=9606 GN=TMEM131 PE=1 SV=3	SKIPLPTAM[UNIMOD:Oxidation]/2	['MSFragger', 'Comet', 'Sage', 'PEAKS']	[0.0010023387905111, 0.0011500862564692, 0.0007288629737609, 0.0004459308807134]	[0.5797978657786733, 0.4036619864781265, 0.3677242116362398, 1.176572920715334]	[0.002323501212826, 0.0028826319604668, 0.0047036294988512, 0.0001021120829225]	0.925018	1.76524	1	4	0.000445931	0.000102112	1.17657	0	NA	2	1	0	1	2	netMHCpan-4.1	HLA-B*15:03	0.01	SB	SKIPLPTAM	1	SKIPLPTAM
SKIPMPVNF	9	TRUE	sp|P22059|OSBP1_HUMAN	OSBP	HUMAN	Oxysterol-binding protein 1 OS=Homo sapiens OX=9606 GN=OSBP PE=1 SV=1	SKIPM[UNIMOD:Oxidation]PVNF/2	['MSFragger', 'Comet', 'Sage', 'PEAKS']	[0.0007173601147776, 0.0011641443538998, 0.0003766478342749, 0.0004459308807134]	[0.6354965691856165, 0.3187814795828055, 0.4169476077199647, 1.203192408950171]	[0.0014843007097815, 0.0070645083334342, 0.0027866964413491, 8.423511823546182e-05]	0.873876	0.151483	1	4	0.000376648	8.42351e-05	1.20319	0	NA	2	1	0	1	2	netMHCpan-4.1	HLA-B*15:03	0.014	SB	SKIPMPVNF	1	SKIPMPVNF
SKIRAPTTM	9	TRUE	sp|P08240|SRPRA_HUMAN	SRPRA	HUMAN	Signal recognition particle receptor subunit alpha OS=Homo sapiens OX=9606 GN=SRPRA PE=1 SV=2	SKIRAPTTM[UNIMOD:Oxidation]/2	['MSFragger', 'Comet', 'Sage', 'PEAKS']	[0.0005659309564233, 0.0007818608287724, 0.0003766478342749, 0.0004459308807134]	[0.9033415685116148, 0.4904535797106088, 0.6329021953692243, 1.6501663880955943]	[0.0001718488731881, 0.001151745227845, 0.0002790857707094, 3.3246345819377573e-06]	0.918453	0.4367	1	4	0.000376648	3.32463e-06	1.65017	0	NA	5	2	0	3	5	netMHCpan-4.1	HLA-B*15:03	0.02	SB	SKIRAPTTM	1	SKIRAPTTM
SKITHPVY	8	TRUE	sp|Q9UGP8|SEC63_HUMAN	SEC63	HUMAN	Translocation protein SEC63 homolog OS=Homo sapiens OX=9606 GN=SEC63 PE=1 SV=2	SKITHPVY/2	['MSFragger', 'Comet', 'Sage', 'PEAKS']	[0.0020100502512562, 0.0020785219399538, 0.0049845307665864, 0.0004459308807134]	[0.3530884621699333, 0.2121251012271717, 0.1482681176308199, 1.2484010889598465]	[0.0143804638828218, 0.0216909045210205, 0.046505193842232, 6.074948046718893e-05]	0.823886	0.0255149	1	4	0.000445931	6.07495e-05	1.2484	0	NA	1	1	0	0	1	netMHCpan-4.1	HLA-B*15:03	0.088	SB	SKI-THPVY	1	SKITHPV-Y
SKIVIVMEY	9	TRUE	sp|Q9H093|NUAK2_HUMAN	NUAK2	HUMAN	NUAK family SNF1-like kinase 2 OS=Homo sapiens OX=9606 GN=NUAK2 PE=1 SV=1	SKIVIVM[UNIMOD:Oxidation]EY/2	['MSFragger', 'Comet', 'Sage', 'PEAKS']	[0.0005659309564233, 0.0011500862564692, 0.0003766478342749, 0.0004459308807134]	[1.0167068057596829, 0.4073637497101546, 0.4053391841551607, 1.2357991042286165]	[6.897154239007129e-05, 0.0027720455495013, 0.0031531330553751, 6.654446493347661e-05]	0.697884	0.00418794	1	4	0.000376648	6.65445e-05	1.2358	0	NA	4	1	1	2	4	netMHCpan-4.1	HLA-B*15:03	0.032	SB	SKIVIVMEY	1	SKIVIVMEY
SKKEDLVF	8	TRUE	sp|P23528|COF1_HUMAN;sp|Q9Y281|COF2_HUMAN	CFL1;CFL2	HUMAN	Cofilin-1 OS=Homo sapiens OX=9606 GN=CFL1 PE=1 SV=3	SKKEDLVF/2	['MSFragger', 'Comet', 'Sage', 'PEAKS']	[0.0049823207971713, 0.0059084194977843, 0.0010413954699297, 0.0029015190305512]	[0.1896515291965153, 0.0851275312468482, 0.2960557882906509, 0.3823743102605518]	[0.0521984377045908, 0.079659399803151, 0.0100494828203513, 0.0290368068348756]	0.892752	0.0709152	1	4	0.0010414	0.0100495	0.382374	0	NA	1	0	0	1	1	netMHCpan-4.1	HLA-B*15:03	0.533	WB	SKK-EDLVF	1	SKKED-LVF
SKKFGDMSY	9	TRUE	sp|Q16890|TPD53_HUMAN	TPD52L1	HUMAN	Tumor protein D53 OS=Homo sapiens OX=9606 GN=TPD52L1 PE=1 SV=1	SKKFGDM[UNIMOD:Oxidation]SY/2	['MSFragger', 'Sage']	[0.001670146137787, 0.0009104704097116]	[0.3730248962204862, 0.3319526972777572]	[0.0122560187905752, 0.0068748654396075]	0.241657	0.358237	1	2	0.00091047	0.00687487	0.373025	0	NA	1	1	0	0	1	netMHCpan-4.1	HLA-B*15:03	0.015	SB	SKKFGDMSY	1	SKKFGDMSY
SKKIDRHMY	9	TRUE	sp|P84098|RL19_HUMAN	RPL19	HUMAN	Large ribosomal subunit protein eL19 OS=Homo sapiens OX=9606 GN=RPL19 PE=1 SV=1	SKKIDRHM[UNIMOD:Oxidation]Y/2;SKKIDRHMY/2	['MSFragger', 'Comet', 'Sage', 'PEAKS']	[0.0007173601147776, 0.0011641443538998, 0.0003766478342749, 0.0004459308807134]	[0.735895152021086, 0.3641624941324067, 0.387486176669136, 1.205533468366662]	[0.0006616812606343, 0.0043754123889514, 0.0038125543446572, 8.282138934459914e-05]	0.812495	0.729813	2	4	0.000376648	8.28214e-05	1.20553	0	NA	8	2	2	4	8	netMHCpan-4.1	HLA-B*15:03	0.237	SB	SKKIDRHMY	1	SKKIDRHMY
SKKLLSESAQP	11	TRUE	sp|Q9H3N1|TMX1_HUMAN	TMX1	HUMAN	Thioredoxin-related transmembrane protein 1 OS=Homo sapiens OX=9606 GN=TMX1 PE=1 SV=1	SKKLLSESAQP/2	['MSFragger', 'Comet', 'Sage', 'PEAKS']	[0.0005659309564233, 0.0007818608287724, 0.0003766478342749, 0.0004459308807134]	[0.7723966371646914, 0.4651777669942344, 0.4948745943705945, 1.4329347923693712]	[0.0004932228749265, 0.0015045498488869, 0.0012151184318469, 1.599645421362323e-05]	0.895061	0.668785	1	4	0.000376648	1.59965e-05	1.43293	0	NA	4	3	0	1	4	netMHCpan-4.1	HLA-B*15:03	37.143	NB	SKKSESAQP	1	KKLLSESQP
SKKMSSELF	9	TRUE	sp|O43617|TPPC3_HUMAN	TRAPPC3	HUMAN	Trafficking protein particle complex subunit 3 OS=Homo sapiens OX=9606 GN=TRAPPC3 PE=1 SV=1	SKKM[UNIMOD:Oxidation]SSELF/2	['MSFragger', 'Sage']	[0.0013015184381778, 0.0010413954699297]	[0.3925635378046697, 0.3049963940714381]	[0.0104765773576594, 0.009144110322297]	0.940588	0.0381497	1	2	0.0010414	0.00914411	0.392564	0	NA	1	1	0	0	1	netMHCpan-4.1	HLA-B*15:03	0.034	SB	SKKMSSELF	1	SKKMSSELF
SKKPESTSF	9	TRUE	sp|Q9BT25|HAUS8_HUMAN	HAUS8	HUMAN	HAUS augmin-like complex subunit 8 OS=Homo sapiens OX=9606 GN=HAUS8 PE=1 SV=3	SKKPESTSF/2	['MSFragger', 'Comet', 'Sage', 'PEAKS']	[0.0007173601147776, 0.0011641443538998, 0.0003766478342749, 0.0004459308807134]	[0.7265404049466083, 0.3088976965488642, 0.4903846141817027, 1.3434745984055887]	[0.0007134236688171, 0.0078408902041662, 0.0012746665899455, 3.054819348785547e-05]	0.950392	0.986357	1	4	0.000376648	3.05482e-05	1.34347	0	NA	5	2	1	2	5	netMHCpan-4.1	HLA-B*15:03	0.002	SB	SKKPESTSF	1	SKKPESTSF
SKKPLILVY	9	TRUE	sp|Q8N6M0|OTU6B_HUMAN	OTUD6B	HUMAN	Deubiquitinase OTUD6B OS=Homo sapiens OX=9606 GN=OTUD6B PE=1 SV=1	SKKPLILVY/2	['MSFragger', 'Comet', 'Sage', 'PEAKS']	[0.001085776330076, 0.0050190377293181, 0.0009104704097116, 0.0004459308807134]	[0.5787832648462728, 0.1064151430897233, 0.3521229851488683, 1.1459506835594655]	[0.0023425443803096, 0.0644308701600189, 0.0055510195579192, 0.0001274194499269]	0.933495	0.266738	1	4	0.000445931	0.000127419	1.14595	0	NA	3	1	1	1	3	netMHCpan-4.1	HLA-B*15:03	0.006	SB	SKKPLILVY	1	SKKPLILVY
SKKPTGLFY	9	TRUE	sp|Q13459|MYO9B_HUMAN	MYO9B	HUMAN	Unconventional myosin-IXb OS=Homo sapiens OX=9606 GN=MYO9B PE=1 SV=3	SKKPTGLFY/2	['MSFragger', 'Comet', 'Sage', 'PEAKS']	[0.0013015184381778, 0.0011641443538998, 0.0003766478342749, 0.0007582938388625]	[0.4921947604916969, 0.2951345830341194, 0.44818458470438, 0.6747340064779409]	[0.0047014867999778, 0.0090655897680598, 0.0019982188319882, 0.0038115433118944]	0.957066	0.479139	1	4	0.000376648	0.00199822	0.674734	0	NA	4	1	2	1	4	netMHCpan-4.1	HLA-B*15:03	0.017	SB	SKKPTGLFY	1	SKKPTGLFY
SKKWGFTKF	9	TRUE	sp|P27635|RL10_HUMAN;sp|Q96L21|RL10L_HUMAN	RPL10;RPL10L	HUMAN	Large ribosomal subunit protein uL16 OS=Homo sapiens OX=9606 GN=RPL10 PE=1 SV=5	SKKWGFTKF/2	['MSFragger', 'Comet', 'Sage', 'PEAKS']	[0.0013015184381778, 0.0014060742407199, 0.0009104704097116, 0.0014646649578908]	[0.4648506907932707, 0.247038961610529, 0.3374895514960137, 0.5013254648201209]	[0.0058583787580784, 0.0150413685510773, 0.006483055632977, 0.0129210170706134]	0.732162	1.89578	1	4	0.00091047	0.00585838	0.501325	0	NA	2	0	1	1	2	netMHCpan-4.1	HLA-B*15:03	0.079	SB	SKKWGFTKF	1	SKKWGFTKF
SKLAGGQVE	9	TRUE	sp|O43768|ENSA_HUMAN	ENSA	HUMAN	Alpha-endosulfine OS=Homo sapiens OX=9606 GN=ENSA PE=1 SV=1	SKLAGGQVE/2	['MSFragger', 'Comet', 'Sage', 'PEAKS']	[0.0013015184381778, 0.0019289060347203, 0.0019474196689386, 0.0004459308807134]	[0.4086286537435687, 0.2389823752921, 0.2801880889344024, 0.9313422613672232]	[0.0092077416397323, 0.0163695567765805, 0.0118791939045341, 0.0006016937397138]	0.985474	0.41256	1	4	0.000445931	0.000601694	0.931342	0	NA	5	2	1	2	5	netMHCpan-4.1	HLA-B*15:03	8.18	NB	SKLAGGQVE	1	SKLAGGQVE
SKLDDLHTLY	10	TRUE	sp|Q9HD26|GOPC_HUMAN	GOPC	HUMAN	Golgi-associated PDZ and coiled-coil motif-containing protein OS=Homo sapiens OX=9606 GN=GOPC PE=1 SV=1	SKLDDLHTLY/2	['MSFragger', 'Comet', 'Sage', 'PEAKS']	[0.0005659309564233, 0.0007818608287724, 0.0003766478342749, 0.0004459308807134]	[0.8714072893945921, 0.4425342849107689, 0.4416019430814419, 1.287111364005895]	[0.0002222421726024, 0.0019114453752917, 0.0021433335809784, 4.591855518307271e-05]	0.519817	0.0534266	1	4	0.000376648	4.59186e-05	1.28711	0	NA	4	2	1	1	4	netMHCpan-4.1	HLA-B*15:03	0.121	SB	SKLDDLHTY	1	SKLDDLHTY
SKLDEKNNAF	10	TRUE	sp|Q9NQW6|ANLN_HUMAN	ANLN	HUMAN	Anillin OS=Homo sapiens OX=9606 GN=ANLN PE=1 SV=2	SKLDEKNNAF/2	['MSFragger', 'Comet', 'Sage', 'PEAKS']	[0.0013015184381778, 0.0011641443538998, 0.0009104704097116, 0.0004459308807134]	[0.3995018496367015, 0.3418781533267863, 0.3492819724177959, 1.2054379102051307]	[0.0099085351531543, 0.0055362231678814, 0.0057209110089599, 8.287862815597055e-05]	0.675795	0.96686	1	4	0.000445931	8.28786e-05	1.20544	0	NA	3	1	1	1	3	netMHCpan-4.1	HLA-B*15:03	0.265	SB	SKLDKNNAF	1	SKLEKNNAF
SKLGESQTL	9	TRUE	sp|Q13813|SPTN1_HUMAN	SPTAN1	HUMAN	Spectrin alpha chain, non-erythrocytic 1 OS=Homo sapiens OX=9606 GN=SPTAN1 PE=1 SV=3	SKLGESQTL/2	['Comet', 'PEAKS']	[0.0059084194977843, 0.0064965197215777]	[0.0884047827817537, 0.2314373591102336]	[0.0771178699352042, 0.0782658751500958]	0.931657	0.733426	1	2	0.00590842	0.0771179	0.231437	0	NA	1	0	0	1	1	netMHCpan-4.1	HLA-B*15:03	0.124	SB	SKLGESQTL	1	SKLGESQTL
SKLGIKATSVY	11	TRUE	sp|Q7L273|KCTD9_HUMAN	KCTD9	HUMAN	BTB/POZ domain-containing protein KCTD9 OS=Homo sapiens OX=9606 GN=KCTD9 PE=1 SV=1	SKLGIKATSVY/2	['MSFragger', 'Comet', 'Sage', 'PEAKS']	[0.0013015184381778, 0.0007818608287724, 0.0003766478342749, 0.0018122508155128]	[0.4765312662545177, 0.4300327599268225, 0.4944642699276957, 0.4839624126594268]	[0.0053329284214502, 0.0021814772879187, 0.0012204429001106, 0.0145664500355127]	0.856406	0.0155287	1	4	0.000376648	0.00122044	0.494464	0	NA	7	3	1	3	7	netMHCpan-4.1	HLA-B*15:03	0.152	SB	SKIKATSVY	1	SKLGATSVY
SKLGPGEKY	9	TRUE	sp|P53805|RCAN1_HUMAN;sp|Q9UKA8|RCAN3_HUMAN	RCAN1;RCAN3	HUMAN	Calcipressin-1 OS=Homo sapiens OX=9606 GN=RCAN1 PE=1 SV=4	SKLGPGEKY/2	['MSFragger', 'Comet', 'Sage', 'PEAKS']	[0.0005659309564233, 0.0011500862564692, 0.0003766478342749, 0.0004459308807134]	[0.937570580297263, 0.4044263429478857, 0.6177689957875417, 1.3564103993089869]	[0.0001304482978402, 0.0028594421982552, 0.0003279364314161, 2.782019422966207e-05]	0.992596	0.389858	1	4	0.000376648	2.78202e-05	1.35641	0	NA	4	2	1	1	4	netMHCpan-4.1	HLA-B*15:03	0.016	SB	SKLGPGEKY	1	SKLGPGEKY
SKLIVFV	7	FALSE	O00186|STXB3_HUMAN	STXBP3	HUMAN	Syntaxin-binding protein 3 OS=Homo sapiens OX=9606 GN=STXBP3 PE=1 SV=2	SKLIVFV/1	['PEAKS']	[0.0048138639281129]	[0.294648504009677]	[0.0519263480168487]	0.95297	0.565214	1	1	0.00481386	0.0519263	0.294649	0	NA	1	1	0	0	1	NA	NA	NA	NA	NA	NA	NA
SKLKNGLTF	9	TRUE	sp|Q6ZSZ5|ARHGI_HUMAN;tr|A0A590UK10|A0A590UK10_HUMAN	ARHGEF18;ARHGEF18	HUMAN	Rho guanine nucleotide exchange factor 18 OS=Homo sapiens OX=9606 GN=ARHGEF18 PE=1 SV=4	SKLKNGLTF/2	['MSFragger', 'Comet', 'Sage', 'PEAKS']	[0.0007173601147776, 0.0011641443538998, 0.0003766478342749, 0.0004459308807134]	[0.6925289584363771, 0.3226902525955145, 0.3891442499995927, 1.3832178646323303]	[0.0009380326413201, 0.0067790643124852, 0.0037459227428352, 2.291757753248952e-05]	0.981868	0.109208	1	4	0.000376648	2.29176e-05	1.38322	0	NA	4	2	0	2	4	netMHCpan-4.1	HLA-B*15:03	0.009	SB	SKLKNGLTF	1	SKLKNGLTF
SKLLANMVY	9	TRUE	sp|P28074|PSB5_HUMAN	PSMB5	HUMAN	Proteasome subunit beta type-5 OS=Homo sapiens OX=9606 GN=PSMB5 PE=1 SV=3	SKLLANM[UNIMOD:Oxidation]VY/2;SKLLANMVY/2	['MSFragger', 'Comet', 'Sage', 'PEAKS']	[0.0005659309564233, 0.0007818608287724, 0.0003766478342749, 0.0004459308807134]	[1.0254199507748702, 0.4461654855220185, 0.5050080471472814, 1.1979738837650689]	[6.429785875164755e-05, 0.0018394667541537, 0.0010907435403016, 8.747397504333986e-05]	0.929253	0.344094	2	4	0.000376648	6.42979e-05	1.19797	0	NA	8	2	2	4	8	netMHCpan-4.1	HLA-B*15:03	0.023	SB	SKLLANMVY	1	SKLLANMVY
SKLPAAKGF	9	TRUE	sp|O14802|RPC1_HUMAN	POLR3A	HUMAN	DNA-directed RNA polymerase III subunit RPC1 OS=Homo sapiens OX=9606 GN=POLR3A PE=1 SV=2	SKLPAAKGF/2	['MSFragger', 'Comet', 'Sage', 'PEAKS']	[0.001085776330076, 0.0020785219399538, 0.0003766478342749, 0.0004459308807134]	[0.5237244675681059, 0.2205998370616597, 0.3990532451251146, 0.9425832637269728]	[0.0036480665567658, 0.0198497444038309, 0.0033712192038918, 0.0005547127322377]	0.966802	0.547804	1	4	0.000376648	0.000554713	0.942583	0	NA	4	3	0	1	4	netMHCpan-4.1	HLA-B*15:03	0.069	SB	SKLPAAKGF	1	SKLPAAKGF
SKLPIGDVATQY	12	TRUE	sp|Q99832|TCPH_HUMAN	CCT7	HUMAN	T-complex protein 1 subunit eta OS=Homo sapiens OX=9606 GN=CCT7 PE=1 SV=2	SKLPIGDVATQY/2	['MSFragger', 'Comet', 'Sage', 'PEAKS']	[0.0005659309564233, 0.0007818608287724, 0.0003766478342749, 0.0004459308807134]	[1.529541628497704, 0.9094865878696404, 0.986112643185172, 1.7180055877489064]	[1.10931888493829e-06, 1.3709965893641938e-05, 6.466389806291426e-06, 2.0355074437684256e-06]	0.812827	0.00131774	1	4	0.000376648	1.10932e-06	1.71801	0	NA	11	4	5	2	11	netMHCpan-4.1	HLA-B*15:03	0.634	WB	SKLPIGTQY	1	SKLPIGTQY
SKLPKFSQL	9	TRUE	sp|P09131|P3_HUMAN	SLC10A3	HUMAN	P3 protein OS=Homo sapiens OX=9606 GN=SLC10A3 PE=1 SV=1	SKLPKFSQL/2	['MSFragger', 'Comet', 'Sage', 'PEAKS']	[0.001085776330076, 0.0011641443538998, 0.0003766478342749, 0.0007582938388625]	[0.5564214392759822, 0.2651884624135049, 0.4651503966070194, 0.6704094466571231]	[0.0028042561603506, 0.0124278312230701, 0.0016678535932662, 0.0039307482774373]	0.981101	0.335593	1	4	0.000376648	0.00166785	0.670409	0	NA	3	0	2	1	3	netMHCpan-4.1	HLA-B*15:03	0.157	SB	SKLPKFSQL	1	SKLPKFSQL
SKLPSSIEY	9	TRUE	sp|Q15386|UBE3C_HUMAN	UBE3C	HUMAN	Ubiquitin-protein ligase E3C OS=Homo sapiens OX=9606 GN=UBE3C PE=1 SV=3	SKLPSSIEY/1;SKLPSSIEY/2	['MSFragger', 'Comet', 'Sage', 'PEAKS']	[0.0005659309564233, 0.0007818608287724, 0.0003766478342749, 0.0004459308807134]	[0.8120044981278371, 0.4545940042274817, 0.520666672776385, 1.010606518629844]	[0.0003585539322391, 0.0016826644652315, 0.000923108034243, 0.0003391308105146]	0.985853	0.0156054	2	4	0.000376648	0.000339131	1.01061	0	NA	11	3	2	6	11	netMHCpan-4.1	HLA-B*15:03	0.004	SB	SKLPSSIEY	1	SKLPSSIEY
SKLQNNNVY	9	TRUE	sp|P63010|AP2B1_HUMAN	AP2B1	HUMAN	AP-2 complex subunit beta OS=Homo sapiens OX=9606 GN=AP2B1 PE=1 SV=1	SKLQNNNVY/2	['MSFragger', 'Comet', 'Sage', 'PEAKS']	[0.0005659309564233, 0.0011641443538998, 0.0003766478342749, 0.0004459308807134]	[0.799760020582535, 0.3513718470425603, 0.5114494826556372, 1.4175850992195531]	[0.0003957028993612, 0.0050081949465809, 0.001018383753458, 1.787444905727437e-05]	0.987609	0.0581625	1	4	0.000376648	1.78744e-05	1.41759	1	['KQIEGTGISM(1)']	2	1	1	0	2	netMHCpan-4.1	HLA-B*15:03	0.019	SB	SKLQNNNVY	1	SKLQNNNVY
SKLSFSQVF	9	TRUE	sp|Q9UJX4|APC5_HUMAN	ANAPC5	HUMAN	Anaphase-promoting complex subunit 5 OS=Homo sapiens OX=9606 GN=ANAPC5 PE=1 SV=2	SKLSFSQVF/1;SKLSFSQVF/2	['MSFragger', 'Comet', 'Sage', 'PEAKS']	[0.0013015184381778, 0.0025046963055729, 0.002240645305848, 0.0004459308807134]	[0.4249128554786112, 0.1851919741325599, 0.260138157025859, 0.9524204800886696]	[0.0080777984084384, 0.0287281030122138, 0.0146658393849405, 0.0005166153396415]	0.965886	0.070746	2	4	0.000445931	0.000516615	0.95242	0	NA	4	1	0	3	4	netMHCpan-4.1	HLA-B*15:03	0.009	SB	SKLSFSQVF	1	SKLSFSQVF
SKLVTGTVL	9	TRUE	sp|P49005|DPOD2_HUMAN	POLD2	HUMAN	DNA polymerase delta subunit 2 OS=Homo sapiens OX=9606 GN=POLD2 PE=1 SV=1	SKLVTGTVL/2	['MSFragger', 'Comet', 'Sage', 'PEAKS']	[0.001085776330076, 0.0046611688777339, 0.0010413954699297, 0.0004459308807134]	[0.5479190325485561, 0.1181795085043295, 0.2950149068561801, 1.2737555728335002]	[0.0030027881885332, 0.0572216333303543, 0.0101604773171143, 5.057408801363179e-05]	0.948927	0.139238	1	4	0.000445931	5.05741e-05	1.27376	0	NA	5	2	2	1	5	netMHCpan-4.1	HLA-B*15:03	0.185	SB	SKLVTGTVL	1	SKLVTGTVL
SKMDLIEHY	9	TRUE	sp|Q9H9Y4|GPN2_HUMAN	GPN2	HUMAN	GPN-loop GTPase 2 OS=Homo sapiens OX=9606 GN=GPN2 PE=1 SV=2	SKM[UNIMOD:Oxidation]DLIEHY/2	['MSFragger', 'Comet', 'Sage', 'PEAKS']	[0.0005659309564233, 0.0007818608287724, 0.0003766478342749, 0.0004459308807134]	[0.8975873872219833, 0.4776733336430884, 0.4035550137568335, 0.8044156175138577]	[0.0001799991013579, 0.0013183661041292, 0.0032135630599393, 0.0015047175186922]	0.932738	2.19473	1	4	0.000376648	0.000179999	0.897587	0	NA	5	2	1	2	5	netMHCpan-4.1	HLA-B*15:03	0.02	SB	SKMDLIEHY	1	SKMDLIEHY
SKMDPASTL	9	TRUE	sp|Q8NEY1|NAV1_HUMAN	NAV1	HUMAN	Neuron navigator 1 OS=Homo sapiens OX=9606 GN=NAV1 PE=1 SV=2	SKM[UNIMOD:Oxidation]DPASTL/2	['Comet', 'Sage']	[0.0067146282973621, 0.0068226120857699]	[0.0704947657001697, 0.1145092221639334]	[0.0919579283974695, 0.0650341498787503]	0.786051	1.09291	1	2	0.00671463	0.0650341	0.114509	0	NA	1	1	0	0	1	netMHCpan-4.1	HLA-B*15:03	0.035	SB	SKMDPASTL	1	SKMDPASTL
SKMDPTDAKY	10	TRUE	sp|Q16543|CDC37_HUMAN	CDC37	HUMAN	Hsp90 co-chaperone Cdc37 OS=Homo sapiens OX=9606 GN=CDC37 PE=1 SV=1	SKMDPTDAKY/2;SKM[UNIMOD:Oxidation]DPTDAKY/2	['MSFragger', 'Comet', 'Sage', 'PEAKS']	[0.0005659309564233, 0.0007818608287724, 0.0003766478342749, 0.0004459308807134]	[0.8484104130512844, 0.7263961692271168, 0.6667701231330045, 1.8943328711161689]	[0.0002674532322549, 9.503684129306202e-05, 0.000194518467803, 5.686677605127548e-07]	0.892295	0.301546	2	4	0.000376648	5.68668e-07	1.89433	0	NA	7	2	2	3	7	netMHCpan-4.1	HLA-B*15:03	0.048	SB	SKMDPTAKY	1	SKMDPTAKY
SKMFHPNVY	9	TRUE	sp|P49459|UBE2A_HUMAN;sp|P63146|UBE2B_HUMAN	UBE2A;UBE2B	HUMAN	Ubiquitin-conjugating enzyme E2 A OS=Homo sapiens OX=9606 GN=UBE2A PE=1 SV=2	SKM[UNIMOD:Oxidation]FHPNVY/2;SKMFHPNVY/2	['MSFragger', 'Comet', 'Sage', 'PEAKS']	[0.0005659309564233, 0.0007818608287724, 0.0003766478342749, 0.0004459308807134]	[0.7642234565141288, 0.5546736466512687, 0.4677113830738879, 1.5933630617194368]	[0.0005267663433145, 0.0005840843677916, 0.0016229652371004, 5.013639166361263e-06]	0.599151	0.0231348	2	4	0.000376648	5.01364e-06	1.59336	0	NA	7	3	2	2	7	netMHCpan-4.1	HLA-B*15:03	0.005	SB	SKMFHPNVY	1	SKMFHPNVY
SKMGFEPLAY	10	TRUE	sp|P32754|HPPD_HUMAN	HPD	HUMAN	4-hydroxyphenylpyruvate dioxygenase OS=Homo sapiens OX=9606 GN=HPD PE=1 SV=2	SKM[UNIMOD:Oxidation]GFEPLAY/2	['MSFragger', 'Comet', 'Sage', 'PEAKS']	[0.0005659309564233, 0.0011500862564692, 0.0003766478342749, 0.0007582938388625]	[0.7680298574834689, 0.3882194194322309, 0.4194056763899363, 0.607966781495832]	[0.0005108699286475, 0.0033935438323368, 0.0027147295454976, 0.0061218914779623]	0.958431	0.173786	1	4	0.000376648	0.00051087	0.76803	0	NA	4	1	1	2	4	netMHCpan-4.1	HLA-B*15:03	0.054	SB	SKMGEPLAY	1	SKMGFPLAY
SKMGIIATF	9	TRUE	sp|Q6R327|RICTR_HUMAN	RICTOR	HUMAN	Rapamycin-insensitive companion of mTOR OS=Homo sapiens OX=9606 GN=RICTOR PE=1 SV=1	SKM[UNIMOD:Oxidation]GIIATF/2	['MSFragger', 'Comet', 'Sage']	[0.0023177036904974, 0.004360465116279, 0.0043952180028129]	[0.3158985847250393, 0.1239302585009679, 0.1593878506771807]	[0.0193607228718311, 0.0539799761497533, 0.0415687951802819]	0.524326	1.05632	1	3	0.0023177	0.0193607	0.315899	0	NA	1	1	0	0	1	netMHCpan-4.1	HLA-B*15:03	0.014	SB	SKMGIIATF	1	SKMGIIATF
SKMLQHIDY	9	TRUE	sp|P14678|RSMB_HUMAN;sp|P63162|RSMN_HUMAN	SNRPB;SNRPN	HUMAN	Small nuclear ribonucleoprotein-associated proteins B and B' OS=Homo sapiens OX=9606 GN=SNRPB PE=1 SV=2	SKM[UNIMOD:Oxidation]LQHIDY/2	['MSFragger', 'Comet', 'Sage']	[0.0007173601147776, 0.0020785219399538, 0.0003766478342749]	[0.6760562317446528, 0.2067365497651289, 0.3803713718938667]	[0.0010709896575385, 0.0229479577983573, 0.0041121302211167]	0.768609	1.13226	1	3	0.000376648	0.00107099	0.676056	0	NA	1	1	0	0	1	netMHCpan-4.1	HLA-B*15:03	0.068	SB	SKMLQHIDY	1	SKMLQHIDY
SKMNSIVY	8	TRUE	sp|Q9Y520|PRC2C_HUMAN	PRRC2C	HUMAN	Protein PRRC2C OS=Homo sapiens OX=9606 GN=PRRC2C PE=1 SV=4	SKM[UNIMOD:Oxidation]NSIVY/2;SKM[UNIMOD:Oxidation]NSIVY/1	['MSFragger']	[0.0042840665678035]	[0.2032779225351376]	[0.0470052355187631]	0.963126	0.933824	2	1	0.00428407	0.0470052	0.203278	0	NA	3	1	0	2	3	netMHCpan-4.1	HLA-B*15:03	0.127	SB	SKM-NSIVY	1	SKM-NSIVY
SKMSELQTY	9	TRUE	sp|P49454|CENPF_HUMAN	CENPF	HUMAN	Centromere protein F OS=Homo sapiens OX=9606 GN=CENPF PE=1 SV=3	SKM[UNIMOD:Oxidation]SELQTY/2;SKMSELQTY/2	['MSFragger', 'Comet', 'Sage', 'PEAKS']	[0.0005659309564233, 0.0007818608287724, 0.0003766478342749, 0.0004459308807134]	[0.9421466035659212, 0.4730703856038194, 0.57137170922137, 1.3093115204632138]	[0.000125728753532, 0.001384107029707, 0.0005377239415818, 3.910865408228864e-05]	0.886794	0.0115137	2	4	0.000376648	3.91087e-05	1.30931	0	NA	6	2	2	2	6	netMHCpan-4.1	HLA-B*15:03	0.004	SB	SKMSELQTY	1	SKMSELQTY
SKMVPTSDKGRFY	13	FALSE	sp|P13639|EF2_HUMAN	EEF2	HUMAN	Elongation factor 2 OS=Homo sapiens OX=9606 GN=EEF2 PE=1 SV=4	SKM[UNIMOD:Oxidation]VPTSDKGRFY/3;SKMVPTSDKGRFY/3	['MSFragger', 'Comet', 'Sage', 'PEAKS']	[0.001085776330076, 0.0011641443538998, 0.0003766478342749, 0.0004459308807134]	[0.5507864035639127, 0.2870292555567081, 0.4053422914678715, 1.2984493334291127]	[0.0029343112470735, 0.0098741300592465, 0.0031530288049384, 4.230423439950265e-05]	0.623601	0.0800263	2	4	0.000376648	4.23042e-05	1.29845	0	NA	2	1	0	1	2	netMHCIIpan-4.3	DRB5_0101	19.21	NB	MVPTSDKGR	NA	NA
SKNDLAVAY	9	TRUE	sp|Q9NWS1|PARI_HUMAN	PARPBP	HUMAN	PCNA-interacting partner OS=Homo sapiens OX=9606 GN=PARPBP PE=1 SV=3	SKNDLAVAY/2;SKNDLAVAY/1	['MSFragger', 'Comet', 'Sage', 'PEAKS']	[0.0013015184381778, 0.0020785219399538, 0.0010413954699297, 0.0007582938388625]	[0.4863979416348706, 0.2179073005466059, 0.299443279668371, 0.5921706123415706]	[0.0049259547257197, 0.0204173612364551, 0.0096964785767705, 0.0068443143870419]	0.987052	0.376834	2	4	0.000758294	0.00492595	0.592171	0	NA	8	2	3	3	8	netMHCpan-4.1	HLA-B*15:03	0.01	SB	SKNDLAVAY	1	SKNDLAVAY
SKNKQELEY	9	TRUE	sp|Q99996|AKAP9_HUMAN	AKAP9	HUMAN	A-kinase anchor protein 9 OS=Homo sapiens OX=9606 GN=AKAP9 PE=1 SV=4	SKNKQELEY/2	['MSFragger', 'Comet', 'Sage', 'PEAKS']	[0.0007173601147776, 0.0011641443538998, 0.0003766478342749, 0.0004459308807134]	[0.657038437782818, 0.3092065261406513, 0.4636657221668853, 1.403591840995927]	[0.0012480858331268, 0.0078153901723202, 0.0016944423445305, 1.977794224745241e-05]	0.849855	0.00171362	1	4	0.000376648	1.97779e-05	1.40359	0	NA	3	1	1	1	3	netMHCpan-4.1	HLA-B*15:03	0.019	SB	SKNKQELEY	1	SKNKQELEY
SKNKQELSF	9	TRUE	sp|Q02880|TOP2B_HUMAN	TOP2B	HUMAN	DNA topoisomerase 2-beta OS=Homo sapiens OX=9606 GN=TOP2B PE=1 SV=3	SKNKQELSF/2	['MSFragger', 'Comet', 'Sage', 'PEAKS']	[0.0010023387905111, 0.0011641443538998, 0.0010413954699297, 0.0071009570855202]	[0.5973292351226305, 0.3399726576006747, 0.2983004907647149, 0.2268991280268162]	[0.0020178485316486, 0.0056487198616164, 0.0098141761637923, 0.0805734199679821]	0.905949	1.14614	1	4	0.00100234	0.00201785	0.597329	0	NA	2	1	0	1	2	netMHCpan-4.1	HLA-B*15:03	0.008	SB	SKNKQELSF	1	SKNKQELSF
SKNKQEMAF	9	TRUE	sp|P11388|TOP2A_HUMAN	TOP2A	HUMAN	DNA topoisomerase 2-alpha OS=Homo sapiens OX=9606 GN=TOP2A PE=1 SV=3	SKNKQEM[UNIMOD:Oxidation]AF/2	['MSFragger', 'Comet', 'Sage', 'PEAKS']	[0.0005659309564233, 0.0011641443538998, 0.0009104704097116, 0.0004459308807134]	[0.780484651777272, 0.2824591689634289, 0.3342772862671131, 0.8137069887485155]	[0.0004621310333335, 0.0103612542172159, 0.0067075866108517, 0.0014072687123986]	0.777826	0.204603	1	4	0.000445931	0.000462131	0.813707	0	NA	3	1	1	1	3	netMHCpan-4.1	HLA-B*15:03	0.011	SB	SKNKQEMAF	1	SKNKQEMAF
SKNPHIVSF	9	TRUE	sp|Q9P2H3|IFT80_HUMAN	IFT80	HUMAN	Intraflagellar transport protein 80 homolog OS=Homo sapiens OX=9606 GN=IFT80 PE=1 SV=3	SKNPHIVSF/2	['MSFragger', 'Comet', 'Sage', 'PEAKS']	[0.0005659309564233, 0.0007818608287724, 0.0003766478342749, 0.0004459308807134]	[0.7778095775118334, 0.4961951786751936, 0.6021890686231735, 1.5884540895757806]	[0.0004721914142117, 0.0010839112267782, 0.0003871764447325, 5.194829064168705e-06]	0.819875	0.0021811	1	4	0.000376648	5.19483e-06	1.58845	0	NA	3	1	0	2	3	netMHCpan-4.1	HLA-B*15:03	0.001	SB	SKNPHIVSF	1	SKNPHIVSF
SKNPSKESF	9	TRUE	sp|Q96RL7|VP13A_HUMAN	VPS13A	HUMAN	Intermembrane lipid transfer protein VPS13A OS=Homo sapiens OX=9606 GN=VPS13A PE=1 SV=2	SKNPSKESF/2	['MSFragger', 'Comet', 'Sage', 'PEAKS']	[0.005513547574039, 0.0050190377293181, 0.0025798769597142, 0.0049544510148633]	[0.1643008821468366, 0.1069793209133184, 0.2114992657625926, 0.2849287810400991]	[0.0632904868221572, 0.0640666129524103, 0.0243600113928699, 0.0553378650941967]	0.96138	1.01082	1	4	0.00257988	0.02436	0.284929	0	NA	1	0	0	1	1	netMHCpan-4.1	HLA-B*15:03	0.008	SB	SKNPSKESF	1	SKNPSKESF
SKNVSGISF	9	TRUE	sp|P49792|RBP2_HUMAN	RANBP2	HUMAN	E3 SUMO-protein ligase RanBP2 OS=Homo sapiens OX=9606 GN=RANBP2 PE=1 SV=2	SKNVSGISF/2;SKNVSGISF/1	['MSFragger', 'Comet', 'Sage', 'PEAKS']	[0.001085776330076, 0.0011641443538998, 0.0009104704097116, 0.0004459308807134]	[0.5531263697911358, 0.3111077415318502, 0.3488742367866971, 1.1416985055688804]	[0.0028795885807287, 0.00766021779971, 0.005745713597669, 0.0001313980580714]	0.962974	1.57379	2	4	0.000445931	0.000131398	1.1417	0	NA	7	2	2	3	7	netMHCpan-4.1	HLA-B*15:03	0.007	SB	SKNVSGISF	1	SKNVSGISF
SKPGVYTSY	9	TRUE	sp|Q8IWF6|DEN6A_HUMAN	DENND6A	HUMAN	Protein DENND6A OS=Homo sapiens OX=9606 GN=DENND6A PE=1 SV=1	SKPGVYTSY/2	['MSFragger', 'Sage']	[0.0023177036904974, 0.0043952180028129]	[0.3332240424315886, 0.1552266267425699]	[0.0168586423557283, 0.0433554381481412]	0.719601	0.0637705	1	2	0.0023177	0.0168586	0.333224	0	NA	1	1	0	0	1	netMHCpan-4.1	HLA-B*15:03	0.029	SB	SKPGVYTSY	1	SKPGVYTSY
SKPHFTTVF	9	TRUE	sp|Q2PZI1|D19L1_HUMAN	DPY19L1	HUMAN	Protein C-mannosyl-transferase DPY19L1 OS=Homo sapiens OX=9606 GN=DPY19L1 PE=1 SV=1	SKPHFTTVF/2	['MSFragger', 'Sage']	[0.0026114206128133, 0.0039334882889325]	[0.2518078893945381, 0.1667850526156356]	[0.0321891896875012, 0.038562982958673]	0.535765	0.595949	1	2	0.00261142	0.0321892	0.251808	0	NA	2	0	0	2	2	netMHCpan-4.1	HLA-B*15:03	0.118	SB	SKPHFTTVF	1	SKPHFTTVF
SKPHSEAGTAF	11	TRUE	sp|P14618|KPYM_HUMAN	PKM	HUMAN	Pyruvate kinase PKM OS=Homo sapiens OX=9606 GN=PKM PE=1 SV=4	S[UNIMOD:Acetylation]KPHSEAGTAF/2;[UNIMOD:Acetylation]-SKPHSEAGTAF/2	['MSFragger', 'PEAKS']	[0.001085776330076, 0.0004459308807134]	[0.5566154311053815, 1.5518373915844206]	[0.0027998830394216, 6.769825358825136e-06]	0.611593	1.02603	2	2	0.000445931	6.76983e-06	1.55184	0	NA	4	1	0	3	4	netMHCpan-4.1	HLA-B*15:03	0.242	SB	SKSEAGTAF	1	SKPEAGTAF
SKPHSEAGTAFIQTQQL	17	FALSE	sp|P14618|KPYM_HUMAN	PKM	HUMAN	Pyruvate kinase PKM OS=Homo sapiens OX=9606 GN=PKM PE=1 SV=4	[UNIMOD:Acetylation]-SKPHSEAGTAFIQTQQL/2;S[UNIMOD:Acetylation]KPHSEAGTAFIQTQQL/2	['MSFragger', 'PEAKS']	[0.0005659309564233, 0.0004459308807134]	[1.0687084273644496, 1.7167121971186936]	[4.537310132419972e-05, 2.054636569665561e-06]	0.881295	2.30386	2	2	0.000445931	2.05464e-06	1.71671	0	NA	4	1	0	3	4	netMHCIIpan-4.3	DRB3_0101	69.83	NB	HSEAGTAFI	NA	NA
SKPHSEAGTAFIQTQQLH	18	FALSE	sp|P14618|KPYM_HUMAN	PKM	HUMAN	Pyruvate kinase PKM OS=Homo sapiens OX=9606 GN=PKM PE=1 SV=4	[UNIMOD:Acetylation]-SKPHSEAGTAFIQTQQLH/3;S[UNIMOD:Acetylation]KPHSEAGTAFIQTQQLH/3	['MSFragger', 'PEAKS']	[0.0005659309564233, 0.0004459308807134]	[1.6082096046862948, 1.84314464714312]	[5.88732463701548e-07, 8.234403860842043e-07]	0.833765	0.433451	2	2	0.000445931	5.88732e-07	1.84314	0	NA	5	1	2	2	5	netMHCIIpan-4.3	DRB1_0101	78.05	NB	HSEAGTAFI	NA	NA
SKPKEKLVY	9	TRUE	sp|Q9BTY2|FUCO2_HUMAN	FUCA2	HUMAN	Plasma alpha-L-fucosidase OS=Homo sapiens OX=9606 GN=FUCA2 PE=1 SV=2	SKPKEKLVY/2	['MSFragger', 'Comet', 'Sage', 'PEAKS']	[0.0007173601147776, 0.0007818608287724, 0.0003766478342749, 0.0004459308807134]	[0.6827823251695035, 0.41978636207974, 0.5103268541980794, 1.5244340576935351]	[0.0010145649206038, 0.0024309926366975, 0.0010306402283887, 8.253647940652399e-06]	0.972287	0.340583	1	4	0.000376648	8.25365e-06	1.52443	0	NA	5	2	1	2	5	netMHCpan-4.1	HLA-B*15:03	0.06	SB	SKPKEKLVY	1	SKPKEKLVY
SKPKKGVTY	9	TRUE	sp|Q6UXI7|VITRN_HUMAN	VIT	HUMAN	Vitrin OS=Homo sapiens OX=9606 GN=VIT PE=1 SV=1	SKPKKGVTY/2	['MSFragger', 'Comet', 'Sage', 'PEAKS']	[0.0013015184381778, 0.005831389536821, 0.0003766478342749, 0.0018122508155128]	[0.4318109952395114, 0.0899049098474465, 0.3920414677460502, 0.4831483297363717]	[0.007641883656093, 0.0759793862864259, 0.0036322670125164, 0.0146483300008997]	0.992213	1.48696	1	4	0.000376648	0.00363227	0.483148	0	NA	3	1	0	2	3	netMHCpan-4.1	HLA-B*15:03	0.027	SB	SKPKKGVTY	1	SKPKKGVTY
SKPRNVPAAY	10	TRUE	sp|P20645|MPRD_HUMAN	M6PR	HUMAN	Cation-dependent mannose-6-phosphate receptor OS=Homo sapiens OX=9606 GN=M6PR PE=1 SV=1	SKPRNVPAAY/2	['MSFragger', 'Comet', 'Sage', 'PEAKS']	[0.0007173601147776, 0.0011500862564692, 0.0003766478342749, 0.0004459308807134]	[0.7028469637906998, 0.3994508725849356, 0.6034054011216009, 1.3135352084253271]	[0.000863292918126, 0.0030138026747158, 0.0003821893393529, 3.793227448627354e-05]	0.882982	0.491707	1	4	0.000376648	3.79323e-05	1.31354	0	NA	3	1	1	1	3	netMHCpan-4.1	HLA-B*15:03	0.354	SB	SKRNVPAAY	1	SKPNVPAAY
SKQDIVLTTY	10	TRUE	sp|Q14527|HLTF_HUMAN	HLTF	HUMAN	Helicase-like transcription factor OS=Homo sapiens OX=9606 GN=HLTF PE=1 SV=2	SKQDIVLTTY/2	['MSFragger', 'Comet', 'Sage']	[0.0007173601147776, 0.0011641443538998, 0.0003766478342749]	[0.620015622753216, 0.3138766166387675, 0.4209955286415149]	[0.0016811945843693, 0.0074397064953634, 0.0026691726570466]	0.916534	0.475489	1	3	0.000376648	0.00168119	0.620016	0	NA	5	2	2	1	5	netMHCpan-4.1	HLA-B*15:03	0.077	SB	SKQDIVTTY	1	SKQDIVTTY
SKQQLSAEELDAQ	13	FALSE	sp|Q86V81|THOC4_HUMAN	ALYREF	HUMAN	THO complex subunit 4 OS=Homo sapiens OX=9606 GN=ALYREF PE=1 SV=3	SKQQLSAEELDAQ/2	['MSFragger', 'Comet', 'Sage', 'PEAKS']	[0.0013015184381778, 0.0011641443538998, 0.0010413954699297, 0.0004459308807134]	[0.4537910087588009, 0.2893649553034065, 0.3279246036166859, 1.5085157554535578]	[0.0064035029757741, 0.0096340398195334, 0.0071745808259227, 9.260662176048927e-06]	0.749388	1.03526	1	4	0.000445931	9.26066e-06	1.50852	0	NA	2	1	0	1	2	netMHCIIpan-4.3	DRB4_0101	0.74	SB	LSAEELDAQ	NA	NA
SKQQLSAEELDAQLDA	16	FALSE	sp|Q86V81|THOC4_HUMAN	ALYREF	HUMAN	THO complex subunit 4 OS=Homo sapiens OX=9606 GN=ALYREF PE=1 SV=3	SKQQLSAEELDAQLDA/2	['MSFragger', 'Comet', 'Sage', 'PEAKS']	[0.0005659309564233, 0.0007818608287724, 0.0003766478342749, 0.0004459308807134]	[1.3724278019755711, 0.6128773849230609, 0.4962385976056434, 1.666599491401806]	[3.931472788187827e-06, 0.0003156508758729, 0.0011975850970425, 2.9520954747432845e-06]	0.827116	0.965776	1	4	0.000376648	2.9521e-06	1.6666	0	NA	4	1	1	2	4	netMHCIIpan-4.3	DRB4_0101	0.04	SB	LSAEELDAQ	NA	NA
SKQQPTQFINPETP	14	FALSE	sp|Q15019|SEPT2_HUMAN	SEPTIN2	HUMAN	Septin-2 OS=Homo sapiens OX=9606 GN=SEPTIN2 PE=1 SV=1	S[UNIMOD:Acetylation]KQQPTQFINPETP/2;[UNIMOD:Acetylation]-SKQQPTQFINPETP/2	['MSFragger', 'PEAKS']	[0.0005659309564233, 0.0004459308807134]	[1.0036236527277518, 1.6279209270270507]	[7.66349670918833e-05, 3.904927771647479e-06]	0.875486	1.85484	2	2	0.000445931	3.90493e-06	1.62792	0	NA	8	4	3	1	8	netMHCIIpan-4.3	DRB4_0101	76.27	NB	QPTQFINPE	NA	NA
SKQQPTQFINPETPG	15	FALSE	sp|Q15019|SEPT2_HUMAN	SEPTIN2	HUMAN	Septin-2 OS=Homo sapiens OX=9606 GN=SEPTIN2 PE=1 SV=1	S[UNIMOD:Acetylation]KQQPTQFINPETPG/2;[UNIMOD:Acetylation]-SKQQPTQFINPETPG/2	['MSFragger', 'PEAKS']	[0.0005659309564233, 0.0041064388961892]	[0.7606035362478769, 0.3376764314947028]	[0.0005423423337627, 0.0391066007611708]	0.920118	1.77227	2	2	0.000565931	0.000542342	0.760604	0	NA	3	3	0	0	3	netMHCIIpan-4.3	DRB1_0101	55.22	NB	PTQFINPET	NA	NA
SKRTGVQTF	9	TRUE	sp|P53621|COPA_HUMAN	COPA	HUMAN	Coatomer subunit alpha OS=Homo sapiens OX=9606 GN=COPA PE=1 SV=2	SKRTGVQTF/2	['MSFragger', 'Comet', 'Sage', 'PEAKS']	[0.0007173601147776, 0.0011641443538998, 0.0003766478342749, 0.0004459308807134]	[0.632399699960664, 0.2814145458930547, 0.3855846002663518, 1.4578594964614218]	[0.0015217510634929, 0.0104759156415506, 0.0038904257202756, 1.3358011045761602e-05]	0.946054	0.653214	1	4	0.000376648	1.3358e-05	1.45786	0	NA	7	3	2	2	7	netMHCpan-4.1	HLA-B*15:03	0.005	SB	SKRTGVQTF	1	SKRTGVQTF
SKSGGDYAY	9	TRUE	Q01650|LAT1_HUMAN;Q8MH63|LAT1N_HUMAN;Q9GIP4|LAT1L_HUMAN	SLC7A5;SLC7A5P1;SLC7A5P2	HUMAN	Large neutral amino acids transporter small subunit 1 OS=Homo sapiens OX=9606 GN=SLC7A5 PE=1 SV=2	SKSGGDYAY/2	['PEAKS']	[0.0004459308807134]	[0.8333142434092645]	[0.001221715208933]	0.955612	0.431951	1	1	0.000445931	0.00122172	0.833314	0	NA	1	0	0	1	1	netMHCpan-4.1	HLA-B*15:03	0.098	SB	SKSGGDYAY	1	SKSGGDYAY
SKSIAPSIF	9	TRUE	sp|P33992|MCM5_HUMAN	MCM5	HUMAN	DNA replication licensing factor MCM5 OS=Homo sapiens OX=9606 GN=MCM5 PE=1 SV=5	SKSIAPSIF/2	['Comet', 'Sage', 'PEAKS']	[0.0059084194977843, 0.0092535471930906, 0.0007582938388625]	[0.0820556471898804, 0.0796529178544306, 0.65027526635117]	[0.0821105940084854, 0.0909740899111175, 0.0045358945337193]	0.643639	0.906561	1	3	0.000758294	0.00453589	0.650275	0	NA	1	0	0	1	1	netMHCpan-4.1	HLA-B*15:03	0.022	SB	SKSIAPSIF	1	SKSIAPSIF
SKSPDLLMY	9	TRUE	sp|P82909|KGD4_HUMAN	KGD4	HUMAN	Alpha-ketoglutarate dehydrogenase component 4 OS=Homo sapiens OX=9606 GN=KGD4 PE=1 SV=2	SKSPDLLM[UNIMOD:Oxidation]Y/2	['MSFragger', 'Comet', 'Sage', 'PEAKS']	[0.0005659309564233, 0.0007818608287724, 0.0003766478342749, 0.0004459308807134]	[0.9670857319562112, 0.4950069357576245, 0.5610718760756954, 1.224255330002913]	[0.0001028522876598, 0.0010976138792657, 0.0006001158785525, 7.233660421786023e-05]	0.901664	1.52065	1	4	0.000376648	7.23366e-05	1.22426	0	NA	4	2	1	1	4	netMHCpan-4.1	HLA-B*15:03	0.027	SB	SKSPDLLMY	1	SKSPDLLMY
SKSQALAVY	9	TRUE	sp|Q9H1A4|APC1_HUMAN	ANAPC1	HUMAN	Anaphase-promoting complex subunit 1 OS=Homo sapiens OX=9606 GN=ANAPC1 PE=1 SV=1	SKSQALAVY/2	['MSFragger']	[0.0026114206128133]	[0.2550823581650852]	[0.0313696448459449]	0.871243	1.08048	1	1	0.00261142	0.0313696	0.255082	0	NA	1	1	0	0	1	netMHCpan-4.1	HLA-B*15:03	0.011	SB	SKSQALAVY	1	SKSQALAVY
SKSTIGVEF	9	TRUE	sp|P62491|RB11A_HUMAN;sp|Q15907|RB11B_HUMAN	RAB11A;RAB11B	HUMAN	Ras-related protein Rab-11A OS=Homo sapiens OX=9606 GN=RAB11A PE=1 SV=3	SKSTIGVEF/2	['MSFragger', 'Comet', 'Sage', 'PEAKS']	[0.0013015184381778, 0.0019289060347203, 0.0025798769597142, 0.0080792682926829]	[0.4098969266460892, 0.2380964272422848, 0.2154131334159453, 0.2025238022263415]	[0.0091143467971353, 0.0165225136482543, 0.0233911579306383, 0.0940725760933162]	0.968208	2.18762	1	4	0.00130152	0.00911435	0.409897	0	NA	6	1	1	4	6	netMHCpan-4.1	HLA-B*15:03	0.018	SB	SKSTIGVEF	1	SKSTIGVEF
SKTEALTQAF	10	TRUE	sp|Q9Y230|RUVB2_HUMAN	RUVBL2	HUMAN	RuvB-like 2 OS=Homo sapiens OX=9606 GN=RUVBL2 PE=1 SV=3	SKTEALTQAF/2	['MSFragger', 'Comet', 'Sage', 'PEAKS']	[0.0049823207971713, 0.0020785219399538, 0.0030522701259061, 0.0007582938388625]	[0.19066608156908, 0.2142653801922984, 0.1939475467874318, 0.5956755585791886]	[0.0517941724164026, 0.0212106358318496, 0.0292030417838836, 0.0066771309071245]	0.87018	0.514901	1	4	0.000758294	0.00667713	0.595676	0	NA	2	0	1	1	2	netMHCpan-4.1	HLA-B*15:03	0.246	SB	SKTEATQAF	1	SKTEATQAF
SKTETNVYF	9	TRUE	sp|Q9NQ55|SSF1_HUMAN	PPAN	HUMAN	Suppressor of SWI4 1 homolog OS=Homo sapiens OX=9606 GN=PPAN PE=1 SV=1	SKTETNVYF/2	['MSFragger', 'Comet', 'Sage']	[0.0023177036904974, 0.0039201045361209, 0.0043952180028129]	[0.2930794072585312, 0.1355555713927191, 0.1557758095839107]	[0.023219554434166, 0.0479498836546265, 0.0431155732638999]	0.953966	2.32301	1	3	0.0023177	0.0232196	0.293079	0	NA	2	2	0	0	2	netMHCpan-4.1	HLA-B*15:03	0.079	SB	SKTETNVYF	1	SKTETNVYF
SKTGGYLVY	9	TRUE	P46087|NOP2_HUMAN	NOP2	HUMAN	28S rRNA (cytosine(4447)-C(5))-methyltransferase OS=Homo sapiens OX=9606 GN=NOP2 PE=1 SV=2	SKTGGYLVY/2	['PEAKS']	[0.0075303519286921]	[0.2216821895144371]	[0.0833033220299582]	0.871719	2.39555	1	1	0.00753035	0.0833033	0.221682	0	NA	1	0	0	1	1	netMHCpan-4.1	HLA-B*15:03	0.015	SB	SKTGGYLVY	1	SKTGGYLVY
SKTQVTVQY	9	TRUE	sp|P31153|METK2_HUMAN;sp|Q00266|METK1_HUMAN	MAT2A;MAT1A	HUMAN	S-adenosylmethionine synthase isoform type-2 OS=Homo sapiens OX=9606 GN=MAT2A PE=1 SV=1	SKTQVTVQY/2	['MSFragger', 'Comet', 'Sage', 'PEAKS']	[0.0005659309564233, 0.0011641443538998, 0.0003766478342749, 0.0004459308807134]	[0.8015563530397223, 0.286629508362893, 0.4406153976355285, 1.310400099848092]	[0.0003900211610422, 0.0099158134597331, 0.0021659706020916, 3.8802019140248765e-05]	0.933409	1.33935	1	4	0.000376648	3.8802e-05	1.3104	0	NA	3	1	1	1	3	netMHCpan-4.1	HLA-B*15:03	0.011	SB	SKTQVTVQY	1	SKTQVTVQY
SKVDGKLSF	9	TRUE	sp|Q709C8|VP13C_HUMAN	VPS13C	HUMAN	Intermembrane lipid transfer protein VPS13C OS=Homo sapiens OX=9606 GN=VPS13C PE=1 SV=1	SKVDGKLSF/2	['MSFragger', 'Comet', 'Sage', 'PEAKS']	[0.0007173601147776, 0.0011500862564692, 0.0003766478342749, 0.0004459308807134]	[0.7103672923306215, 0.3758811358057689, 0.5582217486465147, 1.3647066881384642]	[0.0008125965420477, 0.0038660052861645, 0.0006186252199916, 2.620022784657501e-05]	0.973634	0.076239	1	4	0.000376648	2.62002e-05	1.36471	0	NA	4	1	1	2	4	netMHCpan-4.1	HLA-B*15:03	0.006	SB	SKVDGKLSF	1	SKVDGKLSF
SKVEGIYTY	9	TRUE	sp|O95197|RTN3_HUMAN	RTN3	HUMAN	Reticulon-3 OS=Homo sapiens OX=9606 GN=RTN3 PE=1 SV=2	SKVEGIYTY/2	['MSFragger', 'Comet', 'Sage']	[0.009619720426875, 0.0050190377293181, 0.0070671378091872]	[0.1226713617440304, 0.1081612713138028, 0.1072042573995072]	[0.0861641101819973, 0.0633097054334849, 0.0698430705741803]	0.813614	0.680146	1	3	0.00501904	0.0633097	0.122671	0	NA	1	0	0	1	1	netMHCpan-4.1	HLA-B*15:03	0.006	SB	SKVEGIYTY	1	SKVEGIYTY
SKVEVSKTTY	10	TRUE	sp|Q8IVL1|NAV2_HUMAN	NAV2	HUMAN	Neuron navigator 2 OS=Homo sapiens OX=9606 GN=NAV2 PE=1 SV=3	SKVEVSKTTY/2	['MSFragger', 'Comet', 'Sage', 'PEAKS']	[0.0005659309564233, 0.0007818608287724, 0.0003766478342749, 0.0004459308807134]	[0.8734241062056293, 0.4833066927424797, 0.5672362701010527, 1.6332712440470991]	[0.0002186620567033, 0.0012421415157464, 0.0005619549877165, 3.756718065955187e-06]	0.727267	0.183546	1	4	0.000376648	3.75672e-06	1.63327	0	NA	4	1	1	2	4	netMHCpan-4.1	HLA-B*15:03	0.022	SB	SKVEVSTTY	1	SKVESKTTY
SKVMNIVSY	9	TRUE	sp|Q9Y548|YIPF1_HUMAN	YIPF1	HUMAN	Protein YIPF1 OS=Homo sapiens OX=9606 GN=YIPF1 PE=1 SV=1	SKVM[UNIMOD:Oxidation]NIVSY/2;SKVMNIVSY/2	['MSFragger', 'Comet', 'Sage', 'PEAKS']	[0.0013015184381778, 0.0025046963055729, 0.0003766478342749, 0.0064965197215777]	[0.4267703951519926, 0.1733315835038141, 0.4063559894444875, 0.2313289218443334]	[0.0079580309180162, 0.0324939484495517, 0.0031192019787918, 0.0783202938539068]	0.894867	0.761675	2	4	0.000376648	0.0031192	0.42677	0	NA	3	1	0	2	3	netMHCpan-4.1	HLA-B*15:03	0.011	SB	SKVMNIVSY	1	SKVMNIVSY
SKVPLQGF	8	TRUE	sp|Q7Z6Z7|HUWE1_HUMAN	HUWE1	HUMAN	E3 ubiquitin-protein ligase HUWE1 OS=Homo sapiens OX=9606 GN=HUWE1 PE=1 SV=3	SKVPLQGF/2	['MSFragger', 'Comet', 'Sage', 'PEAKS']	[0.0023177036904974, 0.0011641443538998, 0.0003766478342749, 0.0004459308807134]	[0.3263662024917379, 0.257860518951747, 0.3827633054341288, 1.156916312926474]	[0.0178084689087607, 0.01342390919625, 0.0040088878589653, 0.0001177066387356]	0.914765	0.397041	1	4	0.000376648	0.000117707	1.15692	0	NA	2	0	0	2	2	netMHCpan-4.1	HLA-B*15:03	0.694	WB	SKV-PLQGF	1	SKVP-LQGF
SKVPSLSKL	9	TRUE	sp|Q93063|EXT2_HUMAN	EXT2	HUMAN	Exostosin-2 OS=Homo sapiens OX=9606 GN=EXT2 PE=1 SV=1	SKVPSLSKL/2	['MSFragger', 'Comet', 'Sage', 'PEAKS']	[0.0023177036904974, 0.0011641443538998, 0.002240645305848, 0.0027430138865078]	[0.2972642742937214, 0.3173428514884451, 0.2615827433014018, 0.3915751708024463]	[0.0224594997657274, 0.0071725572370652, 0.0144452187734229, 0.0272988736230232]	0.982986	0.0250582	1	4	0.00116414	0.00717256	0.391575	0	NA	1	0	0	1	1	netMHCpan-4.1	HLA-B*15:03	0.18	SB	SKVPSLSKL	1	SKVPSLSKL
SKVQTAVTM	9	TRUE	sp|Q9HD42|CHM1A_HUMAN	CHMP1A	HUMAN	Charged multivesicular body protein 1a OS=Homo sapiens OX=9606 GN=CHMP1A PE=1 SV=1	SKVQTAVTM[UNIMOD:Oxidation]/2	['MSFragger', 'Comet', 'Sage', 'PEAKS']	[0.0007173601147776, 0.00244335850733, 0.0019474196689386, 0.003053953172718]	[0.6193835364312757, 0.188853346668452, 0.2815632080562524, 0.372101411067298]	[0.0016897664599225, 0.0276540909714968, 0.0117084279202797, 0.0311028055411334]	0.919844	1.34439	1	4	0.00071736	0.00168977	0.619384	0	NA	2	2	0	0	2	netMHCpan-4.1	HLA-B*15:03	0.034	SB	SKVQTAVTM	1	SKVQTAVTM
SKVVPFSHY	9	TRUE	sp|O95870|ABHGA_HUMAN	ABHD16A	HUMAN	Phosphatidylserine lipase ABHD16A OS=Homo sapiens OX=9606 GN=ABHD16A PE=1 SV=3	SKVVPFSHY/2	['MSFragger', 'Comet', 'Sage', 'PEAKS']	[0.0049823207971713, 0.0011641443538998, 0.0063965884861407, 0.0050608888185987]	[0.1886246305972768, 0.3667927892962985, 0.1183326723317693, 0.2764848352080256]	[0.0526105897385072, 0.0042555332221026, 0.062638806957072, 0.0584751092195669]	0.928388	0.435355	1	4	0.00116414	0.00425553	0.366793	0	NA	1	0	0	1	1	netMHCpan-4.1	HLA-B*15:03	0.016	SB	SKVVPFSHY	1	SKVVPFSHY
SKWNTRESY	9	TRUE	sp|Q99848|EBP2_HUMAN	EBNA1BP2	HUMAN	Probable rRNA-processing protein EBP2 OS=Homo sapiens OX=9606 GN=EBNA1BP2 PE=1 SV=2	SKWNTRESY/2	['MSFragger', 'Comet', 'Sage', 'PEAKS']	[0.0007173601147776, 0.0011641443538998, 0.0003766478342749, 0.0014646649578908]	[0.6629536202141828, 0.3062052695383888, 0.5414788844370432, 0.4915807861254929]	[0.0011900730125829, 0.0080667460752446, 0.0007394768265943, 0.0138211579401668]	0.979464	0.000815404	1	4	0.000376648	0.000739477	0.662954	0	NA	3	1	1	1	3	netMHCpan-4.1	HLA-B*15:03	0.012	SB	SKWNTRESY	1	SKWNTRESY
SKYAPSYY	8	TRUE	sp|Q6PL18|ATAD2_HUMAN	ATAD2	HUMAN	ATPase family AAA domain-containing protein 2 OS=Homo sapiens OX=9606 GN=ATAD2 PE=1 SV=1	SKYAPSYY/2	['Sage', 'PEAKS']	[0.0024891101431238, 0.0046857327516561]	[0.2308391099909908, 0.3013781051712564]	[0.0199242073608171, 0.0496837199398027]	0.910919	0.425481	1	2	0.00248911	0.0199242	0.301378	0	NA	3	3	0	0	3	netMHCpan-4.1	HLA-B*15:03	0.13	SB	SKY-APSYY	1	SKY-APSYY
SKYATGIRY	9	TRUE	sp|Q9UKA4|AKA11_HUMAN	AKAP11	HUMAN	A-kinase anchor protein 11 OS=Homo sapiens OX=9606 GN=AKAP11 PE=1 SV=1	SKYATGIRY/2	['MSFragger', 'Comet', 'Sage', 'PEAKS']	[0.0007173601147776, 0.0011641443538998, 0.0003766478342749, 0.0004459308807134]	[0.6202558854860432, 0.319284175013348, 0.4727897575812806, 1.5987300481510245]	[0.0016779477375216, 0.0070271370564028, 0.0015374910333162, 4.822767689185638e-06]	0.968122	0.770411	1	4	0.000376648	4.82277e-06	1.59873	0	NA	3	1	1	1	3	netMHCpan-4.1	HLA-B*15:03	0.006	SB	SKYATGIRY	1	SKYATGIRY
SKYDSSVSGQSSF	13	FALSE	sp|Q9NX40|OCAD1_HUMAN	OCIAD1	HUMAN	OCIA domain-containing protein 1 OS=Homo sapiens OX=9606 GN=OCIAD1 PE=1 SV=1	SKYDSSVSGQSSF/2	['MSFragger', 'Comet', 'Sage', 'PEAKS']	[0.0005659309564233, 0.0007818608287724, 0.0003766478342749, 0.0004459308807134]	[1.3249437509302575, 0.6521409059420163, 0.6474519583267245, 1.6197046658948846]	[5.762735174623869e-06, 0.000208404752472, 0.000238993486489, 4.143991211575945e-06]	0.860894	0.679755	1	4	0.000376648	4.14399e-06	1.6197	0	NA	7	3	2	2	7	netMHCIIpan-4.3	DRB5_0101	24.52	NB	YDSSVSGQS	NA	NA
SKYEALQTF	9	TRUE	sp|O15525|MAFG_HUMAN;sp|O60675|MAFK_HUMAN	MAFG;MAFK	HUMAN	Transcription factor MafG OS=Homo sapiens OX=9606 GN=MAFG PE=1 SV=1	SKYEALQTF/2	['MSFragger', 'Comet', 'Sage', 'PEAKS']	[0.001085776330076, 0.0011500862564692, 0.0003766478342749, 0.0004459308807134]	[0.5280353815369221, 0.3967253950780961, 0.5062046520299621, 1.128124503180212]	[0.0035237058387528, 0.0031018590996653, 0.0010769233419013, 0.0001449496266009]	0.96669	0.0643517	1	4	0.000376648	0.00014495	1.12812	0	NA	7	2	3	2	7	netMHCpan-4.1	HLA-B*15:03	0.001	SB	SKYEALQTF	1	SKYEALQTF
SKYEDLKEKY	10	TRUE	sp|P49454|CENPF_HUMAN	CENPF	HUMAN	Centromere protein F OS=Homo sapiens OX=9606 GN=CENPF PE=1 SV=3	SKYEDLKEKY/3	['MSFragger', 'Comet', 'Sage', 'PEAKS']	[0.0005659309564233, 0.0007818608287724, 0.0003766478342749, 0.0004459308807134]	[1.3652627955299603, 0.8002192778166846, 0.7519987087362004, 1.2864774300231765]	[4.164995840010141e-06, 4.353656668424413e-05, 7.842007043161273e-05, 4.612951837983792e-05]	0.788691	0.856791	1	4	0.000376648	4.165e-06	1.36526	0	NA	2	1	0	1	2	netMHCpan-4.1	HLA-B*15:03	0.091	SB	SKYEDLKEY	1	SKYEDKEKY
SKYFSDGSSNTF	12	TRUE	sp|Q9Y2F9|BTBD3_HUMAN	BTBD3	HUMAN	BTB/POZ domain-containing protein 3 OS=Homo sapiens OX=9606 GN=BTBD3 PE=1 SV=1	SKYFSDGSSNTF/2	['MSFragger', 'Comet', 'Sage', 'PEAKS']	[0.0005659309564233, 0.0007818608287724, 0.0003766478342749, 0.0004459308807134]	[1.6315486340177792, 0.7866659704156229, 0.6225610695515627, 1.6178492752948883]	[4.878547547478293e-07, 5.024567610007112e-05, 0.0003116069168681, 4.199970864701834e-06]	0.784519	0.154555	1	4	0.000376648	4.87855e-07	1.63155	0	NA	7	2	2	3	7	netMHCpan-4.1	HLA-B*15:03	0.2	SB	SKYGSSNTF	1	SKYGSSNTF
SKYHGVSLL	9	TRUE	sp|P20248|CCNA2_HUMAN	CCNA2	HUMAN	Cyclin-A2 OS=Homo sapiens OX=9606 GN=CCNA2 PE=1 SV=2	SKYHGVSLL/2	['MSFragger', 'Comet', 'Sage', 'PEAKS']	[0.0072252113758647, 0.0025046963055729, 0.0043952180028129, 0.0007582938388625]	[0.1425010691301244, 0.174988103021474, 0.1558443708969313, 0.58744629619996]	[0.0744893586233072, 0.0319404728684427, 0.0430857157053774, 0.007076164704212]	0.683505	1.52646	1	4	0.000758294	0.00707616	0.587446	0	NA	1	1	0	0	1	netMHCpan-4.1	HLA-B*15:03	0.126	SB	SKYHGVSLL	1	SKYHGVSLL
SKYLQQAF	8	TRUE	sp|Q9Y2X9|ZN281_HUMAN	ZNF281	HUMAN	Zinc finger protein 281 OS=Homo sapiens OX=9606 GN=ZNF281 PE=1 SV=1	SKYLQQAF/2	['Comet', 'PEAKS']	[0.0049045366964442, 0.0025888850535036]	[0.1137385946759293, 0.4027864920380059]	[0.0598493556367168, 0.0253161054109653]	0.948302	0.00979649	1	2	0.00258889	0.0253161	0.402786	0	NA	2	1	0	1	2	netMHCpan-4.1	HLA-B*15:03	0.097	SB	SKY-LQQAF	1	SKYL-QQAF
SKYNFENKY	9	TRUE	sp|Q9Y2G9|SBNO2_HUMAN	SBNO2	HUMAN	Protein strawberry notch homolog 2 OS=Homo sapiens OX=9606 GN=SBNO2 PE=1 SV=3	SKYNFENKY/2	['MSFragger', 'Comet', 'Sage', 'PEAKS']	[0.001670146137787, 0.0007818608287724, 0.0010413954699297, 0.0004459308807134]	[0.3673461077140988, 0.4457381286336334, 0.2960157771788289, 1.169835229916964]	[0.012827299812153, 0.0018477952641382, 0.0100537272083962, 0.0001072096405497]	0.777625	0.0180323	1	4	0.000445931	0.00010721	1.16984	0	NA	1	1	0	0	1	netMHCpan-4.1	HLA-B*15:03	0.018	SB	SKYNFENKY	1	SKYNFENKY
SKYPKGYFV	9	TRUE	sp|P08236|BGLR_HUMAN	GUSB	HUMAN	Beta-glucuronidase OS=Homo sapiens OX=9606 GN=GUSB PE=1 SV=2	SKYPKGYFV/2	['MSFragger', 'Comet', 'Sage', 'PEAKS']	[0.0013015184381778, 0.0020785219399538, 0.0003766478342749, 0.0024522683482221]	[0.4311749822373392, 0.1970403141122828, 0.4130657359019841, 0.4276474988695347]	[0.00768107301288, 0.0253926359057268, 0.0029042444354429, 0.0214012001659292]	0.970417	0.388848	1	4	0.000376648	0.00290424	0.431175	0	NA	2	1	0	1	2	netMHCpan-4.1	HLA-B*15:03	1.218	WB	SKYPKGYFV	1	SKYPKGYFV
SKYPRTLDV	9	TRUE	sp|Q9H583|HEAT1_HUMAN	HEATR1	HUMAN	HEAT repeat-containing protein 1 OS=Homo sapiens OX=9606 GN=HEATR1 PE=1 SV=3	SKYPRTLDV/2	['MSFragger', 'Comet', 'Sage', 'PEAKS']	[0.0074946466809421, 0.0025046963055729, 0.002240645305848, 0.0063556037823593]	[0.1374378224319986, 0.1843088989184457, 0.2678851363691206, 0.2384999646020258]	[0.0773299428972972, 0.0289931750668284, 0.0135202231560501, 0.0747959265288454]	0.927078	0.0892923	1	4	0.00224065	0.0135202	0.267885	0	NA	1	0	0	1	1	netMHCpan-4.1	HLA-B*15:03	1.081	WB	SKYPRTLDV	1	SKYPRTLDV
SKYQGPVHF	9	TRUE	sp|Q9BSK0|MALD1_HUMAN	MARVELD1	HUMAN	MARVEL domain-containing protein 1 OS=Homo sapiens OX=9606 GN=MARVELD1 PE=1 SV=1	SKYQGPVHF/2	['MSFragger', 'Sage']	[0.0013015184381778, 0.0043952180028129]	[0.3934033057125108, 0.1568038634062223]	[0.0104061385453956, 0.0426699041887852]	0.745855	1.01416	1	2	0.00130152	0.0104061	0.393403	0	NA	1	1	0	0	1	netMHCpan-4.1	HLA-B*15:03	0.002	SB	SKYQGPVHF	1	SKYQGPVHF
SKYQTVEKL	9	TRUE	sp|Q9H0S4|DDX47_HUMAN	DDX47	HUMAN	Probable ATP-dependent RNA helicase DDX47 OS=Homo sapiens OX=9606 GN=DDX47 PE=1 SV=1	SKYQTVEKL/2	['MSFragger', 'Comet', 'Sage']	[0.0013015184381778, 0.0011641443538998, 0.0045233124565066]	[0.483379779647375, 0.273595901199744, 0.1539353423601936]	[0.005047035332747, 0.0113751461851797, 0.0439243782814009]	0.87859	0.53944	1	3	0.00116414	0.00504704	0.48338	0	NA	3	2	0	1	3	netMHCpan-4.1	HLA-B*15:03	0.111	SB	SKYQTVEKL	1	SKYQTVEKL
SKYSNSDVIIY	11	TRUE	sp|P38606|VATA_HUMAN	ATP6V1A	HUMAN	V-type proton ATPase catalytic subunit A OS=Homo sapiens OX=9606 GN=ATP6V1A PE=1 SV=2	SKYSNSDVIIY/2	['MSFragger', 'Comet', 'Sage', 'PEAKS']	[0.001085776330076, 0.0011641443538998, 0.0003766478342749, 0.0004459308807134]	[0.5688022455158499, 0.3443043931842253, 0.5739730702011046, 1.2149621662754757]	[0.0025384020272719, 0.0053962130752476, 0.0005230197832822, 7.736374882292272e-05]	0.900976	0.00114027	1	4	0.000376648	7.73637e-05	1.21496	0	NA	4	1	0	3	4	netMHCpan-4.1	HLA-B*15:03	0.193	SB	SKYSNSIIY	1	SKYSNSDVY
SKYTVENGY	9	TRUE	sp|P28340|DPOD1_HUMAN	POLD1	HUMAN	DNA polymerase delta catalytic subunit OS=Homo sapiens OX=9606 GN=POLD1 PE=1 SV=2	SKYTVENGY/2	['Sage']	[0.0037912980682433]	[0.1758307550672858]	[0.0351668419337826]	0.69046	0.185049	1	1	0.0037913	0.0351668	0.175831	0	NA	1	1	0	0	1	netMHCpan-4.1	HLA-B*15:03	0.029	SB	SKYTVENGY	1	SKYTVENGY
SLFVSNHAY	9	TRUE	sp|P04075|ALDOA_HUMAN	ALDOA	HUMAN	Fructose-bisphosphate aldolase A OS=Homo sapiens OX=9606 GN=ALDOA PE=1 SV=2	SLFVSNHAY/2	['MSFragger', 'Comet', 'Sage', 'PEAKS']	[0.0010023387905111, 0.0011641443538998, 0.0003766478342749, 0.0004459308807134]	[0.5852815533161891, 0.2911132560461567, 0.4254715868557976, 1.256129505795487]	[0.002223224236284, 0.0094581402805877, 0.0025449678371541, 5.744806775764486e-05]	0.990845	0.632794	1	4	0.000376648	5.74481e-05	1.25613	0	NA	5	2	1	2	5	netMHCpan-4.1	HLA-B*15:03	0.046	SB	SLFVSNHAY	1	SLFVSNHAY
SLGFDEPTE	9	TRUE	sp|Q9UK76|JUPI1_HUMAN	JPT1	HUMAN	Jupiter microtubule associated homolog 1 OS=Homo sapiens OX=9606 GN=JPT1 PE=1 SV=3	SLGFDEPTE/1	['MSFragger', 'Comet', 'PEAKS']	[0.0072252113758647, 0.0057200538358008, 0.0004459308807134]	[0.1426013138112091, 0.0929386569255673, 0.8146193327366804]	[0.0744340624980559, 0.0737238796423572, 0.001398044537034]	0.831038	0.310791	1	3	0.000445931	0.00139804	0.814619	0	NA	1	0	1	0	1	netMHCpan-4.1	HLA-B*15:03	56.923	NB	SLGFDEPTE	NA	NA
SLGFDEPTEQPVRKN	15	FALSE	sp|Q9UK76|JUPI1_HUMAN	JPT1	HUMAN	Jupiter microtubule associated homolog 1 OS=Homo sapiens OX=9606 GN=JPT1 PE=1 SV=3	SLGFDEPTEQPVRKN/3;SLGFDEPTEQPVRKN/2	['MSFragger', 'Comet', 'Sage', 'PEAKS']	[0.0005659309564233, 0.0011500862564692, 0.0003766478342749, 0.0004459308807134]	[0.9736592629660666, 0.3836281003882575, 0.4881056802314438, 1.3824765029168375]	[9.754924816675726e-05, 0.0035622131482685, 0.0013059977950652, 2.304077339571655e-05]	0.894478	2.33772	2	4	0.000376648	2.30408e-05	1.38248	0	NA	4	1	1	2	4	netMHCIIpan-4.3	DRB1_0101	27.31	NB	FDEPTEQPV	NA	NA
SLGFDEPTEQPVRKNK	16	FALSE	sp|Q9UK76|JUPI1_HUMAN	JPT1	HUMAN	Jupiter microtubule associated homolog 1 OS=Homo sapiens OX=9606 GN=JPT1 PE=1 SV=3	SLGFDEPTEQPVRKNK/3	['MSFragger', 'Comet', 'Sage', 'PEAKS']	[0.0005659309564233, 0.0007818608287724, 0.0003766478342749, 0.0004459308807134]	[0.8667489716872288, 0.6613799800365744, 0.7501922791192942, 1.4283081503337165]	[0.0002307369185244, 0.0001890084990448, 7.994468424166235e-05, 1.654073123805343e-05]	0.857173	1.65843	1	4	0.000376648	1.65407e-05	1.42831	0	NA	3	1	1	1	3	netMHCIIpan-4.3	DRB1_0101	32.95	NB	FDEPTEQPV	NA	NA
SLGGGFGGGSRG	12	TRUE	sp|P35527|K1C9_HUMAN	KRT9	HUMAN	Keratin, type I cytoskeletal 9 OS=Homo sapiens OX=9606 GN=KRT9 PE=1 SV=3	SLGGGFGGGSRG/2	['MSFragger', 'Comet', 'Sage', 'PEAKS']	[0.0023177036904974, 0.00244335850733, 0.00215672178289, 0.0004459308807134]	[0.3360904103280214, 0.1872983290423968, 0.2725491961670639, 1.458851320463879]	[0.0164766049726422, 0.0281053551078221, 0.012873408249873, 1.3262540586948093e-05]	0.982648	0.537663	1	4	0.000445931	1.32625e-05	1.45885	0	NA	3	3	0	0	3	netMHCpan-4.1	HLA-A*03:19	52.5	NB	SLFGGGSRG	NA	NA
SLGPSLATDKS	11	TRUE	sp|Q9H3N1|TMX1_HUMAN	TMX1	HUMAN	Thioredoxin-related transmembrane protein 1 OS=Homo sapiens OX=9606 GN=TMX1 PE=1 SV=1	SLGPSLATDKS/2	['MSFragger', 'Comet', 'Sage', 'PEAKS']	[0.0049823207971713, 0.0041963145411421, 0.0043952180028129, 0.0004459308807134]	[0.1909464213485999, 0.1269187600344029, 0.1556898704674922, 1.3094733175429547]	[0.0516829778798515, 0.0523646213908883, 0.0431530261048682, 3.906292568125229e-05]	0.916141	1.22729	1	4	0.000445931	3.90629e-05	1.30947	0	NA	1	0	0	1	1	netMHCpan-4.1	HLA-A*03:19	24.696	NB	SLGPSLATS	NA	NA
SLHTLFGDK	9	TRUE	sp|P02768|ALBU_HUMAN	ALB	HUMAN	Albumin OS=Homo sapiens OX=9606 GN=ALB PE=1 SV=2	SLHTLFGDK/2	['MSFragger', 'Comet', 'Sage', 'PEAKS']	[0.0007173601147776, 0.0011500862564692, 0.0003766478342749, 0.0004459308807134]	[0.6554810703495635, 0.3749703389285955, 0.4190700788572967, 1.5466030854661068]	[0.0012638243180034, 0.0039033802271053, 0.0027244447361338, 7.0310050760108245e-06]	0.791141	0.458268	1	4	0.000376648	7.03101e-06	1.5466	0	NA	3	0	2	1	3	netMHCpan-4.1	HLA-A*03:19	8.666	NB	SLHTLFGDK	NA	NA
SLLGVKENN	9	TRUE	Q15287|RNPS1_HUMAN	RNPS1	HUMAN	RNA-binding protein with serine-rich domain 1 OS=Homo sapiens OX=9606 GN=RNPS1 PE=1 SV=1	SLLGVKENN/2	['PEAKS']	[0.0056267583619881]	[0.250039535748659]	[0.0694326400942695]	0.968638	0.17086	1	1	0.00562676	0.0694326	0.25004	0	NA	1	0	1	0	1	netMHCpan-4.1	HLA-A*03:19	33.889	NB	SLLGVKENN	NA	NA
SLLSSKFNNDDSVA	14	FALSE	sp|Q9Y487|VPP2_HUMAN	ATP6V0A2	HUMAN	V-type proton ATPase 116 kDa subunit a 2 OS=Homo sapiens OX=9606 GN=ATP6V0A2 PE=1 SV=2	SLLSSKFNNDDSVA/2	['MSFragger', 'Comet', 'Sage', 'PEAKS']	[0.0005659309564233, 0.0007818608287724, 0.0003766478342749, 0.0004459308807134]	[1.4364533215147923, 0.6666564015363949, 0.4549963949597816, 1.5589380983384469]	[2.3476253225066468e-06, 0.0001787520685537, 0.0018583742734683, 6.430955445748216e-06]	0.658169	0.0233184	1	4	0.000376648	2.34763e-06	1.55894	0	NA	7	4	1	2	7	netMHCIIpan-4.3	DRB4_0101	57.07	NB	LSSKFNNDD	NA	NA
SLPGEQEQEVAGSKVF	16	FALSE	sp|Q04721|NOTC2_HUMAN	NOTCH2	HUMAN	Neurogenic locus notch homolog protein 2 OS=Homo sapiens OX=9606 GN=NOTCH2 PE=1 SV=3	SLPGEQEQEVAGSKVF/2	['Comet', 'Sage', 'PEAKS']	[0.0020785219399538, 0.002240645305848, 0.0004459308807134]	[0.2116000316874236, 0.2557840160157646, 1.153530147016702]	[0.0218103532175344, 0.0153510081986806, 0.0001206241375818]	0.732065	0.0263782	1	3	0.000445931	0.000120624	1.15353	0	NA	2	1	0	1	2	netMHCIIpan-4.3	DRB5_0101	28.35	NB	QEQEVAGSK	NA	NA
SLSAIFNNV	9	TRUE	sp|Q99808|S29A1_HUMAN	SLC29A1	HUMAN	Equilibrative nucleoside transporter 1 OS=Homo sapiens OX=9606 GN=SLC29A1 PE=1 SV=3	SLSAIFNNV/1	['MSFragger', 'Comet', 'Sage', 'PEAKS']	[0.0013015184381778, 0.0011641443538998, 0.0009104704097116, 0.0004459308807134]	[0.4798266136811191, 0.3402747980612308, 0.3460815549397671, 0.8283336151251831]	[0.0051933972312084, 0.0056307310839372, 0.005918487491799, 0.0012664086756232]	0.961836	0.361755	1	4	0.000445931	0.00126641	0.828334	0	NA	4	1	2	1	4	netMHCpan-4.1	HLA-A*03:19	0.121	SB	SLSAIFNNV	0	SLSAIFNNV
SLSNKLT	7	FALSE	P00558|PGK1_HUMAN	PGK1	HUMAN	Phosphoglycerate kinase 1 OS=Homo sapiens OX=9606 GN=PGK1 PE=1 SV=3	S[UNIMOD:Acetylation]LSNKLT/1	['PEAKS']	[0.009009009009009]	[0.1787834123565503]	[0.1091735735921087]	0.979659	9.11878	1	1	0.00900901	0.109174	0.178783	0	NA	1	1	0	0	1	NA	NA	NA	NA	NA	NA	NA
SLTGSGTPP	9	TRUE	Q9UQ35|SRRM2_HUMAN	SRRM2	HUMAN	Serine/arginine repetitive matrix protein 2 OS=Homo sapiens OX=9606 GN=SRRM2 PE=1 SV=2	SLTGSGTPP/1	['PEAKS']	[0.0098287416232315]	[0.1595687195336027]	[0.1229593779051611]	0.807213	1.62992	1	1	0.00982874	0.122959	0.159569	0	NA	1	0	1	0	1	netMHCpan-4.1	HLA-A*03:19	19.81	NB	SLTGSGTPP	1	SLTGSGTPP
SLTPANED	8	TRUE	P10809|CH60_HUMAN	HSPD1	HUMAN	60 kDa heat shock protein, mitochondrial OS=Homo sapiens OX=9606 GN=HSPD1 PE=1 SV=2	SLTPANED/1	['PEAKS']	[0.0056267583619881]	[0.2521778750790324]	[0.0684791792524952]	0.980574	1.2532	1	1	0.00562676	0.0684792	0.252178	0	NA	2	2	0	0	2	netMHCpan-4.1	HLA-B*15:03	78.333	NB	SLT-PANED	NA	NA
SLVTSKLAGGQVE	13	FALSE	sp|O43768|ENSA_HUMAN	ENSA	HUMAN	Alpha-endosulfine OS=Homo sapiens OX=9606 GN=ENSA PE=1 SV=1	SLVTSKLAGGQVE/2	['MSFragger', 'Comet', 'Sage', 'PEAKS']	[0.0005659309564233, 0.0007818608287724, 0.0003766478342749, 0.0004459308807134]	[1.4460945867367674, 0.5868283389121612, 0.7162426670909066, 1.7484437755941202]	[2.1722453379168888e-06, 0.0004157419743184, 0.0001148014315805, 1.6333209755668373e-06]	0.706358	0.186232	1	4	0.000376648	1.63332e-06	1.74844	0	NA	5	2	2	1	5	netMHCIIpan-4.3	DRB4_0101	27.62	NB	LVTSKLAGG	NA	NA
SLYASSPGGVY	11	TRUE	sp|P08670|VIME_HUMAN	VIM	HUMAN	Vimentin OS=Homo sapiens OX=9606 GN=VIM PE=1 SV=4	SLYASSPGGVY/1	['MSFragger', 'Comet', 'Sage', 'PEAKS']	[0.001085776330076, 0.0020785219399538, 0.0025798769597142, 0.0004459308807134]	[0.5251234954033251, 0.2049772262860278, 0.2132084217394516, 1.1313512627143028]	[0.0036072337253349, 0.0233736792101142, 0.0239322297631504, 0.0001416066028386]	0.915755	0.948367	1	4	0.000445931	0.000141607	1.13135	0	NA	1	0	0	1	1	netMHCpan-4.1	HLA-B*15:03	0.731	WB	SLYSPGGVY	1	SLYASSPVY
SMDNNRSLDL	10	TRUE	sp|P04264|K2C1_HUMAN;sp|P12035|K2C3_HUMAN;sp|Q7Z794|K2C1B_HUMAN	KRT1;KRT3;KRT77	HUMAN	Keratin, type II cytoskeletal 1 OS=Homo sapiens OX=9606 GN=KRT1 PE=1 SV=6	SM[UNIMOD:Oxidation]DNNRSLDL/2	['MSFragger', 'Comet', 'Sage', 'PEAKS']	[0.0005659309564233, 0.0007818608287724, 0.0003766478342749, 0.0004459308807134]	[0.9856409114587312, 0.4839233454367355, 0.383737673594742, 1.3717013995327596]	[8.857672453679883e-05, 0.0012340699067133, 0.0039675749680209, 2.490792346519559e-05]	0.826009	1.69161	1	4	0.000376648	2.49079e-05	1.3717	0	NA	3	1	1	1	3	netMHCpan-4.1	HLA-A*03:19	7.658	NB	SMDNNRSLL	NA	NA
SMDNSRNLDL	10	TRUE	sp|P35908|K22E_HUMAN	KRT2	HUMAN	Keratin, type II cytoskeletal 2 epidermal OS=Homo sapiens OX=9606 GN=KRT2 PE=1 SV=2	SM[UNIMOD:Oxidation]DNSRNLDL/2	['MSFragger', 'Comet', 'Sage', 'PEAKS']	[0.0007173601147776, 0.0020785219399538, 0.0010413954699297, 0.0004459308807134]	[0.6523400483595844, 0.2115274846371795, 0.309796577031268, 1.2975170926329518]	[0.0012961732068643, 0.021826907847254, 0.0086917780837532, 4.259036515255189e-05]	0.658825	1.492	1	4	0.000445931	4.25904e-05	1.29752	0	NA	1	0	1	0	1	netMHCpan-4.1	HLA-A*03:19	6.034	NB	SMDNSRNLL	NA	NA
SMGPVRVAF	9	TRUE	sp|P29279|CCN2_HUMAN	CCN2	HUMAN	CCN family member 2 OS=Homo sapiens OX=9606 GN=CCN2 PE=1 SV=2	SMGPVRVAF/2;SM[UNIMOD:Oxidation]GPVRVAF/2	['MSFragger', 'Comet', 'Sage', 'PEAKS']	[0.0005659309564233, 0.0007818608287724, 0.0003766478342749, 0.0004459308807134]	[1.0460829460298422, 0.6776161423691028, 0.4605014694808703, 1.3463328121669742]	[5.444141547349415e-05, 0.0001591907013008, 0.0017525316818445, 2.9923283847225575e-05]	0.979311	0.000715085	2	4	0.000376648	2.99233e-05	1.34633	0	NA	21	7	5	9	21	netMHCpan-4.1	HLA-B*15:03	0.122	SB	SMGPVRVAF	1	SMGPVRVAF
SMLRLQKRLASS	12	TRUE	sp|P84098|RL19_HUMAN	RPL19	HUMAN	Large ribosomal subunit protein eL19 OS=Homo sapiens OX=9606 GN=RPL19 PE=1 SV=1	[UNIMOD:Acetylation]-SMLRLQKRLASS/3;S[UNIMOD:Acetylation]MLRLQKRLASS/3;[UNIMOD:Acetylation]-SM[UNIMOD:Oxidation]LRLQKRLASS/3;S[UNIMOD:Acetylation]M[UNIMOD:Oxidation]LRLQKRLASS/3	['MSFragger', 'PEAKS']	[0.0030853616729516, 0.0014646649578908]	[0.2387169539902179, 0.4923874940673717]	[0.0356756487639194, 0.0137444141586772]	0.238119	0.0463821	4	2	0.00146466	0.0137444	0.492387	0	NA	3	0	1	2	3	netMHCpan-4.1	HLA-A*03:19	52.5	NB	SMLKRLASS	NA	NA
SMSDPGVSY	9	TRUE	sp|P08559|ODPA_HUMAN;sp|P29803|ODPAT_HUMAN	PDHA1;PDHA2	HUMAN	Pyruvate dehydrogenase E1 component subunit alpha, somatic form, mitochondrial OS=Homo sapiens OX=9606 GN=PDHA1 PE=1 SV=3	SMSDPGVSY/1;SM[UNIMOD:Oxidation]SDPGVSY/1	['MSFragger', 'Comet', 'Sage', 'PEAKS']	[0.0005659309564233, 0.0007818608287724, 0.0003766478342749, 0.0004459308807134]	[1.1489466602864216, 0.6405410939499396, 0.5635964349644665, 1.336221054623214]	[2.377771468044909e-05, 0.0002355995621089, 0.0005841838375209, 3.2193285912132364e-05]	0.968036	0.159579	2	4	0.000376648	2.37777e-05	1.33622	0	NA	10	2	2	6	10	netMHCpan-4.1	HLA-B*15:03	0.013	SB	SMSDPGVSY	1	SMSDPGVSY
SMSEDNRPLTGLAAA	15	FALSE	sp|Q8N8S7|ENAH_HUMAN	ENAH	HUMAN	Protein enabled homolog OS=Homo sapiens OX=9606 GN=ENAH PE=1 SV=2	SM[UNIMOD:Oxidation]SEDNRPLTGLAAA/2;SMSEDNRPLTGLAAA/2	['MSFragger', 'Comet', 'Sage', 'PEAKS']	[0.0013015184381778, 0.0011641443538998, 0.0009104704097116, 0.0004459308807134]	[0.4155179048587581, 0.3192157671080445, 0.349895260594244, 1.0762573828972783]	[0.0087116532934195, 0.0070322110109068, 0.0056838047949149, 0.0002109227701995]	0.405878	0.226167	2	4	0.000445931	0.000210923	1.07626	0	NA	3	1	0	2	3	netMHCIIpan-4.3	DRB1_0101	22.26	NB	NRPLTGLAA	NA	NA
SMVHRVSGQPQS	12	TRUE	sp|Q8N6T3|ARFG1_HUMAN	ARFGAP1	HUMAN	ADP-ribosylation factor GTPase-activating protein 1 OS=Homo sapiens OX=9606 GN=ARFGAP1 PE=1 SV=2	SM[UNIMOD:Oxidation]VHRVSGQPQS/2	['MSFragger', 'Comet', 'Sage', 'PEAKS']	[0.001085776330076, 0.0027761253222288, 0.0003766478342749, 0.0004459308807134]	[0.5102485688878682, 0.1579927487907792, 0.5040148340861409, 1.1256097527291724]	[0.0040658439680775, 0.0380809165325272, 0.0011023491995598, 0.0001476096430776]	0.838841	1.16036	1	4	0.000376648	0.00014761	1.12561	0	NA	4	1	1	2	4	netMHCpan-4.1	HLA-A*03:19	44.667	NB	SMVSGQPQS	0	MVVSGQPQS
SMWEKGNVF	9	TRUE	sp|Q05682|CALD1_HUMAN	CALD1	HUMAN	Caldesmon OS=Homo sapiens OX=9606 GN=CALD1 PE=1 SV=3	SM[UNIMOD:Oxidation]WEKGNVF/2	['MSFragger', 'Comet', 'Sage', 'PEAKS']	[0.0005659309564233, 0.0007818608287724, 0.0003766478342749, 0.0004459308807134]	[0.9602399879579172, 0.4278022003811189, 0.4245071538127443, 1.2177801453729324]	[0.0001086815826091, 0.0022335192542498, 0.0025712327406476, 7.580352476240457e-05]	0.907121	0.004461	1	4	0.000376648	7.58035e-05	1.21778	0	NA	3	1	1	1	3	netMHCpan-4.1	HLA-B*15:03	0.014	SB	SMWEKGNVF	1	SMWEKGNVF
SMYFSETQH	9	TRUE	sp|Q15916|ZBTB6_HUMAN	ZBTB6	HUMAN	Zinc finger and BTB domain-containing protein 6 OS=Homo sapiens OX=9606 GN=ZBTB6 PE=1 SV=1	SM[UNIMOD:Oxidation]YFSETQH/2	['MSFragger', 'Comet', 'Sage', 'PEAKS']	[0.0005659309564233, 0.0011500862564692, 0.0003766478342749, 0.0004459308807134]	[0.9151436427261692, 0.4033488940995764, 0.5102783137989931, 1.4570760218481709]	[0.0001562686691667, 0.002892185003072, 0.0010311734887395, 1.3433911912341338e-05]	0.954021	0.021116	1	4	0.000376648	1.34339e-05	1.45708	0	NA	2	1	0	1	2	netMHCpan-4.1	HLA-B*15:03	1.231	WB	SMYFSETQH	1	SMYFSETQH
SMYGVYNTF	9	TRUE	sp|Q6IQ21|ZN770_HUMAN	ZNF770	HUMAN	Zinc finger protein 770 OS=Homo sapiens OX=9606 GN=ZNF770 PE=1 SV=1	SM[UNIMOD:Oxidation]YGVYNTF/1	['MSFragger', 'Comet', 'Sage', 'PEAKS']	[0.0023177036904974, 0.0025046963055729, 0.0083254791077599, 0.0004459308807134]	[0.2952504947696007, 0.1750793944697448, 0.0928258760879709, 0.8858800594761344]	[0.0228221548626152, 0.0319102386044822, 0.0802528897505522, 0.0008358266289249]	0.719915	0.449226	1	4	0.000445931	0.000835827	0.88588	0	NA	1	1	0	0	1	netMHCpan-4.1	HLA-B*15:03	0.024	SB	SMYGVYNTF	1	SMYGVYNTF
SMYKPITY	8	TRUE	sp|Q68CL5|TPGS2_HUMAN	TPGS2	HUMAN	Tubulin polyglutamylase complex subunit 2 OS=Homo sapiens OX=9606 GN=TPGS2 PE=1 SV=2	SM[UNIMOD:Oxidation]YKPITY/2	['MSFragger', 'Comet', 'Sage', 'PEAKS']	[0.0007173601147776, 0.0011641443538998, 0.0003766478342749, 0.0004459308807134]	[0.6655485108524072, 0.3337977269681774, 0.5802918775823953, 1.2047662833917436]	[0.0011654820667152, 0.0060291869010199, 0.0004889554283119, 8.328204667429863e-05]	0.739861	0.798789	1	4	0.000376648	8.3282e-05	1.20477	0	NA	2	2	0	0	2	netMHCpan-4.1	HLA-B*15:03	0.06	SB	SMY-KPITY	1	SMY-KPITY
SNFGGGGSY	9	TRUE	A0A2R8Y4L2|RA1L3_HUMAN;P09651|ROA1_HUMAN;Q32P51|RA1L2_HUMAN	HNRNPA1L3;HNRNPA1;HNRNPA1L2	HUMAN	Heterogeneous nuclear ribonucleoprotein A1-like 3 OS=Homo sapiens OX=9606 GN=HNRNPA1L3 PE=1 SV=2	SNFGGGGSY/1	['PEAKS']	[0.0006335797254487]	[0.728870304089831]	[0.0025892189426184]	0.893249	2.22561	1	1	0.00063358	0.00258922	0.72887	0	NA	1	0	0	1	1	netMHCpan-4.1	HLA-B*15:03	0.123	SB	SNFGGGGSY	1	SNFGGGGSY
SNFKPGVY	8	TRUE	sp|P63272|SPT4H_HUMAN	SUPT4H1	HUMAN	Transcription elongation factor SPT4 OS=Homo sapiens OX=9606 GN=SUPT4H1 PE=1 SV=1	SNFKPGVY/2	['MSFragger', 'Comet', 'Sage', 'PEAKS']	[0.0013015184381778, 0.0027761253222288, 0.0003766478342749, 0.0004459308807134]	[0.4311069040477183, 0.1566972688286954, 0.4969896474542806, 0.9592235131825672]	[0.0076852796674369, 0.0385931726993335, 0.0011880390400932, 0.0004918088349688]	0.935923	0.213489	1	4	0.000376648	0.000491809	0.959224	0	NA	2	0	0	2	2	netMHCpan-4.1	HLA-B*15:03	0.857	WB	SNFKPG-VY	1	SNFKPGV-Y
SNIVKEA	7	FALSE	P63172|DYLT1_HUMAN	DYNLT1	HUMAN	Dynein light chain Tctex-type 1 OS=Homo sapiens OX=9606 GN=DYNLT1 PE=1 SV=1	SNIVKEA/1	['PEAKS']	[0.0056267583619881]	[0.2489795360308442]	[0.0699098844909581]	0.799978	6.26663	1	1	0.00562676	0.0699099	0.24898	0	NA	1	0	0	1	1	NA	NA	NA	NA	NA	NA	NA
SNMEKHLFN	9	TRUE	sp|Q7LBR1|CHM1B_HUMAN	CHMP1B	HUMAN	Charged multivesicular body protein 1b OS=Homo sapiens OX=9606 GN=CHMP1B PE=1 SV=1	[UNIMOD:Acetylation]-SNM[UNIMOD:Oxidation]EKHLFN/2	['MSFragger']	[0.0020100502512562]	[0.3409558034012234]	[0.0158475880667721]	0.506081	5.73877	1	1	0.00201005	0.0158476	0.340956	0	NA	1	0	1	0	1	netMHCpan-4.1	HLA-B*15:03	43.75	NB	SNMEKHLFN	NA	NA
SNPQTVGV	8	TRUE	O60493|SNX3_HUMAN	SNX3	HUMAN	Sorting nexin-3 OS=Homo sapiens OX=9606 GN=SNX3 PE=1 SV=3	SNPQTVGV/1	['PEAKS']	[0.0075303519286921]	[0.2227940784994135]	[0.0827144680858823]	0.988323	10.3788	1	1	0.00753035	0.0827145	0.222794	0	NA	1	0	0	1	1	netMHCpan-4.1	HLA-A*68:02	15.836	NB	SN-PQTVGV	0	S-NPQTVGV
SNSDVIIYV	9	TRUE	sp|P38606|VATA_HUMAN	ATP6V1A	HUMAN	V-type proton ATPase catalytic subunit A OS=Homo sapiens OX=9606 GN=ATP6V1A PE=1 SV=2	SNSDVIIYV/1	['MSFragger', 'Comet', 'Sage', 'PEAKS']	[0.0013015184381778, 0.0025046963055729, 0.00215672178289, 0.0004459308807134]	[0.463557437026764, 0.1713556722456479, 0.2709001694446499, 0.8659822824284095]	[0.0059196485183755, 0.0331663357725329, 0.0130985420704707, 0.0009650498277176]	0.909171	0.645694	1	4	0.000445931	0.00096505	0.865982	0	NA	5	1	1	3	5	netMHCpan-4.1	HLA-A*68:02	0.142	SB	SNSDVIIYV	0	SNSDVIIYV
SNSDVIRQV	9	TRUE	sp|Q9Y5K5|UCHL5_HUMAN	UCHL5	HUMAN	Ubiquitin carboxyl-terminal hydrolase isozyme L5 OS=Homo sapiens OX=9606 GN=UCHL5 PE=1 SV=3	SNSDVIRQV/1;SNSDVIRQV/2	['MSFragger', 'Comet', 'Sage', 'PEAKS']	[0.0005659309564233, 0.0007818608287724, 0.0003766478342749, 0.0004459308807134]	[1.1463529076407806, 0.4782990358385665, 0.5454580782526981, 1.5547507103870344]	[2.4279605252832017e-05, 0.0013096739938222, 0.0007087719192812, 6.628683586920315e-06]	0.991075	0.29737	2	4	0.000376648	6.62868e-06	1.55475	0	NA	14	5	5	4	14	netMHCpan-4.1	HLA-C*12:03	0.442	SB	SNSDVIRQV	0	SNSDVIRQV
SNTQAERSIIGM	12	TRUE	sp|P31151|S10A7_HUMAN;sp|Q86SG5|S1A7A_HUMAN	S100A7;S100A7A	HUMAN	Protein S100-A7 OS=Homo sapiens OX=9606 GN=S100A7 PE=1 SV=4	[UNIMOD:Acetylation]-SNTQAERSIIGM[UNIMOD:Oxidation]/2;S[UNIMOD:Acetylation]NTQAERSIIGM[UNIMOD:Oxidation]/2	['MSFragger', 'PEAKS']	[0.0007173601147776, 0.0004459308807134]	[0.719196854510943, 0.979062303523366]	[0.0007568588939765, 0.0004260603948669]	0.924943	5.52455	2	2	0.000445931	0.00042606	0.979062	0	NA	5	4	0	1	5	netMHCpan-4.1	HLA-A*68:02	42.8	NB	SNTQSIIGM	1	TQAESIIGM
SNTVSKL	7	FALSE	O95810|CAVN2_HUMAN;Q6NZI2|CAVN1_HUMAN	CAVIN2;CAVIN1	HUMAN	Caveolae-associated protein 2 OS=Homo sapiens OX=9606 GN=CAVIN2 PE=1 SV=3	SNTVSKL/1	['PEAKS']	[0.0039814200398142]	[0.3450115900674104]	[0.0372504533765055]	0.833961	0.253183	1	1	0.00398142	0.0372505	0.345012	0	NA	2	0	0	2	2	NA	NA	NA	NA	NA	NA	NA
SNYGPSIAY	9	TRUE	sp|O94991|SLIK5_HUMAN	SLITRK5	HUMAN	SLIT and NTRK-like protein 5 OS=Homo sapiens OX=9606 GN=SLITRK5 PE=1 SV=2	SNYGPSIAY/1	['MSFragger', 'Comet', 'Sage']	[0.0023177036904974, 0.0011500862564692, 0.0023712006898038]	[0.3376816709800783, 0.3963902741543031, 0.2414101385510182]	[0.0162682165046291, 0.0031128623251, 0.0178431297635366]	0.761466	0.75499	1	3	0.00115009	0.00311286	0.39639	0	NA	1	1	0	0	1	netMHCpan-4.1	HLA-B*15:03	0.029	SB	SNYGPSIAY	1	SNYGPSIAY
SPASDEAGEKEAKSD	15	FALSE	sp|P05114|HMGN1_HUMAN	HMGN1	HUMAN	Non-histone chromosomal protein HMG-14 OS=Homo sapiens OX=9606 GN=HMGN1 PE=1 SV=3	SPASDEAGEKEAKSD/3	['MSFragger', 'Comet', 'Sage', 'PEAKS']	[0.0023177036904974, 0.0026782035434693, 0.0019474196689386, 0.0004459308807134]	[0.3162255278465221, 0.1645994064619004, 0.2844944389675767, 0.8656394549373597]	[0.0193102855436702, 0.0355689909398485, 0.0113524490111307, 0.000967442453573]	0.199299	0.0183323	1	4	0.000445931	0.000967442	0.865639	0	NA	5	0	5	0	5	netMHCIIpan-4.3	DRB3_0101	64.12	NB	PASDEAGEK	NA	NA
SPEYVNLPINGNGKQ	15	FALSE	sp|P09211|GSTP1_HUMAN	GSTP1	HUMAN	Glutathione S-transferase P OS=Homo sapiens OX=9606 GN=GSTP1 PE=1 SV=2	SPEYVNLPINGNGKQ/2	['MSFragger', 'Comet', 'Sage', 'PEAKS']	[0.0005659309564233, 0.0007818608287724, 0.0003766478342749, 0.0004459308807134]	[1.3967465588406198, 1.0047551001306594, 0.8716723817261076, 2.03207884864152]	[3.2322241958881297e-06, 5.006209665752066e-06, 2.189935092722171e-05, 2.1000117803556597e-07]	0.975639	0.00243103	1	4	0.000376648	2.10001e-07	2.03208	0	NA	8	4	1	3	8	netMHCIIpan-4.3	DRB1_0101	1.5	WB	YVNLPINGN	NA	NA
SPGKVLLQ	8	TRUE	sp|P22234|PUR6_HUMAN	PAICS	HUMAN	Bifunctional phosphoribosylaminoimidazole carboxylase/phosphoribosylaminoimidazole succinocarboxamide synthetase OS=Homo sapiens OX=9606 GN=PAICS PE=1 SV=3	SPGKVLLQ/2	['MSFragger', 'Comet', 'Sage', 'PEAKS']	[0.0032018874283788, 0.0020785219399538, 0.0037912980682433, 0.0004459308807134]	[0.2340998222103618, 0.2320411993534609, 0.1702443425356143, 0.7850781165377713]	[0.0369892873846411, 0.0176064449052922, 0.0372290112345268, 0.0017295026105303]	0.888238	1.42274	1	4	0.000445931	0.0017295	0.785078	0	NA	7	2	2	3	7	netMHCpan-4.1	HLA-C*12:03	47	NB	SPGKVLLQ-	NA	NA
SPHVIQA	7	FALSE	sp|O75533|SF3B1_HUMAN	SF3B1	HUMAN	Splicing factor 3B subunit 1 OS=Homo sapiens OX=9606 GN=SF3B1 PE=1 SV=3	SPHVIQA/1	['MSFragger', 'Sage', 'PEAKS']	[0.0020100502512562, 0.0035191702167067, 0.0004459308807134]	[0.3572007487091951, 0.1802565015368679, 0.8598011386804113]	[0.0139143233007738, 0.0336107910609309, 0.001009107582809]	0.885837	1.90688	1	3	0.000445931	0.00100911	0.859801	0	NA	5	2	1	2	5	NA	NA	NA	NA	NA	NA	NA
SPLVKSV	7	FALSE	sp|Q6P4F7|RHGBA_HUMAN	ARHGAP11A	HUMAN	Rho GTPase-activating protein 11A OS=Homo sapiens OX=9606 GN=ARHGAP11A PE=1 SV=2	SPLVKSV/1	['MSFragger', 'Sage', 'PEAKS']	[0.0093500226210224, 0.0083254791077599, 0.00112338513387]	[0.1239144418143382, 0.0940821934751942, 0.5199943191044]	[0.0853879881211198, 0.0792911356603235, 0.011351292372378]	0.935137	3.5154	1	3	0.00112339	0.0113513	0.519994	0	NA	2	1	0	1	2	NA	NA	NA	NA	NA	NA	NA
SPPAGPPPPPAPA	13	FALSE	sp|O96008|TOM40_HUMAN	TOMM40	HUMAN	Mitochondrial import receptor subunit TOM40 homolog OS=Homo sapiens OX=9606 GN=TOMM40 PE=1 SV=1	SPPAGPPPPPAPA/2	['MSFragger', 'Comet', 'Sage', 'PEAKS']	[0.0072252113758647, 0.0039201045361209, 0.009441145119537, 0.0004459308807134]	[0.1423224130591143, 0.1433633828576652, 0.0754233380410336, 1.14648030007176]	[0.0745879974849527, 0.0442659624192514, 0.094672144574464, 0.0001269324233712]	0.851529	1.21754	1	4	0.000445931	0.000126932	1.14648	0	NA	2	0	2	0	2	netMHCIIpan-4.3	DRB4_0101	97.5	NB	PAGPPPPPA	NA	NA
SPPPPPPPP	9	TRUE	sp|A6NF34|ANTRL_HUMAN;sp|P10323|ACRO_HUMAN;sp|Q08999|RBL2_HUMAN;sp|Q5T5P2|SKT_HUMAN;sp|Q69YN4|VIR_HUMAN;sp|Q7RTU7|SCX_HUMAN;sp|Q8IUC6|TCAM1_HUMAN;sp|Q8IZP0|ABI1_HUMAN;sp|Q8N3X1|FNBP4_HUMAN;sp|Q96EV2|RBM33_HUMAN;sp|Q96T25|ZIC5_HUMAN;sp|Q9BRK4|LZTS2_HUMAN;sp|Q9C0D6|FHDC1_HUMAN;sp|Q9H7N4|SFR19_HUMAN;sp|Q9Y6U7|RN215_HUMAN	ANTXRL;ACR;RBL2;KIAA1217;VIRMA;SCX;TICAM1;ABI1;FNBP4;RBM33;ZIC5;LZTS2;FHDC1;SCAF1;RNF215	HUMAN	Anthrax toxin receptor-like OS=Homo sapiens OX=9606 GN=ANTXRL PE=1 SV=3	SPPPPPPPP/1;SPPPPPPPP/2	['MSFragger', 'Comet', 'Sage', 'PEAKS']	[0.0005659309564233, 0.0007818608287724, 0.0009104704097116, 0.0004459308807134]	[0.8280630832370692, 0.4989695263500388, 0.3649796307910957, 0.9661366062557298]	[0.0003150656090511, 0.0010525799937934, 0.0048427697552506, 0.000467820053156]	0.947596	0.0313891	2	4	0.000445931	0.000315066	0.966137	76	['PSPPPPPPP(74)', 'AAPPPPPPP(9)', 'PPSPPPPPP(1)']	60	22	17	21	60	netMHCpan-4.1	HLA-A*68:02	4.815	NB	SPPPPPPPP	1	SPPPPPPPP
SPSAAAAAAAA	11	TRUE	sp|Q9H2S1|KCNN2_HUMAN	KCNN2	HUMAN	Small conductance calcium-activated potassium channel protein 2 OS=Homo sapiens OX=9606 GN=KCNN2 PE=1 SV=2	SPSAAAAAAAA/1	['MSFragger', 'Sage']	[0.0073540677187069, 0.0052560189894879]	[0.1385304660053652, 0.1380833822361254]	[0.0767089924589581, 0.0515026876459918]	0.968778	0.309803	1	2	0.00525602	0.0515027	0.13853	0	NA	1	1	0	0	1	netMHCpan-4.1	HLA-A*68:02	15.443	NB	SAAAAAAAA	0	SAAAAAAAA
SPSGKLVQIEY	11	TRUE	sp|P25787|PSA2_HUMAN	PSMA2	HUMAN	Proteasome subunit alpha type-2 OS=Homo sapiens OX=9606 GN=PSMA2 PE=1 SV=2	SPSGKLVQIEY/2	['MSFragger', 'Comet', 'Sage', 'PEAKS']	[0.0007173601147776, 0.0007818608287724, 0.0003766478342749, 0.0004459308807134]	[0.7340630360907463, 0.4224733733481136, 0.5404158590560426, 1.34820929930081]	[0.000671510785907, 0.002362925893169, 0.000747902267887, 2.9519982078322293e-05]	0.915881	0.00265706	1	4	0.000376648	2.952e-05	1.34821	0	NA	2	0	0	2	2	netMHCpan-4.1	HLA-B*15:03	7.611	NB	SPSGKLVEY	1	SPSGKQIEY
SPVDIFAKI	9	TRUE	sp|Q6P1J9|CDC73_HUMAN	CDC73	HUMAN	Parafibromin OS=Homo sapiens OX=9606 GN=CDC73 PE=1 SV=1	SPVDIFAKI/2	['MSFragger', 'Comet', 'Sage', 'PEAKS']	[0.001085776330076, 0.0011641443538998, 0.002240645305848, 0.0004459308807134]	[0.5352989971379336, 0.3477343915330584, 0.2566896965677991, 0.974772568467836]	[0.0033236832031782, 0.0052042883902467, 0.015205951454741, 0.0004394890717513]	0.863156	0.0382997	1	4	0.000445931	0.000439489	0.974773	0	NA	2	0	0	2	2	netMHCpan-4.1	HLA-A*68:02	0.513	WB	SPVDIFAKI	0	SPVDIFAKI
SPVIKAV	7	FALSE	sp|Q8WU10|PYRD1_HUMAN	PYROXD1	HUMAN	Pyridine nucleotide-disulfide oxidoreductase domain-containing protein 1 OS=Homo sapiens OX=9606 GN=PYROXD1 PE=1 SV=1	SPVIKAV/1	['Sage', 'PEAKS']	[0.0068226120857699, 0.0014646649578908]	[0.1138937838416313, 0.4999366808982275]	[0.0654274053315946, 0.013045775362243]	0.976918	3.60736	1	2	0.00146466	0.0130458	0.499937	0	NA	3	1	1	1	3	NA	NA	NA	NA	NA	NA	NA
SPVLQKL	7	FALSE	Q9NRR4|RNC_HUMAN	DROSHA	HUMAN	Ribonuclease 3 OS=Homo sapiens OX=9606 GN=DROSHA PE=1 SV=2	SPVLQKL/1	['PEAKS']	[0.0094142259414225]	[0.1665574225857965]	[0.117775292412204]	0.796054	5.29045	1	1	0.00941423	0.117775	0.166557	0	NA	2	1	1	0	2	NA	NA	NA	NA	NA	NA	NA
SPVSFHQV	8	TRUE	sp|Q8N543|OGFD1_HUMAN	OGFOD1	HUMAN	Prolyl 3-hydroxylase OGFOD1 OS=Homo sapiens OX=9606 GN=OGFOD1 PE=1 SV=1	SPVSFHQV/1	['MSFragger', 'Comet', 'Sage', 'PEAKS']	[0.0020100502512562, 0.0027761253222288, 0.0023712006898038, 0.0007582938388625]	[0.3573431144211957, 0.1552613995785664, 0.2458737391323235, 0.6682495521137559]	[0.0138984562656025, 0.0391687049968687, 0.0170296053655866, 0.003991652889974]	0.934155	6.4442	1	4	0.000758294	0.00399165	0.66825	0	NA	3	2	0	1	3	netMHCpan-4.1	HLA-C*12:03	8.655	NB	SPV-SFHQV	0	SPVS-FHQV
SPVVRVAV	8	TRUE	sp|P13639|EF2_HUMAN	EEF2	HUMAN	Elongation factor 2 OS=Homo sapiens OX=9606 GN=EEF2 PE=1 SV=4	SPVVRVAV/1;SPVVRVAV/2	['MSFragger', 'Comet', 'PEAKS']	[0.0023177036904974, 0.0020785219399538, 0.0004459308807134]	[0.3166955408370551, 0.2084032248791522, 0.8453800457897208]	[0.019238003119898, 0.0225516882239193, 0.0011198387500243]	0.995472	6.56912	2	3	0.000445931	0.00111984	0.84538	0	NA	8	4	2	2	8	netMHCpan-4.1	HLA-C*12:03	11.194	NB	SPV-VRVAV	0	SPV-VRVAV
SPYSSTEPL	9	TRUE	sp|Q9BSJ6|PIMRE_HUMAN	PIMREG	HUMAN	Protein PIMREG OS=Homo sapiens OX=9606 GN=PIMREG PE=1 SV=1	SPYSSTEPL/1	['MSFragger', 'Comet', 'Sage']	[0.0013015184381778, 0.0020785219399538, 0.0036805299963194]	[0.4160414179376572, 0.209816060707521, 0.1788393503799362]	[0.0086750631798812, 0.0222210462303021, 0.0341017589561317]	0.979018	0.0224943	1	3	0.00130152	0.00867506	0.416041	0	NA	1	0	0	1	1	netMHCpan-4.1	HLA-A*68:02	1.626	WB	SPYSSTEPL	1	SPYSSTEPL
SQALAIRSY	9	TRUE	sp|Q9NZJ7|MTCH1_HUMAN	MTCH1	HUMAN	Mitochondrial carrier homolog 1 OS=Homo sapiens OX=9606 GN=MTCH1 PE=1 SV=1	SQALAIRSY/2	['MSFragger', 'Comet', 'Sage', 'PEAKS']	[0.0007173601147776, 0.0011641443538998, 0.0003766478342749, 0.0004459308807134]	[0.7220024716598791, 0.3236758917830757, 0.4171348919199574, 1.2844661024553767]	[0.0007399608865374, 0.0067089211604735, 0.0027811468182695, 4.6805291823372165e-05]	0.993148	0.0172711	1	4	0.000376648	4.68053e-05	1.28447	0	NA	9	2	3	4	9	netMHCpan-4.1	HLA-B*15:03	0.003	SB	SQALAIRSY	1	SQALAIRSY
SQANIAQVL	9	TRUE	sp|P63010|AP2B1_HUMAN;sp|Q10567|AP1B1_HUMAN	AP2B1;AP1B1	HUMAN	AP-2 complex subunit beta OS=Homo sapiens OX=9606 GN=AP2B1 PE=1 SV=1	SQANIAQVL/1	['MSFragger', 'Comet', 'Sage', 'PEAKS']	[0.0013015184381778, 0.0025046963055729, 0.002240645305848, 0.0033715441672285]	[0.4126840062100976, 0.1745786620608587, 0.2654460605608796, 0.3647888279608454]	[0.0089124106045036, 0.0320764161488241, 0.0138710890549675, 0.0326586950429859]	0.959447	0.892394	1	4	0.00130152	0.00891241	0.412684	0	NA	4	1	2	1	4	netMHCpan-4.1	HLA-B*15:03	0.043	SB	SQANIAQVL	0	SQANIAQVL
SQANRLFY	8	TRUE	sp|P11413|G6PD_HUMAN	G6PD	HUMAN	Glucose-6-phosphate 1-dehydrogenase OS=Homo sapiens OX=9606 GN=G6PD PE=1 SV=4	SQANRLFY/2	['MSFragger', 'Comet', 'Sage']	[0.0023177036904974, 0.0011641443538998, 0.002240645305848]	[0.2660945054097663, 0.2916345393090338, 0.2601332049915405]	[0.0287584655729521, 0.0094063145672639, 0.0146666013301723]	0.94785	1.7815	1	3	0.00116414	0.00940631	0.291635	0	NA	2	0	2	0	2	netMHCpan-4.1	HLA-B*15:03	0.245	SB	SQA-NRLFY	1	SQA-NRLFY
SQAPVTFE	8	TRUE	sp|Q9C0F3|ZN436_HUMAN	ZNF436	HUMAN	Zinc finger protein 436 OS=Homo sapiens OX=9606 GN=ZNF436 PE=1 SV=2	SQAPVTFE/1	['Comet', 'Sage']	[0.0048214285714285, 0.0025798769597142]	[0.1178380989851432, 0.2205792944613049]	[0.0574197369317191, 0.0221693798746494]	0.900021	0.69583	1	2	0.00257988	0.0221694	0.220579	0	NA	2	2	0	0	2	netMHCpan-4.1	HLA-B*15:03	7.904	NB	SQAPVTFE-	1	SQAP-VTFE
SQARLLTSF	9	TRUE	sp|P08195|4F2_HUMAN	SLC3A2	HUMAN	Amino acid transporter heavy chain SLC3A2 OS=Homo sapiens OX=9606 GN=SLC3A2 PE=1 SV=3	SQARLLTSF/2	['MSFragger', 'Comet', 'Sage', 'PEAKS']	[0.0007173601147776, 0.0011641443538998, 0.0003766478342749, 0.0004459308807134]	[0.7180225308723277, 0.3462181168269763, 0.5425308696642452, 1.174416000107424]	[0.000764045733831, 0.0052882762265505, 0.0007312323137306, 0.0001037169992392]	0.781302	0.73925	1	4	0.000376648	0.000103717	1.17442	0	NA	6	1	4	1	6	netMHCpan-4.1	HLA-B*15:03	0.008	SB	SQARLLTSF	1	SQARLLTSF
SQARTLITF	9	TRUE	sp|Q8N1F7|NUP93_HUMAN	NUP93	HUMAN	Nuclear pore complex protein Nup93 OS=Homo sapiens OX=9606 GN=NUP93 PE=1 SV=2	SQARTLITF/2	['MSFragger', 'Comet', 'Sage', 'PEAKS']	[0.001085776330076, 0.0011641443538998, 0.0003766478342749, 0.0004459308807134]	[0.5455555701798045, 0.3044531613177265, 0.4654617185494872, 0.8417990087209117]	[0.0030604312416763, 0.0082171935188406, 0.0016623312703316, 0.0011491597628798]	0.856415	1.79768	1	4	0.000376648	0.00114916	0.841799	0	NA	2	2	0	0	2	netMHCpan-4.1	HLA-B*15:03	0.006	SB	SQARTLITF	1	SQARTLITF
SQATTLSTF	9	TRUE	sp|Q8IWZ3|ANKH1_HUMAN	ANKHD1	HUMAN	Ankyrin repeat and KH domain-containing protein 1 OS=Homo sapiens OX=9606 GN=ANKHD1 PE=1 SV=1	SQATTLSTF/1	['Sage']	[0.0056989607777405]	[0.1303260070277167]	[0.0556387769860457]	0.712345	0.637564	1	1	0.00569896	0.0556388	0.130326	0	NA	1	1	0	0	1	netMHCpan-4.1	HLA-B*15:03	0.005	SB	SQATTLSTF	1	SQATTLSTF
SQDASDGLQRLHMLQ	15	FALSE	sp|Q9UNN8|EPCR_HUMAN	PROCR	HUMAN	Endothelial protein C receptor OS=Homo sapiens OX=9606 GN=PROCR PE=1 SV=1	SQDASDGLQRLHM[UNIMOD:Oxidation]LQ/3;SQDASDGLQRLHM[UNIMOD:Oxidation]LQ/2;SQDASDGLQRLHMLQ/3	['MSFragger', 'Comet', 'Sage', 'PEAKS']	[0.0007173601147776, 0.00244335850733, 0.0003766478342749, 0.0004459308807134]	[0.684918877334704, 0.1937240992092612, 0.4903624412238406, 1.169604275592811]	[0.0009972711027721, 0.026285969218257, 0.0012749677796004, 0.0001073888161645]	0.56721	0.00445339	3	4	0.000376648	0.000107389	1.1696	0	NA	7	1	3	3	7	netMHCIIpan-4.3	DRB3_0101	55.18	NB	DASDGLQRL	NA	NA
SQDPGTHVV	9	TRUE	sp|Q9H8H0|NOL11_HUMAN	NOL11	HUMAN	Nucleolar protein 11 OS=Homo sapiens OX=9606 GN=NOL11 PE=1 SV=1	SQDPGTHVV/2	['MSFragger', 'Comet', 'Sage', 'PEAKS']	[0.0010023387905111, 0.0020785219399538, 0.0003766478342749, 0.0004459308807134]	[0.591286077315889, 0.221332497443885, 0.3775042640189537, 1.244305700417656]	[0.0021183785728577, 0.0196980026387464, 0.0042393754324876, 6.257514887243919e-05]	0.977322	0.0702284	1	4	0.000376648	6.25751e-05	1.24431	0	NA	6	1	2	3	6	netMHCpan-4.1	HLA-B*15:03	0.387	SB	SQDPGTHVV	1	SQDPGTHVV
SQEADDRVF	9	TRUE	sp|O00116|ADAS_HUMAN	AGPS	HUMAN	Alkyldihydroxyacetonephosphate synthase, peroxisomal OS=Homo sapiens OX=9606 GN=AGPS PE=1 SV=1	SQEADDRVF/2	['MSFragger', 'Comet', 'Sage', 'PEAKS']	[0.001085776330076, 0.0020785219399538, 0.0009104704097116, 0.0004459308807134]	[0.5166485365290748, 0.2135218531900187, 0.3652395036204098, 1.1820187612806587]	[0.0038617806998708, 0.0213762812450861, 0.0048294215918819, 9.816962724058582e-05]	0.972548	0.721035	1	4	0.000445931	9.81696e-05	1.18202	0	NA	1	0	0	1	1	netMHCpan-4.1	HLA-B*15:03	0.236	SB	SQEADDRVF	1	SQEADDRVF
SQESSEEEQ	9	TRUE	sp|P17096|HMGA1_HUMAN	HMGA1	HUMAN	High mobility group protein HMG-I/HMG-Y OS=Homo sapiens OX=9606 GN=HMGA1 PE=1 SV=3	SQESSEEEQ/1	['MSFragger', 'Comet', 'Sage', 'PEAKS']	[0.0005659309564233, 0.0011500862564692, 0.0003766478342749, 0.0004459308807134]	[0.9867353222176988, 0.3674718453770124, 0.4699845843660505, 0.9877412950018096]	[8.779950045097934e-05, 0.0042251206246397, 0.0015841332735572, 0.0004001329095361]	0.947997	0.325744	1	4	0.000376648	8.77995e-05	0.987741	0	NA	3	0	3	0	3	netMHCpan-4.1	HLA-B*15:03	15.005	NB	SQESSEEEQ	1	SQESSEEEQ
SQFASSYVF	9	TRUE	sp|Q9NWX6|THG1_HUMAN	THG1L	HUMAN	Probable tRNA(His) guanylyltransferase OS=Homo sapiens OX=9606 GN=THG1L PE=1 SV=2	SQFASSYVF/1	['MSFragger', 'Comet', 'Sage', 'PEAKS']	[0.0023177036904974, 0.0039201045361209, 0.0091176016071704, 0.0006335797254487]	[0.2922125318211624, 0.1338844436343128, 0.0828534879986107, 0.7617729847849474]	[0.0233801113804218, 0.048775492431046, 0.0882598880593926, 0.0020449534007129]	0.631247	0.260511	1	4	0.00063358	0.00204495	0.761773	0	NA	2	1	0	1	2	netMHCpan-4.1	HLA-B*15:03	0.003	SB	SQFASSYVF	1	SQFASSYVF
SQFDSTTGF	9	TRUE	sp|O15155|BET1_HUMAN	BET1	HUMAN	BET1 homolog OS=Homo sapiens OX=9606 GN=BET1 PE=1 SV=1	SQFDSTTGF/1	['MSFragger', 'Sage', 'PEAKS']	[0.001085776330076, 0.00215672178289, 0.003053953172718]	[0.5080700471397978, 0.272594494613822, 0.3728005860309121]	[0.0041377384838347, 0.0128672778775752, 0.0309578288564871]	0.622833	0.920918	1	3	0.00108578	0.00413774	0.50807	0	NA	2	1	0	1	2	netMHCpan-4.1	HLA-B*15:03	0.002	SB	SQFDSTTGF	1	SQFDSTTGF
SQFGGGSQY	9	TRUE	sp|O15371|EIF3D_HUMAN	EIF3D	HUMAN	Eukaryotic translation initiation factor 3 subunit D OS=Homo sapiens OX=9606 GN=EIF3D PE=1 SV=1	SQFGGGSQY/1	['MSFragger', 'Comet', 'Sage', 'PEAKS']	[0.0005659309564233, 0.0011500862564692, 0.00215672178289, 0.0004459308807134]	[0.9969429458074228, 0.3701068909589659, 0.2747534518410729, 1.284515664860838]	[8.087085584519124e-05, 0.0041091469710242, 0.0125784059713292, 4.678852131638574e-05]	0.970819	1.24566	1	4	0.000445931	4.67885e-05	1.28452	0	NA	14	7	3	4	14	netMHCpan-4.1	HLA-B*15:03	0.001	SB	SQFGGGSQY	1	SQFGGGSQY
SQFGSLEF	8	TRUE	sp|Q8NHZ8|CDC26_HUMAN	CDC26	HUMAN	Anaphase-promoting complex subunit CDC26 OS=Homo sapiens OX=9606 GN=CDC26 PE=1 SV=1	SQFGSLEF/1	['MSFragger', 'Comet', 'Sage', 'PEAKS']	[0.001670146137787, 0.0011641443538998, 0.0003766478342749, 0.0004459308807134]	[0.3715076104409813, 0.3365587856568516, 0.3952609816869551, 0.7719881085754943]	[0.0124061397205471, 0.0058560028915658, 0.0035099937845072, 0.0019002322209625]	0.912268	0.384009	1	4	0.000376648	0.00190023	0.771988	0	NA	5	2	1	2	5	netMHCpan-4.1	HLA-B*15:03	0.014	SB	SQF-GSLEF	1	SQFGS-LEF
SQFGTVTRF	9	TRUE	sp|Q9BYG3|MK67I_HUMAN	NIFK	HUMAN	MKI67 FHA domain-interacting nucleolar phosphoprotein OS=Homo sapiens OX=9606 GN=NIFK PE=1 SV=1	SQFGTVTRF/2	['MSFragger', 'Comet', 'Sage', 'PEAKS']	[0.0005659309564233, 0.0007818608287724, 0.0003766478342749, 0.0004459308807134]	[0.8367729946352994, 0.4808911101953305, 0.5736403097633932, 1.4842543334117235]	[0.0002937266910008, 0.0012742716030038, 0.0005248780485339, 1.1036767105867105e-05]	0.991254	0.00569878	1	4	0.000376648	1.10368e-05	1.48425	0	NA	9	3	4	2	9	netMHCpan-4.1	HLA-B*15:03	0.002	SB	SQFGTVTRF	1	SQFGTVTRF
SQFHGLITHY	10	TRUE	sp|Q92845|KIFA3_HUMAN	KIFAP3	HUMAN	Kinesin-associated protein 3 OS=Homo sapiens OX=9606 GN=KIFAP3 PE=1 SV=2	SQFHGLITHY/2	['MSFragger', 'Comet', 'Sage', 'PEAKS']	[0.0005659309564233, 0.0007818608287724, 0.0003766478342749, 0.0004459308807134]	[0.9218668034521824, 0.4652498212011421, 0.8855582885629169, 1.650243990042366]	[0.0001480332220814, 0.0015034042292745, 1.888644852500688e-05, 3.3227692584437456e-06]	0.486255	0.686074	1	4	0.000376648	3.32277e-06	1.65024	0	NA	4	1	0	3	4	netMHCpan-4.1	HLA-B*15:03	0.022	SB	SQFHGLITY	1	SQFHGLITY
SQFIFEHSY	9	TRUE	sp|Q8TBB0|THAP6_HUMAN	THAP6	HUMAN	THAP domain-containing protein 6 OS=Homo sapiens OX=9606 GN=THAP6 PE=1 SV=1	SQFIFEHSY/2	['MSFragger', 'Sage']	[0.0030853616729516, 0.0023712006898038]	[0.2393494215343631, 0.2394477090722266]	[0.0354992070503538, 0.0182127093268706]	0.770166	0.698039	1	2	0.0023712	0.0182127	0.239448	0	NA	1	0	0	1	1	netMHCpan-4.1	HLA-B*15:03	0.003	SB	SQFIFEHSY	1	SQFIFEHSY
SQFKGYFIF	9	TRUE	sp|Q9NY27|PP4R2_HUMAN	PPP4R2	HUMAN	Serine/threonine-protein phosphatase 4 regulatory subunit 2 OS=Homo sapiens OX=9606 GN=PPP4R2 PE=1 SV=3	SQFKGYFIF/2	['MSFragger', 'Comet', 'Sage', 'PEAKS']	[0.0005659309564233, 0.0007818608287724, 0.0003766478342749, 0.0004459308807134]	[0.954900108688565, 0.4215943106793699, 0.4882843450404123, 1.040688685207029]	[0.0001134570174316, 0.0023849818652283, 0.0013035139176739, 0.0002728089569141]	0.94403	0.130433	1	4	0.000376648	0.000113457	1.04069	0	NA	3	1	1	1	3	netMHCpan-4.1	HLA-B*15:03	0.009	SB	SQFKGYFIF	1	SQFKGYFIF
SQFKPAVF	8	TRUE	sp|Q8TEM1|PO210_HUMAN	NUP210	HUMAN	Nuclear pore membrane glycoprotein 210 OS=Homo sapiens OX=9606 GN=NUP210 PE=1 SV=3	SQFKPAVF/2	['MSFragger', 'Comet', 'Sage', 'PEAKS']	[0.001085776330076, 0.0011641443538998, 0.0003766478342749, 0.0004459308807134]	[0.555681457952641, 0.3531659549622729, 0.445121743454743, 1.0242411716444568]	[0.0028210002433211, 0.0049142092279631, 0.0020644768544401, 0.0003072775513523]	0.985232	0.00300959	1	4	0.000376648	0.000307278	1.02424	0	NA	6	4	1	1	6	netMHCpan-4.1	HLA-B*15:03	0.009	SB	SQF-KPAVF	1	SQF-KPAVF
SQFMGNVY	8	TRUE	sp|Q5JSZ5|PRC2B_HUMAN	PRRC2B	HUMAN	Protein PRRC2B OS=Homo sapiens OX=9606 GN=PRRC2B PE=1 SV=2	SQFM[UNIMOD:Oxidation]GNVY/1	['MSFragger', 'Comet', 'Sage', 'PEAKS']	[0.0013015184381778, 0.0025046963055729, 0.0009104704097116, 0.0006335797254487]	[0.4281746107528084, 0.1721990746962904, 0.3362837173894645, 0.6971963390621273]	[0.0078686694552313, 0.0328776951626302, 0.0065664531351552, 0.0032473933862319]	0.924017	0.0248025	1	4	0.00063358	0.00324739	0.697196	0	NA	5	2	2	1	5	netMHCpan-4.1	HLA-B*15:03	0.019	SB	SQF-MGNVY	1	SQFM-GNVY
SQFPGAITL	9	TRUE	sp|Q8WZ82|OVCA2_HUMAN	OVCA2	HUMAN	Esterase OVCA2 OS=Homo sapiens OX=9606 GN=OVCA2 PE=1 SV=1	SQFPGAITL/1	['MSFragger', 'Comet', 'Sage', 'PEAKS']	[0.0007173601147776, 0.0011641443538998, 0.0003766478342749, 0.0006335797254487]	[0.670193566775243, 0.3599461931037232, 0.4187148891077533, 0.7107028029139061]	[0.0011227241206334, 0.004574649410299, 0.0027347648843477, 0.0029486738637631]	0.990199	0.255034	1	4	0.000376648	0.00112272	0.710703	0	NA	7	3	2	2	7	netMHCpan-4.1	HLA-B*15:03	0.003	SB	SQFPGAITL	1	SQFPGAITL
SQFPQPQHF	9	TRUE	sp|Q9P215|POGK_HUMAN	POGK	HUMAN	Pogo transposable element with KRAB domain OS=Homo sapiens OX=9606 GN=POGK PE=1 SV=2	SQFPQPQHF/2	['MSFragger', 'Comet', 'Sage', 'PEAKS']	[0.001085776330076, 0.0011641443538998, 0.0003766478342749, 0.0022964140611199]	[0.519505697107243, 0.2925351970066276, 0.4889207960393229, 0.4406380297452579]	[0.003774018511875, 0.0093174370547369, 0.0012947039942461, 0.0195941204857621]	0.954489	1.24828	1	4	0.000376648	0.0012947	0.519506	0	NA	5	2	1	2	5	netMHCpan-4.1	HLA-B*15:03	0	SB	SQFPQPQHF	1	SQFPQPQHF
SQFSVPSSY	9	TRUE	Q6P179|ERAP2_HUMAN	ERAP2	HUMAN	Endoplasmic reticulum aminopeptidase 2 OS=Homo sapiens OX=9606 GN=ERAP2 PE=1 SV=2	SQFSVPSSY/1	['PEAKS']	[0.008506759835941]	[0.196154178053666]	[0.0979256213484789]	0.977545	0.374445	1	1	0.00850676	0.0979256	0.196154	0	NA	1	1	0	0	1	netMHCpan-4.1	HLA-B*15:03	0.001	SB	SQFSVPSSY	1	SQFSVPSSY
SQGPAGRVL	9	TRUE	sp|P26006|ITA3_HUMAN	ITGA3	HUMAN	Integrin alpha-3 OS=Homo sapiens OX=9606 GN=ITGA3 PE=1 SV=5	SQGPAGRVL/2	['MSFragger']	[0.0023177036904974]	[0.2658758870103456]	[0.0288081986135827]	0.996099	1.09119	1	1	0.0023177	0.0288082	0.265876	0	NA	1	0	0	1	1	netMHCpan-4.1	HLA-B*15:03	0.078	SB	SQGPAGRVL	1	SQGPAGRVL
SQGPTLQF	8	TRUE	sp|Q15022|SUZ12_HUMAN	SUZ12	HUMAN	Polycomb protein SUZ12 OS=Homo sapiens OX=9606 GN=SUZ12 PE=1 SV=3	SQGPTLQF/1	['MSFragger', 'Comet', 'Sage', 'PEAKS']	[0.0023177036904974, 0.0025046963055729, 0.0017825311942959, 0.0004459308807134]	[0.3054462847007962, 0.1708508642426443, 0.2900091269987742, 0.897221888733223]	[0.0210431812342601, 0.0333402736315119, 0.0107113935872586, 0.0007700445191927]	0.830252	1.29826	1	4	0.000445931	0.000770045	0.897222	0	NA	6	2	2	2	6	netMHCpan-4.1	HLA-B*15:03	0.112	SB	SQ-GPTLQF	1	SQ-GPTLQF
SQGSFPEHY	9	TRUE	sp|Q9HBH0|RHOF_HUMAN	RHOF	HUMAN	Rho-related GTP-binding protein RhoF OS=Homo sapiens OX=9606 GN=RHOF PE=1 SV=1	SQGSFPEHY/2	['MSFragger', 'Comet', 'Sage', 'PEAKS']	[0.0013015184381778, 0.0025046963055729, 0.0003766478342749, 0.0004459308807134]	[0.4761796633251756, 0.1711842864876537, 0.403903794642645, 1.0010059195991543]	[0.0053480354299647, 0.0332252898420668, 0.0032016597170711, 0.0003635214629704]	0.98252	0.0744868	1	4	0.000376648	0.000363521	1.00101	0	NA	4	2	0	2	4	netMHCpan-4.1	HLA-B*15:03	0.026	SB	SQGSFPEHY	1	SQGSFPEHY
SQGVHISVY	9	TRUE	sp|O43395|PRPF3_HUMAN	PRPF3	HUMAN	U4/U6 small nuclear ribonucleoprotein Prp3 OS=Homo sapiens OX=9606 GN=PRPF3 PE=1 SV=2	SQGVHISVY/2	['Sage']	[0.0031622023809523]	[0.1853494604672362]	[0.0319014821163945]	0.815336	0.440406	1	1	0.0031622	0.0319015	0.185349	0	NA	1	0	0	1	1	netMHCpan-4.1	HLA-B*15:03	0.012	SB	SQGVHISVY	1	SQGVHISVY
SQHIGTGNLY	10	TRUE	sp|Q9UPW0|FOXJ3_HUMAN	FOXJ3	HUMAN	Forkhead box protein J3 OS=Homo sapiens OX=9606 GN=FOXJ3 PE=1 SV=2	SQHIGTGNLY/2	['Comet', 'Sage']	[0.0027761253222288, 0.0025798769597142]	[0.1584952533426697, 0.2189906410612379]	[0.0378839882393682, 0.0225383365042565]	0.858495	2.17532	1	2	0.00257988	0.0225383	0.218991	0	NA	1	0	0	1	1	netMHCpan-4.1	HLA-B*15:03	0.045	SB	SQHGTGNLY	1	SQIGTGNLY
SQHYHQGYY	9	TRUE	sp|Q00839|HNRPU_HUMAN	HNRNPU	HUMAN	Heterogeneous nuclear ribonucleoprotein U OS=Homo sapiens OX=9606 GN=HNRNPU PE=1 SV=6	SQHYHQGYY/2	['MSFragger', 'Comet', 'Sage', 'PEAKS']	[0.0090579710144927, 0.0059084194977843, 0.0009104704097116, 0.0004459308807134]	[0.1244794416246359, 0.0879170467740015, 0.348327603175384, 1.1543652961222777]	[0.0850372364628925, 0.0774913683580921, 0.0057791330194664, 0.0001198979256741]	0.269177	1.37623	1	4	0.000445931	0.000119898	1.15437	0	NA	1	0	1	0	1	netMHCpan-4.1	HLA-B*15:03	0.025	SB	SQHYHQGYY	1	SQHYHQGYY
SQIADVARF	9	TRUE	sp|O75643|U520_HUMAN	SNRNP200	HUMAN	U5 small nuclear ribonucleoprotein 200 kDa helicase OS=Homo sapiens OX=9606 GN=SNRNP200 PE=1 SV=2	SQIADVARF/2	['MSFragger', 'Comet', 'Sage', 'PEAKS']	[0.001670146137787, 0.0011641443538998, 0.00215672178289, 0.0004459308807134]	[0.3742751469078933, 0.2923364371924138, 0.2739238613466555, 1.007572881513923]	[0.0121336730417696, 0.0093369786287059, 0.0126886438409076, 0.0003466555873833]	0.9669	0.233318	1	4	0.000445931	0.000346656	1.00757	0	NA	1	0	0	1	1	netMHCpan-4.1	HLA-B*15:03	0.016	SB	SQIADVARF	1	SQIADVARF
SQIQETSI	8	TRUE	sp|P27816|MAP4_HUMAN	MAP4	HUMAN	Microtubule-associated protein 4 OS=Homo sapiens OX=9606 GN=MAP4 PE=1 SV=3	SQIQETSI/1	['MSFragger', 'Comet', 'Sage', 'PEAKS']	[0.0073540677187069, 0.0020785219399538, 0.002240645305848, 0.0006335797254487]	[0.1380885807329607, 0.2146864825474732, 0.2613495064085243, 0.7598398884459415]	[0.0769595854493435, 0.0211173824952375, 0.0144806174204042, 0.0020735411688783]	0.942788	0.239143	1	4	0.00063358	0.00207354	0.75984	0	NA	3	0	1	2	3	netMHCpan-4.1	HLA-B*15:03	1.905	WB	SQI-QETSI	1	SQI-QETSI
SQKENVLQY	9	TRUE	sp|P46013|KI67_HUMAN	MKI67	HUMAN	Proliferation marker protein Ki-67 OS=Homo sapiens OX=9606 GN=MKI67 PE=1 SV=2	SQKENVLQY/2	['MSFragger', 'Comet', 'Sage', 'PEAKS']	[0.0020100502512562, 0.0020785219399538, 0.0023712006898038, 0.0007582938388625]	[0.3527838107534569, 0.207021658375608, 0.2411329702811326, 0.6038341347107312]	[0.0144156052392194, 0.0228796883151826, 0.0178948801553598, 0.0063033258522229]	0.908391	0.418131	1	4	0.000758294	0.00630333	0.603834	0	NA	2	1	1	0	2	netMHCpan-4.1	HLA-B*15:03	0.002	SB	SQKENVLQY	1	SQKENVLQY
SQKGMSVY	8	TRUE	sp|Q15417|CNN3_HUMAN	CNN3	HUMAN	Calponin-3 OS=Homo sapiens OX=9606 GN=CNN3 PE=1 SV=1	SQKGM[UNIMOD:Oxidation]SVY/2	['MSFragger', 'Comet', 'Sage', 'PEAKS']	[0.0023177036904974, 0.0025046963055729, 0.0024891101431238, 0.0007582938388625]	[0.3285724094396797, 0.1781733755346965, 0.2348713035500571, 0.5366453818448572]	[0.0174972899915891, 0.0309018641419945, 0.0191038651013663, 0.0101075632814916]	0.967318	0.748416	1	4	0.000758294	0.0101076	0.536645	0	NA	2	1	0	1	2	netMHCpan-4.1	HLA-B*15:03	0.039	SB	SQK-GMSVY	1	SQKG-MSVY
SQKIPGMTL	9	TRUE	sp|O60566|BUB1B_HUMAN	BUB1B	HUMAN	Mitotic checkpoint serine/threonine-protein kinase BUB1 beta OS=Homo sapiens OX=9606 GN=BUB1B PE=1 SV=3	SQKIPGM[UNIMOD:Oxidation]TL/2;SQKIPGMTL/2	['MSFragger', 'Comet', 'Sage', 'PEAKS']	[0.0007173601147776, 0.0011641443538998, 0.0003766478342749, 0.0004459308807134]	[0.6977735429871731, 0.330169426637863, 0.4506817311601481, 1.018036072456043]	[0.0008992679720038, 0.0062645606356692, 0.0019457730237876, 0.0003213849163317]	0.958245	0.870706	2	4	0.000376648	0.000321385	1.01804	0	NA	4	1	1	2	4	netMHCpan-4.1	HLA-B*15:03	0.029	SB	SQKIPGMTL	1	SQKIPGMTL
SQKVSGPQY	9	TRUE	sp|Q9BPZ7|SIN1_HUMAN	MAPKAP1	HUMAN	Target of rapamycin complex 2 subunit MAPKAP1 OS=Homo sapiens OX=9606 GN=MAPKAP1 PE=1 SV=2	SQKVSGPQY/2	['Sage']	[0.0037912980682433]	[0.1748119967319435]	[0.0355346219289943]	0.465475	0.269907	1	1	0.0037913	0.0355346	0.174812	0	NA	1	1	0	0	1	netMHCpan-4.1	HLA-B*15:03	0.003	SB	SQKVSGPQY	1	SQKVSGPQY
SQLGQSEGY	9	TRUE	sp|A2RRP1|NBAS_HUMAN	NBAS	HUMAN	NBAS subunit of NRZ tethering complex OS=Homo sapiens OX=9606 GN=NBAS PE=1 SV=2	SQLGQSEGY/1	['MSFragger', 'Comet', 'Sage']	[0.0020100502512562, 0.0039201045361209, 0.0090006207324643]	[0.3543678784847018, 0.139311485236819, 0.0842070261048957]	[0.014233806626219, 0.0461426362673232, 0.0871335011322775]	0.760273	0.912351	1	3	0.00201005	0.0142338	0.354368	0	NA	2	0	0	2	2	netMHCpan-4.1	HLA-B*15:03	0.032	SB	SQLGQSEGY	1	SQLGQSEGY
SQLIQREF	8	TRUE	sp|P48201|AT5G3_HUMAN	ATP5MC3	HUMAN	ATP synthase F(0) complex subunit C3, mitochondrial OS=Homo sapiens OX=9606 GN=ATP5MC3 PE=1 SV=1	SQLIQREF/2	['MSFragger', 'Comet', 'Sage', 'PEAKS']	[0.001085776330076, 0.0020785219399538, 0.0003766478342749, 0.0007582938388625]	[0.5311386975857469, 0.2360055205297964, 0.4098464324616986, 0.6738955948631357]	[0.0034368153336407, 0.016889130656994, 0.0030054710041977, 0.003834372062257]	0.984758	0.000679296	1	4	0.000376648	0.00300547	0.673896	0	NA	6	4	1	1	6	netMHCpan-4.1	HLA-B*15:03	0.143	SB	SQL-IQREF	1	SQL-IQREF
SQLKAMVQY	9	TRUE	sp|A0JNW5|BLT3B_HUMAN	BLTP3B	HUMAN	Bridge-like lipid transfer protein family member 3B OS=Homo sapiens OX=9606 GN=BLTP3B PE=1 SV=2	SQLKAM[UNIMOD:Oxidation]VQY/2	['Comet', 'PEAKS']	[0.0014060742407199, 0.0007582938388625]	[0.2489240677630811, 0.6494092708858746]	[0.0147463351877186, 0.0045638852238613]	0.921001	1.19345	1	2	0.000758294	0.00456389	0.649409	0	NA	3	1	1	1	3	netMHCpan-4.1	HLA-B*15:03	0.007	SB	SQLKAMVQY	1	SQLKAMVQY
SQLKGVSTF	9	TRUE	sp|P43246|MSH2_HUMAN	MSH2	HUMAN	DNA mismatch repair protein Msh2 OS=Homo sapiens OX=9606 GN=MSH2 PE=1 SV=1	SQLKGVSTF/2	['MSFragger', 'Comet', 'Sage']	[0.0007173601147776, 0.0011641443538998, 0.0003766478342749]	[0.7229387919859134, 0.2574707339863158, 0.465029295795945]	[0.0007344058309096, 0.0134790566426962, 0.0016700066637105]	0.890615	0.842764	1	3	0.000376648	0.000734406	0.722939	0	NA	1	1	0	0	1	netMHCpan-4.1	HLA-B*15:03	0.002	SB	SQLKGVSTF	1	SQLKGVSTF
SQLPEKVEY	9	TRUE	sp|P51531|SMCA2_HUMAN	SMARCA2	HUMAN	Probable global transcription activator SNF2L2 OS=Homo sapiens OX=9606 GN=SMARCA2 PE=1 SV=2	SQLPEKVEY/2	['MSFragger', 'Comet', 'Sage', 'PEAKS']	[0.0007173601147776, 0.0011641443538998, 0.0003766478342749, 0.0004459308807134]	[0.6564242574618339, 0.3557039408784025, 0.5686886189646505, 1.3958422294606112]	[0.0012542690948644, 0.0047842543290743, 0.000553323222541, 2.0917994870280565e-05]	0.972339	0.795871	1	4	0.000376648	2.0918e-05	1.39584	0	NA	6	2	1	3	6	netMHCpan-4.1	HLA-B*15:03	0.003	SB	SQLPEKVEY	1	SQLPEKVEY
SQLPKLLVY	9	TRUE	sp|P11117|PPAL_HUMAN	ACP2	HUMAN	Lysosomal acid phosphatase OS=Homo sapiens OX=9606 GN=ACP2 PE=1 SV=3	SQLPKLLVY/2	['MSFragger', 'Comet', 'Sage', 'PEAKS']	[0.001085776330076, 0.0027761253222288, 0.0003766478342749, 0.0006335797254487]	[0.5287394632467416, 0.1580435212078397, 0.4881227781093922, 0.7333506152550825]	[0.0035038013250185, 0.0380609743739382, 0.0013057598882619, 0.0025074422058974]	0.935916	0.0221358	1	4	0.000376648	0.00130576	0.733351	0	NA	5	1	3	1	5	netMHCpan-4.1	HLA-B*15:03	0.002	SB	SQLPKLLVY	1	SQLPKLLVY
SQLTTLSF	8	TRUE	sp|P78395|PRAME_HUMAN	PRAME	HUMAN	Melanoma antigen preferentially expressed in tumors OS=Homo sapiens OX=9606 GN=PRAME PE=1 SV=1	SQLTTLSF/1	['Comet', 'Sage', 'PEAKS']	[0.0049045366964442, 0.0070671378091872, 0.0007582938388625]	[0.1139329537360796, 0.1082434672933172, 0.6385817950573701]	[0.0597320214271671, 0.0691398962143584, 0.0049285393190797]	0.820189	0.238032	1	3	0.000758294	0.00492854	0.638582	0	NA	1	0	0	1	1	netMHCpan-4.1	HLA-B*15:03	0.054	SB	SQL-TTLSF	1	SQL-TTLSF
SQLVAGVAF	9	TRUE	sp|Q99832|TCPH_HUMAN	CCT7	HUMAN	T-complex protein 1 subunit eta OS=Homo sapiens OX=9606 GN=CCT7 PE=1 SV=2	SQLVAGVAF/1	['MSFragger', 'Comet', 'Sage', 'PEAKS']	[0.0013015184381778, 0.00244335850733, 0.002240645305848, 0.0004459308807134]	[0.4110435062468404, 0.1930605290586611, 0.2534952606384206, 0.9318905669964797]	[0.0090307259109273, 0.0264683838468385, 0.0157236569900632, 0.0005993125668665]	0.961872	0.279896	1	4	0.000445931	0.000599313	0.931891	0	NA	5	2	1	2	5	netMHCpan-4.1	HLA-B*15:03	0.011	SB	SQLVAGVAF	1	SQLVAGVAF
SQMGNLHAF	9	TRUE	sp|Q5TKA1|LIN9_HUMAN	LIN9	HUMAN	Protein lin-9 homolog OS=Homo sapiens OX=9606 GN=LIN9 PE=1 SV=1	SQM[UNIMOD:Oxidation]GNLHAF/2	['MSFragger', 'Comet', 'Sage', 'PEAKS']	[0.0005659309564233, 0.0011641443538998, 0.0003766478342749, 0.0004459308807134]	[1.026757433827565, 0.3524023129651422, 0.5904868302795648, 1.5092283980957537]	[6.360903127682565e-05, 0.0049539960377468, 0.000438609357536, 9.213057486827191e-06]	0.987339	0.0720819	1	4	0.000376648	9.21306e-06	1.50923	0	NA	4	1	1	2	4	netMHCpan-4.1	HLA-B*15:03	0.005	SB	SQMGNLHAF	1	SQMGNLHAF
SQMKSYQSF	9	TRUE	sp|Q12789|TF3C1_HUMAN	GTF3C1	HUMAN	General transcription factor 3C polypeptide 1 OS=Homo sapiens OX=9606 GN=GTF3C1 PE=1 SV=4	SQM[UNIMOD:Oxidation]KSYQSF/2;SQMKSYQSF/2	['MSFragger', 'Comet', 'Sage', 'PEAKS']	[0.0005659309564233, 0.0011500862564692, 0.0003766478342749, 0.0004459308807134]	[0.8347037933430742, 0.3746864189499696, 0.5423869118291343, 1.338684303445234]	[0.000298661490583, 0.0039151046118974, 0.0007323550751289, 3.162492388893041e-05]	0.825276	0.923658	2	4	0.000376648	3.16249e-05	1.33868	0	NA	5	1	1	3	5	netMHCpan-4.1	HLA-B*15:03	0.002	SB	SQMKSYQSF	1	SQMKSYQSF
SQMPKLEAF	9	TRUE	sp|Q96K12|FACR2_HUMAN	FAR2	HUMAN	Fatty acyl-CoA reductase 2 OS=Homo sapiens OX=9606 GN=FAR2 PE=1 SV=1	SQM[UNIMOD:Oxidation]PKLEAF/2	['MSFragger', 'Comet', 'Sage']	[0.0020100502512562, 0.0020785219399538, 0.0025798769597142]	[0.3605749116148919, 0.2246237875873118, 0.2171483859804991]	[0.0135430418500272, 0.0190303343367994, 0.0229736610970463]	0.952333	1.44851	1	3	0.00201005	0.013543	0.360575	0	NA	2	1	0	1	2	netMHCpan-4.1	HLA-B*15:03	0.004	SB	SQMPKLEAF	1	SQMPKLEAF
SQNMNTKYY	9	TRUE	sp|O14980|XPO1_HUMAN	XPO1	HUMAN	Exportin-1 OS=Homo sapiens OX=9606 GN=XPO1 PE=1 SV=1	SQNM[UNIMOD:Oxidation]NTKYY/2	['MSFragger']	[0.0087666263603385]	[0.125881795874886]	[0.0841720540105552]	0.317921	0.220491	1	1	0.00876663	0.0841721	0.125882	0	NA	1	0	0	1	1	netMHCpan-4.1	HLA-B*15:03	0.027	SB	SQNMNTKYY	1	SQNMNTKYY
SQPASGNTF	9	TRUE	sp|Q14157|UBP2L_HUMAN	UBAP2L	HUMAN	Ubiquitin-associated protein 2-like OS=Homo sapiens OX=9606 GN=UBAP2L PE=1 SV=2	SQPASGNTF/1	['MSFragger', 'Comet', 'Sage', 'PEAKS']	[0.0007173601147776, 0.0011500862564692, 0.0003766478342749, 0.0004459308807134]	[0.6961599073893263, 0.4111924569421449, 0.4330577807698644, 1.2293734069237945]	[0.0009110212516117, 0.0026621238372938, 0.0023474912380775, 6.970885595126147e-05]	0.996747	0.036601	1	4	0.000376648	6.97089e-05	1.22937	0	NA	5	2	2	1	5	netMHCpan-4.1	HLA-B*15:03	0.031	SB	SQPASGNTF	1	SQPASGNTF
SQPFESY	7	FALSE	sp|Q96GE9|DMAC1_HUMAN	DMAC1	HUMAN	Distal membrane-arm assembly complex protein 1 OS=Homo sapiens OX=9606 GN=DMAC1 PE=1 SV=1	SQPFESY/1	['Comet']	[0.0050190377293181]	[0.1074391519736156]	[0.0637711459138328]	0.995345	0.733921	1	1	0.00501904	0.0637711	0.107439	0	NA	1	1	0	0	1	NA	NA	NA	NA	NA	NA	NA
SQPPGTTSF	9	TRUE	sp|Q9UGL1|KDM5B_HUMAN	KDM5B	HUMAN	Lysine-specific demethylase 5B OS=Homo sapiens OX=9606 GN=KDM5B PE=1 SV=3	SQPPGTTSF/1	['MSFragger', 'Comet', 'Sage', 'PEAKS']	[0.0007173601147776, 0.0007818608287724, 0.0003766478342749, 0.0004459308807134]	[0.6566681516755608, 0.4415159406338409, 0.3735598972202981, 0.8919053419404201]	[0.0012518100314463, 0.0019321320357417, 0.0044208576048061, 0.000800211420994]	0.997878	0.00806829	1	4	0.000376648	0.000800211	0.891905	0	NA	5	2	0	3	5	netMHCpan-4.1	HLA-B*15:03	0.008	SB	SQPPGTTSF	1	SQPPGTTSF
SQQPASGVAY	10	TRUE	sp|Q96KR1|ZFR_HUMAN	ZFR	HUMAN	Zinc finger RNA-binding protein OS=Homo sapiens OX=9606 GN=ZFR PE=1 SV=2	SQQPASGVAY/1	['MSFragger', 'Comet', 'Sage', 'PEAKS']	[0.0007173601147776, 0.0007818608287724, 0.0003766478342749, 0.0004459308807134]	[0.7409435287147194, 0.4179069793761455, 0.4751815276939823, 1.2703608983789292]	[0.0006353336143223, 0.0024797617585008, 0.0014988078141361, 5.183078849677393e-05]	0.990641	0.83691	1	4	0.000376648	5.18308e-05	1.27036	0	NA	6	2	2	2	6	netMHCpan-4.1	HLA-B*15:03	0.017	SB	SQQPSGVAY	1	SQQPSGVAY
SQRAGLQF	8	TRUE	sp|P0C0S5|H2AZ_HUMAN;sp|Q71UI9|H2AV_HUMAN	H2AZ1;H2AZ2	HUMAN	Histone H2A.Z OS=Homo sapiens OX=9606 GN=H2AZ1 PE=1 SV=2	SQRAGLQF/2	['MSFragger', 'Comet', 'Sage', 'PEAKS']	[0.0023177036904974, 0.0011641443538998, 0.0009104704097116, 0.0022964140611199]	[0.28769953523954, 0.3321625331913224, 0.3581335664190732, 0.4402886255050848]	[0.0242336556823774, 0.0061341521136069, 0.0052079339120551, 0.0196407462154283]	0.989772	1.38418	1	4	0.00091047	0.00520793	0.440289	0	NA	4	2	1	1	4	netMHCpan-4.1	HLA-B*15:03	0.028	SB	SQR-AGLQF	1	SQR-AGLQF
SQRIFITY	8	TRUE	sp|Q5VZ89|DEN4C_HUMAN	DENND4C	HUMAN	DENN domain-containing protein 4C OS=Homo sapiens OX=9606 GN=DENND4C PE=1 SV=3	SQRIFITY/2	['MSFragger', 'Comet', 'Sage']	[0.0049823207971713, 0.0048214285714285, 0.0045233124565066]	[0.1897921551445311, 0.1178374878749329, 0.1545293103267066]	[0.052142229395552, 0.0574200921073407, 0.0436618102956201]	0.966987	0.0251012	1	3	0.00452331	0.0436618	0.189792	0	NA	2	1	0	1	2	netMHCpan-4.1	HLA-B*15:03	0.027	SB	SQR-IFITY	1	SQR-IFITY
SQRSPSELF	9	TRUE	sp|Q9Y2W1|TR150_HUMAN	THRAP3	HUMAN	Thyroid hormone receptor-associated protein 3 OS=Homo sapiens OX=9606 GN=THRAP3 PE=1 SV=2	SQRSPSELF/2	['MSFragger', 'Comet', 'Sage', 'PEAKS']	[0.001085776330076, 0.0011641443538998, 0.0009104704097116, 0.0004459308807134]	[0.546873013904495, 0.2570783455486635, 0.3450464447727317, 0.864578616329531]	[0.0030281645983727, 0.0135347994039063, 0.0059838285577081, 0.0009748836377084]	0.987819	2.73431	1	4	0.000445931	0.000974884	0.864579	0	NA	2	1	0	1	2	netMHCpan-4.1	HLA-B*15:03	0.003	SB	SQRSPSELF	1	SQRSPSELF
SQRVWAEY	8	TRUE	sp|Q6P2Q9|PRP8_HUMAN	PRPF8	HUMAN	Pre-mRNA-processing-splicing factor 8 OS=Homo sapiens OX=9606 GN=PRPF8 PE=1 SV=2	SQRVWAEY/2	['MSFragger', 'Comet', 'Sage', 'PEAKS']	[0.0013015184381778, 0.0011641443538998, 0.0003766478342749, 0.0004459308807134]	[0.4862648777744962, 0.2575235638595872, 0.5464533271384215, 0.8571456462943438]	[0.0049312311856868, 0.0134715690369505, 0.0007012935994401, 0.0010286450320103]	0.987215	0.135409	1	4	0.000376648	0.000701294	0.857146	0	NA	2	0	1	1	2	netMHCpan-4.1	HLA-B*15:03	0.176	SB	SQR-VWAEY	1	SQRVWA-EY
SQSIQNTVY	9	TRUE	sp|Q9H9A5|CNO10_HUMAN	CNOT10	HUMAN	CCR4-NOT transcription complex subunit 10 OS=Homo sapiens OX=9606 GN=CNOT10 PE=1 SV=1	SQSIQNTVY/1	['MSFragger', 'Comet', 'Sage', 'PEAKS']	[0.0015005359056806, 0.00244335850733, 0.002240645305848, 0.0006335797254487]	[0.3844865837845421, 0.1904149890899708, 0.2551292075929274, 0.7037853677003557]	[0.0111787291049526, 0.0272080334221579, 0.0154567288118755, 0.0030981147702166]	0.915779	1.41525	1	4	0.00063358	0.00309811	0.703785	0	NA	2	1	0	1	2	netMHCpan-4.1	HLA-B*15:03	0.008	SB	SQSIQNTVY	1	SQSIQNTVY
SQSPPSPEL	9	TRUE	sp|Q92598|HS105_HUMAN	HSPH1	HUMAN	Heat shock protein 105 kDa OS=Homo sapiens OX=9606 GN=HSPH1 PE=1 SV=1	SQSPPSPEL/1	['MSFragger', 'Comet', 'Sage', 'PEAKS']	[0.0007173601147776, 0.0019289060347203, 0.0009104704097116, 0.0004459308807134]	[0.6361568168092706, 0.2388221481858843, 0.3518758734721347, 1.2091833899077733]	[0.0014764363009773, 0.0163971154910548, 0.0055655955326049, 8.066444866053e-05]	0.97728	0.448401	1	4	0.000445931	8.06644e-05	1.20918	0	NA	4	1	1	2	4	netMHCpan-4.1	HLA-B*15:03	0.011	SB	SQSPPSPEL	1	SQSPPSPEL
SQTKSETSWESPKQIK	16	FALSE	sp|Q86UE4|LYRIC_HUMAN	MTDH	HUMAN	Protein LYRIC OS=Homo sapiens OX=9606 GN=MTDH PE=1 SV=2	SQTKSETSWESPKQIK/3	['MSFragger', 'Comet', 'Sage', 'PEAKS']	[0.0005659309564233, 0.0007818608287724, 0.0003766478342749, 0.0006335797254487]	[0.94007863575548, 0.4984873236933144, 0.5652023156561853, 0.7278786597035569]	[0.0001278400567966, 0.0010579598393829, 0.0005742701930297, 0.0026076717630792]	0.770832	0.928405	1	4	0.000376648	0.00012784	0.940079	0	NA	1	0	0	1	1	netMHCIIpan-4.3	DRB1_0101	54.52	NB	ETSWESPKQ	NA	NA
SQTLPTSNY	9	TRUE	sp|Q7LBC6|KDM3B_HUMAN	KDM3B	HUMAN	Lysine-specific demethylase 3B OS=Homo sapiens OX=9606 GN=KDM3B PE=1 SV=2	SQTLPTSNY/1	['MSFragger', 'Comet', 'Sage', 'PEAKS']	[0.0023177036904974, 0.0055762081784386, 0.0019474196689386, 0.0014646649578908]	[0.3162711957689086, 0.095394311589449, 0.2804895052233004, 0.5036189245989325]	[0.0193032506666186, 0.0719433605524647, 0.0118415545839403, 0.0127174928269547]	0.997151	0.717128	1	4	0.00146466	0.0118416	0.503619	0	NA	1	1	0	0	1	netMHCpan-4.1	HLA-B*15:03	0.009	SB	SQTLPTSNY	1	SQTLPTSNY
SQTPNNTVTY	10	TRUE	sp|Q9NVW2|RNF12_HUMAN	RLIM	HUMAN	E3 ubiquitin-protein ligase RLIM OS=Homo sapiens OX=9606 GN=RLIM PE=1 SV=3	SQTPNNTVTY/2	['MSFragger', 'Sage']	[0.0032018874283788, 0.00215672178289]	[0.2287101088833959, 0.2753460043802501]	[0.03858099705326, 0.0125002436704806]	0.55578	0.806258	1	2	0.00215672	0.0125002	0.275346	0	NA	1	0	0	1	1	netMHCpan-4.1	HLA-B*15:03	0.042	SB	SQTPNTVTY	1	SQTPNTVTY
SQVASRVL	8	TRUE	Q8N201|INT1_HUMAN	INTS1	HUMAN	Integrator complex subunit 1 OS=Homo sapiens OX=9606 GN=INTS1 PE=1 SV=2	SQVASRVL/2	['PEAKS']	[0.0050608888185987]	[0.2772307476556458]	[0.0581912641278185]	0.924059	0.209858	1	1	0.00506089	0.0581913	0.277231	0	NA	1	0	0	1	1	netMHCpan-4.1	HLA-B*15:03	0.511	WB	SQV-ASRVL	1	SQV-ASRVL
SQVKETL	7	FALSE	P30622|CLIP1_HUMAN	CLIP1	HUMAN	CAP-Gly domain-containing linker protein 1 OS=Homo sapiens OX=9606 GN=CLIP1 PE=1 SV=2	SQVKETL/1	['PEAKS']	[0.0041064388961892]	[0.3319232327657611]	[0.040624509891922]	0.985634	4.82503	1	1	0.00410644	0.0406245	0.331923	0	NA	2	1	0	1	2	NA	NA	NA	NA	NA	NA	NA
SQVPRSSSM	9	TRUE	sp|Q9H992|MARH7_HUMAN	MARCHF7	HUMAN	E3 ubiquitin-protein ligase MARCHF7 OS=Homo sapiens OX=9606 GN=MARCHF7 PE=1 SV=1	SQVPRSSSM[UNIMOD:Oxidation]/2	['MSFragger', 'Comet', 'Sage', 'PEAKS']	[0.0007173601147776, 0.0011641443538998, 0.0003766478342749, 0.0004459308807134]	[0.6672374179805706, 0.2721327361161402, 0.4772805160366218, 1.1206754775201633]	[0.0011497504304886, 0.0115517575451177, 0.0014656619041471, 0.0001529717226604]	0.980087	1.43173	1	4	0.000376648	0.000152972	1.12068	0	NA	3	1	1	1	3	netMHCpan-4.1	HLA-B*15:03	0.006	SB	SQVPRSSSM	1	SQVPRSSSM
SQVPTQMSF	9	TRUE	sp|Q8TEL6|TP4AP_HUMAN	TRPC4AP	HUMAN	Short transient receptor potential channel 4-associated protein OS=Homo sapiens OX=9606 GN=TRPC4AP PE=1 SV=2	SQVPTQMSF/1;SQVPTQM[UNIMOD:Oxidation]SF/2;SQVPTQM[UNIMOD:Oxidation]SF/1	['MSFragger', 'Comet', 'Sage', 'PEAKS']	[0.0005659309564233, 0.0007818608287724, 0.0003766478342749, 0.0004459308807134]	[0.9774141972222946, 0.4847446075359142, 0.5614399982359031, 1.1712246348695594]	[9.464366129663074e-05, 0.0012234014507089, 0.0005977659474228, 0.0001061380262017]	0.996933	0.271139	3	4	0.000376648	9.46437e-05	1.17122	0	NA	13	5	2	6	13	netMHCpan-4.1	HLA-B*15:03	0.001	SB	SQVPTQMSF	1	SQVPTQMSF
SQVTGPSIY	9	TRUE	sp|Q15904|VAS1_HUMAN	ATP6AP1	HUMAN	V-type proton ATPase subunit S1 OS=Homo sapiens OX=9606 GN=ATP6AP1 PE=1 SV=2	SQVTGPSIY/1	['MSFragger', 'Comet', 'Sage', 'PEAKS']	[0.0007173601147776, 0.0011641443538998, 0.0003766478342749, 0.0004459308807134]	[0.6609662762741455, 0.2789843579142637, 0.4049877362630694, 1.2360597813067793]	[0.0012092566438381, 0.0107475684339616, 0.0031649463448829, 6.641916875007056e-05]	0.861646	1.18712	1	4	0.000376648	6.64192e-05	1.23606	1	['VASGMILVM(1)']	3	1	1	1	3	netMHCpan-4.1	HLA-B*15:03	0.004	SB	SQVTGPSIY	1	SQVTGPSIY
SQVYGGVTY	9	TRUE	sp|O15234|CASC3_HUMAN	CASC3	HUMAN	Protein CASC3 OS=Homo sapiens OX=9606 GN=CASC3 PE=1 SV=2	SQVYGGVTY/1	['MSFragger', 'Comet', 'Sage', 'PEAKS']	[0.0005659309564233, 0.0011641443538998, 0.0003766478342749, 0.0004459308807134]	[0.7657681017232489, 0.2858147830849978, 0.4058753307844823, 1.0709641881172516]	[0.0005202567996651, 0.0100013114345812, 0.0031351960813788, 0.0002191545662369]	0.686212	2.14428	1	4	0.000376648	0.000219155	1.07096	0	NA	3	1	1	1	3	netMHCpan-4.1	HLA-B*15:03	0.003	SB	SQVYGGVTY	1	SQVYGGVTY
SQWKAAAGF	9	TRUE	sp|P16519|NEC2_HUMAN	PCSK2	HUMAN	Neuroendocrine convertase 2 OS=Homo sapiens OX=9606 GN=PCSK2 PE=1 SV=2	SQWKAAAGF/2	['MSFragger', 'Comet', 'Sage', 'PEAKS']	[0.0023177036904974, 0.0011641443538998, 0.0010413954699297, 0.0014646649578908]	[0.328613022580987, 0.2539073555811111, 0.3234927802716499, 0.4949732906666666]	[0.0174916121325335, 0.0139937401980505, 0.0075193157288342, 0.0135011659532503]	0.965616	0.190127	1	4	0.0010414	0.00751932	0.494973	0	NA	1	0	0	1	1	netMHCpan-4.1	HLA-B*15:03	0.024	SB	SQWKAAAGF	1	SQWKAAAGF
SQWLGGSSW	9	TRUE	sp|P04792|HSPB1_HUMAN	HSPB1	HUMAN	Heat shock protein beta-1 OS=Homo sapiens OX=9606 GN=HSPB1 PE=1 SV=2	SQWLGGSSW/1	['MSFragger', 'Comet', 'Sage', 'PEAKS']	[0.0023177036904974, 0.0020785219399538, 0.002240645305848, 0.0029015190305512]	[0.290312759883445, 0.2105886305971312, 0.2616892807076795, 0.3842733243261769]	[0.0237357771075132, 0.0220422650698142, 0.0144290777387406, 0.028669616733849]	0.763007	0.172088	1	4	0.00207852	0.0144291	0.384273	0	NA	1	0	0	1	1	netMHCpan-4.1	HLA-B*15:03	0.07	SB	SQWLGGSSW	1	SQWLGGSSW
SQWSSTEY	8	TRUE	sp|Q92542|NICA_HUMAN	NCSTN	HUMAN	Nicastrin OS=Homo sapiens OX=9606 GN=NCSTN PE=1 SV=2	SQWSSTEY/1	['MSFragger', 'Comet', 'Sage', 'PEAKS']	[0.001085776330076, 0.0011641443538998, 0.0003766478342749, 0.0004459308807134]	[0.5533884134502489, 0.2825537283446346, 0.4126615735380781, 1.0699992993341216]	[0.0028735243154674, 0.0103509368840392, 0.0029167637186128, 0.0002206894050138]	0.815658	0.710758	1	4	0.000376648	0.000220689	1.07	0	NA	1	0	0	1	1	netMHCpan-4.1	HLA-B*15:03	0.029	SB	SQW-SSTEY	1	SQW-SSTEY
SQYDPKIVY	9	TRUE	sp|Q86X52|CHSS1_HUMAN	CHSY1	HUMAN	Chondroitin sulfate synthase 1 OS=Homo sapiens OX=9606 GN=CHSY1 PE=1 SV=3	SQYDPKIVY/2	['MSFragger', 'Comet', 'Sage', 'PEAKS']	[0.0005659309564233, 0.0007818608287724, 0.0003766478342749, 0.0004459308807134]	[0.8912505589202805, 0.4571447361062982, 0.672610317423792, 1.285581685153442]	[0.0001894224750095, 0.0016378989048793, 0.0001827789040909, 4.64292609853507e-05]	0.929832	1.00122	1	4	0.000376648	4.64293e-05	1.28558	0	NA	1	0	0	1	1	netMHCpan-4.1	HLA-B*15:03	0	SB	SQYDPKIVY	1	SQYDPKIVY
SQYEQLAEQNR	11	TRUE	sp|P13645|K1C10_HUMAN	KRT10	HUMAN	Keratin, type I cytoskeletal 10 OS=Homo sapiens OX=9606 GN=KRT10 PE=1 SV=6	SQYEQLAEQNR/2	['Sage']	[0.0043952180028129]	[0.1559743777862258]	[0.0430291527770154]	0.603008	0.285524	1	1	0.00439522	0.0430292	0.155974	0	NA	1	1	0	0	1	netMHCpan-4.1	HLA-A*03:19	9.618	NB	SQYEQLANR	1	SQYEQAEQN
SQYGSQVGY	9	TRUE	sp|Q14147|DHX34_HUMAN	DHX34	HUMAN	Probable ATP-dependent RNA helicase DHX34 OS=Homo sapiens OX=9606 GN=DHX34 PE=1 SV=2	SQYGSQVGY/1;SQYGSQVGY/2	['MSFragger', 'Comet', 'Sage', 'PEAKS']	[0.0005659309564233, 0.0011641443538998, 0.0003766478342749, 0.0004459308807134]	[0.7584159580319388, 0.332504694060634, 0.4113308740379039, 1.0103548806628682]	[0.0005519774219839, 0.006112038575649, 0.0029583648789191, 0.0003397487229056]	0.894432	0.394797	2	4	0.000376648	0.000339749	1.01035	0	NA	9	4	2	3	9	netMHCpan-4.1	HLA-B*15:03	0.002	SB	SQYGSQVGY	1	SQYGSQVGY
SQYNIRGVTY	10	TRUE	sp|Q8TBC4|UBA3_HUMAN	UBA3	HUMAN	NEDD8-activating enzyme E1 catalytic subunit OS=Homo sapiens OX=9606 GN=UBA3 PE=1 SV=2	SQYNIRGVTY/2	['MSFragger', 'Comet', 'Sage', 'PEAKS']	[0.0005659309564233, 0.0007818608287724, 0.0003766478342749, 0.0004459308807134]	[1.1207583538979051, 0.5729251609145725, 0.6278113990942645, 1.4487794529382]	[2.9837136632947028e-05, 0.0004815778202102, 0.0002946477830005, 1.4264610132897063e-05]	0.906791	1.20163	1	4	0.000376648	1.42646e-05	1.44878	0	NA	5	1	2	2	5	netMHCpan-4.1	HLA-B*15:03	0.007	SB	SQYNRGVTY	1	SQYNRGVTY
SQYPFPVTL	9	TRUE	sp|Q5R372|RBG1L_HUMAN	RABGAP1L	HUMAN	Rab GTPase-activating protein 1-like OS=Homo sapiens OX=9606 GN=RABGAP1L PE=1 SV=1	SQYPFPVTL/1;SQYPFPVTL/2	['MSFragger', 'Comet', 'Sage', 'PEAKS']	[0.0005659309564233, 0.0007818608287724, 0.0003766478342749, 0.0004459308807134]	[0.8595587145519813, 0.4930348990798837, 0.4827066875314161, 1.062162792706648]	[0.0002444904789047, 0.0011207384280254, 0.0013833299147605, 0.0002335599396902]	0.955745	0.00568803	2	4	0.000376648	0.00023356	1.06216	0	NA	10	4	1	5	10	netMHCpan-4.1	HLA-B*15:03	0.002	SB	SQYPFPVTL	1	SQYPFPVTL
SQYPGAKY	8	TRUE	sp|P24928|RPB1_HUMAN	POLR2A	HUMAN	DNA-directed RNA polymerase II subunit RPB1 OS=Homo sapiens OX=9606 GN=POLR2A PE=1 SV=2	SQYPGAKY/2	['MSFragger', 'Comet', 'Sage', 'PEAKS']	[0.0026114206128133, 0.0020785219399538, 0.0003766478342749, 0.0004459308807134]	[0.2492517352962911, 0.2212964310299952, 0.3992502516817474, 0.8840962709748051]	[0.0328432188734498, 0.0197054455382911, 0.00336416123961, 0.0008466705863939]	0.992341	0.173703	1	4	0.000376648	0.000846671	0.884096	0	NA	4	2	1	1	4	netMHCpan-4.1	HLA-B*15:03	0.008	SB	SQY-PGAKY	1	SQYP-GAKY
SQYPNQPSRF	10	TRUE	sp|P10589|COT1_HUMAN	NR2F1	HUMAN	COUP transcription factor 1 OS=Homo sapiens OX=9606 GN=NR2F1 PE=1 SV=1	SQYPNQPSRF/2	['MSFragger', 'Comet', 'Sage', 'PEAKS']	[0.0005659309564233, 0.0011641443538998, 0.0003766478342749, 0.0004459308807134]	[0.8430387468415899, 0.3223394881322231, 0.576453838529993, 1.2596038918100492]	[0.0002792752499706, 0.006804202580983, 0.0005093719496049, 5.60229211836737e-05]	0.956596	1.87214	1	4	0.000376648	5.60229e-05	1.2596	0	NA	2	1	0	1	2	netMHCpan-4.1	HLA-B*15:03	0.009	SB	SQYPNQPSF	1	SQYPNQPSF
SQYPNQPTRF	10	TRUE	sp|P24468|COT2_HUMAN	NR2F2	HUMAN	COUP transcription factor 2 OS=Homo sapiens OX=9606 GN=NR2F2 PE=1 SV=1	SQYPNQPTRF/2	['MSFragger', 'Comet', 'Sage', 'PEAKS']	[0.0005659309564233, 0.0011500862564692, 0.0003766478342749, 0.0004459308807134]	[0.8559910608456067, 0.4113723469797806, 0.6017781998824392, 1.3446866420147556]	[0.0002516159705569, 0.0026570677032409, 0.0003888757152059, 3.028161877997716e-05]	0.907844	1.36631	1	4	0.000376648	3.02816e-05	1.34469	0	NA	2	1	0	1	2	netMHCpan-4.1	HLA-B*15:03	0.008	SB	SQYPQPTRF	1	SQYPNQPTF
SQYQGVVVY	9	TRUE	sp|Q9Y221|NIP7_HUMAN	NIP7	HUMAN	60S ribosome subunit biogenesis protein NIP7 homolog OS=Homo sapiens OX=9606 GN=NIP7 PE=1 SV=1	SQYQGVVVY/1;SQYQGVVVY/2	['MSFragger', 'Comet', 'Sage', 'PEAKS']	[0.0005659309564233, 0.0007818608287724, 0.0003766478342749, 0.0004459308807134]	[0.8270744088370346, 0.4389902085756526, 0.4702185355528783, 0.9930449932185632]	[0.0003175837324496, 0.0019844106923509, 0.0015801898650623, 0.0003850715183414]	0.996315	1.20829	2	4	0.000376648	0.000317584	0.993045	0	NA	21	7	7	7	21	netMHCpan-4.1	HLA-B*15:03	0	SB	SQYQGVVVY	1	SQYQGVVVY
SQYSNVVIF	9	TRUE	sp|Q6P4H8|ACKMT_HUMAN	ATPSCKMT	HUMAN	ATP synthase subunit C lysine N-methyltransferase OS=Homo sapiens OX=9606 GN=ATPSCKMT PE=1 SV=2	SQYSNVVIF/1	['MSFragger', 'Comet', 'Sage', 'PEAKS']	[0.0013015184381778, 0.0026782035434693, 0.0027526543452615, 0.0004459308807134]	[0.4226094869549176, 0.1661239210219519, 0.2078486109747436, 0.7868722678849096]	[0.008228811418686, 0.0350125316232323, 0.02529866463806, 0.0017073176125606]	0.962213	0.424057	1	4	0.000445931	0.00170732	0.786872	0	NA	3	1	1	1	3	netMHCpan-4.1	HLA-B*15:03	0.002	SB	SQYSNVVIF	1	SQYSNVVIF
SRAQLGGPEAAKSDETAAK	19	FALSE	sp|P04792|HSPB1_HUMAN	HSPB1	HUMAN	Heat shock protein beta-1 OS=Homo sapiens OX=9606 GN=HSPB1 PE=1 SV=2	SRAQLGGPEAAKSDETAAK/3	['MSFragger', 'Comet', 'Sage', 'PEAKS']	[0.0005659309564233, 0.0007818608287724, 0.0003766478342749, 0.0004459308807134]	[1.388281389500849, 0.4123117588372676, 0.6580940112981318, 2.078300244466587]	[3.4602544847137017e-06, 0.0026308192970719, 0.0002133650389202, 1.5033084798388086e-07]	0.660077	0.426796	1	4	0.000376648	1.50331e-07	2.0783	0	NA	3	1	1	1	3	NA	NA	NA	NA	NA	NA	NA
SRELPPPPPPP	11	TRUE	B1AK53|ESPN_HUMAN	ESPN	HUMAN	Espin OS=Homo sapiens OX=9606 GN=ESPN PE=1 SV=1	SRELPPPPPPP/2	['PEAKS']	[0.008754716981132]	[0.1878234297201305]	[0.1031817030543736]	0.377658	0.407487	1	1	0.00875472	0.103182	0.187823	0	NA	1	0	1	0	1	netMHCpan-4.1	HLA-A*03:19	5.586	NB	SLPPPPPPP	1	REPPPPPPP
SRFLNKQPY	9	TRUE	sp|P10619|PPGB_HUMAN	CTSA	HUMAN	Lysosomal protective protein OS=Homo sapiens OX=9606 GN=CTSA PE=1 SV=2	SRFLNKQPY/2	['MSFragger', 'Sage', 'PEAKS']	[0.0013015184381778, 0.0010413954699297, 0.00112338513387]	[0.4045727050263256, 0.3280973086275138, 0.5219329488619743]	[0.009512865050646, 0.0071614686672201, 0.0111992302304074]	0.920609	0.080041	1	3	0.0010414	0.00716147	0.521933	0	NA	1	0	1	0	1	netMHCpan-4.1	HLA-B*15:03	0.113	SB	SRFLNKQPY	1	SRFLNKQPY
SRGPGTSFEFA	11	TRUE	sp|Q99497|PARK7_HUMAN	PARK7	HUMAN	Parkinson disease protein 7 OS=Homo sapiens OX=9606 GN=PARK7 PE=1 SV=2	SRGPGTSFEFA/2	['MSFragger', 'Comet', 'Sage']	[0.0023177036904974, 0.00244335850733, 0.0010413954699297]	[0.3317844226661904, 0.1892727254596956, 0.3192908285179276]	[0.0170538004136594, 0.0275336050448635, 0.0078613073584604]	0.983844	0.0356896	1	3	0.0010414	0.00786131	0.331784	0	NA	1	0	1	0	1	netMHCpan-4.1	HLA-B*15:03	19.207	NB	SRGPGTSEF	1	SRGPGTSEF
SRGPGTSFEFAL	12	TRUE	sp|Q99497|PARK7_HUMAN	PARK7	HUMAN	Parkinson disease protein 7 OS=Homo sapiens OX=9606 GN=PARK7 PE=1 SV=2	SRGPGTSFEFAL/2	['MSFragger', 'Comet', 'Sage', 'PEAKS']	[0.0013015184381778, 0.00244335850733, 0.0053926525109538, 0.0004459308807134]	[0.481931331137757, 0.1877116318739919, 0.1354437092683675, 1.091177082415794]	[0.0051061952635839, 0.0279847179894084, 0.0528770494168851, 0.0001893474419671]	0.874083	0.0212546	1	4	0.000445931	0.000189347	1.09118	0	NA	1	0	1	0	1	netMHCpan-4.1	HLA-B*15:03	20.453	NB	SRGPGTSAL	1	SRGPGTSEF
SRKASENVEYTLR	13	FALSE	sp|Q96QE2|MYCT_HUMAN	SLC2A13	HUMAN	Proton myo-inositol cotransporter OS=Homo sapiens OX=9606 GN=SLC2A13 PE=1 SV=3	S[UNIMOD:Acetylation]RKASENVEYTLR/3;[UNIMOD:Acetylation]-SRKASENVEYTLR/3	['MSFragger', 'PEAKS']	[0.0005659309564233, 0.0004459308807134]	[0.9422329097218832, 1.672723346678766]	[0.0001256414007469, 2.82420638264063e-06]	0.877291	2.07485	2	2	0.000445931	2.82421e-06	1.67272	0	NA	2	0	2	0	2	netMHCIIpan-4.3	DRB3_0101	47.38	NB	ASENVEYTL	NA	NA
SRSGGGGGGGLGSGG	15	FALSE	sp|P35527|K1C9_HUMAN	KRT9	HUMAN	Keratin, type I cytoskeletal 9 OS=Homo sapiens OX=9606 GN=KRT9 PE=1 SV=3	SRSGGGGGGGLGSGG/2	['MSFragger', 'Comet', 'Sage', 'PEAKS']	[0.0013015184381778, 0.0025046963055729, 0.0024891101431238, 0.0004459308807134]	[0.4221890836788117, 0.1847318073823584, 0.2336870242972911, 1.0493091247027713]	[0.0082566761506104, 0.0288659344540015, 0.0193413245831473, 0.0002563168730773]	0.803448	1.3096	1	4	0.000445931	0.000256317	1.04931	0	NA	2	1	1	0	2	netMHCIIpan-4.3	DRB4_0101	99.06	NB	GGGGGGLGS	NA	NA
SRSGGGGGGGLGSGGSIR	18	FALSE	sp|P35527|K1C9_HUMAN	KRT9	HUMAN	Keratin, type I cytoskeletal 9 OS=Homo sapiens OX=9606 GN=KRT9 PE=1 SV=3	SRSGGGGGGGLGSGGSIR/3	['MSFragger', 'Comet', 'Sage', 'PEAKS']	[0.0005659309564233, 0.0007818608287724, 0.0003766478342749, 0.0004459308807134]	[1.1851838637231802, 0.8705039764118427, 0.8293078541605463, 2.305822453348264]	[1.775956700440108e-05, 2.070459587122106e-05, 3.439901768268717e-05, 2.9002747950775677e-08]	0.991149	0.18636	1	4	0.000376648	2.90027e-08	2.30582	0	NA	3	1	1	1	3	netMHCIIpan-4.3	DRB4_0101	98.59	NB	GGGGGLGSG	NA	NA
SRSGGGGGGGLGSGGSIRS	19	FALSE	sp|P35527|K1C9_HUMAN	KRT9	HUMAN	Keratin, type I cytoskeletal 9 OS=Homo sapiens OX=9606 GN=KRT9 PE=1 SV=3	SRSGGGGGGGLGSGGSIRS/3	['MSFragger', 'Comet', 'Sage', 'PEAKS']	[0.0005659309564233, 0.0007818608287724, 0.0003766478342749, 0.0004459308807134]	[0.8616331547058896, 0.7443875545255991, 0.6410718243055765, 2.050482998278949]	[0.0002404404358006, 7.857154474060963e-05, 0.0002558115117357, 1.8383042657785579e-07]	0.951678	0.284762	1	4	0.000376648	1.8383e-07	2.05048	0	NA	1	1	0	0	1	NA	NA	NA	NA	NA	NA	NA
SRSGGGGGGGLGSGGSIRSS	20	FALSE	sp|P35527|K1C9_HUMAN	KRT9	HUMAN	Keratin, type I cytoskeletal 9 OS=Homo sapiens OX=9606 GN=KRT9 PE=1 SV=3	SRSGGGGGGGLGSGGSIRSS/3	['MSFragger', 'Comet', 'Sage', 'PEAKS']	[0.0005659309564233, 0.0007818608287724, 0.0003766478342749, 0.0004459308807134]	[1.2811882921437912, 1.1400555034712925, 0.8135045879405737, 2.3144217027030867]	[8.197122592594445e-06, 1.1971054840650586e-06, 4.071016536547976e-05, 2.7254006405932552e-08]	0.947238	0.509966	1	4	0.000376648	2.7254e-08	2.31442	0	NA	3	1	0	2	3	NA	NA	NA	NA	NA	NA	NA
SRTSIVQAAAGGVPGGGSN	19	FALSE	sp|Q9NR12|PDLI7_HUMAN	PDLIM7	HUMAN	PDZ and LIM domain protein 7 OS=Homo sapiens OX=9606 GN=PDLIM7 PE=1 SV=1	SRTSIVQAAAGGVPGGGSN/2	['MSFragger', 'Comet', 'Sage']	[0.0023177036904974, 0.0011500862564692, 0.0003766478342749]	[0.2953045309865094, 0.3675380000679795, 0.5902180251647748]	[0.0228123492865406, 0.004222169408512, 0.0004398677985884]	0.989264	1.15438	1	3	0.000376648	0.000439868	0.590218	0	NA	1	1	0	0	1	NA	NA	NA	NA	NA	NA	NA
SSAAQNAFKGNQI	13	FALSE	sp|O15126|SCAM1_HUMAN	SCAMP1	HUMAN	Secretory carrier-associated membrane protein 1 OS=Homo sapiens OX=9606 GN=SCAMP1 PE=1 SV=2	SSAAQNAFKGNQI/2	['MSFragger', 'Comet', 'Sage', 'PEAKS']	[0.001085776330076, 0.0007818608287724, 0.0003766478342749, 0.0004459308807134]	[0.4994047587865719, 0.4742596744490577, 0.4888773504529727, 1.6786420818927696]	[0.0044365136368233, 0.0013668135804567, 0.0012953034826983, 2.705868617737395e-06]	0.862807	0.537991	1	4	0.000376648	2.70587e-06	1.67864	0	NA	1	0	1	0	1	netMHCIIpan-4.3	DRB1_0101	58.73	NB	QNAFKGNQI	NA	NA
SSAEVIAQA	9	TRUE	sp|Q16555|DPYL2_HUMAN	DPYSL2	HUMAN	Dihydropyrimidinase-related protein 2 OS=Homo sapiens OX=9606 GN=DPYSL2 PE=1 SV=1	SSAEVIAQA/1	['MSFragger', 'Comet', 'Sage', 'PEAKS']	[0.0007173601147776, 0.0011641443538998, 0.0003766478342749, 0.0004459308807134]	[0.6592980401023045, 0.2824773572783405, 0.3729545073940724, 0.925004848200529]	[0.0012255984489945, 0.0103592689036552, 0.0044493879805495, 0.000629910982191]	0.971058	0.0182219	1	4	0.000376648	0.000629911	0.925005	0	NA	5	2	1	2	5	netMHCpan-4.1	HLA-A*68:02	0.049	SB	SSAEVIAQA	0	SSAEVIAQA
SSAGGSFTV	9	TRUE	sp|P07900|HS90A_HUMAN;sp|P08238|HS90B_HUMAN;sp|Q14568|HS902_HUMAN;sp|Q58FF7|H90B3_HUMAN	HSP90AA1;HSP90AB1;HSP90AA2P;HSP90AB3P	HUMAN	Heat shock protein HSP 90-alpha OS=Homo sapiens OX=9606 GN=HSP90AA1 PE=1 SV=5	SSAGGSFTV/1	['MSFragger', 'PEAKS']	[0.0033551417547391, 0.0007582938388625]	[0.2221981781267797, 0.5967262737162615]	[0.040590869056339, 0.0066277970304228]	0.896645	4.01284	1	2	0.000758294	0.0066278	0.596726	0	NA	2	0	0	2	2	netMHCpan-4.1	HLA-A*68:02	0.111	SB	SSAGGSFTV	0	SSAGGSFTV
SSAGPTSSF	9	TRUE	sp|Q9BV99|LRC61_HUMAN	LRRC61	HUMAN	Leucine-rich repeat-containing protein 61 OS=Homo sapiens OX=9606 GN=LRRC61 PE=1 SV=1	SSAGPTSSF/1	['MSFragger', 'Comet', 'PEAKS']	[0.0013015184381778, 0.0041963145411421, 0.003836530442035]	[0.4314177327187133, 0.12543002796904, 0.3537691498931711]	[0.007666091789816, 0.0531635142865191, 0.035145370115298]	0.693337	0.498037	1	3	0.00130152	0.00766609	0.431418	0	NA	2	0	0	2	2	netMHCpan-4.1	HLA-C*12:03	0.057	SB	SSAGPTSSF	1	SSAGPTSSF
SSAGVLSTV	9	TRUE	sp|O95714|HERC2_HUMAN	HERC2	HUMAN	E3 ubiquitin-protein ligase HERC2 OS=Homo sapiens OX=9606 GN=HERC2 PE=1 SV=2	SSAGVLSTV/1	['MSFragger', 'Comet', 'Sage', 'PEAKS']	[0.0032018874283788, 0.0050190377293181, 0.0049845307665864, 0.0007582938388625]	[0.2283327252017348, 0.1067623028171375, 0.1465052928773727, 0.6521042442332584]	[0.0386948515087644, 0.0642065015575623, 0.0473364802245749, 0.0044773327303161]	0.957881	3.0484	1	4	0.000758294	0.00447733	0.652104	0	NA	8	4	2	2	8	netMHCpan-4.1	HLA-A*68:02	0.022	SB	SSAGVLSTV	0	SSAGVLSTV
SSANPVNSV	9	TRUE	sp|Q99661|KIF2C_HUMAN	KIF2C	HUMAN	Kinesin-like protein KIF2C OS=Homo sapiens OX=9606 GN=KIF2C PE=1 SV=2	SSANPVNSV/1	['MSFragger', 'Comet', 'Sage', 'PEAKS']	[0.0032018874283788, 0.0020785219399538, 0.0049845307665864, 0.0004459308807134]	[0.2273523847387189, 0.2014406633788107, 0.1455375609731715, 1.1560225034466909]	[0.0389921060968726, 0.0242530561319973, 0.0477987101110005, 0.0001184698106759]	0.89707	0.587555	1	4	0.000445931	0.00011847	1.15602	0	NA	2	0	0	2	2	netMHCpan-4.1	HLA-A*68:02	0.044	SB	SSANPVNSV	0	SSANPVNSV
SSAPIFTVI	9	TRUE	sp|P0CK96|S352B_HUMAN;sp|P0CK97|S35E2_HUMAN	SLC35E2B;SLC35E2A	HUMAN	Solute carrier family 35 member E2B OS=Homo sapiens OX=9606 GN=SLC35E2B PE=1 SV=1	SSAPIFTVI/1	['MSFragger', 'Comet', 'Sage', 'PEAKS']	[0.0013015184381778, 0.0039201045361209, 0.0010413954699297, 0.0004459308807134]	[0.4852952326584616, 0.1430997972079252, 0.293600910450036, 0.947078578039972]	[0.0049698520821631, 0.0443857908965023, 0.0103131990741652, 0.0005369670633718]	0.954636	0.273544	1	4	0.000445931	0.000536967	0.947079	0	NA	4	2	1	1	4	netMHCpan-4.1	HLA-C*12:03	0.045	SB	SSAPIFTVI	0	SSAPIFTVI
SSAPLIHGL	9	TRUE	sp|Q7Z309|PBIR2_HUMAN	PABIR2	HUMAN	PABIR family member 2 OS=Homo sapiens OX=9606 GN=PABIR2 PE=1 SV=2	SSAPLIHGL/2	['MSFragger', 'Comet', 'PEAKS']	[0.0023177036904974, 0.0051396265204728, 0.0006335797254487]	[0.3132563915706363, 0.103115471713975, 0.7130256182329032]	[0.0197731110582964, 0.0666001420518927, 0.0029001051416926]	0.980777	2.04937	1	3	0.00063358	0.00290011	0.713026	0	NA	3	1	0	2	3	netMHCpan-4.1	HLA-A*68:02	0.025	SB	SSAPLIHGL	0	SSAPLIHGL
SSAPSSPKL	9	TRUE	sp|Q8NEY1|NAV1_HUMAN	NAV1	HUMAN	Neuron navigator 1 OS=Homo sapiens OX=9606 GN=NAV1 PE=1 SV=2	SSAPSSPKL/2	['MSFragger', 'Sage']	[0.004406724334911, 0.0042681842432865]	[0.1981999327819611, 0.1607110603086741]	[0.048881673368958, 0.0410153588727604]	0.921338	0.164231	1	2	0.00426818	0.0410154	0.1982	0	NA	1	0	0	1	1	netMHCpan-4.1	HLA-C*12:03	0.114	SB	SSAPSSPKL	0	SSAPSSPKL
SSAPTARVF	9	TRUE	sp|O94906|PRP6_HUMAN	PRPF6	HUMAN	Pre-mRNA-processing factor 6 OS=Homo sapiens OX=9606 GN=PRPF6 PE=1 SV=1	SSAPTARVF/2	['MSFragger', 'Comet', 'Sage', 'PEAKS']	[0.001085776330076, 0.0011641443538998, 0.0024891101431238, 0.0004459308807134]	[0.527119133637021, 0.2568159001419747, 0.2368023472314396, 0.9742966530644648]	[0.003549777792962, 0.0135722099833392, 0.0187227609754608, 0.000441004720049]	0.996323	0.305337	1	4	0.000445931	0.000441005	0.974297	0	NA	5	1	1	3	5	netMHCpan-4.1	HLA-C*12:03	0.018	SB	SSAPTARVF	1	SSAPTARVF
SSAPTTPPSVDKVD	14	FALSE	sp|Q16537|2A5E_HUMAN	PPP2R5E	HUMAN	Serine/threonine-protein phosphatase 2A 56 kDa regulatory subunit epsilon isoform OS=Homo sapiens OX=9606 GN=PPP2R5E PE=1 SV=1	[UNIMOD:Acetylation]-SSAPTTPPSVDKVD/2;S[UNIMOD:Acetylation]SAPTTPPSVDKVD/2	['MSFragger', 'PEAKS']	[0.0007173601147776, 0.0004459308807134]	[0.6535958928450648, 1.256523861417845]	[0.0012831413035462, 5.7284502055302e-05]	0.902685	0.90372	2	2	0.000445931	5.72845e-05	1.25652	0	NA	1	0	0	1	1	netMHCIIpan-4.3	DRB5_0101	81.35	NB	PTTPPSVDK	NA	NA
SSAPVPKVM	9	TRUE	sp|Q3T8J9|GON4L_HUMAN;sp|Q9H869|YYAP1_HUMAN	GON4L;YY1AP1	HUMAN	GON-4-like protein OS=Homo sapiens OX=9606 GN=GON4L PE=1 SV=1	SSAPVPKVM[UNIMOD:Oxidation]/2	['MSFragger', 'Comet', 'PEAKS']	[0.0013015184381778, 0.0039201045361209, 0.0007582938388625]	[0.4751176315484768, 0.1392584935091858, 0.5441853681217353]	[0.00539392702804, 0.046167676354763, 0.0095887031891751]	0.961868	0.780827	1	3	0.000758294	0.00539393	0.544185	0	NA	2	0	1	1	2	netMHCpan-4.1	HLA-C*12:03	0.007	SB	SSAPVPKVM	0	SSAPVPKVM
SSASIFEHV	9	TRUE	sp|Q9HCM3|K1549_HUMAN	KIAA1549	HUMAN	UPF0606 protein KIAA1549 OS=Homo sapiens OX=9606 GN=KIAA1549 PE=1 SV=4	SSASIFEHV/2	['MSFragger', 'Comet', 'Sage', 'PEAKS']	[0.001085776330076, 0.0049045366964442, 0.0024891101431238, 0.0022964140611199]	[0.5648834698119747, 0.1106986364616152, 0.2356468011652763, 0.4499724440368183]	[0.0026197036043983, 0.0617128892533861, 0.0189499142841828, 0.0183871285473289]	0.984011	1.98028	1	4	0.00108578	0.0026197	0.564883	0	NA	2	0	0	2	2	netMHCpan-4.1	HLA-A*68:02	0.025	SB	SSASIFEHV	0	SSASIFEHV
SSDPPALASKNAEVTG	16	FALSE	sp|P08195|4F2_HUMAN	SLC3A2	HUMAN	Amino acid transporter heavy chain SLC3A2 OS=Homo sapiens OX=9606 GN=SLC3A2 PE=1 SV=3	SSDPPALASKNAEVTG/2	['MSFragger', 'Comet', 'Sage', 'PEAKS']	[0.0065481758652946, 0.0011641443538998, 0.0010413954699297, 0.0004459308807134]	[0.1542114088099451, 0.3409708979268921, 0.3124292717319213, 1.2064317485369105]	[0.0682710976808296, 0.0055895041149008, 0.0084531648712604, 8.228525335656028e-05]	0.630259	2.09233	1	4	0.000445931	8.22853e-05	1.20643	0	NA	2	2	0	0	2	netMHCIIpan-4.3	DRB1_0101	27.64	NB	LASKNAEVT	NA	NA
SSEEEGA	7	FALSE	Q5TB80|CE162_HUMAN	CEP162	HUMAN	Centrosomal protein of 162 kDa OS=Homo sapiens OX=9606 GN=CEP162 PE=1 SV=2	SSEEEGA/1	['PEAKS']	[0.004537352130935]	[0.3121081337795962]	[0.0462994845059176]	0.855305	2.21908	1	1	0.00453735	0.0462995	0.312108	0	NA	2	1	0	1	2	NA	NA	NA	NA	NA	NA	NA
SSEIHFKV	8	TRUE	G2XKQ0|SUMO5_HUMAN;P63165|SUMO1_HUMAN	SUMO1P1;SUMO1	HUMAN	Small ubiquitin-related modifier 5 OS=Homo sapiens OX=9606 GN=SUMO1P1 PE=1 SV=2	SSEIHFKV/1	['PEAKS']	[0.0054945054945054]	[0.2543877355057113]	[0.0675067590543131]	0.959099	5.90527	1	1	0.00549451	0.0675068	0.254388	0	NA	1	0	0	1	1	netMHCpan-4.1	HLA-C*12:03	5.788	NB	SS-EIHFKV	0	S-SEIHFKV
SSETPDQFMTADETRNL	17	FALSE	sp|P16070|CD44_HUMAN	CD44	HUMAN	CD44 antigen OS=Homo sapiens OX=9606 GN=CD44 PE=1 SV=3	SSETPDQFM[UNIMOD:Oxidation]TADETRNL/2	['MSFragger', 'Comet', 'Sage']	[0.001085776330076, 0.0011500862564692, 0.0052560189894879]	[0.5049880366561846, 0.3950549452663285, 0.1373350538703088]	[0.0042416262954301, 0.0031570945253496, 0.051888907122158]	0.5868	0.0131615	1	3	0.00108578	0.00315709	0.504988	0	NA	3	0	0	3	3	netMHCIIpan-4.3	DRB3_0101	8.98	NB	MTADETRNL	NA	NA
SSFGPISEV	9	TRUE	sp|P98179|RBM3_HUMAN	RBM3	HUMAN	RNA-binding protein 3 OS=Homo sapiens OX=9606 GN=RBM3 PE=1 SV=1	SSFGPISEV/1	['MSFragger', 'Comet', 'Sage', 'PEAKS']	[0.0023177036904974, 0.0025046963055729, 0.0028768699654775, 0.0004459308807134]	[0.3373492944638026, 0.1853557934206474, 0.197751522048864, 0.9621649770205888]	[0.0163115279757298, 0.0286791902549562, 0.0280804331734558, 0.0004814551094372]	0.632379	0.338646	1	4	0.000445931	0.000481455	0.962165	0	NA	1	0	0	1	1	netMHCpan-4.1	HLA-A*68:02	0.015	SB	SSFGPISEV	0	SSFGPISEV
SSFGSGAGSSSFSRTSSS	18	FALSE	sp|P05787|K2C8_HUMAN	KRT8	HUMAN	Keratin, type II cytoskeletal 8 OS=Homo sapiens OX=9606 GN=KRT8 PE=1 SV=7	SSFGSGAGSSSFSRTSSS/2	['MSFragger', 'Comet', 'Sage']	[0.0013015184381778, 0.0011641443538998, 0.0031622023809523]	[0.4425447995280459, 0.2676076077710714, 0.1910350531758365]	[0.0070098108567129, 0.0121153909041977, 0.0300915946188504]	0.657968	0.898962	1	3	0.00116414	0.00700981	0.442545	0	NA	1	1	0	0	1	netMHCIIpan-4.3	DRB1_0101	70.08	NB	FGSGAGSSS	NA	NA
SSFKVAQY	8	TRUE	sp|Q12873|CHD3_HUMAN;sp|Q14839|CHD4_HUMAN;sp|Q8TDI0|CHD5_HUMAN	CHD3;CHD4;CHD5	HUMAN	Chromodomain-helicase-DNA-binding protein 3 OS=Homo sapiens OX=9606 GN=CHD3 PE=1 SV=3	SSFKVAQY/2	['MSFragger', 'Sage']	[0.0069648661197956, 0.0063965884861407]	[0.1480970318566667, 0.1189816940982615]	[0.0714576739821169, 0.0622402783630401]	0.855244	0.162241	1	2	0.00639659	0.0622403	0.148097	0	NA	1	1	0	0	1	netMHCpan-4.1	HLA-C*12:03	0.459	SB	SSF-KVAQY	1	SSF-KVAQY
SSFNKAFSI	9	TRUE	sp|Q8NEY1|NAV1_HUMAN	NAV1	HUMAN	Neuron navigator 1 OS=Homo sapiens OX=9606 GN=NAV1 PE=1 SV=2	SSFNKAFSI/2	['MSFragger', 'Comet', 'Sage', 'PEAKS']	[0.0013015184381778, 0.0011641443538998, 0.0019474196689386, 0.0004459308807134]	[0.4149854973001209, 0.2821393207718474, 0.2848546816854612, 1.0159158872906953]	[0.0087490228449308, 0.0103962286057719, 0.0113094423557347, 0.0003263522037699]	0.974337	0.99707	1	4	0.000445931	0.000326352	1.01592	0	NA	5	3	0	2	5	netMHCpan-4.1	HLA-A*03:19	0.107	SB	SSFNKAFSI	0	SSFNKAFSI
SSFPGVTVI	9	TRUE	sp|O60294|TYW4_HUMAN	LCMT2	HUMAN	tRNA wybutosine-synthesizing protein 4 OS=Homo sapiens OX=9606 GN=LCMT2 PE=1 SV=3	SSFPGVTVI/1	['MSFragger', 'Comet', 'Sage', 'PEAKS']	[0.0007173601147776, 0.0011641443538998, 0.0019474196689386, 0.0004459308807134]	[0.7249322596279054, 0.2894906119006332, 0.2809707401012386, 1.2823503806783136]	[0.0007227172912314, 0.0096212893886638, 0.0117817037318862, 4.752682343057287e-05]	0.998282	0.226012	1	4	0.000445931	4.75268e-05	1.28235	0	NA	4	2	1	1	4	netMHCpan-4.1	HLA-C*12:03	0.017	SB	SSFPGVTVI	0	SSFPGVTVI
SSFPLPKQY	9	TRUE	sp|Q8IX03|KIBRA_HUMAN	WWC1	HUMAN	Protein KIBRA OS=Homo sapiens OX=9606 GN=WWC1 PE=1 SV=1	SSFPLPKQY/2	['MSFragger', 'Comet', 'Sage', 'PEAKS']	[0.0007173601147776, 0.0011500862564692, 0.0010413954699297, 0.0004459308807134]	[0.6955026800652802, 0.394320705780992, 0.3281632435524537, 0.8186859130127909]	[0.0009158522088712, 0.0031816828323332, 0.0071564690051554, 0.0013576544658585]	0.993039	0.0563074	1	4	0.000445931	0.000915852	0.818686	0	NA	4	2	1	1	4	netMHCpan-4.1	HLA-C*12:03	0.005	SB	SSFPLPKQY	1	SSFPLPKQY
SSFPRFYFV	9	TRUE	sp|Q14204|DYHC1_HUMAN	DYNC1H1	HUMAN	Cytoplasmic dynein 1 heavy chain 1 OS=Homo sapiens OX=9606 GN=DYNC1H1 PE=1 SV=5	SSFPRFYFV/2	['MSFragger', 'Comet', 'Sage', 'PEAKS']	[0.0005659309564233, 0.0007818608287724, 0.0003766478342749, 0.0004459308807134]	[0.8067175373913366, 0.4822977411356161, 0.4472910614737673, 1.3452812142902086]	[0.0003741462245243, 0.0012554620660155, 0.0020173258304252, 3.015170121262911e-05]	0.952083	0.00232889	1	4	0.000376648	3.01517e-05	1.34528	0	NA	4	2	1	1	4	netMHCpan-4.1	HLA-A*03:19	0.018	SB	SSFPRFYFV	0	SSFPRFYFV
SSFPTVVIY	9	TRUE	sp|Q9HCN4|GPN1_HUMAN	GPN1	HUMAN	GPN-loop GTPase 1 OS=Homo sapiens OX=9606 GN=GPN1 PE=1 SV=1	SSFPTVVIY/1	['MSFragger', 'Comet', 'Sage', 'PEAKS']	[0.0013015184381778, 0.0027761253222288, 0.0010413954699297, 0.0004459308807134]	[0.4918303382393667, 0.1535878262423279, 0.3200159674024443, 1.2239366640516718]	[0.0047152919652726, 0.0398499546837871, 0.0078012084767473, 7.250345289442846e-05]	0.981456	0.285706	1	4	0.000445931	7.25035e-05	1.22394	0	NA	18	7	4	7	18	netMHCpan-4.1	HLA-C*12:03	0.013	SB	SSFPTVVIY	1	SSFPTVVIY
SSGGFSGGSF	10	TRUE	sp|P13645|K1C10_HUMAN	KRT10	HUMAN	Keratin, type I cytoskeletal 10 OS=Homo sapiens OX=9606 GN=KRT10 PE=1 SV=6	SSGGFSGGSF/1	['MSFragger', 'Sage', 'PEAKS']	[0.0052306229196386, 0.0086004691164972, 0.0006335797254487]	[0.1787212787412891, 0.0889045481072446, 0.7612105489047853]	[0.0567421072098377, 0.0833215710995276, 0.0020532306155292]	0.799759	2.24815	1	3	0.00063358	0.00205323	0.761211	0	NA	3	2	0	1	3	netMHCpan-4.1	HLA-C*12:03	10.532	NB	SSGGFGGSF	1	SSGGSGGSF
SSGHLSGADSESQEENTQL	19	FALSE	sp|Q01970|PLCB3_HUMAN	PLCB3	HUMAN	1-phosphatidylinositol 4,5-bisphosphate phosphodiesterase beta-3 OS=Homo sapiens OX=9606 GN=PLCB3 PE=1 SV=2	SSGHLSGADSESQEENTQL/2	['Comet', 'Sage']	[0.0011641443538998, 0.0023712006898038]	[0.2849005056121952, 0.2387560880089199]	[0.0100981303867768, 0.018344734914476]	0.511875	0.216049	1	2	0.00116414	0.0100981	0.284901	0	NA	1	0	0	1	1	NA	NA	NA	NA	NA	NA	NA
SSGLPRNTVVL	11	TRUE	sp|Q9UJZ1|STML2_HUMAN	STOML2	HUMAN	Stomatin-like protein 2, mitochondrial OS=Homo sapiens OX=9606 GN=STOML2 PE=1 SV=1	SSGLPRNTVVL/2	['MSFragger', 'Comet', 'Sage', 'PEAKS']	[0.001085776330076, 0.0011641443538998, 0.0003766478342749, 0.0004459308807134]	[0.5137690046755665, 0.310596587059349, 0.421116947303141, 1.1288633123003808]	[0.0039522954222748, 0.0077016325201226, 0.0026657249439736, 0.0001441772937017]	0.92516	1.39963	1	4	0.000376648	0.000144177	1.12886	0	NA	5	2	2	1	5	netMHCpan-4.1	HLA-A*03:19	9.064	NB	SLPRNTVVL	1	SGLPNTVVL
SSGLPRNTVVLFVPQQEA	18	FALSE	sp|Q9UJZ1|STML2_HUMAN	STOML2	HUMAN	Stomatin-like protein 2, mitochondrial OS=Homo sapiens OX=9606 GN=STOML2 PE=1 SV=1	SSGLPRNTVVLFVPQQEA/2	['MSFragger', 'Comet', 'Sage', 'PEAKS']	[0.0005659309564233, 0.0007818608287724, 0.0003766478342749, 0.0004459308807134]	[0.8899370765000539, 0.6058900624384986, 0.5331819209429266, 1.6131427229255293]	[0.0001914366136447, 0.0003398543362417, 0.000807843507761, 4.345389592516978e-06]	0.987777	0.234659	1	4	0.000376648	4.34539e-06	1.61314	0	NA	1	1	0	0	1	netMHCIIpan-4.3	DRB5_0101	48.45	NB	VVLFVPQQE	NA	NA
SSGNAKIG	8	TRUE	sp|Q06830|PRDX1_HUMAN	PRDX1	HUMAN	Peroxiredoxin-1 OS=Homo sapiens OX=9606 GN=PRDX1 PE=1 SV=1	S[UNIMOD:Acetylation]SGNAKIG/1;[UNIMOD:Acetylation]-SSGNAKIG/1	['MSFragger', 'PEAKS']	[0.0090579710144927, 0.0007582938388625]	[0.1245356633827221, 0.682986079276807]	[0.0850024024928911, 0.0035938770815971]	0.957601	0.121683	2	2	0.000758294	0.00359388	0.682986	0	NA	3	1	1	1	3	netMHCpan-4.1	HLA-C*12:03	62.5	NB	SS-GNAKIG	NA	NA
SSGNAKIGHPAPNFK	15	FALSE	sp|Q06830|PRDX1_HUMAN	PRDX1	HUMAN	Peroxiredoxin-1 OS=Homo sapiens OX=9606 GN=PRDX1 PE=1 SV=1	S[UNIMOD:Acetylation]SGNAKIGHPAPNFK/3;[UNIMOD:Acetylation]-SSGNAKIGHPAPNFK/3	['MSFragger', 'PEAKS']	[0.0005659309564233, 0.0004459308807134]	[1.7843637529191718, 1.8543980310597528]	[1.425033213782179e-07, 7.590793697126861e-07]	0.942537	0.636811	2	2	0.000445931	1.42503e-07	1.8544	0	NA	9	1	5	3	9	netMHCIIpan-4.3	DRB3_0101	48	NB	KIGHPAPNF	NA	NA
SSGNAKIGHPAPNFKAT	17	FALSE	sp|Q06830|PRDX1_HUMAN	PRDX1	HUMAN	Peroxiredoxin-1 OS=Homo sapiens OX=9606 GN=PRDX1 PE=1 SV=1	[UNIMOD:Acetylation]-SSGNAKIGHPAPNFKAT/3;S[UNIMOD:Acetylation]SGNAKIGHPAPNFKAT/3	['MSFragger', 'PEAKS']	[0.0030853616729516, 0.0004459308807134]	[0.2393636067204824, 1.690374997340452]	[0.0354952593284287, 2.485739654649334e-06]	0.0603777	0.704142	2	2	0.000445931	2.48574e-06	1.69037	0	NA	5	1	1	3	5	netMHCIIpan-4.3	DRB5_0101	44.84	NB	IGHPAPNFK	NA	NA
SSGPATPGV	9	TRUE	sp|Q99811|PRRX2_HUMAN	PRRX2	HUMAN	Paired mesoderm homeobox protein 2 OS=Homo sapiens OX=9606 GN=PRRX2 PE=1 SV=2	SSGPATPGV/1	['MSFragger', 'Sage']	[0.0032018874283788, 0.0083254791077599]	[0.2288545362383617, 0.0931834073608387]	[0.0385375083475749, 0.0799781397271602]	0.884224	0.31042	1	2	0.00320189	0.0385375	0.228855	0	NA	1	0	0	1	1	netMHCpan-4.1	HLA-A*68:02	0.691	WB	SSGPATPGV	0	SSGPATPGV
SSGPPSYFI	9	TRUE	sp|Q9NPA0|EMC7_HUMAN	EMC7	HUMAN	Endoplasmic reticulum membrane protein complex subunit 7 OS=Homo sapiens OX=9606 GN=EMC7 PE=1 SV=1	SSGPPSYFI/1	['MSFragger', 'Comet', 'Sage', 'PEAKS']	[0.0007173601147776, 0.0011641443538998, 0.0009104704097116, 0.0006335797254487]	[0.684563265265697, 0.3220484280342826, 0.3385730339750366, 0.7592941789529768]	[0.0010001289413573, 0.0068251325751716, 0.0064090170997719, 0.002081682682419]	0.950627	0.732382	1	4	0.00063358	0.00100013	0.759294	0	NA	4	1	2	1	4	netMHCpan-4.1	HLA-A*68:02	0.852	WB	SSGPPSYFI	0	SSGPPSYFI
SSGSVGESSSKGP	13	FALSE	sp|P13645|K1C10_HUMAN	KRT10	HUMAN	Keratin, type I cytoskeletal 10 OS=Homo sapiens OX=9606 GN=KRT10 PE=1 SV=6	SSGSVGESSSKGP/2	['MSFragger', 'Comet', 'Sage', 'PEAKS']	[0.0005659309564233, 0.0007818608287724, 0.0003766478342749, 0.0004459308807134]	[1.1071607754593895, 0.5191138160019804, 0.4153982128174676, 1.3898953183492186]	[3.329000571308533e-05, 0.0008506666669234, 0.0028330340111955, 2.183721430624252e-05]	0.944042	1.1683	1	4	0.000376648	2.18372e-05	1.3899	0	NA	3	1	2	0	3	netMHCIIpan-4.3	DRB1_0101	89.52	NB	SVGESSSKG	NA	NA
SSHFVPVFV	9	TRUE	sp|P32942|ICAM3_HUMAN	ICAM3	HUMAN	Intercellular adhesion molecule 3 OS=Homo sapiens OX=9606 GN=ICAM3 PE=1 SV=2	SSHFVPVFV/2	['MSFragger', 'Comet', 'Sage', 'PEAKS']	[0.0005659309564233, 0.0007818608287724, 0.0003766478342749, 0.0007582938388625]	[0.8177109355568177, 0.4894800330386146, 0.5877225591803801, 0.5779729328072032]	[0.0003424526532752, 0.0011636609352731, 0.0004517243097414, 0.0075644758358186]	0.990045	0.0559238	1	4	0.000376648	0.000342453	0.817711	0	NA	5	3	1	1	5	netMHCpan-4.1	HLA-A*68:02	0.125	SB	SSHFVPVFV	0	SSHFVPVFV
SSIFDAK	7	FALSE	sp|O14556|G3PT_HUMAN	GAPDHS	HUMAN	Glyceraldehyde-3-phosphate dehydrogenase, testis-specific OS=Homo sapiens OX=9606 GN=GAPDHS PE=1 SV=2	SSIFDAK/1	['Sage', 'PEAKS']	[0.0070671378091872, 0.0022964140611199]	[0.1085422453346391, 0.434602372689969]	[0.0689389156958956, 0.0204146920236974]	0.963676	1.05685	1	2	0.00229641	0.0204147	0.434602	0	NA	3	2	0	1	3	NA	NA	NA	NA	NA	NA	NA
SSIMQKL	7	FALSE	Q5VT06|CE350_HUMAN	CEP350	HUMAN	Centrosome-associated protein 350 OS=Homo sapiens OX=9606 GN=CEP350 PE=1 SV=1	SSIM[UNIMOD:Oxidation]QKL/1	['PEAKS']	[0.0039814200398142]	[0.3408568324963564]	[0.0382911148410566]	0.475394	2.33594	1	1	0.00398142	0.0382911	0.340857	0	NA	1	0	0	1	1	NA	NA	NA	NA	NA	NA	NA
SSIPPLSQV	9	TRUE	sp|Q92615|LAR4B_HUMAN	LARP4B	HUMAN	La-related protein 4B OS=Homo sapiens OX=9606 GN=LARP4B PE=1 SV=3	SSIPPLSQV/1	['MSFragger', 'Sage', 'PEAKS']	[0.0052306229196386, 0.0075175943698016, 0.008754716981132]	[0.1797555154549838, 0.1046852027683761, 0.1885348969519419]	[0.0562971078893264, 0.0715743868512852, 0.1027230146658717]	0.991113	0.636521	1	3	0.00523062	0.0562971	0.188535	0	NA	2	1	0	1	2	netMHCpan-4.1	HLA-A*68:02	0.016	SB	SSIPPLSQV	0	SSIPPLSQV
SSISGPFGSRSSDTPMES	18	FALSE	sp|Q13610|PWP1_HUMAN	PWP1	HUMAN	Periodic tryptophan protein 1 homolog OS=Homo sapiens OX=9606 GN=PWP1 PE=1 SV=1	SSISGPFGSRSSDTPM[UNIMOD:Oxidation]ES/2;SSISGPFGSRSSDTPMES/2	['MSFragger', 'Comet', 'Sage', 'PEAKS']	[0.0005659309564233, 0.0007818608287724, 0.0003766478342749, 0.0004459308807134]	[0.9335418255050764, 0.6543655262032214, 0.5183272328661116, 1.5394799062780298]	[0.0001347498277137, 0.0002035598181963, 0.000946411609558, 7.402696229428403e-06]	0.980576	0.627954	2	4	0.000376648	7.4027e-06	1.53948	0	NA	8	3	0	5	8	netMHCIIpan-4.3	DRB4_0101	72.57	NB	FGSRSSDTP	NA	NA
SSKGPDVAY	9	TRUE	sp|P20908|CO5A1_HUMAN	COL5A1	HUMAN	Collagen alpha-1(V) chain OS=Homo sapiens OX=9606 GN=COL5A1 PE=1 SV=3	SSKGPDVAY/1;SSKGPDVAY/2	['MSFragger', 'Comet', 'Sage', 'PEAKS']	[0.0005659309564233, 0.0007818608287724, 0.0003766478342749, 0.0004459308807134]	[0.9382363354871384, 0.5367906521447233, 0.4550888522232839, 1.1891248373936676]	[0.0001297508052027, 0.000705653395203, 0.001856544990884, 9.325331188739868e-05]	0.964905	0.398877	2	4	0.000376648	9.32533e-05	1.18912	0	NA	9	3	3	3	9	netMHCpan-4.1	HLA-B*15:03	0.116	SB	SSKGPDVAY	1	SSKGPDVAY
SSKVSRDTLY	10	TRUE	sp|P62906|RL10A_HUMAN	RPL10A	HUMAN	Large ribosomal subunit protein uL1 OS=Homo sapiens OX=9606 GN=RPL10A PE=1 SV=2	[UNIMOD:Acetylation]-SSKVSRDTLY/2;S[UNIMOD:Acetylation]SKVSRDTLY/2	['MSFragger', 'PEAKS']	[0.0098876404494382, 0.0004459308807134]	[0.1177120061797677, 1.0538535472424615]	[0.0893215636315107, 0.0002480281789371]	0.416431	4.91595	2	2	0.000445931	0.000248028	1.05385	0	NA	1	1	0	0	1	netMHCpan-4.1	HLA-B*15:03	0.745	WB	SKVSRDTLY	1	SKVSRDTLY
SSKVSRDTLYE	11	TRUE	sp|P62906|RL10A_HUMAN	RPL10A	HUMAN	Large ribosomal subunit protein uL1 OS=Homo sapiens OX=9606 GN=RPL10A PE=1 SV=2	S[UNIMOD:Acetylation]SKVSRDTLYE/2;[UNIMOD:Acetylation]-SSKVSRDTLYE/2	['MSFragger', 'PEAKS']	[0.0013015184381778, 0.0004459308807134]	[0.4274729033862106, 1.548845107610035]	[0.0079131988488501, 6.917921878534827e-06]	0.818219	3.40906	2	2	0.000445931	6.91792e-06	1.54885	0	NA	4	2	1	1	4	netMHCpan-4.1	HLA-B*15:03	15.122	NB	SKVSRDTLY	1	SKVSRDTLY
SSLSPEGTLT	10	TRUE	sp|P04792|HSPB1_HUMAN	HSPB1	HUMAN	Heat shock protein beta-1 OS=Homo sapiens OX=9606 GN=HSPB1 PE=1 SV=2	SSLSPEGTLT/1	['MSFragger', 'Comet', 'Sage', 'PEAKS']	[0.001085776330076, 0.0011641443538998, 0.0010413954699297, 0.0004459308807134]	[0.4997900062733728, 0.3672826884115552, 0.3105191118278654, 1.1376597535913098]	[0.0044227833879514, 0.0042335704445958, 0.0086256358999867, 0.0001352920029709]	0.982703	1.04069	1	4	0.000445931	0.000135292	1.13766	0	NA	4	1	1	2	4	netMHCpan-4.1	HLA-A*68:02	14.505	NB	SSLSPGTLT	NA	NA
SSLVTSKLAGGQVE	14	FALSE	sp|O43768|ENSA_HUMAN	ENSA	HUMAN	Alpha-endosulfine OS=Homo sapiens OX=9606 GN=ENSA PE=1 SV=1	SSLVTSKLAGGQVE/2	['MSFragger', 'Comet', 'Sage', 'PEAKS']	[0.0005659309564233, 0.0007818608287724, 0.0003766478342749, 0.0004459308807134]	[1.2582414809158586, 0.6724397225095259, 0.4017648310603784, 1.7485359843682744]	[9.860906900586126e-06, 0.0001681476368467, 0.0032753570400211, 1.6322321480779088e-06]	0.619704	0.00971761	1	4	0.000376648	1.63223e-06	1.74854	0	NA	4	2	1	1	4	netMHCIIpan-4.3	DRB4_0101	8.33	NB	LVTSKLAGG	NA	NA
SSNDTFPT	8	TRUE	sp|P07954|FUMH_HUMAN	FH	HUMAN	Fumarate hydratase, mitochondrial OS=Homo sapiens OX=9606 GN=FH PE=1 SV=3	SSNDTFPT/1	['Sage']	[0.0066927848514528]	[0.1161453806780326]	[0.0639990947563972]	0.907097	1.92687	1	1	0.00669278	0.0639991	0.116145	0	NA	1	0	0	1	1	netMHCpan-4.1	HLA-C*12:03	19.108	NB	SSNDTFPT-	NA	NA
SSNGFTSQV	9	TRUE	sp|P32519|ELF1_HUMAN	ELF1	HUMAN	ETS-related transcription factor Elf-1 OS=Homo sapiens OX=9606 GN=ELF1 PE=1 SV=2	SSNGFTSQV/1	['MSFragger', 'Comet', 'Sage', 'PEAKS']	[0.0010023387905111, 0.0020785219399538, 0.0010413954699297, 0.0004459308807134]	[0.5886814103903676, 0.2285118254135573, 0.3080863747743692, 0.8864642327122476]	[0.0021632378393216, 0.0182703376016625, 0.0088503386925289, 0.0008323055226193]	0.831521	2.25546	1	4	0.000445931	0.000832306	0.886464	0	NA	5	2	0	3	5	netMHCpan-4.1	HLA-A*68:02	0.104	SB	SSNGFTSQV	0	SSNGFTSQV
SSNSMQTIQKTTTR	14	FALSE	sp|P05783|K1C18_HUMAN	KRT18	HUMAN	Keratin, type I cytoskeletal 18 OS=Homo sapiens OX=9606 GN=KRT18 PE=1 SV=2	SSNSM[UNIMOD:Oxidation]QTIQKTTTR/3;SSNSM[UNIMOD:Oxidation]QTIQKTTTR/2	['MSFragger', 'Comet', 'Sage', 'PEAKS']	[0.0005659309564233, 0.0011500862564692, 0.0003766478342749, 0.0004459308807134]	[1.0166266732120497, 0.4003399906253936, 0.5349448298390443, 1.4150160073830584]	[6.901606501265061e-05, 0.0029856201619487, 0.0007928073163733, 1.8209641762691e-05]	0.623383	1.3124	2	4	0.000376648	1.82096e-05	1.41502	0	NA	2	0	0	2	2	netMHCIIpan-4.3	DRB4_0101	41.3	NB	NSMQTIQKT	NA	NA
SSPATSRNL	9	TRUE	sp|Q86VD9|PIGZ_HUMAN	PIGZ	HUMAN	GPI mannosyltransferase 4 OS=Homo sapiens OX=9606 GN=PIGZ PE=1 SV=4	SSPATSRNL/2	['MSFragger']	[0.0023177036904974]	[0.3274047935762907]	[0.0176613055150925]	0.97147	1.34909	1	1	0.0023177	0.0176613	0.327405	0	NA	1	0	0	1	1	netMHCpan-4.1	HLA-C*12:03	0.57	WB	SSPATSRNL	0	SSPATSRNL
SSQFGGGSQY	10	TRUE	sp|O15371|EIF3D_HUMAN	EIF3D	HUMAN	Eukaryotic translation initiation factor 3 subunit D OS=Homo sapiens OX=9606 GN=EIF3D PE=1 SV=1	SSQFGGGSQY/2;SSQFGGGSQY/1	['MSFragger', 'Comet', 'Sage', 'PEAKS']	[0.0005659309564233, 0.0011500862564692, 0.0003766478342749, 0.0004459308807134]	[0.9136732338391452, 0.4032266958839897, 0.3763914805896934, 1.4000721574759485]	[0.0001581300172312, 0.002895922077328, 0.0042898108875114, 2.0287814819178226e-05]	0.943561	1.16637	2	4	0.000376648	2.02878e-05	1.40007	0	NA	9	2	3	4	9	netMHCpan-4.1	HLA-B*15:03	0.009	SB	SQFGGGSQY	1	SQFGGGSQY
SSQGRSELHIENLN	14	FALSE	P35613|BASI_HUMAN	BSG	HUMAN	Basigin OS=Homo sapiens OX=9606 GN=BSG PE=1 SV=2	SSQGRSELHIENLN/3	['PEAKS']	[0.008754716981132]	[0.1857678636570599]	[0.1045173971863831]	-0.0442293	0.440104	1	1	0.00875472	0.104517	0.185768	0	NA	1	0	1	0	1	netMHCIIpan-4.3	DRB1_0101	79.76	NB	RSELHIENL	NA	NA
SSSEIQNNI	9	TRUE	sp|Q9HCD6|TANC2_HUMAN	TANC2	HUMAN	Protein TANC2 OS=Homo sapiens OX=9606 GN=TANC2 PE=1 SV=3	SSSEIQNNI/1	['MSFragger', 'Comet', 'Sage', 'PEAKS']	[0.0015005359056806, 0.00244335850733, 0.0027526543452615, 0.0032100016894745]	[0.3831558739246167, 0.192771005372959, 0.2094088626567627, 0.3716362819400024]	[0.0112988145965568, 0.0265483612673151, 0.0248932881576985, 0.0311996128082218]	0.882526	2.57564	1	4	0.00150054	0.0112988	0.383156	0	NA	2	0	0	2	2	netMHCpan-4.1	HLA-A*68:02	0.204	SB	SSSEIQNNI	0	SSSEIQNNI
SSSGGGGGGGRFS	13	FALSE	sp|P35527|K1C9_HUMAN	KRT9	HUMAN	Keratin, type I cytoskeletal 9 OS=Homo sapiens OX=9606 GN=KRT9 PE=1 SV=3	SSSGGGGGGGRFS/2	['Comet', 'Sage', 'PEAKS']	[0.00244335850733, 0.0023712006898038, 0.0004459308807134]	[0.1884435043917115, 0.2447994966324828, 1.1356869954607511]	[0.0277723348764685, 0.0172220141286974, 0.0001372357899453]	0.7403	1.0709	1	3	0.000445931	0.000137236	1.13569	0	NA	1	1	0	0	1	netMHCIIpan-4.3	DRB5_0101	100	NB	SGGGGGGGR	NA	NA
SSSGGGGGGGRFSSS	15	FALSE	sp|P35527|K1C9_HUMAN	KRT9	HUMAN	Keratin, type I cytoskeletal 9 OS=Homo sapiens OX=9606 GN=KRT9 PE=1 SV=3	SSSGGGGGGGRFSSS/2	['MSFragger', 'Comet', 'Sage', 'PEAKS']	[0.0005659309564233, 0.0051396265204728, 0.00215672178289, 0.0004459308807134]	[1.1585065946513893, 0.1015584468627927, 0.2709092805267739, 1.6105442891795902]	[2.2015814100264752e-05, 0.0676471348660213, 0.0130972876037315, 4.427819778251117e-06]	0.725189	0.880778	1	4	0.000445931	4.42782e-06	1.61054	0	NA	2	2	0	0	2	netMHCIIpan-4.3	DRB1_0101	99.5	NB	GGGGGGGRF	NA	NA
SSSGIVYKV	9	TRUE	sp|Q9P2E3|ZNFX1_HUMAN	ZNFX1	HUMAN	NFX1-type zinc finger-containing protein 1 OS=Homo sapiens OX=9606 GN=ZNFX1 PE=1 SV=2	SSSGIVYKV/2;SSSGIVYKV/1	['MSFragger', 'Comet', 'Sage', 'PEAKS']	[0.0005659309564233, 0.0007818608287724, 0.0003766478342749, 0.0004459308807134]	[0.8809027005094875, 0.4969074816737678, 0.3753959323242209, 1.4228877709417045]	[0.0002058826524236, 0.0010757791783174, 0.0043354386357397, 1.720198438694346e-05]	0.987848	1.12684	2	4	0.000376648	1.7202e-05	1.42289	0	NA	8	3	2	3	8	netMHCpan-4.1	HLA-A*68:02	0.015	SB	SSSGIVYKV	0	SSSGIVYKV
SSSGLIQTV	9	TRUE	sp|Q9H2V7|SPNS1_HUMAN	SPNS1	HUMAN	Protein spinster homolog 1 OS=Homo sapiens OX=9606 GN=SPNS1 PE=1 SV=1	SSSGLIQTV/1	['MSFragger', 'Comet', 'Sage', 'PEAKS']	[0.0023177036904974, 0.0027761253222288, 0.0010413954699297, 0.0014646649578908]	[0.2931147686866162, 0.1541481843734304, 0.2988537792499867, 0.4955883864820704]	[0.0232130279493833, 0.0396205926282888, 0.0097570170159185, 0.0134439141064726]	0.987317	1.32743	1	4	0.0010414	0.00975702	0.495588	0	NA	4	2	1	1	4	netMHCpan-4.1	HLA-C*12:03	0.065	SB	SSSGLIQTV	0	SSSGLIQTV
SSSGSVGESSSKGP	14	FALSE	sp|P13645|K1C10_HUMAN	KRT10	HUMAN	Keratin, type I cytoskeletal 10 OS=Homo sapiens OX=9606 GN=KRT10 PE=1 SV=6	SSSGSVGESSSKGP/2	['MSFragger', 'Comet', 'Sage', 'PEAKS']	[0.0005659309564233, 0.0011641443538998, 0.0015408320493066, 0.0004459308807134]	[0.8645747866274613, 0.3555154827444862, 0.2910945723958623, 1.3726674763554074]	[0.0002348120616607, 0.0047937850782793, 0.0105894858735814, 2.4734518333227977e-05]	0.859665	0.922721	1	4	0.000445931	2.47345e-05	1.37267	0	NA	2	2	0	0	2	netMHCIIpan-4.3	DRB5_0101	89.03	NB	SVGESSSKG	NA	NA
SSSGVIYTV	9	TRUE	sp|Q8NF91|SYNE1_HUMAN	SYNE1	HUMAN	Nesprin-1 OS=Homo sapiens OX=9606 GN=SYNE1 PE=1 SV=4	SSSGVIYTV/1	['MSFragger', 'Comet', 'Sage', 'PEAKS']	[0.0020100502512562, 0.0041963145411421, 0.0024891101431238, 0.0007582938388625]	[0.359558592969602, 0.1293442298335783, 0.2296325107228011, 0.6271319403449175]	[0.0136538301211263, 0.0510873497512447, 0.0201762954099378, 0.0053453545028312]	0.989126	1.82991	1	4	0.000758294	0.00534535	0.627132	0	NA	3	1	1	1	3	netMHCpan-4.1	HLA-A*68:02	0.017	SB	SSSGVIYTV	0	SSSGVIYTV
SSSKGSLGGGF	11	TRUE	sp|P13645|K1C10_HUMAN	KRT10	HUMAN	Keratin, type I cytoskeletal 10 OS=Homo sapiens OX=9606 GN=KRT10 PE=1 SV=6	SSSKGSLGGGF/2	['MSFragger', 'Comet', 'Sage', 'PEAKS']	[0.0005659309564233, 0.0011641443538998, 0.0003766478342749, 0.0004459308807134]	[0.8436681973095079, 0.2950808808367013, 0.3977322410917639, 1.0929179546736514]	[0.0002778633606825, 0.0090707236048121, 0.003418928299052, 0.0001869783864305]	0.857259	0.387153	1	4	0.000376648	0.000186978	1.09292	0	NA	5	1	3	1	5	netMHCpan-4.1	HLA-B*15:03	11.411	NB	SSSKGSLGF	1	SKGSLGGGF
SSSKGSLGGGFSSG	14	FALSE	sp|P13645|K1C10_HUMAN	KRT10	HUMAN	Keratin, type I cytoskeletal 10 OS=Homo sapiens OX=9606 GN=KRT10 PE=1 SV=6	SSSKGSLGGGFSSG/2	['MSFragger', 'Comet', 'Sage', 'PEAKS']	[0.0005659309564233, 0.0007818608287724, 0.0003766478342749, 0.0004459308807134]	[0.8660645214346114, 0.4239023073930515, 0.4334539254887155, 1.7127194191749495]	[0.0002320121200655, 0.0023275075618063, 0.0023376100631112, 2.1148308936520182e-06]	0.793325	0.0814635	1	4	0.000376648	2.11483e-06	1.71272	0	NA	1	1	0	0	1	netMHCIIpan-4.3	DRB1_0101	79.39	NB	KGSLGGGFS	NA	NA
SSSKGSLGGGFSSGGFSGG	19	FALSE	sp|P13645|K1C10_HUMAN	KRT10	HUMAN	Keratin, type I cytoskeletal 10 OS=Homo sapiens OX=9606 GN=KRT10 PE=1 SV=6	SSSKGSLGGGFSSGGFSGG/2	['MSFragger', 'Comet', 'Sage']	[0.0020100502512562, 0.0011641443538998, 0.0003766478342749]	[0.3605025528711297, 0.3179249284680187, 0.4051184880277767]	[0.0135509001272155, 0.0071286429726032, 0.003160546213687]	0.768748	0.806744	1	3	0.000376648	0.00316055	0.405118	0	NA	2	1	0	1	2	NA	NA	NA	NA	NA	NA	NA
SSSKGSLGGGFSSGGFSGGS	20	FALSE	sp|P13645|K1C10_HUMAN	KRT10	HUMAN	Keratin, type I cytoskeletal 10 OS=Homo sapiens OX=9606 GN=KRT10 PE=1 SV=6	SSSKGSLGGGFSSGGFSGGS/2	['Comet']	[0.0041963145411421]	[0.1286331832591619]	[0.0514587002140208]	0.617274	0.500748	1	1	0.00419631	0.0514587	0.128633	0	NA	1	0	0	1	1	NA	NA	NA	NA	NA	NA	NA
SSSLGKEKDSKEKD	14	FALSE	sp|Q9UQ13|SHOC2_HUMAN	SHOC2	HUMAN	Leucine-rich repeat protein SHOC-2 OS=Homo sapiens OX=9606 GN=SHOC2 PE=1 SV=2	[UNIMOD:Acetylation]-SSSLGKEKDSKEKD/3	['MSFragger']	[0.001670146137787]	[0.3745147915941584]	[0.0121103608363331]	0.122212	3.92038	1	1	0.00167015	0.0121104	0.374515	0	NA	1	0	1	0	1	netMHCIIpan-4.3	DRB4_0101	37.09	NB	LGKEKDSKE	NA	NA
SSSPIMPTV	9	TRUE	sp|Q9Y613|FHOD1_HUMAN	FHOD1	HUMAN	FH1/FH2 domain-containing protein 1 OS=Homo sapiens OX=9606 GN=FHOD1 PE=1 SV=3	SSSPIM[UNIMOD:Oxidation]PTV/1	['MSFragger', 'Comet', 'Sage']	[0.0007173601147776, 0.0020785219399538, 0.0024891101431238]	[0.6481736360116601, 0.22675745919728, 0.2356273725964672]	[0.0013403633154182, 0.0186094813915129, 0.0189537563894885]	0.915089	0.98968	1	3	0.00071736	0.00134036	0.648174	0	NA	4	4	0	0	4	netMHCpan-4.1	HLA-A*68:02	0.021	SB	SSSPIMPTV	0	SSSPIMPTV
SSSPLSKKRRVSGP	14	FALSE	P22314|UBA1_HUMAN	UBA1	HUMAN	Ubiquitin-like modifier-activating enzyme 1 OS=Homo sapiens OX=9606 GN=UBA1 PE=1 SV=3	S[UNIMOD:Acetylation]SSPLSKKRRVSGP/3	['PEAKS']	[0.0007582938388625]	[0.6948116502987688]	[0.0033031485611162]	0.104271	1.51748	1	1	0.000758294	0.00330315	0.694812	0	NA	3	0	2	1	3	netMHCIIpan-4.3	DRB4_0101	71.26	NB	LSKKRRVSG	NA	NA
SSSPVSSTL	9	TRUE	sp|Q8WXI7|MUC16_HUMAN	MUC16	HUMAN	Mucin-16 OS=Homo sapiens OX=9606 GN=MUC16 PE=1 SV=3	SSSPVSSTL/1	['MSFragger', 'Comet', 'Sage', 'PEAKS']	[0.0013015184381778, 0.0011641443538998, 0.0024891101431238, 0.0007582938388625]	[0.4360187110644151, 0.2652677217110605, 0.2347264132042071, 0.6591265354676854]	[0.0073875959831909, 0.0124174689565046, 0.0191327635746796, 0.0042593247344586]	0.98546	1.08243	1	4	0.000758294	0.00425932	0.659127	0	NA	3	1	0	2	3	netMHCpan-4.1	HLA-C*12:03	0.034	SB	SSSPVSSTL	0	SSSPVSSTL
SSSQIITSV	9	TRUE	sp|P54277|PMS1_HUMAN	PMS1	HUMAN	PMS1 protein homolog 1 OS=Homo sapiens OX=9606 GN=PMS1 PE=1 SV=1	SSSQIITSV/1	['MSFragger']	[0.004406724334911]	[0.1957871224899663]	[0.0497974724467346]	0.995299	1.96568	1	1	0.00440672	0.0497975	0.195787	0	NA	2	1	0	1	2	netMHCpan-4.1	HLA-A*68:02	0.042	SB	SSSQIITSV	0	SSSQIITSV
SSSSGSVGESSSKGP	15	FALSE	sp|P13645|K1C10_HUMAN	KRT10	HUMAN	Keratin, type I cytoskeletal 10 OS=Homo sapiens OX=9606 GN=KRT10 PE=1 SV=6	SSSSGSVGESSSKGP/2	['MSFragger', 'Comet', 'Sage', 'PEAKS']	[0.0005659309564233, 0.0007818608287724, 0.0003766478342749, 0.0004459308807134]	[1.0352921533941348, 0.5210730751460235, 0.5407469235687962, 1.6239795604196516]	[5.93839841667251e-05, 0.0008332263991433, 0.0007452680413014, 4.017835395773593e-06]	0.956518	0.928827	1	4	0.000376648	4.01784e-06	1.62398	0	NA	3	3	0	0	3	netMHCIIpan-4.3	DRB5_0101	86.67	NB	SVGESSSKG	NA	NA
SSSSTLVEV	9	TRUE	sp|P43356|MAGA2_HUMAN;sp|P43357|MAGA3_HUMAN;sp|P43360|MAGA6_HUMAN;sp|P43365|MAGAC_HUMAN	MAGEA2B;MAGEA3;MAGEA6;MAGEA12	HUMAN	Melanoma-associated antigen 2 OS=Homo sapiens OX=9606 GN=MAGEA2B PE=1 SV=1	SSSSTLVEV/1	['MSFragger', 'Comet', 'Sage', 'PEAKS']	[0.0013015184381778, 0.0049045366964442, 0.0042681842432865, 0.0007582938388625]	[0.4266924653108062, 0.1106059294170661, 0.161225096320017, 0.5925370744239058]	[0.0079630197665206, 0.0617705636088039, 0.040802242114504, 0.006826644155563]	0.987744	3.61785	1	4	0.000758294	0.00682664	0.592537	0	NA	5	3	1	1	5	netMHCpan-4.1	HLA-A*68:02	0.179	SB	SSSSTLVEV	0	SSSSTLVEV
SSSSVVELV	9	TRUE	sp|P50851|LRBA_HUMAN	LRBA	HUMAN	Lipopolysaccharide-responsive and beige-like anchor protein OS=Homo sapiens OX=9606 GN=LRBA PE=1 SV=4	SSSSVVELV/1	['Comet']	[0.0059084194977843]	[0.0830943339151401]	[0.0812742252206989]	0.830162	1.66186	1	1	0.00590842	0.0812742	0.0830943	0	NA	1	0	0	1	1	netMHCpan-4.1	HLA-A*68:02	0.102	SB	SSSSVVELV	0	SSSSVVELV
SSSTVVQEI	9	TRUE	sp|Q9NXR8|ING3_HUMAN	ING3	HUMAN	Inhibitor of growth protein 3 OS=Homo sapiens OX=9606 GN=ING3 PE=1 SV=2	SSSTVVQEI/1	['MSFragger', 'Comet', 'Sage', 'PEAKS']	[0.001670146137787, 0.00244335850733, 0.0017825311942959, 0.0004459308807134]	[0.3783051142176107, 0.1927097476393173, 0.2882470941227401, 0.7839873703837889]	[0.01174749842706, 0.0265653132662452, 0.0109122423199911, 0.0017431291623381]	0.944835	1.97576	1	4	0.000445931	0.00174313	0.783987	0	NA	5	3	1	1	5	netMHCpan-4.1	HLA-C*12:03	0.186	SB	SSSTVVQEI	0	SSSTVVQEI
SSVEHVVEF	9	TRUE	sp|O75197|LRP5_HUMAN	LRP5	HUMAN	Low-density lipoprotein receptor-related protein 5 OS=Homo sapiens OX=9606 GN=LRP5 PE=1 SV=2	SSVEHVVEF/2	['MSFragger', 'Comet', 'Sage', 'PEAKS']	[0.0005659309564233, 0.0011500862564692, 0.0003766478342749, 0.0004459308807134]	[1.014518564108045, 0.3712787899225868, 0.5755832550640592, 1.369387671472791]	[7.019773600464413e-05, 0.0040585957815991, 0.0005141203859383, 2.532818191774082e-05]	0.946152	0.132475	1	4	0.000376648	2.53282e-05	1.36939	0	NA	6	1	1	4	6	netMHCpan-4.1	HLA-C*12:03	0.013	SB	SSVEHVVEF	1	SSVEHVVEF
SSVGALHAL	9	TRUE	sp|Q9UPN7|PP6R1_HUMAN	PPP6R1	HUMAN	Serine/threonine-protein phosphatase 6 regulatory subunit 1 OS=Homo sapiens OX=9606 GN=PPP6R1 PE=1 SV=5	SSVGALHAL/1	['Comet', 'PEAKS']	[0.0054228096932723, 0.0094142259414225]	[0.0993163082486868, 0.1664193234310454]	[0.0691816260969851, 0.1178758208968245]	0.768277	6.40966	1	2	0.00542281	0.0691816	0.166419	0	NA	1	1	0	0	1	netMHCpan-4.1	HLA-C*12:03	0.133	SB	SSVGALHAL	0	SSVGALHAL
SSVPFVNGV	9	TRUE	sp|Q5T8I3|EEIG2_HUMAN	EEIG2	HUMAN	EEIG family member 2 OS=Homo sapiens OX=9606 GN=EEIG2 PE=1 SV=2	SSVPFVNGV/1	['MSFragger', 'Comet', 'Sage', 'PEAKS']	[0.001085776330076, 0.0011641443538998, 0.002240645305848, 0.0004459308807134]	[0.5678757573583333, 0.3635325271861152, 0.2559524990419302, 0.9197961218835448]	[0.0025573928531829, 0.0044046209061699, 0.0153239210525423, 0.0006540891183293]	0.99735	0.396382	1	4	0.000445931	0.000654089	0.919796	0	NA	4	1	1	2	4	netMHCpan-4.1	HLA-A*68:02	0.023	SB	SSVPFVNGV	0	SSVPFVNGV
SSVPGVRLL	9	TRUE	sp|P08670|VIME_HUMAN	VIM	HUMAN	Vimentin OS=Homo sapiens OX=9606 GN=VIM PE=1 SV=4	SSVPGVRLL/2	['MSFragger', 'Comet', 'PEAKS']	[0.005640864932623, 0.0027761253222288, 0.0014646649578908]	[0.1630558732390349, 0.1565231038506306, 0.5002278778088727]	[0.063886836522303, 0.0386625454349703, 0.0130195209249539]	0.994708	0.47808	1	3	0.00146466	0.0130195	0.500228	0	NA	3	2	0	1	3	netMHCpan-4.1	HLA-C*12:03	0.027	SB	SSVPGVRLL	0	SSVPGVRLL
SSVSFVSQV	9	TRUE	sp|Q9Y4R8|TELO2_HUMAN	TELO2	HUMAN	Telomere length regulation protein TEL2 homolog OS=Homo sapiens OX=9606 GN=TELO2 PE=1 SV=2	SSVSFVSQV/1	['MSFragger', 'Comet', 'Sage', 'PEAKS']	[0.001670146137787, 0.0011641443538998, 0.0023712006898038, 0.0022964140611199]	[0.3647242634347839, 0.258782901640874, 0.2494488428327978, 0.4461247914711642]	[0.0130998825843375, 0.01329429879775, 0.0164042953406602, 0.0188757428018169]	0.906372	1.08944	1	4	0.00116414	0.0130999	0.446125	0	NA	2	1	0	1	2	netMHCpan-4.1	HLA-A*68:02	0.05	SB	SSVSFVSQV	0	SSVSFVSQV
SSVSLTHHV	9	TRUE	sp|Q13370|PDE3B_HUMAN	PDE3B	HUMAN	cGMP-inhibited 3',5'-cyclic phosphodiesterase 3B OS=Homo sapiens OX=9606 GN=PDE3B PE=1 SV=2	SSVSLTHHV/2	['MSFragger', 'Comet', 'Sage', 'PEAKS']	[0.0005659309564233, 0.0020785219399538, 0.0003766478342749, 0.0004459308807134]	[0.902400927572926, 0.2199278672857816, 0.4170340553328277, 1.491429015675333]	[0.0001731555139715, 0.0199899294002421, 0.0027841334461851, 1.0478709633513253e-05]	0.979557	0.118374	1	4	0.000376648	1.04787e-05	1.49143	0	NA	4	2	0	2	4	netMHCpan-4.1	HLA-A*68:02	0.048	SB	SSVSLTHHV	0	SSVSLTHHV
SSYDKPITF	9	TRUE	sp|Q86X10|RLGPB_HUMAN	RALGAPB	HUMAN	Ral GTPase-activating protein subunit beta OS=Homo sapiens OX=9606 GN=RALGAPB PE=1 SV=1	SSYDKPITF/2	['MSFragger', 'Comet', 'Sage', 'PEAKS']	[0.0005659309564233, 0.0007818608287724, 0.0003766478342749, 0.0004459308807134]	[1.0079934257340228, 0.4879976745594717, 0.558638322946786, 1.3500890745988852]	[7.39850784556533e-05, 0.0011820413690803, 0.0006158846929159, 2.9121422697908947e-05]	0.963114	0.259232	1	4	0.000376648	2.91214e-05	1.35009	0	NA	3	1	1	1	3	netMHCpan-4.1	HLA-C*12:03	0.003	SB	SSYDKPITF	1	SSYDKPITF
SSYGGTLRY	9	TRUE	sp|O15230|LAMA5_HUMAN	LAMA5	HUMAN	Laminin subunit alpha-5 OS=Homo sapiens OX=9606 GN=LAMA5 PE=1 SV=8	SSYGGTLRY/2	['MSFragger', 'Comet', 'Sage', 'PEAKS']	[0.0005659309564233, 0.0011641443538998, 0.0003766478342749, 0.0004459308807134]	[0.7972101077985236, 0.3389536778096766, 0.3887510269155559, 1.5549411323654914]	[0.0004039105567018, 0.005709811601073, 0.0037616191867103, 6.619561324368596e-06]	0.991829	1.35721	1	4	0.000376648	6.61956e-06	1.55494	0	NA	2	1	0	1	2	netMHCpan-4.1	HLA-C*12:03	0.016	SB	SSYGGTLRY	1	SSYGGTLRY
SSYGQQSSF	9	TRUE	sp|Q01844|EWS_HUMAN	EWSR1	HUMAN	RNA-binding protein EWS OS=Homo sapiens OX=9606 GN=EWSR1 PE=1 SV=1	SSYGQQSSF/1	['MSFragger', 'Comet', 'Sage', 'PEAKS']	[0.0007173601147776, 0.0051396265204728, 0.0023712006898038, 0.0004459308807134]	[0.6207502918538553, 0.1031091339771455, 0.2447296757682478, 0.9421740467484028]	[0.0016712861695674, 0.0666043731150019, 0.0172345931723196, 0.0005563569582387]	0.899585	0.210747	1	4	0.000445931	0.000556357	0.942174	0	NA	3	0	1	2	3	netMHCpan-4.1	HLA-B*15:03	0.036	SB	SSYGQQSSF	1	SSYGQQSSF
SSYLAQHI	8	TRUE	sp|Q8TF68|ZN384_HUMAN	ZNF384	HUMAN	Zinc finger protein 384 OS=Homo sapiens OX=9606 GN=ZNF384 PE=1 SV=2	SSYLAQHI/2	['MSFragger', 'Comet', 'Sage', 'PEAKS']	[0.0023177036904974, 0.0025046963055729, 0.0031622023809523, 0.0006335797254487]	[0.2915495885486753, 0.1753762716077256, 0.1915634508037663, 0.7284155602022643]	[0.0235036288836721, 0.0318121099666507, 0.0299284846102125, 0.0025976648965456]	0.982864	1.38625	1	4	0.00063358	0.00259766	0.728416	0	NA	4	1	2	1	4	netMHCpan-4.1	HLA-C*12:03	1.733	WB	SSY-LAQHI	0	SSY-LAQHI
SSYLFIVKY	9	TRUE	sp|Q96QD8|S38A2_HUMAN	SLC38A2	HUMAN	Sodium-coupled neutral amino acid symporter 2 OS=Homo sapiens OX=9606 GN=SLC38A2 PE=1 SV=2	SSYLFIVKY/2	['MSFragger', 'Comet', 'Sage', 'PEAKS']	[0.0005659309564233, 0.0007818608287724, 0.0003766478342749, 0.0004459308807134]	[0.8630774919500552, 0.4172843899507982, 0.5114737042538563, 1.0302340853781664]	[0.0002376602542815, 0.0024961322759685, 0.0010181209222202, 0.0002942408811032]	0.96156	0.170341	1	4	0.000376648	0.00023766	1.03023	0	NA	1	0	0	1	1	netMHCpan-4.1	HLA-C*12:03	0.085	SB	SSYLFIVKY	1	SSYLFIVKY
SSYPRPLTY	9	TRUE	sp|P15407|FOSL1_HUMAN	FOSL1	HUMAN	Fos-related antigen 1 OS=Homo sapiens OX=9606 GN=FOSL1 PE=1 SV=1	SSYPRPLTY/2	['MSFragger', 'Comet', 'Sage', 'PEAKS']	[0.0005659309564233, 0.0007818608287724, 0.0003766478342749, 0.0004459308807134]	[0.9795517928961076, 0.4477110377421311, 0.5179632418636915, 1.3168078412933972]	[9.30284024382592e-05, 0.001809658379241, 0.0009500898841414, 3.70451633003439e-05]	0.988609	0.371769	1	4	0.000376648	3.70452e-05	1.31681	0	NA	2	2	0	0	2	netMHCpan-4.1	HLA-C*12:03	0.001	SB	SSYPRPLTY	1	SSYPRPLTY
STAAKIMGV	9	TRUE	sp|Q8WWY3|PRP31_HUMAN	PRPF31	HUMAN	U4/U6 small nuclear ribonucleoprotein Prp31 OS=Homo sapiens OX=9606 GN=PRPF31 PE=1 SV=2	STAAKIM[UNIMOD:Oxidation]GV/2	['MSFragger', 'Comet', 'Sage', 'PEAKS']	[0.0005659309564233, 0.0016708437761069, 0.0010413954699297, 0.0004459308807134]	[0.8306252457596943, 0.2407639318037132, 0.3026204964686992, 1.26031067590606]	[0.0003086323616834, 0.0160662029279397, 0.0093765285252478, 5.573736265664455e-05]	0.959547	0.175969	1	4	0.000445931	5.57374e-05	1.26031	0	NA	3	1	1	1	3	netMHCpan-4.1	HLA-A*68:02	0.017	SB	STAAKIMGV	0	STAAKIMGV
STAASRPPVTLR	12	TRUE	sp|Q15365|PCBP1_HUMAN;sp|Q15366|PCBP2_HUMAN	PCBP1;PCBP2	HUMAN	Poly(rC)-binding protein 1 OS=Homo sapiens OX=9606 GN=PCBP1 PE=1 SV=2	STAASRPPVTLR/3	['MSFragger', 'PEAKS']	[0.0023177036904974, 0.0006335797254487]	[0.3170561633998755, 0.7003210863650076]	[0.0191827240221861, 0.0031757368545601]	0.589936	0.571043	1	2	0.00063358	0.00317574	0.700321	0	NA	1	0	0	1	1	netMHCpan-4.1	HLA-A*03:19	3.28	NB	STRPPVTLR	0	TAASPPVTL
STAAVFHAV	9	TRUE	sp|P57723|PCBP4_HUMAN	PCBP4	HUMAN	Poly(rC)-binding protein 4 OS=Homo sapiens OX=9606 GN=PCBP4 PE=1 SV=1	STAAVFHAV/1;STAAVFHAV/2	['MSFragger', 'Comet', 'Sage', 'PEAKS']	[0.0007173601147776, 0.0011641443538998, 0.0009104704097116, 0.0004459308807134]	[0.6304000803755555, 0.3328200974444536, 0.34093000736751, 1.2448164435898652]	[0.0015464328493185, 0.0060917248052685, 0.0062508416866508, 6.234450591213907e-05]	0.946799	0.00746439	2	4	0.000445931	6.23445e-05	1.24482	0	NA	10	4	3	3	10	netMHCpan-4.1	HLA-A*68:02	0.003	SB	STAAVFHAV	0	STAAVFHAV
STAAVIQNV	9	TRUE	sp|Q6P4R8|NFRKB_HUMAN	NFRKB	HUMAN	Nuclear factor related to kappa-B-binding protein OS=Homo sapiens OX=9606 GN=NFRKB PE=1 SV=2	STAAVIQNV/1	['MSFragger', 'Comet', 'Sage', 'PEAKS']	[0.0007173601147776, 0.0011641443538998, 0.0010413954699297, 0.0004459308807134]	[0.7292931972228847, 0.3079262941902124, 0.3201242290392398, 1.1115656335628563]	[0.0006977913509027, 0.0079216407254729, 0.0077922749690787, 0.0001633887137574]	0.979637	1.80999	1	4	0.000445931	0.000163389	1.11157	0	NA	5	2	1	2	5	netMHCpan-4.1	HLA-A*68:02	0.003	SB	STAAVIQNV	0	STAAVIQNV
STADFQVGV	9	TRUE	sp|Q9BYK8|HELZ2_HUMAN	HELZ2	HUMAN	3'-5' exoribonuclease HELZ2 OS=Homo sapiens OX=9606 GN=HELZ2 PE=1 SV=7	STADFQVGV/1	['MSFragger', 'Comet', 'Sage', 'PEAKS']	[0.0013015184381778, 0.0011500862564692, 0.002240645305848, 0.0022964140611199]	[0.4742596515375282, 0.3733242024258446, 0.2704185320783031, 0.443513705467204]	[0.0054312885964329, 0.0039718478873595, 0.0131650251638127, 0.0192143978885222]	0.990368	0.691457	1	4	0.00115009	0.00397185	0.47426	0	NA	3	1	0	2	3	netMHCpan-4.1	HLA-A*68:02	0.005	SB	STADFQVGV	0	STADFQVGV
STADGSALV	9	TRUE	sp|Q96B26|EXOS8_HUMAN	EXOSC8	HUMAN	Exosome complex component RRP43 OS=Homo sapiens OX=9606 GN=EXOSC8 PE=1 SV=1	STADGSALV/1	['MSFragger', 'Comet', 'Sage', 'PEAKS']	[0.0037966325519973, 0.0027761253222288, 0.0053926525109538, 0.0004459308807134]	[0.2066733452519593, 0.1561443157068039, 0.1332130311184578, 0.86259370000041]	[0.0457882581004162, 0.0388138382591446, 0.0540648592473536, 0.0009889601429188]	0.980402	2.122	1	4	0.000445931	0.00098896	0.862594	0	NA	2	0	0	2	2	netMHCpan-4.1	HLA-A*68:02	0.014	SB	STADGSALV	0	STADGSALV
STADTSKVSL	10	TRUE	sp|P04035|HMDH_HUMAN	HMGCR	HUMAN	3-hydroxy-3-methylglutaryl-coenzyme A reductase OS=Homo sapiens OX=9606 GN=HMGCR PE=1 SV=1	STADTSKVSL/1;STADTSKVSL/2	['MSFragger', 'Comet', 'Sage', 'PEAKS']	[0.0005659309564233, 0.0011500862564692, 0.0003766478342749, 0.0004459308807134]	[0.9355556050737528, 0.4013793845128829, 0.4531331288895345, 1.6821253465799344]	[0.0001325822583504, 0.0029530079203865, 0.0018956254131488, 2.638556343541419e-06]	0.972137	0.931687	2	4	0.000376648	2.63856e-06	1.68213	0	NA	6	2	1	3	6	netMHCpan-4.1	HLA-A*68:02	0.166	SB	STADTSVSL	0	STADTSVSL
STADVIQHC	9	TRUE	sp|Q5SRE5|NU188_HUMAN	NUP188	HUMAN	Nucleoporin NUP188 OS=Homo sapiens OX=9606 GN=NUP188 PE=1 SV=1	STADVIQHC[UNIMOD:Cysteinylation]/2	['MSFragger', 'Comet', 'Sage', 'PEAKS']	[0.0005659309564233, 0.0011641443538998, 0.0003766478342749, 0.0004459308807134]	[0.7857751409214386, 0.2644028285813855, 0.5424464617399547, 1.4833418998962506]	[0.0004428610898298, 0.0125310095789537, 0.0007318904223419, 1.1109835414915304e-05]	0.937854	0.0267066	1	4	0.000376648	1.11098e-05	1.48334	0	NA	4	1	2	1	4	netMHCpan-4.1	HLA-A*68:02	0.135	SB	STADVIQHC	0	STADVIQHC
STADVYCKL	9	TRUE	sp|Q99570|PI3R4_HUMAN	PIK3R4	HUMAN	Phosphoinositide 3-kinase regulatory subunit 4 OS=Homo sapiens OX=9606 GN=PIK3R4 PE=1 SV=3	STADVYC[UNIMOD:Cysteinylation]KL/2	['MSFragger', 'Comet', 'Sage', 'PEAKS']	[0.0005659309564233, 0.0011500862564692, 0.0003766478342749, 0.0004459308807134]	[1.0126617902377704, 0.3948413653277592, 0.445903054660068, 1.3957521847708678]	[7.125527057517732e-05, 0.003164227277039, 0.0020473692612603, 2.093162048321971e-05]	0.953838	6.1068	1	4	0.000376648	2.09316e-05	1.39575	0	NA	8	3	3	2	8	netMHCpan-4.1	HLA-A*68:02	0.045	SB	STADVYCKL	0	STADVYCKL
STAELITGL	9	TRUE	sp|P21359|NF1_HUMAN	NF1	HUMAN	Neurofibromin OS=Homo sapiens OX=9606 GN=NF1 PE=1 SV=2	STAELITGL/1	['Sage']	[0.0099878934624697]	[0.0660938594742538]	[0.1032904099305682]	0.962299	0.329485	1	1	0.00998789	0.10329	0.0660939	0	NA	1	1	0	0	1	netMHCpan-4.1	HLA-A*68:02	0.009	SB	STAELITGL	0	STAELITGL
STAGPSEAL	9	TRUE	sp|Q9Y3T9|NOC2L_HUMAN	NOC2L	HUMAN	Nucleolar complex protein 2 homolog OS=Homo sapiens OX=9606 GN=NOC2L PE=1 SV=4	STAGPSEAL/1	['MSFragger', 'Comet', 'Sage', 'PEAKS']	[0.0010023387905111, 0.00244335850733, 0.0010413954699297, 0.0004459308807134]	[0.6042095122830589, 0.1953327460547879, 0.2989257458036326, 0.9108250017203487]	[0.001909185701825, 0.0258488476047405, 0.0097496064935351, 0.0006979231366986]	0.941891	0.067279	1	4	0.000445931	0.000697923	0.910825	0	NA	5	3	1	1	5	netMHCpan-4.1	HLA-A*68:02	0.04	SB	STAGPSEAL	0	STAGPSEAL
STAGTDITV	9	TRUE	sp|Q2TAY7|SMU1_HUMAN	SMU1	HUMAN	WD40 repeat-containing protein SMU1 OS=Homo sapiens OX=9606 GN=SMU1 PE=1 SV=2	STAGTDITV/1	['MSFragger', 'Comet', 'Sage', 'PEAKS']	[0.0020100502512562, 0.0064381136327056, 0.0037912980682433, 0.0006335797254487]	[0.34076922334646, 0.0730903195143236, 0.1702422856919128, 0.6972936757717373]	[0.0158712669575261, 0.0896591997394379, 0.0372297912327312, 0.0032451374118006]	0.980842	2.32727	1	4	0.00063358	0.00324514	0.697294	0	NA	4	2	1	1	4	netMHCpan-4.1	HLA-A*68:02	0.052	SB	STAGTDITV	0	STAGTDITV
STAISSIAA	9	TRUE	O75694|NU155_HUMAN	NUP155	HUMAN	Nuclear pore complex protein Nup155 OS=Homo sapiens OX=9606 GN=NUP155 PE=1 SV=1	STAISSIAA/1	['PEAKS']	[0.00112338513387]	[0.5224228256365254]	[0.0111611170752879]	0.723014	0.305671	1	1	0.00112339	0.0111611	0.522423	0	NA	1	0	0	1	1	netMHCpan-4.1	HLA-A*68:02	0.678	WB	STAISSIAA	0	STAISSIAA
STANLVKTI	9	TRUE	sp|Q9Y490|TLN1_HUMAN;sp|Q9Y4G6|TLN2_HUMAN	TLN1;TLN2	HUMAN	Talin-1 OS=Homo sapiens OX=9606 GN=TLN1 PE=1 SV=3	STANLVKTI/2	['MSFragger', 'Comet', 'Sage', 'PEAKS']	[0.0007173601147776, 0.0011641443538998, 0.0003766478342749, 0.0004459308807134]	[0.7033740529729615, 0.3276107811030523, 0.4257376046506204, 1.460481829752899]	[0.0008596388828607, 0.0064360344516154, 0.0025377704608195, 1.310707245112598e-05]	0.95247	0.168207	1	4	0.000376648	1.31071e-05	1.46048	0	NA	5	2	2	1	5	netMHCpan-4.1	HLA-A*68:02	0.153	SB	STANLVKTI	0	STANLVKTI
STAPPAHGV	9	TRUE	sp|P15941|MUC1_HUMAN	MUC1	HUMAN	Mucin-1 OS=Homo sapiens OX=9606 GN=MUC1 PE=1 SV=3	STAPPAHGV/2;STAPPAHGV/1	['MSFragger', 'Comet', 'Sage', 'PEAKS']	[0.001085776330076, 0.0027761253222288, 0.002240645305848, 0.0004459308807134]	[0.5624432581489405, 0.1609615296578538, 0.2666554090008994, 1.3018612680688677]	[0.0026716403470247, 0.0369316384089633, 0.0136960178232254, 4.127330726962249e-05]	0.989393	0.63451	2	4	0.000445931	4.12733e-05	1.30186	0	NA	2	0	0	2	2	netMHCpan-4.1	HLA-A*68:02	0.003	SB	STAPPAHGV	0	STAPPAHGV
STAPPIATGV	10	TRUE	sp|Q9Y520|PRC2C_HUMAN	PRRC2C	HUMAN	Protein PRRC2C OS=Homo sapiens OX=9606 GN=PRRC2C PE=1 SV=4	STAPPIATGV/1	['MSFragger', 'Comet', 'Sage', 'PEAKS']	[0.0005659309564233, 0.0007818608287724, 0.0003766478342749, 0.0004459308807134]	[0.7831119734581592, 0.452953911576605, 0.5069014120822013, 1.3908879729886556]	[0.000452458802703, 0.0017120921348778, 0.0010689568777362, 2.168101738454021e-05]	0.989611	0.187154	1	4	0.000376648	2.1681e-05	1.39089	0	NA	6	2	2	2	6	netMHCpan-4.1	HLA-A*68:02	0.008	SB	STAPPIATV	0	STAPPIATV
STAPTNHLV	9	TRUE	sp|Q9Y6A5|TACC3_HUMAN	TACC3	HUMAN	Transforming acidic coiled-coil-containing protein 3 OS=Homo sapiens OX=9606 GN=TACC3 PE=1 SV=1	STAPTNHLV/2	['MSFragger', 'Sage', 'PEAKS']	[0.001085776330076, 0.0023712006898038, 0.0082116788321167]	[0.5063877349732621, 0.2451274863615729, 0.1978713744402494]	[0.0041941261105575, 0.0171630430570111, 0.0968729578400255]	0.99165	0.023459	1	3	0.00108578	0.00419413	0.506388	0	NA	3	2	0	1	3	netMHCpan-4.1	HLA-A*68:02	0.009	SB	STAPTNHLV	0	STAPTNHLV
STARTENPVIMGLSSQN	17	FALSE	sp|P26196|DDX6_HUMAN	DDX6	HUMAN	Probable ATP-dependent RNA helicase DDX6 OS=Homo sapiens OX=9606 GN=DDX6 PE=1 SV=2	[UNIMOD:Acetylation]-STARTENPVIM[UNIMOD:Oxidation]GLSSQN/2;S[UNIMOD:Acetylation]TARTENPVIM[UNIMOD:Oxidation]GLSSQN/2;[UNIMOD:Acetylation]-STARTENPVIMGLSSQN/2;S[UNIMOD:Acetylation]TARTENPVIMGLSSQN/2	['MSFragger', 'PEAKS']	[0.0005659309564233, 0.0004459308807134]	[1.765629202538709, 1.9460879847735928]	[1.6570988812202826e-07, 3.911150598265384e-07]	0.930468	2.14566	4	2	0.000445931	1.6571e-07	1.94609	0	NA	13	4	4	5	13	netMHCIIpan-4.3	DRB4_0101	67.23	NB	PVIMGLSSQ	NA	NA
STASALKAV	9	TRUE	sp|Q9UBU9|NXF1_HUMAN	NXF1	HUMAN	Nuclear RNA export factor 1 OS=Homo sapiens OX=9606 GN=NXF1 PE=1 SV=1	STASALKAV/2	['MSFragger', 'Comet']	[0.0024835905623558, 0.0026782035434693]	[0.2615233366274811, 0.1657113853899869]	[0.0298158394989165, 0.0351622726560712]	0.934207	0.640283	1	2	0.00248359	0.0298158	0.261523	0	NA	1	0	0	1	1	netMHCpan-4.1	HLA-A*68:02	0.063	SB	STASALKAV	0	STASALKAV
STASILASV	9	TRUE	sp|O60716|CTND1_HUMAN	CTNND1	HUMAN	Catenin delta-1 OS=Homo sapiens OX=9606 GN=CTNND1 PE=1 SV=1	STASILASV/1	['MSFragger', 'Comet', 'Sage', 'PEAKS']	[0.0013015184381778, 0.0020785219399538, 0.002240645305848, 0.0007582938388625]	[0.4193228691472256, 0.2013436121725534, 0.2534868254201706, 0.6804863077300192]	[0.0084491757088317, 0.0242776404034802, 0.0157250466582589, 0.0036584875050191]	0.989545	1.03695	1	4	0.000758294	0.00365849	0.680486	0	NA	5	1	2	2	5	netMHCpan-4.1	HLA-A*68:02	0.003	SB	STASILASV	0	STASILASV
STASPTSSV	9	TRUE	sp|P41002|CCNF_HUMAN	CCNF	HUMAN	Cyclin-F OS=Homo sapiens OX=9606 GN=CCNF PE=1 SV=2	STASPTSSV/1	['MSFragger', 'Comet', 'Sage', 'PEAKS']	[0.0007173601147776, 0.0011641443538998, 0.0015408320493066, 0.0004459308807134]	[0.6400301889822639, 0.2540350170491794, 0.2910152007782207, 1.2252531796075667]	[0.0014311313273706, 0.0139749689874451, 0.0105983536422547, 7.181662463205637e-05]	0.993547	0.315418	1	4	0.000445931	7.18166e-05	1.22525	0	NA	6	3	2	1	6	netMHCpan-4.1	HLA-A*68:02	0.006	SB	STASPTSSV	0	STASPTSSV
STATATVSV	9	TRUE	sp|P58107|EPIPL_HUMAN	EPPK1	HUMAN	Epiplakin OS=Homo sapiens OX=9606 GN=EPPK1 PE=1 SV=3	STATATVSV/1	['Comet', 'Sage', 'PEAKS']	[0.0094532850165432, 0.0080965232576599, 0.0006335797254487]	[0.0616109859442495, 0.1012217689928526, 0.7463406649765156]	[0.1002277504302416, 0.0740177232861876, 0.0022844863298013]	0.856981	1.9002	1	3	0.00063358	0.00228449	0.746341	0	NA	3	2	0	1	3	netMHCpan-4.1	HLA-A*68:02	0.011	SB	STATATVSV	0	STATATVSV
STATVHITV	9	TRUE	sp|P55290|CAD13_HUMAN	CDH13	HUMAN	Cadherin-13 OS=Homo sapiens OX=9606 GN=CDH13 PE=1 SV=1	STATVHITV/1;STATVHITV/2	['MSFragger', 'Comet', 'Sage', 'PEAKS']	[0.0013015184381778, 0.0020785219399538, 0.0010413954699297, 0.0004459308807134]	[0.4656292145234972, 0.2214177177158913, 0.3028623726925143, 0.9925501799381028]	[0.0058218010971458, 0.0196804270413138, 0.009352602966652, 0.0003864523737144]	0.964616	1.7846	2	4	0.000445931	0.000386452	0.99255	0	NA	3	3	0	0	3	netMHCpan-4.1	HLA-A*68:02	0.007	SB	STATVHITV	0	STATVHITV
STFDHPELV	9	TRUE	sp|P78371|TCPB_HUMAN	CCT2	HUMAN	T-complex protein 1 subunit beta OS=Homo sapiens OX=9606 GN=CCT2 PE=1 SV=4	STFDHPELV/2	['MSFragger', 'Comet', 'Sage', 'PEAKS']	[0.0005659309564233, 0.00244335850733, 0.0003766478342749, 0.0004459308807134]	[0.7564753100851578, 0.1935094328638489, 0.3999555770754903, 1.1814432577570766]	[0.0005606680082023, 0.0263448456616467, 0.003339012760407, 9.85789571708269e-05]	0.941296	0.6409	1	4	0.000376648	9.8579e-05	1.18144	0	NA	2	0	0	2	2	netMHCpan-4.1	HLA-A*68:02	0.006	SB	STFDHPELV	0	STFDHPELV
STFDSPAHWA	10	TRUE	sp|P00533|EGFR_HUMAN	EGFR	HUMAN	Epidermal growth factor receptor OS=Homo sapiens OX=9606 GN=EGFR PE=1 SV=2	STFDSPAHWA/2	['MSFragger', 'Comet', 'Sage']	[0.0013015184381778, 0.0020785219399538, 0.0024891101431238]	[0.4538403099358151, 0.2217283976236729, 0.2363280120050817]	[0.0064009638394686, 0.0196164841108865, 0.0188156807214218]	0.960161	0.548231	1	3	0.00130152	0.00640096	0.45384	0	NA	1	0	0	1	1	netMHCpan-4.1	HLA-A*68:02	0.217	SB	STFDSPAHA	0	STFDPAHWA
STFDSPAHWAQKGSH	15	FALSE	sp|P00533|EGFR_HUMAN	EGFR	HUMAN	Epidermal growth factor receptor OS=Homo sapiens OX=9606 GN=EGFR PE=1 SV=2	STFDSPAHWAQKGSH/3	['MSFragger', 'Comet', 'Sage', 'PEAKS']	[0.0010023387905111, 0.0007818608287724, 0.0003766478342749, 0.0004459308807134]	[0.5990622055138273, 0.4454239778507252, 0.4704202229868472, 1.5411199045479256]	[0.0019899100066768, 0.0018539415931245, 0.0015767981569875, 7.3154157879036445e-06]	-0.00506171	0.329438	1	4	0.000376648	7.31542e-06	1.54112	0	NA	1	0	0	1	1	netMHCIIpan-4.3	DRB5_0101	65.1	NB	FDSPAHWAQ	NA	NA
STFEDVTQV	9	TRUE	sp|Q14247|SRC8_HUMAN	CTTN	HUMAN	Src substrate cortactin OS=Homo sapiens OX=9606 GN=CTTN PE=1 SV=2	STFEDVTQV/2;STFEDVTQV/1	['MSFragger', 'Comet', 'Sage', 'PEAKS']	[0.0007173601147776, 0.0011500862564692, 0.0003766478342749, 0.0004459308807134]	[0.7206701932715581, 0.3822157283172219, 0.3952161756360797, 1.0209956580622728]	[0.0007479375611092, 0.0036157638262401, 0.0035116669961959, 0.0003145772340821]	0.976252	0.00547679	2	4	0.000376648	0.000314577	1.021	0	NA	7	1	1	5	7	netMHCpan-4.1	HLA-A*68:02	0.005	SB	STFEDVTQV	0	STFEDVTQV
STFFQETNI	9	TRUE	sp|Q8IYN6|UBAD2_HUMAN	UBALD2	HUMAN	UBA-like domain-containing protein 2 OS=Homo sapiens OX=9606 GN=UBALD2 PE=1 SV=1	STFFQETNI/2;STFFQETNI/1	['MSFragger', 'Comet', 'Sage', 'PEAKS']	[0.0005659309564233, 0.0011641443538998, 0.0003766478342749, 0.0004459308807134]	[1.0082810765153674, 0.303362849941694, 0.4720627828030847, 1.116080093878287]	[7.381389264211796e-05, 0.0083122228341873, 0.0015494452364348, 0.0001581406606262]	0.885077	0.185202	2	4	0.000376648	7.38139e-05	1.11608	0	NA	8	3	2	3	8	netMHCpan-4.1	HLA-A*68:02	0.189	SB	STFFQETNI	0	STFFQETNI
STFGYVHGV	9	TRUE	sp|P38606|VATA_HUMAN	ATP6V1A	HUMAN	V-type proton ATPase catalytic subunit A OS=Homo sapiens OX=9606 GN=ATP6V1A PE=1 SV=2	STFGYVHGV/2;STFGYVHGV/1	['MSFragger', 'Comet', 'Sage', 'PEAKS']	[0.0005659309564233, 0.0007818608287724, 0.0003766478342749, 0.0004459308807134]	[1.0456454155013837, 0.4898908273598537, 0.4940696733196111, 1.3806253973465492]	[5.4633577137723216e-05, 0.0011586180675468, 0.0012255852730035, 2.335127971675401e-05]	0.985699	1.35537	2	4	0.000376648	2.33513e-05	1.38063	0	NA	9	3	2	4	9	netMHCpan-4.1	HLA-A*68:02	0.003	SB	STFGYVHGV	0	STFGYVHGV
STFIGEHYV	9	TRUE	sp|P08581|MET_HUMAN	MET	HUMAN	Hepatocyte growth factor receptor OS=Homo sapiens OX=9606 GN=MET PE=1 SV=4	STFIGEHYV/2	['MSFragger', 'Comet', 'Sage', 'PEAKS']	[0.0007173601147776, 0.0011641443538998, 0.0003766478342749, 0.0004459308807134]	[0.6935427827763782, 0.3009256631997062, 0.3861416387610156, 1.4219240363304533]	[0.0009304110321147, 0.0085286213608924, 0.0038674518512384, 1.7322292043357448e-05]	0.982465	1.24872	1	4	0.000376648	1.73223e-05	1.42192	0	NA	5	2	1	2	5	netMHCpan-4.1	HLA-A*68:02	0.03	SB	STFIGEHYV	0	STFIGEHYV
STFNFHPNV	9	TRUE	sp|O75643|U520_HUMAN	SNRNP200	HUMAN	U5 small nuclear ribonucleoprotein 200 kDa helicase OS=Homo sapiens OX=9606 GN=SNRNP200 PE=1 SV=2	STFNFHPNV/2	['MSFragger', 'Comet', 'Sage', 'PEAKS']	[0.0013015184381778, 0.0041963145411421, 0.0035191702167067, 0.0004459308807134]	[0.4726715813168115, 0.1261966191675559, 0.1812756952753876, 1.0836217217461803]	[0.0055011264602567, 0.0527507118545883, 0.0332618725726307, 0.0001999820880178]	0.970554	1.20198	1	4	0.000445931	0.000199982	1.08362	0	NA	2	1	0	1	2	netMHCpan-4.1	HLA-A*03:19	0.021	SB	STFNFHPNV	0	STFNFHPNV
STFPSVYTI	9	TRUE	sp|Q99550|MPP9_HUMAN	MPHOSPH9	HUMAN	M-phase phosphoprotein 9 OS=Homo sapiens OX=9606 GN=MPHOSPH9 PE=1 SV=7	STFPSVYTI/1	['MSFragger', 'Comet', 'Sage', 'PEAKS']	[0.001085776330076, 0.0020785219399538, 0.0009104704097116, 0.0006335797254487]	[0.5515797434586557, 0.2026296760920364, 0.3335371478892934, 0.7023610153829222]	[0.0029156425549263, 0.0239538403083507, 0.0067604046040592, 0.0031298003629024]	0.969801	0.216247	1	4	0.00063358	0.00291564	0.702361	0	NA	3	1	1	1	3	netMHCpan-4.1	HLA-A*68:02	0.011	SB	STFPSVYTI	0	STFPSVYTI
STFSGIKEL	9	TRUE	sp|Q8N3U4|STAG2_HUMAN	STAG2	HUMAN	Cohesin subunit SA-2 OS=Homo sapiens OX=9606 GN=STAG2 PE=1 SV=3	STFSGIKEL/2;STFSGIKEL/1	['MSFragger', 'Comet', 'Sage', 'PEAKS']	[0.0005659309564233, 0.0020785219399538, 0.0003766478342749, 0.0004459308807134]	[0.7564044791986754, 0.2117612779045803, 0.3867903503110826, 1.1685431365168213]	[0.0005609877756736, 0.0217736024176698, 0.0038408673567093, 0.0001082159113271]	0.974496	0.619815	2	4	0.000376648	0.000108216	1.16854	0	NA	8	1	2	5	8	netMHCpan-4.1	HLA-C*12:03	0.028	SB	STFSGIKEL	0	STFSGIKEL
STFTGTSGI	9	TRUE	sp|Q6MZP7|LIN54_HUMAN	LIN54	HUMAN	Protein lin-54 homolog OS=Homo sapiens OX=9606 GN=LIN54 PE=1 SV=3	STFTGTSGI/1	['MSFragger', 'Comet', 'Sage', 'PEAKS']	[0.001670146137787, 0.0034931108092373, 0.0024891101431238, 0.0004459308807134]	[0.3771778051228591, 0.1461547121265753, 0.2334453969281892, 1.108859889532114]	[0.0118542783578707, 0.0430158615579766, 0.019390125724608, 0.0001666172932707]	0.938977	1.34019	1	4	0.000445931	0.000166617	1.10886	0	NA	4	2	1	1	4	netMHCpan-4.1	HLA-A*68:02	0.039	SB	STFTGTSGI	0	STFTGTSGI
STFTYMNPA	9	TRUE	sp|P48436|SOX9_HUMAN	SOX9	HUMAN	Transcription factor SOX-9 OS=Homo sapiens OX=9606 GN=SOX9 PE=1 SV=1	STFTYM[UNIMOD:Oxidation]NPA/1	['MSFragger', 'Comet', 'Sage', 'PEAKS']	[0.0005659309564233, 0.0011641443538998, 0.0003766478342749, 0.0004459308807134]	[0.8115357322921584, 0.2891237175146727, 0.372868658497502, 1.052262980692807]	[0.0003599097656542, 0.0096585654885572, 0.0044534486081168, 0.0002508982999296]	0.90119	1.15072	1	4	0.000376648	0.000250898	1.05226	0	NA	3	2	0	1	3	netMHCpan-4.1	HLA-A*68:02	0.431	SB	STFTYMNPA	0	STFTYMNPA
STGGAPTFNV	10	TRUE	sp|P07737|PROF1_HUMAN	PFN1	HUMAN	Profilin-1 OS=Homo sapiens OX=9606 GN=PFN1 PE=1 SV=2	STGGAPTFNV/1	['MSFragger', 'Comet', 'Sage', 'PEAKS']	[0.0007173601147776, 0.0007818608287724, 0.0009104704097116, 0.0004459308807134]	[0.6971440860506715, 0.4744256366960667, 0.3538673819389188, 1.0740101964477715]	[0.0009038346246424, 0.0013644175603802, 0.0054491989417443, 0.0002143790375858]	0.996731	2.05486	1	4	0.000445931	0.000214379	1.07401	0	NA	5	2	1	2	5	netMHCpan-4.1	HLA-A*68:02	0.656	WB	STGGPTFNV	0	STGGPTFNV
STGKTSF	7	FALSE	sp|Q9NZN4|EHD2_HUMAN	EHD2	HUMAN	EH domain-containing protein 2 OS=Homo sapiens OX=9606 GN=EHD2 PE=1 SV=2	STGKTSF/1	['Sage', 'PEAKS']	[0.0028768699654775, 0.0006335797254487]	[0.1994239964314951, 0.7149335776748892]	[0.0276001152630705, 0.0028608017979088]	0.965792	3.30658	1	2	0.00063358	0.0028608	0.714934	0	NA	3	1	1	1	3	NA	NA	NA	NA	NA	NA	NA
STIAILNSV	9	TRUE	sp|P42695|CNDD3_HUMAN	NCAPD3	HUMAN	Condensin-2 complex subunit D3 OS=Homo sapiens OX=9606 GN=NCAPD3 PE=1 SV=2	STIAILNSV/1	['MSFragger', 'Comet', 'Sage', 'PEAKS']	[0.0005659309564233, 0.0011641443538998, 0.0003766478342749, 0.0004459308807134]	[0.7597540424717503, 0.3098995625138805, 0.4165674056723977, 1.0009554815633794]	[0.0005460637656812, 0.0077584667090416, 0.0027979966226759, 0.0003636541281834]	0.959118	0.563561	1	4	0.000376648	0.000363654	1.00096	0	NA	8	3	2	3	8	netMHCpan-4.1	HLA-A*68:02	0.007	SB	STIAILNSV	0	STIAILNSV
STIDATGNSV	10	TRUE	sp|O60763|USO1_HUMAN	USO1	HUMAN	General vesicular transport factor p115 OS=Homo sapiens OX=9606 GN=USO1 PE=1 SV=2	STIDATGNSV/1	['MSFragger', 'Comet', 'Sage', 'PEAKS']	[0.0005659309564233, 0.0016708437761069, 0.0003766478342749, 0.0004459308807134]	[0.8498785046317918, 0.2416518094941706, 0.4840222741668357, 1.2947476420597408]	[0.000264310208044, 0.0159171032755893, 0.0013640745613475, 4.345184917669908e-05]	0.925698	0.0134435	1	4	0.000376648	4.34518e-05	1.29475	0	NA	6	2	2	2	6	netMHCpan-4.1	HLA-A*68:02	0.034	SB	STIDATNSV	0	STIDATNSV
STIEVATQL	9	TRUE	Q8TEU7|RPGF6_HUMAN	RAPGEF6	HUMAN	Rap guanine nucleotide exchange factor 6 OS=Homo sapiens OX=9606 GN=RAPGEF6 PE=1 SV=2	STIEVATQL/1	['PEAKS']	[0.005201765447667]	[0.2609570766807164]	[0.0646922384295353]	0.943103	1.2664	1	1	0.00520177	0.0646922	0.260957	0	NA	1	0	0	1	1	netMHCpan-4.1	HLA-A*68:02	0.015	SB	STIEVATQL	0	STIEVATQL
STIFPLDGV	9	TRUE	sp|O60318|GANP_HUMAN	MCM3AP	HUMAN	Germinal-center associated nuclear protein OS=Homo sapiens OX=9606 GN=MCM3AP PE=1 SV=2	STIFPLDGV/1	['MSFragger', 'Comet', 'Sage', 'PEAKS']	[0.0020100502512562, 0.0011641443538998, 0.0023712006898038, 0.0004459308807134]	[0.3435300378824005, 0.2537186146425372, 0.244985209475132, 1.0556743725824598]	[0.015524429768302, 0.0140215382762822, 0.017188599496434, 0.0002447828666258]	0.984403	0.0416989	1	4	0.000445931	0.000244783	1.05567	0	NA	5	1	2	2	5	netMHCpan-4.1	HLA-A*68:02	0.024	SB	STIFPLDGV	0	STIFPLDGV
STIGIHPVC	9	TRUE	sp|Q16881|TRXR1_HUMAN	TXNRD1	HUMAN	Thioredoxin reductase 1, cytoplasmic OS=Homo sapiens OX=9606 GN=TXNRD1 PE=1 SV=3	STIGIHPVC[UNIMOD:Cysteinylation]/2	['MSFragger', 'Comet', 'Sage', 'PEAKS']	[0.0010023387905111, 0.0011641443538998, 0.0003766478342749, 0.0004459308807134]	[0.5815548138291563, 0.3551822640429523, 0.4659555112280194, 1.0791710222351327]	[0.0022908901781436, 0.0048106831012253, 0.0016536096644846, 0.0002065243452639]	0.929976	4.88316	1	4	0.000376648	0.000206524	1.07917	0	NA	4	2	1	1	4	netMHCpan-4.1	HLA-A*68:02	1.456	WB	STIGIHPVC	0	STIGIHPVC
STIGQAFEL	9	TRUE	sp|P29353|SHC1_HUMAN;sp|Q6S5L8|SHC4_HUMAN	SHC1;SHC4	HUMAN	SHC-transforming protein 1 OS=Homo sapiens OX=9606 GN=SHC1 PE=1 SV=4	STIGQAFEL/1	['MSFragger', 'Comet', 'Sage', 'PEAKS']	[0.0013015184381778, 0.0016708437761069, 0.0010413954699297, 0.0004459308807134]	[0.4247798810177283, 0.2407935803334563, 0.3181851460711249, 1.0483744886943511]	[0.0080864407740376, 0.0160612018752109, 0.0079538289729519, 0.0002580556396656]	0.93133	0.468167	1	4	0.000445931	0.000258056	1.04837	0	NA	5	2	1	2	5	netMHCpan-4.1	HLA-A*68:02	0.067	SB	STIGQAFEL	0	STIGQAFEL
STISKGGY	8	TRUE	sp|Q9UPY5|XCT_HUMAN	SLC7A11	HUMAN	Cystine/glutamate transporter OS=Homo sapiens OX=9606 GN=SLC7A11 PE=1 SV=1	STISKGGY/1	['MSFragger', 'Comet', 'PEAKS']	[0.0049823207971713, 0.0036707882534775, 0.0006335797254487]	[0.1859821516516685, 0.1450225234526785, 0.7386290591001307]	[0.0536850124670447, 0.0435187819652396, 0.002414365206695]	0.574955	2.28458	1	3	0.00063358	0.00241437	0.738629	0	NA	1	0	1	0	1	netMHCpan-4.1	HLA-C*12:03	4.289	NB	STISKG-GY	1	STISKG-GY
STITSREIQTA	11	TRUE	sp|O60814|H2B1K_HUMAN;sp|P06899|H2B1J_HUMAN;sp|P23527|H2B1O_HUMAN;sp|P33778|H2B1B_HUMAN;sp|P57053|H2BFS_HUMAN;sp|P58876|H2B1D_HUMAN;sp|P62807|H2B1C_HUMAN;sp|Q16778|H2B2E_HUMAN;sp|Q5QNW6|H2B2F_HUMAN;sp|Q93079|H2B1H_HUMAN;sp|Q99877|H2B1N_HUMAN;sp|Q99879|H2B1M_HUMAN;sp|Q99880|H2B1L_HUMAN	H2BC12;H2BC11;H2BC17;H2BC3;H2BC12L;H2BC5;H2BC10;H2BC21;H2BC18;H2BC9;H2BC15;H2BC14;H2BC13	HUMAN	Histone H2B type 1-K OS=Homo sapiens OX=9606 GN=H2BC12 PE=1 SV=3	STITSREIQTA/2	['MSFragger', 'Comet', 'Sage', 'PEAKS']	[0.0005659309564233, 0.0020785219399538, 0.0003766478342749, 0.0004459308807134]	[0.8684521854190111, 0.198842148250914, 0.417313450280507, 1.4398944380797294]	[0.0002275939886062, 0.0249197951043556, 0.0027758660266175, 1.5211266976753742e-05]	0.885358	1.18692	1	4	0.000376648	1.52113e-05	1.43989	0	NA	1	0	0	1	1	netMHCpan-4.1	HLA-A*68:02	1.942	WB	STITSIQTA	0	STITSIQTA
STKSFQYSV	9	TRUE	sp|Q9UPM8|AP4E1_HUMAN	AP4E1	HUMAN	AP-4 complex subunit epsilon-1 OS=Homo sapiens OX=9606 GN=AP4E1 PE=1 SV=2	STKSFQYSV/2	['MSFragger', 'Sage']	[0.0059412132582864, 0.0053926525109538]	[0.157354958556946, 0.1349917291524721]	[0.0666827848448708, 0.0531157549227552]	0.914678	1.00976	1	2	0.00539265	0.0531158	0.157355	0	NA	1	0	1	0	1	netMHCpan-4.1	HLA-A*68:02	0.042	SB	STKSFQYSV	0	STKSFQYSV
STLYPVSNI	9	TRUE	sp|Q2KHR2|RFX7_HUMAN	RFX7	HUMAN	DNA-binding protein RFX7 OS=Homo sapiens OX=9606 GN=RFX7 PE=1 SV=2	STLYPVSNI/1	['MSFragger', 'Comet', 'PEAKS']	[0.0087666263603385, 0.0053045859000684, 0.0004459308807134]	[0.1256329263467008, 0.0999448628052238, 0.8763701967934567]	[0.0843250337513572, 0.0687482340704767, 0.0008952810379529]	0.97813	0.407762	1	3	0.000445931	0.000895281	0.87637	0	NA	1	0	0	1	1	netMHCpan-4.1	HLA-A*68:02	0.159	SB	STLYPVSNI	0	STLYPVSNI
STMTPKIV	8	TRUE	sp|Q15363|TMED2_HUMAN	TMED2	HUMAN	Transmembrane emp24 domain-containing protein 2 OS=Homo sapiens OX=9606 GN=TMED2 PE=1 SV=1	STM[UNIMOD:Oxidation]TPKIV/2	['MSFragger', 'Comet', 'Sage', 'PEAKS']	[0.0023177036904974, 0.0027761253222288, 0.0023712006898038, 0.0082116788321167]	[0.2759009143882047, 0.1549272311868058, 0.2445625550101622, 0.1978852522631146]	[0.0266112050456365, 0.0393038298655837, 0.0172647384449568, 0.0968644927104378]	0.892849	1.34522	1	4	0.0023177	0.0172647	0.275901	0	NA	4	3	0	1	4	netMHCpan-4.1	HLA-C*12:03	3.033	NB	STM-TPKIV	0	STMTPKI-V
STMTVTSGV	9	TRUE	sp|Q9UHV7|MED13_HUMAN	MED13	HUMAN	Mediator of RNA polymerase II transcription subunit 13 OS=Homo sapiens OX=9606 GN=MED13 PE=1 SV=3	STM[UNIMOD:Oxidation]TVTSGV/1	['MSFragger', 'Comet', 'Sage', 'PEAKS']	[0.001085776330076, 0.0020785219399538, 0.002240645305848, 0.0004459308807134]	[0.5750849574045258, 0.2032545352411619, 0.2560204745946637, 1.175978316892096]	[0.0024132890147384, 0.0237980495066571, 0.0153130058456641, 0.0001025520176322]	0.910477	0.000200055	1	4	0.000445931	0.000102552	1.17598	0	NA	9	2	5	2	9	netMHCpan-4.1	HLA-A*68:02	0.014	SB	STMTVTSGV	0	STMTVTSGV
STNENANTPAARLHRFKN	18	FALSE	sp|P52292|IMA1_HUMAN	KPNA2	HUMAN	Importin subunit alpha-1 OS=Homo sapiens OX=9606 GN=KPNA2 PE=1 SV=1	S[UNIMOD:Acetylation]TNENANTPAARLHRFKN/3;[UNIMOD:Acetylation]-STNENANTPAARLHRFKN/3	['MSFragger', 'PEAKS']	[0.001085776330076, 0.0004459308807134]	[0.4967307124851856, 0.8954249186819282]	[0.0045329986358356, 0.0007801117338518]	0.23761	0.579394	2	2	0.000445931	0.000780112	0.895425	0	NA	3	1	1	1	3	netMHCIIpan-4.3	DRB5_0101	48.17	NB	ENANTPAAR	NA	NA
STPEELGLDKV	11	TRUE	sp|P20674|COX5A_HUMAN	COX5A	HUMAN	Cytochrome c oxidase subunit 5A, mitochondrial OS=Homo sapiens OX=9606 GN=COX5A PE=1 SV=2	STPEELGLDKV/2	['Comet', 'PEAKS']	[0.0095611285266457, 0.003836530442035]	[0.0606808454600601, 0.3554849559018975]	[0.1011304991029618, 0.0347465678065735]	0.894874	0.519076	1	2	0.00383653	0.0347466	0.355485	0	NA	1	0	0	1	1	netMHCpan-4.1	HLA-A*68:02	2.394	NB	STPEGLDKV	0	STPEGLDKV
STPNFVVEV	9	TRUE	sp|Q07021|C1QBP_HUMAN	C1QBP	HUMAN	Complement component 1 Q subcomponent-binding protein, mitochondrial OS=Homo sapiens OX=9606 GN=C1QBP PE=1 SV=1	STPNFVVEV/1	['MSFragger', 'Sage', 'PEAKS']	[0.0032018874283788, 0.0051203277009728, 0.0082116788321167]	[0.2335396491274438, 0.1427460287363193, 0.1973887875012696]	[0.0371517644682616, 0.0491557656969069, 0.0971677435590368]	0.954915	0.42161	1	3	0.00320189	0.0371518	0.23354	0	NA	2	1	0	1	2	netMHCpan-4.1	HLA-A*68:02	0.023	SB	STPNFVVEV	0	STPNFVVEV
STPTVQAAA	9	TRUE	sp|Q92793|CBP_HUMAN	CREBBP	HUMAN	CREB-binding protein OS=Homo sapiens OX=9606 GN=CREBBP PE=1 SV=3	STPTVQAAA/1	['MSFragger', 'Comet', 'Sage', 'PEAKS']	[0.0049823207971713, 0.0064381136327056, 0.0025798769597142, 0.0004459308807134]	[0.188540756071443, 0.076484685842264, 0.2190002581578769, 1.0349577061719824]	[0.0526443856966514, 0.0867307190676881, 0.0225360851395528, 0.0002843564473565]	0.669139	0.0165021	1	4	0.000445931	0.000284356	1.03496	0	NA	5	3	1	1	5	netMHCpan-4.1	HLA-A*68:02	0.499	SB	STPTVQAAA	0	STPTVQAAA
STQLPSSP	8	TRUE	sp|Q99595|TI17A_HUMAN	TIMM17A	HUMAN	Mitochondrial import inner membrane translocase subunit Tim17-A OS=Homo sapiens OX=9606 GN=TIMM17A PE=1 SV=1	STQLPSSP/1	['Comet']	[0.0064381136327056]	[0.07346266375348]	[0.0893336870512784]	0.942082	0.834428	1	1	0.00643811	0.0893337	0.0734627	0	NA	1	0	1	0	1	netMHCpan-4.1	HLA-C*12:03	34.2	NB	STQ-LPSSP	1	S-TQLPSSP
STSAITIST	9	TRUE	sp|Q5T200|ZC3HD_HUMAN	ZC3H13	HUMAN	Zinc finger CCCH domain-containing protein 13 OS=Homo sapiens OX=9606 GN=ZC3H13 PE=1 SV=1	STSAITIST/1	['MSFragger', 'Comet', 'Sage']	[0.0023177036904974, 0.0059084194977843, 0.0023712006898038]	[0.302996776348574, 0.0862802527045359, 0.2401548496735323]	[0.0214577562486906, 0.0787568853033378, 0.0180786811295834]	0.947203	1.02452	1	3	0.0023177	0.0180787	0.302997	0	NA	2	2	0	0	2	netMHCpan-4.1	HLA-A*68:02	0.281	SB	STSAITIST	0	STSAITIST
STSAPSASV	9	TRUE	sp|Q15154|PCM1_HUMAN	PCM1	HUMAN	Pericentriolar material 1 protein OS=Homo sapiens OX=9606 GN=PCM1 PE=1 SV=6	STSAPSASV/1	['MSFragger', 'Comet', 'PEAKS']	[0.0023177036904974, 0.0039201045361209, 0.0004459308807134]	[0.3270621644844428, 0.1409160578382318, 1.1865829746434449]	[0.0177097215369691, 0.0453905441606754, 9.498294021938464e-05]	0.997726	0.176946	1	3	0.000445931	9.49829e-05	1.18658	0	NA	8	2	2	4	8	netMHCpan-4.1	HLA-A*68:02	0.015	SB	STSAPSASV	0	STSAPSASV
STSAVIGVRV	10	TRUE	sp|Q9UHH9|IP6K2_HUMAN	IP6K2	HUMAN	Inositol hexakisphosphate kinase 2 OS=Homo sapiens OX=9606 GN=IP6K2 PE=1 SV=2	STSAVIGVRV/2;STSAVIGVRV/1	['MSFragger', 'Comet', 'Sage', 'PEAKS']	[0.0005659309564233, 0.0011641443538998, 0.0003766478342749, 0.0004459308807134]	[0.7979342971259924, 0.3137782284738359, 0.3733557017054876, 1.163799665944765]	[0.0004015623862191, 0.0074474325276217, 0.0044304603835201, 0.0001119917762477]	0.93671	1.5785	2	4	0.000376648	0.000111992	1.1638	0	NA	9	3	1	5	9	netMHCpan-4.1	HLA-A*68:02	0.199	SB	STSAVIVRV	0	STSAVIVRV
STSDIITRI	9	TRUE	sp|P49585|PCY1A_HUMAN;sp|Q9Y5K3|PCY1B_HUMAN	PCYT1A;PCYT1B	HUMAN	Choline-phosphate cytidylyltransferase A OS=Homo sapiens OX=9606 GN=PCYT1A PE=1 SV=2	STSDIITRI/1;STSDIITRI/2	['MSFragger', 'Comet', 'Sage', 'PEAKS']	[0.0005659309564233, 0.0007818608287724, 0.0003766478342749, 0.0004459308807134]	[0.7822595610766024, 0.4583449351748923, 0.4850742885657766, 1.1959877234104113]	[0.0004555744949623, 0.0016172491240252, 0.0013488698386218, 8.873914535057987e-05]	0.987802	0.743896	2	4	0.000376648	8.87391e-05	1.19599	0	NA	17	6	6	5	17	netMHCpan-4.1	HLA-A*68:02	0.008	SB	STSDIITRI	0	STSDIITRI
STSGIVRTL	9	TRUE	sp|Q9HCU4|CELR2_HUMAN	CELSR2	HUMAN	Cadherin EGF LAG seven-pass G-type receptor 2 OS=Homo sapiens OX=9606 GN=CELSR2 PE=1 SV=1	STSGIVRTL/2	['MSFragger', 'Comet', 'Sage', 'PEAKS']	[0.001085776330076, 0.0020785219399538, 0.0025798769597142, 0.0004459308807134]	[0.5206623113583972, 0.2016606245133662, 0.2108580663996021, 1.540410194033404]	[0.0037390610887854, 0.0241974276375066, 0.0245223987980386, 7.353059445423991e-06]	0.998135	0.153835	1	4	0.000445931	7.35306e-06	1.54041	0	NA	3	1	1	1	3	netMHCpan-4.1	HLA-C*12:03	0.018	SB	STSGIVRTL	0	STSGIVRTL
STSGTVVTI	9	TRUE	sp|O00560|SDCB1_HUMAN	SDCBP	HUMAN	Syntenin-1 OS=Homo sapiens OX=9606 GN=SDCBP PE=1 SV=1	STSGTVVTI/1	['MSFragger', 'Comet', 'Sage']	[0.0030853616729516, 0.0091670617986407, 0.0031622023809523]	[0.2377539808839416, 0.0624232902255393, 0.1880891295503987]	[0.0359459013013943, 0.099445179045328, 0.031016715613759]	0.985732	3.31736	1	3	0.00308536	0.0310167	0.237754	0	NA	2	1	0	1	2	netMHCpan-4.1	HLA-A*68:02	0.045	SB	STSGTVVTI	0	STSGTVVTI
STSNIQVGL	9	TRUE	sp|Q86V48|LUZP1_HUMAN	LUZP1	HUMAN	Leucine zipper protein 1 OS=Homo sapiens OX=9606 GN=LUZP1 PE=1 SV=2	STSNIQVGL/2;STSNIQVGL/1	['MSFragger', 'Comet', 'Sage', 'PEAKS']	[0.0023177036904974, 0.0049045366964442, 0.0027526543452615, 0.0004459308807134]	[0.2917888626687599, 0.1161693710484311, 0.2082208597008878, 0.8619939643272637]	[0.0234589747345392, 0.0583973320414226, 0.0252013728262282, 0.0009932529939943]	0.979154	0.79424	2	4	0.000445931	0.000993253	0.861994	0	NA	6	2	1	3	6	netMHCpan-4.1	HLA-A*68:02	0.043	SB	STSNIQVGL	0	STSNIQVGL
STSNLNEKI	9	TRUE	sp|O60216|RAD21_HUMAN	RAD21	HUMAN	Double-strand-break repair protein rad21 homolog OS=Homo sapiens OX=9606 GN=RAD21 PE=1 SV=2	STSNLNEKI/2	['MSFragger', 'Comet', 'Sage', 'PEAKS']	[0.0007173601147776, 0.0011500862564692, 0.0019474196689386, 0.0004459308807134]	[0.7209386798231957, 0.4117969578617748, 0.2784293257041157, 0.9299971298890638]	[0.0007463231830355, 0.002645171265927, 0.0121011798408488, 0.000607575447845]	0.87473	0.00697083	1	4	0.000445931	0.000607575	0.929997	0	NA	5	3	0	2	5	netMHCpan-4.1	HLA-A*68:02	0.392	SB	STSNLNEKI	0	STSNLNEKI
STSPLTPEL	9	TRUE	Q8WXI7|MUC16_HUMAN	MUC16	HUMAN	Mucin-16 OS=Homo sapiens OX=9606 GN=MUC16 PE=1 SV=3	STSPLTPEL/1	['PEAKS']	[0.0076429226536227]	[0.2079865211468724]	[0.0908788933002937]	0.954683	0.978718	1	1	0.00764292	0.0908789	0.207987	0	NA	2	0	0	2	2	netMHCpan-4.1	HLA-A*68:02	0.031	SB	STSPLTPEL	0	STSPLTPEL
STSPVQSML	9	TRUE	sp|Q96AG3|S2546_HUMAN	SLC25A46	HUMAN	Mitochondrial outer membrane protein SLC25A46 OS=Homo sapiens OX=9606 GN=SLC25A46 PE=1 SV=1	STSPVQSM[UNIMOD:Oxidation]L/1	['MSFragger', 'Comet', 'Sage', 'PEAKS']	[0.001085776330076, 0.0049045366964442, 0.0025798769597142, 0.0032100016894745]	[0.5607616752326654, 0.1119391962676578, 0.213159722648263, 0.3669684998855897]	[0.0027080287733941, 0.0609459474819515, 0.0239443172060476, 0.0321872768121188]	0.94015	2.42715	1	4	0.00108578	0.00270803	0.560762	0	NA	2	2	0	0	2	netMHCpan-4.1	HLA-A*68:02	0.037	SB	STSPVQSML	0	STSPVQSML
STSRILVAV	9	TRUE	O00232|PSD12_HUMAN	PSMD12	HUMAN	26S proteasome non-ATPase regulatory subunit 12 OS=Homo sapiens OX=9606 GN=PSMD12 PE=1 SV=3	STSRILVAV/2	['PEAKS']	[0.0048138639281129]	[0.2926649300432952]	[0.0526057284052612]	0.783865	1.77665	1	1	0.00481386	0.0526057	0.292665	0	NA	2	1	0	1	2	netMHCpan-4.1	HLA-A*68:02	0.016	SB	STSRILVAV	0	STSRILVAV
STSRVFTTL	9	TRUE	sp|Q15477|SKI2_HUMAN	SKIC2	HUMAN	Superkiller complex protein 2 OS=Homo sapiens OX=9606 GN=SKIC2 PE=1 SV=3	STSRVFTTL/2	['MSFragger', 'Comet', 'Sage', 'PEAKS']	[0.0013015184381778, 0.0016708437761069, 0.0009104704097116, 0.0006335797254487]	[0.4079993750343935, 0.2426831775382645, 0.3467394845950469, 0.7407607966296024]	[0.0092544345638317, 0.0157456259109489, 0.0058773246591799, 0.0023777502107489]	0.726947	0.0168186	1	4	0.00063358	0.00237775	0.740761	0	NA	5	2	2	1	5	netMHCpan-4.1	HLA-A*68:02	0.08	SB	STSRVFTTL	0	STSRVFTTL
STSRVTAFL	9	TRUE	sp|Q9BYT8|NEUL_HUMAN	NLN	HUMAN	Neurolysin, mitochondrial OS=Homo sapiens OX=9606 GN=NLN PE=1 SV=1	STSRVTAFL/2	['Sage']	[0.0045233124565066]	[0.1529095407923778]	[0.0443813360038248]	0.854281	2.88457	1	1	0.00452331	0.0443813	0.15291	0	NA	1	1	0	0	1	netMHCpan-4.1	HLA-A*68:02	0.073	SB	STSRVTAFL	0	STSRVTAFL
STSSIDSNI	9	TRUE	sp|Q8IVL1|NAV2_HUMAN	NAV2	HUMAN	Neuron navigator 2 OS=Homo sapiens OX=9606 GN=NAV2 PE=1 SV=3	STSSIDSNI/1	['MSFragger', 'Comet', 'Sage', 'PEAKS']	[0.001085776330076, 0.0020785219399538, 0.0023712006898038, 0.0004459308807134]	[0.5351599963163404, 0.1975901757731524, 0.245496436381367, 1.2378062240086467]	[0.0033274022426066, 0.0252474154737621, 0.0170969436153143, 6.558579164929954e-05]	0.973749	1.2053	1	4	0.000445931	6.55858e-05	1.23781	0	NA	2	1	0	1	2	netMHCpan-4.1	HLA-A*68:02	0.196	SB	STSSIDSNI	0	STSSIDSNI
STSSIQNEI	9	TRUE	sp|Q8TAV0|FA76A_HUMAN	FAM76A	HUMAN	Protein FAM76A OS=Homo sapiens OX=9606 GN=FAM76A PE=1 SV=1	STSSIQNEI/1	['MSFragger', 'Comet', 'Sage', 'PEAKS']	[0.0013015184381778, 0.00997040037389, 0.0037912980682433, 0.0006335797254487]	[0.4026499577630594, 0.056619352753704, 0.174526895664526, 0.7521790068075851]	[0.0096610077759914, 0.1051565554748346, 0.0356381994121769, 0.0021907706807467]	0.917079	3.20454	1	4	0.00063358	0.00219077	0.752179	0	NA	3	2	0	1	3	netMHCpan-4.1	HLA-A*68:02	0.056	SB	STSSIQNEI	0	STSSIQNEI
STSSLIDTV	9	TRUE	sp|P13196|HEM1_HUMAN	ALAS1	HUMAN	5-aminolevulinate synthase, non-specific, mitochondrial OS=Homo sapiens OX=9606 GN=ALAS1 PE=1 SV=2	STSSLIDTV/1	['MSFragger', 'Comet', 'Sage', 'PEAKS']	[0.0013015184381778, 0.0011641443538998, 0.0010413954699297, 0.0004459308807134]	[0.3899762306915952, 0.2913303687400996, 0.3088014692972918, 1.1019638350480665]	[0.0106965912618252, 0.0094365205928724, 0.0087836940138662, 0.0001751375137522]	0.979227	0.962387	1	4	0.000445931	0.000175138	1.10196	0	NA	4	2	0	2	4	netMHCpan-4.1	HLA-A*68:02	0.046	SB	STSSLIDTV	0	STSSLIDTV
STSSLTSSI	9	TRUE	sp|Q9H195|MUC3B_HUMAN	MUC3B	HUMAN	Mucin-3B OS=Homo sapiens OX=9606 GN=MUC3B PE=1 SV=3	STSSLTSSI/1	['Comet']	[0.0051396265204728]	[0.1038559962178014]	[0.0661074828578687]	0.613375	1.18257	1	1	0.00513963	0.0661075	0.103856	0	NA	1	1	0	0	1	netMHCpan-4.1	HLA-A*68:02	0.06	SB	STSSLTSSI	0	STSSLTSSI
STSSSGTNLL	10	TRUE	sp|Q9Y6Y8|S23IP_HUMAN	SEC23IP	HUMAN	SEC23-interacting protein OS=Homo sapiens OX=9606 GN=SEC23IP PE=1 SV=1	STSSSGTNLL/1	['MSFragger']	[0.0083459787556904]	[0.1280617663365531]	[0.082842310847529]	0.946939	3.98866	1	1	0.00834598	0.0828423	0.128062	0	NA	1	0	0	1	1	netMHCpan-4.1	HLA-A*68:02	1.239	WB	STSSGTNLL	0	STSSSGTNL
STSSSVAEV	9	TRUE	sp|Q9H1B7|I2BPL_HUMAN	IRF2BPL	HUMAN	Probable E3 ubiquitin-protein ligase IRF2BPL OS=Homo sapiens OX=9606 GN=IRF2BPL PE=1 SV=1	STSSSVAEV/1	['MSFragger', 'Comet', 'Sage', 'PEAKS']	[0.0020100502512562, 0.0039201045361209, 0.0039334882889325, 0.0012974976830398]	[0.347602569779956, 0.1403633877984444, 0.1650360808786644, 0.5065790264589276]	[0.0150264253100769, 0.0456482585193952, 0.0392545332877195, 0.0124593573995123]	0.934785	0.637519	1	4	0.0012975	0.0124594	0.506579	0	NA	3	1	1	1	3	netMHCpan-4.1	HLA-A*68:02	0.02	SB	STSSSVAEV	0	STSSSVAEV
STSSSVISV	9	TRUE	sp|O00203|AP3B1_HUMAN	AP3B1	HUMAN	AP-3 complex subunit beta-1 OS=Homo sapiens OX=9606 GN=AP3B1 PE=1 SV=3	STSSSVISV/1	['MSFragger', 'Comet', 'Sage', 'PEAKS']	[0.0026114206128133, 0.0046611688777339, 0.0062706270627062, 0.0004459308807134]	[0.2493542578409917, 0.1190058255986382, 0.1207734949409938, 0.9754226236512104]	[0.0328167430837449, 0.0567448192078536, 0.0611520183961112, 0.000437427250043]	0.980415	3.26026	1	4	0.000445931	0.000437427	0.975423	0	NA	6	2	2	2	6	netMHCpan-4.1	HLA-A*68:02	0.015	SB	STSSSVISV	0	STSSSVISV
STSSTIANI	9	TRUE	sp|Q99504|EYA3_HUMAN	EYA3	HUMAN	Eyes absent homolog 3 OS=Homo sapiens OX=9606 GN=EYA3 PE=1 SV=3	STSSTIANI/1	['MSFragger', 'PEAKS']	[0.0080571602310732, 0.0006335797254487]	[0.1306060082577685, 0.70373500333043]	[0.0813135435033451, 0.0030992297446912]	0.910036	2.63117	1	2	0.00063358	0.00309923	0.703735	0	NA	2	0	0	2	2	netMHCpan-4.1	HLA-A*68:02	0.082	SB	STSSTIANI	0	STSSTIANI
STSSVTQLG	9	TRUE	sp|O94855|SC24D_HUMAN	SEC24D	HUMAN	Protein transport protein Sec24D OS=Homo sapiens OX=9606 GN=SEC24D PE=1 SV=2	STSSVTQLG/1	['MSFragger', 'Comet', 'Sage', 'PEAKS']	[0.0013015184381778, 0.0027761253222288, 0.0043952180028129, 0.0004459308807134]	[0.4145099907230684, 0.1628829112749543, 0.1586834018151898, 1.0940001804047077]	[0.0087825335785691, 0.0362057710159949, 0.0418662969444525, 0.0001855206191053]	0.853759	0.85826	1	4	0.000445931	0.000185521	1.094	0	NA	1	0	0	1	1	netMHCpan-4.1	HLA-A*68:02	6.244	NB	STSSVTQLG	0	STSSVTQLG
STSTSVINV	9	TRUE	sp|Q9HCI7|MSL2_HUMAN	MSL2	HUMAN	E3 ubiquitin-protein ligase MSL2 OS=Homo sapiens OX=9606 GN=MSL2 PE=1 SV=2	STSTSVINV/1	['MSFragger', 'Sage', 'PEAKS']	[0.0037966325519973, 0.0075175943698016, 0.0007582938388625]	[0.2076966889625396, 0.1050896806699827, 0.5389308937320555]	[0.0454272899109528, 0.0712938172655674, 0.0099474826972929]	0.923996	3.79733	1	3	0.000758294	0.00994748	0.538931	0	NA	1	0	0	1	1	netMHCpan-4.1	HLA-A*68:02	0.031	SB	STSTSVINV	0	STSTSVINV
STSTTIENI	9	TRUE	sp|Q9UEY8|ADDG_HUMAN	ADD3	HUMAN	Gamma-adducin OS=Homo sapiens OX=9606 GN=ADD3 PE=1 SV=1	STSTTIENI/1	['MSFragger', 'Comet', 'Sage', 'PEAKS']	[0.001085776330076, 0.0039201045361209, 0.0010413954699297, 0.0007582938388625]	[0.502956063470527, 0.1365179685453299, 0.2973196520746069, 0.5453909735722616]	[0.0043115423147072, 0.047480476323432, 0.0099163183762032, 0.0095081693507]	0.860528	0.950373	1	4	0.000758294	0.00431154	0.545391	0	NA	1	0	0	1	1	netMHCpan-4.1	HLA-A*68:02	0.209	SB	STSTTIENI	0	STSTTIENI
STTEVIYEA	9	TRUE	sp|Q8NEU8|DP13B_HUMAN	APPL2	HUMAN	DCC-interacting protein 13-beta OS=Homo sapiens OX=9606 GN=APPL2 PE=1 SV=3	STTEVIYEA/1	['MSFragger', 'Comet', 'Sage', 'PEAKS']	[0.0007173601147776, 0.00244335850733, 0.0003766478342749, 0.0025888850535036]	[0.6591963185818334, 0.1933292864338548, 0.4366719022592121, 0.4117886027736215]	[0.001226602010753, 0.0263943539514016, 0.0022588661612055, 0.0238250133637865]	0.967012	0.0042765	1	4	0.000376648	0.0012266	0.659196	0	NA	3	1	1	1	3	netMHCpan-4.1	HLA-A*68:02	0.019	SB	STTEVIYEA	0	STTEVIYEA
STTGILAGV	9	TRUE	sp|Q14689|DIP2A_HUMAN	DIP2A	HUMAN	Disco-interacting protein 2 homolog A OS=Homo sapiens OX=9606 GN=DIP2A PE=1 SV=2	STTGILAGV/1	['MSFragger', 'Comet', 'Sage', 'PEAKS']	[0.001670146137787, 0.004360465116279, 0.0028768699654775, 0.0007582938388625]	[0.378757557940089, 0.1238083041950443, 0.2027888657302615, 0.6862227914763155]	[0.0117049113415292, 0.0540468853889819, 0.0266576362246021, 0.0035118871815125]	0.97081	1.15075	1	4	0.000758294	0.00351189	0.686223	0	NA	5	2	2	1	5	netMHCpan-4.1	HLA-A*68:02	0.009	SB	STTGILAGV	0	STTGILAGV
STTGSNYYV	9	TRUE	sp|P43686|PRS6B_HUMAN	PSMC4	HUMAN	26S proteasome regulatory subunit 6B OS=Homo sapiens OX=9606 GN=PSMC4 PE=1 SV=2	STTGSNYYV/1	['MSFragger', 'Comet', 'Sage', 'PEAKS']	[0.0013015184381778, 0.0049045366964442, 0.0023712006898038, 0.0007582938388625]	[0.4420742468084487, 0.1126131813047176, 0.2497471277902421, 0.6180686913756978]	[0.007036392975081, 0.0605330216669262, 0.0163531512746147, 0.00569970085494]	0.978699	2.9499	1	4	0.000758294	0.0056997	0.618069	0	NA	3	1	1	1	3	netMHCpan-4.1	HLA-A*68:02	0.072	SB	STTGSNYYV	0	STTGSNYYV
STTPPFTTV	9	TRUE	sp|Q8IYD8|FANCM_HUMAN	FANCM	HUMAN	Fanconi anemia group M protein OS=Homo sapiens OX=9606 GN=FANCM PE=1 SV=2	STTPPFTTV/1	['MSFragger', 'Comet', 'Sage', 'PEAKS']	[0.0007173601147776, 0.0007818608287724, 0.0019474196689386, 0.0004459308807134]	[0.6796701860104412, 0.4386911365935642, 0.2788092061687651, 0.9942876395618993]	[0.0010402932134407, 0.0019906938874377, 0.0120528892554578, 0.0003816254284443]	0.993555	0.806262	1	4	0.000445931	0.000381625	0.994288	0	NA	5	1	0	4	5	netMHCpan-4.1	HLA-A*68:02	0.006	SB	STTPPFTTV	0	STTPPFTTV
STTSIASVA	9	TRUE	sp|Q86Y39|NDUAB_HUMAN	NDUFA11	HUMAN	NADH dehydrogenase [ubiquinone] 1 alpha subcomplex subunit 11 OS=Homo sapiens OX=9606 GN=NDUFA11 PE=1 SV=3	STTSIASVA/1	['MSFragger', 'Comet', 'Sage', 'PEAKS']	[0.0034906914893617, 0.004360465116279, 0.0069489334195216, 0.0004459308807134]	[0.2116048393628745, 0.1237395964423955, 0.1120046731897469, 1.0289510872136745]	[0.0440731288094784, 0.0540846158332776, 0.0666480348275292, 0.0002969844861005]	0.986087	0.743983	1	4	0.000445931	0.000296984	1.02895	0	NA	5	2	1	2	5	netMHCpan-4.1	HLA-A*68:02	0.651	WB	STTSIASVA	0	STTSIASVA
STTSQAISV	9	TRUE	sp|Q9BQ52|RNZ2_HUMAN	ELAC2	HUMAN	Zinc phosphodiesterase ELAC protein 2 OS=Homo sapiens OX=9606 GN=ELAC2 PE=1 SV=2	STTSQAISV/1	['MSFragger', 'Sage', 'PEAKS']	[0.0052306229196386, 0.0045233124565066, 0.0007582938388625]	[0.1734162904645623, 0.1534541126157896, 0.6812973474456392]	[0.0590756984995576, 0.0441381960669084, 0.0036374005051155]	0.990118	2.25314	1	3	0.000758294	0.0036374	0.681297	0	NA	3	1	1	1	3	netMHCpan-4.1	HLA-A*68:02	0.09	SB	STTSQAISV	0	STTSQAISV
STTSTICTV	9	TRUE	sp|O95271|TNKS1_HUMAN	TNKS	HUMAN	Poly [ADP-ribose] polymerase tankyrase-1 OS=Homo sapiens OX=9606 GN=TNKS PE=1 SV=2	STTSTIC[UNIMOD:Cysteinylation]TV/2;STTSTIC[UNIMOD:Cysteinylation]TV/1	['MSFragger', 'Comet', 'Sage', 'PEAKS']	[0.0020100502512562, 0.00244335850733, 0.0025798769597142, 0.0004459308807134]	[0.3505446763919095, 0.1869841459508136, 0.2201220877498828, 0.8853055869933882]	[0.0146765066783617, 0.0281974003150375, 0.0222749581171699, 0.0008393037456133]	0.820367	4.06898	2	4	0.000445931	0.000839304	0.885306	0	NA	7	3	2	2	7	netMHCpan-4.1	HLA-A*68:02	0.171	SB	STTSTICTV	0	STTSTICTV
STTSVLATL	9	TRUE	sp|Q8TAK5|GABP2_HUMAN	GABPB2	HUMAN	GA-binding protein subunit beta-2 OS=Homo sapiens OX=9606 GN=GABPB2 PE=1 SV=1	STTSVLATL/1	['MSFragger', 'PEAKS']	[0.0052306229196386, 0.0029015190305512]	[0.1781818348610153, 0.3812509829973253]	[0.056975489690602, 0.029256133925951]	0.956983	0.521364	1	2	0.00290152	0.0292561	0.381251	0	NA	2	1	0	1	2	netMHCpan-4.1	HLA-A*68:02	0.054	SB	STTSVLATL	0	STTSVLATL
STTTGHLIYK	10	TRUE	sp|P68104|EF1A1_HUMAN;sp|Q05639|EF1A2_HUMAN;sp|Q5VTE0|EF1A3_HUMAN	EEF1A1;EEF1A2;EEF1A1P5	HUMAN	Elongation factor 1-alpha 1 OS=Homo sapiens OX=9606 GN=EEF1A1 PE=1 SV=1	STTTGHLIYK/2	['MSFragger', 'Comet', 'Sage', 'PEAKS']	[0.0005659309564233, 0.0011641443538998, 0.0003766478342749, 0.0004459308807134]	[0.881477199208539, 0.2998290937545106, 0.479191433351187, 1.802760807666752]	[0.0002049324084988, 0.0086278081962907, 0.0014361232506833, 1.1027345080201129e-06]	0.902955	0.369525	1	4	0.000376648	1.10273e-06	1.80276	0	NA	3	1	1	1	3	netMHCpan-4.1	HLA-A*03:19	7.43	NB	STTGHLIYK	0	STTTGHIYK
STVDVATAL	9	TRUE	sp|P56524|HDAC4_HUMAN	HDAC4	HUMAN	Histone deacetylase 4 OS=Homo sapiens OX=9606 GN=HDAC4 PE=1 SV=3	STVDVATAL/1	['Sage', 'PEAKS']	[0.0090006207324643, 0.0018122508155128]	[0.0838966412327155, 0.4751339918209127]	[0.0873906786801062, 0.0154783031243173]	0.877388	0.916762	1	2	0.00181225	0.0154783	0.475134	0	NA	1	0	0	1	1	netMHCpan-4.1	HLA-A*68:02	0.03	SB	STVDVATAL	0	STVDVATAL
STVHEIL	7	FALSE	A6NMY6|AXA2L_HUMAN;P07355|ANXA2_HUMAN	ANXA2P2;ANXA2	HUMAN	Putative annexin A2-like protein OS=Homo sapiens OX=9606 GN=ANXA2P2 PE=5 SV=2	S[UNIMOD:Acetylation]TVHEIL/1	['PEAKS']	[0.0099539444361907]	[0.1548206290448987]	[0.1265955432407988]	0.989102	6.39913	1	1	0.00995394	0.126596	0.154821	0	NA	2	1	1	0	2	NA	NA	NA	NA	NA	NA	NA
STVHLIQLL	9	TRUE	sp|O95361|TRI16_HUMAN;sp|Q309B1|TR16L_HUMAN	TRIM16;TRIM16L	HUMAN	Tripartite motif-containing protein 16 OS=Homo sapiens OX=9606 GN=TRIM16 PE=1 SV=3	STVHLIQLL/2	['MSFragger', 'PEAKS']	[0.0023177036904974, 0.0027430138865078]	[0.2769275404599489, 0.3873663605243634]	[0.0263956232710024, 0.0280810861770005]	0.942058	0.15995	1	2	0.0023177	0.0263956	0.387366	0	NA	3	1	1	1	3	netMHCpan-4.1	HLA-A*68:02	0.09	SB	STVHLIQLL	0	STVHLIQLL
STVITHV	7	FALSE	Q8WXI7|MUC16_HUMAN	MUC16	HUMAN	Mucin-16 OS=Homo sapiens OX=9606 GN=MUC16 PE=1 SV=3	STVITHV/1	['PEAKS']	[0.0007582938388625]	[0.5745115386596872]	[0.0077509909319026]	0.926817	3.70348	1	1	0.000758294	0.00775099	0.574512	0	NA	2	1	0	1	2	NA	NA	NA	NA	NA	NA	NA
STVQPQVTV	9	TRUE	sp|Q96TA2|YMEL1_HUMAN	YME1L1	HUMAN	ATP-dependent zinc metalloprotease YME1L1 OS=Homo sapiens OX=9606 GN=YME1L1 PE=1 SV=2	STVQPQVTV/1	['MSFragger', 'Comet', 'Sage', 'PEAKS']	[0.0007173601147776, 0.0011641443538998, 0.0003766478342749, 0.0004459308807134]	[0.7212977930066244, 0.2897306028648598, 0.4151884331061215, 1.1976865601403344]	[0.0007441693200093, 0.0095969840606331, 0.0028393666605716, 8.765587593161054e-05]	0.997054	0.796063	1	4	0.000376648	8.76559e-05	1.19769	0	NA	4	2	1	1	4	netMHCpan-4.1	HLA-A*68:02	0.015	SB	STVQPQVTV	0	STVQPQVTV
STVSVFTFV	9	TRUE	Q7Z429|LFG1_HUMAN	GRINA	HUMAN	Protein lifeguard 1 OS=Homo sapiens OX=9606 GN=GRINA PE=1 SV=1	STVSVFTFV/1	['PEAKS']	[0.0022964140611199]	[0.4367959154993349]	[0.0201127228966091]	0.637972	0.300027	1	1	0.00229641	0.0201127	0.436796	0	NA	2	1	0	1	2	netMHCpan-4.1	HLA-A*68:02	0.013	SB	STVSVFTFV	0	STVSVFTFV
STYKFFEV	8	TRUE	sp|P61313|RL15_HUMAN	RPL15	HUMAN	Large ribosomal subunit protein eL15 OS=Homo sapiens OX=9606 GN=RPL15 PE=1 SV=2	STYKFFEV/2	['Comet', 'Sage', 'PEAKS']	[0.0097011422312627, 0.0098455013632232, 0.004537352130935]	[0.0582539195314561, 0.0669410551235206, 0.3120572494214256]	[0.1035196748682237, 0.1024810234431688, 0.046314996771568]	0.375442	0.0390751	1	3	0.00453735	0.046315	0.312057	0	NA	1	1	0	0	1	netMHCpan-4.1	HLA-A*03:19	0.449	SB	STY-KFFEV	0	STYKFF-EV
STYPAPFYV	9	TRUE	sp|P15923|TFE2_HUMAN	TCF3	HUMAN	Transcription factor E2-alpha OS=Homo sapiens OX=9606 GN=TCF3 PE=1 SV=1	STYPAPFYV/1	['MSFragger', 'Comet', 'Sage', 'PEAKS']	[0.0007173601147776, 0.0007818608287724, 0.0003766478342749, 0.0004459308807134]	[0.7367301311810819, 0.63386296648521, 0.5087199338427568, 1.1759188209837648]	[0.0006572493125475, 0.0002528370417065, 0.0010484410563022, 0.0001025961416005]	0.992365	0.597672	1	4	0.000376648	0.000102596	1.17592	0	NA	11	5	2	4	11	netMHCpan-4.1	HLA-A*03:19	0.006	SB	STYPAPFYV	0	STYPAPFYV
STYPIKNEV	9	TRUE	sp|P46977|STT3A_HUMAN	STT3A	HUMAN	Dolichyl-diphosphooligosaccharide--protein glycosyltransferase subunit STT3A OS=Homo sapiens OX=9606 GN=STT3A PE=1 SV=2	STYPIKNEV/2	['Comet', 'Sage']	[0.0020785219399538, 0.0025798769597142]	[0.1991269531505789, 0.210870725980861]	[0.0248458503264609, 0.024519182567262]	0.988437	0.000239166	1	2	0.00207852	0.0245192	0.210871	0	NA	2	1	0	1	2	netMHCpan-4.1	HLA-A*68:02	0.007	SB	STYPIKNEV	0	STYPIKNEV
STYPRPHEY	9	TRUE	sp|Q9UBR2|CATZ_HUMAN	CTSZ	HUMAN	Cathepsin Z OS=Homo sapiens OX=9606 GN=CTSZ PE=1 SV=1	STYPRPHEY/2	['Sage']	[0.0023712006898038]	[0.2456022476215588]	[0.0170780329507215]	0.950558	0.581643	1	1	0.0023712	0.017078	0.245602	0	NA	1	0	0	1	1	netMHCpan-4.1	HLA-C*12:03	0.001	SB	STYPRPHEY	1	STYPRPHEY
STYPRPHEYL	10	TRUE	sp|Q9UBR2|CATZ_HUMAN	CTSZ	HUMAN	Cathepsin Z OS=Homo sapiens OX=9606 GN=CTSZ PE=1 SV=1	STYPRPHEYL/2	['Sage']	[0.0025798769597142]	[0.2185578580378387]	[0.0226398775258084]	0.713061	0.215147	1	1	0.00257988	0.0226399	0.218558	0	NA	1	0	0	1	1	netMHCpan-4.1	HLA-A*03:19	0.028	SB	STYPRPHYL	0	STYPRPHEL
SVADTVARV	9	TRUE	sp|Q9NYY3|PLK2_HUMAN	PLK2	HUMAN	Serine/threonine-protein kinase PLK2 OS=Homo sapiens OX=9606 GN=PLK2 PE=1 SV=3	SVADTVARV/2	['MSFragger', 'Comet', 'Sage', 'PEAKS']	[0.001085776330076, 0.0007818608287724, 0.0010413954699297, 0.0004459308807134]	[0.5474581593677792, 0.4262184972151201, 0.3011698000985928, 1.0757339536710846]	[0.0030139426499303, 0.0022712206209587, 0.0095213006521968, 0.0002117228122744]	0.990477	0.530572	1	4	0.000445931	0.000211723	1.07573	0	NA	5	3	1	1	5	netMHCpan-4.1	HLA-A*68:02	0.007	SB	SVADTVARV	0	SVADTVARV
SVADVVRFI	9	TRUE	sp|Q9UHJ3|SMBT1_HUMAN	SFMBT1	HUMAN	Scm-like with four MBT domains protein 1 OS=Homo sapiens OX=9606 GN=SFMBT1 PE=1 SV=2	SVADVVRFI/2	['MSFragger', 'Comet', 'PEAKS']	[0.0013015184381778, 0.0011641443538998, 0.0049544510148633]	[0.4637456920726391, 0.2656634628655977, 0.2878329934083701]	[0.0059106899972778, 0.0123658584585101, 0.0542966032305465]	0.949893	0.0417496	1	3	0.00116414	0.00591069	0.463746	0	NA	1	1	0	0	1	netMHCpan-4.1	HLA-A*68:02	0.016	SB	SVADVVRFI	0	SVADVVRFI
SVAGITSDA	9	TRUE	sp|P25789|PSA4_HUMAN	PSMA4	HUMAN	Proteasome subunit alpha type-4 OS=Homo sapiens OX=9606 GN=PSMA4 PE=1 SV=1	SVAGITSDA/1	['MSFragger', 'Comet', 'Sage', 'PEAKS']	[0.0013015184381778, 0.0014060742407199, 0.00215672178289, 0.0004459308807134]	[0.4619863796652752, 0.2445757798457894, 0.2734791567750719, 0.8749317687552196]	[0.0059949417662776, 0.0154357005706603, 0.012748127924152, 0.0009046336831435]	0.949486	0.0245265	1	4	0.000445931	0.000904634	0.874932	0	NA	3	1	1	1	3	netMHCpan-4.1	HLA-A*68:02	0.67	WB	SVAGITSDA	0	SVAGITSDA
SVAGLTAAA	9	TRUE	sp|Q86Y39|NDUAB_HUMAN	NDUFA11	HUMAN	NADH dehydrogenase [ubiquinone] 1 alpha subcomplex subunit 11 OS=Homo sapiens OX=9606 GN=NDUFA11 PE=1 SV=3	SVAGLTAAA/1	['MSFragger', 'Sage', 'PEAKS']	[0.0070812807881773, 0.0083254791077599, 0.0007582938388625]	[0.1465021677404265, 0.09341914512397, 0.6668900291511213]	[0.072310346838663, 0.079797440212323, 0.0040304644568918]	0.856033	0.0713775	1	3	0.000758294	0.00403046	0.66689	0	NA	2	1	1	0	2	netMHCpan-4.1	HLA-A*68:02	0.182	SB	SVAGLTAAA	0	SVAGLTAAA
SVAKESIPL	9	TRUE	sp|A6NHX0|CAST2_HUMAN	CASTOR2	HUMAN	Cytosolic arginine sensor for mTORC1 subunit 2 OS=Homo sapiens OX=9606 GN=CASTOR2 PE=1 SV=3	SVAKESIPL/1;SVAKESIPL/2	['MSFragger', 'Comet', 'Sage', 'PEAKS']	[0.0013015184381778, 0.0031360250882007, 0.002240645305848, 0.0064965197215777]	[0.4001825356508686, 0.150293411419916, 0.26737284256171, 0.2321561103878914]	[0.0098544852950141, 0.0412244589362631, 0.0135931865874586, 0.0779060551569799]	0.925045	0.513417	2	4	0.00130152	0.00985449	0.400183	0	NA	7	2	1	4	7	netMHCpan-4.1	HLA-A*68:02	0.497	SB	SVAKESIPL	0	SVAKESIPL
SVALVIHNV	9	TRUE	sp|Q8WVV5|BT2A2_HUMAN	BTN2A2	HUMAN	Butyrophilin subfamily 2 member A2 OS=Homo sapiens OX=9606 GN=BTN2A2 PE=1 SV=2	SVALVIHNV/2	['MSFragger', 'Comet', 'Sage', 'PEAKS']	[0.0013015184381778, 0.0045224312590448, 0.0027526543452615, 0.0004459308807134]	[0.4603799804218932, 0.121908107169312, 0.2094165131985215, 0.9714795267621082]	[0.0060729184436697, 0.0550995822144052, 0.0248913160019438, 0.0004500840293472]	0.897133	1.05449	1	4	0.000445931	0.000450084	0.97148	0	NA	5	2	2	1	5	netMHCpan-4.1	HLA-A*68:02	0.006	SB	SVALVIHNV	0	SVALVIHNV
SVANVIQQA	9	TRUE	sp|Q9Y2R4|DDX52_HUMAN	DDX52	HUMAN	Probable ATP-dependent RNA helicase DDX52 OS=Homo sapiens OX=9606 GN=DDX52 PE=1 SV=4	SVANVIQQA/1	['MSFragger', 'Comet', 'Sage', 'PEAKS']	[0.0005659309564233, 0.0011641443538998, 0.0003766478342749, 0.0004459308807134]	[0.8202061168595343, 0.3369108181777628, 0.4414854610904666, 0.982633039105989]	[0.000335641329311, 0.0058342818918935, 0.0021459940009545, 0.0004151958441902]	0.990871	0.0154849	1	4	0.000376648	0.000335641	0.982633	0	NA	5	2	1	2	5	netMHCpan-4.1	HLA-A*68:02	0.052	SB	SVANVIQQA	0	SVANVIQQA
SVAPSSTNV	9	TRUE	sp|P46379|BAG6_HUMAN	BAG6	HUMAN	Large proline-rich protein BAG6 OS=Homo sapiens OX=9606 GN=BAG6 PE=1 SV=2	SVAPSSTNV/1	['MSFragger', 'Comet', 'Sage', 'PEAKS']	[0.001085776330076, 0.0011500862564692, 0.0007288629737609, 0.0004459308807134]	[0.550036115269399, 0.3759428067910697, 0.3679966824966796, 1.1576000931542276]	[0.0029520768563406, 0.0038634875476027, 0.0046900350651304, 0.000117126120779]	0.979282	0.0209607	1	4	0.000445931	0.000117126	1.1576	0	NA	8	3	2	3	8	netMHCpan-4.1	HLA-A*68:02	0.014	SB	SVAPSSTNV	0	SVAPSSTNV
SVAQGTTNV	9	TRUE	sp|P46013|KI67_HUMAN	MKI67	HUMAN	Proliferation marker protein Ki-67 OS=Homo sapiens OX=9606 GN=MKI67 PE=1 SV=2	SVAQGTTNV/1	['MSFragger', 'Comet', 'Sage', 'PEAKS']	[0.0007173601147776, 0.0020785219399538, 0.0015408320493066, 0.0004459308807134]	[0.6415354428873226, 0.2263950670062788, 0.2915495337515885, 0.9728312363687648]	[0.0014139025028598, 0.0186803076008004, 0.0105387964595879, 0.0004457045247716]	0.931295	0.264189	1	4	0.000445931	0.000445705	0.972831	0	NA	4	2	1	1	4	netMHCpan-4.1	HLA-A*68:02	0.042	SB	SVAQGTTNV	0	SVAQGTTNV
SVASATVHI	9	TRUE	sp|Q9HC24|LFG4_HUMAN	TMBIM4	HUMAN	Protein lifeguard 4 OS=Homo sapiens OX=9606 GN=TMBIM4 PE=1 SV=3	SVASATVHI/2;SVASATVHI/1	['MSFragger', 'Comet', 'Sage', 'PEAKS']	[0.0013015184381778, 0.0020785219399538, 0.0023712006898038, 0.0004459308807134]	[0.4035681066140362, 0.213106719184825, 0.2431029966112564, 0.8737731547289689]	[0.0095899824405349, 0.0214693195151764, 0.0175302155486021, 0.0009122377193153]	0.985394	0.0866214	2	4	0.000445931	0.000912238	0.873773	0	NA	8	1	0	7	8	netMHCpan-4.1	HLA-A*68:02	0.029	SB	SVASATVHI	0	SVASATVHI
SVASTITGV	9	TRUE	sp|Q99541|PLIN2_HUMAN	PLIN2	HUMAN	Perilipin-2 OS=Homo sapiens OX=9606 GN=PLIN2 PE=1 SV=2	SVASTITGV/1	['MSFragger', 'Comet', 'Sage', 'PEAKS']	[0.0018757815756565, 0.0025046963055729, 0.0031622023809523, 0.0007582938388625]	[0.3639053612434081, 0.168912381712811, 0.1902471786750586, 0.564708270998081]	[0.013186190599174, 0.0340164668991139, 0.0303363875790809, 0.0083039359231789]	0.953601	1.37697	1	4	0.000758294	0.00830394	0.564708	0	NA	4	2	1	1	4	netMHCpan-4.1	HLA-A*68:02	0.013	SB	SVASTITGV	0	SVASTITGV
SVATPTVSV	9	TRUE	sp|O14776|TCRG1_HUMAN	TCERG1	HUMAN	Transcription elongation regulator 1 OS=Homo sapiens OX=9606 GN=TCERG1 PE=1 SV=2	SVATPTVSV/1	['MSFragger', 'Comet', 'Sage', 'PEAKS']	[0.0013015184381778, 0.0020785219399538, 0.0024891101431238, 0.0004459308807134]	[0.4201269366146709, 0.2070747839836668, 0.2363034517373918, 1.0129514571179878]	[0.0083947260489701, 0.0228669894254134, 0.0188205041868307, 0.0003334264368611]	0.997406	1.08135	1	4	0.000445931	0.000333426	1.01295	0	NA	3	1	1	1	3	netMHCpan-4.1	HLA-A*68:02	0.005	SB	SVATPTVSV	0	SVATPTVSV
SVAVIHQSL	9	TRUE	sp|Q9BV87|CNPD1_HUMAN	CNPPD1	HUMAN	Protein CNPPD1 OS=Homo sapiens OX=9606 GN=CNPPD1 PE=1 SV=2	SVAVIHQSL/2	['MSFragger', 'Comet', 'Sage', 'PEAKS']	[0.0023177036904974, 0.0050190377293181, 0.0035191702167067, 0.0050608888185987]	[0.2797238077479349, 0.1088280086373857, 0.1811301235565911, 0.2818307946359585]	[0.0258170086719453, 0.0628864202085748, 0.033311496133125, 0.0564696937538573]	0.822939	0.561974	1	4	0.0023177	0.025817	0.281831	0	NA	2	1	0	1	2	netMHCpan-4.1	HLA-A*68:02	0.114	SB	SVAVIHQSL	0	SVAVIHQSL
SVDNEGE	7	FALSE	sp|Q15651|HMGN3_HUMAN	HMGN3	HUMAN	High mobility group nucleosome-binding domain-containing protein 3 OS=Homo sapiens OX=9606 GN=HMGN3 PE=1 SV=2	SVDNEGE/1	['Sage', 'PEAKS']	[0.0088729763387297, 0.0007582938388625]	[0.0868835826627736, 0.6817059142708368]	[0.0849431751661742, 0.0036268231897838]	0.968852	0.1082	1	2	0.000758294	0.00362682	0.681706	0	NA	2	0	2	0	2	NA	NA	NA	NA	NA	NA	NA
SVFEGDSTTA	10	TRUE	sp|P42285|MTREX_HUMAN	MTREX	HUMAN	Exosome RNA helicase MTR4 OS=Homo sapiens OX=9606 GN=MTREX PE=1 SV=3	SVFEGDSTTA/1	['MSFragger', 'Comet', 'Sage', 'PEAKS']	[0.0005659309564233, 0.0011500862564692, 0.0010413954699297, 0.0004459308807134]	[0.8236368195390028, 0.3917532114174805, 0.304504662625959, 1.165515521607945]	[0.0003264968002489, 0.0032691770412285, 0.0091917411357906, 0.000110610954046]	0.929976	1.52587	1	4	0.000445931	0.000110611	1.16552	0	NA	2	0	0	2	2	netMHCpan-4.1	HLA-A*68:02	0.626	WB	SVFEGSTTA	0	SVFEGSTTA
SVFGGKNIHV	10	TRUE	sp|Q92624|APBP2_HUMAN	APPBP2	HUMAN	Amyloid protein-binding protein 2 OS=Homo sapiens OX=9606 GN=APPBP2 PE=1 SV=2	SVFGGKNIHV/2	['MSFragger', 'Comet', 'Sage', 'PEAKS']	[0.0005659309564233, 0.0007818608287724, 0.0003766478342749, 0.0004459308807134]	[0.970072643946189, 0.4348618728769604, 0.5977590670468239, 1.6288524840428025]	[0.0001004078446258, 0.0020729219487914, 0.0004058964007031, 3.878708565466479e-06]	0.985833	0.142687	1	4	0.000376648	3.87871e-06	1.62885	0	NA	4	2	1	1	4	netMHCpan-4.1	HLA-A*68:02	0.083	SB	SVFGGNIHV	0	SVFGGNIHV
SVFGRVMQI	9	TRUE	sp|P41221|WNT5A_HUMAN;sp|Q9H1J7|WNT5B_HUMAN	WNT5A;WNT5B	HUMAN	Protein Wnt-5a OS=Homo sapiens OX=9606 GN=WNT5A PE=1 SV=2	SVFGRVM[UNIMOD:Oxidation]QI/2	['Comet']	[0.0067146282973621]	[0.070062292058325]	[0.0923460176982466]	0.938584	0.839512	1	1	0.00671463	0.092346	0.0700623	0	NA	1	0	0	1	1	netMHCpan-4.1	HLA-A*03:19	0.005	SB	SVFGRVMQI	0	SVFGRVMQI
SVFKGISV	8	TRUE	Q9H583|HEAT1_HUMAN	HEATR1	HUMAN	HEAT repeat-containing protein 1 OS=Homo sapiens OX=9606 GN=HEATR1 PE=1 SV=3	SVFKGISV/2	['PEAKS']	[0.0050608888185987]	[0.2710729470938778]	[0.0605744503942056]	0.944565	1.60272	1	1	0.00506089	0.0605745	0.271073	0	NA	2	1	0	1	2	netMHCpan-4.1	HLA-A*03:19	0.925	WB	SVF-KGISV	0	SVFKGI-SV
SVFQGISTSV	10	TRUE	sp|Q15043|S39AE_HUMAN	SLC39A14	HUMAN	Metal cation symporter ZIP14 OS=Homo sapiens OX=9606 GN=SLC39A14 PE=1 SV=3	SVFQGISTSV/1	['MSFragger', 'Sage', 'PEAKS']	[0.0049823207971713, 0.0028768699654775, 0.0004459308807134]	[0.1855377419921812, 0.1976546425725696, 0.8210471700582475]	[0.0538676824851476, 0.0281085012508448, 0.0013347360175025]	0.64121	0.0284768	1	3	0.000445931	0.00133474	0.821047	0	NA	2	0	0	2	2	netMHCpan-4.1	HLA-A*68:02	0.076	SB	SVFGISTSV	0	SVFGISTSV
SVGESSSKGP	10	TRUE	sp|P13645|K1C10_HUMAN	KRT10	HUMAN	Keratin, type I cytoskeletal 10 OS=Homo sapiens OX=9606 GN=KRT10 PE=1 SV=6	SVGESSSKGP/2	['MSFragger', 'Comet', 'Sage', 'PEAKS']	[0.0013015184381778, 0.0027761253222288, 0.002240645305848, 0.0004459308807134]	[0.4723173406759062, 0.1550407963768245, 0.2517716847005519, 1.112315004140061]	[0.0055168267764416, 0.0392578581552863, 0.0160101241148891, 0.0001625056620969]	0.984556	1.15034	1	4	0.000445931	0.000162506	1.11232	0	NA	5	2	1	2	5	netMHCpan-4.1	HLA-A*68:02	28.15	NB	SVGESSSKP	0	SVGESSSKP
SVGGSGGGSFGDNLVTRSY	19	FALSE	sp|P02545|LMNA_HUMAN	LMNA	HUMAN	Prelamin-A/C OS=Homo sapiens OX=9606 GN=LMNA PE=1 SV=1	SVGGSGGGSFGDNLVTRSY/2	['MSFragger', 'Comet', 'Sage']	[0.0070812807881773, 0.0046611688777339, 0.0045233124565066]	[0.145434745545702, 0.1187667844719745, 0.1510169911273749]	[0.0728860676943485, 0.0568823686247809, 0.0452361261450101]	0.754605	0.0230475	1	3	0.00452331	0.0452361	0.151017	0	NA	2	2	0	0	2	NA	NA	NA	NA	NA	NA	NA
SVGPPSVTV	9	TRUE	sp|Q96T58|MINT_HUMAN	SPEN	HUMAN	Msx2-interacting protein OS=Homo sapiens OX=9606 GN=SPEN PE=1 SV=1	SVGPPSVTV/1	['MSFragger', 'Comet', 'Sage', 'PEAKS']	[0.001085776330076, 0.0020785219399538, 0.0019474196689386, 0.0004459308807134]	[0.5618901655343072, 0.2308918282503574, 0.2763784786751602, 1.2323155764044205]	[0.002683554638029, 0.0178199876397361, 0.0123651925222065, 6.824170428650661e-05]	0.94092	1.03031	1	4	0.000445931	6.82417e-05	1.23232	0	NA	5	1	3	1	5	netMHCpan-4.1	HLA-A*68:02	0.033	SB	SVGPPSVTV	0	SVGPPSVTV
SVHKGFAFV	9	TRUE	sp|B2RXH8|HNRC2_HUMAN;sp|B7ZW38|HNRC3_HUMAN;sp|O60812|HNRC1_HUMAN;sp|P07910|HNRPC_HUMAN;sp|P0DMR1|HNRC4_HUMAN	HNRNPCL2;HNRNPCL3;HNRNPCL1;HNRNPC;HNRNPCL4	HUMAN	Heterogeneous nuclear ribonucleoprotein C-like 2 OS=Homo sapiens OX=9606 GN=HNRNPCL2 PE=1 SV=1	SVHKGFAFV/2	['MSFragger', 'Comet', 'Sage', 'PEAKS']	[0.0007173601147776, 0.0011500862564692, 0.0003766478342749, 0.0004459308807134]	[0.668981890863504, 0.4092063701778477, 0.4216952538183597, 1.507418830892921]	[0.0011337240772231, 0.0027185893792703, 0.0026493646673666, 9.334418117771084e-06]	0.974679	0.748462	1	4	0.000376648	9.33442e-06	1.50742	0	NA	5	1	2	2	5	netMHCpan-4.1	HLA-A*68:02	0.095	SB	SVHKGFAFV	0	SVHKGFAFV
SVHVGQAGV	9	TRUE	sp|P68366|TBA4A_HUMAN;sp|Q9NY65|TBA8_HUMAN	TUBA4A;TUBA8	HUMAN	Tubulin alpha-4A chain OS=Homo sapiens OX=9606 GN=TUBA4A PE=1 SV=1	SVHVGQAGV/2	['Comet', 'PEAKS']	[0.0064381136327056, 0.0006335797254487]	[0.0736793011148977, 0.7398039759650258]	[0.089144784736596, 0.0023941163430803]	0.824309	0.241473	1	2	0.00063358	0.00239412	0.739804	0	NA	2	1	0	1	2	netMHCpan-4.1	HLA-A*68:02	0.392	SB	SVHVGQAGV	0	SVHVGQAGV
SVIDIINGEA	10	TRUE	sp|Q7L5N1|CSN6_HUMAN	COPS6	HUMAN	COP9 signalosome complex subunit 6 OS=Homo sapiens OX=9606 GN=COPS6 PE=1 SV=1	SVIDIINGEA/1	['MSFragger', 'Comet', 'Sage', 'PEAKS']	[0.001085776330076, 0.0011641443538998, 0.0009104704097116, 0.0004459308807134]	[0.5707705825948369, 0.3278474481648547, 0.3412494774130196, 0.8441863557156338]	[0.0024985225164119, 0.0064199790568861, 0.0062297025446525, 0.0011295288665292]	0.871928	0.0758422	1	4	0.000445931	0.00112953	0.844186	0	NA	2	1	0	1	2	netMHCpan-4.1	HLA-A*68:02	0.18	SB	SVIDIINEA	0	SVIDIINEA
SVIGSLNGV	9	TRUE	sp|Q9BT04|FUZZY_HUMAN	FUZ	HUMAN	Protein fuzzy homolog OS=Homo sapiens OX=9606 GN=FUZ PE=1 SV=1	SVIGSLNGV/1	['MSFragger', 'Comet', 'Sage']	[0.0013015184381778, 0.0039201045361209, 0.0053926525109538]	[0.4629169584421713, 0.1366210879721164, 0.1339466187576799]	[0.0059502288070613, 0.0474304406140768, 0.0536715360398799]	0.962315	0.597127	1	3	0.00130152	0.00595023	0.462917	0	NA	1	1	0	0	1	netMHCpan-4.1	HLA-A*68:02	0.018	SB	SVIGSLNGV	0	SVIGSLNGV
SVIGVGAYV	9	TRUE	sp|P29144|TPP2_HUMAN	TPP2	HUMAN	Tripeptidyl-peptidase 2 OS=Homo sapiens OX=9606 GN=TPP2 PE=1 SV=4	SVIGVGAYV/1	['MSFragger', 'PEAKS']	[0.0029264933723532, 0.0007582938388625]	[0.2420659903233841, 0.688298478353621]	[0.0347507915547734, 0.0034602802914523]	0.794966	0.564577	1	2	0.000758294	0.00346028	0.688298	0	NA	1	1	0	0	1	netMHCpan-4.1	HLA-A*68:02	0.019	SB	SVIGVGAYV	0	SVIGVGAYV
SVIGVSPAV	9	TRUE	sp|Q8WXG6|MADD_HUMAN	MADD	HUMAN	MAP kinase-activating death domain protein OS=Homo sapiens OX=9606 GN=MADD PE=1 SV=2	SVIGVSPAV/1	['MSFragger', 'Comet', 'Sage', 'PEAKS']	[0.0013015184381778, 0.0014060742407199, 0.0009104704097116, 0.0009442870632672]	[0.4641211536498218, 0.2490490860377802, 0.339897242518393, 0.5359675159706173]	[0.0058928632892805, 0.0147269728352124, 0.0063196674323785, 0.0101555191704824]	0.912265	0.0338207	1	4	0.00091047	0.00589286	0.535968	0	NA	5	2	2	1	5	netMHCpan-4.1	HLA-A*68:02	0.017	SB	SVIGVSPAV	0	SVIGVSPAV
SVISVVSY	8	TRUE	sp|O95197|RTN3_HUMAN	RTN3	HUMAN	Reticulon-3 OS=Homo sapiens OX=9606 GN=RTN3 PE=1 SV=2	SVISVVSY/1	['Comet', 'PEAKS']	[0.0045224312590448, 0.0082116788321167]	[0.121659913363906, 0.1992781207547045]	[0.0552384999997834, 0.0960182984843021]	0.889714	0.0686997	1	2	0.00452243	0.0552385	0.199278	0	NA	2	0	0	2	2	netMHCpan-4.1	HLA-B*15:03	0.917	WB	SVI-SVVSY	1	S-VISVVSY
SVITQVFHV	9	TRUE	sp|Q00341|VIGLN_HUMAN	HDLBP	HUMAN	Vigilin OS=Homo sapiens OX=9606 GN=HDLBP PE=1 SV=3	SVITQVFHV/2;SVITQVFHV/1	['MSFragger', 'Comet', 'Sage', 'PEAKS']	[0.0005659309564233, 0.0011641443538998, 0.0003766478342749, 0.0004459308807134]	[0.742891154669723, 0.2905451303062419, 0.4098347440612084, 1.086823887253496]	[0.0006254514393185, 0.0095149468459943, 0.0030058448673793, 0.0001954037486896]	0.990912	0.0138061	2	4	0.000376648	0.000195404	1.08682	0	NA	8	3	3	2	8	netMHCpan-4.1	HLA-A*68:02	0.019	SB	SVITQVFHV	0	SVITQVFHV
SVKAQTAHIVLEDGTK	16	FALSE	sp|P31327|CPSM_HUMAN	CPS1	HUMAN	Carbamoyl-phosphate synthase [ammonia], mitochondrial OS=Homo sapiens OX=9606 GN=CPS1 PE=1 SV=2	SVKAQTAHIVLEDGTK/3	['MSFragger', 'Comet', 'Sage', 'PEAKS']	[0.0005659309564233, 0.0007818608287724, 0.0003766478342749, 0.0004459308807134]	[1.0900947357010595, 0.4754570512731851, 0.5584481607004823, 1.8352177235418488]	[3.819453987535535e-05, 0.0013496207373489, 0.0006171342086314, 8.720257091098475e-07]	0.450875	0.267381	1	4	0.000376648	8.72026e-07	1.83522	0	NA	2	0	1	1	2	netMHCIIpan-4.3	DRB1_0101	9.19	NB	VKAQTAHIV	NA	NA
SVKDGEPHFV	10	TRUE	sp|P27540|ARNT_HUMAN	ARNT	HUMAN	Aryl hydrocarbon receptor nuclear translocator OS=Homo sapiens OX=9606 GN=ARNT PE=1 SV=1	SVKDGEPHFV/2	['MSFragger', 'Comet', 'Sage', 'PEAKS']	[0.0005659309564233, 0.0007818608287724, 0.0003766478342749, 0.0004459308807134]	[0.7718370519606575, 0.576193403990887, 0.4398655159985782, 1.6104030229602146]	[0.0004954497894855, 0.0004652205973252, 0.0021833367309329, 4.432345720508933e-06]	0.87403	0.360471	1	4	0.000376648	4.43235e-06	1.6104	0	NA	3	1	0	2	3	netMHCpan-4.1	HLA-A*68:02	0.566	WB	SVKDGPHFV	0	SVKDGPHFV
SVKDGSQYFV	10	TRUE	sp|Q86YQ8|CPNE8_HUMAN	CPNE8	HUMAN	Copine-8 OS=Homo sapiens OX=9606 GN=CPNE8 PE=1 SV=2	SVKDGSQYFV/2	['MSFragger', 'Comet', 'Sage', 'PEAKS']	[0.0023177036904974, 0.0020785219399538, 0.0003766478342749, 0.0022964140611199]	[0.3389163165294704, 0.2110973605736105, 0.4074173682938051, 0.4511864803423192]	[0.0161083229965468, 0.0219253128309156, 0.0030841717629795, 0.0182354930153598]	0.985956	0.0197466	1	4	0.000376648	0.00308417	0.451186	0	NA	3	1	1	1	3	netMHCpan-4.1	HLA-A*68:02	0.464	SB	SVKDGSYFV	0	SVKDGSQYV
SVNGFISTL	9	TRUE	sp|Q14571|ITPR2_HUMAN;sp|Q14573|ITPR3_HUMAN	ITPR2;ITPR3	HUMAN	Inositol 1,4,5-trisphosphate-gated calcium channel ITPR2 OS=Homo sapiens OX=9606 GN=ITPR2 PE=1 SV=2	SVNGFISTL/1	['MSFragger', 'PEAKS']	[0.0053703996209129, 0.0039814200398142]	[0.1697501855792519, 0.345559388351903]	[0.0607391741497007, 0.0371152939316924]	0.922988	0.0695122	1	2	0.00398142	0.0371153	0.345559	0	NA	1	0	0	1	1	netMHCpan-4.1	HLA-A*03:19	0.032	SB	SVNGFISTL	0	SVNGFISTL
SVNGLIQEV	9	TRUE	sp|P49454|CENPF_HUMAN	CENPF	HUMAN	Centromere protein F OS=Homo sapiens OX=9606 GN=CENPF PE=1 SV=3	SVNGLIQEV/1	['MSFragger', 'Comet', 'Sage', 'PEAKS']	[0.0013015184381778, 0.0011641443538998, 0.0003766478342749, 0.0004459308807134]	[0.4719557869922078, 0.2930361737699097, 0.413517523001883, 0.9178075503629268]	[0.0055328973984409, 0.0092683627481087, 0.0028903133623247, 0.000663562208523]	0.928044	0.187149	1	4	0.000376648	0.000663562	0.917808	0	NA	5	3	1	1	5	netMHCpan-4.1	HLA-A*68:02	0.017	SB	SVNGLIQEV	0	SVNGLIQEV
SVNTIIEKV	9	TRUE	sp|Q8NF91|SYNE1_HUMAN	SYNE1	HUMAN	Nesprin-1 OS=Homo sapiens OX=9606 GN=SYNE1 PE=1 SV=4	SVNTIIEKV/1;SVNTIIEKV/2	['MSFragger', 'Comet', 'Sage', 'PEAKS']	[0.0013015184381778, 0.0011641443538998, 0.0003766478342749, 0.0004459308807134]	[0.4614302930910502, 0.3278035145790348, 0.3769435357169162, 0.7732059299416747]	[0.0060218210329823, 0.0064229564700552, 0.0042647155126909, 0.001883669211465]	0.984906	1.59602	2	4	0.000376648	0.00188367	0.773206	0	NA	4	1	1	2	4	netMHCpan-4.1	HLA-A*68:02	0.015	SB	SVNTIIEKV	0	SVNTIIEKV
SVNVDYSKLKKERPDF	16	FALSE	sp|O00483|NDUA4_HUMAN	NDUFA4	HUMAN	Cytochrome c oxidase subunit NDUFA4 OS=Homo sapiens OX=9606 GN=NDUFA4 PE=1 SV=1	SVNVDYSKLKKERPDF/3	['MSFragger', 'Comet']	[0.0029264933723532, 0.0027761253222288]	[0.2412136131328971, 0.1616296734822788]	[0.0349839828322969, 0.0366776432037287]	0.171413	0.653525	1	2	0.00277613	0.034984	0.241214	0	NA	2	0	1	1	2	netMHCIIpan-4.3	DRB4_0101	18.9	NB	VDYSKLKKE	NA	NA
SVPDTVHHV	9	TRUE	sp|Q92499|DDX1_HUMAN	DDX1	HUMAN	ATP-dependent RNA helicase DDX1 OS=Homo sapiens OX=9606 GN=DDX1 PE=1 SV=2	SVPDTVHHV/2	['MSFragger', 'Comet', 'Sage', 'PEAKS']	[0.001670146137787, 0.0049045366964442, 0.0070671378091872, 0.0053442313737818]	[0.3748446382820004, 0.1152268670121381, 0.1101629573229778, 0.2558555652325168]	[0.0120783465698562, 0.0589563683895558, 0.0678578684955502, 0.0668680552896387]	0.948492	0.987743	1	4	0.00167015	0.0120783	0.374845	0	NA	1	0	0	1	1	netMHCpan-4.1	HLA-A*68:02	0.01	SB	SVPDTVHHV	0	SVPDTVHHV
SVPVIIAAV	9	TRUE	O94955|RHBT3_HUMAN	RHOBTB3	HUMAN	Rho-related BTB domain-containing protein 3 OS=Homo sapiens OX=9606 GN=RHOBTB3 PE=1 SV=2	SVPVIIAAV/1	['PEAKS']	[0.0007582938388625]	[0.6610440488622017]	[0.0042016351953404]	0.721377	0.0266916	1	1	0.000758294	0.00420164	0.661044	0	NA	1	1	0	0	1	netMHCpan-4.1	HLA-A*68:02	0.073	SB	SVPVIIAAV	0	SVPVIIAAV
SVPYQVSL	8	TRUE	sp|P07477|TRY1_HUMAN;sp|P07478|TRY2_HUMAN;sp|Q8NHM4|TRY6_HUMAN	PRSS1;PRSS2;PRSS3P2	HUMAN	Serine protease 1 OS=Homo sapiens OX=9606 GN=PRSS1 PE=1 SV=1	SVPYQVSL/1	['Sage']	[0.0045233124565066]	[0.1504623863244265]	[0.0454895283009352]	0.96774	0.45133	1	1	0.00452331	0.0454895	0.150462	0	NA	1	0	1	0	1	netMHCpan-4.1	HLA-C*12:03	2.667	NB	SV-PYQVSL	0	SV-PYQVSL
SVPYQVSLN	9	TRUE	sp|P07477|TRY1_HUMAN;sp|P07478|TRY2_HUMAN;sp|Q8NHM4|TRY6_HUMAN	PRSS1;PRSS2;PRSS3P2	HUMAN	Serine protease 1 OS=Homo sapiens OX=9606 GN=PRSS1 PE=1 SV=1	SVPYQVSLN/1	['MSFragger', 'Comet', 'Sage', 'PEAKS']	[0.0023177036904974, 0.0041963145411421, 0.0019474196689386, 0.0024522683482221]	[0.3096653498319879, 0.1303007998864216, 0.2793363651994467, 0.4209971563727371]	[0.020347453310077, 0.0505917807644813, 0.0119861907173043, 0.0223872623762901]	0.940742	0.0336695	1	4	0.00194742	0.0119862	0.420997	1	['VQIPPSTTY(1)']	4	1	1	2	4	netMHCpan-4.1	HLA-A*68:02	27.533	NB	SVPYQVSLN	NA	NA
SVQVFGRKKTATAVAH	16	FALSE	sp|P62249|RS16_HUMAN	RPS16	HUMAN	Small ribosomal subunit protein uS9 OS=Homo sapiens OX=9606 GN=RPS16 PE=1 SV=2	SVQVFGRKKTATAVAH/3	['MSFragger', 'Comet', 'Sage', 'PEAKS']	[0.0013015184381778, 0.0027761253222288, 0.0028768699654775, 0.0004459308807134]	[0.4292599450876654, 0.1591491633808116, 0.2039499049267081, 1.0509820802041123]	[0.0078002875446087, 0.0376291964329332, 0.0263397003211438, 0.0002532337754375]	0.191626	1.91315	1	4	0.000445931	0.000253234	1.05098	0	NA	1	0	0	1	1	netMHCIIpan-4.3	DRB5_0101	19.52	NB	FGRKKTATA	NA	NA
SVRDIFHV	8	TRUE	P61587|RND3_HUMAN	RND3	HUMAN	Rho-related GTP-binding protein RhoE OS=Homo sapiens OX=9606 GN=RND3 PE=1 SV=1	SVRDIFHV/1	['PEAKS']	[0.0082116788321167]	[0.19794090227969]	[0.0968305543434894]	0.429632	2.70817	1	1	0.00821168	0.0968306	0.197941	0	NA	2	1	0	1	2	netMHCpan-4.1	HLA-A*03:19	2.76	NB	SVRD-IFHV	0	SVRDIFH-V
SVSAVIVRA	9	TRUE	sp|Q68CR1|SE1L3_HUMAN	SEL1L3	HUMAN	Protein sel-1 homolog 3 OS=Homo sapiens OX=9606 GN=SEL1L3 PE=1 SV=2	SVSAVIVRA/1;SVSAVIVRA/2	['MSFragger', 'Comet', 'Sage', 'PEAKS']	[0.001085776330076, 0.0011641443538998, 0.0010413954699297, 0.0006335797254487]	[0.5769790119013127, 0.345923588030334, 0.3010991770129509, 0.7180707374631713]	[0.0023767949198631, 0.0053047466896964, 0.0095284045688051, 0.0027973166201209]	0.995612	0.00240267	2	4	0.00063358	0.00237679	0.718071	0	NA	11	4	3	4	11	netMHCpan-4.1	HLA-A*68:02	0.076	SB	SVSAVIVRA	0	SVSAVIVRA
SVSDINSQSV	10	TRUE	sp|Q7Z3T8|ZFY16_HUMAN	ZFYVE16	HUMAN	Zinc finger FYVE domain-containing protein 16 OS=Homo sapiens OX=9606 GN=ZFYVE16 PE=1 SV=3	SVSDINSQSV/2;SVSDINSQSV/1	['MSFragger', 'Comet', 'Sage', 'PEAKS']	[0.0005659309564233, 0.0011500862564692, 0.0003766478342749, 0.0004459308807134]	[0.9098479378831508, 0.3945744854927245, 0.5394274200004285, 1.4112216415219925]	[0.0001630768644113, 0.0031731626684343, 0.0007558226322099, 1.871622826925288e-05]	0.885816	0.0156273	2	4	0.000376648	1.87162e-05	1.41122	0	NA	9	4	2	3	9	netMHCpan-4.1	HLA-A*68:02	0.048	SB	SVSDISQSV	0	SVSDISQSV
SVSDISQYRV	10	TRUE	sp|Q12929|EPS8_HUMAN	EPS8	HUMAN	Epidermal growth factor receptor kinase substrate 8 OS=Homo sapiens OX=9606 GN=EPS8 PE=1 SV=1	SVSDISQYRV/2	['MSFragger', 'Comet', 'Sage', 'PEAKS']	[0.0005659309564233, 0.0007818608287724, 0.0003766478342749, 0.0004459308807134]	[0.8552095908937579, 0.4955275689567044, 0.4951283111373515, 1.5587025039894573]	[0.0002532042733665, 0.0010915888196683, 0.0012118377644923, 6.4419219390505545e-06]	0.948246	0.822947	1	4	0.000376648	6.44192e-06	1.5587	0	NA	3	1	2	0	3	netMHCpan-4.1	HLA-A*68:02	0.046	SB	SVSDISQYV	0	SVSDISQYV
SVSHITQHL	9	TRUE	sp|Q2M389|WASC4_HUMAN	WASHC4	HUMAN	WASH complex subunit 4 OS=Homo sapiens OX=9606 GN=WASHC4 PE=1 SV=2	SVSHITQHL/2	['MSFragger', 'Comet', 'Sage', 'PEAKS']	[0.0013015184381778, 0.0051396265204728, 0.002240645305848, 0.0006335797254487]	[0.4007247541343584, 0.1013540576156354, 0.2628566516390661, 0.7110305028721127]	[0.0098116404766998, 0.0677856997751806, 0.0142533701865478, 0.0029417735502503]	0.549992	0.703961	1	4	0.00063358	0.00294177	0.711031	0	NA	1	1	0	0	1	netMHCpan-4.1	HLA-A*68:02	0.037	SB	SVSHITQHL	0	SVSHITQHL
SVSKLIHYV	9	TRUE	sp|Q92674|CENPI_HUMAN	CENPI	HUMAN	Centromere protein I OS=Homo sapiens OX=9606 GN=CENPI PE=1 SV=2	SVSKLIHYV/2	['MSFragger', 'Comet', 'Sage', 'PEAKS']	[0.0005659309564233, 0.0007818608287724, 0.0003766478342749, 0.0004459308807134]	[0.8750526559915697, 0.5448426910161076, 0.5408468482103479, 1.5598027478595418]	[0.0002158132901975, 0.000648064003438, 0.0007444747810481, 6.390867309803332e-06]	0.851342	0.170588	1	4	0.000376648	6.39087e-06	1.5598	0	NA	5	2	2	1	5	netMHCpan-4.1	HLA-A*68:02	0.009	SB	SVSKLIHYV	0	SVSKLIHYV
SVSPLFNGV	9	TRUE	sp|P42356|PI4KA_HUMAN	PI4KA	HUMAN	Phosphatidylinositol 4-kinase alpha OS=Homo sapiens OX=9606 GN=PI4KA PE=1 SV=4	SVSPLFNGV/1	['MSFragger', 'Comet', 'Sage', 'PEAKS']	[0.0007173601147776, 0.0011500862564692, 0.0009104704097116, 0.0004459308807134]	[0.6936526525239752, 0.404651515275633, 0.3672254354978074, 1.0275778386457055]	[0.0009295887930586, 0.002852646314263, 0.0047286166275204, 0.0002999494451228]	0.978999	0.289263	1	4	0.000445931	0.000299949	1.02758	0	NA	5	2	2	1	5	netMHCpan-4.1	HLA-A*68:02	0.011	SB	SVSPLFNGV	0	SVSPLFNGV
SVSPVVRVA	9	TRUE	sp|P13639|EF2_HUMAN	EEF2	HUMAN	Elongation factor 2 OS=Homo sapiens OX=9606 GN=EEF2 PE=1 SV=4	SVSPVVRVA/2	['MSFragger', 'Comet', 'Sage']	[0.0023177036904974, 0.0059084194977843, 0.0061187365635852]	[0.2797472483075954, 0.0870242028381983, 0.1229067491298849]	[0.0258122107987209, 0.0781793695127532, 0.0598790720186059]	0.985336	0.731506	1	3	0.0023177	0.0258122	0.279747	0	NA	1	0	0	1	1	netMHCpan-4.1	HLA-C*12:03	0.273	SB	SVSPVVRVA	0	SVSPVVRVA
SVSPVVRVAV	10	TRUE	sp|P13639|EF2_HUMAN	EEF2	HUMAN	Elongation factor 2 OS=Homo sapiens OX=9606 GN=EEF2 PE=1 SV=4	SVSPVVRVAV/1;SVSPVVRVAV/2	['MSFragger', 'Comet', 'Sage', 'PEAKS']	[0.0005659309564233, 0.0011500862564692, 0.0010413954699297, 0.0004459308807134]	[0.902399759829132, 0.3806529742966706, 0.3208548216156436, 1.6838923760062892]	[0.0001731571422382, 0.0036759537158812, 0.0077322524330603, 2.6050522458989566e-06]	0.981695	0.282155	2	4	0.000445931	2.60505e-06	1.68389	0	NA	15	5	6	4	15	netMHCpan-4.1	HLA-A*68:02	0.077	SB	SVSPVVVAV	0	SVSPVVVAV
SVSQINHKL	9	TRUE	sp|Q9HD26|GOPC_HUMAN	GOPC	HUMAN	Golgi-associated PDZ and coiled-coil motif-containing protein OS=Homo sapiens OX=9606 GN=GOPC PE=1 SV=1	SVSQINHKL/2	['MSFragger', 'Comet', 'Sage', 'PEAKS']	[0.0005659309564233, 0.0011500862564692, 0.0010413954699297, 0.0004459308807134]	[0.8636696508139631, 0.4018762983043493, 0.3000619520215096, 1.4845844181451318]	[0.0002365297284714, 0.0029375426189234, 0.0096333432723888, 1.1010452224799332e-05]	0.979211	0.314599	1	4	0.000445931	1.10105e-05	1.48458	0	NA	2	1	0	1	2	netMHCpan-4.1	HLA-A*68:02	0.047	SB	SVSQINHKL	0	SVSQINHKL
SVSSPIVAGGL	11	TRUE	sp|Q6KC79|NIPBL_HUMAN	NIPBL	HUMAN	Nipped-B-like protein OS=Homo sapiens OX=9606 GN=NIPBL PE=1 SV=2	SVSSPIVAGGL/1	['MSFragger', 'Sage', 'PEAKS']	[0.0030853616729516, 0.0083254791077599, 0.0042608980662078]	[0.2394930711666691, 0.0940948942232568, 0.3251380686820149]	[0.0354592488824031, 0.0792814652449302, 0.0424877606638069]	0.752318	0.253731	1	3	0.00308536	0.0354592	0.325138	0	NA	1	0	0	1	1	netMHCpan-4.1	HLA-A*68:02	0.572	WB	SVSSPIVGL	0	SVSSPIVGL
SVSSVVHYL	9	TRUE	sp|Q9NRL2|BAZ1A_HUMAN	BAZ1A	HUMAN	Bromodomain adjacent to zinc finger domain protein 1A OS=Homo sapiens OX=9606 GN=BAZ1A PE=1 SV=2	SVSSVVHYL/2	['MSFragger', 'Comet', 'Sage', 'PEAKS']	[0.0097612254092206, 0.005831389536821, 0.009441145119537, 0.0027430138865078]	[0.119063089016084, 0.0913391394739404, 0.077015915802301, 0.3935203546881636]	[0.0884516309628159, 0.0749053114347997, 0.0932646836557586, 0.0269444764973175]	0.86335	1.33606	1	4	0.00274301	0.0269445	0.39352	0	NA	2	0	1	1	2	netMHCpan-4.1	HLA-A*68:02	0.009	SB	SVSSVVHYL	0	SVSSVVHYL
SVSTILTGL	9	TRUE	Q8N2K1|UB2J2_HUMAN	UBE2J2	HUMAN	Ubiquitin-conjugating enzyme E2 J2 OS=Homo sapiens OX=9606 GN=UBE2J2 PE=1 SV=3	SVSTILTGL/1	['PEAKS']	[0.0006335797254487]	[0.7455095097357991]	[0.0022981459583948]	0.931912	0.0127431	1	1	0.00063358	0.00229815	0.74551	0	NA	2	1	0	1	2	netMHCpan-4.1	HLA-A*68:02	0.075	SB	SVSTILTGL	0	SVSTILTGL
SVTDLAFKV	9	TRUE	sp|Q8WUI4|HDAC7_HUMAN	HDAC7	HUMAN	Histone deacetylase 7 OS=Homo sapiens OX=9606 GN=HDAC7 PE=1 SV=2	SVTDLAFKV/1	['MSFragger', 'Comet', 'Sage', 'PEAKS']	[0.0007173601147776, 0.0007818608287724, 0.0003766478342749, 0.0004459308807134]	[0.6624170404603608, 0.5005747366777443, 0.4788460631895565, 1.156565301351678]	[0.0011952223740882, 0.0010348672639414, 0.0014414175345614, 0.0001180057588592]	0.877091	0.00116008	1	4	0.000376648	0.000118006	1.15657	0	NA	2	0	0	2	2	netMHCpan-4.1	HLA-A*68:02	0.022	SB	SVTDLAFKV	0	SVTDLAFKV
SVTDTNV	7	FALSE	P35908|K22E_HUMAN	KRT2	HUMAN	Keratin, type II cytoskeletal 2 epidermal OS=Homo sapiens OX=9606 GN=KRT2 PE=1 SV=2	SVTDTNV/1	['PEAKS']	[0.0022964140611199]	[0.4383278129171847]	[0.019904388169422]	0.81377	0.203214	1	1	0.00229641	0.0199044	0.438328	0	NA	1	1	0	0	1	NA	NA	NA	NA	NA	NA	NA
SVTFVAEQV	9	TRUE	sp|Q96SU4|OSBL9_HUMAN	OSBPL9	HUMAN	Oxysterol-binding protein-related protein 9 OS=Homo sapiens OX=9606 GN=OSBPL9 PE=1 SV=2	SVTFVAEQV/1	['MSFragger', 'Comet', 'Sage', 'PEAKS']	[0.0013015184381778, 0.0011641443538998, 0.0010413954699297, 0.0004459308807134]	[0.4658175023654809, 0.2615599079500169, 0.3037929379482885, 1.01757040100876]	[0.0058129890319755, 0.0129115316140992, 0.0092611158650577, 0.0003224693963832]	0.874282	0.654264	1	4	0.000445931	0.000322469	1.01757	0	NA	2	1	0	1	2	netMHCpan-4.1	HLA-A*68:02	0.049	SB	SVTFVAEQV	0	SVTFVAEQV
SVTHQSVGV	9	TRUE	sp|O95714|HERC2_HUMAN	HERC2	HUMAN	E3 ubiquitin-protein ligase HERC2 OS=Homo sapiens OX=9606 GN=HERC2 PE=1 SV=2	SVTHQSVGV/2	['MSFragger']	[0.0052306229196386]	[0.173415088798489]	[0.0590762368813187]	0.768473	0.562279	1	1	0.00523062	0.0590762	0.173415	0	NA	1	0	0	1	1	netMHCpan-4.1	HLA-A*68:02	0.155	SB	SVTHQSVGV	0	SVTHQSVGV
SVTQIYHAV	9	TRUE	sp|P04844|RPN2_HUMAN	RPN2	HUMAN	Dolichyl-diphosphooligosaccharide--protein glycosyltransferase subunit 2 OS=Homo sapiens OX=9606 GN=RPN2 PE=1 SV=3	SVTQIYHAV/2;SVTQIYHAV/1	['MSFragger', 'Comet', 'Sage', 'PEAKS']	[0.0007173601147776, 0.0011500862564692, 0.0003766478342749, 0.0004459308807134]	[0.6096995085494048, 0.3819700820196776, 0.4094273639276299, 1.2771406159185268]	[0.0018266913541944, 0.0036251593464184, 0.0030189042755574, 4.935128502150067e-05]	0.966856	0.220543	2	4	0.000376648	4.93513e-05	1.27714	0	NA	13	4	3	6	13	netMHCpan-4.1	HLA-A*68:02	0.019	SB	SVTQIYHAV	0	SVTQIYHAV
SVVDHFNRI	9	TRUE	sp|P51665|PSMD7_HUMAN	PSMD7	HUMAN	26S proteasome non-ATPase regulatory subunit 7 OS=Homo sapiens OX=9606 GN=PSMD7 PE=1 SV=2	SVVDHFNRI/2	['MSFragger', 'Comet', 'Sage']	[0.0013015184381778, 0.0095611285266457, 0.0046826222684703]	[0.4698311191311164, 0.0603519548340714, 0.1499504586642556]	[0.0056282861818173, 0.1014514111320282, 0.0457246106747767]	0.772025	0.376597	1	3	0.00130152	0.00562829	0.469831	0	NA	2	0	1	1	2	netMHCpan-4.1	HLA-A*68:02	0.057	SB	SVVDHFNRI	0	SVVDHFNRI
SVVEAFNKV	9	TRUE	sp|Q9HCE3|ZN532_HUMAN	ZNF532	HUMAN	Zinc finger protein 532 OS=Homo sapiens OX=9606 GN=ZNF532 PE=1 SV=2	SVVEAFNKV/2	['MSFragger', 'Comet', 'Sage', 'PEAKS']	[0.0010023387905111, 0.0011641443538998, 0.0009104704097116, 0.0004459308807134]	[0.5973880904822252, 0.2693848123771195, 0.3453126948329528, 1.4787659782849198]	[0.0020168932784256, 0.0118908424138129, 0.005966953476987, 1.1483639442346026e-05]	0.989382	0.00809413	1	4	0.000445931	1.14836e-05	1.47877	0	NA	4	2	0	2	4	netMHCpan-4.1	HLA-A*68:02	0.015	SB	SVVEAFNKV	0	SVVEAFNKV
SVVPSPKVSDTVVEPYN	17	FALSE	sp|P04350|TBB4A_HUMAN;sp|P07437|TBB5_HUMAN;sp|P68371|TBB4B_HUMAN;sp|Q13509|TBB3_HUMAN	TUBB4A;TUBB;TUBB4B;TUBB3	HUMAN	Tubulin beta-4A chain OS=Homo sapiens OX=9606 GN=TUBB4A PE=1 SV=2	SVVPSPKVSDTVVEPYN/2	['Comet', 'Sage']	[0.0067146282973621, 0.0025798769597142]	[0.0709275931759987, 0.2179093221773318]	[0.0915709789551883, 0.0227928713292844]	0.947394	1.0343	1	2	0.00257988	0.0227929	0.217909	0	NA	2	2	0	0	2	netMHCIIpan-4.3	DRB4_0101	33.71	NB	VSDTVVEPY	NA	NA
SVVQGTLGV	9	TRUE	sp|Q9ULM3|YETS2_HUMAN	YEATS2	HUMAN	YEATS domain-containing protein 2 OS=Homo sapiens OX=9606 GN=YEATS2 PE=1 SV=2	SVVQGTLGV/1	['MSFragger', 'Comet', 'Sage', 'PEAKS']	[0.0023177036904974, 0.0020785219399538, 0.0030522701259061, 0.0007582938388625]	[0.3134641685971038, 0.2055141895132728, 0.1932263191601066, 0.6177141952501944]	[0.0197403714073794, 0.0232429286918227, 0.0294206985154501, 0.0057140199741199]	0.939698	1.39734	1	4	0.000758294	0.00571402	0.617714	0	NA	2	1	0	1	2	netMHCpan-4.1	HLA-A*68:02	0.095	SB	SVVQGTLGV	0	SVVQGTLGV
SVYDGHGGEEV	11	TRUE	sp|O15355|PPM1G_HUMAN	PPM1G	HUMAN	Protein phosphatase 1G OS=Homo sapiens OX=9606 GN=PPM1G PE=1 SV=1	SVYDGHGGEEV/2	['MSFragger', 'Comet', 'Sage', 'PEAKS']	[0.0005659309564233, 0.0011500862564692, 0.0003766478342749, 0.0004459308807134]	[0.8581165611503621, 0.4063848413028899, 0.4853247226697879, 1.6171630069675194]	[0.0002473461969282, 0.0028008704314161, 0.0013452753525281, 4.2208675509141145e-06]	0.978665	0.795609	1	4	0.000376648	4.22087e-06	1.61716	0	NA	7	1	4	2	7	netMHCpan-4.1	HLA-A*68:02	0.395	SB	SVYDGHEEV	0	SVYDGHEEV
SVYPNGHFV	9	TRUE	sp|Q8TF46|DI3L1_HUMAN	DIS3L	HUMAN	DIS3-like exonuclease 1 OS=Homo sapiens OX=9606 GN=DIS3L PE=1 SV=2	SVYPNGHFV/2	['MSFragger', 'Comet', 'Sage', 'PEAKS']	[0.001085776330076, 0.0011641443538998, 0.002240645305848, 0.0046857327516561]	[0.5691923591958301, 0.273205401627253, 0.2512180629991168, 0.2998730376993964]	[0.0025304478685552, 0.0114220171905838, 0.0161032194172302, 0.0501770468028522]	0.996859	0.0180694	1	4	0.00108578	0.00253045	0.569192	0	NA	5	2	1	2	5	netMHCpan-4.1	HLA-A*03:19	0.01	SB	SVYPNGHFV	0	SVYPNGHFV
SVYSGQQPSV	10	TRUE	sp|O60506|HNRPQ_HUMAN	SYNCRIP	HUMAN	Heterogeneous nuclear ribonucleoprotein Q OS=Homo sapiens OX=9606 GN=SYNCRIP PE=1 SV=2	SVYSGQQPSV/1	['MSFragger', 'Comet', 'Sage', 'PEAKS']	[0.0013015184381778, 0.0011641443538998, 0.0003766478342749, 0.0004459308807134]	[0.4195061322697486, 0.2776482484321254, 0.4357369265362458, 0.987237090273484]	[0.0084367346359043, 0.0108998952083167, 0.002281468088237, 0.0004015950486521]	0.888596	1.97318	1	4	0.000376648	0.000401595	0.987237	0	NA	2	0	0	2	2	netMHCpan-4.1	HLA-A*03:19	0.101	SB	SVYSGQPSV	0	SVYSGQQSV
SYEKRLF	7	FALSE	sp|P12268|IMDH2_HUMAN	IMPDH2	HUMAN	Inosine-5'-monophosphate dehydrogenase 2 OS=Homo sapiens OX=9606 GN=IMPDH2 PE=1 SV=2	SYEKRLF/2	['Comet', 'PEAKS']	[0.0034931108092373, 0.0076429226536227]	[0.1480858649318996, 0.2145637844709855]	[0.0421708726242779, 0.0871653191804224]	0.991536	1.19747	1	2	0.00349311	0.0421709	0.214564	0	NA	2	0	1	1	2	NA	NA	NA	NA	NA	NA	NA
SYFGEHF	7	FALSE	sp|O14526|FCHO1_HUMAN	FCHO1	HUMAN	F-BAR domain only protein 1 OS=Homo sapiens OX=9606 GN=FCHO1 PE=1 SV=2	S[UNIMOD:Acetylation]YFGEHF/1;[UNIMOD:Acetylation]-SYFGEHF/1	['MSFragger', 'PEAKS']	[0.0020100502512562, 0.0019819819819819]	[0.3624688015202804, 0.4654460076141957]	[0.0133389589031299, 0.0165418296084994]	0.769726	2.55848	2	2	0.00198198	0.013339	0.465446	0	NA	4	0	2	2	4	NA	NA	NA	NA	NA	NA	NA
SYGGGSGGGFSAS	13	FALSE	P35527|K1C9_HUMAN	KRT9	HUMAN	Keratin, type I cytoskeletal 9 OS=Homo sapiens OX=9606 GN=KRT9 PE=1 SV=3	SYGGGSGGGFSAS/1	['PEAKS']	[0.0004459308807134]	[1.0982779213573786]	[0.0001798689270627]	0.712869	0.29337	1	1	0.000445931	0.000179869	1.09828	0	NA	1	0	1	0	1	netMHCIIpan-4.3	DRB3_0101	87.78	NB	YGGGSGGGF	NA	NA
SYKPNLAAHMPAAA	14	FALSE	sp|O14519|CDKA1_HUMAN	CDK2AP1	HUMAN	Cyclin-dependent kinase 2-associated protein 1 OS=Homo sapiens OX=9606 GN=CDK2AP1 PE=1 SV=1	[UNIMOD:Acetylation]-SYKPNLAAHM[UNIMOD:Oxidation]PAAA/2	['MSFragger']	[0.009619720426875]	[0.1222905904405441]	[0.086403065646104]	0.695731	5.6384	1	1	0.00961972	0.0864031	0.122291	0	NA	1	1	0	0	1	netMHCIIpan-4.3	DRB3_0101	6.37	NB	YKPNLAAHM	NA	NA
TAAALAYGL	9	TRUE	P38646|GRP75_HUMAN	HSPA9	HUMAN	Stress-70 protein, mitochondrial OS=Homo sapiens OX=9606 GN=HSPA9 PE=1 SV=2	TAAALAYGL/1	['PEAKS']	[0.0004459308807134]	[0.8365079166781532]	[0.0011938856126901]	0.979399	0.323698	1	1	0.000445931	0.00119389	0.836508	3	['TAAAIAYGL(3)']	1	0	1	0	1	netMHCpan-4.1	HLA-A*68:02	0.269	SB	TAAALAYGL	0	TAAALAYGL
TAAAVGALTGV	11	TRUE	sp|Q16656|NRF1_HUMAN	NRF1	HUMAN	Nuclear respiratory factor 1 OS=Homo sapiens OX=9606 GN=NRF1 PE=1 SV=1	TAAAVGALTGV/1	['MSFragger', 'Comet', 'Sage', 'PEAKS']	[0.0013015184381778, 0.0011641443538998, 0.0024891101431238, 0.0004459308807134]	[0.4039088158600406, 0.309023863240343, 0.2307510009268764, 1.0141810229375303]	[0.0095637586044073, 0.007830462627585, 0.0199425111155199, 0.0003304738091802]	0.958308	0.85067	1	4	0.000445931	0.000330474	1.01418	0	NA	2	2	0	0	2	netMHCpan-4.1	HLA-A*68:02	0.828	WB	TAAGALTGV	0	TAAAVGTGV
TAADIFKQY	9	TRUE	sp|Q8N3U4|STAG2_HUMAN	STAG2	HUMAN	Cohesin subunit SA-2 OS=Homo sapiens OX=9606 GN=STAG2 PE=1 SV=3	TAADIFKQY/1;TAADIFKQY/2	['MSFragger', 'Comet', 'Sage', 'PEAKS']	[0.0007173601147776, 0.0007818608287724, 0.0003766478342749, 0.0004459308807134]	[0.7226108117653516, 0.4938078857737903, 0.4645568692947097, 1.1996886408316394]	[0.0007363469327225, 0.0011116167269188, 0.0016784325858165, 8.63962074577274e-05]	0.9458	0.552316	2	4	0.000376648	8.63962e-05	1.19969	0	NA	5	2	1	2	5	netMHCpan-4.1	HLA-C*12:03	0.006	SB	TAADIFKQY	0	TAADIFKQY
TAADLGSVV	9	TRUE	sp|O95235|KI20A_HUMAN	KIF20A	HUMAN	Kinesin-like protein KIF20A OS=Homo sapiens OX=9606 GN=KIF20A PE=1 SV=1	TAADLGSVV/1	['MSFragger', 'Comet', 'Sage', 'PEAKS']	[0.0023177036904974, 0.0026782035434693, 0.0055415617128463, 0.0004459308807134]	[0.333911363046499, 0.1659962779273356, 0.1307499710302832, 0.8913266412600642]	[0.016766245814045, 0.0350587970451529, 0.055405026310395, 0.0008035653636041]	0.811672	1.76504	1	4	0.000445931	0.000803565	0.891327	0	NA	9	3	3	3	9	netMHCpan-4.1	HLA-C*12:03	0.112	SB	TAADLGSVV	0	TAADLGSVV
TAAENGLTV	9	TRUE	sp|Q12789|TF3C1_HUMAN	GTF3C1	HUMAN	General transcription factor 3C polypeptide 1 OS=Homo sapiens OX=9606 GN=GTF3C1 PE=1 SV=4	TAAENGLTV/1	['MSFragger', 'Comet', 'Sage', 'PEAKS']	[0.0020100502512562, 0.0020785219399538, 0.0051203277009728, 0.0006335797254487]	[0.360609669002709, 0.2055617479077834, 0.1410094428542888, 0.7316470274487874]	[0.0135392687451105, 0.0232313829203573, 0.0500179957091185, 0.0025382319486359]	0.853258	2.14425	1	4	0.00063358	0.00253823	0.731647	0	NA	4	1	2	1	4	netMHCpan-4.1	HLA-C*12:03	0.07	SB	TAAENGLTV	0	TAAENGLTV
TAAESRLLL	9	TRUE	sp|O75129|ASTN2_HUMAN	ASTN2	HUMAN	Astrotactin-2 OS=Homo sapiens OX=9606 GN=ASTN2 PE=1 SV=2	TAAESRLLL/2	['MSFragger', 'Comet']	[0.0023177036904974, 0.0090104331331014]	[0.2971511601449123, 0.0629078494263294]	[0.022479719830491, 0.0989809251807222]	0.949108	2.93748	1	2	0.0023177	0.0224797	0.297151	0	NA	1	0	0	1	1	netMHCpan-4.1	HLA-C*12:03	0.056	SB	TAAESRLLL	0	TAAESRLLL
TAAGVAVGSAV	11	TRUE	sp|Q5T1J5|CHCH9_HUMAN;sp|Q8WYQ3|CHC10_HUMAN;sp|Q9Y6H1|CHCH2_HUMAN	CHCHD2P9;CHCHD10;CHCHD2	HUMAN	Putative coiled-coil-helix-coiled-coil-helix domain-containing protein CHCHD2P9, mitochondrial OS=Homo sapiens OX=9606 GN=CHCHD2P9 PE=5 SV=1	TAAGVAVGSAV/1	['MSFragger', 'Comet', 'Sage', 'PEAKS']	[0.001085776330076, 0.0011641443538998, 0.0003766478342749, 0.0004459308807134]	[0.507536328017723, 0.348966611598966, 0.4284655202219638, 1.380443156616802]	[0.0041555450525878, 0.0051370162816733, 0.0024651260089698, 2.338207428709473e-05]	0.960875	0.00897819	1	4	0.000376648	2.33821e-05	1.38044	0	NA	5	3	1	1	5	netMHCpan-4.1	HLA-A*68:02	0.451	SB	TAAGVAVGV	0	TAAGVAVGV
TAAKKARAG	9	TRUE	Q9NZT1|CALL5_HUMAN	CALML5	HUMAN	Calmodulin-like protein 5 OS=Homo sapiens OX=9606 GN=CALML5 PE=1 SV=2	TAAKKARAG/2	['PEAKS']	[0.0018122508155128]	[0.4827592334674138]	[0.0146876206521795]	0.936556	1.27536	1	1	0.00181225	0.0146876	0.482759	0	NA	1	0	0	1	1	netMHCpan-4.1	HLA-C*12:03	8.054	NB	TAAKKARAG	NA	NA
TAAPPAQPL	9	TRUE	sp|P25440|BRD2_HUMAN	BRD2	HUMAN	Bromodomain-containing protein 2 OS=Homo sapiens OX=9606 GN=BRD2 PE=1 SV=2	TAAPPAQPL/1	['MSFragger', 'Comet', 'Sage', 'PEAKS']	[0.001085776330076, 0.0011641443538998, 0.0003766478342749, 0.0004459308807134]	[0.525885930496635, 0.2765851811913559, 0.392330515690527, 0.9070274522776176]	[0.0035851736453456, 0.0110226250481963, 0.0036211180844068, 0.0007173503928191]	0.952964	0.349635	1	4	0.000376648	0.00071735	0.907027	0	NA	9	3	3	3	9	netMHCpan-4.1	HLA-C*12:03	0.045	SB	TAAPPAQPL	0	TAAPPAQPL
TAAPPSSTGV	10	TRUE	sp|Q92793|CBP_HUMAN	CREBBP	HUMAN	CREB-binding protein OS=Homo sapiens OX=9606 GN=CREBBP PE=1 SV=3	TAAPPSSTGV/1	['MSFragger', 'Comet', 'Sage', 'PEAKS']	[0.0007173601147776, 0.0011500862564692, 0.002240645305848, 0.0004459308807134]	[0.6047829656845656, 0.4082370988045075, 0.259380246479674, 1.3576879369351866]	[0.0019003974742078, 0.0027465792036104, 0.0147829085415562, 2.7564363773050025e-05]	0.996678	0.013036	1	4	0.000445931	2.75644e-05	1.35769	0	NA	15	1	9	5	15	netMHCpan-4.1	HLA-A*68:02	0.083	SB	TAAPPSTGV	0	TAAPPSSTV
TAAPTIGVL	9	TRUE	sp|Q9UKR5|ERG28_HUMAN	ERG28	HUMAN	Ergosterol biosynthetic protein 28 homolog OS=Homo sapiens OX=9606 GN=ERG28 PE=1 SV=1	TAAPTIGVL/1	['MSFragger', 'Comet', 'Sage', 'PEAKS']	[0.0049823207971713, 0.0059084194977843, 0.0061187365635852, 0.0004459308807134]	[0.1871146033516217, 0.0837323597185634, 0.1230668332968739, 1.098335418472029]	[0.0532221075466519, 0.0807643142883325, 0.0597845326470089, 0.000179794147927]	0.92555	0.30083	1	4	0.000445931	0.000179794	1.09834	0	NA	2	0	0	2	2	netMHCpan-4.1	HLA-C*12:03	0.042	SB	TAAPTIGVL	0	TAAPTIGVL
TAAPVTTTV	9	TRUE	sp|P36956|SRBP1_HUMAN	SREBF1	HUMAN	Sterol regulatory element-binding protein 1 OS=Homo sapiens OX=9606 GN=SREBF1 PE=1 SV=2	TAAPVTTTV/1	['MSFragger', 'Comet', 'Sage', 'PEAKS']	[0.0007173601147776, 0.0011641443538998, 0.0003766478342749, 0.0004459308807134]	[0.6655196813879763, 0.30706346104756, 0.4118126428238275, 1.1554865197087822]	[0.0011657524638763, 0.0079940609359033, 0.0029432356232545, 0.0001189298282593]	0.991002	0.0190254	1	4	0.000376648	0.00011893	1.15549	0	NA	11	4	3	4	11	netMHCpan-4.1	HLA-A*68:02	0.004	SB	TAAPVTTTV	0	TAAPVTTTV
TAASFFHNV	9	TRUE	sp|Q9UL01|DSE_HUMAN	DSE	HUMAN	Dermatan-sulfate epimerase OS=Homo sapiens OX=9606 GN=DSE PE=1 SV=1	TAASFFHNV/2	['MSFragger', 'Comet', 'Sage']	[0.0013015184381778, 0.0031360250882007, 0.0010413954699297]	[0.4401818352234217, 0.1509267971742368, 0.2993358802178904]	[0.0071443180372397, 0.0409567045158766, 0.0097074802054994]	0.907577	1.38223	1	3	0.0010414	0.00714432	0.440182	0	NA	1	0	0	1	1	netMHCpan-4.1	HLA-A*68:02	0.01	SB	TAASFFHNV	0	TAASFFHNV
TAASSVMVA	9	TRUE	sp|Q9NX74|DUS2L_HUMAN	DUS2	HUMAN	tRNA-dihydrouridine(20) synthase [NAD(P)+]-like OS=Homo sapiens OX=9606 GN=DUS2 PE=1 SV=1	TAASSVM[UNIMOD:Oxidation]VA/1	['MSFragger', 'Sage']	[0.0013015184381778, 0.0043952180028129]	[0.4248605208898526, 0.159276280115453]	[0.0080811986731253, 0.0416157803339057]	0.805385	0.663872	1	2	0.00130152	0.0080812	0.424861	0	NA	1	0	0	1	1	netMHCpan-4.1	HLA-C*12:03	0.986	WB	TAASSVMVA	0	TAASSVMVA
TAATITTTMV	10	TRUE	sp|Q4VCS5|AMOT_HUMAN	AMOT	HUMAN	Angiomotin OS=Homo sapiens OX=9606 GN=AMOT PE=1 SV=1	TAATITTTM[UNIMOD:Oxidation]V/1	['MSFragger', 'Comet', 'Sage', 'PEAKS']	[0.0010023387905111, 0.00244335850733, 0.0062706270627062, 0.0004459308807134]	[0.5807560195630294, 0.1886625431239834, 0.1211669653609992, 0.9956945143692352]	[0.0023056596266299, 0.0277090785115876, 0.0609153825667973, 0.0003777611068436]	0.611264	0.726583	1	4	0.000445931	0.000377761	0.995695	0	NA	3	1	1	1	3	netMHCpan-4.1	HLA-A*68:02	0.299	SB	TAATITTTV	0	TAATITTTV
TADETRNLQNVDMKIGV	17	FALSE	sp|P16070|CD44_HUMAN	CD44	HUMAN	CD44 antigen OS=Homo sapiens OX=9606 GN=CD44 PE=1 SV=3	TADETRNLQNVDM[UNIMOD:Oxidation]KIGV/3	['MSFragger', 'Comet', 'Sage', 'PEAKS']	[0.0005659309564233, 0.0007818608287724, 0.0003766478342749, 0.0004459308807134]	[1.410641167488591, 0.9773694767131148, 0.7324407162158163, 1.6716179316233843]	[2.890052176094329e-06, 6.687740839652359e-06, 9.659721405442654e-05, 2.846874665364333e-06]	0.676458	0.249238	1	4	0.000376648	2.84687e-06	1.67162	0	NA	5	1	3	1	5	netMHCIIpan-4.3	DRB4_0101	44.3	NB	RNLQNVDMK	NA	NA
TAFGHPQAY	9	TRUE	sp|Q9Y5X1|SNX9_HUMAN	SNX9	HUMAN	Sorting nexin-9 OS=Homo sapiens OX=9606 GN=SNX9 PE=1 SV=1	TAFGHPQAY/2	['MSFragger', 'Comet', 'Sage', 'PEAKS']	[0.001670146137787, 0.0020785219399538, 0.0051203277009728, 0.0057776389756402]	[0.3770534300306576, 0.2035854535665521, 0.1419029923402925, 0.2465615921627821]	[0.0118661181216164, 0.0237159477738495, 0.049572598008418, 0.0710100377019538]	0.906901	0.0719141	1	4	0.00167015	0.0118661	0.377053	0	NA	2	0	1	1	2	netMHCpan-4.1	HLA-C*12:03	0.002	SB	TAFGHPQAY	1	TAFGHPQAY
TAFPATRNV	9	TRUE	sp|Q8N766|EMC1_HUMAN	EMC1	HUMAN	ER membrane protein complex subunit 1 OS=Homo sapiens OX=9606 GN=EMC1 PE=1 SV=1	TAFPATRNV/2	['Comet', 'PEAKS']	[0.00244335850733, 0.0050608888185987]	[0.1937044850955876, 0.2784555530547494]	[0.0262913434210654, 0.0577280385088983]	0.963163	1.15746	1	2	0.00244336	0.0262913	0.278456	0	NA	3	1	1	1	3	netMHCpan-4.1	HLA-C*12:03	0.006	SB	TAFPATRNV	0	TAFPATRNV
TAFPEASFL	9	TRUE	sp|Q9BZR9|TRIM8_HUMAN	TRIM8	HUMAN	E3 ubiquitin-protein ligase TRIM8 OS=Homo sapiens OX=9606 GN=TRIM8 PE=1 SV=2	TAFPEASFL/1	['MSFragger']	[0.0023177036904974]	[0.3166185584275749]	[0.0192498238622579]	0.969619	0.41782	1	1	0.0023177	0.0192498	0.316619	0	NA	1	0	0	1	1	netMHCpan-4.1	HLA-C*12:03	0.045	SB	TAFPEASFL	0	TAFPEASFL
TAFPFQVEV	9	TRUE	sp|A6NHR9|SMHD1_HUMAN	SMCHD1	HUMAN	Structural maintenance of chromosomes flexible hinge domain-containing protein 1 OS=Homo sapiens OX=9606 GN=SMCHD1 PE=1 SV=2	TAFPFQVEV/1	['MSFragger', 'Comet', 'Sage', 'PEAKS']	[0.001085776330076, 0.0020785219399538, 0.00215672178289, 0.0004459308807134]	[0.497463723037559, 0.2262586183889899, 0.2724881074907916, 0.9630249652484352]	[0.0045063433098282, 0.0187070441228324, 0.0128816801097506, 0.0004784693755585]	0.962534	0.174439	1	4	0.000445931	0.000478469	0.963025	0	NA	2	0	1	1	2	netMHCpan-4.1	HLA-C*12:03	0.004	SB	TAFPFQVEV	0	TAFPFQVEV
TAFPGTDKL	9	TRUE	sp|Q96F45|ZN503_HUMAN	ZNF503	HUMAN	Zinc finger protein 503 OS=Homo sapiens OX=9606 GN=ZNF503 PE=1 SV=1	TAFPGTDKL/2	['MSFragger', 'Comet', 'PEAKS']	[0.0052306229196386, 0.0020785219399538, 0.0006335797254487]	[0.1729541312889874, 0.2299765061585274, 0.7228253945258127]	[0.0592830897394535, 0.0179918745967292, 0.0027037397761627]	0.996135	1.19333	1	3	0.00063358	0.00270374	0.722825	0	NA	3	0	1	2	3	netMHCpan-4.1	HLA-C*12:03	0.059	SB	TAFPGTDKL	0	TAFPGTDKL
TAFPKPLLT	9	TRUE	sp|Q9BZG8|DPH1_HUMAN	DPH1	HUMAN	2-(3-amino-3-carboxypropyl)histidine synthase subunit 1 OS=Homo sapiens OX=9606 GN=DPH1 PE=1 SV=3	TAFPKPLLT/2	['MSFragger', 'Comet', 'Sage', 'PEAKS']	[0.0007173601147776, 0.0011500862564692, 0.0003766478342749, 0.0004459308807134]	[0.6781019088753822, 0.3788388792001585, 0.4539078097333048, 1.3364796148626568]	[0.0010535044143154, 0.0037470801251679, 0.0018800479661366, 3.213314996500882e-05]	0.988171	0.0381648	1	4	0.000376648	3.21331e-05	1.33648	0	NA	3	1	1	1	3	netMHCpan-4.1	HLA-C*12:03	0.153	SB	TAFPKPLLT	1	TAFPKPLLT
TAGGVMTV	8	TRUE	P11142|HSP7C_HUMAN	HSPA8	HUMAN	Heat shock cognate 71 kDa protein OS=Homo sapiens OX=9606 GN=HSPA8 PE=1 SV=1	TAGGVM[UNIMOD:Oxidation]TV/1	['PEAKS']	[0.0004459308807134]	[0.8459437091308447]	[0.0011152918445534]	0.821028	0.346703	1	1	0.000445931	0.00111529	0.845944	0	NA	2	1	0	1	2	netMHCpan-4.1	HLA-C*12:03	2.336	NB	TA-GGVMTV	0	T-AGGVMTV
TAGPHTQFV	9	TRUE	sp|O75448|MED24_HUMAN	MED24	HUMAN	Mediator of RNA polymerase II transcription subunit 24 OS=Homo sapiens OX=9606 GN=MED24 PE=1 SV=1	TAGPHTQFV/2	['MSFragger', 'Comet', 'Sage', 'PEAKS']	[0.0007173601147776, 0.0034931108092373, 0.0015408320493066, 0.0004459308807134]	[0.6216910285544144, 0.1469932615603897, 0.2914980646585089, 1.4431956933301286]	[0.0016586837320955, 0.0426469726541935, 0.0105445188511192, 1.485241343954011e-05]	0.921609	0.702819	1	4	0.000445931	1.48524e-05	1.4432	0	NA	4	1	2	1	4	netMHCpan-4.1	HLA-C*12:03	0.078	SB	TAGPHTQFV	0	TAGPHTQFV
TAGPTLTI	8	TRUE	sp|Q96GM1|PLPR2_HUMAN	PLPPR2	HUMAN	Phospholipid phosphatase-related protein type 2 OS=Homo sapiens OX=9606 GN=PLPPR2 PE=1 SV=1	TAGPTLTI/1	['Comet', 'PEAKS']	[0.0060378590078328, 0.0007582938388625]	[0.0816461730479577, 0.5883096146644685]	[0.0824424475587611, 0.007033229811038]	0.916431	1.20332	1	2	0.000758294	0.00703323	0.58831	0	NA	4	2	0	2	4	netMHCpan-4.1	HLA-C*12:03	1.791	WB	TA-GPTLTI	0	T-AGPTLTI
TAGPTLTIL	9	TRUE	Q96GM1|PLPR2_HUMAN	PLPPR2	HUMAN	Phospholipid phosphatase-related protein type 2 OS=Homo sapiens OX=9606 GN=PLPPR2 PE=1 SV=1	TAGPTLTIL/1	['PEAKS']	[0.0076429226536227]	[0.2095163124188604]	[0.0900024654151891]	0.931928	0.294356	1	1	0.00764292	0.0900025	0.209516	0	NA	2	1	0	1	2	netMHCpan-4.1	HLA-C*12:03	0.29	SB	TAGPTLTIL	0	TAGPTLTIL
TAHPSPLSV	9	TRUE	sp|P13051|UNG_HUMAN	UNG	HUMAN	Uracil-DNA glycosylase OS=Homo sapiens OX=9606 GN=UNG PE=1 SV=2	TAHPSPLSV/2	['MSFragger', 'Comet', 'Sage', 'PEAKS']	[0.0023177036904974, 0.0057200538358008, 0.0028768699654775, 0.0004459308807134]	[0.3209100197472568, 0.0931336827343702, 0.2030488891573364, 0.7817878446050326]	[0.0186016407506682, 0.0735810057486309, 0.0265861118041809, 0.0017709316921931]	0.89337	0.693697	1	4	0.000445931	0.00177093	0.781788	0	NA	2	1	0	1	2	netMHCpan-4.1	HLA-C*12:03	0.004	SB	TAHPSPLSV	0	TAHPSPLSV
TAIELAYLG	9	TRUE	O94851|MICA2_HUMAN	MICAL2	HUMAN	[F-actin]-monooxygenase MICAL2 OS=Homo sapiens OX=9606 GN=MICAL2 PE=1 SV=2	TAIELAYLG/1	['PEAKS']	[0.0075303519286921]	[0.2198054395492465]	[0.0843059851739362]	0.853961	0.665019	1	1	0.00753035	0.084306	0.219805	0	NA	1	1	0	0	1	netMHCpan-4.1	HLA-A*68:02	11.777	NB	TAIELAYLG	NA	NA
TAIGKAGYTDKVVIG	15	FALSE	P06733|ENOA_HUMAN	ENO1	HUMAN	Alpha-enolase OS=Homo sapiens OX=9606 GN=ENO1 PE=1 SV=2	TAIGKAGYTDKVVIG/3	['PEAKS']	[0.0006335797254487]	[0.7482179375188355]	[0.0022539287501989]	0.0904871	0.357372	1	1	0.00063358	0.00225393	0.748218	0	NA	1	0	1	0	1	netMHCIIpan-4.3	DRB3_0101	44.78	NB	GYTDKVVIG	NA	NA
TAKDPSVSI	9	TRUE	sp|Q8NFC6|BD1L1_HUMAN	BOD1L1	HUMAN	Biorientation of chromosomes in cell division protein 1-like 1 OS=Homo sapiens OX=9606 GN=BOD1L1 PE=1 SV=2	TAKDPSVSI/2	['MSFragger', 'Comet', 'Sage', 'PEAKS']	[0.001085776330076, 0.0011641443538998, 0.0003766478342749, 0.0006335797254487]	[0.5172383654748005, 0.2567020879890108, 0.4245640835988807, 0.7480910555945033]	[0.0038434975195489, 0.0135884653304172, 0.0025696748577786, 0.0022559813035]	0.914324	0.0330091	1	4	0.000376648	0.00225598	0.748091	0	NA	4	2	0	2	4	netMHCpan-4.1	HLA-C*12:03	0.03	SB	TAKDPSVSI	0	TAKDPSVSI
TAKGFATVL	9	TRUE	sp|Q9NV66|TYW1_HUMAN	TYW1	HUMAN	S-adenosyl-L-methionine-dependent tRNA 4-demethylwyosine synthase TYW1 OS=Homo sapiens OX=9606 GN=TYW1 PE=1 SV=2	TAKGFATVL/2	['MSFragger']	[0.0072252113758647]	[0.1421031438166929]	[0.0747092174346803]	0.977843	1.41128	1	1	0.00722521	0.0747092	0.142103	0	NA	1	0	0	1	1	netMHCpan-4.1	HLA-C*12:03	0.023	SB	TAKGFATVL	0	TAKGFATVL
TAKGPGLEA	9	TRUE	sp|O75369|FLNB_HUMAN	FLNB	HUMAN	Filamin-B OS=Homo sapiens OX=9606 GN=FLNB PE=1 SV=2	TAKGPGLEA/2	['MSFragger', 'Comet', 'Sage', 'PEAKS']	[0.0013015184381778, 0.0049045366964442, 0.0041056765440913, 0.0007582938388625]	[0.414601532688152, 0.1110233745870213, 0.1633937553813699, 0.5823692153526192]	[0.0087760723445354, 0.0615112617420072, 0.039914582224121, 0.0073338996496925]	0.913963	0.310353	1	4	0.000758294	0.0073339	0.582369	0	NA	3	1	0	2	3	netMHCpan-4.1	HLA-C*12:03	0.607	WB	TAKGPGLEA	0	TAKGPGLEA
TAKLIEKL	8	TRUE	sp|P13639|EF2_HUMAN	EEF2	HUMAN	Elongation factor 2 OS=Homo sapiens OX=9606 GN=EEF2 PE=1 SV=4	TAKLIEKL/1	['MSFragger', 'Comet', 'Sage', 'PEAKS']	[0.0053703996209129, 0.0011641443538998, 0.0025798769597142, 0.0004459308807134]	[0.1691480382176796, 0.3030496978384229, 0.2157827790044927, 0.8349597751890208]	[0.0610164337417602, 0.0083397184113141, 0.0233016097959759, 0.0012072964717071]	0.899253	2.24738	1	4	0.000445931	0.0012073	0.83496	0	NA	1	1	0	0	1	netMHCpan-4.1	HLA-C*12:03	0.974	WB	TAK-LIEKL	0	T-AKLIEKL
TAKSPFSAV	9	TRUE	sp|Q9NR48|ASH1L_HUMAN	ASH1L	HUMAN	Histone-lysine N-methyltransferase ASH1L OS=Homo sapiens OX=9606 GN=ASH1L PE=1 SV=2	TAKSPFSAV/2	['MSFragger', 'PEAKS']	[0.0026114206128133, 0.003053953172718]	[0.255212261370892, 0.3758757366599013]	[0.0313375499145834, 0.0303278526482417]	0.854825	2.21645	1	2	0.00261142	0.0303279	0.375876	0	NA	3	2	0	1	3	netMHCpan-4.1	HLA-C*12:03	0.053	SB	TAKSPFSAV	0	TAKSPFSAV
TALQPMVSALNIR	13	FALSE	sp|P07911|UROM_HUMAN	UMOD	HUMAN	Uromodulin OS=Homo sapiens OX=9606 GN=UMOD PE=1 SV=1	TALQPM[UNIMOD:Oxidation]VSALNIR/2	['MSFragger', 'Comet', 'Sage', 'PEAKS']	[0.0005659309564233, 0.0020785219399538, 0.0003766478342749, 0.0004459308807134]	[1.023690863994478, 0.2265229513178826, 0.5416643479777885, 0.8011393225014882]	[6.519943568220379e-05, 0.0186552834622154, 0.0007380166121943, 0.0015406525754628]	0.647015	0.309281	1	4	0.000376648	6.51994e-05	1.02369	0	NA	1	1	0	0	1	netMHCIIpan-4.3	DRB1_0101	13.49	NB	LQPMVSALN	NA	NA
TAMDQVFHV	9	TRUE	sp|Q93052|LPP_HUMAN	LPP	HUMAN	Lipoma-preferred partner OS=Homo sapiens OX=9606 GN=LPP PE=1 SV=1	TAM[UNIMOD:Oxidation]DQVFHV/2	['MSFragger', 'Comet', 'Sage', 'PEAKS']	[0.0005659309564233, 0.0007818608287724, 0.0003766478342749, 0.0007582938388625]	[1.041337336297027, 0.5281555230623323, 0.4263021819986242, 0.6311584154953827]	[5.656226609571394e-05, 0.0007731115210467, 0.0025225624867673, 0.0051949671580145]	0.929658	0.461381	1	4	0.000376648	5.65623e-05	1.04134	0	NA	5	2	2	1	5	netMHCpan-4.1	HLA-A*68:02	0.015	SB	TAMDQVFHV	0	TAMDQVFHV
TAMDVVYAL	9	TRUE	sp|P62805|H4_HUMAN	H4C16	HUMAN	Histone H4 OS=Homo sapiens OX=9606 GN=H4C16 PE=1 SV=2	TAM[UNIMOD:Oxidation]DVVYAL/1	['MSFragger', 'PEAKS']	[0.0034906914893617, 0.0050608888185987]	[0.2135111863834164, 0.2737536131138843]	[0.0434264134670287, 0.0595257579683061]	0.978627	0.472407	1	2	0.00349069	0.0434264	0.273754	0	NA	2	1	0	1	2	netMHCpan-4.1	HLA-C*12:03	0.03	SB	TAMDVVYAL	0	TAMDVVYAL
TANGGLALA	9	TRUE	Q15758|AAAT_HUMAN	SLC1A5	HUMAN	Neutral amino acid transporter B(0) OS=Homo sapiens OX=9606 GN=SLC1A5 PE=1 SV=2	TANGGLALA/1	['PEAKS']	[0.0050608888185987]	[0.2753450543367908]	[0.0589113905832943]	0.921834	2.02003	1	1	0.00506089	0.0589114	0.275345	0	NA	1	1	0	0	1	netMHCpan-4.1	HLA-A*68:02	0.987	WB	TANGGLALA	NA	NA
TAPVNIAGSRTAAA	14	FALSE	sp|Q9UQ35|SRRM2_HUMAN	SRRM2	HUMAN	Serine/arginine repetitive matrix protein 2 OS=Homo sapiens OX=9606 GN=SRRM2 PE=1 SV=2	TAPVNIAGSRTAAA/2	['MSFragger', 'Comet', 'Sage', 'PEAKS']	[0.008628519527702, 0.00244335850733, 0.0052560189894879, 0.0041064388961892]	[0.125978146253264, 0.1924738765960374, 0.1398567203001318, 0.3352102271541925]	[0.0841128923526538, 0.0266306854015421, 0.0505980784281377, 0.0397504589202938]	0.598751	1.9869	1	4	0.00244336	0.0266307	0.33521	0	NA	1	1	0	0	1	netMHCIIpan-4.3	DRB1_0101	11.86	NB	VNIAGSRTA	NA	NA
TAQAIKGMHI	10	TRUE	sp|P18621|RL17_HUMAN	RPL17	HUMAN	Large ribosomal subunit protein uL22 OS=Homo sapiens OX=9606 GN=RPL17 PE=1 SV=3	TAQAIKGM[UNIMOD:Oxidation]HI/2	['MSFragger', 'Comet', 'Sage', 'PEAKS']	[0.0023177036904974, 0.0050190377293181, 0.0033438603009474, 0.0022964140611199]	[0.3103264230195276, 0.109404578061748, 0.1813138003832673, 0.4548934626410553]	[0.0202405068771574, 0.0625225091532997, 0.0332488946847388, 0.0177798698090476]	0.688724	0.51678	1	4	0.00229641	0.0177799	0.454893	0	NA	1	1	0	0	1	netMHCpan-4.1	HLA-A*68:02	6.964	NB	TAQAIGMHI	0	TAQAIGMHI
TAQTLVRIL	9	TRUE	sp|Q12905|ILF2_HUMAN	ILF2	HUMAN	Interleukin enhancer-binding factor 2 OS=Homo sapiens OX=9606 GN=ILF2 PE=1 SV=2	TAQTLVRIL/2	['MSFragger', 'Comet', 'Sage', 'PEAKS']	[0.001085776330076, 0.00244335850733, 0.0024891101431238, 0.0004459308807134]	[0.5196959369863101, 0.1937872472248954, 0.2317128394965922, 0.9780694916467692]	[0.003768246335004, 0.0262686741729934, 0.0197435832251189, 0.0004291313694125]	0.937897	0.53036	1	4	0.000445931	0.000429131	0.978069	0	NA	1	1	0	0	1	netMHCpan-4.1	HLA-C*12:03	0.118	SB	TAQTLVRIL	NA	NA
TASAVVQHM	9	TRUE	sp|O75533|SF3B1_HUMAN	SF3B1	HUMAN	Splicing factor 3B subunit 1 OS=Homo sapiens OX=9606 GN=SF3B1 PE=1 SV=3	TASAVVQHM[UNIMOD:Oxidation]/2	['MSFragger', 'Comet', 'Sage', 'PEAKS']	[0.0007173601147776, 0.0011641443538998, 0.0003766478342749, 0.0004459308807134]	[0.7287441585787742, 0.2852500058860617, 0.3917191717148779, 1.486472191690324]	[0.0007008816170914, 0.0100610098271793, 0.0036447386870691, 1.0861156849232322e-05]	0.976876	1.36903	1	4	0.000376648	1.08612e-05	1.48647	0	NA	4	3	0	1	4	netMHCpan-4.1	HLA-C*12:03	0.041	SB	TASAVVQHM	0	TASAVVQHM
TASDKILIV	9	TRUE	sp|Q9P2L0|WDR35_HUMAN	WDR35	HUMAN	WD repeat-containing protein 35 OS=Homo sapiens OX=9606 GN=WDR35 PE=1 SV=3	TASDKILIV/2	['MSFragger', 'Comet', 'Sage', 'PEAKS']	[0.0007173601147776, 0.0020785219399538, 0.0003766478342749, 0.0004459308807134]	[0.6375109748228529, 0.2365469485511177, 0.3818813883141498, 0.9189717828304832]	[0.0014604366198327, 0.0167934326952744, 0.0040466499841305, 0.0006579995850598]	0.953793	0.693181	1	4	0.000376648	0.000658	0.918972	0	NA	4	2	1	1	4	netMHCpan-4.1	HLA-C*12:03	0.021	SB	TASDKILIV	0	TASDKILIV
TASKVIVAV	9	TRUE	sp|Q8TEM1|PO210_HUMAN	NUP210	HUMAN	Nuclear pore membrane glycoprotein 210 OS=Homo sapiens OX=9606 GN=NUP210 PE=1 SV=3	TASKVIVAV/1;TASKVIVAV/2	['MSFragger', 'Comet', 'Sage', 'PEAKS']	[0.0007173601147776, 0.0025046963055729, 0.0003766478342749, 0.0004459308807134]	[0.720267218219137, 0.1721905560190345, 0.4095677314897264, 1.2773263042799838]	[0.0007503671546884, 0.0328805983054348, 0.0030143981280261, 4.928506923175047e-05]	0.987371	1.36545	2	4	0.000376648	4.92851e-05	1.27733	0	NA	6	4	1	1	6	netMHCpan-4.1	HLA-A*68:02	0.018	SB	TASKVIVAV	0	TASKVIVAV
TASNLLKKY	9	TRUE	sp|Q5HY92|FIGN_HUMAN	FIGN	HUMAN	Fidgetin OS=Homo sapiens OX=9606 GN=FIGN PE=1 SV=2	TASNLLKKY/2	['MSFragger', 'Comet', 'Sage', 'PEAKS']	[0.0013015184381778, 0.004360465116279, 0.00215672178289, 0.0004459308807134]	[0.4031294451932822, 0.123727485184261, 0.2713244597807492, 1.180603472483574]	[0.0096238509347888, 0.054091269235798, 0.0130402484834682, 9.91793240702906e-05]	0.896388	0.0230342	1	4	0.000445931	9.91793e-05	1.1806	0	NA	1	1	0	0	1	netMHCpan-4.1	HLA-C*12:03	0.061	SB	TASNLLKKY	0	TASNLLKKY
TASPLVKSV	9	TRUE	sp|Q6P4F7|RHGBA_HUMAN	ARHGAP11A	HUMAN	Rho GTPase-activating protein 11A OS=Homo sapiens OX=9606 GN=ARHGAP11A PE=1 SV=2	TASPLVKSV/2;TASPLVKSV/1	['MSFragger', 'Comet', 'Sage', 'PEAKS']	[0.0005659309564233, 0.0011641443538998, 0.0003766478342749, 0.0004459308807134]	[0.7650900298856443, 0.3184549820912002, 0.4890788237836655, 1.3430421106580737]	[0.0005231044151865, 0.0070888868345551, 0.0012925257694947, 3.0643880991842884e-05]	0.991922	0.0130176	2	4	0.000376648	3.06439e-05	1.34304	0	NA	9	4	2	3	9	netMHCpan-4.1	HLA-C*12:03	0.008	SB	TASPLVKSV	0	TASPLVKSV
TASPVAVSL	9	TRUE	sp|Q15154|PCM1_HUMAN	PCM1	HUMAN	Pericentriolar material 1 protein OS=Homo sapiens OX=9606 GN=PCM1 PE=1 SV=6	TASPVAVSL/1	['MSFragger', 'Comet', 'Sage', 'PEAKS']	[0.0013015184381778, 0.0027761253222288, 0.0031622023809523, 0.0004459308807134]	[0.443868232985355, 0.1534580701395397, 0.1827337905492743, 0.8147699495559939]	[0.0069355848867898, 0.0399032475862423, 0.0327687063565979, 0.0013965275219991]	0.954534	1.32902	1	4	0.000445931	0.00139653	0.81477	0	NA	3	1	0	2	3	netMHCpan-4.1	HLA-C*12:03	0.009	SB	TASPVAVSL	0	TASPVAVSL
TASPVIKAV	9	TRUE	sp|Q8WU10|PYRD1_HUMAN	PYROXD1	HUMAN	Pyridine nucleotide-disulfide oxidoreductase domain-containing protein 1 OS=Homo sapiens OX=9606 GN=PYROXD1 PE=1 SV=1	TASPVIKAV/1;TASPVIKAV/2	['MSFragger', 'Comet', 'Sage', 'PEAKS']	[0.0005659309564233, 0.0011500862564692, 0.0003766478342749, 0.0004459308807134]	[0.862768733265083, 0.3930163302744152, 0.4340036239364648, 1.3841062026717443]	[0.0002382518651471, 0.0032258366130237, 0.0023239674806907, 2.2770825009925434e-05]	0.989619	0.00739709	2	4	0.000376648	2.27708e-05	1.38411	0	NA	14	5	4	5	14	netMHCpan-4.1	HLA-C*12:03	0.006	SB	TASPVIKAV	0	TASPVIKAV
TASSRIHIY	9	TRUE	sp|Q8TED0|UTP15_HUMAN	UTP15	HUMAN	U3 small nucleolar RNA-associated protein 15 homolog OS=Homo sapiens OX=9606 GN=UTP15 PE=1 SV=3	TASSRIHIY/2	['MSFragger', 'Comet', 'Sage', 'PEAKS']	[0.0023177036904974, 0.0014060742407199, 0.0010413954699297, 0.0006335797254487]	[0.2865131127594399, 0.2451671014152764, 0.3285669863802427, 0.759208174733986]	[0.0244630458373395, 0.0153401119077605, 0.0071259296818092, 0.0020829686693778]	0.925135	0.012868	1	4	0.00063358	0.00208297	0.759208	0	NA	5	0	1	4	5	netMHCpan-4.1	HLA-C*12:03	0.011	SB	TASSRIHIY	0	TASSRIHIY
TATDIRVTL	9	TRUE	sp|P11047|LAMC1_HUMAN	LAMC1	HUMAN	Laminin subunit gamma-1 OS=Homo sapiens OX=9606 GN=LAMC1 PE=1 SV=3	TATDIRVTL/2	['MSFragger', 'Comet', 'Sage', 'PEAKS']	[0.0005659309564233, 0.0007818608287724, 0.0003766478342749, 0.0004459308807134]	[0.7478701522766475, 0.41579671744719, 0.4428018895949412, 1.0549803844296053]	[0.0006008808141119, 0.0025356881155705, 0.0021161180538641, 0.0002460147420384]	0.993114	1.23135	1	4	0.000376648	0.000246015	1.05498	0	NA	4	2	1	1	4	netMHCpan-4.1	HLA-C*12:03	0.015	SB	TATDIRVTL	0	TATDIRVTL
TATIFHEL	8	TRUE	sp|Q9UHD2|TBK1_HUMAN	TBK1	HUMAN	Serine/threonine-protein kinase TBK1 OS=Homo sapiens OX=9606 GN=TBK1 PE=1 SV=1	TATIFHEL/1	['MSFragger', 'Comet', 'Sage', 'PEAKS']	[0.0023177036904974, 0.0011641443538998, 0.0024891101431238, 0.0004459308807134]	[0.264075267273794, 0.3118392401341846, 0.2337146860867978, 1.0928455033749875]	[0.0292209948308605, 0.0076013362562179, 0.0193357454200166, 0.0001870763872897]	0.868128	0.985979	1	4	0.000445931	0.000187076	1.09285	0	NA	1	0	0	1	1	netMHCpan-4.1	HLA-C*12:03	0.497	SB	TAT-IFHEL	0	TAT-IFHEL
TATMHILVV	9	TRUE	sp|Q8N201|INT1_HUMAN	INTS1	HUMAN	Integrator complex subunit 1 OS=Homo sapiens OX=9606 GN=INTS1 PE=1 SV=2	TATM[UNIMOD:Oxidation]HILVV/2	['MSFragger', 'Comet', 'Sage', 'PEAKS']	[0.0007173601147776, 0.0027761253222288, 0.0045233124565066, 0.003836530442035]	[0.610866584929957, 0.1592053272179035, 0.1543939829190078, 0.3499986923620728]	[0.0018096190503338, 0.0376073898676932, 0.0437215027829359, 0.0360372585700897]	0.993257	0.974091	1	4	0.00071736	0.00180962	0.610867	0	NA	4	1	1	2	4	netMHCpan-4.1	HLA-C*12:03	0.072	SB	TATMHILVV	0	TATMHILVV
TATSVAQTV	9	TRUE	sp|O14776|TCRG1_HUMAN	TCERG1	HUMAN	Transcription elongation regulator 1 OS=Homo sapiens OX=9606 GN=TCERG1 PE=1 SV=2	TATSVAQTV/1	['MSFragger', 'Comet', 'Sage', 'PEAKS']	[0.0023177036904974, 0.0025046963055729, 0.0045233124565066, 0.0004459308807134]	[0.3281885325127802, 0.1815803331237514, 0.1525669203951008, 0.8441667158060485]	[0.0175510470999786, 0.0298273715414179, 0.0445349523971853, 0.0011296889945786]	0.884267	1.43962	1	4	0.000445931	0.00112969	0.844167	0	NA	6	2	2	2	6	netMHCpan-4.1	HLA-C*12:03	0.094	SB	TATSVAQTV	0	TATSVAQTV
TAVALLRLL	9	TRUE	sp|Q14165|MLEC_HUMAN	MLEC	HUMAN	Malectin OS=Homo sapiens OX=9606 GN=MLEC PE=1 SV=1	TAVALLRLL/2	['MSFragger', 'Comet', 'Sage', 'PEAKS']	[0.0007173601147776, 0.0020785219399538, 0.0019474196689386, 0.0004459308807134]	[0.66168081129436, 0.2187633736534931, 0.2794385077846616, 1.2355524884105615]	[0.0012023239696123, 0.0202351783794946, 0.0119733092679406, 6.666322002195729e-05]	0.986273	0.174432	1	4	0.000445931	6.66632e-05	1.23555	0	NA	5	2	2	1	5	netMHCpan-4.1	HLA-C*12:03	0.146	SB	TAVALLRLL	NA	NA
TAVGITVVM	9	TRUE	sp|Q9UPY5|XCT_HUMAN	SLC7A11	HUMAN	Cystine/glutamate transporter OS=Homo sapiens OX=9606 GN=SLC7A11 PE=1 SV=1	TAVGITVVM[UNIMOD:Oxidation]/1	['MSFragger', 'Comet', 'Sage', 'PEAKS']	[0.001085776330076, 0.0039201045361209, 0.0019474196689386, 0.0007582938388625]	[0.500330067939787, 0.1393886228693327, 0.2832818994378709, 0.693127038498946]	[0.0044036070474852, 0.0461062097346022, 0.0114983921945369, 0.0033431029673605]	0.888695	0.299788	1	4	0.000758294	0.0033431	0.693127	0	NA	6	2	2	2	6	netMHCpan-4.1	HLA-C*12:03	0.053	SB	TAVGITVVM	0	TAVGITVVM
TAVHAGNIN	9	TRUE	sp|P35221|CTNA1_HUMAN	CTNNA1	HUMAN	Catenin alpha-1 OS=Homo sapiens OX=9606 GN=CTNNA1 PE=1 SV=1	T[UNIMOD:Acetylation]AVHAGNIN/1;[UNIMOD:Acetylation]-TAVHAGNIN/1	['MSFragger', 'PEAKS']	[0.0005659309564233, 0.0004459308807134]	[0.8201089283863372, 1.3667516220711935]	[0.000335904081023, 2.5815632840302984e-05]	0.963323	0.0217795	2	2	0.000445931	2.58156e-05	1.36675	0	NA	5	1	2	2	5	netMHCpan-4.1	HLA-C*12:03	29.125	NB	TAVHAGNIN	NA	NA
TAVHAGNINF	10	TRUE	sp|P35221|CTNA1_HUMAN	CTNNA1	HUMAN	Catenin alpha-1 OS=Homo sapiens OX=9606 GN=CTNNA1 PE=1 SV=1	T[UNIMOD:Acetylation]AVHAGNINF/1;[UNIMOD:Acetylation]-TAVHAGNINF/1	['MSFragger', 'PEAKS']	[0.0020100502512562, 0.0004459308807134]	[0.3519771554001898, 0.786857298859716]	[0.0145090630622629, 0.0017075015361766]	0.857326	1.70013	2	2	0.000445931	0.0017075	0.786857	0	NA	1	0	1	0	1	netMHCpan-4.1	HLA-C*12:03	5.038	NB	TAVHAGNIF	1	TAVHAGINF
TAVNLADS	8	TRUE	sp|Q9UQ35|SRRM2_HUMAN	SRRM2	HUMAN	Serine/arginine repetitive matrix protein 2 OS=Homo sapiens OX=9606 GN=SRRM2 PE=1 SV=2	TAVNLADS/1	['Comet', 'PEAKS']	[0.0041963145411421, 0.0027430138865078]	[0.1265663707052868, 0.3941989352929749]	[0.0525526899308096, 0.0268218883198528]	0.852815	0.222454	1	2	0.00274301	0.0268219	0.394199	0	NA	3	0	1	2	3	netMHCpan-4.1	HLA-C*12:03	56.667	NB	TAVNLADS-	NA	NA
TAVNPRLL	8	TRUE	sp|Q6ZUT4|YL014_HUMAN	sp|Q6ZUT4|YL014_HUMAN	HUMAN	Putative uncharacterized protein FLJ43343 OS=Homo sapiens OX=9606 PE=5 SV=1	TAVNPRLL/2	['MSFragger', 'Comet', 'Sage']	[0.0034906914893617, 0.0049045366964442, 0.0037912980682433]	[0.2114328437330488, 0.112824110272979, 0.1763376812074956]	[0.0441319197212005, 0.0604043322141764, 0.0349851904681344]	0.99845	2.19757	1	3	0.00349069	0.0349852	0.211433	0	NA	2	1	0	1	2	netMHCpan-4.1	HLA-C*12:03	0.446	SB	TAV-NPRLL	0	TAVNP-RLL
TAVPFVNGV	9	TRUE	sp|Q5T9C2|EEIG1_HUMAN	EEIG1	HUMAN	Early estrogen-induced gene 1 protein OS=Homo sapiens OX=9606 GN=EEIG1 PE=1 SV=2	TAVPFVNGV/1	['MSFragger', 'Comet', 'Sage', 'PEAKS']	[0.001085776330076, 0.0011500862564692, 0.0010413954699297, 0.0004459308807134]	[0.540414409431092, 0.3853673193095056, 0.2969124896992248, 0.992142127194418]	[0.0031896717252106, 0.0034973569605445, 0.0099590269093673, 0.0003875948341981]	0.995299	0.277217	1	4	0.000445931	0.000387595	0.992142	0	NA	3	2	0	1	3	netMHCpan-4.1	HLA-A*68:02	0.012	SB	TAVPFVNGV	0	TAVPFVNGV
TAVTVNQSL	9	TRUE	sp|P05787|K2C8_HUMAN	KRT8	HUMAN	Keratin, type II cytoskeletal 8 OS=Homo sapiens OX=9606 GN=KRT8 PE=1 SV=7	TAVTVNQSL/1	['MSFragger', 'Comet', 'Sage', 'PEAKS']	[0.0010023387905111, 0.0011641443538998, 0.0003766478342749, 0.0004459308807134]	[0.5902532860334938, 0.2974138769320672, 0.4051852113037147, 1.0140600711026213]	[0.0021360536231686, 0.0088503405936101, 0.0031583031556265, 0.0003307630943752]	0.955427	0.140653	1	4	0.000376648	0.000330763	1.01406	0	NA	6	3	1	2	6	netMHCpan-4.1	HLA-C*12:03	0.12	SB	TAVTVNQSL	0	TAVTVNQSL
TAVVKIEKGVGGNN	14	FALSE	P08047|SP1_HUMAN	SP1	HUMAN	Transcription factor Sp1 OS=Homo sapiens OX=9606 GN=SP1 PE=1 SV=3	T[UNIMOD:Acetylation]AVVKIEKGVGGNN/2	['PEAKS']	[0.0007582938388625]	[0.6099223751756592]	[0.0060378322185112]	0.659982	0.935214	1	1	0.000758294	0.00603783	0.609922	0	NA	2	1	0	1	2	netMHCIIpan-4.3	DRB1_0101	1.76	WB	VKIEKGVGG	NA	NA
TAYAYATVL	9	TRUE	sp|O15439|MRP4_HUMAN	ABCC4	HUMAN	ATP-binding cassette sub-family C member 4 OS=Homo sapiens OX=9606 GN=ABCC4 PE=1 SV=3	TAYAYATVL/1	['Comet']	[0.0049045366964442]	[0.1159709178533218]	[0.058514627214041]	0.740755	0.309936	1	1	0.00490454	0.0585146	0.115971	0	NA	1	0	0	1	1	netMHCpan-4.1	HLA-C*12:03	0.029	SB	TAYAYATVL	0	TAYAYATVL
TAYIQAIV	8	TRUE	sp|Q8IX18|DHX40_HUMAN	DHX40	HUMAN	Probable ATP-dependent RNA helicase DHX40 OS=Homo sapiens OX=9606 GN=DHX40 PE=1 SV=2	TAYIQAIV/1	['MSFragger', 'Comet', 'Sage', 'PEAKS']	[0.0077826949488783, 0.0041963145411421, 0.0090006207324643, 0.0004459308807134]	[0.1332211771215631, 0.1301654855879279, 0.0840888865214282, 0.7655167841699243]	[0.0797678995535556, 0.0506616048280885, 0.087231310519984, 0.0019906910850899]	0.990038	0.228474	1	4	0.000445931	0.00199069	0.765517	0	NA	3	2	0	1	3	netMHCpan-4.1	HLA-C*12:03	1.646	WB	TAY-IQAIV	0	TAY-IQAIV
TAYPASIVH	9	TRUE	sp|Q9H2X6|HIPK2_HUMAN	HIPK2	HUMAN	Homeodomain-interacting protein kinase 2 OS=Homo sapiens OX=9606 GN=HIPK2 PE=1 SV=2	TAYPASIVH/2	['MSFragger']	[0.0033551417547391]	[0.220497695845361]	[0.0411318003515361]	0.968731	0.661111	1	1	0.00335514	0.0411318	0.220498	0	NA	1	1	0	0	1	netMHCpan-4.1	HLA-C*12:03	0.188	SB	TAYPASIVH	1	TAYPASIVH
TAYPGQTQY	9	TRUE	sp|Q99504|EYA3_HUMAN	EYA3	HUMAN	Eyes absent homolog 3 OS=Homo sapiens OX=9606 GN=EYA3 PE=1 SV=3	TAYPGQTQY/1;TAYPGQTQY/2	['MSFragger', 'Comet', 'Sage', 'PEAKS']	[0.0005659309564233, 0.0011641443538998, 0.0003766478342749, 0.0004459308807134]	[0.8740146888767348, 0.3577133439766911, 0.5691593259977781, 1.4376058796271172]	[0.0002176246513491, 0.0046838029750297, 0.0005505542073406, 1.546511415913388e-05]	0.995955	0.964263	2	4	0.000376648	1.54651e-05	1.43761	0	NA	13	3	2	8	13	netMHCpan-4.1	HLA-C*12:03	0.002	SB	TAYPGQTQY	1	TAYPGQTQY
TAYPQVVVV	9	TRUE	sp|Q9ULI2|RIMKB_HUMAN	RIMKLB	HUMAN	Beta-citrylglutamate synthase B OS=Homo sapiens OX=9606 GN=RIMKLB PE=1 SV=2	TAYPQVVVV/1	['MSFragger', 'Comet', 'Sage', 'PEAKS']	[0.0005659309564233, 0.0011500862564692, 0.0003766478342749, 0.0004459308807134]	[0.9200831020784874, 0.3724250649041289, 0.4481846150652359, 1.1638312460741618]	[0.0001501748792991, 0.0040097507408157, 0.0019982181858352, 0.0001119662072593]	0.989916	0.588106	1	4	0.000376648	0.000111966	1.16383	0	NA	7	4	2	1	7	netMHCpan-4.1	HLA-C*12:03	0.002	SB	TAYPQVVVV	0	TAYPQVVVV
TAYPQVVVVR	10	TRUE	sp|Q9ULI2|RIMKB_HUMAN	RIMKLB	HUMAN	Beta-citrylglutamate synthase B OS=Homo sapiens OX=9606 GN=RIMKLB PE=1 SV=2	TAYPQVVVVR/2	['MSFragger', 'Comet', 'Sage', 'PEAKS']	[0.0005659309564233, 0.0007818608287724, 0.0003766478342749, 0.0004459308807134]	[0.8108196241919878, 0.4782702267831429, 0.4284258262218847, 1.7933197426095973]	[0.0003619909003647, 0.0013100729414078, 0.0024661680362043, 1.1806570100766189e-06]	0.985104	0.290999	1	4	0.000376648	1.18066e-06	1.79332	0	NA	4	2	0	2	4	netMHCpan-4.1	HLA-A*68:02	3.698	NB	TAYPVVVVR	0	TAYPQVVVV
TAYVGSAVM	9	TRUE	sp|Q96CS7|PKHB2_HUMAN	PLEKHB2	HUMAN	Pleckstrin homology domain-containing family B member 2 OS=Homo sapiens OX=9606 GN=PLEKHB2 PE=1 SV=1	TAYVGSAVM[UNIMOD:Oxidation]/1	['MSFragger']	[0.0034906914893617]	[0.2181923769061677]	[0.041876007729892]	0.441092	3.37321	1	1	0.00349069	0.041876	0.218192	0	NA	1	1	0	0	1	netMHCpan-4.1	HLA-C*12:03	0.076	SB	TAYVGSAVM	1	TAYVGSAVM
TDDYHYEKFKKMN	13	FALSE	sp|Q9NZ63|TLS1_HUMAN	C9orf78	HUMAN	Splicing factor C9orf78 OS=Homo sapiens OX=9606 GN=C9orf78 PE=1 SV=1	TDDYHYEKFKKM[UNIMOD:Oxidation]N/3	['MSFragger', 'Comet', 'Sage', 'PEAKS']	[0.0005659309564233, 0.0029556650246305, 0.0007288629737609, 0.0004459308807134]	[0.7997388158450425, 0.152531797564778, 0.3677685689049422, 1.344240083515708]	[0.0003957704609724, 0.0402856802334765, 0.0047014137066869, 3.03795623730134e-05]	0.0115121	2.4435	1	4	0.000445931	3.03796e-05	1.34424	0	NA	1	0	1	0	1	netMHCIIpan-4.3	DRB3_0101	4.31	WB	YHYEKFKKM	NA	NA
TDLAFKV	7	FALSE	Q8WUI4|HDAC7_HUMAN	HDAC7	HUMAN	Histone deacetylase 7 OS=Homo sapiens OX=9606 GN=HDAC7 PE=1 SV=2	TDLAFKV/1	['PEAKS']	[0.0094142259414225]	[0.1680580961460552]	[0.1166878018789843]	0.901374	4.10265	1	1	0.00941423	0.116688	0.168058	0	NA	1	0	0	1	1	NA	NA	NA	NA	NA	NA	NA
TDLNHENLK	9	TRUE	sp|P06732|KCRM_HUMAN	CKM	HUMAN	Creatine kinase M-type OS=Homo sapiens OX=9606 GN=CKM PE=1 SV=2	TDLNHENLK/2	['MSFragger', 'Comet', 'Sage', 'PEAKS']	[0.001085776330076, 0.0011641443538998, 0.0003766478342749, 0.0004459308807134]	[0.4992705672935223, 0.3114675984537843, 0.4023338213362774, 1.5140374490831705]	[0.0044413062326873, 0.0076311947298411, 0.0032555891549559, 8.898146594983582e-06]	0.548833	0.413515	1	4	0.000376648	8.89815e-06	1.51404	0	NA	4	1	2	1	4	netMHCpan-4.1	HLA-A*68:02	40	NB	TDLNHENLK	NA	NA
TDQAQKAEGAGDAK	14	FALSE	sp|P05204|HMGN2_HUMAN	HMGN2	HUMAN	Non-histone chromosomal protein HMG-17 OS=Homo sapiens OX=9606 GN=HMGN2 PE=1 SV=3	TDQAQKAEGAGDAK/2	['MSFragger', 'Comet', 'Sage', 'PEAKS']	[0.0007173601147776, 0.0011641443538998, 0.0009104704097116, 0.0004459308807134]	[0.6200986810392265, 0.2984771125046102, 0.3494042401083665, 1.5255200150619237]	[0.0016800714470052, 0.0087516806946107, 0.0057134942046977, 8.189081015942841e-06]	0.69262	0.442813	1	4	0.000445931	8.18908e-06	1.52552	0	NA	1	0	1	0	1	netMHCIIpan-4.3	DRB4_0101	27.76	NB	DQAQKAEGA	NA	NA
TEHALGDGTDKTSTI	15	FALSE	sp|Q5PRF9|SMAG2_HUMAN	SAMD4B	HUMAN	Protein Smaug homolog 2 OS=Homo sapiens OX=9606 GN=SAMD4B PE=1 SV=1	TEHALGDGTDKTSTI/3	['MSFragger', 'Comet', 'Sage', 'PEAKS']	[0.0007173601147776, 0.0007818608287724, 0.0009104704097116, 0.0004459308807134]	[0.6874377262903697, 0.4161077996569937, 0.3326366032771989, 0.7925076984633695]	[0.0009772609920664, 0.0025273652647612, 0.0068252261462921, 0.0016394515836349]	0.586907	0.837911	1	4	0.000445931	0.000977261	0.792508	0	NA	3	0	3	0	3	netMHCIIpan-4.3	DRB3_0101	29.35	NB	ALGDGTDKT	NA	NA
TEPLPEKTQESL	12	TRUE	sp|P55327|TPD52_HUMAN	TPD52	HUMAN	Tumor protein D52 OS=Homo sapiens OX=9606 GN=TPD52 PE=1 SV=2	TEPLPEKTQESL/2	['MSFragger', 'Comet', 'Sage', 'PEAKS']	[0.001085776330076, 0.0011641443538998, 0.0009104704097116, 0.0004459308807134]	[0.546316513826377, 0.3096255044552534, 0.342522050595363, 1.2843876710032949]	[0.0030417525972271, 0.0077809272644312, 0.0061461991542738, 4.6831843073997136e-05]	0.886423	1.35004	1	4	0.000445931	4.68318e-05	1.28439	0	NA	4	1	2	1	4	netMHCpan-4.1	HLA-A*68:02	28.2	NB	TEPLPQESL	0	EPLPTQESL
TEQMTLRGTLKGHN	14	FALSE	sp|P63244|RACK1_HUMAN	RACK1	HUMAN	Small ribosomal subunit protein RACK1 OS=Homo sapiens OX=9606 GN=RACK1 PE=1 SV=3	T[UNIMOD:Acetylation]EQM[UNIMOD:Oxidation]TLRGTLKGHN/3;[UNIMOD:Acetylation]-TEQM[UNIMOD:Oxidation]TLRGTLKGHN/3	['MSFragger', 'PEAKS']	[0.0010023387905111, 0.0039814200398142]	[0.5903166405777046, 0.3463854879604601]	[0.0021349651501123, 0.0369123613993248]	0.197717	0.422124	2	2	0.00100234	0.00213497	0.590317	0	NA	3	1	0	2	3	netMHCIIpan-4.3	DRB5_0101	31.47	NB	MTLRGTLKG	NA	NA
TEQMTLRGTLKGHNG	15	FALSE	sp|P63244|RACK1_HUMAN	RACK1	HUMAN	Small ribosomal subunit protein RACK1 OS=Homo sapiens OX=9606 GN=RACK1 PE=1 SV=3	T[UNIMOD:Acetylation]EQM[UNIMOD:Oxidation]TLRGTLKGHNG/3;[UNIMOD:Acetylation]-TEQM[UNIMOD:Oxidation]TLRGTLKGHNG/3	['MSFragger', 'PEAKS']	[0.0005659309564233, 0.0004459308807134]	[1.1579200844149944, 1.4096143198753126]	[2.212004662648837e-05, 1.8935048716905497e-05]	0.0951139	0.973489	2	2	0.000445931	1.8935e-05	1.40961	0	NA	4	1	1	2	4	netMHCIIpan-4.3	DRB5_0101	24.2	NB	MTLRGTLKG	NA	NA
TERRVPFSLLR	11	TRUE	sp|P04792|HSPB1_HUMAN	HSPB1	HUMAN	Heat shock protein beta-1 OS=Homo sapiens OX=9606 GN=HSPB1 PE=1 SV=2	T[UNIMOD:Acetylation]ERRVPFSLLR/3;[UNIMOD:Acetylation]-TERRVPFSLLR/3	['MSFragger', 'PEAKS']	[0.001085776330076, 0.0004459308807134]	[0.5723036292410838, 1.275861656145168]	[0.0024678967258566, 4.9809779589930646e-05]	0.962987	0.177838	2	2	0.000445931	4.98098e-05	1.27586	1	['NITVQKPFLRLS(1)']	16	3	6	7	16	netMHCpan-4.1	HLA-A*68:02	21.531	NB	TEVPFSLLR	NA	NA
TESVDNEGE	9	TRUE	sp|Q15651|HMGN3_HUMAN	HMGN3	HUMAN	High mobility group nucleosome-binding domain-containing protein 3 OS=Homo sapiens OX=9606 GN=HMGN3 PE=1 SV=2	TESVDNEGE/1	['MSFragger', 'Comet', 'Sage', 'PEAKS']	[0.0005659309564233, 0.0011641443538998, 0.0009104704097116, 0.0004459308807134]	[0.9094537205556804, 0.3671273481644114, 0.3623591732323525, 1.1749779060223724]	[0.0001635953776087, 0.0042405222564102, 0.0049794344910442, 0.0001032964830463]	0.964908	1.36353	1	4	0.000445931	0.000103296	1.17498	0	NA	1	0	1	0	1	netMHCpan-4.1	HLA-B*15:03	65.833	NB	TESVDNEGE	NA	NA
TETQEKNPLPS	11	TRUE	sp|P62328|TYB4_HUMAN	TMSB4X	HUMAN	Thymosin beta-4 OS=Homo sapiens OX=9606 GN=TMSB4X PE=1 SV=2	TETQEKNPLPS/2	['MSFragger', 'Comet', 'Sage', 'PEAKS']	[0.005131494547787, 0.0011641443538998, 0.0023712006898038, 0.0041064388961892]	[0.182050340715058, 0.2534585832857284, 0.2451276764879418, 0.335267467355137]	[0.0553211267429034, 0.0140599258087034, 0.0171630089305102, 0.0397353998912754]	0.882787	1.96109	1	4	0.00116414	0.0140599	0.335267	0	NA	3	2	0	1	3	netMHCpan-4.1	HLA-B*15:03	51.944	NB	TQEKNPLPS	NA	NA
TFEHPNVV	8	TRUE	sp|Q00534|CDK6_HUMAN	CDK6	HUMAN	Cyclin-dependent kinase 6 OS=Homo sapiens OX=9606 GN=CDK6 PE=1 SV=1	TFEHPNVV/1	['MSFragger', 'Comet', 'Sage', 'PEAKS']	[0.0023177036904974, 0.0011641443538998, 0.0010413954699297, 0.0004459308807134]	[0.3199750546784073, 0.3417036212731678, 0.2991123768227572, 1.2232718464101315]	[0.0187410035903164, 0.0055464334938951, 0.0097304146558415, 7.285278129940026e-05]	0.993859	1.59309	1	4	0.000445931	7.28528e-05	1.22327	0	NA	6	2	2	2	6	netMHCpan-4.1	HLA-C*12:03	4.682	NB	#NAME?	0	T-FEHPNVV
TGAIVDVPVG	10	TRUE	sp|P25705|ATPA_HUMAN	ATP5F1A	HUMAN	ATP synthase subunit alpha, mitochondrial OS=Homo sapiens OX=9606 GN=ATP5F1A PE=1 SV=1	TGAIVDVPVG/1	['MSFragger', 'Comet', 'Sage', 'PEAKS']	[0.0023177036904974, 0.0020785219399538, 0.0023712006898038, 0.0027430138865078]	[0.2748182204589164, 0.2019989113111097, 0.2470854726224664, 0.3873407359241104]	[0.0268404138171581, 0.0241121186674921, 0.016815094591971, 0.0280859138805667]	0.955678	0.916394	1	4	0.00207852	0.0168151	0.387341	0	NA	1	1	0	0	1	netMHCpan-4.1	HLA-A*68:02	53.81	NB	TGAIVDVPV	NA	NA
TGAVGSYIYDRDPEGKVQP	19	FALSE	sp|P52943|CRIP2_HUMAN	CRIP2	HUMAN	Cysteine-rich protein 2 OS=Homo sapiens OX=9606 GN=CRIP2 PE=1 SV=1	TGAVGSYIYDRDPEGKVQP/3	['MSFragger', 'Comet', 'Sage', 'PEAKS']	[0.0005659309564233, 0.0011500862564692, 0.0031622023809523, 0.0004459308807134]	[0.8358989170764831, 0.3845414919145999, 0.1851347459732257, 1.4034668348395714]	[0.0002958012391572, 0.0035280040313993, 0.0319718352384222, 1.9795829654546083e-05]	0.129373	1.6749	1	4	0.000445931	1.97958e-05	1.40347	0	NA	7	2	2	3	7	NA	NA	NA	NA	NA	NA	NA
TGENPIYK	8	TRUE	sp|P05556|ITB1_HUMAN	ITGB1	HUMAN	Integrin beta-1 OS=Homo sapiens OX=9606 GN=ITGB1 PE=1 SV=2	TGENPIYK/2	['Comet', 'Sage']	[0.0051396265204728, 0.0028768699654775]	[0.1044454664955967, 0.1966994184513743]	[0.0657177387485846, 0.0283867001929816]	0.938422	1.06662	1	2	0.00287687	0.0283867	0.196699	0	NA	1	0	1	0	1	netMHCpan-4.1	HLA-C*12:03	41	NB	TGE-NPIYK	NA	NA
TGFTGTVY	8	TRUE	sp|Q9NV88|INT9_HUMAN	INTS9	HUMAN	Integrator complex subunit 9 OS=Homo sapiens OX=9606 GN=INTS9 PE=1 SV=2	TGFTGTVY/1	['MSFragger', 'Comet', 'Sage', 'PEAKS']	[0.0037966325519973, 0.0011641443538998, 0.0010413954699297, 0.0004459308807134]	[0.2074020625895032, 0.2615924433151463, 0.300924729796111, 0.8514951457074813]	[0.0455309408168506, 0.0129071125645993, 0.0095459745150009, 0.0010714799052491]	0.982503	1.19979	1	4	0.000445931	0.00107148	0.851495	0	NA	4	2	1	1	4	netMHCpan-4.1	HLA-B*15:03	1.392	WB	TGF-TGTVY	1	TGF-TGTVY
TGGIKKSGK	9	TRUE	A0A024R1R8|TMA7B_HUMAN;Q9Y2S6|TMA7_HUMAN	TMA7B;TMA7	HUMAN	Translation machinery-associated protein 7B OS=Homo sapiens OX=9606 GN=TMA7B PE=3 SV=1	TGGIKKSGK/1	['PEAKS']	[0.0036894180781485]	[0.359887181575303]	[0.0337431656963035]	0.853534	5.14027	1	1	0.00368942	0.0337432	0.359887	0	NA	1	0	1	0	1	netMHCpan-4.1	HLA-A*03:19	35.5	NB	TGGIKKSGK	NA	NA
TGGIKKSGKK	10	TRUE	sp|A0A024R1R8|TMA7B_HUMAN;sp|Q9Y2S6|TMA7_HUMAN	TMA7B;TMA7	HUMAN	Translation machinery-associated protein 7B OS=Homo sapiens OX=9606 GN=TMA7B PE=3 SV=1	TGGIKKSGKK/1;TGGIKKSGKK/2	['MSFragger', 'Comet', 'Sage', 'PEAKS']	[0.0007173601147776, 0.0011641443538998, 0.002240645305848, 0.0004459308807134]	[0.6468895067113203, 0.325511308352527, 0.266859430036918, 1.148725173556273]	[0.0013542844585763, 0.0065802269031097, 0.013666697536759, 0.0001248886670149]	0.95126	0.326208	2	4	0.000445931	0.000124889	1.14873	0	NA	4	1	2	1	4	netMHCpan-4.1	HLA-A*03:19	51	NB	TGIKKSGKK	NA	NA
TGTITTF	7	FALSE	P13639|EF2_HUMAN	EEF2	HUMAN	Elongation factor 2 OS=Homo sapiens OX=9606 GN=EEF2 PE=1 SV=4	TGTITTF/1	['PEAKS']	[0.0063556037823593]	[0.2334232675054266]	[0.0772754133980732]	0.936028	6.10932	1	1	0.0063556	0.0772754	0.233423	0	NA	1	1	0	0	1	NA	NA	NA	NA	NA	NA	NA
TGTKSVF	7	FALSE	P30260|CDC27_HUMAN	CDC27	HUMAN	Cell division cycle protein 27 homolog OS=Homo sapiens OX=9606 GN=CDC27 PE=1 SV=2	TGTKSVF/1	['PEAKS']	[0.0004459308807134]	[0.8780312855671444]	[0.0008846004766175]	0.957694	1.16248	1	1	0.000445931	0.0008846	0.878031	0	NA	4	1	0	3	4	NA	NA	NA	NA	NA	NA	NA
TGYGGYEEY	9	TRUE	sp|P52597|HNRPF_HUMAN	HNRNPF	HUMAN	Heterogeneous nuclear ribonucleoprotein F OS=Homo sapiens OX=9606 GN=HNRNPF PE=1 SV=3	TGYGGYEEY/1	['MSFragger', 'Comet', 'Sage', 'PEAKS']	[0.0005659309564233, 0.0011641443538998, 0.0003766478342749, 0.0004459308807134]	[1.006078588150672, 0.3603152220153619, 0.4679195731459797, 1.3029679954242654]	[7.513479228020042e-05, 0.0045568554663518, 0.0016193696197788, 4.094433086678195e-05]	0.966959	0.091411	1	4	0.000376648	4.09443e-05	1.30297	0	NA	2	0	0	2	2	netMHCpan-4.1	HLA-B*15:03	0.377	SB	TGYGGYEEY	1	TGYGGYEEY
TGYQVDKNKDDELTGF	16	FALSE	sp|P01040|CYTA_HUMAN	CSTA	HUMAN	Cystatin-A OS=Homo sapiens OX=9606 GN=CSTA PE=1 SV=1	TGYQVDKNKDDELTGF/3	['MSFragger', 'Comet', 'Sage', 'PEAKS']	[0.0007173601147776, 0.0007818608287724, 0.0003766478342749, 0.0004459308807134]	[0.6516241540661654, 0.5561040307097795, 0.5462961749186878, 1.4393048260591674]	[0.0013036611778587, 0.0005753173098307, 0.0007024691780153, 1.5276265609779075e-05]	0.473936	1.09416	1	4	0.000376648	1.52763e-05	1.4393	0	NA	3	2	0	1	3	netMHCIIpan-4.3	DRB3_0101	1.56	WB	YQVDKNKDD	NA	NA
TGYTPDEKLRLQQ	13	FALSE	sp|O95139|NDUB6_HUMAN	NDUFB6	HUMAN	NADH dehydrogenase [ubiquinone] 1 beta subcomplex subunit 6 OS=Homo sapiens OX=9606 GN=NDUFB6 PE=1 SV=3	[UNIMOD:Acetylation]-TGYTPDEKLRLQQ/2	['MSFragger']	[0.0007173601147776]	[0.6125223796374967]	[0.001785670951479]	0.750433	3.86452	1	1	0.00071736	0.00178567	0.612522	0	NA	4	2	1	1	4	netMHCIIpan-4.3	DRB3_0101	0.26	SB	YTPDEKLRL	NA	NA
THAANTVVY	9	TRUE	sp|Q6UXN9|WDR82_HUMAN	WDR82	HUMAN	WD repeat-containing protein 82 OS=Homo sapiens OX=9606 GN=WDR82 PE=1 SV=1	THAANTVVY/2	['MSFragger']	[0.0033551417547391]	[0.21953797598227]	[0.0414400896986327]	0.97798	0.00354251	1	1	0.00335514	0.0414401	0.219538	0	NA	1	0	0	1	1	netMHCpan-4.1	HLA-B*15:03	0.141	SB	THAANTVVY	1	THAANTVVY
THETGTTNTATTAMSSVGAN	20	FALSE	sp|P51610|HCFC1_HUMAN	HCFC1	HUMAN	Host cell factor 1 OS=Homo sapiens OX=9606 GN=HCFC1 PE=1 SV=2	THETGTTNTATTAM[UNIMOD:Oxidation]SSVGAN/2;THETGTTNTATTAMSSVGAN/2	['MSFragger', 'Comet', 'Sage', 'PEAKS']	[0.0005659309564233, 0.0007818608287724, 0.0003766478342749, 0.0004459308807134]	[1.3445377456568153, 0.7415093890809669, 0.5240546062356861, 1.589091744140681]	[4.921523097013334e-06, 8.099971088370198e-05, 0.0008903733203215, 5.170928171464116e-06]	0.789326	0.346706	2	4	0.000376648	4.92152e-06	1.58909	0	NA	4	1	0	3	4	NA	NA	NA	NA	NA	NA	NA
THFVISTY	8	TRUE	sp|Q96MH7|CE034_HUMAN	C5orf34	HUMAN	Uncharacterized protein C5orf34 OS=Homo sapiens OX=9606 GN=C5orf34 PE=1 SV=3	THFVISTY/2	['Comet', 'Sage', 'PEAKS']	[0.0039201045361209, 0.0039334882889325, 0.0064965197215777]	[0.1403704652197579, 0.1650284253898645, 0.2327939916909854]	[0.0456449494422528, 0.0392575859349151, 0.0775880007012436]	0.960899	0.282779	1	3	0.0039201	0.0392576	0.232794	1	['TTWPGVAHV(1)']	1	1	0	0	1	netMHCpan-4.1	HLA-B*15:03	0.288	SB	THF-VISTY	1	THF-VISTY
THLKPGTLY	9	TRUE	sp|Q53EP0|FND3B_HUMAN	FNDC3B	HUMAN	Fibronectin type III domain-containing protein 3B OS=Homo sapiens OX=9606 GN=FNDC3B PE=1 SV=2	THLKPGTLY/2	['MSFragger', 'Comet', 'Sage', 'PEAKS']	[0.0005659309564233, 0.0011641443538998, 0.0003766478342749, 0.0004459308807134]	[0.9541365544724474, 0.36345664471831, 0.6076271402308734, 1.6029140218833666]	[0.0001141567964752, 0.0044081523204378, 0.0003653728350635, 4.679023602901204e-06]	0.905566	0.0641504	1	4	0.000376648	4.67902e-06	1.60291	0	NA	9	3	3	3	9	netMHCpan-4.1	HLA-B*15:03	0.081	SB	THLKPGTLY	1	THLKPGTLY
THSSRFIPLK	10	TRUE	sp|P62841|RS15_HUMAN	RPS15	HUMAN	Small ribosomal subunit protein uS19 OS=Homo sapiens OX=9606 GN=RPS15 PE=1 SV=2	THSSRFIPLK/3	['MSFragger', 'Comet', 'Sage', 'PEAKS']	[0.0005659309564233, 0.0011641443538998, 0.0003766478342749, 0.0004459308807134]	[0.8134002203881557, 0.2844155856562523, 0.5576666714152789, 1.4311006640871289]	[0.0003545471780135, 0.0101498597578042, 0.0006222958762103, 1.621004462697971e-05]	0.631362	0.646494	1	4	0.000376648	1.621e-05	1.4311	0	NA	2	1	0	1	2	netMHCpan-4.1	HLA-A*03:19	14.981	NB	THSSRFILK	NA	NA
TIASIAAGV	9	TRUE	sp|O95807|TM50A_HUMAN	TMEM50A	HUMAN	Transmembrane protein 50A OS=Homo sapiens OX=9606 GN=TMEM50A PE=1 SV=1	TIASIAAGV/1	['MSFragger', 'Comet', 'Sage', 'PEAKS']	[0.0052306229196386, 0.0029556650246305, 0.0083254791077599, 0.0007582938388625]	[0.1778608659201403, 0.1517031684317881, 0.0946750477920411, 0.6439566391975086]	[0.0571147690117849, 0.0406307851697128, 0.0788408481807161, 0.0047440730587019]	0.948753	0.913196	1	4	0.000758294	0.00474407	0.643957	0	NA	3	1	0	2	3	netMHCpan-4.1	HLA-A*68:02	0.021	SB	TIASIAAGV	0	TIASIAAGV
TIATIIASV	9	TRUE	sp|Q9NQS3|NECT3_HUMAN	NECTIN3	HUMAN	Nectin-3 OS=Homo sapiens OX=9606 GN=NECTIN3 PE=1 SV=1	TIATIIASV/1	['MSFragger', 'PEAKS']	[0.0074946466809421, 0.0007582938388625]	[0.1371428738749525, 0.6482921636563695]	[0.0774983190732097, 0.0046002436906622]	0.958863	0.538151	1	2	0.000758294	0.00460024	0.648292	0	NA	1	0	0	1	1	netMHCpan-4.1	HLA-A*68:02	0.01	SB	TIATIIASV	0	TIATIIASV
TIEQEKRSEIS	11	TRUE	sp|P63313|TYB10_HUMAN	TMSB10	HUMAN	Thymosin beta-10 OS=Homo sapiens OX=9606 GN=TMSB10 PE=1 SV=2	TIEQEKRSEIS/2	['MSFragger', 'Sage', 'PEAKS']	[0.0023177036904974, 0.002240645305848, 0.0007582938388625]	[0.2996333329207662, 0.2575470490381392, 0.6038991651874241]	[0.022040078568986, 0.0150698742125244, 0.0063004303842359]	0.404924	1.56969	1	3	0.000758294	0.00630043	0.603899	0	NA	1	0	0	1	1	netMHCpan-4.1	HLA-A*03:19	72.5	NB	TIQEKRSEI	NA	NA
TIFAGTLITA	10	TRUE	sp|P03891|NU2M_HUMAN	MT-ND2	HUMAN	NADH-ubiquinone oxidoreductase chain 2 OS=Homo sapiens OX=9606 GN=MT-ND2 PE=1 SV=2	TIFAGTLITA/1	['MSFragger', 'Comet', 'Sage', 'PEAKS']	[0.0023177036904974, 0.0064381136327056, 0.0087309011537262, 0.0007582938388625]	[0.2744570198021932, 0.074753736880642, 0.0877161359549711, 0.6598384804855197]	[0.0269173065186239, 0.0882131852633256, 0.0842718065628439, 0.0042378149422051]	0.911239	0.0932562	1	4	0.000758294	0.00423781	0.659838	0	NA	1	0	0	1	1	netMHCpan-4.1	HLA-A*68:02	0.953	WB	TIFAGTITA	0	TIFAGTITA
TIIDTKGV	8	TRUE	sp|Q9GZS1|RPA49_HUMAN	POLR1E	HUMAN	DNA-directed RNA polymerase I subunit RPA49 OS=Homo sapiens OX=9606 GN=POLR1E PE=1 SV=3	TIIDTKGV/1	['MSFragger', 'Comet', 'PEAKS']	[0.0049823207971713, 0.0064381136327056, 0.0004459308807134]	[0.1873613514130879, 0.0732856503730226, 0.9106026572617444]	[0.0531217354935614, 0.0894883043790833, 0.0006990459824977]	0.883659	2.22307	1	3	0.000445931	0.000699046	0.910603	0	NA	3	1	0	2	3	netMHCpan-4.1	HLA-A*68:02	6.757	NB	TIID-TKGV	0	TIID-TKGV
TINGHNAEV	9	TRUE	sp|P22626|ROA2_HUMAN	HNRNPA2B1	HUMAN	Heterogeneous nuclear ribonucleoproteins A2/B1 OS=Homo sapiens OX=9606 GN=HNRNPA2B1 PE=1 SV=2	TINGHNAEV/1	['MSFragger', 'Comet', 'Sage', 'PEAKS']	[0.0005659309564233, 0.0007818608287724, 0.0003766478342749, 0.0004459308807134]	[0.9253043616105148, 0.427830673809623, 0.4705441573775577, 1.1286797847962635]	[0.0001439915726072, 0.0022328471751774, 0.0015747176038228, 0.0001443687636247]	0.962589	1.64721	1	4	0.000376648	0.000143992	1.12868	0	NA	1	0	0	1	1	netMHCpan-4.1	HLA-A*68:02	0.261	SB	TINGHNAEV	0	TINGHNAEV
TIPPPTLGV	9	TRUE	sp|Q5XG87|PAPD7_HUMAN	TENT4A	HUMAN	Terminal nucleotidyltransferase 4A OS=Homo sapiens OX=9606 GN=TENT4A PE=1 SV=4	TIPPPTLGV/1	['MSFragger', 'Comet', 'Sage', 'PEAKS']	[0.0023177036904974, 0.0020785219399538, 0.0035191702167067, 0.0004459308807134]	[0.2750976916881602, 0.2150602533843565, 0.1812695747668577, 0.9043374613381286]	[0.0267810661694738, 0.0210349490209235, 0.0332639575543399, 0.0007314372445103]	0.996651	0.149099	1	4	0.000445931	0.000731437	0.904337	0	NA	3	1	1	1	3	netMHCpan-4.1	HLA-A*68:02	0.025	SB	TIPPPTLGV	0	TIPPPTLGV
TKADSVPGTY	10	TRUE	sp|Q15004|PAF15_HUMAN	PCLAF	HUMAN	PCNA-associated factor OS=Homo sapiens OX=9606 GN=PCLAF PE=1 SV=1	TKADSVPGTY/2	['MSFragger', 'Comet', 'Sage', 'PEAKS']	[0.0023177036904974, 0.00244335850733, 0.0007288629737609, 0.0036894180781485]	[0.3321083802580517, 0.1874856527562872, 0.3719722529269787, 0.3604764885483811]	[0.0170096907302607, 0.0280506152102609, 0.0044960691812232, 0.0336109770127824]	0.968189	1.16009	1	4	0.000728863	0.00449607	0.371972	0	NA	2	0	1	1	2	netMHCpan-4.1	HLA-B*15:03	0.126	SB	TKADSVPTY	1	TKADSVPTY
TKAEPSISY	9	TRUE	sp|Q9UKJ3|GPTC8_HUMAN	GPATCH8	HUMAN	G patch domain-containing protein 8 OS=Homo sapiens OX=9606 GN=GPATCH8 PE=1 SV=2	TKAEPSISY/2	['MSFragger', 'Comet', 'Sage']	[0.0013015184381778, 0.0025046963055729, 0.0003766478342749]	[0.4089155291452425, 0.1710784939293024, 0.38210665579347]	[0.0091865332281235, 0.0332617316339133, 0.0040369708874701]	0.970568	0.665944	1	3	0.000376648	0.00403697	0.408916	0	NA	2	2	0	0	2	netMHCpan-4.1	HLA-B*15:03	0.004	SB	TKAEPSISY	1	TKAEPSISY
TKAISASSF	9	TRUE	sp|Q8WXI7|MUC16_HUMAN	MUC16	HUMAN	Mucin-16 OS=Homo sapiens OX=9606 GN=MUC16 PE=1 SV=3	TKAISASSF/2	['MSFragger', 'Comet', 'Sage']	[0.004406724334911, 0.0027761253222288, 0.0053926525109538]	[0.198232288156221, 0.1544187212592207, 0.1359621280094942]	[0.0488694996838201, 0.0395103138334631, 0.052604478726374]	0.92665	0.796362	1	3	0.00277613	0.0395103	0.198232	0	NA	1	1	0	0	1	netMHCpan-4.1	HLA-B*15:03	0.015	SB	TKAISASSF	1	TKAISASSF
TKAVSSVKF	9	TRUE	sp|P61964|WDR5_HUMAN	WDR5	HUMAN	WD repeat-containing protein 5 OS=Homo sapiens OX=9606 GN=WDR5 PE=1 SV=1	TKAVSSVKF/2	['MSFragger', 'Comet', 'Sage', 'PEAKS']	[0.001085776330076, 0.0011641443538998, 0.0009104704097116, 0.0004459308807134]	[0.5695788463501151, 0.302579689389529, 0.3359786961850513, 1.097756818421746]	[0.0025225922309888, 0.0083811565679209, 0.0065877170477786, 0.0001805480796448]	0.955814	0.0540884	1	4	0.000445931	0.000180548	1.09776	0	NA	2	0	0	2	2	netMHCpan-4.1	HLA-B*15:03	0.035	SB	TKAVSSVKF	1	TKAVSSVKF
TKDGVREVF	9	TRUE	sp|P61586|RHOA_HUMAN	RHOA	HUMAN	Transforming protein RhoA OS=Homo sapiens OX=9606 GN=RHOA PE=1 SV=1	TKDGVREVF/2	['MSFragger', 'Comet', 'Sage', 'PEAKS']	[0.0007173601147776, 0.0011500862564692, 0.0003766478342749, 0.0004459308807134]	[0.724808429439196, 0.3837724326887117, 0.4452438338671297, 1.4305731237088375]	[0.0007234379138584, 0.0035567855359473, 0.0020617941829013, 1.627200489387982e-05]	0.994281	0.039361	1	4	0.000376648	1.6272e-05	1.43057	0	NA	6	1	3	2	6	netMHCpan-4.1	HLA-B*15:03	0.296	SB	TKDGVREVF	1	TKDGVREVF
TKDKRMLVY	9	TRUE	sp|P78536|ADA17_HUMAN	ADAM17	HUMAN	Disintegrin and metalloproteinase domain-containing protein 17 OS=Homo sapiens OX=9606 GN=ADAM17 PE=1 SV=1	TKDKRMLVY/2;TKDKRM[UNIMOD:Oxidation]LVY/2	['MSFragger', 'Comet', 'Sage', 'PEAKS']	[0.001085776330076, 0.0020785219399538, 0.0009104704097116, 0.0022964140611199]	[0.5745617588715897, 0.2202442999479241, 0.356151068837243, 0.4417345514873434]	[0.0024234682475557, 0.0199237946796293, 0.0053187001255863, 0.0194484862275181]	0.483633	0.0407725	2	4	0.00091047	0.00242347	0.574562	0	NA	4	1	1	2	4	netMHCpan-4.1	HLA-B*15:03	0.115	SB	TKDKRMLVY	1	TKDKRMLVY
TKEGGVFTF	9	TRUE	sp|Q5GLZ8|HERC4_HUMAN	HERC4	HUMAN	Probable E3 ubiquitin-protein ligase HERC4 OS=Homo sapiens OX=9606 GN=HERC4 PE=1 SV=1	TKEGGVFTF/2	['MSFragger', 'Comet', 'Sage', 'PEAKS']	[0.0015005359056806, 0.00244335850733, 0.0019474196689386, 0.0046857327516561]	[0.38243998117019, 0.1867948361294154, 0.2787331511704166, 0.3019756941326951]	[0.0113639469482804, 0.0282530038832272, 0.012062542189725, 0.0494891407824913]	0.909895	1.71224	1	4	0.00150054	0.0113639	0.38244	0	NA	2	2	0	0	2	netMHCpan-4.1	HLA-B*15:03	0.216	SB	TKEGGVFTF	1	TKEGGVFTF
TKETIEQEKRSEIS	14	FALSE	sp|P63313|TYB10_HUMAN	TMSB10	HUMAN	Thymosin beta-10 OS=Homo sapiens OX=9606 GN=TMSB10 PE=1 SV=2	TKETIEQEKRSEIS/3;TKETIEQEKRSEIS/2	['MSFragger', 'Comet', 'Sage', 'PEAKS']	[0.0013015184381778, 0.0025046963055729, 0.0003766478342749, 0.0004459308807134]	[0.462940405164097, 0.1845967100141209, 0.4135736954319635, 0.8335939284943563]	[0.0059491065409433, 0.0289065218959801, 0.0028885859234265, 0.0012192524883441]	0.246656	1.43079	2	4	0.000376648	0.00121925	0.833594	0	NA	5	2	2	1	5	netMHCIIpan-4.3	DRB3_0101	8.71	NB	IEQEKRSEI	NA	NA
TKFETEQAL	9	TRUE	sp|P08727|K1C19_HUMAN;sp|Q04695|K1C17_HUMAN	KRT19;KRT17	HUMAN	Keratin, type I cytoskeletal 19 OS=Homo sapiens OX=9606 GN=KRT19 PE=1 SV=4	TKFETEQAL/2;TKFETEQAL/1	['MSFragger', 'Comet', 'Sage', 'PEAKS']	[0.0005659309564233, 0.0011500862564692, 0.0003766478342749, 0.0004459308807134]	[0.8490900548835091, 0.3927938513113738, 0.5270264094186429, 1.109800241863544]	[0.0002659935745974, 0.0032334285048145, 0.0008626161194747, 0.0001654880612209]	0.917225	0.51919	2	4	0.000376648	0.000165488	1.1098	0	NA	7	2	3	2	7	netMHCpan-4.1	HLA-B*15:03	0.142	SB	TKFETEQAL	1	TKFETEQAL
TKFGNRNVF	9	TRUE	sp|Q96PV6|LENG8_HUMAN	LENG8	HUMAN	Leukocyte receptor cluster member 8 OS=Homo sapiens OX=9606 GN=LENG8 PE=1 SV=3	TKFGNRNVF/2	['Comet', 'PEAKS']	[0.0027761253222288, 0.004537352130935]	[0.1586609617308508, 0.3148959116529094]	[0.0378192639547203, 0.0454572263418888]	0.984283	1.39402	1	2	0.00277613	0.0378193	0.314896	0	NA	3	1	1	1	3	netMHCpan-4.1	HLA-B*15:03	0.017	SB	TKFGNRNVF	1	TKFGNRNVF
TKFPAEQY	8	TRUE	sp|Q15631|TSN_HUMAN	TSN	HUMAN	Translin OS=Homo sapiens OX=9606 GN=TSN PE=1 SV=1	TKFPAEQY/2	['Comet', 'Sage']	[0.0020785219399538, 0.0036805299963194]	[0.2362117334501801, 0.1787429677920959]	[0.0168526189056194, 0.0341353977063568]	0.584917	0.594637	1	2	0.00207852	0.0168526	0.236212	0	NA	1	0	0	1	1	netMHCpan-4.1	HLA-B*15:03	0.254	SB	TKF-PAEQY	1	TKFPA-EQY
TKFPAEQYY	9	TRUE	sp|Q15631|TSN_HUMAN	TSN	HUMAN	Translin OS=Homo sapiens OX=9606 GN=TSN PE=1 SV=1	TKFPAEQYY/2	['MSFragger', 'Comet', 'Sage', 'PEAKS']	[0.0005659309564233, 0.0007818608287724, 0.0003766478342749, 0.0004459308807134]	[0.8051276642514511, 0.4235705449697769, 0.6144455344498203, 0.839838811262042]	[0.0003789663166682, 0.002335683224917, 0.0003397613558326, 0.0011655316858145]	0.820669	2.10862	1	4	0.000376648	0.000339761	0.839839	0	NA	4	2	1	1	4	netMHCpan-4.1	HLA-B*15:03	0.016	SB	TKFPAEQYY	1	TKFPAEQYY
TKFQAGVRF	9	TRUE	sp|P42226|STAT6_HUMAN	STAT6	HUMAN	Signal transducer and activator of transcription 6 OS=Homo sapiens OX=9606 GN=STAT6 PE=1 SV=1	TKFQAGVRF/2	['MSFragger', 'Comet', 'Sage', 'PEAKS']	[0.0030853616729516, 0.0020785219399538, 0.0048468063008481, 0.0007582938388625]	[0.2376833324232544, 0.2264488497531275, 0.1494694241726606, 0.6323686515028318]	[0.0359658050945816, 0.018669779468971, 0.0459465429101619, 0.0051505843727174]	0.947903	0.0939654	1	4	0.000758294	0.00515058	0.632369	0	NA	3	1	1	1	3	netMHCpan-4.1	HLA-B*15:03	0.018	SB	TKFQAGVRF	1	TKFQAGVRF
TKGDFVTSF	9	TRUE	sp|Q8N8N7|PTGR2_HUMAN	PTGR2	HUMAN	Prostaglandin reductase 2 OS=Homo sapiens OX=9606 GN=PTGR2 PE=1 SV=1	TKGDFVTSF/2	['MSFragger', 'Comet', 'Sage']	[0.0023177036904974, 0.0046611688777339, 0.002240645305848]	[0.2945146462924558, 0.1203302905200073, 0.2607479954064458]	[0.022956095090023, 0.0559883504736294, 0.01457230293075]	0.916703	0.776929	1	3	0.00224065	0.0145723	0.294515	0	NA	3	2	0	1	3	netMHCpan-4.1	HLA-B*15:03	0.036	SB	TKGDFVTSF	1	TKGDFVTSF
TKGPSNVF	8	TRUE	sp|P42285|MTREX_HUMAN	MTREX	HUMAN	Exosome RNA helicase MTR4 OS=Homo sapiens OX=9606 GN=MTREX PE=1 SV=3	TKGPSNVF/1	['MSFragger', 'Comet', 'Sage', 'PEAKS']	[0.001085776330076, 0.0011641443538998, 0.0010413954699297, 0.0004459308807134]	[0.5036402058869665, 0.2887392126429297, 0.3249047991126275, 1.0759087090019803]	[0.0042878746375724, 0.0096977850830648, 0.0074077349870485, 0.000211455368192]	0.903504	0.207656	1	4	0.000445931	0.000211455	1.07591	0	NA	4	1	2	1	4	netMHCpan-4.1	HLA-B*15:03	1.161	WB	TKG-PSNVF	1	TK-GPSNVF
TKHIGLVY	8	TRUE	sp|P25787|PSA2_HUMAN	PSMA2	HUMAN	Proteasome subunit alpha type-2 OS=Homo sapiens OX=9606 GN=PSMA2 PE=1 SV=2	TKHIGLVY/2	['MSFragger', 'Comet', 'Sage', 'PEAKS']	[0.0023177036904974, 0.0011500862564692, 0.0007288629737609, 0.0004459308807134]	[0.2940962962512443, 0.3793346366226637, 0.3697945500806338, 0.9448051255906366]	[0.0230325861682775, 0.0037275072737812, 0.0046013081803536, 0.0005458696887979]	0.974653	0.829398	1	4	0.000445931	0.00054587	0.944805	0	NA	5	2	1	2	5	netMHCpan-4.1	HLA-B*15:03	0.194	SB	TKH-IGLVY	1	TKH-IGLVY
TKIDLPAENSN	11	TRUE	sp|Q00341|VIGLN_HUMAN	HDLBP	HUMAN	Vigilin OS=Homo sapiens OX=9606 GN=HDLBP PE=1 SV=3	TKIDLPAENSN/2	['MSFragger', 'Comet', 'Sage', 'PEAKS']	[0.0005659309564233, 0.0007818608287724, 0.0003766478342749, 0.0004459308807134]	[0.7804959859602771, 0.4179323042475623, 0.6016083673479111, 1.5395058835408966]	[0.0004620888669367, 0.0024790981355208, 0.0003895802848734, 7.401305639726229e-06]	0.967213	0.100317	1	4	0.000376648	7.40131e-06	1.53951	0	NA	1	0	1	0	1	netMHCpan-4.1	HLA-B*15:03	60.556	NB	TKIDLPNSN	1	TKIPAENSN
TKIEKIGEGTY	11	TRUE	sp|P06493|CDK1_HUMAN	CDK1	HUMAN	Cyclin-dependent kinase 1 OS=Homo sapiens OX=9606 GN=CDK1 PE=1 SV=3	TKIEKIGEGTY/2	['MSFragger', 'Comet', 'Sage', 'PEAKS']	[0.0007173601147776, 0.0011641443538998, 0.0003766478342749, 0.003836530442035]	[0.668804956934763, 0.3482340017284967, 0.4029511042471608, 0.3535889844624195]	[0.0011353393271016, 0.0051769072084067, 0.0032342779607309, 0.0351875001646108]	0.840312	0.0127688	1	4	0.000376648	0.00113534	0.668805	0	NA	7	1	0	6	7	netMHCpan-4.1	HLA-B*15:03	0.504	WB	TKIEGEGTY	1	TKIEGEGTY
TKIEPSVNF	9	TRUE	sp|Q12907|LMAN2_HUMAN	LMAN2	HUMAN	Vesicular integral-membrane protein VIP36 OS=Homo sapiens OX=9606 GN=LMAN2 PE=1 SV=1	TKIEPSVNF/2	['MSFragger', 'Comet', 'Sage', 'PEAKS']	[0.0007173601147776, 0.0011641443538998, 0.0003766478342749, 0.0007582938388625]	[0.6943489237798235, 0.3659203000356346, 0.5992424944585194, 0.5897421420233943]	[0.0009243949253682, 0.0042949300854124, 0.000399529168034, 0.0069625489515879]	0.975996	0.19835	1	4	0.000376648	0.000399529	0.694349	0	NA	4	3	0	1	4	netMHCpan-4.1	HLA-B*15:03	0.015	SB	TKIEPSVNF	1	TKIEPSVNF
TKIGKESCF	9	TRUE	sp|O95677|EYA4_HUMAN;sp|Q99502|EYA1_HUMAN;sp|Q99504|EYA3_HUMAN	EYA4;EYA1;EYA3	HUMAN	Eyes absent homolog 4 OS=Homo sapiens OX=9606 GN=EYA4 PE=1 SV=2	TKIGKESC[UNIMOD:Cysteinylation]F/2	['Comet', 'Sage', 'PEAKS']	[0.0011641443538998, 0.0061187365635852, 0.0014646649578908]	[0.3039859154028074, 0.1226546046602197, 0.4975676930698215]	[0.0082577844281095, 0.0600282562655628, 0.013261260355417]	0.869903	0.295766	1	3	0.00116414	0.00825778	0.497568	0	NA	1	1	0	0	1	netMHCpan-4.1	HLA-B*15:03	0.179	SB	TKIGKESCF	1	TKIGKESCF
TKIHNGSVF	9	TRUE	sp|P46736|BRCC3_HUMAN	BRCC3	HUMAN	Lys-63-specific deubiquitinase BRCC36 OS=Homo sapiens OX=9606 GN=BRCC3 PE=1 SV=2	TKIHNGSVF/2	['MSFragger', 'Comet', 'Sage', 'PEAKS']	[0.0013015184381778, 0.0011641443538998, 0.0007288629737609, 0.0014646649578908]	[0.465054366787149, 0.2926051649662727, 0.3715926221629498, 0.4987361026589786]	[0.0058487872500265, 0.009310567673113, 0.0045142412205998, 0.0131545575502428]	0.891682	0.00149748	1	4	0.000728863	0.00451424	0.498736	0	NA	3	1	1	1	3	netMHCpan-4.1	HLA-B*15:03	0.026	SB	TKIHNGSVF	1	TKIHNGSVF
TKIIAKV	7	FALSE	P49419|AL7A1_HUMAN	ALDH7A1	HUMAN	Alpha-aminoadipic semialdehyde dehydrogenase OS=Homo sapiens OX=9606 GN=ALDH7A1 PE=1 SV=5	TKIIAKV/1	['PEAKS']	[0.003053953172718]	[0.3801905060960741]	[0.0294646494696308]	0.835999	5.90635	1	1	0.00305395	0.0294646	0.380191	0	NA	3	2	0	1	3	NA	NA	NA	NA	NA	NA	NA
TKISTHVSF	9	TRUE	sp|Q8TEY7|UBP33_HUMAN	USP33	HUMAN	Ubiquitin carboxyl-terminal hydrolase 33 OS=Homo sapiens OX=9606 GN=USP33 PE=1 SV=2	TKISTHVSF/2	['MSFragger', 'Comet', 'Sage', 'PEAKS']	[0.001085776330076, 0.0011641443538998, 0.0003766478342749, 0.0004459308807134]	[0.5643431696418297, 0.2889879752070646, 0.466920509352504, 1.2988852772160284]	[0.0026311154607903, 0.0096723931744948, 0.0016366971386081, 4.217109133211973e-05]	0.927476	1.25166	1	4	0.000376648	4.21711e-05	1.29889	0	NA	2	1	0	1	2	netMHCpan-4.1	HLA-B*15:03	0.007	SB	TKISTHVSF	1	TKISTHVSF
TKISTQLDF	9	TRUE	sp|P12270|TPR_HUMAN	TPR	HUMAN	Nucleoprotein TPR OS=Homo sapiens OX=9606 GN=TPR PE=1 SV=3	TKISTQLDF/2	['MSFragger', 'Comet', 'Sage', 'PEAKS']	[0.001085776330076, 0.0011641443538998, 0.0023712006898038, 0.0004459308807134]	[0.5440602407181527, 0.2926170907517262, 0.2498575481512496, 1.238400562384318]	[0.0030974715521362, 0.0093093973149956, 0.0163342581855299, 6.53045729982426e-05]	0.929943	0.778123	1	4	0.000445931	6.53046e-05	1.2384	0	NA	3	1	1	1	3	netMHCpan-4.1	HLA-B*15:03	0.115	SB	TKISTQLDF	1	TKISTQLDF
TKKGIGPVY	9	TRUE	sp|P30520|PURA2_HUMAN	ADSS2	HUMAN	Adenylosuccinate synthetase isozyme 2 OS=Homo sapiens OX=9606 GN=ADSS2 PE=1 SV=3	TKKGIGPVY/2	['MSFragger', 'Comet', 'Sage', 'PEAKS']	[0.0005659309564233, 0.0011641443538998, 0.0003766478342749, 0.0004459308807134]	[0.8758462030892569, 0.3284259213016963, 0.4650297672164307, 1.4672986143627835]	[0.0002144386418864, 0.0063809036584083, 0.0016699982768703, 1.2476588161765704e-05]	0.963651	0.436656	1	4	0.000376648	1.24766e-05	1.4673	0	NA	2	1	0	1	2	netMHCpan-4.1	HLA-B*15:03	0.017	SB	TKKGIGPVY	1	TKKGIGPVY
TKKPKGFAF	9	TRUE	sp|Q9Y4C8|RBM19_HUMAN	RBM19	HUMAN	Probable RNA-binding protein 19 OS=Homo sapiens OX=9606 GN=RBM19 PE=1 SV=3	TKKPKGFAF/2	['Sage']	[0.0042681842432865]	[0.1607216629637739]	[0.0410109524768901]	0.95677	1.51716	1	1	0.00426818	0.041011	0.160722	0	NA	1	0	0	1	1	netMHCpan-4.1	HLA-B*15:03	0.036	SB	TKKPKGFAF	1	TKKPKGFAF
TKKPPSLMY	9	TRUE	sp|Q8NC60|NOA1_HUMAN	NOA1	HUMAN	Nitric oxide-associated protein 1 OS=Homo sapiens OX=9606 GN=NOA1 PE=1 SV=2	TKKPPSLM[UNIMOD:Oxidation]Y/2	['MSFragger', 'Comet', 'Sage', 'PEAKS']	[0.0005659309564233, 0.0007818608287724, 0.0003766478342749, 0.0004459308807134]	[0.8304086135248653, 0.4433847240393994, 0.4036757848195494, 0.9717557471858778]	[0.0003091711759823, 0.0018943392742055, 0.0032094363485367, 0.0004491855991846]	0.769195	0.935385	1	4	0.000376648	0.000309171	0.971756	0	NA	4	2	0	2	4	netMHCpan-4.1	HLA-B*15:03	0.01	SB	TKKPPSLMY	1	TKKPPSLMY
TKKVTSVVF	9	TRUE	sp|Q9UMS4|PRP19_HUMAN	PRPF19	HUMAN	Pre-mRNA-processing factor 19 OS=Homo sapiens OX=9606 GN=PRPF19 PE=1 SV=1	TKKVTSVVF/2	['MSFragger', 'Comet', 'Sage', 'PEAKS']	[0.001085776330076, 0.0011641443538998, 0.0009104704097116, 0.0004459308807134]	[0.5678751459168908, 0.2747603185222514, 0.3450061595193135, 1.1059311951678956]	[0.0025574054330915, 0.0112365150950016, 0.0059863859842132, 0.0001701838843453]	0.945163	0.124223	1	4	0.000445931	0.000170184	1.10593	0	NA	2	1	0	1	2	netMHCpan-4.1	HLA-B*15:03	0.028	SB	TKKVTSVVF	1	TKKVTSVVF
TKLDSSGVAF	10	TRUE	sp|O00255|MEN1_HUMAN	MEN1	HUMAN	Menin OS=Homo sapiens OX=9606 GN=MEN1 PE=1 SV=5	TKLDSSGVAF/2	['MSFragger', 'Comet', 'Sage', 'PEAKS']	[0.001670146137787, 0.0011641443538998, 0.0003766478342749, 0.0004459308807134]	[0.3781353155373346, 0.2700898563154676, 0.3952240116661438, 1.0240637320834567]	[0.0117635206822616, 0.011802910505771, 0.0035113743146109, 0.0003076722270617]	0.974048	0.0326623	1	4	0.000376648	0.000307672	1.02406	0	NA	5	2	2	1	5	netMHCpan-4.1	HLA-B*15:03	0.173	SB	TKLDSGVAF	1	TKLDSGVAF
TKLEGGVAY	9	TRUE	sp|Q03154|ACY1_HUMAN	ACY1	HUMAN	Aminoacylase-1 OS=Homo sapiens OX=9606 GN=ACY1 PE=1 SV=1	TKLEGGVAY/2	['MSFragger', 'Comet', 'Sage', 'PEAKS']	[0.0013015184381778, 0.00244335850733, 0.002240645305848, 0.0007582938388625]	[0.4614708507261955, 0.1913785140340052, 0.2644072039893884, 0.5479493910892255]	[0.0060198565545795, 0.0269363359297974, 0.0140232330737378, 0.009339435188183]	0.932489	0.076697	1	4	0.000758294	0.00601986	0.547949	0	NA	3	1	1	1	3	netMHCpan-4.1	HLA-B*15:03	0.01	SB	TKLEGGVAY	1	TKLEGGVAY
TKLGKPFKY	9	TRUE	sp|P63172|DYLT1_HUMAN	DYNLT1	HUMAN	Dynein light chain Tctex-type 1 OS=Homo sapiens OX=9606 GN=DYNLT1 PE=1 SV=1	TKLGKPFKY/2	['MSFragger', 'Comet', 'Sage', 'PEAKS']	[0.0005659309564233, 0.0011641443538998, 0.0003766478342749, 0.0004459308807134]	[0.7782350009428212, 0.3080294794004056, 0.4696308982714256, 1.3724138116244868]	[0.0004705769717669, 0.0079130239697934, 0.0015901135712079, 2.4779932460871705e-05]	0.967146	0.359131	1	4	0.000376648	2.47799e-05	1.37241	0	NA	8	2	4	2	8	netMHCpan-4.1	HLA-B*15:03	0.09	SB	TKLGKPFKY	1	TKLGKPFKY
TKLLSNTVM	9	TRUE	sp|P35221|CTNA1_HUMAN	CTNNA1	HUMAN	Catenin alpha-1 OS=Homo sapiens OX=9606 GN=CTNNA1 PE=1 SV=1	TKLLSNTVM[UNIMOD:Oxidation]/2	['MSFragger', 'Comet', 'Sage', 'PEAKS']	[0.0007173601147776, 0.0011641443538998, 0.0019474196689386, 0.0004459308807134]	[0.7200374471864927, 0.2734974092247187, 0.2826844631072139, 1.2792374736077212]	[0.0007517560056981, 0.0113869499520712, 0.0115709787095785, 4.860869319617431e-05]	0.787417	1.65758	1	4	0.000445931	4.86087e-05	1.27924	0	NA	6	1	2	3	6	netMHCpan-4.1	HLA-B*15:03	0.238	SB	TKLLSNTVM	1	TKLLSNTVM
TKLQAQHVSY	10	TRUE	sp|Q9BZJ4|S2539_HUMAN	SLC25A39	HUMAN	Mitochondrial glutathione transporter SLC25A39 OS=Homo sapiens OX=9606 GN=SLC25A39 PE=1 SV=2	TKLQAQHVSY/2	['MSFragger', 'Comet', 'Sage', 'PEAKS']	[0.0005659309564233, 0.0007818608287724, 0.0003766478342749, 0.0004459308807134]	[0.9684978261584788, 0.551494778750516, 0.5075324892069434, 1.8322533488924773]	[0.000101689322333, 0.0006040494832743, 0.0010617922537107, 8.909224200116848e-07]	0.754526	0.002073	1	4	0.000376648	8.90922e-07	1.83225	0	NA	2	0	0	2	2	netMHCpan-4.1	HLA-B*15:03	0.168	SB	TKLQAHVSY	1	TKLQAQVSY
TKLQQESTF	9	TRUE	Q9UKX7|NUP50_HUMAN	NUP50	HUMAN	Nuclear pore complex protein Nup50 OS=Homo sapiens OX=9606 GN=NUP50 PE=1 SV=2	TKLQQESTF/2	['PEAKS']	[0.0099539444361907]	[0.1585173916708777]	[0.1237564671549067]	0.699304	0.34003	1	1	0.00995394	0.123756	0.158517	0	NA	1	0	0	1	1	netMHCpan-4.1	HLA-B*15:03	0.038	SB	TKLQQESTF	1	TKLQQESTF
TKMLNIKEY	9	TRUE	sp|Q9BS16|CENPK_HUMAN	CENPK	HUMAN	Centromere protein K OS=Homo sapiens OX=9606 GN=CENPK PE=1 SV=1	TKM[UNIMOD:Oxidation]LNIKEY/2	['MSFragger', 'Comet', 'Sage']	[0.0007173601147776, 0.0011641443538998, 0.0003766478342749]	[0.6312622124924083, 0.2872699036932946, 0.3868076071308716]	[0.0015357426404728, 0.0098491207639243, 0.0038401626549447]	0.704771	2.04852	1	3	0.000376648	0.00153574	0.631262	0	NA	1	1	0	0	1	netMHCpan-4.1	HLA-B*15:03	0.037	SB	TKMLNIKEY	1	TKMLNIKEY
TKNDVVGTTY	10	TRUE	sp|Q9NZM1|MYOF_HUMAN	MYOF	HUMAN	Myoferlin OS=Homo sapiens OX=9606 GN=MYOF PE=1 SV=1	TKNDVVGTTY/2	['MSFragger', 'Comet', 'Sage', 'PEAKS']	[0.001670146137787, 0.0011641443538998, 0.0003766478342749, 0.0004459308807134]	[0.3731308431886012, 0.2714179454069808, 0.4154087737779589, 1.0953402229148146]	[0.012245603876944, 0.0116390245216028, 0.0028327155787379, 0.0001837313189965]	0.752031	0.0264543	1	4	0.000376648	0.000183731	1.09534	0	NA	2	1	0	1	2	netMHCpan-4.1	HLA-B*15:03	0.077	SB	TKNDVGTTY	1	TKNDVGTTY
TKNLSQILS	9	TRUE	sp|P27105|STOM_HUMAN	STOM	HUMAN	Stomatin OS=Homo sapiens OX=9606 GN=STOM PE=1 SV=3	TKNLSQILS/2	['Sage']	[0.0097028502122498]	[0.0683435050146883]	[0.1011530569038481]	0.941414	1.47998	1	1	0.00970285	0.101153	0.0683435	0	NA	1	0	1	0	1	netMHCpan-4.1	HLA-B*15:03	17.007	NB	TKNLSQILS	NA	NA
TKPVVVY	7	FALSE	sp|Q9NRZ9|HELLS_HUMAN	HELLS	HUMAN	Lymphoid-specific helicase OS=Homo sapiens OX=9606 GN=HELLS PE=1 SV=1	TKPVVVY/1	['MSFragger', 'Comet', 'Sage', 'PEAKS']	[0.0013015184381778, 0.0039201045361209, 0.0066927848514528, 0.00112338513387]	[0.4701489231268139, 0.1413118134465004, 0.1155538568369417, 0.5230070706497848]	[0.0056139142409533, 0.0452068552489026, 0.064371558608396, 0.0111158253607627]	0.955646	1.68657	1	4	0.00112339	0.00561391	0.523007	0	NA	2	1	0	1	2	NA	NA	NA	NA	NA	NA	NA
TKQGWSSAY	9	TRUE	sp|Q7Z7E8|UB2Q1_HUMAN;sp|Q8WVN8|UB2Q2_HUMAN	UBE2Q1;UBE2Q2	HUMAN	Ubiquitin-conjugating enzyme E2 Q1 OS=Homo sapiens OX=9606 GN=UBE2Q1 PE=1 SV=1	TKQGWSSAY/2	['MSFragger', 'Comet', 'Sage', 'PEAKS']	[0.001085776330076, 0.0020785219399538, 0.0024891101431238, 0.0004459308807134]	[0.5147668928676019, 0.2351558289120952, 0.2286276857041253, 0.8357146847040708]	[0.0039206902161253, 0.0170404025906166, 0.0203885974959784, 0.0012007384197759]	0.91957	0.662683	1	4	0.000445931	0.00120074	0.835715	0	NA	2	1	0	1	2	netMHCpan-4.1	HLA-B*15:03	0.036	SB	TKQGWSSAY	1	TKQGWSSAY
TKQPIPAAY	9	TRUE	sp|Q6P1J9|CDC73_HUMAN	CDC73	HUMAN	Parafibromin OS=Homo sapiens OX=9606 GN=CDC73 PE=1 SV=1	TKQPIPAAY/1;TKQPIPAAY/2	['MSFragger', 'Comet', 'Sage', 'PEAKS']	[0.0005659309564233, 0.0007818608287724, 0.0003766478342749, 0.0004459308807134]	[0.8633033774677124, 0.5183105526436667, 0.5897442585043626, 1.4385724666631223]	[0.0002372283668019, 0.0008579219504771, 0.0004420945855518, 1.5357387524486126e-05]	0.972533	0.14308	2	4	0.000376648	1.53574e-05	1.43857	0	NA	9	4	2	3	9	netMHCpan-4.1	HLA-B*15:03	0.009	SB	TKQPIPAAY	1	TKQPIPAAY
TKSLDNNYSTPNE	13	FALSE	sp|O60716|CTND1_HUMAN	CTNND1	HUMAN	Catenin delta-1 OS=Homo sapiens OX=9606 GN=CTNND1 PE=1 SV=1	TKSLDNNYSTPNE/2	['MSFragger', 'Comet', 'Sage', 'PEAKS']	[0.0005659309564233, 0.0007818608287724, 0.0003766478342749, 0.0004459308807134]	[0.885259337011172, 0.5907801477908652, 0.6829614181325572, 1.6227308636908206]	[0.0001987851295602, 0.000398728526503, 0.0001636853619526, 4.054283141855157e-06]	0.979835	0.52666	1	4	0.000376648	4.05428e-06	1.62273	0	NA	4	2	0	2	4	netMHCIIpan-4.3	DRB3_0101	26.25	NB	LDNNYSTPN	NA	NA
TKSRSFTSSY	10	TRUE	sp|Q14432|PDE3A_HUMAN	PDE3A	HUMAN	cGMP-inhibited 3',5'-cyclic phosphodiesterase 3A OS=Homo sapiens OX=9606 GN=PDE3A PE=1 SV=3	TKSRSFTSSY/2	['MSFragger', 'Comet', 'Sage', 'PEAKS']	[0.0007173601147776, 0.0011641443538998, 0.0003766478342749, 0.0004459308807134]	[0.6484689340696129, 0.3228509142110769, 0.4538425004876619, 1.5756264646959215]	[0.0013371823001017, 0.0067675811121834, 0.0018813562689364, 5.699811214110521e-06]	0.952365	0.181711	1	4	0.000376648	5.69981e-06	1.57563	0	NA	2	0	0	2	2	netMHCpan-4.1	HLA-B*15:03	0.279	SB	TKSSFTSSY	1	TKRSFTSSY
TKTEESPASDEAGEKEAKSD	20	FALSE	sp|P05114|HMGN1_HUMAN	HMGN1	HUMAN	Non-histone chromosomal protein HMG-14 OS=Homo sapiens OX=9606 GN=HMGN1 PE=1 SV=3	TKTEESPASDEAGEKEAKSD/3	['MSFragger', 'Comet', 'Sage', 'PEAKS']	[0.0007173601147776, 0.0011641443538998, 0.0003766478342749, 0.0004459308807134]	[0.6629648501911981, 0.2914294656200845, 0.4030801862794201, 1.20353875207456]	[0.0011899654798603, 0.0094266690661886, 0.0032298391189305, 8.402445577578051e-05]	0.189993	0.168601	1	4	0.000376648	8.40245e-05	1.20354	0	NA	5	0	5	0	5	NA	NA	NA	NA	NA	NA	NA
TKTGTAYTF	9	TRUE	sp|P17844|DDX5_HUMAN	DDX5	HUMAN	Probable ATP-dependent RNA helicase DDX5 OS=Homo sapiens OX=9606 GN=DDX5 PE=1 SV=1	TKTGTAYTF/2	['MSFragger', 'Sage', 'PEAKS']	[0.0023177036904974, 0.0023712006898038, 0.0007582938388625]	[0.2637886313553292, 0.2405368153764614, 0.5668024819540416]	[0.0292872323434246, 0.018006686512649, 0.0081826723707956]	0.857288	1.51242	1	3	0.000758294	0.00818267	0.566802	0	NA	1	0	0	1	1	netMHCpan-4.1	HLA-B*15:03	0.142	SB	TKTGTAYTF	1	TKTGTAYTF
TKVAELLEKY	10	TRUE	sp|Q6ZRV2|FA83H_HUMAN	FAM83H	HUMAN	Protein FAM83H OS=Homo sapiens OX=9606 GN=FAM83H PE=1 SV=3	TKVAELLEKY/2	['MSFragger', 'Comet', 'Sage', 'PEAKS']	[0.0005659309564233, 0.0007818608287724, 0.0003766478342749, 0.0004459308807134]	[0.8771764372041004, 0.6868303306964821, 0.554669273201101, 1.6465199431621491]	[0.0002121539097134, 0.0001444112038296, 0.0006424968787253, 3.413475298093548e-06]	0.818127	0.0830698	1	4	0.000376648	3.41348e-06	1.64652	0	NA	4	2	1	1	4	netMHCpan-4.1	HLA-B*15:03	0.985	WB	TKVAELLEY	1	TKAELLEKY
TKVDIKETY	9	TRUE	sp|Q9BSQ5|CCM2_HUMAN	CCM2	HUMAN	Cerebral cavernous malformations 2 protein OS=Homo sapiens OX=9606 GN=CCM2 PE=1 SV=1	TKVDIKETY/2	['MSFragger', 'Comet', 'Sage', 'PEAKS']	[0.0007173601147776, 0.0011500862564692, 0.0003766478342749, 0.0004459308807134]	[0.7041725872299331, 0.3888641835205516, 0.4386279703331643, 1.2395171345289342]	[0.0008541324894558, 0.0033705050154704, 0.0022123009457364, 6.477950882073637e-05]	0.920818	0.288945	1	4	0.000376648	6.47795e-05	1.23952	0	NA	2	1	0	1	2	netMHCpan-4.1	HLA-B*15:03	0.023	SB	TKVDIKETY	1	TKVDIKETY
TKVGPNATY	9	TRUE	sp|Q9Y5V3|MAGD1_HUMAN	MAGED1	HUMAN	Melanoma-associated antigen D1 OS=Homo sapiens OX=9606 GN=MAGED1 PE=1 SV=3	TKVGPNATY/1;TKVGPNATY/2	['MSFragger', 'Comet', 'Sage', 'PEAKS']	[0.0005659309564233, 0.0007818608287724, 0.0003766478342749, 0.0004459308807134]	[1.011572785224851, 0.4832170144025339, 0.4269065771918157, 1.2925504506999057]	[7.188291539211932e-05, 0.0012433197386274, 0.0025063827217471, 4.414769839567393e-05]	0.8206	0.144158	2	4	0.000376648	4.41477e-05	1.29255	0	NA	2	2	0	0	2	netMHCpan-4.1	HLA-B*15:03	0.013	SB	TKVGPNATY	1	TKVGPNATY
TKVKDALEF	9	TRUE	sp|P08195|4F2_HUMAN	SLC3A2	HUMAN	Amino acid transporter heavy chain SLC3A2 OS=Homo sapiens OX=9606 GN=SLC3A2 PE=1 SV=3	TKVKDALEF/2	['MSFragger', 'Sage']	[0.0034906914893617, 0.0025798769597142]	[0.2128331808379634, 0.2179791316307916]	[0.0436553941309604, 0.0227763547370253]	0.831231	0.93522	1	2	0.00257988	0.0227764	0.217979	0	NA	1	1	0	0	1	netMHCpan-4.1	HLA-B*15:03	0.047	SB	TKVKDALEF	1	TKVKDALEF
TKVPFPLTL	9	TRUE	sp|Q9P0I2|EMC3_HUMAN	EMC3	HUMAN	ER membrane protein complex subunit 3 OS=Homo sapiens OX=9606 GN=EMC3 PE=1 SV=3	TKVPFPLTL/2	['MSFragger', 'Comet', 'Sage']	[0.0034906914893617, 0.0025046963055729, 0.00215672178289]	[0.2182064088591359, 0.1731578758190236, 0.2743946590394751]	[0.0418714397306983, 0.0325525248032017, 0.0126259670601244]	0.936756	0.0491954	1	3	0.00215672	0.012626	0.274395	0	NA	1	1	0	0	1	netMHCpan-4.1	HLA-B*15:03	0.069	SB	TKVPFPLTL	1	TKVPFPLTL
TKYLENQAF	9	TRUE	sp|Q99661|KIF2C_HUMAN	KIF2C	HUMAN	Kinesin-like protein KIF2C OS=Homo sapiens OX=9606 GN=KIF2C PE=1 SV=2	TKYLENQAF/1;TKYLENQAF/2	['MSFragger', 'Comet', 'Sage', 'PEAKS']	[0.0005659309564233, 0.0007818608287724, 0.0003766478342749, 0.0004459308807134]	[0.8746737771409854, 0.4290589123351129, 0.5187507508717856, 1.2657673956678577]	[0.0002164727198023, 0.00220404774116, 0.0009421497046704, 5.358113684295706e-05]	0.90963	0.00460701	2	4	0.000376648	5.35811e-05	1.26577	0	NA	10	2	5	3	10	netMHCpan-4.1	HLA-B*15:03	0.009	SB	TKYLENQAF	1	TKYLENQAF
TKYMRDPTF	9	TRUE	sp|Q9UHI6|DDX20_HUMAN	DDX20	HUMAN	Probable ATP-dependent RNA helicase DDX20 OS=Homo sapiens OX=9606 GN=DDX20 PE=1 SV=2	TKYM[UNIMOD:Oxidation]RDPTF/2	['MSFragger', 'Comet']	[0.0013015184381778, 0.005831389536821]	[0.4148680181154605, 0.0917794624098906]	[0.0087572901720417, 0.0745783611180493]	0.564851	1.7909	1	2	0.00130152	0.00875729	0.414868	0	NA	1	1	0	0	1	netMHCpan-4.1	HLA-B*15:03	0.024	SB	TKYMRDPTF	1	TKYMRDPTF
TLADLVHHV	9	TRUE	sp|Q9Y4A5|TRRAP_HUMAN	TRRAP	HUMAN	Transformation/transcription domain-associated protein OS=Homo sapiens OX=9606 GN=TRRAP PE=1 SV=3	TLADLVHHV/2	['MSFragger', 'Comet', 'Sage', 'PEAKS']	[0.0005659309564233, 0.0007818608287724, 0.0009104704097116, 0.0004459308807134]	[0.7652550831108098, 0.4834220064709492, 0.3440306419518043, 1.4490960507253663]	[0.000522409830189, 0.0012406281272691, 0.0060486471252926, 1.423198753752943e-05]	0.989017	2.85512	1	4	0.000445931	1.4232e-05	1.4491	0	NA	4	2	1	1	4	netMHCpan-4.1	HLA-A*68:02	0.018	SB	TLADLVHHV	0	TLADLVHHV
TLADVLYHV	9	TRUE	sp|Q9UBL3|ASH2L_HUMAN	ASH2L	HUMAN	Set1/Ash2 histone methyltransferase complex subunit ASH2 OS=Homo sapiens OX=9606 GN=ASH2L PE=1 SV=1	TLADVLYHV/2	['MSFragger', 'Comet', 'Sage', 'PEAKS']	[0.0007173601147776, 0.0011641443538998, 0.0003766478342749, 0.0004459308807134]	[0.7205228539170305, 0.2880119427305466, 0.532008910084711, 1.4132529120477433]	[0.00074882497786, 0.0097724007989635, 0.0008180059721505, 1.844330477342564e-05]	0.997061	0.132247	1	4	0.000376648	1.84433e-05	1.41325	0	NA	2	1	0	1	2	netMHCpan-4.1	HLA-A*68:02	0.028	SB	TLADVLYHV	0	TLADVLYHV
TLASIIKEV	9	TRUE	sp|Q5T4S7|UBR4_HUMAN	UBR4	HUMAN	E3 ubiquitin-protein ligase UBR4 OS=Homo sapiens OX=9606 GN=UBR4 PE=1 SV=1	TLASIIKEV/2	['Comet', 'PEAKS']	[0.00244335850733, 0.0004459308807134]	[0.1952961615299333, 1.0458804725904494]	[0.0258587092425174, 0.0002627534019851]	0.98507	0.324131	1	2	0.000445931	0.000262753	1.04588	0	NA	1	0	0	1	1	netMHCpan-4.1	HLA-A*68:02	0.122	SB	TLASIIKEV	0	TLASIIKEV
TLDRLLELK	9	TRUE	sp|Q6EMK4|VASN_HUMAN	VASN	HUMAN	Vasorin OS=Homo sapiens OX=9606 GN=VASN PE=1 SV=1	TLDRLLELK/2	['Comet', 'PEAKS']	[0.0079529187211706, 0.0004459308807134]	[0.0663424069688072, 0.847816959989071]	[0.0957448102020373, 0.0011003124340487]	0.722104	0.0333421	1	2	0.000445931	0.00110031	0.847817	0	NA	2	0	1	1	2	netMHCpan-4.1	HLA-A*03:19	8.187	NB	TLDRLLELK	NA	NA
TLDSQIQETSI	11	TRUE	sp|P27816|MAP4_HUMAN	MAP4	HUMAN	Microtubule-associated protein 4 OS=Homo sapiens OX=9606 GN=MAP4 PE=1 SV=3	TLDSQIQETSI/2	['MSFragger', 'Comet', 'Sage', 'PEAKS']	[0.0007173601147776, 0.0011641443538998, 0.0007288629737609, 0.0004459308807134]	[0.7351278972634856, 0.3534049626845827, 0.3685905683156936, 1.1933118380805945]	[0.0006657800578279, 0.0049018222571214, 0.0046605394801461, 9.047265292326053e-05]	0.743367	0.00375559	1	4	0.000445931	9.04727e-05	1.19331	0	NA	4	1	2	1	4	netMHCpan-4.1	HLA-A*03:19	13.538	NB	TLDSQITSI	NA	NA
TLEDQLSEIK	10	TRUE	sp|Q9UKX2|MYH2_HUMAN;sp|Q9Y623|MYH4_HUMAN	MYH2;MYH4	HUMAN	Myosin-2 OS=Homo sapiens OX=9606 GN=MYH2 PE=1 SV=1	TLEDQLSEIK/2	['Comet']	[0.0051396265204728]	[0.1012811266003523]	[0.067835206692287]	0.855963	1.84298	1	1	0.00513963	0.0678352	0.101281	0	NA	1	0	1	0	1	netMHCpan-4.1	HLA-A*03:19	25.905	NB	TLEDQLSEK	NA	NA
TLERSKVEETTEHLVTK	17	FALSE	P52732|KIF11_HUMAN	KIF11	HUMAN	Kinesin-like protein KIF11 OS=Homo sapiens OX=9606 GN=KIF11 PE=1 SV=2	TLERSKVEETTEHLVTK/3	['PEAKS']	[0.0086324398000908]	[0.1905287650708486]	[0.1014473950327935]	-0.0282183	1.08779	1	1	0.00863244	0.101447	0.190529	0	NA	1	0	1	0	1	netMHCIIpan-4.3	DRB3_0101	29.39	NB	VEETTEHLV	NA	NA
TLLEGEESR	9	TRUE	sp|P04264|K2C1_HUMAN	KRT1	HUMAN	Keratin, type II cytoskeletal 1 OS=Homo sapiens OX=9606 GN=KRT1 PE=1 SV=6	TLLEGEESR/2	['MSFragger', 'Comet', 'Sage', 'PEAKS']	[0.0010023387905111, 0.0025046963055729, 0.0043952180028129, 0.0004459308807134]	[0.5963248650783827, 0.1736800943925285, 0.1587977453567402, 0.9951327017680762]	[0.0020342198724139, 0.0323767351196216, 0.0418178715494018, 0.0003792995460507]	0.988666	0.148066	1	4	0.000445931	0.0003793	0.995133	0	NA	3	1	1	1	3	netMHCpan-4.1	HLA-A*68:02	17.827	NB	TLLEGEESR	NA	NA
TLLIKTVETRDG	12	TRUE	sp|P08670|VIME_HUMAN	VIM	HUMAN	Vimentin OS=Homo sapiens OX=9606 GN=VIM PE=1 SV=4	TLLIKTVETRDG/3;TLLIKTVETRDG/2	['MSFragger', 'Comet', 'Sage', 'PEAKS']	[0.0013015184381778, 0.0027761253222288, 0.0066927848514528, 0.0032100016894745]	[0.413572438919503, 0.160495479996195, 0.1159296861190027, 0.3700321320426222]	[0.0088489815948351, 0.0371098128223088, 0.0641346830488684, 0.0315357090696394]	0.830212	0.704843	2	4	0.00130152	0.00884898	0.413572	0	NA	2	1	0	1	2	netMHCpan-4.1	HLA-A*03:19	68.75	NB	TLLIKTVTR	NA	NA
TLLIKTVETRDGQ	13	FALSE	sp|P08670|VIME_HUMAN	VIM	HUMAN	Vimentin OS=Homo sapiens OX=9606 GN=VIM PE=1 SV=4	TLLIKTVETRDGQ/3	['MSFragger', 'Comet', 'Sage', 'PEAKS']	[0.0068493150684931, 0.0067146282973621, 0.0063965884861407, 0.0004459308807134]	[0.1533582714580281, 0.0715125001671854, 0.1182367971973786, 1.1260154582247328]	[0.0687079607543395, 0.0910503792716194, 0.0626978755347567, 0.0001471772208283]	0.206243	0.0363114	1	4	0.000445931	0.000147177	1.12602	0	NA	2	2	0	0	2	netMHCIIpan-4.3	DRB4_0101	9.62	NB	IKTVETRDG	NA	NA
TLNGGDVIN	9	TRUE	sp|Q9ULC3|RAB23_HUMAN	RAB23	HUMAN	Ras-related protein Rab-23 OS=Homo sapiens OX=9606 GN=RAB23 PE=1 SV=1	TLNGGDVIN/1	['MSFragger', 'Comet']	[0.0026114206128133, 0.0051396265204728]	[0.2534250443332004, 0.1007789419637156]	[0.0317819013551715, 0.0681770090665726]	0.970664	2.57934	1	2	0.00261142	0.0317819	0.253425	0	NA	4	2	1	1	4	netMHCpan-4.1	HLA-B*15:03	53.056	NB	TLNGGDVIN	NA	NA
TLPTKETIEQE	11	TRUE	sp|P63313|TYB10_HUMAN	TMSB10	HUMAN	Thymosin beta-10 OS=Homo sapiens OX=9606 GN=TMSB10 PE=1 SV=2	TLPTKETIEQE/2	['MSFragger', 'Comet', 'Sage', 'PEAKS']	[0.0005659309564233, 0.0011641443538998, 0.0003766478342749, 0.0004459308807134]	[0.8451244402689098, 0.3134058823033181, 0.5331908581223078, 1.4405301798500747]	[0.0002746242263378, 0.0074767438809779, 0.0008077665663589, 1.514149282785686e-05]	0.980225	0.127585	1	4	0.000376648	1.51415e-05	1.44053	0	NA	4	1	1	2	4	netMHCpan-4.1	HLA-A*68:02	31.536	NB	TTKETIEQE	0	TTKETIEQE
TLPTKETIEQEK	12	TRUE	sp|P63313|TYB10_HUMAN	TMSB10	HUMAN	Thymosin beta-10 OS=Homo sapiens OX=9606 GN=TMSB10 PE=1 SV=2	TLPTKETIEQEK/2;TLPTKETIEQEK/3	['MSFragger', 'Comet', 'Sage', 'PEAKS']	[0.0005659309564233, 0.0007818608287724, 0.0003766478342749, 0.0004459308807134]	[1.363261406636408, 0.7512373436781348, 0.9120279736629716, 1.722196134907787]	[4.232669340213013e-06, 7.308144963227355e-05, 1.4243484719530162e-05, 1.9747444531924117e-06]	0.991213	0.11679	2	4	0.000376648	1.97474e-06	1.7222	1	['LTPSGTLGKDYHK(1)']	12	4	1	7	12	netMHCpan-4.1	HLA-A*03:19	38.167	NB	TLPTIEQEK	0	TTKETIEQE
TLPTKETIEQEKRSE	15	FALSE	sp|P63313|TYB10_HUMAN	TMSB10	HUMAN	Thymosin beta-10 OS=Homo sapiens OX=9606 GN=TMSB10 PE=1 SV=2	TLPTKETIEQEKRSE/3	['MSFragger', 'Comet', 'Sage', 'PEAKS']	[0.0005659309564233, 0.0020785219399538, 0.0003766478342749, 0.0004459308807134]	[1.0069640999014848, 0.2329077871772911, 0.3911213318655716, 1.4173110452808455]	[7.460090608448943e-05, 0.0174471143753732, 0.0036679859638703, 1.7909909246702663e-05]	0.156726	0.385172	1	4	0.000376648	1.79099e-05	1.41731	0	NA	4	1	2	1	4	netMHCIIpan-4.3	DRB4_0101	45.08	NB	PTKETIEQE	NA	NA
TLPTKETIEQEKRSEIS	17	FALSE	sp|P63313|TYB10_HUMAN	TMSB10	HUMAN	Thymosin beta-10 OS=Homo sapiens OX=9606 GN=TMSB10 PE=1 SV=2	TLPTKETIEQEKRSEIS/3	['MSFragger', 'Comet', 'Sage', 'PEAKS']	[0.0005659309564233, 0.0020785219399538, 0.0003766478342749, 0.0004459308807134]	[1.4090126926286612, 0.2065066843130193, 0.4362594709349008, 1.5447108504883156]	[2.9282031535491472e-06, 0.0230031449864809, 0.0022688085140337, 7.127882868025832e-06]	0.403448	1.85998	1	4	0.000376648	2.9282e-06	1.54471	0	NA	4	1	2	1	4	netMHCIIpan-4.3	DRB3_0101	14.36	NB	IEQEKRSEI	NA	NA
TLPYIKQEV	9	TRUE	sp|P30876|RPB2_HUMAN	POLR2B	HUMAN	DNA-directed RNA polymerase II subunit RPB2 OS=Homo sapiens OX=9606 GN=POLR2B PE=1 SV=1	TLPYIKQEV/2	['MSFragger', 'Comet', 'Sage', 'PEAKS']	[0.0013015184381778, 0.004360465116279, 0.0010413954699297, 0.0024522683482221]	[0.405711725422179, 0.1231182538181265, 0.3052921982303966, 0.4249315079623223]	[0.0094261754860386, 0.0544269538690488, 0.0091155753089878, 0.02179875518477]	0.98764	0.234287	1	4	0.0010414	0.00911558	0.424932	0	NA	4	2	1	1	4	netMHCpan-4.1	HLA-A*68:02	0.376	SB	TLPYIKQEV	0	TLPYIKQEV
TLSTVIATV	9	TRUE	P54259|ATN1_HUMAN	ATN1	HUMAN	Atrophin-1 OS=Homo sapiens OX=9606 GN=ATN1 PE=1 SV=3	TLSTVIATV/1	['PEAKS']	[0.0009442870632672]	[0.5337162024351899]	[0.0103163729015357]	0.917876	0.10268	1	1	0.000944287	0.0103164	0.533716	0	NA	2	0	1	1	2	netMHCpan-4.1	HLA-A*68:02	0.231	SB	TLSTVIATV	0	TLSTVIATV
TLYERGFENIM	11	TRUE	sp|Q6NUQ4|TM214_HUMAN	TMEM214	HUMAN	Transmembrane protein 214 OS=Homo sapiens OX=9606 GN=TMEM214 PE=1 SV=2	TLYERGFENIM[UNIMOD:Oxidation]/2	['MSFragger', 'Comet', 'Sage', 'PEAKS']	[0.001085776330076, 0.0007818608287724, 0.0003766478342749, 0.0004459308807134]	[0.5500030124014766, 0.4154273863053077, 0.4796322999337514, 0.8819720177112075]	[0.0029528631519379, 0.0025456049512166, 0.0014293932961037, 0.0008597673770231]	0.562532	3.06836	1	4	0.000376648	0.000859767	0.881972	0	NA	1	0	0	1	1	netMHCpan-4.1	HLA-A*03:19	3.242	NB	TLYERGFEM	0	TLYEGFENI
TMAPPVMAY	9	TRUE	sp|Q13492|PICAL_HUMAN	PICALM	HUMAN	Phosphatidylinositol-binding clathrin assembly protein OS=Homo sapiens OX=9606 GN=PICALM PE=1 SV=2	TMAPPVM[UNIMOD:Oxidation]AY/1;TM[UNIMOD:Oxidation]APPVM[UNIMOD:Oxidation]AY/2	['MSFragger', 'Sage']	[0.0034906914893617, 0.0083254791077599]	[0.2148358737904651, 0.0950008437435257]	[0.0429822846108009, 0.0785943664263426]	0.943459	0.387531	2	2	0.00349069	0.0429823	0.214836	0	NA	2	1	0	1	2	netMHCpan-4.1	HLA-B*15:03	0.014	SB	TMAPPVMAY	1	TMAPPVMAY
TMFVQRQVF	9	TRUE	sp|P13010|XRCC5_HUMAN	XRCC5	HUMAN	X-ray repair cross-complementing protein 5 OS=Homo sapiens OX=9606 GN=XRCC5 PE=1 SV=3	TM[UNIMOD:Oxidation]FVQRQVF/2	['MSFragger', 'Comet', 'Sage', 'PEAKS']	[0.0007173601147776, 0.0011641443538998, 0.0003766478342749, 0.0004459308807134]	[0.7132380219016131, 0.2650430937775648, 0.4520879636571351, 0.784742510754034]	[0.0007940387117174, 0.0124468588685713, 0.0019168462822462, 0.0017336840174242]	0.758889	0.373208	1	4	0.000376648	0.000794039	0.784743	0	NA	2	2	0	0	2	netMHCpan-4.1	HLA-B*15:03	0.059	SB	TMFVQRQVF	1	TMFVQRQVF
TMLLQPAGSLGSYSYR	16	FALSE	sp|P41222|PTGDS_HUMAN	PTGDS	HUMAN	Prostaglandin-H2 D-isomerase OS=Homo sapiens OX=9606 GN=PTGDS PE=1 SV=1	TM[UNIMOD:Oxidation]LLQPAGSLGSYSYR/2	['MSFragger', 'Comet', 'Sage', 'PEAKS']	[0.0005659309564233, 0.0007818608287724, 0.0003766478342749, 0.0004459308807134]	[1.4127845534840888, 0.6928400968171313, 0.5293494082382323, 1.5720740982542818]	[2.8405947716315217e-06, 0.0001355191331221, 0.000841522640953, 5.848140452004006e-06]	0.784519	0.102887	1	4	0.000376648	2.84059e-06	1.57207	0	NA	1	1	0	0	1	netMHCIIpan-4.3	DRB1_0101	32.98	NB	LQPAGSLGS	NA	NA
TMMQSGGTF	9	TRUE	sp|P60602|ROMO1_HUMAN	ROMO1	HUMAN	Reactive oxygen species modulator 1 OS=Homo sapiens OX=9606 GN=ROMO1 PE=1 SV=1	TM[UNIMOD:Oxidation]M[UNIMOD:Oxidation]QSGGTF/1;TM[UNIMOD:Oxidation]MQSGGTF/1;TMMQSGGTF/1	['MSFragger', 'Comet', 'Sage', 'PEAKS']	[0.0005659309564233, 0.0007818608287724, 0.0010413954699297, 0.0004459308807134]	[0.8449088911064037, 0.435822796769993, 0.314522345222486, 0.9471841380855004]	[0.0002751012832328, 0.0020519737839859, 0.0082680947239631, 0.0005365572422893]	0.83754	0.62279	3	4	0.000445931	0.000275101	0.947184	0	NA	6	2	1	3	6	netMHCpan-4.1	HLA-B*15:03	0.116	SB	TMMQSGGTF	1	TMMQSGGTF
TMSINAAEL	9	TRUE	sp|Q69YN4|VIR_HUMAN	VIRMA	HUMAN	Protein virilizer homolog OS=Homo sapiens OX=9606 GN=VIRMA PE=1 SV=2	TM[UNIMOD:Oxidation]SINAAEL/1	['MSFragger', 'Comet']	[0.0032018874283788, 0.0087108013937282]	[0.231092397804654, 0.0648816612935866]	[0.037869583307908, 0.0971095354073203]	0.943201	0.0650395	1	2	0.00320189	0.0378696	0.231092	0	NA	3	0	1	2	3	netMHCpan-4.1	HLA-C*12:03	3.967	NB	TMSINAAEL	NA	NA
TMVGKTFTY	9	TRUE	sp|Q16850|CP51A_HUMAN	CYP51A1	HUMAN	Lanosterol 14-alpha demethylase OS=Homo sapiens OX=9606 GN=CYP51A1 PE=1 SV=4	TM[UNIMOD:Oxidation]VGKTFTY/2	['MSFragger', 'Comet', 'Sage', 'PEAKS']	[0.0007173601147776, 0.0007818608287724, 0.0003766478342749, 0.0004459308807134]	[0.6812716733564382, 0.4414612839459296, 0.5309301928894682, 1.0808997083511498]	[0.0010269731587698, 0.0019332486382983, 0.0008274642863017, 0.0002039582246138]	0.972507	0.824493	1	4	0.000376648	0.000203958	1.0809	0	NA	3	2	0	1	3	netMHCpan-4.1	HLA-B*15:03	0.097	SB	TMVGKTFTY	1	TMVGKTFTY
TNIKKTL	7	FALSE	Q9H9Q2|CSN7B_HUMAN	COPS7B	HUMAN	COP9 signalosome complex subunit 7b OS=Homo sapiens OX=9606 GN=COPS7B PE=1 SV=1	TNIKKTL/2	['PEAKS']	[0.0006335797254487]	[0.7009914889355141]	[0.0031605674476383]	0.947657	1.67718	1	1	0.00063358	0.00316057	0.700991	0	NA	3	1	0	2	3	NA	NA	NA	NA	NA	NA	NA
TPAEVPHSTGVASN	14	FALSE	sp|Q9NP79|VTA1_HUMAN	VTA1	HUMAN	Vacuolar protein sorting-associated protein VTA1 homolog OS=Homo sapiens OX=9606 GN=VTA1 PE=1 SV=1	TPAEVPHSTGVASN/2	['Comet', 'Sage', 'PEAKS']	[0.0011641443538998, 0.0091176016071704, 0.0049544510148633]	[0.2630106315500071, 0.0822190937766904, 0.2853834445765901]	[0.0127159419774554, 0.0887921882209295, 0.0551735974239614]	0.736176	1.17968	1	3	0.00116414	0.0127159	0.285383	0	NA	1	0	1	0	1	netMHCIIpan-4.3	DRB4_0101	66.62	NB	EVPHSTGVA	NA	NA
TPAGPTY	7	FALSE	Q9NTN9|SEM4G_HUMAN	SEMA4G	HUMAN	Semaphorin-4G OS=Homo sapiens OX=9606 GN=SEMA4G PE=1 SV=1	TPAGPTY/1	['PEAKS']	[0.0033715441672285]	[0.3650881837638766]	[0.0325935600113734]	0.353039	1.45613	1	1	0.00337154	0.0325936	0.365088	0	NA	2	0	0	2	2	NA	NA	NA	NA	NA	NA	NA
TPDQFMTADETRNLQ	15	FALSE	sp|P16070|CD44_HUMAN	CD44	HUMAN	CD44 antigen OS=Homo sapiens OX=9606 GN=CD44 PE=1 SV=3	TPDQFM[UNIMOD:Oxidation]TADETRNLQ/2;TPDQFMTADETRNLQ/2	['MSFragger', 'Comet', 'Sage', 'PEAKS']	[0.001085776330076, 0.0020785219399538, 0.0010413954699297, 0.0076429226536227]	[0.5353924322888352, 0.2237304997909614, 0.3173604610997936, 0.2121429519654739]	[0.0033211856342399, 0.0192093061745927, 0.0080235384252568, 0.0885156673693595]	0.641636	0.362207	2	4	0.0010414	0.00332119	0.535392	0	NA	3	1	1	1	3	netMHCIIpan-4.3	DRB3_0101	1.42	WB	MTADETRNL	NA	NA
TPEEIAQV	8	TRUE	sp|P10809|CH60_HUMAN	HSPD1	HUMAN	60 kDa heat shock protein, mitochondrial OS=Homo sapiens OX=9606 GN=HSPD1 PE=1 SV=2	TPEEIAQV/1	['MSFragger', 'Comet', 'Sage', 'PEAKS']	[0.0023177036904974, 0.0041963145411421, 0.0019474196689386, 0.00112338513387]	[0.3083034160727543, 0.1266214637009517, 0.2813639345071426, 0.5251785597181415]	[0.0205695340512026, 0.0525232449489235, 0.0117330236307847, 0.0109490355901987]	0.93493	0.29015	1	4	0.00112339	0.010949	0.525179	0	NA	3	3	0	0	3	netMHCpan-4.1	HLA-A*68:02	9.122	NB	#NAME?	0	T-PEEIAQV
TPLRPLDPTR	10	TRUE	sp|Q04637|IF4G1_HUMAN	EIF4G1	HUMAN	Eukaryotic translation initiation factor 4 gamma 1 OS=Homo sapiens OX=9606 GN=EIF4G1 PE=1 SV=4	TPLRPLDPTR/3	['MSFragger', 'Comet', 'Sage', 'PEAKS']	[0.0023177036904974, 0.0059084194977843, 0.0023712006898038, 0.0007582938388625]	[0.3060008604536427, 0.0821508945950392, 0.2390226003911162, 0.6572648797166573]	[0.0209504161979068, 0.0820335755359007, 0.0182937492188251, 0.0043160799863932]	0.725327	1.74822	1	4	0.000758294	0.00431608	0.657265	0	NA	1	0	1	0	1	netMHCpan-4.1	HLA-A*03:19	8.831	NB	TLRPLDPTR	NA	NA
TPLSTGGTLA	10	TRUE	sp|Q86YP4|P66A_HUMAN	GATAD2A	HUMAN	Transcriptional repressor p66-alpha OS=Homo sapiens OX=9606 GN=GATAD2A PE=1 SV=1	TPLSTGGTLA/1	['MSFragger', 'Comet', 'Sage', 'PEAKS']	[0.001085776330076, 0.0014060742407199, 0.0007288629737609, 0.0004459308807134]	[0.5259629080734972, 0.2439229019789922, 0.370695376419719, 1.1854359838736224]	[0.003582953911926, 0.0155419250188172, 0.0045574812046275, 9.57738893638054e-05]	0.916965	0.624767	1	4	0.000445931	9.57739e-05	1.18544	0	NA	3	1	1	1	3	netMHCpan-4.1	HLA-A*68:02	17.022	NB	TLSTGGTLA	NA	NA
TPLTSMVVTKPE	12	TRUE	sp|Q06033|ITIH3_HUMAN	ITIH3	HUMAN	Inter-alpha-trypsin inhibitor heavy chain H3 OS=Homo sapiens OX=9606 GN=ITIH3 PE=1 SV=2	TPLTSM[UNIMOD:Oxidation]VVTKPE/2;TPLTSMVVTKPE/2	['MSFragger', 'Comet', 'Sage', 'PEAKS']	[0.0005659309564233, 0.0007818608287724, 0.0003766478342749, 0.0004459308807134]	[1.362554211360654, 0.530155317329027, 0.5428829444714454, 1.7280888409716515]	[4.256843921832677e-06, 0.0007569366507023, 0.0007284936442536, 1.8923563389336388e-06]	0.733195	0.0281772	2	4	0.000376648	1.89236e-06	1.72809	0	NA	10	2	1	7	10	netMHCpan-4.1	HLA-A*68:02	74	NB	TPLTSMVVE	0	TTSMVVTKP
TPLTSMVVTKPEDN	14	FALSE	sp|Q06033|ITIH3_HUMAN	ITIH3	HUMAN	Inter-alpha-trypsin inhibitor heavy chain H3 OS=Homo sapiens OX=9606 GN=ITIH3 PE=1 SV=2	TPLTSMVVTKPEDN/2;TPLTSM[UNIMOD:Oxidation]VVTKPEDN/2	['MSFragger', 'Comet', 'Sage', 'PEAKS']	[0.0007173601147776, 0.0007818608287724, 0.0003766478342749, 0.0004459308807134]	[0.7265481455522216, 0.7476724649937369, 0.4299192632268059, 1.8310077420247648]	[0.0007133792251632, 7.588904879295219e-05, 0.0024272642925484, 8.989843438691899e-07]	0.891665	0.451786	2	4	0.000376648	8.98984e-07	1.83101	5	['TPLTSMVVTKPDDQ(5)']	1	0	0	1	1	netMHCIIpan-4.3	DRB4_0101	10.64	NB	LTSMVVTKP	NA	NA
TPPGGPLTE	9	TRUE	sp|Q9Y6M9|NDUB9_HUMAN	NDUFB9	HUMAN	NADH dehydrogenase [ubiquinone] 1 beta subcomplex subunit 9 OS=Homo sapiens OX=9606 GN=NDUFB9 PE=1 SV=3	TPPGGPLTE/1	['MSFragger', 'Comet', 'Sage', 'PEAKS']	[0.0023177036904974, 0.0029556650246305, 0.0028768699654775, 0.0004459308807134]	[0.3392009739138295, 0.1527207046554279, 0.199066524821156, 0.9080042759144552]	[0.0160716788123414, 0.0402074004386623, 0.0277021078195691, 0.000712302268089]	0.810722	0.0237973	1	4	0.000445931	0.000712302	0.908004	0	NA	5	1	3	1	5	netMHCpan-4.1	HLA-A*68:02	21.594	NB	TPPGGPLTE	1	TPPGGPLTE
TPPPPPPPP	9	TRUE	sp|A8K0Z3|WASH1_HUMAN;sp|A8MWX3|WASH4_HUMAN;sp|C4AMC7|WASH3_HUMAN;sp|O60610|DIAP1_HUMAN;sp|Q17R98|ZN827_HUMAN;sp|Q27J81|INF2_HUMAN;sp|Q6P5Q4|LMOD2_HUMAN;sp|Q6VEQ5|WASH2_HUMAN;sp|Q6ZVC0|NYAP1_HUMAN;sp|Q86UP3|ZFHX4_HUMAN;sp|Q8N9B5|JMY_HUMAN;sp|Q9H6T0|ESRP2_HUMAN;sp|Q9NQA3|WASH6_HUMAN;sp|Q9Y6X6|MYO16_HUMAN;tr|A0AAG2TVC3|A0AAG2TVC3_HUMAN	WASHC1;WASH4P;WASH3P;DIAPH1;ZNF827;INF2;LMOD2;WASH2P;NYAP1;ZFHX4;JMY;ESRP2;WASH6P;MYO16;tr|A0AAG2TVC3|A0AAG2TVC3_HUMAN	HUMAN	WASH complex subunit 1 OS=Homo sapiens OX=9606 GN=WASHC1 PE=1 SV=2	TPPPPPPPP/1;TPPPPPPPP/2	['MSFragger', 'Comet', 'Sage', 'PEAKS']	[0.001085776330076, 0.0020785219399538, 0.0030522701259061, 0.0004459308807134]	[0.500419867310502, 0.2337060017942576, 0.1926213639957002, 0.9680608837721784]	[0.0044004265500082, 0.0173016159894552, 0.0296044670533873, 0.0004613532611417]	0.932907	3.38167	2	4	0.000445931	0.000461353	0.968061	14	['PTPPPPPPP(14)']	17	5	6	6	17	netMHCpan-4.1	HLA-A*68:02	5.205	NB	TPPPPPPPP	1	TPPPPPPPP
TPPTTERFGQA	11	TRUE	sp|Q15233|NONO_HUMAN	NONO	HUMAN	Non-POU domain-containing octamer-binding protein OS=Homo sapiens OX=9606 GN=NONO PE=1 SV=4	TPPTTERFGQA/2	['MSFragger', 'Comet', 'Sage']	[0.0049823207971713, 0.0050190377293181, 0.0031622023809523]	[0.1892123673603161, 0.1057899524928467, 0.1910116691889092]	[0.0523743316445391, 0.0648367709064099, 0.030098832657013]	0.956269	1.62784	1	3	0.0031622	0.0300988	0.191012	0	NA	3	0	1	2	3	netMHCpan-4.1	HLA-A*68:02	9.95	NB	TTTERFGQA	0	TTTERFGQA
TQAPAVATT	9	TRUE	sp|P15880|RS2_HUMAN	RPS2	HUMAN	Small ribosomal subunit protein uS5 OS=Homo sapiens OX=9606 GN=RPS2 PE=1 SV=2	TQAPAVATT/1	['MSFragger', 'Comet', 'Sage', 'PEAKS']	[0.0010023387905111, 0.0011641443538998, 0.0010413954699297, 0.0004459308807134]	[0.5989860177671208, 0.262808174609399, 0.3062874002355892, 1.0386332999275314]	[0.0019911301210852, 0.0127430600413887, 0.0090202169586586, 0.0002768954346826]	0.961161	1.1621	1	4	0.000445931	0.000276895	1.03863	0	NA	4	1	2	1	4	netMHCpan-4.1	HLA-B*15:03	2.843	NB	TQAPAVATT	1	TQAPAVATT
TQAPIFISF	9	TRUE	sp|Q15070|OXA1L_HUMAN	OXA1L	HUMAN	Mitochondrial inner membrane protein OXA1L OS=Homo sapiens OX=9606 GN=OXA1L PE=1 SV=4	TQAPIFISF/1	['MSFragger', 'Comet', 'Sage', 'PEAKS']	[0.0023177036904974, 0.0034931108092373, 0.0036805299963194, 0.0004459308807134]	[0.3293773320215258, 0.1479239575526907, 0.1777888375253363, 0.9840089042426032]	[0.0173850969113082, 0.0422411001993172, 0.0344701126493908, 0.0004110838589245]	0.89701	0.00764076	1	4	0.000445931	0.000411084	0.984009	0	NA	2	0	0	2	2	netMHCpan-4.1	HLA-B*15:03	0.004	SB	TQAPIFISF	1	TQAPIFISF
TQDIVFGEVDR	11	TRUE	sp|O75306|NDUS2_HUMAN	NDUFS2	HUMAN	NADH dehydrogenase [ubiquinone] iron-sulfur protein 2, mitochondrial OS=Homo sapiens OX=9606 GN=NDUFS2 PE=1 SV=2	TQDIVFGEVDR/2	['Comet']	[0.0025046963055729]	[0.1804602515500277]	[0.0301765449633482]	0.82605	0.640568	1	1	0.0025047	0.0301765	0.18046	0	NA	1	0	1	0	1	netMHCpan-4.1	HLA-A*68:02	53.095	NB	TIVFGEVDR	NA	NA
TQEAAAAAAA	10	TRUE	P58107|EPIPL_HUMAN	EPPK1	HUMAN	Epiplakin OS=Homo sapiens OX=9606 GN=EPPK1 PE=1 SV=3	TQEAAAAAAA/1	['PEAKS']	[0.0082116788321167]	[0.197673548004842]	[0.0969937003984224]	0.951857	5.83893	1	1	0.00821168	0.0969937	0.197674	0	NA	1	1	0	0	1	netMHCpan-4.1	HLA-B*15:03	17.214	NB	TQAAAAAAA	NA	NA
TQEKFSLSQESSYIAT	16	FALSE	sp|Q14739|LBR_HUMAN	LBR	HUMAN	Delta(14)-sterol reductase LBR OS=Homo sapiens OX=9606 GN=LBR PE=1 SV=2	TQEKFSLSQESSYIAT/2	['MSFragger', 'Comet', 'Sage']	[0.0023177036904974, 0.0011500862564692, 0.0003766478342749]	[0.3164795684767825, 0.3822639671749019, 0.3918945463601174]	[0.0192711840218163, 0.0036139216371793, 0.0036379470496722]	0.494318	0.282773	1	3	0.000376648	0.00361392	0.391895	0	NA	2	0	2	0	2	netMHCIIpan-4.3	DRB3_0101	7.04	NB	FSLSQESSY	NA	NA
TQFASSSF	8	TRUE	sp|Q6PD62|CTR9_HUMAN	CTR9	HUMAN	RNA polymerase-associated protein CTR9 homolog OS=Homo sapiens OX=9606 GN=CTR9 PE=1 SV=1	TQFASSSF/1	['MSFragger', 'Comet', 'Sage', 'PEAKS']	[0.004406724334911, 0.0025046963055729, 0.0010413954699297, 0.0004459308807134]	[0.1987357220551788, 0.1820863992216208, 0.3069261372725546, 0.8953065305886025]	[0.0486804458358832, 0.0296709054843178, 0.0089595346758179, 0.0007807795727651]	0.928208	0.967619	1	4	0.000445931	0.00078078	0.895307	0	NA	4	1	1	2	4	netMHCpan-4.1	HLA-B*15:03	0.022	SB	TQF-ASSSF	1	TQF-ASSSF
TQFGGKRPF	9	TRUE	sp|P25789|PSA4_HUMAN	PSMA4	HUMAN	Proteasome subunit alpha type-4 OS=Homo sapiens OX=9606 GN=PSMA4 PE=1 SV=1	TQFGGKRPF/2	['MSFragger', 'Comet', 'Sage', 'PEAKS']	[0.001085776330076, 0.0011641443538998, 0.0007288629737609, 0.0004459308807134]	[0.4989915027896974, 0.2902582623148998, 0.3699012193053851, 1.1402087505785654]	[0.0044512894927974, 0.0095437595398108, 0.0045960967097659, 0.0001328211722287]	0.988528	1.7689	1	4	0.000445931	0.000132821	1.14021	0	NA	6	2	3	1	6	netMHCpan-4.1	HLA-B*15:03	0.004	SB	TQFGGKRPF	1	TQFGGKRPF
TQFKTMEF	8	TRUE	sp|O75121|MFA3L_HUMAN;sp|P55082|MFAP3_HUMAN	MFAP3L;MFAP3	HUMAN	Microfibrillar-associated protein 3-like OS=Homo sapiens OX=9606 GN=MFAP3L PE=1 SV=3	TQFKTM[UNIMOD:Oxidation]EF/2;TQFKTMEF/2	['MSFragger', 'Comet', 'Sage', 'PEAKS']	[0.0023177036904974, 0.0011641443538998, 0.0010413954699297, 0.0004459308807134]	[0.3189788016920353, 0.2646106627102317, 0.3264140609133896, 0.814863795784056]	[0.0188906320111991, 0.0125036319850132, 0.0072902836410045, 0.0013955831277738]	0.986168	0.00132935	2	4	0.000445931	0.00139558	0.814864	0	NA	5	1	1	3	5	netMHCpan-4.1	HLA-B*15:03	0.024	SB	TQF-KTMEF	1	TQF-KTMEF
TQFVSGSKY	9	TRUE	sp|Q6VMQ6|MCAF1_HUMAN	ATF7IP	HUMAN	Activating transcription factor 7-interacting protein 1 OS=Homo sapiens OX=9606 GN=ATF7IP PE=1 SV=3	TQFVSGSKY/2	['MSFragger', 'Comet', 'Sage', 'PEAKS']	[0.0005659309564233, 0.0007818608287724, 0.0003766478342749, 0.0004459308807134]	[1.0219229778301806, 0.4159410858556136, 0.5790634113398611, 1.5531672481192549]	[6.613431489237033e-05, 0.0025318222101713, 0.000495399633865, 6.70502869771736e-06]	0.989988	0.00181049	1	4	0.000376648	6.70503e-06	1.55317	0	NA	5	2	2	1	5	netMHCpan-4.1	HLA-B*15:03	0.003	SB	TQFVSGSKY	1	TQFVSGSKY
TQHPTLRLY	9	TRUE	sp|Q05048|CSTF1_HUMAN	CSTF1	HUMAN	Cleavage stimulation factor subunit 1 OS=Homo sapiens OX=9606 GN=CSTF1 PE=1 SV=1	TQHPTLRLY/2	['MSFragger', 'Comet', 'Sage', 'PEAKS']	[0.0007173601147776, 0.0011641443538998, 0.002240645305848, 0.0004459308807134]	[0.6160219544251458, 0.3218605815650672, 0.2621867301636811, 0.8231072235738569]	[0.0017360931512836, 0.0068386746054832, 0.014353945315977, 0.0013150551981307]	0.922458	2.3218	1	4	0.000445931	0.00131506	0.823107	0	NA	2	1	0	1	2	netMHCpan-4.1	HLA-B*15:03	0.005	SB	TQHPTLRLY	1	TQHPTLRLY
TQIAASSTY	9	TRUE	sp|Q07687|DLX2_HUMAN	DLX2	HUMAN	Homeobox protein DLX-2 OS=Homo sapiens OX=9606 GN=DLX2 PE=1 SV=2	TQIAASSTY/1	['MSFragger', 'Comet', 'Sage', 'PEAKS']	[0.001670146137787, 0.0027761253222288, 0.0065434320300997, 0.0007582938388625]	[0.3787641353086622, 0.1599826998553885, 0.1165353928144974, 0.6151480509524951]	[0.0117042933658607, 0.0373068121535592, 0.0637545904308587, 0.0058187332558501]	0.805027	0.0145655	1	4	0.000758294	0.00581873	0.615148	0	NA	1	1	0	0	1	netMHCpan-4.1	HLA-B*15:03	0.004	SB	TQIAASSTY	1	TQIAASSTY
TQIPTETTY	9	TRUE	sp|Q69YI7|NAIF1_HUMAN	NAIF1	HUMAN	Nuclear apoptosis-inducing factor 1 OS=Homo sapiens OX=9606 GN=NAIF1 PE=1 SV=1	TQIPTETTY/1	['MSFragger', 'Comet', 'Sage', 'PEAKS']	[0.0007173601147776, 0.0007818608287724, 0.0003766478342749, 0.0004459308807134]	[0.6492218902831824, 0.4522420101364908, 0.4525484611243495, 0.839808561175793]	[0.0013291054090308, 0.0017250251436709, 0.0019074673330961, 0.00116578614914]	0.996613	0.0127704	1	4	0.000376648	0.00116579	0.839809	1	['TTVFVSQSDA(1)']	4	2	1	1	4	netMHCpan-4.1	HLA-B*15:03	0.003	SB	TQIPTETTY	1	TQIPTETTY
TQISNTSVF	9	TRUE	sp|A0A1B0GUY1|MRCOL_HUMAN	MARCOL	HUMAN	MARCO-like protein OS=Homo sapiens OX=9606 GN=MARCOL PE=1 SV=1	TQISNTSVF/1;TQISNTSVF/2	['MSFragger', 'Comet', 'Sage', 'PEAKS']	[0.0013015184381778, 0.0011641443538998, 0.0003766478342749, 0.0004459308807134]	[0.401520572985632, 0.2735820046975139, 0.4277082443581145, 0.8174678370210356]	[0.0097490922690217, 0.0113768108737444, 0.002485081624024, 0.0013696295302426]	0.928544	1.09772	2	4	0.000376648	0.00136963	0.817468	0	NA	8	4	2	2	8	netMHCpan-4.1	HLA-B*15:03	0.005	SB	TQISNTSVF	1	TQISNTSVF
TQITKTV	7	FALSE	sp|P11171|EPB41_HUMAN	EPB41	HUMAN	Protein 4.1 OS=Homo sapiens OX=9606 GN=EPB41 PE=1 SV=4	TQITKTV/1	['MSFragger', 'Comet', 'Sage', 'PEAKS']	[0.0034906914893617, 0.005831389536821, 0.0039334882889325, 0.0007582938388625]	[0.2103392568138513, 0.0923259541986454, 0.1652200364986383, 0.6070460345164576]	[0.0445074501043236, 0.074174397828154, 0.0391812479716861, 0.0061618656436983]	0.88751	0.416408	1	4	0.000758294	0.00616187	0.607046	0	NA	2	0	0	2	2	NA	NA	NA	NA	NA	NA	NA
TQIYHAV	7	FALSE	sp|P04844|RPN2_HUMAN	RPN2	HUMAN	Dolichyl-diphosphooligosaccharide--protein glycosyltransferase subunit 2 OS=Homo sapiens OX=9606 GN=RPN2 PE=1 SV=3	TQIYHAV/2;TQIYHAV/1	['Comet', 'PEAKS']	[0.0095611285266457, 0.0007582938388625]	[0.0597638575051132, 0.6070222341846895]	[0.1020274726623656, 0.006162902323205]	0.948891	9.19735	2	2	0.000758294	0.0061629	0.607022	0	NA	3	1	0	2	3	NA	NA	NA	NA	NA	NA	NA
TQKEHLLKY	9	TRUE	sp|O75083|WDR1_HUMAN	WDR1	HUMAN	WD repeat-containing protein 1 OS=Homo sapiens OX=9606 GN=WDR1 PE=1 SV=4	TQKEHLLKY/2	['MSFragger', 'Comet', 'Sage', 'PEAKS']	[0.0013015184381778, 0.0020785219399538, 0.002240645305848, 0.0007582938388625]	[0.4266050884390639, 0.2314948015281082, 0.2616086698246258, 0.6142560936943464]	[0.007968617097898, 0.0177076435426335, 0.0144412891236496, 0.0058555699046193]	0.549925	0.606673	1	4	0.000758294	0.00585557	0.614256	0	NA	1	0	0	1	1	netMHCpan-4.1	HLA-B*15:03	0.004	SB	TQKEHLLKY	1	TQKEHLLKY
TQLLNNM	7	FALSE	sp|P13645|K1C10_HUMAN	KRT10	HUMAN	Keratin, type I cytoskeletal 10 OS=Homo sapiens OX=9606 GN=KRT10 PE=1 SV=6	TQLLNNM[UNIMOD:Oxidation]/1	['MSFragger', 'Comet', 'Sage', 'PEAKS']	[0.0079135595799726, 0.00997040037389, 0.0046826222684703, 0.0004459308807134]	[0.1322593213983375, 0.0567101974440362, 0.1497239708878441, 0.7664882753827124]	[0.0803333700233173, 0.1050649918317317, 0.045828978761941, 0.001976844492764]	0.838069	0.385328	1	4	0.000445931	0.00197684	0.766488	0	NA	3	1	2	0	3	NA	NA	NA	NA	NA	NA	NA
TQLLNNMRSQY	11	TRUE	sp|P13645|K1C10_HUMAN	KRT10	HUMAN	Keratin, type I cytoskeletal 10 OS=Homo sapiens OX=9606 GN=KRT10 PE=1 SV=6	TQLLNNM[UNIMOD:Oxidation]RSQY/2	['MSFragger', 'Comet', 'Sage', 'PEAKS']	[0.0005659309564233, 0.0011641443538998, 0.0003766478342749, 0.0004459308807134]	[1.040136882213629, 0.2910018889468467, 0.6703362612800786, 1.422571556918005]	[5.711172682036901e-05, 0.0094692491422068, 0.0001872633886488, 1.724136653357341e-05]	0.792282	0.0238117	1	4	0.000376648	1.72414e-05	1.42257	0	NA	3	3	0	0	3	netMHCpan-4.1	HLA-B*15:03	0.84	WB	TQLNMRSQY	1	TQLLNNSQY
TQLLNNMRSQYEQL	14	FALSE	sp|P13645|K1C10_HUMAN	KRT10	HUMAN	Keratin, type I cytoskeletal 10 OS=Homo sapiens OX=9606 GN=KRT10 PE=1 SV=6	TQLLNNM[UNIMOD:Oxidation]RSQYEQL/2	['MSFragger', 'Comet', 'Sage', 'PEAKS']	[0.0020100502512562, 0.0026782035434693, 0.0097028502122498, 0.0046857327516561]	[0.3483024132277148, 0.166049047370966, 0.0675267949224668, 0.3000140571936375]	[0.0149424495277111, 0.0350396630958181, 0.1019245927303138, 0.0501306245137892]	0.534582	0.313383	1	4	0.00201005	0.0149424	0.348302	0	NA	1	1	0	0	1	netMHCIIpan-4.3	DRB3_0101	27.91	NB	LLNNMRSQY	NA	NA
TQLPESTSL	9	TRUE	sp|Q13564|ULA1_HUMAN	NAE1	HUMAN	NEDD8-activating enzyme E1 regulatory subunit OS=Homo sapiens OX=9606 GN=NAE1 PE=1 SV=1	TQLPESTSL/1	['MSFragger', 'Comet', 'Sage', 'PEAKS']	[0.0007173601147776, 0.0007818608287724, 0.0003766478342749, 0.0004459308807134]	[0.6416779547886219, 0.4387560763263101, 0.4746742239080104, 0.8441876001263323]	[0.0014122821264895, 0.0019893278825416, 0.001506930584236, 0.0011295187213644]	0.994017	0.300448	1	4	0.000376648	0.00112952	0.844188	0	NA	4	2	1	1	4	netMHCpan-4.1	HLA-B*15:03	0.034	SB	TQLPESTSL	1	TQLPESTSL
TQMPDPKTF	9	TRUE	sp|Q9Y5V0|ZN706_HUMAN	ZNF706	HUMAN	Zinc finger protein 706 OS=Homo sapiens OX=9606 GN=ZNF706 PE=1 SV=1	TQMPDPKTF/2;TQM[UNIMOD:Oxidation]PDPKTF/2	['MSFragger', 'Comet', 'Sage', 'PEAKS']	[0.0005659309564233, 0.0007818608287724, 0.0003766478342749, 0.0004459308807134]	[0.954438706377478, 0.4538500267020517, 0.6260750325274297, 1.3486219323862103]	[0.0001138793669939, 0.0016959502389245, 0.000300151743459, 2.9432028922539004e-05]	0.991031	1.25166	2	4	0.000376648	2.9432e-05	1.34862	0	NA	16	5	3	8	16	netMHCpan-4.1	HLA-B*15:03	0.003	SB	TQMPDPKTF	1	TQMPDPKTF
TQMVRMIL	8	TRUE	sp|P48643|TCPE_HUMAN	CCT5	HUMAN	T-complex protein 1 subunit epsilon OS=Homo sapiens OX=9606 GN=CCT5 PE=1 SV=1	TQM[UNIMOD:Oxidation]VRM[UNIMOD:Oxidation]IL/2	['MSFragger', 'Comet', 'Sage', 'PEAKS']	[0.0030853616729516, 0.0020785219399538, 0.0024891101431238, 0.0075303519286921]	[0.2381625600927117, 0.2212989544061692, 0.2291866624808508, 0.2214014571429449]	[0.0358309982655166, 0.0197049247077761, 0.0202702282383118, 0.0834526048710962]	0.981702	0.824381	1	4	0.00207852	0.0197049	0.238163	1	['EISSIISKM(1)']	2	2	0	0	2	netMHCpan-4.1	HLA-B*15:03	1.965	WB	TQM-VRMIL	NA	NA
TQPHPNTVY	9	TRUE	sp|Q9NZ72|STMN3_HUMAN	STMN3	HUMAN	Stathmin-3 OS=Homo sapiens OX=9606 GN=STMN3 PE=1 SV=3	TQPHPNTVY/2	['MSFragger', 'Comet', 'Sage', 'PEAKS']	[0.001085776330076, 0.0011641443538998, 0.0003766478342749, 0.0007582938388625]	[0.5609110059774789, 0.2794242186529262, 0.5316323463609101, 0.5718613571443284]	[0.0027047773907135, 0.0106978855888669, 0.0008212953823158, 0.0078968234626887]	0.772298	0.195378	1	4	0.000376648	0.000821295	0.571861	0	NA	2	1	0	1	2	netMHCpan-4.1	HLA-B*15:03	0.038	SB	TQPHPNTVY	1	TQPHPNTVY
TQPTHSWKV	9	TRUE	sp|O75940|SPF30_HUMAN	SMNDC1	HUMAN	Survival of motor neuron-related-splicing factor 30 OS=Homo sapiens OX=9606 GN=SMNDC1 PE=1 SV=1	TQPTHSWKV/2	['MSFragger', 'Comet', 'Sage', 'PEAKS']	[0.001670146137787, 0.0039201045361209, 0.0028768699654775, 0.0004459308807134]	[0.3795946556671831, 0.1320773776947816, 0.2021574358883337, 1.1327026045784785]	[0.0116265215376319, 0.0496834750208134, 0.0268320968429941, 0.0001402295916824]	0.990954	0.00618552	1	4	0.000445931	0.00014023	1.1327	0	NA	4	1	2	1	4	netMHCpan-4.1	HLA-A*68:02	1.598	WB	TQPTHSWKV	0	TQPTHSWKV
TQQLMRVY	8	TRUE	sp|Q9H223|EHD4_HUMAN;sp|Q9H4M9|EHD1_HUMAN;sp|Q9NZN3|EHD3_HUMAN;sp|Q9NZN4|EHD2_HUMAN	EHD4;EHD1;EHD3;EHD2	HUMAN	EH domain-containing protein 4 OS=Homo sapiens OX=9606 GN=EHD4 PE=1 SV=1	TQQLM[UNIMOD:Oxidation]RVY/2	['MSFragger', 'Comet', 'Sage', 'PEAKS']	[0.0013015184381778, 0.0020785219399538, 0.0003766478342749, 0.0004459308807134]	[0.4027074698959508, 0.2012925742180255, 0.4565480851541139, 1.2057094012255511]	[0.0096565434713402, 0.0242905787573544, 0.0018279108544905, 8.271610991290542e-05]	0.899755	0.484959	1	4	0.000376648	8.27161e-05	1.20571	0	NA	7	2	3	2	7	netMHCpan-4.1	HLA-B*15:03	0.245	SB	TQQ-LMRVY	1	TQ-QLMRVY
TQQPRPVL	8	TRUE	sp|Q9NPE3|NOP10_HUMAN	NOP10	HUMAN	H/ACA ribonucleoprotein complex subunit 3 OS=Homo sapiens OX=9606 GN=NOP10 PE=1 SV=1	TQQPRPVL/2	['MSFragger', 'Comet', 'Sage', 'PEAKS']	[0.0072252113758647, 0.0020785219399538, 0.0045233124565066, 0.0018122508155128]	[0.141841522807511, 0.2200719686473888, 0.1534963375045856, 0.4780232344767201]	[0.0748540788954572, 0.0199597852888773, 0.0441193958615004, 0.015174026495812]	0.963862	0.438594	1	4	0.00181225	0.015174	0.478023	0	NA	4	1	3	0	4	netMHCpan-4.1	HLA-B*15:03	0.814	WB	TQQ-PRPVL	1	TQQPRPV-L
TQREFMLSF	9	TRUE	sp|Q96GM5|SMRD1_HUMAN	SMARCD1	HUMAN	SWI/SNF-related matrix-associated actin-dependent regulator of chromatin subfamily D member 1 OS=Homo sapiens OX=9606 GN=SMARCD1 PE=1 SV=2	TQREFM[UNIMOD:Oxidation]LSF/2	['MSFragger', 'Comet', 'Sage', 'PEAKS']	[0.0010023387905111, 0.0027761253222288, 0.002240645305848, 0.0004459308807134]	[0.58244222588605, 0.1539851015373652, 0.2611358921617963, 1.1814641314019092]	[0.0022745930954127, 0.0396872131349762, 0.0145131126161516, 9.856408088554396e-05]	0.877585	0.811609	1	4	0.000445931	9.85641e-05	1.18146	0	NA	1	0	0	1	1	netMHCpan-4.1	HLA-B*15:03	0.005	SB	TQREFMLSF	1	TQREFMLSF
TQRLKIMEY	9	TRUE	sp|P36543|VATE1_HUMAN;sp|Q96A05|VATE2_HUMAN	ATP6V1E1;ATP6V1E2	HUMAN	V-type proton ATPase subunit E 1 OS=Homo sapiens OX=9606 GN=ATP6V1E1 PE=1 SV=1	TQRLKIM[UNIMOD:Oxidation]EY/2	['Comet', 'Sage', 'PEAKS']	[0.0064381136327056, 0.0069489334195216, 0.0004459308807134]	[0.0762843278099252, 0.1118099461220422, 0.9112285882533848]	[0.0869011615662692, 0.0667750222547265, 0.0006958896095838]	0.405706	1.23892	1	3	0.000445931	0.00069589	0.911229	0	NA	2	0	0	2	2	netMHCpan-4.1	HLA-B*15:03	0.014	SB	TQRLKIMEY	1	TQRLKIMEY
TQRPADVIF	9	TRUE	sp|P33993|MCM7_HUMAN	MCM7	HUMAN	DNA replication licensing factor MCM7 OS=Homo sapiens OX=9606 GN=MCM7 PE=1 SV=4	TQRPADVIF/2	['MSFragger', 'Comet', 'Sage']	[0.0013015184381778, 0.0027761253222288, 0.0003766478342749]	[0.445008517936024, 0.1542446282832716, 0.387847963110299]	[0.0068722608162769, 0.0395812452923204, 0.0037979155714416]	0.938976	1.07627	1	3	0.000376648	0.00379792	0.445009	0	NA	1	1	0	0	1	netMHCpan-4.1	HLA-B*15:03	0.007	SB	TQRPADVIF	1	TQRPADVIF
TQSPSLVQY	9	TRUE	sp|Q14157|UBP2L_HUMAN	UBAP2L	HUMAN	Ubiquitin-associated protein 2-like OS=Homo sapiens OX=9606 GN=UBAP2L PE=1 SV=2	TQSPSLVQY/2;TQSPSLVQY/1	['MSFragger', 'Comet', 'Sage', 'PEAKS']	[0.0005659309564233, 0.0011641443538998, 0.0010413954699297, 0.0004459308807134]	[0.792821586186251, 0.2944025120717363, 0.3081235090622616, 1.0443202796075597]	[0.0004184367713138, 0.0091358243065739, 0.0088468656114881, 0.0002657356067181]	0.976583	1.75556	2	4	0.000445931	0.000265736	1.04432	0	NA	6	3	1	2	6	netMHCpan-4.1	HLA-B*15:03	0.004	SB	TQSPSLVQY	1	TQSPSLVQY
TQSVLKEL	8	TRUE	sp|O60287|NPA1P_HUMAN	URB1	HUMAN	Nucleolar pre-ribosomal-associated protein 1 OS=Homo sapiens OX=9606 GN=URB1 PE=1 SV=4	TQSVLKEL/2	['Comet', 'Sage', 'PEAKS']	[0.0020785219399538, 0.0019474196689386, 0.0091399460593347]	[0.2207797297226443, 0.2776656461909093, 0.1731482061669278]	[0.0198123803088938, 0.0121988361688628, 0.1130656683459853]	0.664491	0.214804	1	3	0.00194742	0.0121988	0.277666	0	NA	3	1	1	1	3	netMHCpan-4.1	HLA-B*15:03	2.055	NB	TQS-VLKEL	0	TQS-VLKEL
TQTAPPPPP	9	TRUE	P46379|BAG6_HUMAN	BAG6	HUMAN	Large proline-rich protein BAG6 OS=Homo sapiens OX=9606 GN=BAG6 PE=1 SV=2	TQTAPPPPP/2	['PEAKS']	[0.0063556037823593]	[0.2340805752927943]	[0.0769501453670359]	0.860362	0.714249	1	1	0.0063556	0.0769501	0.234081	1	['QVSSPPPPP(1)']	5	4	0	1	5	netMHCpan-4.1	HLA-B*15:03	6.852	NB	TQTAPPPPP	1	TQTAPPPPP
TQTTPLIEY	9	TRUE	sp|P54819|KAD2_HUMAN	AK2	HUMAN	Adenylate kinase 2, mitochondrial OS=Homo sapiens OX=9606 GN=AK2 PE=1 SV=2	TQTTPLIEY/1	['MSFragger', 'Comet', 'Sage', 'PEAKS']	[0.0020100502512562, 0.0020785219399538, 0.002240645305848, 0.0007582938388625]	[0.3613732234889671, 0.2027580480472521, 0.2617170979789491, 0.692394558380449]	[0.0134566427284694, 0.0239217529326895, 0.0144248661768334, 0.0033606235664861]	0.938452	0.613004	1	4	0.000758294	0.00336062	0.692395	0	NA	3	1	0	2	3	netMHCpan-4.1	HLA-B*15:03	0.014	SB	TQTTPLIEY	1	TQTTPLIEY
TQVIEISEY	9	TRUE	sp|Q9Y2X3|NOP58_HUMAN	NOP58	HUMAN	Nucleolar protein 58 OS=Homo sapiens OX=9606 GN=NOP58 PE=1 SV=1	TQVIEISEY/1	['MSFragger', 'PEAKS']	[0.0052306229196386, 0.00112338513387]	[0.1767538414944016, 0.5260205006329183]	[0.0575975389790504, 0.0108850183986912]	0.852777	0.232836	1	2	0.00112339	0.010885	0.526021	0	NA	1	0	0	1	1	netMHCpan-4.1	HLA-B*15:03	0.024	SB	TQVIEISEY	1	TQVIEISEY
TQYESKVFY	9	TRUE	sp|P61981|1433G_HUMAN	YWHAG	HUMAN	14-3-3 protein gamma OS=Homo sapiens OX=9606 GN=YWHAG PE=1 SV=2	TQYESKVFY/2	['MSFragger', 'Comet', 'Sage']	[0.0026114206128133, 0.0011641443538998, 0.0009104704097116]	[0.2545628135012409, 0.3067697696087565, 0.3487839874878549]	[0.0314983244244074, 0.008018861576228, 0.0057512178899367]	0.914225	0.779294	1	3	0.00091047	0.00575122	0.348784	0	NA	1	0	0	1	1	netMHCpan-4.1	HLA-B*15:03	0.003	SB	TQYESKVFY	1	TQYESKVFY
TQYPVSNRY	9	TRUE	sp|Q9NRJ4|TULP4_HUMAN	TULP4	HUMAN	Tubby-related protein 4 OS=Homo sapiens OX=9606 GN=TULP4 PE=1 SV=2	TQYPVSNRY/2	['Comet']	[0.0054228096932723]	[0.0989536713408439]	[0.0694328140317861]	0.962926	0.0927347	1	1	0.00542281	0.0694328	0.0989537	0	NA	1	0	0	1	1	netMHCpan-4.1	HLA-B*15:03	0.001	SB	TQYPVSNRY	1	TQYPVSNRY
TRAYSGSDLPSSSSGGAN	18	FALSE	sp|Q8NHG8|ZNRF2_HUMAN	ZNRF2	HUMAN	E3 ubiquitin-protein ligase ZNRF2 OS=Homo sapiens OX=9606 GN=ZNRF2 PE=1 SV=1	TRAYSGSDLPSSSSGGAN/2	['MSFragger', 'Comet', 'Sage', 'PEAKS']	[0.0013015184381778, 0.0007818608287724, 0.0003766478342749, 0.0004459308807134]	[0.4334664876233694, 0.4723642562484604, 0.6328422127328825, 0.9027169071903096]	[0.0075408100248051, 0.0013944781742057, 0.0002792642586427, 0.0007400565696879]	0.981921	1.38052	1	4	0.000376648	0.000279264	0.902717	0	NA	1	0	0	1	1	netMHCIIpan-4.3	DRB5_0101	56.67	NB	YSGSDLPSS	NA	NA
TSAAIYHVL	9	TRUE	sp|P46977|STT3A_HUMAN	STT3A	HUMAN	Dolichyl-diphosphooligosaccharide--protein glycosyltransferase subunit STT3A OS=Homo sapiens OX=9606 GN=STT3A PE=1 SV=2	TSAAIYHVL/2	['MSFragger', 'Comet', 'Sage', 'PEAKS']	[0.001085776330076, 0.0020785219399538, 0.0003766478342749, 0.0004459308807134]	[0.5596645572660203, 0.2189165278933634, 0.4096921988036611, 0.9786786277486488]	[0.002732036520234, 0.0202027546422812, 0.0030104080289364, 0.0004272445710257]	0.859332	1.3075	1	4	0.000376648	0.000427245	0.978679	0	NA	3	1	1	1	3	netMHCpan-4.1	HLA-C*12:03	0.157	SB	TSAAIYHVL	0	TSAAIYHVL
TSADPVFQV	9	TRUE	sp|Q9UBK8|MTRR_HUMAN	MTRR	HUMAN	Methionine synthase reductase OS=Homo sapiens OX=9606 GN=MTRR PE=1 SV=4	TSADPVFQV/1	['MSFragger', 'Comet', 'Sage', 'PEAKS']	[0.0005659309564233, 0.0011641443538998, 0.0003766478342749, 0.0004459308807134]	[1.0078998415141864, 0.3424198569575966, 0.4245532484318455, 1.1814788544102448]	[7.404085754236258e-05, 0.0055046521929669, 0.0025699712893972, 9.855358940295472e-05]	0.958624	1.07735	1	4	0.000376648	7.40409e-05	1.18148	0	NA	4	1	1	2	4	netMHCpan-4.1	HLA-A*68:02	0.005	SB	TSADPVFQV	0	TSADPVFQV
TSAEPSLQA	9	TRUE	sp|Q969V6|MRTFA_HUMAN	MRTFA	HUMAN	Myocardin-related transcription factor A OS=Homo sapiens OX=9606 GN=MRTFA PE=1 SV=1	TSAEPSLQA/1	['MSFragger', 'Comet', 'Sage']	[0.0023177036904974, 0.0020785219399538, 0.0028768699654775]	[0.3202749077960377, 0.2014836923798835, 0.2019458180722439]	[0.0186961969571777, 0.0242421641707745, 0.0268908117534015]	0.990451	0.00120286	1	3	0.00207852	0.0186962	0.320275	0	NA	2	1	0	1	2	netMHCpan-4.1	HLA-A*68:02	0.27	SB	TSAEPSLQA	0	TSAEPSLQA
TSAESFVNV	9	TRUE	sp|Q15286|RAB35_HUMAN	RAB35	HUMAN	Ras-related protein Rab-35 OS=Homo sapiens OX=9606 GN=RAB35 PE=1 SV=1	TSAESFVNV/1	['MSFragger', 'Comet', 'Sage', 'PEAKS']	[0.0023177036904974, 0.0025046963055729, 0.0019474196689386, 0.0006335797254487]	[0.3304184115190635, 0.1777005503396277, 0.2848524121400952, 0.708094180148877]	[0.0172410381736811, 0.0310539322373582, 0.0113097127964821, 0.003004175404399]	0.962423	2.1828	1	4	0.00063358	0.00300418	0.708094	0	NA	2	1	0	1	2	netMHCpan-4.1	HLA-A*68:02	0.017	SB	TSAESFVNV	0	TSAESFVNV
TSAGPSVVSV	10	TRUE	sp|P13196|HEM1_HUMAN	ALAS1	HUMAN	5-aminolevulinate synthase, non-specific, mitochondrial OS=Homo sapiens OX=9606 GN=ALAS1 PE=1 SV=2	TSAGPSVVSV/1	['MSFragger', 'Comet', 'Sage', 'PEAKS']	[0.0029264933723532, 0.0020785219399538, 0.0031622023809523, 0.0004459308807134]	[0.2399311039475817, 0.211187064907712, 0.1891196432548307, 1.3251283303121772]	[0.0353376689319591, 0.0219047540612561, 0.0306900394720731, 3.488202104760106e-05]	0.971793	1.97466	1	4	0.000445931	3.4882e-05	1.32513	1	['TVSEPAVTV(1)']	1	0	0	1	1	netMHCpan-4.1	HLA-A*68:02	0.049	SB	TSAGPVVSV	0	TSAGPVVSV
TSAPAITTV	9	TRUE	sp|P16220|CREB1_HUMAN	CREB1	HUMAN	Cyclic AMP-responsive element-binding protein 1 OS=Homo sapiens OX=9606 GN=CREB1 PE=1 SV=3	TSAPAITTV/1	['MSFragger', 'Comet', 'Sage', 'PEAKS']	[0.001085776330076, 0.0011641443538998, 0.0010413954699297, 0.0004459308807134]	[0.4987815873962912, 0.251583084189466, 0.3085523240689453, 0.8326148556065642]	[0.0044588137945698, 0.0143399017800931, 0.0088068570820436, 0.0012278952173254]	0.982491	0.800628	1	4	0.000445931	0.0012279	0.832615	0	NA	3	1	0	2	3	netMHCpan-4.1	HLA-A*68:02	0.015	SB	TSAPAITTV	0	TSAPAITTV
TSAPDLKNVRSKVGSTEN	18	FALSE	sp|P27816|MAP4_HUMAN	MAP4	HUMAN	Microtubule-associated protein 4 OS=Homo sapiens OX=9606 GN=MAP4 PE=1 SV=3	TSAPDLKNVRSKVGSTEN/3	['Comet', 'PEAKS']	[0.0095611285266457, 0.0007582938388625]	[0.0588831774978967, 0.6334860322807717]	[0.1028954985375895, 0.0051099381836273]	0.260679	1.62821	1	2	0.000758294	0.00510994	0.633486	0	NA	2	0	1	1	2	netMHCIIpan-4.3	DRB5_0101	16.37	NB	LKNVRSKVG	NA	NA
TSAPNTITV	9	TRUE	P16278|BGAL_HUMAN	GLB1	HUMAN	Beta-galactosidase OS=Homo sapiens OX=9606 GN=GLB1 PE=1 SV=2	TSAPNTITV/1	['PEAKS']	[0.0041064388961892]	[0.330525584623511]	[0.0410017507583685]	0.935593	2.50128	1	1	0.00410644	0.0410018	0.330526	0	NA	1	0	0	1	1	netMHCpan-4.1	HLA-A*68:02	0.018	SB	TSAPNTITV	0	TSAPNTITV
TSAPPFASA	9	TRUE	sp|Q9UKX7|NUP50_HUMAN	NUP50	HUMAN	Nuclear pore complex protein Nup50 OS=Homo sapiens OX=9606 GN=NUP50 PE=1 SV=2	TSAPPFASA/1	['MSFragger', 'Comet', 'Sage', 'PEAKS']	[0.0005659309564233, 0.0007818608287724, 0.0003766478342749, 0.0004459308807134]	[0.7637095393347001, 0.5228448101816389, 0.4829901155357212, 1.291661215421994]	[0.0005289501225634, 0.000817763400154, 0.0013791587461023, 4.443247543805116e-05]	0.994088	0.0279577	1	4	0.000376648	4.44325e-05	1.29166	0	NA	9	5	2	2	9	netMHCpan-4.1	HLA-A*68:02	0.045	SB	TSAPPFASA	0	TSAPPFASA
TSAREGGPGS	10	TRUE	sp|Q9ULM0|PKHH1_HUMAN	PLEKHH1	HUMAN	Pleckstrin homology domain-containing family H member 1 OS=Homo sapiens OX=9606 GN=PLEKHH1 PE=1 SV=2	TSAREGGPGS/2	['MSFragger']	[0.0097612254092206]	[0.118751471603676]	[0.0886516235849327]	0.709862	2.67333	1	1	0.00976123	0.0886516	0.118751	0	NA	1	0	0	1	1	netMHCpan-4.1	HLA-A*68:02	24.032	NB	TSAEGGPGS	0	TSAEGGPGS
TSATIVYHL	9	TRUE	sp|Q92900|RENT1_HUMAN	UPF1	HUMAN	Regulator of nonsense transcripts 1 OS=Homo sapiens OX=9606 GN=UPF1 PE=1 SV=2	TSATIVYHL/2	['MSFragger', 'Comet', 'Sage', 'PEAKS']	[0.001085776330076, 0.005831389536821, 0.0010413954699297, 0.0022964140611199]	[0.530636096572798, 0.0903852487679659, 0.3076756939391713, 0.4349618507394997]	[0.0034507409256594, 0.0756181068448513, 0.0088888387087657, 0.0203649085543315]	0.924847	0.714711	1	4	0.0010414	0.00345074	0.530636	0	NA	4	1	2	1	4	netMHCpan-4.1	HLA-A*68:02	0.061	SB	TSATIVYHL	0	TSATIVYHL
TSFFKKIGV	9	TRUE	sp|Q9H6Q4|CIAO3_HUMAN	CIAO3	HUMAN	Cytosolic iron-sulfur assembly component 3 OS=Homo sapiens OX=9606 GN=CIAO3 PE=1 SV=1	TSFFKKIGV/2	['MSFragger', 'Comet', 'Sage', 'PEAKS']	[0.0005659309564233, 0.0007818608287724, 0.0003766478342749, 0.0004459308807134]	[0.8896772403684519, 0.4233703080082135, 0.3875929590498478, 1.226704285801466]	[0.0001918375850899, 0.0023406315699958, 0.0038082278300258, 7.106711544495393e-05]	0.789212	0.0638358	1	4	0.000376648	7.10671e-05	1.2267	0	NA	3	1	1	1	3	netMHCpan-4.1	HLA-A*68:02	0.171	SB	TSFFKKIGV	0	TSFFKKIGV
TSFPSGGNAIGV	12	TRUE	sp|Q8N8S7|ENAH_HUMAN	ENAH	HUMAN	Protein enabled homolog OS=Homo sapiens OX=9606 GN=ENAH PE=1 SV=2	TSFPSGGNAIGV/1	['MSFragger', 'Comet', 'Sage', 'PEAKS']	[0.0005659309564233, 0.0007818608287724, 0.0003766478342749, 0.0004459308807134]	[1.0169181660480626, 0.5662574919710175, 0.5590465533345202, 1.5697183573124205]	[6.885424576866165e-05, 0.0005167540057707, 0.0006132108349219, 5.948626988575596e-06]	0.995171	0.585743	1	4	0.000376648	5.94863e-06	1.56972	0	NA	7	3	0	4	7	netMHCpan-4.1	HLA-A*68:02	0.913	WB	TSFPSGIGV	0	TSFPNAIGV
TSFPSPMEI	9	TRUE	sp|Q9UKL3|C8AP2_HUMAN	CASP8AP2	HUMAN	CASP8-associated protein 2 OS=Homo sapiens OX=9606 GN=CASP8AP2 PE=1 SV=1	TSFPSPM[UNIMOD:Oxidation]EI/1	['MSFragger', 'Comet', 'Sage', 'PEAKS']	[0.001085776330076, 0.0011641443538998, 0.0010413954699297, 0.0004459308807134]	[0.5223191133352125, 0.2745401752697981, 0.3046053638810968, 1.0596582270119]	[0.003689549520776, 0.0112625951438878, 0.0091819669377028, 0.0002378297157122]	0.977148	0.49732	1	4	0.000445931	0.00023783	1.05966	0	NA	2	2	0	0	2	netMHCpan-4.1	HLA-C*12:03	0.012	SB	TSFPSPMEI	0	TSFPSPMEI
TSFPSPVSV	9	TRUE	sp|Q96T58|MINT_HUMAN	SPEN	HUMAN	Msx2-interacting protein OS=Homo sapiens OX=9606 GN=SPEN PE=1 SV=1	TSFPSPVSV/1	['MSFragger', 'Comet', 'Sage']	[0.0023177036904974, 0.0026782035434693, 0.0042681842432865]	[0.2850899429899764, 0.1648910026703971, 0.1622561702849531]	[0.0247410047384136, 0.0354618980390748, 0.0403779107657902]	0.987216	0.177669	1	3	0.0023177	0.024741	0.28509	1	['SAAEIMAVL(1)']	1	0	1	0	1	netMHCpan-4.1	HLA-C*12:03	0.007	SB	TSFPSPVSV	0	TSFPSPVSV
TSFRLPSL	8	TRUE	sp|Q9UJF2|NGAP_HUMAN	RASAL2	HUMAN	Ras GTPase-activating protein nGAP OS=Homo sapiens OX=9606 GN=RASAL2 PE=1 SV=2	TSFRLPSL/2	['MSFragger', 'Comet', 'Sage', 'PEAKS']	[0.0023177036904974, 0.0011641443538998, 0.0009104704097116, 0.0007582938388625]	[0.3340246622419175, 0.3200509244045, 0.3443631684909363, 0.6823054825538691]	[0.0167510630088652, 0.0069705148588484, 0.0060273521573996, 0.0036113559188351]	0.986055	0.0476215	1	4	0.000758294	0.00361136	0.682305	0	NA	2	1	1	0	2	netMHCpan-4.1	HLA-C*12:03	0.609	WB	TSF-RLPSL	0	TSFRLP-SL
TSGPGSRISSSSFSRVGSSN	20	FALSE	sp|P05787|K2C8_HUMAN	KRT8	HUMAN	Keratin, type II cytoskeletal 8 OS=Homo sapiens OX=9606 GN=KRT8 PE=1 SV=7	TSGPGSRISSSSFSRVGSSN/3	['MSFragger', 'Comet', 'Sage', 'PEAKS']	[0.0010023387905111, 0.0011500862564692, 0.0003766478342749, 0.0007582938388625]	[0.5912686250391983, 0.3903744922313791, 0.4047615178520882, 0.6788688232439182]	[0.0021186760308971, 0.0033171481234581, 0.0031725736015182, 0.0037009023299301]	0.308302	0.352688	1	4	0.000376648	0.00211868	0.678869	0	NA	1	0	1	0	1	NA	NA	NA	NA	NA	NA	NA
TSGPNQPSV	9	TRUE	sp|P16989|YBOX3_HUMAN	YBX3	HUMAN	Y-box-binding protein 3 OS=Homo sapiens OX=9606 GN=YBX3 PE=1 SV=4	TSGPNQPSV/1	['MSFragger', 'Comet', 'Sage', 'PEAKS']	[0.0005659309564233, 0.0016708437761069, 0.0003766478342749, 0.0004459308807134]	[0.8680166695781126, 0.2410911962714611, 0.4316647504622156, 1.036112276738396]	[0.0002283935467631, 0.0160110858872883, 0.0023825703056627, 0.0002819913954192]	0.974009	0.0166614	1	4	0.000376648	0.000228394	1.03611	0	NA	8	3	2	3	8	netMHCpan-4.1	HLA-C*12:03	0.837	WB	TSGPNQPSV	0	TSGPNQPSV
TSGYIPARL	9	TRUE	sp|P53350|PLK1_HUMAN	PLK1	HUMAN	Serine/threonine-protein kinase PLK1 OS=Homo sapiens OX=9606 GN=PLK1 PE=1 SV=1	TSGYIPARL/2	['MSFragger', 'Comet', 'Sage', 'PEAKS']	[0.001085776330076, 0.0011641443538998, 0.0003766478342749, 0.0006335797254487]	[0.5460046189753445, 0.3212856150516494, 0.4131213512123095, 0.705444210531336]	[0.0030493947510161, 0.0068802912481135, 0.00290252590246, 0.0030616112219152]	0.994001	0.497906	1	4	0.000376648	0.00290253	0.705444	0	NA	5	3	0	2	5	netMHCpan-4.1	HLA-A*68:02	1.501	WB	TSGYIPARL	0	TSGYIPARL
TSMDKTFKV	9	TRUE	sp|Q64LD2|WDR25_HUMAN	WDR25	HUMAN	WD repeat-containing protein 25 OS=Homo sapiens OX=9606 GN=WDR25 PE=1 SV=3	TSMDKTFKV/2;TSM[UNIMOD:Oxidation]DKTFKV/2	['MSFragger', 'Comet', 'Sage']	[0.001085776330076, 0.0007818608287724, 0.0010413954699297]	[0.5724138475496088, 0.4471504035491157, 0.3241751412825404]	[0.0024657094056165, 0.0018204148623299, 0.0074651877117895]	0.806319	0.00748319	2	3	0.000781861	0.00182041	0.572414	0	NA	5	1	1	3	5	netMHCpan-4.1	HLA-A*68:02	0.035	SB	TSMDKTFKV	0	TSMDKTFKV
TSPHVIQA	8	TRUE	sp|O75533|SF3B1_HUMAN	SF3B1	HUMAN	Splicing factor 3B subunit 1 OS=Homo sapiens OX=9606 GN=SF3B1 PE=1 SV=3	TSPHVIQA/1	['MSFragger', 'Comet', 'Sage', 'PEAKS']	[0.0007173601147776, 0.0011641443538998, 0.0003766478342749, 0.0004459308807134]	[0.7082962911701949, 0.316266894464455, 0.4940375071700676, 1.162288951707629]	[0.0008262531094976, 0.0072544431830057, 0.001226005414779, 0.0001132217803533]	0.991898	0.770448	1	4	0.000376648	0.000113222	1.16229	0	NA	3	1	1	1	3	netMHCpan-4.1	HLA-C*12:03	7.61	NB	TSP-HVIQA	0	T-SPHVIQA
TSQDARFYA	9	TRUE	sp|P27797|CALR_HUMAN	CALR	HUMAN	Calreticulin OS=Homo sapiens OX=9606 GN=CALR PE=1 SV=1	TSQDARFYA/2	['MSFragger', 'Comet', 'Sage']	[0.0013015184381778, 0.0020785219399538, 0.002240645305848]	[0.4795052235277262, 0.2005828090501026, 0.2588612390756293]	[0.0052068433439948, 0.0244712101789369, 0.0148636044934119]	0.820519	0.791829	1	3	0.00130152	0.00520684	0.479505	0	NA	1	0	1	0	1	netMHCpan-4.1	HLA-A*68:02	1.879	WB	TSQDARFYA	NA	NA
TSRFGKTYSRKGGN	14	FALSE	sp|Q7Z5K2|WAPL_HUMAN	WAPL	HUMAN	Wings apart-like protein homolog OS=Homo sapiens OX=9606 GN=WAPL PE=1 SV=1	T[UNIMOD:Acetylation]SRFGKTYSRKGGN/3;[UNIMOD:Acetylation]-TSRFGKTYSRKGGN/3	['MSFragger', 'PEAKS']	[0.0033551417547391, 0.0018122508155128]	[0.2195248321131548, 0.4873167162079229]	[0.0414443269835965, 0.0142336787392071]	-0.0547223	1.90824	2	2	0.00181225	0.0142337	0.487317	0	NA	1	0	1	0	1	netMHCIIpan-4.3	DRB5_0101	5.08	NB	FGKTYSRKG	NA	NA
TSSDIQNSV	9	TRUE	sp|Q15652|JHD2C_HUMAN	JMJD1C	HUMAN	Probable JmjC domain-containing histone demethylation protein 2C OS=Homo sapiens OX=9606 GN=JMJD1C PE=1 SV=2	TSSDIQNSV/1;TSSDIQNSV/2	['MSFragger', 'Comet', 'Sage', 'PEAKS']	[0.001085776330076, 0.0025046963055729, 0.0010413954699297, 0.0004459308807134]	[0.571902392616208, 0.1697424892726559, 0.3191252051493569, 1.0974181381799273]	[0.0024758758056954, 0.0337252901311023, 0.0078750982699783, 0.0001809908561668]	0.953859	1.70451	2	4	0.000445931	0.000180991	1.09742	0	NA	7	3	2	2	7	netMHCpan-4.1	HLA-A*68:02	0.018	SB	TSSDIQNSV	0	TSSDIQNSV
TSSEISSVM	9	TRUE	sp|Q9NY27|PP4R2_HUMAN	PPP4R2	HUMAN	Serine/threonine-protein phosphatase 4 regulatory subunit 2 OS=Homo sapiens OX=9606 GN=PPP4R2 PE=1 SV=3	TSSEISSVM[UNIMOD:Oxidation]/1	['MSFragger', 'Comet', 'Sage', 'PEAKS']	[0.0007173601147776, 0.00244335850733, 0.0025798769597142, 0.0004459308807134]	[0.6219447188471335, 0.1873852651815175, 0.2171213042003023, 1.0042955626471932]	[0.0016553015024207, 0.0280799375902477, 0.0229801210034311, 0.0003549725475241]	0.729048	2.29957	1	4	0.000445931	0.000354973	1.0043	0	NA	6	3	2	1	6	netMHCpan-4.1	HLA-C*12:03	0.12	SB	TSSEISSVM	0	TSSEISSVM
TSSEISSVMV	10	TRUE	sp|Q9NY27|PP4R2_HUMAN	PPP4R2	HUMAN	Serine/threonine-protein phosphatase 4 regulatory subunit 2 OS=Homo sapiens OX=9606 GN=PPP4R2 PE=1 SV=3	TSSEISSVMV/1;TSSEISSVM[UNIMOD:Oxidation]V/1	['MSFragger', 'Comet', 'Sage', 'PEAKS']	[0.0005659309564233, 0.0011641443538998, 0.0010413954699297, 0.0004459308807134]	[0.7542605731093948, 0.2700266535689503, 0.3084907800700434, 1.1823620885018549]	[0.0005707532067585, 0.0118107666143543, 0.008812588133992, 9.79262440412036e-05]	0.764941	1.07877	2	4	0.000445931	9.79262e-05	1.18236	0	NA	6	1	1	4	6	netMHCpan-4.1	HLA-A*68:02	0.298	SB	TSSEISVMV	0	TSSEISSVV
TSSEITTKDL	10	TRUE	sp|P06454|PTMA_HUMAN	PTMA	HUMAN	Prothymosin alpha OS=Homo sapiens OX=9606 GN=PTMA PE=1 SV=2	TSSEITTKDL/2	['MSFragger', 'Comet', 'Sage', 'PEAKS']	[0.0007173601147776, 0.0007818608287724, 0.002240645305848, 0.0004459308807134]	[0.6217051349639787, 0.4526089717285761, 0.2540142963119643, 1.3859692146055076]	[0.0016584954824649, 0.0017183464578329, 0.0156383791589149, 2.2466101869688152e-05]	0.80787	2.2813	1	4	0.000445931	2.24661e-05	1.38597	0	NA	1	0	0	1	1	netMHCpan-4.1	HLA-A*68:02	0.78	WB	TSSEITTKL	0	TSSEITTKL
TSSEITTKDLKEKKEVVE	18	FALSE	sp|P06454|PTMA_HUMAN	PTMA	HUMAN	Prothymosin alpha OS=Homo sapiens OX=9606 GN=PTMA PE=1 SV=2	TSSEITTKDLKEKKEVVE/3	['MSFragger', 'Comet', 'Sage', 'PEAKS']	[0.0007173601147776, 0.0011641443538998, 0.0024891101431238, 0.0029015190305512]	[0.6622466699263438, 0.2527764594007769, 0.2340374626738301, 0.3851882933094742]	[0.0011968620132368, 0.0141611212127987, 0.019270759887796, 0.0284942966637172]	0.484873	4.43117	1	4	0.00071736	0.00119686	0.662247	0	NA	2	0	1	1	2	netMHCIIpan-4.3	DRB4_0101	30.81	NB	ITTKDLKEK	NA	NA
TSSGVVWEV	9	TRUE	sp|Q709C8|VP13C_HUMAN	VPS13C	HUMAN	Intermembrane lipid transfer protein VPS13C OS=Homo sapiens OX=9606 GN=VPS13C PE=1 SV=1	TSSGVVWEV/1	['MSFragger', 'Comet', 'Sage', 'PEAKS']	[0.0023177036904974, 0.0027761253222288, 0.0082330588980367, 0.0004459308807134]	[0.3371034359554487, 0.1634633479364118, 0.0965021228310184, 0.9138581941258924]	[0.0163436385925689, 0.0359892179683222, 0.0774673997111539, 0.0006827839731753]	0.956545	0.91615	1	4	0.000445931	0.000682784	0.913858	0	NA	2	0	0	2	2	netMHCpan-4.1	HLA-A*68:02	0.02	SB	TSSGVVWEV	0	TSSGVVWEV
TSSKVIQSV	9	TRUE	sp|O14976|GAK_HUMAN	GAK	HUMAN	Cyclin-G-associated kinase OS=Homo sapiens OX=9606 GN=GAK PE=1 SV=2	TSSKVIQSV/2	['MSFragger', 'Comet', 'Sage', 'PEAKS']	[0.0005659309564233, 0.0011500862564692, 0.0003766478342749, 0.0004459308807134]	[0.7970848106447552, 0.3921628802508323, 0.5612547946979403, 1.5190763613528395]	[0.0004043182209803, 0.003255057036431, 0.000598947053662, 8.579725090827382e-06]	0.954771	0.0254418	1	4	0.000376648	8.57973e-06	1.51908	0	NA	7	3	1	3	7	netMHCpan-4.1	HLA-A*68:02	0.042	SB	TSSKVIQSV	0	TSSKVIQSV
TSSPSILTL	9	TRUE	sp|P69849|NOMO3_HUMAN;sp|Q15155|NOMO1_HUMAN;sp|Q5JPE7|NOMO2_HUMAN	NOMO3;NOMO1;NOMO2	HUMAN	BOS complex subunit NOMO3 OS=Homo sapiens OX=9606 GN=NOMO3 PE=1 SV=2	TSSPSILTL/1	['MSFragger', 'Sage', 'PEAKS']	[0.0026114206128133, 0.0031622023809523, 0.0006335797254487]	[0.25836129504433, 0.1906033179552439, 0.7339052604695928]	[0.0305691324625904, 0.0302254991885173, 0.002497497648281]	0.973951	0.604546	1	3	0.00063358	0.0024975	0.733905	0	NA	4	2	1	1	4	netMHCpan-4.1	HLA-C*12:03	0.029	SB	TSSPSILTL	0	TSSPSILTL
TSSPVSATSV	10	TRUE	sp|Q8WXI7|MUC16_HUMAN	MUC16	HUMAN	Mucin-16 OS=Homo sapiens OX=9606 GN=MUC16 PE=1 SV=3	TSSPVSATSV/1	['MSFragger', 'Comet', 'Sage', 'PEAKS']	[0.0013015184381778, 0.0039201045361209, 0.0023712006898038, 0.0004459308807134]	[0.3946578098693148, 0.1426945615148754, 0.2500650116431409, 1.2991044680652102]	[0.0103017883162854, 0.044570620451994, 0.0162988186721381, 4.21043058689768e-05]	0.904232	1.63029	1	4	0.000445931	4.21043e-05	1.2991	0	NA	5	2	2	1	5	netMHCpan-4.1	HLA-A*68:02	0.201	SB	TSSPVSASV	0	TSSPVSATV
TSSPVVAQV	9	TRUE	sp|P78364|PHC1_HUMAN	PHC1	HUMAN	Polyhomeotic-like protein 1 OS=Homo sapiens OX=9606 GN=PHC1 PE=1 SV=3	TSSPVVAQV/1	['MSFragger', 'Comet', 'Sage', 'PEAKS']	[0.0010023387905111, 0.0020785219399538, 0.0010413954699297, 0.0004459308807134]	[0.6008218624812502, 0.2075367999015755, 0.2938341947871346, 1.1934902376720289]	[0.0019619368827843, 0.0227568430461602, 0.0102878475885674, 9.035603453061284e-05]	0.94243	2.16288	1	4	0.000445931	9.0356e-05	1.19349	0	NA	4	3	0	1	4	netMHCpan-4.1	HLA-A*68:02	0.005	SB	TSSPVVAQV	0	TSSPVVAQV
TSSSPGSPL	9	TRUE	sp|P20020|AT2B1_HUMAN;sp|Q01814|AT2B2_HUMAN	ATP2B1;ATP2B2	HUMAN	Plasma membrane calcium-transporting ATPase 1 OS=Homo sapiens OX=9606 GN=ATP2B1 PE=1 SV=4	TSSSPGSPL/1	['MSFragger', 'Comet', 'PEAKS']	[0.0030853616729516, 0.0026782035434693, 0.0004459308807134]	[0.2376903488368784, 0.1678965925766062, 0.7900091430971514]	[0.0359638278899336, 0.0343760937414172, 0.0016692047739458]	0.97814	1.26461	1	3	0.000445931	0.0016692	0.790009	6	['TSSSPGSPI(6)']	4	4	0	0	4	netMHCpan-4.1	HLA-A*68:02	0.782	WB	TSSSPGSPL	0	TSSSPGSPL
TSSTIFSGV	9	TRUE	sp|Q9UBZ9|REV1_HUMAN	REV1	HUMAN	DNA repair protein REV1 OS=Homo sapiens OX=9606 GN=REV1 PE=1 SV=1	TSSTIFSGV/1	['MSFragger', 'Comet', 'Sage', 'PEAKS']	[0.0010023387905111, 0.0011641443538998, 0.002240645305848, 0.0004459308807134]	[0.5972838991632503, 0.2809211622740071, 0.2607614176598299, 0.8234396825145142]	[0.0020185846663034, 0.0105305091365297, 0.014570250837251, 0.0013119061644894]	0.979678	0.970731	1	4	0.000445931	0.00131191	0.82344	0	NA	4	1	1	2	4	netMHCpan-4.1	HLA-A*68:02	0.043	SB	TSSTIFSGV	0	TSSTIFSGV
TSSTVITQA	9	TRUE	sp|P15336|ATF2_HUMAN	ATF2	HUMAN	Cyclic AMP-dependent transcription factor ATF-2 OS=Homo sapiens OX=9606 GN=ATF2 PE=1 SV=4	TSSTVITQA/1	['MSFragger', 'Comet', 'Sage', 'PEAKS']	[0.0013015184381778, 0.0025046963055729, 0.0024891101431238, 0.0006335797254487]	[0.4735011568544987, 0.1777326477379014, 0.2293388292905571, 0.7190764442468777]	[0.0054645333359772, 0.0310435861965787, 0.0202381214176145, 0.0027772603868637]	0.975731	0.0208728	1	4	0.00063358	0.00277726	0.719076	0	NA	4	1	2	1	4	netMHCpan-4.1	HLA-A*68:02	0.33	SB	TSSTVITQA	0	TSSTVITQA
TSSYKIPSV	9	TRUE	sp|O94915|FRYL_HUMAN	FRYL	HUMAN	Protein furry homolog-like OS=Homo sapiens OX=9606 GN=FRYL PE=1 SV=2	TSSYKIPSV/2	['MSFragger', 'Comet', 'Sage']	[0.0013015184381778, 0.0011641443538998, 0.0010413954699297]	[0.4250488175835957, 0.2600466698697522, 0.3146735471762273]	[0.0080689713946686, 0.0131187315804024, 0.0082548817799191]	0.891658	0.275704	1	3	0.0010414	0.00806897	0.425049	0	NA	1	0	0	1	1	netMHCpan-4.1	HLA-A*68:02	0.246	SB	TSSYKIPSV	0	TSSYKIPSV
TSTGIISKI	9	TRUE	sp|Q9P0L2|MARK1_HUMAN	MARK1	HUMAN	Serine/threonine-protein kinase MARK1 OS=Homo sapiens OX=9606 GN=MARK1 PE=1 SV=2	TSTGIISKI/2	['MSFragger', 'Comet', 'Sage', 'PEAKS']	[0.0020100502512562, 0.0025046963055729, 0.0052560189894879, 0.0004459308807134]	[0.3521461362726839, 0.1689217482443267, 0.1401518255800269, 0.7655948343657176]	[0.0144894357267423, 0.0340131678388089, 0.0504489804773159, 0.0019895751091973]	0.92352	1.57967	1	4	0.000445931	0.00198958	0.765595	0	NA	4	1	2	1	4	netMHCpan-4.1	HLA-A*68:02	0.125	SB	TSTGIISKI	0	TSTGIISKI
TSTICTV	7	FALSE	O95271|TNKS1_HUMAN	TNKS	HUMAN	Poly [ADP-ribose] polymerase tankyrase-1 OS=Homo sapiens OX=9606 GN=TNKS PE=1 SV=2	TSTIC[UNIMOD:Cysteinylation]TV/1	['PEAKS']	[0.0082116788321167]	[0.1974648516451592]	[0.0971212259832567]	0.801555	6.54739	1	1	0.00821168	0.0971212	0.197465	0	NA	2	1	0	1	2	NA	NA	NA	NA	NA	NA	NA
TSVVLSMD	8	TRUE	sp|O95678|K2C75_HUMAN;sp|P02538|K2C6A_HUMAN;sp|P04259|K2C6B_HUMAN;sp|P05787|K2C8_HUMAN;sp|P08729|K2C7_HUMAN;sp|P12035|K2C3_HUMAN;sp|P13647|K2C5_HUMAN;sp|P19013|K2C4_HUMAN;sp|P48668|K2C6C_HUMAN;sp|Q01546|K22O_HUMAN;sp|Q8N1N4|K2C78_HUMAN	KRT75;KRT6A;KRT6B;KRT8;KRT7;KRT3;KRT5;KRT4;KRT6C;KRT76;KRT78	HUMAN	Keratin, type II cytoskeletal 75 OS=Homo sapiens OX=9606 GN=KRT75 PE=1 SV=2	TSVVLSM[UNIMOD:Oxidation]D/1	['Sage', 'PEAKS']	[0.0084612973989345, 0.0006335797254487]	[0.0915095561707001, 0.6984214311100254]	[0.081271655353673, 0.0032191117362896]	0.44228	0.880359	1	2	0.00063358	0.00321911	0.698421	0	NA	1	0	0	1	1	netMHCpan-4.1	HLA-C*12:03	85	NB	TSV-VLSMD	NA	NA
TSYLAQHL	8	TRUE	sp|Q8TF68|ZN384_HUMAN	ZNF384	HUMAN	Zinc finger protein 384 OS=Homo sapiens OX=9606 GN=ZNF384 PE=1 SV=2	TSYLAQHL/2	['MSFragger', 'Comet', 'Sage']	[0.0037966325519973, 0.0087108013937282, 0.002240645305848]	[0.2072331709195301, 0.0641215883794294, 0.2624216097738886]	[0.0455904574200513, 0.0978264330066126, 0.0143186038301663]	0.979061	1.85366	1	3	0.00224065	0.0143186	0.262422	0	NA	1	0	1	0	1	netMHCpan-4.1	HLA-C*12:03	1.017	WB	TSY-LAQHL	0	TSY-LAQHL
TSYPDPILL	9	TRUE	sp|P50591|TNF10_HUMAN	TNFSF10	HUMAN	Tumor necrosis factor ligand superfamily member 10 OS=Homo sapiens OX=9606 GN=TNFSF10 PE=1 SV=1	TSYPDPILL/1	['MSFragger', 'Comet', 'Sage', 'PEAKS']	[0.001085776330076, 0.0020785219399538, 0.002240645305848, 0.0004459308807134]	[0.5316044201828288, 0.2295304502762144, 0.2628668652750079, 1.179638668876832]	[0.0034239617174382, 0.0180762312360423, 0.0142518421838852, 9.987358323706826e-05]	0.920231	0.215391	1	4	0.000445931	9.98736e-05	1.17964	0	NA	1	0	0	1	1	netMHCpan-4.1	HLA-C*12:03	0.053	SB	TSYPDPILL	0	TSYPDPILL
TTAAFIRVV	9	TRUE	sp|P43686|PRS6B_HUMAN	PSMC4	HUMAN	26S proteasome regulatory subunit 6B OS=Homo sapiens OX=9606 GN=PSMC4 PE=1 SV=2	TTAAFIRVV/2	['MSFragger', 'Comet', 'Sage', 'PEAKS']	[0.0013015184381778, 0.0011500862564692, 0.0031622023809523, 0.0004459308807134]	[0.4904084238175716, 0.3869400453070714, 0.183835640693641, 1.3050655038579917]	[0.004769546070296, 0.0034397253645392, 0.0324006751437855, 4.0328018581685145e-05]	0.941234	0.865764	1	4	0.000445931	4.0328e-05	1.30507	0	NA	1	0	0	1	1	netMHCpan-4.1	HLA-A*68:02	0.037	SB	TTAAFIRVV	0	TTAAFIRVV
TTAAVVGLV	9	TRUE	sp|P22314|UBA1_HUMAN	UBA1	HUMAN	Ubiquitin-like modifier-activating enzyme 1 OS=Homo sapiens OX=9606 GN=UBA1 PE=1 SV=3	TTAAVVGLV/1	['MSFragger', 'Comet', 'Sage', 'PEAKS']	[0.0033551417547391, 0.00244335850733, 0.0028768699654775, 0.0004459308807134]	[0.2200209406793292, 0.1899922564236342, 0.1998710706721819, 0.9677497245229968]	[0.0412846760666157, 0.0273280809224285, 0.0274730667556077, 0.0004623928653631]	0.981412	0.783834	1	4	0.000445931	0.000462393	0.96775	0	NA	4	1	1	2	4	netMHCpan-4.1	HLA-A*68:02	0.018	SB	TTAAVVGLV	0	TTAAVVGLV
TTADPAIAA	9	TRUE	sp|Q02952|AKA12_HUMAN	AKAP12	HUMAN	A-kinase anchor protein 12 OS=Homo sapiens OX=9606 GN=AKAP12 PE=1 SV=4	TTADPAIAA/1	['Comet', 'PEAKS']	[0.0060378590078328, 0.00112338513387]	[0.0798952917645837, 0.522978084452978]	[0.0838751634150365, 0.0111180682399349]	0.813608	1.68586	1	2	0.00112339	0.0111181	0.522978	0	NA	4	2	1	1	4	netMHCpan-4.1	HLA-A*68:02	0.022	SB	TTADPAIAA	0	TTADPAIAA
TTADPFVKV	9	TRUE	sp|Q8IV01|SYT12_HUMAN	SYT12	HUMAN	Synaptotagmin-12 OS=Homo sapiens OX=9606 GN=SYT12 PE=1 SV=1	TTADPFVKV/1;TTADPFVKV/2	['MSFragger', 'Comet', 'Sage', 'PEAKS']	[0.0005659309564233, 0.0007818608287724, 0.0003766478342749, 0.0004459308807134]	[0.9897135329197756, 0.5523614019581977, 0.4928935206026718, 1.2383869451924878]	[8.571880359827292e-05, 0.0005985398951133, 0.0012410416885482, 6.53110026287643e-05]	0.991512	0.0107513	2	4	0.000376648	6.5311e-05	1.23839	0	NA	6	1	2	3	6	netMHCpan-4.1	HLA-A*68:02	0.001	SB	TTADPFVKV	0	TTADPFVKV
TTADSKLSNQV	11	TRUE	sp|Q9ULT8|HECD1_HUMAN	HECTD1	HUMAN	E3 ubiquitin-protein ligase HECTD1 OS=Homo sapiens OX=9606 GN=HECTD1 PE=1 SV=4	TTADSKLSNQV/2	['MSFragger', 'Comet', 'Sage', 'PEAKS']	[0.001085776330076, 0.0011641443538998, 0.0003766478342749, 0.0007582938388625]	[0.5044358166053319, 0.286936358927666, 0.3962196918027547, 0.6911151205582943]	[0.0042605140895848, 0.0098838012176959, 0.0034743820001271, 0.0033914444187142]	0.727995	0.624105	1	4	0.000376648	0.00339144	0.691115	0	NA	1	0	0	1	1	netMHCpan-4.1	HLA-A*68:02	0.077	SB	TTADLSNQV	0	TTADSSNQV
TTAELNYGL	9	TRUE	sp|Q9UBW7|ZMYM2_HUMAN	ZMYM2	HUMAN	Zinc finger MYM-type protein 2 OS=Homo sapiens OX=9606 GN=ZMYM2 PE=1 SV=1	TTAELNYGL/1	['MSFragger', 'Comet', 'Sage', 'PEAKS']	[0.0027758501040943, 0.0026782035434693, 0.0037912980682433, 0.0004459308807134]	[0.2463795060729822, 0.1672738279269226, 0.1724462076567377, 0.8241166772538925]	[0.0335933394127159, 0.0345983952437397, 0.0364028562261318, 0.0013055168464835]	0.952745	0.638416	1	4	0.000445931	0.00130552	0.824117	0	NA	2	1	0	1	2	netMHCpan-4.1	HLA-A*68:02	0.012	SB	TTAELNYGL	0	TTAELNYGL
TTAEVIAQQV	10	TRUE	sp|P48163|MAOX_HUMAN	ME1	HUMAN	NADP-dependent malic enzyme OS=Homo sapiens OX=9606 GN=ME1 PE=1 SV=1	TTAEVIAQQV/2;TTAEVIAQQV/1	['MSFragger', 'Comet', 'Sage', 'PEAKS']	[0.0007173601147776, 0.0011500862564692, 0.0003766478342749, 0.0004459308807134]	[0.6780528341691104, 0.3740424352410342, 0.4354064831283733, 1.2406170433929546]	[0.001053920516123, 0.0039418282201584, 0.0022895100412935, 6.426640752299355e-05]	0.957875	2.27726	2	4	0.000376648	6.42664e-05	1.24062	0	NA	12	4	6	2	12	netMHCpan-4.1	HLA-A*68:02	0.008	SB	TTAEVIQQV	0	TTAEVIQQV
TTAEVVVTEIPKEEKD	16	FALSE	sp|P10809|CH60_HUMAN	HSPD1	HUMAN	60 kDa heat shock protein, mitochondrial OS=Homo sapiens OX=9606 GN=HSPD1 PE=1 SV=2	TTAEVVVTEIPKEEKD/2	['MSFragger', 'Comet', 'Sage', 'PEAKS']	[0.0005659309564233, 0.0007818608287724, 0.0003766478342749, 0.0004459308807134]	[0.8678227049788191, 0.6080676250935071, 0.5905353264600753, 1.4778512245909174]	[0.0002287505473203, 0.0003321187896386, 0.0004383827009102, 1.1559860105917596e-05]	0.933361	1.84466	1	4	0.000376648	1.15599e-05	1.47785	0	NA	2	1	1	0	2	netMHCIIpan-4.3	DRB4_0101	2.47	WB	VVVTEIPKE	NA	NA
TTAGILATL	9	TRUE	sp|Q9Y5P4|CERT_HUMAN	CERT1	HUMAN	Ceramide transfer protein OS=Homo sapiens OX=9606 GN=CERT1 PE=1 SV=1	TTAGILATL/1	['MSFragger', 'Comet', 'Sage', 'PEAKS']	[0.0020100502512562, 0.0027761253222288, 0.0019474196689386, 0.0006335797254487]	[0.3535943067383953, 0.1608692880047409, 0.2802584523041883, 0.7131278142179256]	[0.0143223020335204, 0.0369668373748594, 0.011870396760868, 0.0028979865022002]	0.962893	0.664055	1	4	0.00063358	0.00289799	0.713128	0	NA	4	2	1	1	4	netMHCpan-4.1	HLA-A*68:02	0.005	SB	TTAGILATL	0	TTAGILATL
TTAKPQQIQA	10	TRUE	sp|P56192|SYMC_HUMAN	MARS1	HUMAN	Methionine--tRNA ligase, cytoplasmic OS=Homo sapiens OX=9606 GN=MARS1 PE=1 SV=2	TTAKPQQIQA/2	['MSFragger', 'Sage']	[0.005640864932623, 0.0025798769597142]	[0.1621021207407674, 0.2125994179975616]	[0.0643471048297811, 0.0240838148864598]	0.814577	0.0712869	1	2	0.00257988	0.0240838	0.212599	0	NA	1	1	0	0	1	netMHCpan-4.1	HLA-A*68:02	0.449	SB	TTAPQQIQA	0	TTAKPQQQA
TTALIGQLV	9	TRUE	sp|Q96MT1|RN145_HUMAN	RNF145	HUMAN	RING finger protein 145 OS=Homo sapiens OX=9606 GN=RNF145 PE=1 SV=2	TTALIGQLV/1	['MSFragger', 'Comet', 'Sage', 'PEAKS']	[0.0013015184381778, 0.0049045366964442, 0.0028768699654775, 0.0024522683482221]	[0.4084784533894007, 0.1111471807457397, 0.2011558357715147, 0.4201997598014639]	[0.0092188652468849, 0.0614345536643493, 0.0271110948936132, 0.0225083858432369]	0.922082	0.406066	1	4	0.00130152	0.00921887	0.4202	0	NA	3	1	1	1	3	netMHCpan-4.1	HLA-A*68:02	0.025	SB	TTALIGQLV	0	TTALIGQLV
TTALPSMAA	9	TRUE	sp|O15119|TBX3_HUMAN	TBX3	HUMAN	T-box transcription factor TBX3 OS=Homo sapiens OX=9606 GN=TBX3 PE=1 SV=4	TTALPSM[UNIMOD:Oxidation]AA/1;TTALPSMAA/1	['MSFragger', 'Comet', 'Sage', 'PEAKS']	[0.001085776330076, 0.0011641443538998, 0.0024891101431238, 0.0004459308807134]	[0.5553118189461301, 0.351230806844612, 0.2325817517348647, 1.1218856524099086]	[0.00282940174288, 0.0050156590765011, 0.0195655388077138, 0.0001516388536543]	0.995198	0.10574	2	4	0.000445931	0.000151639	1.12189	0	NA	5	1	1	3	5	netMHCpan-4.1	HLA-A*68:02	0.136	SB	TTALPSMAA	0	TTALPSMAA
TTAPPTWGI	9	TRUE	sp|Q8WXI7|MUC16_HUMAN	MUC16	HUMAN	Mucin-16 OS=Homo sapiens OX=9606 GN=MUC16 PE=1 SV=3	TTAPPTWGI/1	['MSFragger', 'Comet', 'Sage', 'PEAKS']	[0.001085776330076, 0.00244335850733, 0.0031622023809523, 0.0004459308807134]	[0.5292395261215463, 0.1932047479576331, 0.182701520289001, 0.9646937481183064]	[0.0034897328029951, 0.0264286331556408, 0.0327795450097904, 0.0004727283324461]	0.996215	0.351356	1	4	0.000445931	0.000472728	0.964694	0	NA	2	0	1	1	2	netMHCpan-4.1	HLA-A*68:02	0.004	SB	TTAPPTWGI	0	TTAPPTWGI
TTAPPVTTV	9	TRUE	sp|Q9H8J5|MANS1_HUMAN	MANSC1	HUMAN	MANSC domain-containing protein 1 OS=Homo sapiens OX=9606 GN=MANSC1 PE=1 SV=1	TTAPPVTTV/1	['MSFragger', 'Comet', 'Sage', 'PEAKS']	[0.0007173601147776, 0.0011641443538998, 0.0015408320493066, 0.0004459308807134]	[0.6531590920420279, 0.3079760048332161, 0.2911813094995102, 1.110653408868321]	[0.0012876590615898, 0.0079174883390549, 0.0105798035651853, 0.0001644701535649]	0.997021	0.00207037	1	4	0.000445931	0.00016447	1.11065	0	NA	6	2	3	1	6	netMHCpan-4.1	HLA-A*68:02	0.001	SB	TTAPPVTTV	0	TTAPPVTTV
TTAPSGIVNV	10	TRUE	sp|Q5VWN6|TASO2_HUMAN	TASOR2	HUMAN	Protein TASOR 2 OS=Homo sapiens OX=9606 GN=TASOR2 PE=1 SV=1	TTAPSGIVNV/1	['MSFragger', 'Comet', 'Sage', 'PEAKS']	[0.0023177036904974, 0.0029556650246305, 0.0009104704097116, 0.0007582938388625]	[0.3383637387851546, 0.1511694774594476, 0.3362120787247145, 0.6921116178076262]	[0.0161796923027027, 0.0408545586331521, 0.006571441147433, 0.0033674155731963]	0.855065	1.97657	1	4	0.000758294	0.00336742	0.692112	0	NA	1	0	0	1	1	netMHCpan-4.1	HLA-A*68:02	0.014	SB	TTAPGIVNV	0	TTAPGIVNV
TTAPTTVAA	9	TRUE	sp|Q86UP3|ZFHX4_HUMAN	ZFHX4	HUMAN	Zinc finger homeobox protein 4 OS=Homo sapiens OX=9606 GN=ZFHX4 PE=1 SV=1	TTAPTTVAA/1	['MSFragger', 'Comet', 'PEAKS']	[0.004406724334911, 0.0048214285714285, 0.0004459308807134]	[0.2017790463969772, 0.1174277514404109, 0.8380265341641714]	[0.0475520053212436, 0.0576586954299399, 0.001180874440151]	0.938617	3.92789	1	3	0.000445931	0.00118087	0.838027	0	NA	6	1	2	3	6	netMHCpan-4.1	HLA-A*68:02	0.015	SB	TTAPTTVAA	0	TTAPTTVAA
TTAQVATSI	9	TRUE	sp|O75157|T22D2_HUMAN	TSC22D2	HUMAN	TSC22 domain family protein 2 OS=Homo sapiens OX=9606 GN=TSC22D2 PE=1 SV=3	TTAQVATSI/1	['Sage', 'PEAKS']	[0.0028768699654775, 0.0080792682926829]	[0.1999169815096095, 0.2043609769086692]	[0.027460051877495, 0.0929872408718935]	0.965728	1.32532	1	2	0.00287687	0.0274601	0.204361	0	NA	1	1	0	0	1	netMHCpan-4.1	HLA-A*68:02	0.025	SB	TTAQVATSI	0	TTAQVATSI
TTARAFAVV	9	TRUE	sp|O75533|SF3B1_HUMAN	SF3B1	HUMAN	Splicing factor 3B subunit 1 OS=Homo sapiens OX=9606 GN=SF3B1 PE=1 SV=3	TTARAFAVV/2	['MSFragger', 'Comet', 'Sage', 'PEAKS']	[0.0007173601147776, 0.0020785219399538, 0.0009104704097116, 0.0004459308807134]	[0.6385765482855894, 0.2132610968132127, 0.3408829528436399, 0.8722827791832839]	[0.0014479685965617, 0.021434674519377, 0.0062539612663063, 0.0009221128413881]	0.809532	1.29406	1	4	0.000445931	0.000922113	0.872283	0	NA	7	3	1	3	7	netMHCpan-4.1	HLA-A*68:02	0.067	SB	TTARAFAVV	0	TTARAFAVV
TTARVFSHI	9	TRUE	sp|Q9BS91|S35A5_HUMAN	SLC35A5	HUMAN	UDP-sugar transporter protein SLC35A5 OS=Homo sapiens OX=9606 GN=SLC35A5 PE=1 SV=2	TTARVFSHI/2	['MSFragger', 'PEAKS']	[0.0023177036904974, 0.0086324398000908]	[0.2657872316055082, 0.1906803064384997]	[0.0288283903548067, 0.1013510338263417]	0.440645	0.010772	1	2	0.0023177	0.0288284	0.265787	0	NA	3	1	1	1	3	netMHCpan-4.1	HLA-A*68:02	0.042	SB	TTARVFSHI	0	TTARVFSHI
TTASIATTL	9	TRUE	sp|O60331|PI51C_HUMAN	PIP5K1C	HUMAN	Phosphatidylinositol 4-phosphate 5-kinase type-1 gamma OS=Homo sapiens OX=9606 GN=PIP5K1C PE=1 SV=2	TTASIATTL/1	['MSFragger', 'Comet', 'Sage', 'PEAKS']	[0.0020100502512562, 0.0019289060347203, 0.0003766478342749, 0.0004459308807134]	[0.3522197714245423, 0.2398420289468468, 0.4046542930524667, 0.7754807804609067]	[0.0144808911284183, 0.0162224786880131, 0.003176195227908, 0.0018531116352893]	0.976295	1.39215	1	4	0.000376648	0.00185311	0.775481	0	NA	7	2	2	3	7	netMHCpan-4.1	HLA-A*68:02	0.012	SB	TTASIATTL	0	TTASIATTL
TTASPSVRL	9	TRUE	sp|Q9Y3P9|RBGP1_HUMAN	RABGAP1	HUMAN	Rab GTPase-activating protein 1 OS=Homo sapiens OX=9606 GN=RABGAP1 PE=1 SV=3	TTASPSVRL/2	['MSFragger', 'Sage', 'PEAKS']	[0.0023177036904974, 0.0082330588980367, 0.0050608888185987]	[0.3297610116019662, 0.0970203635523262, 0.2828331734436572]	[0.017331867992395, 0.0770817240360039, 0.056101076207762]	0.962322	0.947977	1	3	0.0023177	0.0173319	0.329761	0	NA	2	0	0	2	2	netMHCpan-4.1	HLA-A*68:02	0.017	SB	TTASPSVRL	0	TTASPSVRL
TTATIPAAL	9	TRUE	sp|Q86WA8|LONP2_HUMAN	LONP2	HUMAN	Lon protease homolog 2, peroxisomal OS=Homo sapiens OX=9606 GN=LONP2 PE=1 SV=1	TTATIPAAL/1	['Comet', 'Sage', 'PEAKS']	[0.0041963145411421, 0.0069489334195216, 0.0007582938388625]	[0.12871176755851, 0.1120247301109633, 0.694539244728986]	[0.0514175334124251, 0.0666349675383405, 0.0033095772454499]	0.992775	0.354212	1	3	0.000758294	0.00330958	0.694539	0	NA	1	1	0	0	1	netMHCpan-4.1	HLA-A*68:02	0.015	SB	TTATIPAAL	0	TTATIPAAL
TTATLMHQI	9	TRUE	sp|Q92636|FAN_HUMAN	NSMAF	HUMAN	Protein FAN OS=Homo sapiens OX=9606 GN=NSMAF PE=1 SV=2	TTATLM[UNIMOD:Oxidation]HQI/2	['MSFragger', 'Comet', 'Sage', 'PEAKS']	[0.0007173601147776, 0.0027761253222288, 0.0024891101431238, 0.0022964140611199]	[0.6389715638542791, 0.1636485286174712, 0.2374951512687354, 0.4511318564729384]	[0.0014433736993433, 0.035920393599177, 0.0185878489734684, 0.0182422897952145]	0.923251	0.301471	1	4	0.00071736	0.00144337	0.638972	1	['VEWAKPSTN(1)']	3	1	0	2	3	netMHCpan-4.1	HLA-A*68:02	0.008	SB	TTATLMHQI	0	TTATLMHQI
TTATVTTTQA	10	TRUE	sp|Q01844|EWS_HUMAN	EWSR1	HUMAN	RNA-binding protein EWS OS=Homo sapiens OX=9606 GN=EWSR1 PE=1 SV=1	TTATVTTTQA/1	['MSFragger', 'Comet', 'Sage', 'PEAKS']	[0.0005659309564233, 0.0011641443538998, 0.0009104704097116, 0.0004459308807134]	[0.935103012809788, 0.3496294609103169, 0.3661106255569333, 1.393032719628263]	[0.0001330663570299, 0.0051011883122805, 0.0047849434035918, 2.1347339491205463e-05]	0.864894	1.14218	1	4	0.000445931	2.13473e-05	1.39303	0	NA	2	1	0	1	2	netMHCpan-4.1	HLA-A*68:02	0.338	SB	TTATVTTTA	0	TTATVTTQA
TTAVPTYQV	9	TRUE	sp|Q96PZ0|PUS7_HUMAN	PUS7	HUMAN	Pseudouridylate synthase 7 homolog OS=Homo sapiens OX=9606 GN=PUS7 PE=1 SV=2	TTAVPTYQV/2;TTAVPTYQV/1	['MSFragger', 'Comet', 'Sage', 'PEAKS']	[0.0007173601147776, 0.0007818608287724, 0.0003766478342749, 0.0004459308807134]	[0.718374713675954, 0.4667090967972456, 0.4628452152430019, 1.0206995197413966]	[0.0007618832510304, 0.0014803893560356, 0.0017093178822358, 0.0003152518708086]	0.997413	0.843326	2	4	0.000376648	0.000315252	1.0207	0	NA	10	4	2	4	10	netMHCpan-4.1	HLA-A*68:02	0.006	SB	TTAVPTYQV	0	TTAVPTYQV
TTAVVMAEV	9	TRUE	sp|P78381|S35A2_HUMAN	SLC35A2	HUMAN	UDP-galactose translocator OS=Homo sapiens OX=9606 GN=SLC35A2 PE=1 SV=1	TTAVVM[UNIMOD:Oxidation]AEV/1	['MSFragger', 'Comet', 'Sage', 'PEAKS']	[0.0013015184381778, 0.0039201045361209, 0.0024891101431238, 0.0004459308807134]	[0.4632918019954574, 0.1387861853672605, 0.2341625035165922, 1.1421130745063544]	[0.0059323124193368, 0.0463914291384517, 0.0192456423649746, 0.0001310047542921]	0.645626	1.15558	1	4	0.000445931	0.000131005	1.14211	0	NA	3	1	1	1	3	netMHCpan-4.1	HLA-A*68:02	0.008	SB	TTAVVMAEV	0	TTAVVMAEV
TTDNANI	7	FALSE	P13645|K1C10_HUMAN	KRT10	HUMAN	Keratin, type I cytoskeletal 10 OS=Homo sapiens OX=9606 GN=KRT10 PE=1 SV=6	TTDNANI/1	['PEAKS']	[0.0014646649578908]	[0.4982705434562938]	[0.0131969747727423]	0.960021	0.400281	1	1	0.00146466	0.013197	0.498271	0	NA	1	1	0	0	1	NA	NA	NA	NA	NA	NA	NA
TTDNANIL	8	TRUE	P13645|K1C10_HUMAN	KRT10	HUMAN	Keratin, type I cytoskeletal 10 OS=Homo sapiens OX=9606 GN=KRT10 PE=1 SV=6	TTDNANIL/1	['PEAKS']	[0.0006335797254487]	[0.7582711333449472]	[0.0020970308522295]	0.906784	2.26016	1	1	0.00063358	0.00209703	0.758271	0	NA	3	0	1	2	3	netMHCpan-4.1	HLA-C*12:03	7.936	NB	TT-DNANIL	0	TT-DNANIL
TTDNANILL	9	TRUE	P13645|K1C10_HUMAN	KRT10	HUMAN	Keratin, type I cytoskeletal 10 OS=Homo sapiens OX=9606 GN=KRT10 PE=1 SV=6	TTDNANILL/1	['PEAKS']	[0.0063556037823593]	[0.2406909217854067]	[0.0737488289260418]	0.976655	0.992852	1	1	0.0063556	0.0737488	0.240691	0	NA	1	1	0	0	1	netMHCpan-4.1	HLA-A*68:02	1.188	WB	TTDNANILL	NA	NA
TTEPLPE	7	FALSE	sp|P55327|TPD52_HUMAN	TPD52	HUMAN	Tumor protein D52 OS=Homo sapiens OX=9606 GN=TPD52 PE=1 SV=2	TTEPLPE/1	['Comet', 'Sage', 'PEAKS']	[0.0026782035434693, 0.0091176016071704, 0.0007582938388625]	[0.1644387680529772, 0.0809021212411258, 0.5811967110895232]	[0.035628121372435, 0.0899061790036419, 0.0073947141788289]	0.934939	0.266607	1	3	0.000758294	0.00739471	0.581197	0	NA	3	1	1	1	3	NA	NA	NA	NA	NA	NA	NA
TTFDHQNSENV	11	TRUE	sp|Q9Y2D8|ADIP_HUMAN	SSX2IP	HUMAN	Afadin- and alpha-actinin-binding protein OS=Homo sapiens OX=9606 GN=SSX2IP PE=1 SV=3	TTFDHQNSENV/2	['MSFragger', 'Comet', 'Sage', 'PEAKS']	[0.0007173601147776, 0.0011641443538998, 0.0010413954699297, 0.0004459308807134]	[0.6286163177722071, 0.2943289520589876, 0.3150509328953178, 1.5010407613724168]	[0.0015687878209944, 0.0091429115092164, 0.0082219946316699, 9.775059465190673e-06]	0.456129	0.172035	1	4	0.000445931	9.77506e-06	1.50104	0	NA	4	1	1	2	4	netMHCpan-4.1	HLA-A*68:02	0.044	SB	TTFDHQNSV	0	TTFDHQENV
TTFDKEFLL	9	TRUE	sp|O60306|AQR_HUMAN	AQR	HUMAN	RNA helicase aquarius OS=Homo sapiens OX=9606 GN=AQR PE=1 SV=4	TTFDKEFLL/2	['MSFragger', 'Comet', 'Sage', 'PEAKS']	[0.0005659309564233, 0.0007818608287724, 0.0003766478342749, 0.0004459308807134]	[0.797412897009916, 0.483655137709153, 0.497759395753162, 0.911204694061935]	[0.0004032516362726, 0.0012375741189461, 0.001178334229801, 0.000696009838972]	0.958049	0.00160603	1	4	0.000376648	0.000403252	0.911205	0	NA	1	1	0	0	1	netMHCpan-4.1	HLA-A*68:02	0.027	SB	TTFDKEFLL	0	TTFDKEFLL
TTFEHAHNM	9	TRUE	sp|P13639|EF2_HUMAN	EEF2	HUMAN	Elongation factor 2 OS=Homo sapiens OX=9606 GN=EEF2 PE=1 SV=4	TTFEHAHNM/2;TTFEHAHNM[UNIMOD:Oxidation]/2	['MSFragger', 'Comet', 'Sage', 'PEAKS']	[0.0005659309564233, 0.0007818608287724, 0.0003766478342749, 0.0004459308807134]	[1.0951597231551002, 0.6044011887314836, 0.6779091550409554, 1.5299696520255683]	[3.6667965189884085e-05, 0.0003452468459335, 0.0001727417276505, 7.929754692543173e-06]	0.918395	0.554884	2	4	0.000376648	7.92975e-06	1.52997	0	NA	10	4	2	4	10	netMHCpan-4.1	HLA-C*12:03	0.034	SB	TTFEHAHNM	0	TTFEHAHNM
TTFEHAHNMRV	11	TRUE	sp|P13639|EF2_HUMAN	EEF2	HUMAN	Elongation factor 2 OS=Homo sapiens OX=9606 GN=EEF2 PE=1 SV=4	TTFEHAHNM[UNIMOD:Oxidation]RV/3;TTFEHAHNMRV/3	['MSFragger', 'Comet', 'Sage', 'PEAKS']	[0.0005659309564233, 0.0011641443538998, 0.0003766478342749, 0.0004459308807134]	[0.9510493678049527, 0.3331001313463408, 0.7740505030035644, 1.960761562098716]	[0.0001170304059544, 0.0060737454903981, 6.199327494100571e-05, 3.517363968146028e-07]	0.624139	0.0122059	2	4	0.000376648	3.51736e-07	1.96076	0	NA	3	1	1	1	3	netMHCpan-4.1	HLA-A*68:02	0.107	SB	TTFEHAHNV	0	TTFEHAHNV
TTFEHQYVS	9	TRUE	sp|P29992|GNA11_HUMAN	GNA11	HUMAN	Guanine nucleotide-binding protein subunit alpha-11 OS=Homo sapiens OX=9606 GN=GNA11 PE=1 SV=2	TTFEHQYVS/2	['MSFragger', 'Comet', 'Sage']	[0.0007173601147776, 0.0027761253222288, 0.0003766478342749]	[0.6578925062155142, 0.1549647451146647, 0.4243017907938116]	[0.0012395381214875, 0.0392886383213438, 0.0025768603327035]	0.976717	1.20272	1	3	0.000376648	0.00123954	0.657893	0	NA	2	1	0	1	2	netMHCpan-4.1	HLA-A*68:02	0.824	WB	TTFEHQYVS	0	TTFEHQYVS
TTFESSHYL	9	TRUE	sp|Q16531|DDB1_HUMAN	DDB1	HUMAN	DNA damage-binding protein 1 OS=Homo sapiens OX=9606 GN=DDB1 PE=1 SV=1	TTFESSHYL/2;TTFESSHYL/1	['MSFragger', 'Comet', 'Sage', 'PEAKS']	[0.0005659309564233, 0.0007818608287724, 0.0003766478342749, 0.0004459308807134]	[1.0009057227185736, 0.4132644377028395, 0.5713736993414694, 1.50700962002967]	[7.833081614934546e-05, 0.0026044647647106, 0.0005377125359275, 9.362083176352918e-06]	0.996415	0.583803	2	4	0.000376648	9.36208e-06	1.50701	0	NA	13	6	4	3	13	netMHCpan-4.1	HLA-A*68:02	0.005	SB	TTFESSHYL	0	TTFESSHYL
TTFESSHYLL	10	TRUE	sp|Q16531|DDB1_HUMAN	DDB1	HUMAN	DNA damage-binding protein 1 OS=Homo sapiens OX=9606 GN=DDB1 PE=1 SV=1	TTFESSHYLL/2	['MSFragger', 'Comet', 'Sage', 'PEAKS']	[0.0005659309564233, 0.0007818608287724, 0.0003766478342749, 0.0004459308807134]	[1.2520190821998145, 0.5060088933607308, 0.4299621054153978, 1.4780873997161437]	[1.0367628128538158e-05, 0.0009770866684988, 0.0024261573456912, 1.1540132809953776e-05]	0.871482	0.823626	1	4	0.000376648	1.03676e-05	1.47809	0	NA	2	2	0	0	2	netMHCpan-4.1	HLA-A*68:02	0.045	SB	TTFESSHYL	0	TTFESSHYL
TTFGPAFSAV	10	TRUE	sp|Q6Q0C0|TRAF7_HUMAN	TRAF7	HUMAN	E3 ubiquitin-protein ligase TRAF7 OS=Homo sapiens OX=9606 GN=TRAF7 PE=1 SV=1	TTFGPAFSAV/1	['MSFragger', 'Comet', 'Sage', 'PEAKS']	[0.0010023387905111, 0.0020785219399538, 0.0010413954699297, 0.0004459308807134]	[0.5815039074235879, 0.2245580839608776, 0.321692361861467, 1.044858906880365]	[0.0022918285929035, 0.0190434419323763, 0.0076640067271814, 0.000264702248821]	0.913133	0.0806053	1	4	0.000445931	0.000264702	1.04486	0	NA	3	2	0	1	3	netMHCpan-4.1	HLA-A*68:02	0.017	SB	TTFGPFSAV	0	TTFGPASAV
TTFGSRVNV	9	TRUE	sp|Q9P265|DIP2B_HUMAN	DIP2B	HUMAN	Disco-interacting protein 2 homolog B OS=Homo sapiens OX=9606 GN=DIP2B PE=1 SV=3	TTFGSRVNV/2	['MSFragger', 'Comet', 'Sage', 'PEAKS']	[0.0007173601147776, 0.0011641443538998, 0.0003766478342749, 0.0004459308807134]	[0.6422480755961822, 0.3533967475348341, 0.3850210789067274, 1.5336669716407347]	[0.0014058183383857, 0.0049022475031436, 0.0039138052443546, 7.72053166662963e-06]	0.998319	1.28143	1	4	0.000376648	7.72053e-06	1.53367	0	NA	9	5	0	4	9	netMHCpan-4.1	HLA-A*68:02	0.008	SB	TTFGSRVNV	0	TTFGSRVNV
TTFGTATYKV	10	TRUE	sp|Q8IWV8|UBR2_HUMAN	UBR2	HUMAN	E3 ubiquitin-protein ligase UBR2 OS=Homo sapiens OX=9606 GN=UBR2 PE=1 SV=1	TTFGTATYKV/2	['MSFragger', 'Comet', 'Sage', 'PEAKS']	[0.0023177036904974, 0.0020785219399538, 0.0048468063008481, 0.0019819819819819]	[0.2702325811588767, 0.2140455118825194, 0.149028820237267, 0.4623865362023827]	[0.0278326331948184, 0.0212594867829988, 0.0461507063623252, 0.0168919976414301]	0.955208	0.899508	1	4	0.00198198	0.016892	0.462387	0	NA	1	1	0	0	1	netMHCpan-4.1	HLA-A*68:02	0.04	SB	TTFGATYKV	0	TTFGTTYKV
TTFKGVDPN	9	TRUE	sp|Q9UK76|JUPI1_HUMAN	JPT1	HUMAN	Jupiter microtubule associated homolog 1 OS=Homo sapiens OX=9606 GN=JPT1 PE=1 SV=3	TTFKGVDPN/2	['MSFragger', 'Comet', 'Sage']	[0.0007173601147776, 0.0011641443538998, 0.0003766478342749]	[0.7148428327097464, 0.3183410723602461, 0.5061178586596157]	[0.0007838496181968, 0.0070974118261028, 0.0010779198486437]	0.922792	0.604763	1	3	0.000376648	0.00078385	0.714843	0	NA	3	1	1	1	3	netMHCpan-4.1	HLA-A*68:02	15.69	NB	TTFKGVDPN	NA	NA
TTFPRPVTV	9	TRUE	sp|Q15233|NONO_HUMAN	NONO	HUMAN	Non-POU domain-containing octamer-binding protein OS=Homo sapiens OX=9606 GN=NONO PE=1 SV=4	TTFPRPVTV/2;TTFPRPVTV/1	['MSFragger', 'Comet', 'Sage', 'PEAKS']	[0.0005659309564233, 0.0007818608287724, 0.0003766478342749, 0.0004459308807134]	[0.8349013843688492, 0.5362380207782009, 0.5798823049763413, 1.4897223642221094]	[0.0002981867016023, 0.0007097885872197, 0.0004910945683982, 1.0608842941625152e-05]	0.998249	0.0636839	2	4	0.000376648	1.06088e-05	1.48972	0	NA	11	2	4	5	11	netMHCpan-4.1	HLA-A*68:02	0.003	SB	TTFPRPVTV	0	TTFPRPVTV
TTFVNHPQV	9	TRUE	sp|P0DME0|SETLP_HUMAN;sp|Q01105|SET_HUMAN	SETSIP;SET	HUMAN	Protein SETSIP OS=Homo sapiens OX=9606 GN=SETSIP PE=1 SV=2	TTFVNHPQV/2	['MSFragger', 'Comet', 'Sage', 'PEAKS']	[0.0005659309564233, 0.00244335850733, 0.0003766478342749, 0.0004459308807134]	[0.7533847506066108, 0.1919218549916077, 0.4092877303790055, 1.4978247379306666]	[0.0005747912599709, 0.0267842952256562, 0.0030233935240269, 1.000507257494685e-05]	0.880938	0.758329	1	4	0.000376648	1.00051e-05	1.49782	0	NA	2	0	0	2	2	netMHCpan-4.1	HLA-A*68:02	0.056	SB	TTFVNHPQV	0	TTFVNHPQV
TTGDITVSV	9	TRUE	sp|Q9UK99|FBX3_HUMAN	FBXO3	HUMAN	F-box only protein 3 OS=Homo sapiens OX=9606 GN=FBXO3 PE=1 SV=3	TTGDITVSV/1	['Comet', 'PEAKS']	[0.0064381136327056, 0.0075303519286921]	[0.0731195089725367, 0.2201196848785484]	[0.0896336432660487, 0.0841373294272711]	0.943357	2.35977	1	2	0.00643811	0.0841373	0.22012	0	NA	3	0	2	1	3	netMHCpan-4.1	HLA-A*68:02	0.005	SB	TTGDITVSV	0	TTGDITVSV
TTGEVVSGV	9	TRUE	sp|Q14008|CKAP5_HUMAN	CKAP5	HUMAN	Cytoskeleton-associated protein 5 OS=Homo sapiens OX=9606 GN=CKAP5 PE=1 SV=3	TTGEVVSGV/1	['MSFragger', 'Comet', 'Sage', 'PEAKS']	[0.001085776330076, 0.0026782035434693, 0.0049845307665864, 0.0007582938388625]	[0.5404130703277227, 0.1652344506418749, 0.1471454605010222, 0.6720750250224357]	[0.0031897060895028, 0.03533616215993, 0.0470330068024909, 0.0038844084611455]	0.781723	1.60119	1	4	0.000758294	0.00318971	0.672075	0	NA	2	1	0	1	2	netMHCpan-4.1	HLA-A*68:02	0.012	SB	TTGEVVSGV	0	TTGEVVSGV
TTGFVPMYV	9	TRUE	sp|P11166|GTR1_HUMAN	SLC2A1	HUMAN	Solute carrier family 2, facilitated glucose transporter member 1 OS=Homo sapiens OX=9606 GN=SLC2A1 PE=1 SV=2	TTGFVPM[UNIMOD:Oxidation]YV/1	['MSFragger', 'Comet', 'PEAKS']	[0.0013015184381778, 0.0050190377293181, 0.0004459308807134]	[0.4724264410929826, 0.1051897862554379, 1.124600075008083]	[0.0055119865649208, 0.0652286613997201, 0.0001486913371884]	0.992206	0.317088	1	3	0.000445931	0.000148691	1.1246	0	NA	2	0	0	2	2	netMHCpan-4.1	HLA-A*68:02	0.094	SB	TTGFVPMYV	0	TTGFVPMYV
TTGPITGL	8	TRUE	sp|Q92538|GBF1_HUMAN	GBF1	HUMAN	Golgi-specific brefeldin A-resistance guanine nucleotide exchange factor 1 OS=Homo sapiens OX=9606 GN=GBF1 PE=1 SV=3	TTGPITGL/1	['Comet', 'PEAKS']	[0.0025046963055729, 0.0007582938388625]	[0.1779739548773231, 0.5603622554854643]	[0.0309659123857122, 0.008561201978985]	0.739387	0.461965	1	2	0.000758294	0.0085612	0.560362	0	NA	5	1	2	2	5	netMHCpan-4.1	HLA-A*68:02	2.111	NB	TT-GPITGL	0	TT-GPITGL
TTGPPAAGV	9	TRUE	sp|Q9H1K0|RBNS5_HUMAN	RBSN	HUMAN	Rabenosyn-5 OS=Homo sapiens OX=9606 GN=RBSN PE=1 SV=2	TTGPPAAGV/1	['MSFragger']	[0.005513547574039]	[0.1647506295725704]	[0.0630763016968743]	0.962207	0.0440355	1	1	0.00551355	0.0630763	0.164751	0	NA	4	3	0	1	4	netMHCpan-4.1	HLA-A*68:02	0.018	SB	TTGPPAAGV	0	TTGPPAAGV
TTHFIYSNL	9	TRUE	Q6WRI0|IGS10_HUMAN	IGSF10	HUMAN	Immunoglobulin superfamily member 10 OS=Homo sapiens OX=9606 GN=IGSF10 PE=1 SV=1	TTHFIYSNL/2	['PEAKS']	[0.0041064388961892]	[0.3288812074407123]	[0.0414499130453694]	0.697823	1.53628	1	1	0.00410644	0.0414499	0.328881	0	NA	1	0	0	1	1	netMHCpan-4.1	HLA-A*68:02	0.12	SB	TTHFIYSNL	0	TTHFIYSNL
TTIAGVVYKDG	11	TRUE	sp|Q99436|PSB7_HUMAN	PSMB7	HUMAN	Proteasome subunit beta type-7 OS=Homo sapiens OX=9606 GN=PSMB7 PE=1 SV=1	TTIAGVVYKDG/2	['MSFragger', 'Comet', 'Sage', 'PEAKS']	[0.0024835905623558, 0.0039201045361209, 0.0028768699654775, 0.0006335797254487]	[0.2614066954817188, 0.1392428830811383, 0.197257477170915, 0.7469236645695315]	[0.0298433057904111, 0.0461750551964256, 0.0282238512472123, 0.0022749529103513]	0.593768	0.544014	1	4	0.00063358	0.00227495	0.746924	0	NA	1	1	0	0	1	netMHCpan-4.1	HLA-A*68:02	19.894	NB	TTIAGVVYG	0	TTAGVVYKD
TTIDNIGAGV	10	TRUE	sp|P62487|RPB7_HUMAN	POLR2G	HUMAN	DNA-directed RNA polymerase II subunit RPB7 OS=Homo sapiens OX=9606 GN=POLR2G PE=1 SV=1	TTIDNIGAGV/1	['MSFragger', 'Comet', 'Sage', 'PEAKS']	[0.001085776330076, 0.0011641443538998, 0.0003766478342749, 0.0004459308807134]	[0.5531853650662278, 0.3557765194553193, 0.4512037248984166, 0.9498004886179994]	[0.0028782221850022, 0.0047805889155793, 0.0019349848831862, 0.0005264989037288]	0.957666	1.03067	1	4	0.000376648	0.000526499	0.9498	0	NA	4	2	1	1	4	netMHCpan-4.1	HLA-A*68:02	0.018	SB	TTIDIGAGV	0	TTIDIGAGV
TTIEAIHGL	9	TRUE	sp|Q92905|CSN5_HUMAN	COPS5	HUMAN	COP9 signalosome complex subunit 5 OS=Homo sapiens OX=9606 GN=COPS5 PE=1 SV=4	TTIEAIHGL/2;TTIEAIHGL/1	['MSFragger', 'Comet', 'Sage', 'PEAKS']	[0.0007173601147776, 0.0011641443538998, 0.0003766478342749, 0.0004459308807134]	[0.6950388630859367, 0.3642106189666764, 0.4308407564471053, 1.1308501014103751]	[0.0009192769055948, 0.0043731890407318, 0.0024035657571939, 0.0001421207159181]	0.971303	1.30832	2	4	0.000376648	0.000142121	1.13085	0	NA	11	4	3	4	11	netMHCpan-4.1	HLA-A*68:02	0.004	SB	TTIEAIHGL	0	TTIEAIHGL
TTIKLFQEC	9	TRUE	sp|P61978|HNRPK_HUMAN	HNRNPK	HUMAN	Heterogeneous nuclear ribonucleoprotein K OS=Homo sapiens OX=9606 GN=HNRNPK PE=1 SV=1	TTIKLFQEC[UNIMOD:Cysteinylation]/2	['MSFragger', 'Comet', 'PEAKS']	[0.0029264933723532, 0.0054228096932723, 0.0007582938388625]	[0.2430068786262378, 0.0976790378606585, 0.6623455939450408]	[0.0344951118690728, 0.0703224164808342, 0.0041629166776088]	0.557612	9.37939	1	3	0.000758294	0.00416292	0.662346	0	NA	1	0	0	1	1	netMHCpan-4.1	HLA-A*68:02	0.947	WB	TTIKLFQEC	0	TTIKLFQEC
TTIKTGASV	9	TRUE	sp|Q92499|DDX1_HUMAN	DDX1	HUMAN	ATP-dependent RNA helicase DDX1 OS=Homo sapiens OX=9606 GN=DDX1 PE=1 SV=2	TTIKTGASV/2	['MSFragger', 'Comet', 'Sage', 'PEAKS']	[0.0007173601147776, 0.0020785219399538, 0.0015408320493066, 0.0004459308807134]	[0.6575923578598021, 0.1969254848280212, 0.2908394894487623, 0.9167034075578386]	[0.0012425353837339, 0.0254230658895003, 0.0106180109927334, 0.0006688810865423]	0.985091	0.357275	1	4	0.000445931	0.000668881	0.916703	0	NA	3	1	1	1	3	netMHCpan-4.1	HLA-A*68:02	0.034	SB	TTIKTGASV	0	TTIKTGASV
TTILIPYHI	9	TRUE	sp|Q6IQ26|DEN5A_HUMAN	DENND5A	HUMAN	DENN domain-containing protein 5A OS=Homo sapiens OX=9606 GN=DENND5A PE=1 SV=2	TTILIPYHI/2	['MSFragger', 'Comet', 'Sage', 'PEAKS']	[0.0013015184381778, 0.004360465116279, 0.0023712006898038, 0.0004459308807134]	[0.4140642021611463, 0.1237837469542118, 0.2398707131576101, 1.1057840093812852]	[0.0088140661427743, 0.0540603679923194, 0.0181324188387935, 0.0001703651310676]	0.970127	0.0104701	1	4	0.000445931	0.000170365	1.10578	0	NA	2	1	0	1	2	netMHCpan-4.1	HLA-A*68:02	0.045	SB	TTILIPYHI	0	TTILIPYHI
TTISKVSQV	9	TRUE	sp|Q9UNX4|WDR3_HUMAN	WDR3	HUMAN	WD repeat-containing protein 3 OS=Homo sapiens OX=9606 GN=WDR3 PE=1 SV=1	TTISKVSQV/2;TTISKVSQV/1	['MSFragger', 'Comet', 'Sage', 'PEAKS']	[0.0005659309564233, 0.0007818608287724, 0.0003766478342749, 0.0004459308807134]	[1.057365481021165, 0.4358065657154985, 0.486155968763876, 1.530359211661739]	[4.971295773392902e-05, 0.0020523258586471, 0.0013334129325755, 7.907445797852245e-06]	0.973599	0.424746	2	4	0.000376648	7.90745e-06	1.53036	0	NA	9	3	3	3	9	netMHCpan-4.1	HLA-A*68:02	0.006	SB	TTISKVSQV	0	TTISKVSQV
TTITAPPSRV	10	TRUE	sp|O00767|SCD_HUMAN	SCD	HUMAN	Stearoyl-CoA desaturase OS=Homo sapiens OX=9606 GN=SCD PE=1 SV=2	TTITAPPSRV/2	['MSFragger', 'Comet', 'Sage', 'PEAKS']	[0.0069648661197956, 0.0050190377293181, 0.0086004691164972, 0.0004459308807134]	[0.1484343278832907, 0.1061940619130361, 0.0892654825790873, 0.8955094382973882]	[0.0712784929530693, 0.0645741345970371, 0.0830348499184931, 0.0007796352989297]	0.945623	0.693364	1	4	0.000445931	0.000779635	0.895509	0	NA	1	0	0	1	1	netMHCpan-4.1	HLA-A*68:02	0.111	SB	TTIAPPSRV	0	TTITPPSRV
TTKFIKSFL	9	TRUE	sp|P55060|XPO2_HUMAN	CSE1L	HUMAN	Exportin-2 OS=Homo sapiens OX=9606 GN=CSE1L PE=1 SV=3	TTKFIKSFL/2	['MSFragger', 'Comet', 'Sage', 'PEAKS']	[0.0023177036904974, 0.0025046963055729, 0.0024891101431238, 0.008359933120535]	[0.3257732849003136, 0.170213695007231, 0.2275885378781522, 0.1967018843090239]	[0.0178930233202435, 0.0335610828400398, 0.0206104400008302, 0.0975887442970015]	0.859431	0.116656	1	4	0.0023177	0.017893	0.325773	0	NA	4	2	0	2	4	netMHCpan-4.1	HLA-A*68:02	0.401	SB	TTKFIKSFL	0	TTKFIKSFL
TTKLISEL	8	TRUE	sp|Q5UIP0|RIF1_HUMAN	RIF1	HUMAN	Telomere-associated protein RIF1 OS=Homo sapiens OX=9606 GN=RIF1 PE=1 SV=2	TTKLISEL/2	['MSFragger', 'Comet', 'Sage', 'PEAKS']	[0.0034906914893617, 0.0011641443538998, 0.0061187365635852, 0.0004459308807134]	[0.2165527914582695, 0.3291522827555042, 0.1250342665673954, 0.8182170164975476]	[0.0424130085686876, 0.0063321743442606, 0.0586337630694803, 0.0013622518900666]	0.792099	1.36872	1	4	0.000445931	0.00136225	0.818217	0	NA	4	2	0	2	4	netMHCpan-4.1	HLA-C*12:03	1.044	WB	TTK-LISEL	0	TT-KLISEL
TTLPPVHVI	9	TRUE	sp|Q9Y613|FHOD1_HUMAN	FHOD1	HUMAN	FH1/FH2 domain-containing protein 1 OS=Homo sapiens OX=9606 GN=FHOD1 PE=1 SV=3	TTLPPVHVI/2	['MSFragger', 'Comet', 'PEAKS']	[0.0020100502512562, 0.0059084194977843, 0.0025888850535036]	[0.3586563293964773, 0.0840533931674179, 0.4083766658578638]	[0.0137529366509285, 0.0805088438068227, 0.0243799410025309]	0.995272	0.90497	1	3	0.00201005	0.0137529	0.408377	0	NA	2	1	0	1	2	netMHCpan-4.1	HLA-A*68:02	0.043	SB	TTLPPVHVI	0	TTLPPVHVI
TTMVPSPEA	9	TRUE	sp|Q16236|NF2L2_HUMAN	NFE2L2	HUMAN	Nuclear factor erythroid 2-related factor 2 OS=Homo sapiens OX=9606 GN=NFE2L2 PE=1 SV=3	TTM[UNIMOD:Oxidation]VPSPEA/1;TTMVPSPEA/1	['MSFragger', 'Comet', 'Sage', 'PEAKS']	[0.0005659309564233, 0.0011500862564692, 0.0003766478342749, 0.0004459308807134]	[0.8622957291367161, 0.4122124692454413, 0.4723056551252576, 1.1881349909436174]	[0.0002391610427739, 0.0026335812906021, 0.0015454412067419, 9.392308257539436e-05]	0.990076	0.001281	2	4	0.000376648	9.39231e-05	1.18813	0	NA	11	4	3	4	11	netMHCpan-4.1	HLA-A*68:02	0.224	SB	TTMVPSPEA	0	TTMVPSPEA
TTMVPTAAL	9	TRUE	sp|O43292|GPAA1_HUMAN	GPAA1	HUMAN	Glycosylphosphatidylinositol anchor attachment 1 protein OS=Homo sapiens OX=9606 GN=GPAA1 PE=1 SV=3	TTMVPTAAL/1;TTM[UNIMOD:Oxidation]VPTAAL/1	['MSFragger', 'Comet', 'Sage', 'PEAKS']	[0.0007173601147776, 0.0011500862564692, 0.002240645305848, 0.0004459308807134]	[0.62002148926195, 0.3699055183294522, 0.2524045018717604, 0.9814489228374784]	[0.0016811152311683, 0.0041178964895732, 0.0159043573566636, 0.0004187676662112]	0.992733	0.256864	2	4	0.000445931	0.000418768	0.981449	0	NA	13	5	3	5	13	netMHCpan-4.1	HLA-A*68:02	0.042	SB	TTMVPTAAL	0	TTMVPTAAL
TTMYIHNKV	9	TRUE	sp|Q9P2C4|TM181_HUMAN	TMEM181	HUMAN	Transmembrane protein 181 OS=Homo sapiens OX=9606 GN=TMEM181 PE=1 SV=3	TTMYIHNKV/2;TTM[UNIMOD:Oxidation]YIHNKV/2	['MSFragger', 'Comet', 'Sage', 'PEAKS']	[0.0005659309564233, 0.0007818608287724, 0.0003766478342749, 0.0004459308807134]	[0.8174793902072964, 0.4561593282717608, 0.4421883029674286, 1.42208450211259]	[0.000343091687556, 0.0016550500178967, 0.0021299911924726, 1.7302202099448333e-05]	0.938473	0.00736766	2	4	0.000376648	1.73022e-05	1.42208	0	NA	6	2	0	4	6	netMHCpan-4.1	HLA-A*68:02	0.012	SB	TTMYIHNKV	0	TTMYIHNKV
TTNGGILTV	9	TRUE	sp|Q96QD9|UIF_HUMAN	FYTTD1	HUMAN	UAP56-interacting factor OS=Homo sapiens OX=9606 GN=FYTTD1 PE=1 SV=3	TTNGGILTV/1	['MSFragger']	[0.0097612254092206]	[0.119078062537348]	[0.0884420309314309]	0.929696	2.29302	1	1	0.00976123	0.088442	0.119078	0	NA	1	0	0	1	1	netMHCpan-4.1	HLA-A*68:02	0.018	SB	TTNGGILTV	0	TTNGGILTV
TTNLPTSVTA	10	TRUE	sp|Q5MIZ7|P4R3B_HUMAN	PPP4R3B	HUMAN	Serine/threonine-protein phosphatase 4 regulatory subunit 3B OS=Homo sapiens OX=9606 GN=PPP4R3B PE=1 SV=2	TTNLPTSVTA/1	['MSFragger', 'Comet', 'Sage', 'PEAKS']	[0.0013015184381778, 0.0011641443538998, 0.0003766478342749, 0.0004459308807134]	[0.4761456078382644, 0.2670869528968871, 0.3771252876827108, 1.2123549487746887]	[0.0053495009318582, 0.0121819694653294, 0.0042564854245857, 7.8835867559335e-05]	0.95651	0.303836	1	4	0.000376648	7.88359e-05	1.21235	0	NA	1	0	0	1	1	netMHCpan-4.1	HLA-A*68:02	0.522	WB	TTNPTSVTA	0	TTNPTSVTA
TTPSVVVHV	9	TRUE	sp|P53805|RCAN1_HUMAN	RCAN1	HUMAN	Calcipressin-1 OS=Homo sapiens OX=9606 GN=RCAN1 PE=1 SV=4	TTPSVVVHV/2	['MSFragger', 'Comet', 'Sage', 'PEAKS']	[0.0007173601147776, 0.0011641443538998, 0.0010413954699297, 0.0004459308807134]	[0.682776847540058, 0.2668004935054939, 0.3272483273268906, 1.0882143515191878]	[0.0010146096410812, 0.0122187552052514, 0.0072261546980421, 0.0001934485129351]	0.993833	1.21733	1	4	0.000445931	0.000193449	1.08821	0	NA	9	2	4	3	9	netMHCpan-4.1	HLA-A*68:02	0.012	SB	TTPSVVVHV	0	TTPSVVVHV
TTRAQFDTLQKL	12	TRUE	sp|P07947|YES_HUMAN	YES1	HUMAN	Tyrosine-protein kinase Yes OS=Homo sapiens OX=9606 GN=YES1 PE=1 SV=3	TTRAQFDTLQKL/3	['MSFragger', 'Comet', 'Sage']	[0.009619720426875, 0.0025046963055729, 0.0028768699654775]	[0.1200929253662578, 0.185350293872291, 0.1980322678830405]	[0.0877934605784308, 0.0286808309770211, 0.0279992473702039]	0.403445	1.84783	1	3	0.0025047	0.0279992	0.198032	0	NA	1	0	0	1	1	netMHCpan-4.1	HLA-A*68:02	0.913	WB	TTFDTLQKL	0	TTFDTLQKL
TTSAVTVKS	9	TRUE	P61513|RL37A_HUMAN	RPL37A	HUMAN	Large ribosomal subunit protein eL43 OS=Homo sapiens OX=9606 GN=RPL37A PE=1 SV=2	TTSAVTVKS/2	['PEAKS']	[0.008754716981132]	[0.1886310613624365]	[0.1026611588627437]	0.949367	1.07655	1	1	0.00875472	0.102661	0.188631	0	NA	1	0	0	1	1	netMHCpan-4.1	HLA-A*68:02	0.808	WB	TTSAVTVKS	0	TTSAVTVKS
TTSDIDYAL	9	TRUE	sp|P49848|TAF6_HUMAN	TAF6	HUMAN	Transcription initiation factor TFIID subunit 6 OS=Homo sapiens OX=9606 GN=TAF6 PE=1 SV=1	TTSDIDYAL/1	['MSFragger', 'Comet', 'Sage', 'PEAKS']	[0.0013015184381778, 0.0011641443538998, 0.0010413954699297, 0.0004459308807134]	[0.4382319959049668, 0.2544182069487199, 0.308913553175372, 1.1044970555088196]	[0.0072572473912202, 0.0139187749312079, 0.0087732932179563, 0.0001719581549887]	0.961465	0.448424	1	4	0.000445931	0.000171958	1.1045	0	NA	5	2	1	2	5	netMHCpan-4.1	HLA-A*68:02	0.04	SB	TTSDIDYAL	0	TTSDIDYAL
TTSDVPANYKV	11	TRUE	sp|Q9NU19|TB22B_HUMAN	TBC1D22B	HUMAN	TBC1 domain family member 22B OS=Homo sapiens OX=9606 GN=TBC1D22B PE=1 SV=3	TTSDVPANYKV/2	['MSFragger', 'Sage', 'PEAKS']	[0.0023177036904974, 0.0030522701259061, 0.0018122508155128]	[0.2816153655736125, 0.193437897766121, 0.4792790560589043]	[0.0254326174827054, 0.0293566858980231, 0.0150435658943891]	0.78906	0.182442	1	3	0.00181225	0.0150436	0.479279	0	NA	1	0	0	1	1	netMHCpan-4.1	HLA-A*68:02	0.102	SB	TTSDVPANV	0	TTSDVPAKV
TTSELSTMTV	10	TRUE	sp|P18583|SON_HUMAN	SON	HUMAN	Protein SON OS=Homo sapiens OX=9606 GN=SON PE=1 SV=4	TTSELSTM[UNIMOD:Oxidation]TV/1;TTSELSTM[UNIMOD:Oxidation]TV/2	['MSFragger', 'Comet', 'Sage', 'PEAKS']	[0.0005659309564233, 0.0011641443538998, 0.0003766478342749, 0.0004459308807134]	[0.836583303214081, 0.2856388984386488, 0.3990317884027275, 1.4402684065133218]	[0.0002941756679669, 0.0100198649947566, 0.0033719888038749, 1.517018422236794e-05]	0.768596	0.448445	2	4	0.000376648	1.51702e-05	1.44027	0	NA	6	2	2	2	6	netMHCpan-4.1	HLA-A*68:02	0.058	SB	TTSELTMTV	0	TTSESTMTV
TTSGILTLL	9	TRUE	sp|Q9BQE5|APOL2_HUMAN	APOL2	HUMAN	Apolipoprotein L2 OS=Homo sapiens OX=9606 GN=APOL2 PE=1 SV=2	TTSGILTLL/1	['Sage', 'PEAKS']	[0.0095817490494296, 0.0024522683482221]	[0.0705624971753914, 0.4244911692703865]	[0.0990819873342977, 0.0218638751986502]	0.953022	0.283455	1	2	0.00245227	0.0218639	0.424491	0	NA	4	2	1	1	4	netMHCpan-4.1	HLA-A*68:02	0.014	SB	TTSGILTLL	0	TTSGILTLL
TTSGLVTQL	9	TRUE	sp|Q16401|PSMD5_HUMAN	PSMD5	HUMAN	26S proteasome non-ATPase regulatory subunit 5 OS=Homo sapiens OX=9606 GN=PSMD5 PE=1 SV=3	TTSGLVTQL/1	['MSFragger', 'Comet', 'Sage', 'PEAKS']	[0.0015005359056806, 0.0014060742407199, 0.002240645305848, 0.0007582938388625]	[0.3809931840621948, 0.2478920098934699, 0.2706362458707461, 0.6433673881621814]	[0.0114967174037949, 0.0149071427294499, 0.0131349319238468, 0.0047639598939288]	0.945625	1.43615	1	4	0.000758294	0.00476396	0.643367	0	NA	3	2	0	1	3	netMHCpan-4.1	HLA-A*68:02	0.014	SB	TTSGLVTQL	0	TTSGLVTQL
TTSGVLALT	9	TRUE	sp|Q9H7N4|SFR19_HUMAN	SCAF1	HUMAN	Splicing factor, arginine/serine-rich 19 OS=Homo sapiens OX=9606 GN=SCAF1 PE=1 SV=3	TTSGVLALT/1	['MSFragger', 'Sage', 'PEAKS']	[0.0026114206128133, 0.009441145119537, 0.0012974976830398]	[0.2487474295571959, 0.0751934989028954, 0.5168317911790912]	[0.0329737513609597, 0.0948767778922853, 0.0116036318837893]	0.742919	1.21551	1	3	0.0012975	0.0116036	0.516832	0	NA	1	1	0	0	1	netMHCpan-4.1	HLA-A*68:02	0.195	SB	TTSGVLALT	0	TTSGVLALT
TTSGYAGGLSSA	12	TRUE	sp|P05787|K2C8_HUMAN	KRT8	HUMAN	Keratin, type II cytoskeletal 8 OS=Homo sapiens OX=9606 GN=KRT8 PE=1 SV=7	TTSGYAGGLSSA/1	['MSFragger', 'Comet', 'Sage', 'PEAKS']	[0.0013015184381778, 0.0020785219399538, 0.002240645305848, 0.0004459308807134]	[0.456046994801892, 0.2189816205021348, 0.2688498612268929, 1.3670210521975628]	[0.0062883381972512, 0.0201889896292408, 0.0133838656712693, 2.5765383213200496e-05]	0.615235	0.0462317	1	4	0.000445931	2.57654e-05	1.36702	0	NA	1	0	0	1	1	netMHCpan-4.1	HLA-A*68:02	2.801	NB	TTAGGLSSA	0	TTAGGLSSA
TTSHLHQAV	9	TRUE	sp|P22695|QCR2_HUMAN	UQCRC2	HUMAN	Cytochrome b-c1 complex subunit 2, mitochondrial OS=Homo sapiens OX=9606 GN=UQCRC2 PE=1 SV=3	TTSHLHQAV/2	['MSFragger', 'Comet', 'Sage', 'PEAKS']	[0.0007173601147776, 0.0033287644409633, 0.0025798769597142, 0.0004459308807134]	[0.6346857098444922, 0.1487406840955467, 0.21832082618669, 1.4150116456791235]	[0.0014940164260778, 0.0418879852739342, 0.0226956788905256, 1.8210216151267505e-05]	0.882438	0.580353	1	4	0.000445931	1.82102e-05	1.41501	0	NA	3	2	0	1	3	netMHCpan-4.1	HLA-A*68:02	0.036	SB	TTSHLHQAV	0	TTSHLHQAV
TTSKPSHLV	9	TRUE	sp|Q16576|RBBP7_HUMAN	RBBP7	HUMAN	Histone-binding protein RBBP7 OS=Homo sapiens OX=9606 GN=RBBP7 PE=1 SV=1	TTSKPSHLV/2	['MSFragger']	[0.0023177036904974]	[0.3144746257782133]	[0.0195819102462689]	0.905092	0.797156	1	1	0.0023177	0.0195819	0.314475	0	NA	1	0	0	1	1	netMHCpan-4.1	HLA-A*68:02	0.015	SB	TTSKPSHLV	0	TTSKPSHLV
TTSNITEKI	9	TRUE	sp|Q15645|PCH2_HUMAN	TRIP13	HUMAN	Pachytene checkpoint protein 2 homolog OS=Homo sapiens OX=9606 GN=TRIP13 PE=1 SV=2	TTSNITEKI/2	['MSFragger', 'Comet', 'Sage', 'PEAKS']	[0.0007173601147776, 0.0011641443538998, 0.0003766478342749, 0.0004459308807134]	[0.6555936379399958, 0.2944815739193823, 0.5046115233641317, 1.2689091420567755]	[0.0012626801063428, 0.0091282131247064, 0.0010953621883394, 5.237771026885798e-05]	0.986454	0.76401	1	4	0.000376648	5.23777e-05	1.26891	0	NA	5	2	1	2	5	netMHCpan-4.1	HLA-A*68:02	0.026	SB	TTSNITEKI	0	TTSNITEKI
TTSNTVSKL	9	TRUE	sp|Q6NZI2|CAVN1_HUMAN	CAVIN1	HUMAN	Caveolae-associated protein 1 OS=Homo sapiens OX=9606 GN=CAVIN1 PE=1 SV=1	TTSNTVSKL/2	['MSFragger', 'Comet', 'Sage', 'PEAKS']	[0.0005659309564233, 0.0011500862564692, 0.0003766478342749, 0.0004459308807134]	[0.9247281020298174, 0.3807017097258489, 0.4710819161811442, 1.5876190125133942]	[0.0001446613188581, 0.0036740616275517, 0.0015657216808863, 5.2262969995498456e-06]	0.997382	0.468322	1	4	0.000376648	5.2263e-06	1.58762	0	NA	7	3	1	3	7	netMHCpan-4.1	HLA-A*68:02	0.113	SB	TTSNTVSKL	0	TTSNTVSKL
TTSPILSRL	9	TRUE	sp|Q9ULD6|INTU_HUMAN	INTU	HUMAN	Protein inturned OS=Homo sapiens OX=9606 GN=INTU PE=1 SV=2	TTSPILSRL/2	['MSFragger']	[0.0080571602310732]	[0.1304799346688081]	[0.0813887138286617]	0.694666	2.52553	1	1	0.00805716	0.0813887	0.13048	0	NA	1	0	0	1	1	netMHCpan-4.1	HLA-A*68:02	0.01	SB	TTSPILSRL	0	TTSPILSRL
TTSPVTTTV	9	TRUE	sp|P49848|TAF6_HUMAN	TAF6	HUMAN	Transcription initiation factor TFIID subunit 6 OS=Homo sapiens OX=9606 GN=TAF6 PE=1 SV=1	TTSPVTTTV/1	['MSFragger', 'Comet', 'Sage', 'PEAKS']	[0.0007173601147776, 0.0011641443538998, 0.0003766478342749, 0.0004459308807134]	[0.673770556209411, 0.3169706669472853, 0.4366933688612174, 1.220823398212624]	[0.0010908696727271, 0.0072007776311114, 0.0022583498650117, 7.415389425522215e-05]	0.962628	0.058807	1	4	0.000376648	7.41539e-05	1.22082	0	NA	7	1	3	3	7	netMHCpan-4.1	HLA-A*68:02	0.001	SB	TTSPVTTTV	0	TTSPVTTTV
TTSPVVTTTV	10	TRUE	sp|Q92750|TAF4B_HUMAN	TAF4B	HUMAN	Transcription initiation factor TFIID subunit 4B OS=Homo sapiens OX=9606 GN=TAF4B PE=1 SV=2	TTSPVVTTTV/1	['MSFragger', 'Comet', 'Sage', 'PEAKS']	[0.001085776330076, 0.0011641443538998, 0.0010413954699297, 0.0004459308807134]	[0.5175677967999974, 0.2547229781357908, 0.3080210989202355, 1.3800142849566954]	[0.0038333237022776, 0.0138742408248155, 0.0088564470552166, 2.3454704234643853e-05]	0.951843	0.00276304	1	4	0.000445931	2.34547e-05	1.38001	0	NA	3	2	0	1	3	netMHCpan-4.1	HLA-A*68:02	0.017	SB	TTSPVTTTV	0	TTSPVVTTV
TTSSEISSV	9	TRUE	sp|Q9NY27|PP4R2_HUMAN	PPP4R2	HUMAN	Serine/threonine-protein phosphatase 4 regulatory subunit 2 OS=Homo sapiens OX=9606 GN=PPP4R2 PE=1 SV=3	TTSSEISSV/1	['MSFragger', 'Comet', 'Sage', 'PEAKS']	[0.0023177036904974, 0.0059084194977843, 0.0082330588980367, 0.0007582938388625]	[0.2925609591514593, 0.0874574931157745, 0.0973080631762186, 0.6620928367129868]	[0.0233154479928453, 0.0778447950778273, 0.0768683566282735, 0.0041704081267365]	0.989234	0.824719	1	4	0.000758294	0.00417041	0.662093	0	NA	2	1	0	1	2	netMHCpan-4.1	HLA-A*68:02	0.018	SB	TTSSEISSV	0	TTSSEISSV
TTSSIILTT	9	TRUE	sp|P19256|LFA3_HUMAN	CD58	HUMAN	Lymphocyte function-associated antigen 3 OS=Homo sapiens OX=9606 GN=CD58 PE=1 SV=1	TTSSIILTT/1	['MSFragger', 'Sage', 'PEAKS']	[0.0074946466809421, 0.0031622023809523, 0.0033715441672285]	[0.1358038552307914, 0.1836672081358421, 0.3648723637918237]	[0.0782667810988083, 0.0324566766397308, 0.0326405064205557]	0.963248	0.28711	1	3	0.0031622	0.0324567	0.364872	0	NA	2	1	0	1	2	netMHCpan-4.1	HLA-A*68:02	0.167	SB	TTSSIILTT	0	TTSSIILTT
TTSSVIGVGA	10	TRUE	sp|P29144|TPP2_HUMAN	TPP2	HUMAN	Tripeptidyl-peptidase 2 OS=Homo sapiens OX=9606 GN=TPP2 PE=1 SV=4	TTSSVIGVGA/1	['MSFragger', 'Comet', 'Sage', 'PEAKS']	[0.005513547574039, 0.0041963145411421, 0.0036805299963194, 0.0004459308807134]	[0.1671414743367476, 0.1312546636081648, 0.1785585835128846, 0.8129304921471711]	[0.0619486752261803, 0.0501021592199303, 0.0341998383575724, 0.0014151669905012]	0.964717	0.679802	1	4	0.000445931	0.00141517	0.81293	0	NA	2	1	0	1	2	netMHCpan-4.1	HLA-A*68:02	0.375	SB	TTSSVIVGA	0	TTSSVIVGA
TTSTITRHTV	10	TRUE	sp|Q07954|LRP1_HUMAN	LRP1	HUMAN	Prolow-density lipoprotein receptor-related protein 1 OS=Homo sapiens OX=9606 GN=LRP1 PE=1 SV=2	TTSTITRHTV/2	['MSFragger', 'Sage', 'PEAKS']	[0.0010023387905111, 0.0003766478342749, 0.0022964140611199]	[0.6039762871444033, 0.4867952631418163, 0.4558519265252296]	[0.0019127715090388, 0.0013243609457825, 0.0176638534827]	0.921899	0.571246	1	3	0.000376648	0.00132436	0.603976	0	NA	1	0	0	1	1	netMHCpan-4.1	HLA-A*68:02	0.054	SB	TTSTITHTV	0	TTSTITHTV
TTSVVIIAA	9	TRUE	sp|P17987|TCPA_HUMAN	TCP1	HUMAN	T-complex protein 1 subunit alpha OS=Homo sapiens OX=9606 GN=TCP1 PE=1 SV=1	TTSVVIIAA/1	['MSFragger', 'Comet', 'Sage', 'PEAKS']	[0.0020100502512562, 0.005831389536821, 0.0027526543452615, 0.0004459308807134]	[0.3525732558373029, 0.0899372811992135, 0.2079584644567611, 0.8171775163636876]	[0.0144399422342611, 0.0759549891357913, 0.0252699153527441, 0.0013724991547787]	0.984237	0.587815	1	4	0.000445931	0.0013725	0.817178	0	NA	2	1	1	0	2	netMHCpan-4.1	HLA-A*68:02	0.109	SB	TTSVVIIAA	0	TTSVVIIAA
TTSWIHPVM	9	TRUE	sp|Q6ZWJ1|STXB4_HUMAN	STXBP4	HUMAN	Syntaxin-binding protein 4 OS=Homo sapiens OX=9606 GN=STXBP4 PE=1 SV=2	TTSWIHPVM[UNIMOD:Oxidation]/2	['MSFragger', 'Comet', 'Sage', 'PEAKS']	[0.0005659309564233, 0.0011641443538998, 0.0009104704097116, 0.0014646649578908]	[0.8111692203616038, 0.2588463830271063, 0.3660433733633205, 0.4988872897770576]	[0.0003609734144874, 0.0132854243873231, 0.0047883626417327, 0.0131408110127273]	0.926027	0.197906	1	4	0.000565931	0.000360973	0.811169	0	NA	6	2	3	1	6	netMHCpan-4.1	HLA-C*12:03	0.434	SB	TTSWIHPVM	0	TTSWIHPVM
TTTAVATAV	9	TRUE	sp|Q96NB2|SFXN2_HUMAN	SFXN2	HUMAN	Sideroflexin-2 OS=Homo sapiens OX=9606 GN=SFXN2 PE=1 SV=2	TTTAVATAV/1	['MSFragger', 'Comet', 'Sage', 'PEAKS']	[0.0026114206128133, 0.0020785219399538, 0.0023712006898038, 0.0025888850535036]	[0.2482111695902311, 0.2248572467493652, 0.2443668956142588, 0.4163263612736815]	[0.0331131009199152, 0.0189838321954259, 0.0173000970742715, 0.0231057693531927]	0.960774	0.048133	1	4	0.00207852	0.0173001	0.416326	0	NA	8	3	1	4	8	netMHCpan-4.1	HLA-A*68:02	0.025	SB	TTTAVATAV	0	TTTAVATAV
TTTEAMIEV	9	TRUE	sp|P04035|HMDH_HUMAN	HMGCR	HUMAN	3-hydroxy-3-methylglutaryl-coenzyme A reductase OS=Homo sapiens OX=9606 GN=HMGCR PE=1 SV=1	TTTEAM[UNIMOD:Oxidation]IEV/1	['MSFragger', 'Comet', 'Sage', 'PEAKS']	[0.0005659309564233, 0.0011641443538998, 0.0003766478342749, 0.0004459308807134]	[1.014078135582278, 0.3176250886283457, 0.4674875296906406, 1.0917858916076568]	[7.044715554366196e-05, 0.0071512305296725, 0.0016268402718995, 0.0001885155518844]	0.955644	3.42415	1	4	0.000376648	7.04472e-05	1.09179	0	NA	4	1	1	2	4	netMHCpan-4.1	HLA-A*68:02	0.017	SB	TTTEAMIEV	0	TTTEAMIEV
TTTEPLPE	8	TRUE	sp|P55327|TPD52_HUMAN	TPD52	HUMAN	Tumor protein D52 OS=Homo sapiens OX=9606 GN=TPD52 PE=1 SV=2	TTTEPLPE/1	['MSFragger', 'Comet', 'Sage', 'PEAKS']	[0.004406724334911, 0.0011641443538998, 0.002240645305848, 0.003836530442035]	[0.1953697509254563, 0.2579373674300748, 0.2661955075517846, 0.3499784649829213]	[0.0499574957236561, 0.0134130629834901, 0.013762338101394, 0.0360421015069716]	0.986474	0.142221	1	4	0.00116414	0.0134131	0.349978	0	NA	8	4	3	1	8	netMHCpan-4.1	HLA-A*68:02	23.6	NB	TTTEPLPE-	0	TTTEPLP-E
TTTEPLPEKTQESL	14	FALSE	sp|P55327|TPD52_HUMAN	TPD52	HUMAN	Tumor protein D52 OS=Homo sapiens OX=9606 GN=TPD52 PE=1 SV=2	TTTEPLPEKTQESL/2	['MSFragger', 'Comet', 'Sage']	[0.0029264933723532, 0.0011641443538998, 0.0010413954699297]	[0.2439915136703802, 0.2561760649882095, 0.3058725477591889]	[0.0342294721846809, 0.0136638463569297, 0.0090598468772283]	0.534231	1.23797	1	3	0.0010414	0.00905985	0.305873	0	NA	1	1	0	0	1	netMHCIIpan-4.3	DRB4_0101	68.99	NB	PLPEKTQES	NA	NA
TTTHITKTV	9	TRUE	sp|O43491|E41L2_HUMAN;sp|Q9Y2J2|E41L3_HUMAN	EPB41L2;EPB41L3	HUMAN	Band 4.1-like protein 2 OS=Homo sapiens OX=9606 GN=EPB41L2 PE=1 SV=1	TTTHITKTV/2	['MSFragger', 'Comet', 'Sage', 'PEAKS']	[0.0007173601147776, 0.0007818608287724, 0.0003766478342749, 0.0004459308807134]	[0.7015077574922614, 0.4388881141843024, 0.3760146916583877, 1.708336796581557]	[0.0008726469237567, 0.0019865533592449, 0.0043070233181488, 2.182934541844905e-06]	0.597558	0.595025	1	4	0.000376648	2.18293e-06	1.70834	0	NA	10	3	3	4	10	netMHCpan-4.1	HLA-A*68:02	0.019	SB	TTTHITKTV	0	TTTHITKTV
TTTKLVYQI	9	TRUE	sp|P26358|DNMT1_HUMAN	DNMT1	HUMAN	DNA (cytosine-5)-methyltransferase 1 OS=Homo sapiens OX=9606 GN=DNMT1 PE=1 SV=2	TTTKLVYQI/2	['MSFragger', 'Comet', 'Sage', 'PEAKS']	[0.0005659309564233, 0.0011641443538998, 0.0010413954699297, 0.0004459308807134]	[0.8567818415610254, 0.276193062423091, 0.3162247496843695, 1.44175843824649]	[0.000250018883736, 0.011068240732903, 0.0081205295483307, 1.50075937502458e-05]	0.854132	1.17753	1	4	0.000445931	1.50076e-05	1.44176	0	NA	3	1	1	1	3	netMHCpan-4.1	HLA-A*68:02	0.082	SB	TTTKLVYQI	0	TTTKLVYQI
TTTQITKTV	9	TRUE	sp|P11171|EPB41_HUMAN	EPB41	HUMAN	Protein 4.1 OS=Homo sapiens OX=9606 GN=EPB41 PE=1 SV=4	TTTQITKTV/2	['MSFragger', 'Comet', 'Sage', 'PEAKS']	[0.0005659309564233, 0.0011500862564692, 0.0003766478342749, 0.0004459308807134]	[0.9580495933720524, 0.3893103489045239, 0.4534317473255996, 1.5383093088363369]	[0.0001106156378717, 0.0033546540779548, 0.0018896055207234, 7.465631420997019e-06]	0.977103	0.419312	1	4	0.000376648	7.46563e-06	1.53831	0	NA	8	2	2	4	8	netMHCpan-4.1	HLA-A*68:02	0.027	SB	TTTQITKTV	0	TTTQITKTV
TTTSSSRIFV	10	TRUE	sp|Q9HCG8|CWC22_HUMAN	CWC22	HUMAN	Pre-mRNA-splicing factor CWC22 homolog OS=Homo sapiens OX=9606 GN=CWC22 PE=1 SV=3	TTTSSSRIFV/2	['MSFragger', 'Comet', 'PEAKS']	[0.004406724334911, 0.0059084194977843, 0.0007582938388625]	[0.1956585844296278, 0.0837326261787427, 0.5558243857727679]	[0.0498467041099515, 0.0807641019410392, 0.0088381026490786]	0.943016	0.825915	1	3	0.000758294	0.0088381	0.555824	0	NA	2	1	0	1	2	netMHCpan-4.1	HLA-A*68:02	0.644	WB	TTSSSRIFV	0	TTTSSSIFV
TTTTIGISA	9	TRUE	sp|O75179|ANR17_HUMAN;sp|Q8IWZ3|ANKH1_HUMAN	ANKRD17;ANKHD1	HUMAN	Ankyrin repeat domain-containing protein 17 OS=Homo sapiens OX=9606 GN=ANKRD17 PE=1 SV=3	TTTTIGISA/1	['MSFragger', 'Comet', 'Sage', 'PEAKS']	[0.0023177036904974, 0.0027761253222288, 0.002240645305848, 0.0004459308807134]	[0.3280343266971619, 0.1594408044615612, 0.2656567611273997, 0.8647203260202192]	[0.0175726874536584, 0.0375160945678341, 0.0138404296345601, 0.0009738863351026]	0.968354	2.06425	1	4	0.000445931	0.000973886	0.86472	0	NA	3	1	1	1	3	netMHCpan-4.1	HLA-A*68:02	0.228	SB	TTTTIGISA	0	TTTTIGISA
TTTTTFK	7	FALSE	Q9UK76|JUPI1_HUMAN	JPT1	HUMAN	Jupiter microtubule associated homolog 1 OS=Homo sapiens OX=9606 GN=JPT1 PE=1 SV=3	T[UNIMOD:Acetylation]TTTTFK/1	['PEAKS']	[0.0004459308807134]	[1.1940887878652344]	[8.996586436150041e-05]	0.907082	0.700904	1	1	0.000445931	8.99659e-05	1.19409	0	NA	5	2	1	2	5	NA	NA	NA	NA	NA	NA	NA
TTTTTFKGVD	10	TRUE	sp|Q9UK76|JUPI1_HUMAN	JPT1	HUMAN	Jupiter microtubule associated homolog 1 OS=Homo sapiens OX=9606 GN=JPT1 PE=1 SV=3	T[UNIMOD:Acetylation]TTTTFKGVD/2;[UNIMOD:Acetylation]-TTTTTFKGVD/2;T[UNIMOD:Acetylation]TTTTFKGVD/1;[UNIMOD:Acetylation]-TTTTTFKGVD/1	['MSFragger', 'PEAKS']	[0.001085776330076, 0.0004459308807134]	[0.5597604528954944, 1.1828928942040802]	[0.0027299296156403, 9.755114553266272e-05]	0.796398	0.536982	4	2	0.000445931	9.75511e-05	1.18289	0	NA	3	0	2	1	3	netMHCpan-4.1	HLA-A*68:02	19.977	NB	TTTTTFKGV	0	TTTTTFKGV
TTTTTFKGVDP	11	TRUE	sp|Q9UK76|JUPI1_HUMAN	JPT1	HUMAN	Jupiter microtubule associated homolog 1 OS=Homo sapiens OX=9606 GN=JPT1 PE=1 SV=3	[UNIMOD:Acetylation]-TTTTTFKGVDP/2;T[UNIMOD:Acetylation]TTTTFKGVDP/2	['MSFragger', 'PEAKS']	[0.0005659309564233, 0.0004459308807134]	[0.9147079889495764, 1.262224747080415]	[0.0001568178550993, 5.497131443736651e-05]	0.864009	0.275183	2	2	0.000445931	5.49713e-05	1.26222	0	NA	8	2	3	3	8	netMHCpan-4.1	HLA-A*68:02	42.2	NB	TTTTTFKGP	0	TTTTTFKGV
