## Supplementary material for "A platform for high-throughput and ultrasensitive immunopeptidomics": Data S3 (part 21 of 21)

### Sheet: S3H_HeLa_32MY (continued)
Supplemental Data S3H. Identified immunopeptide sequences for the HeLa 32 million cell dilution (3 samples). See legend for explanation of each column.
TTTTTFKGVDPN	12	TRUE	sp|Q9UK76|JUPI1_HUMAN	JPT1	HUMAN	Jupiter microtubule associated homolog 1 OS=Homo sapiens OX=9606 GN=JPT1 PE=1 SV=3	[UNIMOD:Acetylation]-TTTTTFKGVDPN/2;T[UNIMOD:Acetylation]TTTTFKGVDPN/2	['MSFragger', 'PEAKS']	[0.001085776330076, 0.0004459308807134]	[0.5319585161157919, 1.149620638329586]	[0.0034142211080582, 0.0001240826416528]	0.851443	1.00704	2	2	0.000445931	0.000124083	1.14962	0	NA	4	1	2	1	4	netMHCpan-4.1	HLA-A*68:02	81.667	NB	TTFKGVDPN	0	TTTTTFKGV
TTTTTFKGVDPNSRN	15	FALSE	sp|Q9UK76|JUPI1_HUMAN	JPT1	HUMAN	Jupiter microtubule associated homolog 1 OS=Homo sapiens OX=9606 GN=JPT1 PE=1 SV=3	[UNIMOD:Acetylation]-TTTTTFKGVDPNSRN/2;T[UNIMOD:Acetylation]TTTTFKGVDPNSRN/2	['MSFragger', 'PEAKS']	[0.0005659309564233, 0.0004459308807134]	[1.418094874158168, 1.865447746014261]	[2.7216775163548178e-06, 7.00780328699188e-07]	0.988563	1.85457	2	2	0.000445931	7.0078e-07	1.86545	0	NA	16	4	7	5	16	netMHCIIpan-4.3	DRB5_0101	0.75	SB	FKGVDPNSR	NA	NA
TTTTTFKGVDPNSRNSS	17	FALSE	sp|Q9UK76|JUPI1_HUMAN	JPT1	HUMAN	Jupiter microtubule associated homolog 1 OS=Homo sapiens OX=9606 GN=JPT1 PE=1 SV=3	[UNIMOD:Acetylation]-TTTTTFKGVDPNSRNSS/2;T[UNIMOD:Acetylation]TTTTFKGVDPNSRNSS/2	['MSFragger', 'PEAKS']	[0.0023177036904974, 0.0004459308807134]	[0.2998373633200284, 1.1768569071818604]	[0.0220043174832193, 0.0001019026340185]	0.977035	1.35358	2	2	0.000445931	0.000101903	1.17686	0	NA	3	1	0	2	3	netMHCIIpan-4.3	DRB5_0101	0.38	SB	FKGVDPNSR	NA	NA
TTTVTTSPV	9	TRUE	sp|Q92750|TAF4B_HUMAN	TAF4B	HUMAN	Transcription initiation factor TFIID subunit 4B OS=Homo sapiens OX=9606 GN=TAF4B PE=1 SV=2	TTTVTTSPV/1	['Sage']	[0.0058548009367681]	[0.1281920690757751]	[0.0568291740760883]	0.850849	7.04814	1	1	0.0058548	0.0568292	0.128192	0	NA	2	0	1	1	2	netMHCpan-4.1	HLA-A*68:02	0.232	SB	TTTVTTSPV	0	TTTVTTSPV
TTVDAMKLGV	10	TRUE	sp|Q9NZZ3|CHMP5_HUMAN	CHMP5	HUMAN	Charged multivesicular body protein 5 OS=Homo sapiens OX=9606 GN=CHMP5 PE=1 SV=1	TTVDAM[UNIMOD:Oxidation]KLGV/2;TTVDAMKLGV/2;TTVDAM[UNIMOD:Oxidation]KLGV/1	['MSFragger', 'Comet', 'Sage', 'PEAKS']	[0.0005659309564233, 0.0007818608287724, 0.0003766478342749, 0.0004459308807134]	[1.0129098358575923, 0.4434712927493711, 0.4606009087332539, 1.2997810199148152]	[7.111307821432897e-05, 0.0018926065971758, 0.0017506762529347, 4.189883281008321e-05]	0.971595	0.00401276	3	4	0.000376648	4.18988e-05	1.29978	0	NA	5	2	1	2	5	netMHCpan-4.1	HLA-A*68:02	0.119	SB	TTVDAMLGV	0	TTVDAMKGV
TTVDHFWGL	9	TRUE	sp|O94901|SUN1_HUMAN	SUN1	HUMAN	SUN domain-containing protein 1 OS=Homo sapiens OX=9606 GN=SUN1 PE=1 SV=4	TTVDHFWGL/2	['MSFragger', 'Comet', 'Sage', 'PEAKS']	[0.0005659309564233, 0.0007818608287724, 0.0003766478342749, 0.0004459308807134]	[0.992035690985824, 0.4619001851377258, 0.5278481599153002, 1.2219974711298187]	[8.413072245675197e-05, 0.0015575946727079, 0.0008550946512179, 7.352711384215944e-05]	0.911921	0.00818007	1	4	0.000376648	7.35271e-05	1.222	0	NA	3	1	1	1	3	netMHCpan-4.1	HLA-A*68:02	0.015	SB	TTVDHFWGL	0	TTVDHFWGL
TTVDINTQV	9	TRUE	sp|Q14676|MDC1_HUMAN	MDC1	HUMAN	Mediator of DNA damage checkpoint protein 1 OS=Homo sapiens OX=9606 GN=MDC1 PE=1 SV=3	TTVDINTQV/1	['MSFragger', 'Comet', 'Sage', 'PEAKS']	[0.0010023387905111, 0.0011641443538998, 0.0009104704097116, 0.0004459308807134]	[0.5913523883946791, 0.2543750712887405, 0.3453005617819326, 1.0327958218076008]	[0.0021172487419997, 0.0139250894855761, 0.0059677214480258, 0.0002888383989202]	0.961683	0.000316193	1	4	0.000445931	0.000288838	1.0328	0	NA	7	2	2	3	7	netMHCpan-4.1	HLA-A*68:02	0.002	SB	TTVDINTQV	0	TTVDINTQV
TTVEDLGSKI	10	TRUE	sp|P35613|BASI_HUMAN	BSG	HUMAN	Basigin OS=Homo sapiens OX=9606 GN=BSG PE=1 SV=2	TTVEDLGSKI/2;TTVEDLGSKI/1	['MSFragger', 'Comet', 'Sage', 'PEAKS']	[0.0007173601147776, 0.0011641443538998, 0.0003766478342749, 0.0004459308807134]	[0.6448598609191467, 0.3555488565381061, 0.500433031852282, 1.6391304739907602]	[0.0013765830897222, 0.0047920959109156, 0.0011452370714073, 3.600856317504774e-06]	0.954569	0.17824	2	4	0.000376648	3.60086e-06	1.63913	0	NA	5	1	1	3	5	netMHCpan-4.1	HLA-A*68:02	0.682	WB	TTVDLGSKI	0	TTVDLGSKI
TTVEIFNKL	9	TRUE	sp|Q96QK1|VPS35_HUMAN	VPS35	HUMAN	Vacuolar protein sorting-associated protein 35 OS=Homo sapiens OX=9606 GN=VPS35 PE=1 SV=2	TTVEIFNKL/2;TTVEIFNKL/1	['MSFragger', 'Comet', 'Sage', 'PEAKS']	[0.0005659309564233, 0.0011500862564692, 0.0003766478342749, 0.0004459308807134]	[0.989122560651888, 0.3887621908271093, 0.505834680930371, 1.4544883100382755]	[8.612772147089954e-05, 0.0033741390064667, 0.0010811775303261, 1.3687680144118432e-05]	0.972013	0.00209133	2	4	0.000376648	1.36877e-05	1.45449	0	NA	7	3	1	3	7	netMHCpan-4.1	HLA-A*68:02	0.008	SB	TTVEIFNKL	0	TTVEIFNKL
TTVELANKV	9	TRUE	sp|O75533|SF3B1_HUMAN	SF3B1	HUMAN	Splicing factor 3B subunit 1 OS=Homo sapiens OX=9606 GN=SF3B1 PE=1 SV=3	TTVELANKV/1;TTVELANKV/2	['MSFragger', 'Comet', 'Sage', 'PEAKS']	[0.0005659309564233, 0.0011500862564692, 0.0003766478342749, 0.0004459308807134]	[0.8738848703460809, 0.4084147557566624, 0.40886417880507, 1.5972540874537875]	[0.0002178522651205, 0.0027414275102342, 0.00303705155974, 4.874522374809084e-06]	0.98611	0.950603	2	4	0.000376648	4.87452e-06	1.59725	0	NA	9	3	2	4	9	netMHCpan-4.1	HLA-A*68:02	0.009	SB	TTVELANKV	0	TTVELANKV
TTVEVGANV	9	TRUE	sp|Q92626|PXDN_HUMAN	PXDN	HUMAN	Peroxidasin homolog OS=Homo sapiens OX=9606 GN=PXDN PE=1 SV=2	TTVEVGANV/1	['MSFragger', 'Comet', 'Sage', 'PEAKS']	[0.0007173601147776, 0.0011500862564692, 0.0009104704097116, 0.0004459308807134]	[0.6490167794777205, 0.3715756368475119, 0.3431839520506161, 1.0994797518351171]	[0.0013313007671832, 0.004045889828006, 0.0061032069066541, 0.0001783123135107]	0.943213	0.830334	1	4	0.000445931	0.000178312	1.09948	0	NA	6	1	2	3	6	netMHCpan-4.1	HLA-A*68:02	0.008	SB	TTVEVGANV	0	TTVEVGANV
TTVKFVVKM	9	TRUE	sp|P11388|TOP2A_HUMAN;sp|Q02880|TOP2B_HUMAN	TOP2A;TOP2B	HUMAN	DNA topoisomerase 2-alpha OS=Homo sapiens OX=9606 GN=TOP2A PE=1 SV=3	TTVKFVVKM[UNIMOD:Oxidation]/2	['MSFragger', 'Comet', 'Sage', 'PEAKS']	[0.0026114206128133, 0.0059084194977843, 0.0091176016071704, 0.0004459308807134]	[0.2553274789527291, 0.0847046832970883, 0.0834168708897113, 0.872533056082702]	[0.031309109793456, 0.0799928170550812, 0.0877895131331531, 0.0009204471147254]	0.49065	2.05782	1	4	0.000445931	0.000920447	0.872533	0	NA	2	0	1	1	2	netMHCpan-4.1	HLA-A*68:02	0.143	SB	TTVKFVVKM	0	TTVKFVVKM
TTVPGVIRY	9	TRUE	sp|Q9Y295|DRG1_HUMAN	DRG1	HUMAN	Developmentally-regulated GTP-binding protein 1 OS=Homo sapiens OX=9606 GN=DRG1 PE=1 SV=1	TTVPGVIRY/2	['MSFragger', 'Comet', 'Sage', 'PEAKS']	[0.001085776330076, 0.0020785219399538, 0.0017825311942959, 0.0006335797254487]	[0.5153087496204422, 0.1986442852634264, 0.2899640416239734, 0.7206277635258893]	[0.003903634502408, 0.0249712938615096, 0.0107164870032844, 0.0027466012324133]	0.98871	0.0807218	1	4	0.00063358	0.0027466	0.720628	0	NA	4	2	2	0	4	netMHCpan-4.1	HLA-C*12:03	0.067	SB	TTVPGVIRY	0	TTVPGVIRY
TTVPTVHHV	9	TRUE	sp|A8K979|ERI2_HUMAN	ERI2	HUMAN	ERI1 exoribonuclease 2 OS=Homo sapiens OX=9606 GN=ERI2 PE=1 SV=2	TTVPTVHHV/2	['MSFragger', 'Comet', 'Sage', 'PEAKS']	[0.0007173601147776, 0.0059084194977843, 0.0010413954699297, 0.0004459308807134]	[0.6310435638736258, 0.0855095078549386, 0.2963851819939967, 1.297382641586354]	[0.0015384468120628, 0.0793592968287918, 0.0100146078063803, 4.263179127323171e-05]	0.996187	0.287428	1	4	0.000445931	4.26318e-05	1.29738	0	NA	4	2	1	1	4	netMHCpan-4.1	HLA-A*68:02	0.002	SB	TTVPTVHHV	0	TTVPTVHHV
TTVRVTNSNA	10	TRUE	P69849|NOMO3_HUMAN;Q15155|NOMO1_HUMAN;Q5JPE7|NOMO2_HUMAN	NOMO3;NOMO1;NOMO2	HUMAN	BOS complex subunit NOMO3 OS=Homo sapiens OX=9606 GN=NOMO3 PE=1 SV=2	TTVRVTNSNA/2	['PEAKS']	[0.0007582938388625]	[0.5386743591000382]	[0.0099653278125108]	0.558849	0.766139	1	1	0.000758294	0.00996533	0.538674	0	NA	1	0	0	1	1	netMHCpan-4.1	HLA-A*68:02	1.112	WB	TTVRVTNSA	0	TTVRVTSNA
TTYDGTTPLHI	11	TRUE	sp|P19838|NFKB1_HUMAN	NFKB1	HUMAN	Nuclear factor NF-kappa-B p105 subunit OS=Homo sapiens OX=9606 GN=NFKB1 PE=1 SV=2	TTYDGTTPLHI/2	['MSFragger', 'Comet', 'Sage', 'PEAKS']	[0.0005659309564233, 0.0011641443538998, 0.0003766478342749, 0.0004459308807134]	[0.8825275457103448, 0.3053636362809644, 0.4568982351326195, 1.5362325346828418]	[0.0002032064164871, 0.0081386684565572, 0.0018211058343363, 7.578605194285544e-06]	0.92458	0.187802	1	4	0.000376648	7.57861e-06	1.53623	0	NA	4	2	0	2	4	netMHCpan-4.1	HLA-A*68:02	0.193	SB	TTYDGTTHI	0	TTYDGTTHI
TTYDLTHTL	9	TRUE	sp|Q9NTJ5|SAC1_HUMAN	SACM1L	HUMAN	Phosphatidylinositol-3-phosphatase SAC1 OS=Homo sapiens OX=9606 GN=SACM1L PE=1 SV=2	TTYDLTHTL/2;TTYDLTHTL/1	['MSFragger', 'Comet', 'Sage', 'PEAKS']	[0.0005659309564233, 0.0007818608287724, 0.0003766478342749, 0.0004459308807134]	[1.1382788308755285, 0.4281724013960561, 0.4826777790646563, 1.3991841036775945]	[2.591076671723758e-05, 0.0022247968803116, 0.0013837560642747, 2.0418524385091325e-05]	0.955074	1.35453	2	4	0.000376648	2.04185e-05	1.39918	0	NA	6	2	2	2	6	netMHCpan-4.1	HLA-A*68:02	0.004	SB	TTYDLTHTL	0	TTYDLTHTL
TTYEGIFKT	9	TRUE	sp|Q8WWM7|ATX2L_HUMAN	ATXN2L	HUMAN	Ataxin-2-like protein OS=Homo sapiens OX=9606 GN=ATXN2L PE=1 SV=2	TTYEGIFKT/2	['MSFragger', 'Comet', 'Sage', 'PEAKS']	[0.0007173601147776, 0.0011641443538998, 0.0003766478342749, 0.0004459308807134]	[0.7223127627446222, 0.3251651072082847, 0.3787723070594231, 1.150515128906793]	[0.0007381153372955, 0.0066043116819483, 0.0041826220797192, 0.0001232826891007]	0.983081	0.369833	1	4	0.000376648	0.000123283	1.15052	0	NA	2	0	1	1	2	netMHCpan-4.1	HLA-A*68:02	0.059	SB	TTYEGIFKT	0	TTYEGIFKT
TTYEGIFKTL	10	TRUE	sp|Q8WWM7|ATX2L_HUMAN	ATXN2L	HUMAN	Ataxin-2-like protein OS=Homo sapiens OX=9606 GN=ATXN2L PE=1 SV=2	TTYEGIFKTL/2	['MSFragger', 'Comet', 'Sage', 'PEAKS']	[0.0005659309564233, 0.0007818608287724, 0.0003766478342749, 0.0004459308807134]	[1.1690538511556838, 0.6426208987746302, 0.4443770605173746, 1.3643430795502498]	[2.0223032027966246e-05, 0.0002304750549219, 0.0020809152713137, 2.6269209929867928e-05]	0.943779	0.128338	1	4	0.000376648	2.0223e-05	1.36434	0	NA	4	2	1	1	4	netMHCpan-4.1	HLA-A*68:02	0.076	SB	TTYEGIFTL	0	TTYEGIKTL
TTYEGSITV	9	TRUE	sp|Q8WXI7|MUC16_HUMAN	MUC16	HUMAN	Mucin-16 OS=Homo sapiens OX=9606 GN=MUC16 PE=1 SV=3	TTYEGSITV/1	['MSFragger', 'Comet', 'Sage', 'PEAKS']	[0.001085776330076, 0.0011641443538998, 0.0003766478342749, 0.0004459308807134]	[0.5438855931088158, 0.2519855347918873, 0.3793611643936936, 1.1159649244646783]	[0.0031018268328559, 0.0142793617135251, 0.0041565245490934, 0.0001582724249814]	0.937906	1.98885	1	4	0.000376648	0.000158272	1.11596	0	NA	7	3	2	2	7	netMHCpan-4.1	HLA-A*68:02	0.004	SB	TTYEGSITV	0	TTYEGSITV
TVAAPSVFIFPPSDEQLK	18	FALSE	sp|P01834|IGKC_HUMAN	IGKC	HUMAN	Immunoglobulin kappa constant OS=Homo sapiens OX=9606 GN=IGKC PE=1 SV=2	TVAAPSVFIFPPSDEQLK/2	['MSFragger', 'Comet', 'Sage', 'PEAKS']	[0.0013015184381778, 0.0011500862564692, 0.0010413954699297, 0.0004459308807134]	[0.4798380299158989, 0.3985402821683029, 0.3263384857478504, 0.7726594098778876]	[0.0051929202450505, 0.0030429412623507, 0.0072961207903414, 0.0018910844362129]	0.623089	0.536673	1	4	0.000445931	0.00189108	0.772659	0	NA	4	1	0	3	4	netMHCIIpan-4.3	DRB5_0101	37.92	NB	VFIFPPSDE	NA	NA
TVADHIQKV	9	TRUE	sp|Q9Y678|COPG1_HUMAN	COPG1	HUMAN	Coatomer subunit gamma-1 OS=Homo sapiens OX=9606 GN=COPG1 PE=1 SV=1	TVADHIQKV/2	['MSFragger', 'Comet', 'Sage', 'PEAKS']	[0.0005659309564233, 0.0007818608287724, 0.0003766478342749, 0.0004459308807134]	[0.8719841274861129, 0.4216004500290373, 0.4320228137817073, 1.4033701348144998]	[0.0002212122663921, 0.0023848271158017, 0.0023735039642558, 1.9809677770607097e-05]	0.980284	0.536844	1	4	0.000376648	1.98097e-05	1.40337	0	NA	3	1	1	1	3	netMHCpan-4.1	HLA-A*68:02	0.003	SB	TVADHIQKV	0	TVADHIQKV
TVADKIHSV	9	TRUE	sp|O95147|DUS14_HUMAN	DUSP14	HUMAN	Dual specificity protein phosphatase 14 OS=Homo sapiens OX=9606 GN=DUSP14 PE=1 SV=1	TVADKIHSV/2	['MSFragger', 'Comet', 'Sage', 'PEAKS']	[0.0005659309564233, 0.0007818608287724, 0.0003766478342749, 0.0004459308807134]	[0.9517578987739758, 0.41786197959462, 0.4097850081238814, 1.627971454593594]	[0.0001163645621668, 0.0024809413885752, 0.0030074362311724, 3.9035011091874514e-06]	0.995316	0.00589004	1	4	0.000376648	3.9035e-06	1.62797	0	NA	7	3	2	2	7	netMHCpan-4.1	HLA-A*68:02	0.002	SB	TVADKIHSV	0	TVADKIHSV
TVADPSATV	9	TRUE	sp|Q9HCE6|ARGAL_HUMAN	ARHGEF10L	HUMAN	Rho guanine nucleotide exchange factor 10-like protein OS=Homo sapiens OX=9606 GN=ARHGEF10L PE=1 SV=4	TVADPSATV/1	['MSFragger', 'Comet', 'Sage', 'PEAKS']	[0.0032018874283788, 0.0039201045361209, 0.0068226120857699, 0.0007582938388625]	[0.2252994738045939, 0.1425429312356012, 0.1151013730577679, 0.5611127522796695]	[0.0396216097786309, 0.0446399687470287, 0.0646578030866413, 0.0085162278670456]	0.978659	1.30945	1	4	0.000758294	0.00851623	0.561113	0	NA	3	2	0	1	3	netMHCpan-4.1	HLA-A*68:02	0.002	SB	TVADPSATV	0	TVADPSATV
TVAEVIQSV	9	TRUE	sp|Q2KJY2|KI26B_HUMAN	KIF26B	HUMAN	Kinesin-like protein KIF26B OS=Homo sapiens OX=9606 GN=KIF26B PE=1 SV=1	TVAEVIQSV/1	['MSFragger', 'Comet', 'Sage', 'PEAKS']	[0.0026114206128133, 0.0025046963055729, 0.0025798769597142, 0.0004459308807134]	[0.2495354393096129, 0.1846718432257053, 0.212343295738504, 0.8260022860940107]	[0.0327700042249598, 0.0288839426787635, 0.0241478429535134, 0.0012878834236515]	0.972403	0.318937	1	4	0.000445931	0.00128788	0.826002	0	NA	2	1	0	1	2	netMHCpan-4.1	HLA-A*68:02	0.001	SB	TVAEVIQSV	0	TVAEVIQSV
TVAEVQETL	9	TRUE	sp|Q8TEQ6|GEMI5_HUMAN	GEMIN5	HUMAN	Gem-associated protein 5 OS=Homo sapiens OX=9606 GN=GEMIN5 PE=1 SV=3	TVAEVQETL/1	['MSFragger', 'Comet']	[0.0033551417547391, 0.0041963145411421]	[0.2229276222435807, 0.1261901892936021]	[0.040360896185176, 0.0527541616377541]	0.916863	0.604359	1	2	0.00335514	0.0403609	0.222928	0	NA	1	0	0	1	1	netMHCpan-4.1	HLA-A*68:02	0.012	SB	TVAEVQETL	0	TVAEVQETL
TVANIPEKI	9	TRUE	sp|Q9H0A9|SPC1L_HUMAN	SPATC1L	HUMAN	Speriolin-like protein OS=Homo sapiens OX=9606 GN=SPATC1L PE=1 SV=3	TVANIPEKI/2	['MSFragger', 'Comet', 'Sage', 'PEAKS']	[0.0026114206128133, 0.005831389536821, 0.0061187365635852, 0.0004459308807134]	[0.2547642558928416, 0.0916789654276154, 0.1260714431762886, 0.887660722761416]	[0.031448371450698, 0.0746528671042694, 0.0580353231016966, 0.0008251397699304]	0.966333	0.00496744	1	4	0.000445931	0.00082514	0.887661	0	NA	3	1	1	1	3	netMHCpan-4.1	HLA-A*68:02	0.021	SB	TVANIPEKI	0	TVANIPEKI
TVAPFNPTV	9	TRUE	sp|Q96BU1|S1PBP_HUMAN	S100PBP	HUMAN	S100P-binding protein OS=Homo sapiens OX=9606 GN=S100PBP PE=1 SV=1	TVAPFNPTV/1	['MSFragger']	[0.0076440911175661]	[0.1350579617870027]	[0.0786977460649649]	0.982358	0.230547	1	1	0.00764409	0.0786977	0.135058	0	NA	1	1	0	0	1	netMHCpan-4.1	HLA-A*68:02	0.004	SB	TVAPFNPTV	0	TVAPFNPTV
TVAPMSVYA	9	TRUE	Q5SRE5|NU188_HUMAN	NUP188	HUMAN	Nucleoporin NUP188 OS=Homo sapiens OX=9606 GN=NUP188 PE=1 SV=1	TVAPM[UNIMOD:Oxidation]SVYA/1	['PEAKS']	[0.0025888850535036]	[0.4042184985225437]	[0.0250730522287266]	0.982544	0.858291	1	1	0.00258889	0.0250731	0.404218	0	NA	1	1	0	0	1	netMHCpan-4.1	HLA-A*68:02	0.029	SB	TVAPMSVYA	0	TVAPMSVYA
TVAPPQGVV	9	TRUE	sp|Q9Y330|ZBT12_HUMAN	ZBTB12	HUMAN	Zinc finger and BTB domain-containing protein 12 OS=Homo sapiens OX=9606 GN=ZBTB12 PE=1 SV=1	TVAPPQGVV/1	['MSFragger', 'Comet', 'Sage', 'PEAKS']	[0.0013015184381778, 0.0049045366964442, 0.0087309011537262, 0.0004459308807134]	[0.4744335471040189, 0.114905693703589, 0.0883087793888306, 1.0530508841056443]	[0.0054236953035644, 0.0591480135598948, 0.083796751373462, 0.0002494724267801]	0.994079	0.741519	1	4	0.000445931	0.000249472	1.05305	0	NA	2	2	0	0	2	netMHCpan-4.1	HLA-A*68:02	0.042	SB	TVAPPQGVV	0	TVAPPQGVV
TVAPTSLVV	9	TRUE	sp|Q96SK2|TM209_HUMAN	TMEM209	HUMAN	Transmembrane protein 209 OS=Homo sapiens OX=9606 GN=TMEM209 PE=1 SV=2	TVAPTSLVV/1	['MSFragger', 'Comet', 'Sage', 'PEAKS']	[0.0023177036904974, 0.0095611285266457, 0.0097028502122498, 0.0004459308807134]	[0.2862998006320725, 0.0593072132855197, 0.0690810350023936, 0.846766341560195]	[0.0245045129224365, 0.1024767501505925, 0.1004606177371105, 0.0011086888572713]	0.896218	0.498368	1	4	0.000445931	0.00110869	0.846766	0	NA	2	1	0	1	2	netMHCpan-4.1	HLA-A*68:02	0.045	SB	TVAPTSLVV	0	TVAPTSLVV
TVAPVVTQA	9	TRUE	Q70E73|RAPH1_HUMAN	RAPH1	HUMAN	Ras-associated and pleckstrin homology domains-containing protein 1 OS=Homo sapiens OX=9606 GN=RAPH1 PE=1 SV=3	TVAPVVTQA/1	['PEAKS']	[0.0029015190305512]	[0.3821147327465599]	[0.0290873479715541]	0.841773	0.32833	1	1	0.00290152	0.0290873	0.382115	0	NA	1	1	0	0	1	netMHCpan-4.1	HLA-A*68:02	0.008	SB	TVAPVVTQA	0	TVAPVVTQA
TVAQIKAHV	9	TRUE	sp|P62861|RS30_HUMAN	FAU	HUMAN	Ubiquitin-like FUBI-ribosomal protein eS30 fusion protein OS=Homo sapiens OX=9606 GN=FAU PE=1 SV=2	TVAQIKAHV/2	['MSFragger', 'Comet', 'Sage', 'PEAKS']	[0.0005659309564233, 0.0025046963055729, 0.0003766478342749, 0.0004459308807134]	[0.7640488019773605, 0.179832262551634, 0.3747811648776719, 1.2600993251209036]	[0.0005275074871717, 0.0303740531601961, 0.0043638553658163, 5.582260085075531e-05]	0.994286	0.154901	1	4	0.000376648	5.58226e-05	1.2601	0	NA	5	1	3	1	5	netMHCpan-4.1	HLA-A*68:02	0.009	SB	TVAQIKAHV	0	TVAQIKAHV
TVAQIKATV	9	TRUE	sp|Q8IXM2|BAP18_HUMAN	BAP18	HUMAN	Chromatin complexes subunit BAP18 OS=Homo sapiens OX=9606 GN=BAP18 PE=1 SV=1	TVAQIKATV/1;TVAQIKATV/2	['MSFragger', 'Comet', 'Sage', 'PEAKS']	[0.0007173601147776, 0.0011641443538998, 0.0003766478342749, 0.0004459308807134]	[0.6164542493225952, 0.2754157073484502, 0.4002827234645888, 1.1708812971921934]	[0.0017300651839914, 0.0111592270192667, 0.0033274120035215, 0.0001064018333132]	0.990671	0.914545	2	4	0.000376648	0.000106402	1.17088	0	NA	5	3	0	2	5	netMHCpan-4.1	HLA-A*68:02	0.008	SB	TVAQIKATV	0	TVAQIKATV
TVARPSVPA	9	TRUE	sp|P08174|DAF_HUMAN	CD55	HUMAN	Complement decay-accelerating factor OS=Homo sapiens OX=9606 GN=CD55 PE=1 SV=4	TVARPSVPA/2;TVARPSVPA/1	['MSFragger', 'Comet', 'Sage', 'PEAKS']	[0.0005659309564233, 0.0011641443538998, 0.0003766478342749, 0.0004459308807134]	[1.0196460617635994, 0.2910521784768365, 0.6612692115048538, 0.9095394599935782]	[6.73581521040569e-05, 0.0094642311569183, 0.0002062647483787, 0.0007044401274435]	0.928088	0.0297179	2	4	0.000376648	6.73582e-05	1.01965	8	['TVARSPVAP(8)']	10	4	2	4	10	netMHCpan-4.1	HLA-A*68:02	0.14	SB	TVARPSVPA	0	TVARPSVPA
TVARSPVAP	9	TRUE	sp|O15525|MAFG_HUMAN	MAFG	HUMAN	Transcription factor MafG OS=Homo sapiens OX=9606 GN=MAFG PE=1 SV=1	TVARSPVAP/1;TVARSPVAP/2	['MSFragger', 'PEAKS']	[0.0023177036904974, 0.0022964140611199]	[0.28993246172055, 0.4465532185100941]	[0.0238076067179877, 0.018820726392622]	0.713226	0.0521137	2	2	0.00229641	0.0188207	0.446553	8	['TVARPSVPA(8)']	3	2	1	0	3	netMHCpan-4.1	HLA-A*68:02	4.02	NB	TVARSPVAP	0	TVARSPVAP
TVASVLLDV	9	TRUE	sp|Q9BRB3|PIGQ_HUMAN	PIGQ	HUMAN	Phosphatidylinositol N-acetylglucosaminyltransferase subunit Q OS=Homo sapiens OX=9606 GN=PIGQ PE=1 SV=3	TVASVLLDV/1	['MSFragger', 'Comet', 'Sage', 'PEAKS']	[0.0026114206128133, 0.0039201045361209, 0.0031622023809523, 0.0004459308807134]	[0.2598486061284408, 0.1438694883647567, 0.1916534674438141, 0.7802835829667149]	[0.0302125506319593, 0.0440367496717013, 0.0299007823049469, 0.0017901982446952]	0.961757	0.281413	1	4	0.000445931	0.0017902	0.780284	0	NA	3	2	0	1	3	netMHCpan-4.1	HLA-A*68:02	0.087	SB	TVASVLLDV	0	TVASVLLDV
TVAVGLYAM	9	TRUE	sp|P09601|HMOX1_HUMAN	HMOX1	HUMAN	Heme oxygenase 1 OS=Homo sapiens OX=9606 GN=HMOX1 PE=1 SV=1	TVAVGLYAM[UNIMOD:Oxidation]/1	['MSFragger', 'Comet', 'Sage', 'PEAKS']	[0.0013015184381778, 0.0019289060347203, 0.0024891101431238, 0.0004459308807134]	[0.4294369472463641, 0.2396063735488704, 0.233522032035014, 0.8126987537166352]	[0.0077891918316012, 0.0162626663987062, 0.019374634846357, 0.0014175326753535]	0.632821	0.182962	1	4	0.000445931	0.00141753	0.812699	0	NA	6	4	1	1	6	netMHCpan-4.1	HLA-A*68:02	0.694	WB	TVAVGLYAM	0	TVAVGLYAM
TVDHKNEIKQIANEIPVSSN	20	FALSE	sp|Q8IZH2|XRN1_HUMAN	XRN1	HUMAN	5'-3' exoribonuclease 1 OS=Homo sapiens OX=9606 GN=XRN1 PE=1 SV=1	TVDHKNEIKQIANEIPVSSN/3	['MSFragger', 'Comet', 'Sage', 'PEAKS']	[0.0013015184381778, 0.0007818608287724, 0.002240645305848, 0.0004459308807134]	[0.3940202782809054, 0.4263792033456658, 0.2625156242185523, 1.3327143088563815]	[0.0103546878019103, 0.0022673660641476, 0.0143044817715426, 3.3020084436297864e-05]	0.743902	1.72459	1	4	0.000445931	3.30201e-05	1.33271	0	NA	1	0	1	0	1	NA	NA	NA	NA	NA	NA	NA
TVEIFNKL	8	TRUE	sp|Q96QK1|VPS35_HUMAN	VPS35	HUMAN	Vacuolar protein sorting-associated protein 35 OS=Homo sapiens OX=9606 GN=VPS35 PE=1 SV=2	TVEIFNKL/1	['MSFragger', 'Comet', 'Sage', 'PEAKS']	[0.0032018874283788, 0.0039201045361209, 0.0023712006898038, 0.0012974976830398]	[0.2350519531911785, 0.1363189407270355, 0.2489912329486, 0.5083298140292226]	[0.0367146751300853, 0.0475771911085276, 0.0164830619668152, 0.0123090571975818]	0.895071	0.00124173	1	4	0.0012975	0.0123091	0.50833	0	NA	2	2	0	0	2	netMHCpan-4.1	HLA-A*68:02	3.535	NB	TV-EIFNKL	0	TV-EIFNKL
TVETRDGQVINETS	14	FALSE	sp|P08670|VIME_HUMAN	VIM	HUMAN	Vimentin OS=Homo sapiens OX=9606 GN=VIM PE=1 SV=4	TVETRDGQVINETS/2	['MSFragger', 'Comet', 'Sage', 'PEAKS']	[0.0005659309564233, 0.0011641443538998, 0.0003766478342749, 0.0004459308807134]	[0.8871339773406502, 0.3671103447001064, 0.5224638818702445, 1.6959738298404434]	[0.0001958068816137, 0.0042412838899466, 0.0009055960534615, 2.3871003167960897e-06]	0.60222	2.25472	1	4	0.000376648	2.3871e-06	1.69597	0	NA	2	1	0	1	2	netMHCIIpan-4.3	DRB4_0101	72.38	NB	RDGQVINET	NA	NA
TVETRDGQVINETSQ	15	FALSE	sp|P08670|VIME_HUMAN	VIM	HUMAN	Vimentin OS=Homo sapiens OX=9606 GN=VIM PE=1 SV=4	TVETRDGQVINETSQ/2	['MSFragger', 'Comet', 'Sage', 'PEAKS']	[0.0005659309564233, 0.0007818608287724, 0.0003766478342749, 0.0004459308807134]	[1.1467513597456491, 0.5019714120316651, 0.5656958545180655, 1.8362664336288927]	[2.4201821686214178e-05, 0.0010196982531377, 0.0005712573366659, 8.654370188855815e-07]	0.748353	2.13546	1	4	0.000376648	8.65437e-07	1.83627	0	NA	4	2	0	2	4	netMHCIIpan-4.3	DRB4_0101	53.51	NB	RDGQVINET	NA	NA
TVFDEAIRA	9	TRUE	sp|P15153|RAC2_HUMAN;sp|P60763|RAC3_HUMAN;sp|P63000|RAC1_HUMAN	RAC2;RAC3;RAC1	HUMAN	Ras-related C3 botulinum toxin substrate 2 OS=Homo sapiens OX=9606 GN=RAC2 PE=1 SV=1	TVFDEAIRA/2	['MSFragger', 'Comet', 'Sage', 'PEAKS']	[0.0007173601147776, 0.0007818608287724, 0.0009104704097116, 0.0004459308807134]	[0.6628549257691907, 0.4843973775223129, 0.3445306864535816, 1.295394401230852]	[0.0011910184799108, 0.001227900781574, 0.0060166525355658, 4.324911758188868e-05]	0.998222	0.754989	1	4	0.000445931	4.32491e-05	1.29539	0	NA	4	1	2	1	4	netMHCpan-4.1	HLA-A*68:02	0.118	SB	TVFDEAIRA	0	TVFDEAIRA
TVFDKAFTA	9	TRUE	sp|Q8WXI7|MUC16_HUMAN	MUC16	HUMAN	Mucin-16 OS=Homo sapiens OX=9606 GN=MUC16 PE=1 SV=3	TVFDKAFTA/2	['Comet', 'Sage', 'PEAKS']	[0.0026782035434693, 0.0041056765440913, 0.0076429226536227]	[0.1645423322119441, 0.1627171581250738, 0.2088251634683869]	[0.0355899888828352, 0.0401895454576642, 0.0903974673694535]	0.993196	0.362538	1	3	0.0026782	0.03559	0.208825	0	NA	2	0	1	1	2	netMHCpan-4.1	HLA-A*68:02	0.022	SB	TVFDKAFTA	0	TVFDKAFTA
TVFEGRIYV	9	TRUE	sp|O94889|KLH18_HUMAN	KLHL18	HUMAN	Kelch-like protein 18 OS=Homo sapiens OX=9606 GN=KLHL18 PE=1 SV=3	TVFEGRIYV/2	['MSFragger', 'Comet', 'Sage', 'PEAKS']	[0.0005659309564233, 0.0011641443538998, 0.0003766478342749, 0.0004459308807134]	[0.7605928075742682, 0.3386254798300246, 0.4881495566741029, 1.0246948182698896]	[0.0005423891751589, 0.0057296283643999, 0.0013053873674905, 0.000306270813957]	0.995446	0.777131	1	4	0.000376648	0.000306271	1.02469	0	NA	1	1	0	0	1	netMHCpan-4.1	HLA-A*68:02	0.005	SB	TVFEGRIYV	0	TVFEGRIYV
TVFEHTFHV	9	TRUE	sp|P41250|GARS_HUMAN	GARS1	HUMAN	Glycine--tRNA ligase OS=Homo sapiens OX=9606 GN=GARS1 PE=1 SV=3	TVFEHTFHV/2	['MSFragger', 'Comet', 'Sage', 'PEAKS']	[0.0005659309564233, 0.0007818608287724, 0.0003766478342749, 0.0004459308807134]	[1.0792215547619952, 0.4422490208787079, 0.4348668659600592, 1.352936500265283]	[4.168977214141052e-05, 0.0019172178100831, 0.0023027035044646, 2.852792105972162e-05]	0.970675	1.47252	1	4	0.000376648	2.85279e-05	1.35294	0	NA	6	2	2	2	6	netMHCpan-4.1	HLA-A*68:02	0.001	SB	TVFEHTFHV	0	TVFEHTFHV
TVFNFQEKV	9	TRUE	sp|Q14204|DYHC1_HUMAN	DYNC1H1	HUMAN	Cytoplasmic dynein 1 heavy chain 1 OS=Homo sapiens OX=9606 GN=DYNC1H1 PE=1 SV=5	TVFNFQEKV/2	['MSFragger', 'Comet', 'Sage', 'PEAKS']	[0.0013015184381778, 0.0019289060347203, 0.0003766478342749, 0.0004459308807134]	[0.4781391281698142, 0.2401952235404774, 0.4410926377389021, 1.2154256964741126]	[0.0052643865531589, 0.0161624302208798, 0.0021549903208904, 7.710491779490161e-05]	0.995348	0.00502272	1	4	0.000376648	7.71049e-05	1.21543	0	NA	8	5	2	1	8	netMHCpan-4.1	HLA-A*68:02	0.012	SB	TVFNFQEKV	0	TVFNFQEKV
TVFNGAQNGV	10	TRUE	sp|P48201|AT5G3_HUMAN	ATP5MC3	HUMAN	ATP synthase F(0) complex subunit C3, mitochondrial OS=Homo sapiens OX=9606 GN=ATP5MC3 PE=1 SV=1	TVFNGAQNGV/1	['MSFragger', 'Comet', 'Sage', 'PEAKS']	[0.0007173601147776, 0.0007818608287724, 0.0003766478342749, 0.0004459308807134]	[0.7131376848390112, 0.4370271164038118, 0.3999579605310636, 0.9990696779647914]	[0.0007946801400302, 0.00202601808092, 0.0033389280964027, 0.0003686491831341]	0.918672	0.0219742	1	4	0.000376648	0.000368649	0.99907	0	NA	3	1	1	1	3	netMHCpan-4.1	HLA-A*68:02	0.097	SB	TVFGAQNGV	0	TVFNGAQNV
TVFPAGLANV	10	TRUE	sp|Q8IZ83|A16A1_HUMAN	ALDH16A1	HUMAN	Aldehyde dehydrogenase family 16 member A1 OS=Homo sapiens OX=9606 GN=ALDH16A1 PE=1 SV=2	TVFPAGLANV/1	['MSFragger', 'Comet', 'Sage', 'PEAKS']	[0.0020100502512562, 0.0025046963055729, 0.0009104704097116, 0.0007582938388625]	[0.3430904801016857, 0.1723925516345399, 0.3423506329739822, 0.5779291490254805]	[0.0155791455970195, 0.0328118257432534, 0.0061573821078403, 0.0075668074799572]	0.977425	0.30384	1	4	0.000758294	0.00615738	0.577929	0	NA	2	1	0	1	2	netMHCpan-4.1	HLA-A*68:02	0.044	SB	TVFPGLANV	0	TVFPGLANV
TVFSHAQTV	9	TRUE	sp|P42677|RS27_HUMAN;sp|Q71UM5|RS27L_HUMAN	RPS27;RPS27L	HUMAN	Small ribosomal subunit protein eS27 OS=Homo sapiens OX=9606 GN=RPS27 PE=1 SV=3	TVFSHAQTV/2;TVFSHAQTV/1	['MSFragger', 'Comet', 'Sage', 'PEAKS']	[0.0005659309564233, 0.0011500862564692, 0.0003766478342749, 0.0004459308807134]	[1.063060615546361, 0.4074685604557062, 0.6184052668774522, 1.2076614020253598]	[4.748443618226282e-05, 0.0027689769164861, 0.0003257199518044, 8.155696141009742e-05]	0.98226	0.517516	2	4	0.000376648	4.74844e-05	1.20766	0	NA	13	5	4	4	13	netMHCpan-4.1	HLA-A*68:02	0.013	SB	TVFSHAQTV	0	TVFSHAQTV
TVFSKSFEQV	10	TRUE	sp|Q9BYI3|HYCCI_HUMAN	HYCC1	HUMAN	Hyccin OS=Homo sapiens OX=9606 GN=HYCC1 PE=1 SV=2	TVFSKSFEQV/2	['MSFragger', 'Comet', 'Sage', 'PEAKS']	[0.0005659309564233, 0.0007818608287724, 0.0003766478342749, 0.0004459308807134]	[0.8510358464357115, 0.4722460020960651, 0.4971788021703166, 0.8092191251620974]	[0.0002618585175675, 0.0013962225891098, 0.0011856468425882, 0.0014535298161543]	0.981193	0.0176613	1	4	0.000376648	0.000261859	0.851036	0	NA	4	2	1	1	4	netMHCpan-4.1	HLA-A*68:02	0.097	SB	TVFSKSFQV	0	TVFSKSEQV
TVFTDHMLTV	10	TRUE	sp|P54687|BCAT1_HUMAN	BCAT1	HUMAN	Branched-chain-amino-acid aminotransferase, cytosolic OS=Homo sapiens OX=9606 GN=BCAT1 PE=1 SV=3	TVFTDHM[UNIMOD:Oxidation]LTV/2;TVFTDHMLTV/2	['MSFragger', 'Comet', 'Sage']	[0.0015005359056806, 0.0025046963055729, 0.0025798769597142]	[0.3830787822319938, 0.1684473877809259, 0.2213637481271085]	[0.0113058105997607, 0.0341806368074947, 0.0219893656078074]	0.942022	0.00258107	2	3	0.00150054	0.0113058	0.383079	0	NA	5	1	1	3	5	netMHCpan-4.1	HLA-A*68:02	0.076	SB	TVFDHMLTV	0	TVFDHMLTV
TVGKSSKMLQ	10	TRUE	sp|P14678|RSMB_HUMAN;sp|P63162|RSMN_HUMAN	SNRPB;SNRPN	HUMAN	Small nuclear ribonucleoprotein-associated proteins B and B' OS=Homo sapiens OX=9606 GN=SNRPB PE=1 SV=2	TVGKSSKM[UNIMOD:Oxidation]LQ/2	['MSFragger']	[0.0083459787556904]	[0.1281035627411208]	[0.0828169954735853]	0.606856	4.53131	1	1	0.00834598	0.082817	0.128104	0	NA	1	0	1	0	1	netMHCpan-4.1	HLA-A*03:19	45	NB	TVKSSKMLQ	0	TVGKSSKML
TVGMNFKTPRGPV	13	FALSE	sp|P08708|RS17_HUMAN	RPS17	HUMAN	Small ribosomal subunit protein eS17 OS=Homo sapiens OX=9606 GN=RPS17 PE=1 SV=2	TVGMNFKTPRGPV/3;TVGM[UNIMOD:Oxidation]NFKTPRGPV/3	['MSFragger', 'Comet', 'Sage', 'PEAKS']	[0.0005659309564233, 0.0011641443538998, 0.0009104704097116, 0.003836530442035]	[0.7419430858594401, 0.2906329616186541, 0.3432573918606993, 0.3494109876178065]	[0.0006302425675522, 0.0095061424975248, 0.0060984552359795, 0.0361782252501675]	0.390069	0.0267679	2	4	0.000565931	0.000630243	0.741943	0	NA	6	0	3	3	6	netMHCIIpan-4.3	DRB3_0101	62.5	NB	VGMNFKTPR	NA	NA
TVGPPTPAA	9	TRUE	sp|Q9Y4B5|MTCL1_HUMAN	MTCL1	HUMAN	Microtubule cross-linking factor 1 OS=Homo sapiens OX=9606 GN=MTCL1 PE=1 SV=5	TVGPPTPAA/1	['MSFragger', 'Sage']	[0.004406724334911, 0.0025798769597142]	[0.198185860789159, 0.2134277865295964]	[0.0488869688252625, 0.0238778552155589]	0.877171	2.12687	1	2	0.00257988	0.0238779	0.213428	0	NA	2	2	0	0	2	netMHCpan-4.1	HLA-A*68:02	0.261	SB	TVGPPTPAA	0	TVGPPTPAA
TVGSDTFYSFK	11	TRUE	sp|P01042|KNG1_HUMAN	KNG1	HUMAN	Kininogen-1 OS=Homo sapiens OX=9606 GN=KNG1 PE=1 SV=2	TVGSDTFYSFK/2	['MSFragger', 'Comet', 'Sage']	[0.0010023387905111, 0.0011500862564692, 0.0003766478342749]	[0.596923986059915, 0.3687100437647573, 0.423178444982055]	[0.0020244382251699, 0.0041702235033431, 0.0026078617264444]	0.963153	0.0317314	1	3	0.000376648	0.00202444	0.596924	0	NA	1	0	0	1	1	netMHCpan-4.1	HLA-A*03:19	21.485	NB	TVGSFYSFK	0	TVSDTFYSF
TVIAKVNNV	9	TRUE	sp|P26639|SYTC_HUMAN	TARS1	HUMAN	Threonine--tRNA ligase 1, cytoplasmic OS=Homo sapiens OX=9606 GN=TARS1 PE=1 SV=3	TVIAKVNNV/2;TVIAKVNNV/1	['MSFragger', 'Comet', 'Sage', 'PEAKS']	[0.0005659309564233, 0.0011641443538998, 0.0003766478342749, 0.0004459308807134]	[0.8138190876019624, 0.3311144551745659, 0.3916991177179854, 1.1152599452746557]	[0.0003533534744938, 0.0062023863685229, 0.0036455161115003, 0.0001590813833552]	0.98587	0.0414306	2	4	0.000376648	0.000159081	1.11526	0	NA	5	1	2	2	5	netMHCpan-4.1	HLA-A*68:02	0.016	SB	TVIAKVNNV	0	TVIAKVNNV
TVIDYFHQL	9	TRUE	sp|Q8IXT1|DDIAS_HUMAN	DDIAS	HUMAN	DNA damage-induced apoptosis suppressor protein OS=Homo sapiens OX=9606 GN=DDIAS PE=1 SV=2	TVIDYFHQL/2	['MSFragger', 'Comet', 'Sage', 'PEAKS']	[0.001085776330076, 0.0020785219399538, 0.0003766478342749, 0.0007582938388625]	[0.5543882559481774, 0.2165971402020135, 0.4514091226527774, 0.5668318165779423]	[0.0028505028899649, 0.0206993132644001, 0.001930756285059, 0.0081809860951544]	0.965537	0.452649	1	4	0.000376648	0.00193076	0.566832	0	NA	2	1	0	1	2	netMHCpan-4.1	HLA-A*68:02	0.005	SB	TVIDYFHQL	0	TVIDYFHQL
TVIEEHLGKFGV	12	TRUE	sp|Q6DKI1|RL7L_HUMAN	RPL7L1	HUMAN	Ribosomal protein uL30-like OS=Homo sapiens OX=9606 GN=RPL7L1 PE=1 SV=2	TVIEEHLGKFGV/2	['MSFragger', 'Comet', 'Sage', 'PEAKS']	[0.0007173601147776, 0.0007818608287724, 0.0003766478342749, 0.0004459308807134]	[0.6867929994867693, 0.4478881958531246, 0.5009346779644106, 1.7222672355787871]	[0.0009823442534054, 0.0018062726014771, 0.0011391314730782, 1.97372929681495e-06]	0.60983	0.59229	1	4	0.000376648	1.97373e-06	1.72227	0	NA	4	2	0	2	4	netMHCpan-4.1	HLA-A*68:02	0.815	WB	TVIEGKFGV	0	TVIEGKFGV
TVISSSFVNV	10	TRUE	sp|Q8N128|F177A_HUMAN	FAM177A1	HUMAN	Protein FAM177A1 OS=Homo sapiens OX=9606 GN=FAM177A1 PE=1 SV=1	TVISSSFVNV/1	['MSFragger', 'Comet', 'Sage', 'PEAKS']	[0.0052306229196386, 0.0048214285714285, 0.0068226120857699, 0.0007582938388625]	[0.1737878366385762, 0.11657022700945, 0.1146235388415713, 0.6920523827208649]	[0.0589094493060739, 0.0581610805034241, 0.0649613402090704, 0.0033688392263582]	0.730941	0.038031	1	4	0.000758294	0.00336884	0.692052	0	NA	3	1	1	1	3	netMHCpan-4.1	HLA-A*68:02	0.158	SB	TVISSSVNV	0	TVSSSFVNV
TVKDVNQQEFV	11	TRUE	sp|P39019|RS19_HUMAN	RPS19	HUMAN	Small ribosomal subunit protein eS19 OS=Homo sapiens OX=9606 GN=RPS19 PE=1 SV=2	TVKDVNQQEFV/2	['MSFragger', 'Comet', 'Sage', 'PEAKS']	[0.0005659309564233, 0.0007818608287724, 0.0003766478342749, 0.0004459308807134]	[1.0559683442834715, 0.4849402705279109, 0.5842444157535679, 1.4026403993395458]	[5.027545210218176e-05, 0.0012208733571079, 0.0004687847109936, 1.9914493808008416e-05]	0.585825	0.807712	1	4	0.000376648	1.99145e-05	1.40264	0	NA	8	3	1	4	8	netMHCpan-4.1	HLA-A*68:02	0.492	SB	TVKDVNEFV	0	TVKDVNQQV
TVKEMAQML	9	TRUE	sp|P10911|MCF2_HUMAN	MCF2	HUMAN	Proto-oncogene DBL OS=Homo sapiens OX=9606 GN=MCF2 PE=1 SV=3	TVKEMAQM[UNIMOD:Oxidation]L/2	['MSFragger']	[0.0090579710144927]	[0.1248591507837734]	[0.084802216122224]	0.880381	0.330002	1	1	0.00905797	0.0848022	0.124859	0	NA	1	1	0	0	1	netMHCpan-4.1	HLA-A*68:02	0.577	WB	TVKEMAQML	0	TVKEMAQML
TVKKGKPEL	9	TRUE	sp|P62829|RL23_HUMAN	RPL23	HUMAN	Large ribosomal subunit protein uL14 OS=Homo sapiens OX=9606 GN=RPL23 PE=1 SV=1	TVKKGKPEL/2	['Sage', 'PEAKS']	[0.0082330588980367, 0.0050608888185987]	[0.0970489555383196, 0.280827207769985]	[0.0770604956984184, 0.056841078358627]	0.914308	2.02254	1	2	0.00506089	0.0568411	0.280827	0	NA	2	0	2	0	2	netMHCpan-4.1	HLA-C*12:03	0.704	WB	TVKKGKPEL	0	TVKKGKPEL
TVMGKIFAV	9	TRUE	sp|Q9P2G9|KLHL8_HUMAN	KLHL8	HUMAN	Kelch-like protein 8 OS=Homo sapiens OX=9606 GN=KLHL8 PE=1 SV=4	TVM[UNIMOD:Oxidation]GKIFAV/2	['MSFragger', 'Comet', 'Sage']	[0.0007173601147776, 0.0020785219399538, 0.0010413954699297]	[0.6212328115690882, 0.2208505958757594, 0.3208928452246608]	[0.0016648102550031, 0.0197976803020553, 0.0077291411340689]	0.988937	0.622368	1	3	0.00071736	0.00166481	0.621233	0	NA	3	1	0	2	3	netMHCpan-4.1	HLA-A*68:02	0.013	SB	TVMGKIFAV	0	TVMGKIFAV
TVMPPVAEA	9	TRUE	sp|O95835|LATS1_HUMAN	LATS1	HUMAN	Serine/threonine-protein kinase LATS1 OS=Homo sapiens OX=9606 GN=LATS1 PE=1 SV=1	TVM[UNIMOD:Oxidation]PPVAEA/2;TVMPPVAEA/1;TVM[UNIMOD:Oxidation]PPVAEA/1	['MSFragger', 'Comet', 'Sage', 'PEAKS']	[0.0005659309564233, 0.0011500862564692, 0.0003766478342749, 0.0004459308807134]	[0.9979169149456576, 0.3879311397454917, 0.4606179328357014, 1.4147852417579798]	[8.023903329344994e-05, 0.0034038955091392, 0.0017503587983695, 1.824005595480603e-05]	0.996687	0.0109223	3	4	0.000376648	1.82401e-05	1.41479	0	NA	19	3	5	11	19	netMHCpan-4.1	HLA-A*68:02	0.014	SB	TVMPPVAEA	0	TVMPPVAEA
TVNVPTTEV	9	TRUE	sp|P08174|DAF_HUMAN	CD55	HUMAN	Complement decay-accelerating factor OS=Homo sapiens OX=9606 GN=CD55 PE=1 SV=4	TVNVPTTEV/1	['MSFragger', 'Comet', 'Sage', 'PEAKS']	[0.001085776330076, 0.0007818608287724, 0.0009104704097116, 0.0004459308807134]	[0.500654610264622, 0.4357348445882308, 0.3318484246667472, 1.1416546238280527]	[0.0043921233127875, 0.0020538823148742, 0.0068824651483009, 0.0001314397579938]	0.99498	0.384232	1	4	0.000445931	0.00013144	1.14165	0	NA	5	2	1	2	5	netMHCpan-4.1	HLA-A*68:02	0.022	SB	TVNVPTTEV	0	TVNVPTTEV
TVQSNSPISA	10	TRUE	sp|O95292|VAPB_HUMAN	VAPB	HUMAN	Vesicle-associated membrane protein-associated protein B/C OS=Homo sapiens OX=9606 GN=VAPB PE=1 SV=3	TVQSNSPISA/2	['Comet', 'PEAKS']	[0.0050190377293181, 0.0056267583619881]	[0.1085280905123207, 0.2483887042550883]	[0.0630764987394196, 0.0701772273892639]	0.895324	0.0629583	1	2	0.00501904	0.0630765	0.248389	0	NA	1	0	1	0	1	netMHCpan-4.1	HLA-A*68:02	2.914	NB	TVSNSPISA	0	TVSNSPISA
TVSDVLNSV	9	TRUE	sp|Q14746|COG2_HUMAN	COG2	HUMAN	Conserved oligomeric Golgi complex subunit 2 OS=Homo sapiens OX=9606 GN=COG2 PE=1 SV=1	TVSDVLNSV/1	['MSFragger', 'Comet', 'Sage', 'PEAKS']	[0.0007173601147776, 0.0011641443538998, 0.0003766478342749, 0.0004459308807134]	[0.6071708795548791, 0.2955128145895527, 0.3732527473793833, 0.8513370736302163]	[0.0018642351290364, 0.0090295133587096, 0.0044353099215733, 0.0010727033942612]	0.970559	0.479764	1	4	0.000376648	0.0010727	0.851337	0	NA	6	2	2	2	6	netMHCpan-4.1	HLA-A*68:02	0.002	SB	TVSDVLNSV	0	TVSDVLNSV
TVSEPAVTV	9	TRUE	sp|P18583|SON_HUMAN	SON	HUMAN	Protein SON OS=Homo sapiens OX=9606 GN=SON PE=1 SV=4	TVSEPAVTV/1	['MSFragger', 'Comet', 'Sage', 'PEAKS']	[0.0013015184381778, 0.00244335850733, 0.0009104704097116, 0.0004459308807134]	[0.4955986547455817, 0.1956630502723115, 0.333975432761422, 0.930694992207284]	[0.0045744750422273, 0.0257599781866372, 0.0067290779695152, 0.0006045168512591]	0.992158	1.34782	1	4	0.000445931	0.000604517	0.930695	1	['TSAGPSVVSV(1)']	3	2	0	1	3	netMHCpan-4.1	HLA-A*68:02	0.005	SB	TVSEPAVTV	0	TVSEPAVTV
TVSNVLKEI	9	TRUE	sp|P02786|TFR1_HUMAN	TFRC	HUMAN	Transferrin receptor protein 1 OS=Homo sapiens OX=9606 GN=TFRC PE=1 SV=2	TVSNVLKEI/2	['MSFragger', 'Comet', 'Sage', 'PEAKS']	[0.001085776330076, 0.0014060742407199, 0.0003766478342749, 0.0004459308807134]	[0.5365730834763481, 0.2450069402446109, 0.3821337954393215, 1.237479813034338]	[0.0032897875027475, 0.015365944352168, 0.0040358063316186, 6.574075184671906e-05]	0.983298	1.18711	1	4	0.000376648	6.57408e-05	1.23748	0	NA	2	2	0	0	2	netMHCpan-4.1	HLA-A*68:02	0.184	SB	TVSNVLKEI	0	TVSNVLKEI
TVSPVSGINT	10	TRUE	sp|Q8N0Z3|SPICE_HUMAN	SPICE1	HUMAN	Spindle and centriole-associated protein 1 OS=Homo sapiens OX=9606 GN=SPICE1 PE=1 SV=1	TVSPVSGINT/1	['MSFragger', 'Comet', 'Sage', 'PEAKS']	[0.0007173601147776, 0.0011641443538998, 0.0003766478342749, 0.0004459308807134]	[0.6356559122400623, 0.3002168802273496, 0.4461726964880407, 1.1019474674000775]	[0.0014823989007782, 0.0085926015003442, 0.0020414980989366, 0.0001751582463152]	0.963823	0.702105	1	4	0.000376648	0.000175158	1.10195	0	NA	4	2	1	1	4	netMHCpan-4.1	HLA-A*68:02	1.516	WB	TVSPVSINT	0	TVSPVSINT
TVSQVLQSA	9	TRUE	sp|P61923|COPZ1_HUMAN	COPZ1	HUMAN	Coatomer subunit zeta-1 OS=Homo sapiens OX=9606 GN=COPZ1 PE=1 SV=1	TVSQVLQSA/1	['Comet', 'Sage', 'PEAKS']	[0.0097011422312627, 0.009441145119537, 0.0007582938388625]	[0.0584945367872444, 0.0723989290335606, 0.6843891071066008]	[0.1032806100648525, 0.097395593727664, 0.0035581076371717]	0.990699	1.60278	1	3	0.000758294	0.00355811	0.684389	0	NA	3	1	0	2	3	netMHCpan-4.1	HLA-A*68:02	0.165	SB	TVSQVLQSA	0	TVSQVLQSA
TVSSVGALHAL	11	TRUE	sp|Q9UPN7|PP6R1_HUMAN	PPP6R1	HUMAN	Serine/threonine-protein phosphatase 6 regulatory subunit 1 OS=Homo sapiens OX=9606 GN=PPP6R1 PE=1 SV=5	TVSSVGALHAL/2	['MSFragger', 'Comet', 'Sage', 'PEAKS']	[0.0007173601147776, 0.0020785219399538, 0.0009104704097116, 0.0004459308807134]	[0.6333188316687617, 0.236091814615741, 0.3367605621460021, 1.4259976278768254]	[0.0015105385051223, 0.0168738420487453, 0.0065333472704238, 1.6819434625186697e-05]	0.928189	0.711631	1	4	0.000445931	1.68194e-05	1.426	0	NA	3	1	1	1	3	netMHCpan-4.1	HLA-A*68:02	0.801	WB	TVSSVLHAL	0	TVSSVGHAL
TVSSVNQGL	9	TRUE	sp|Q8WXI7|MUC16_HUMAN	MUC16	HUMAN	Mucin-16 OS=Homo sapiens OX=9606 GN=MUC16 PE=1 SV=3	TVSSVNQGL/1	['MSFragger', 'Comet', 'Sage', 'PEAKS']	[0.0007173601147776, 0.0011641443538998, 0.0007288629737609, 0.0004459308807134]	[0.6756242905027947, 0.3050205093942039, 0.3702095619475418, 1.137138942862797]	[0.0010747185740179, 0.0081681736713871, 0.0045810651999051, 0.0001358024730728]	0.953089	0.180486	1	4	0.000445931	0.000135802	1.13714	0	NA	3	1	1	1	3	netMHCpan-4.1	HLA-A*68:02	0.047	SB	TVSSVNQGL	0	TVSSVNQGL
TVTDSMFAV	9	TRUE	sp|O43683|BUB1_HUMAN	BUB1	HUMAN	Mitotic checkpoint serine/threonine-protein kinase BUB1 OS=Homo sapiens OX=9606 GN=BUB1 PE=1 SV=1	TVTDSM[UNIMOD:Oxidation]FAV/1	['MSFragger', 'Sage']	[0.0084835630965005, 0.0061187365635852]	[0.1264201161512761, 0.1239103488204469]	[0.0838419740979842, 0.0592886406416766]	0.711374	1.9584	1	2	0.00611874	0.0592886	0.12642	0	NA	2	0	0	2	2	netMHCpan-4.1	HLA-A*68:02	0.018	SB	TVTDSMFAV	0	TVTDSMFAV
TVTETTVTV	9	TRUE	sp|O60927|PP1RB_HUMAN	PPP1R11	HUMAN	E3 ubiquitin-protein ligase PPP1R11 OS=Homo sapiens OX=9606 GN=PPP1R11 PE=1 SV=1	TVTETTVTV/1	['MSFragger', 'Comet', 'Sage', 'PEAKS']	[0.0029264933723532, 0.0064381136327056, 0.0028768699654775, 0.0076429226536227]	[0.2429109902405997, 0.0775811924163446, 0.2022427447348623, 0.2151775964492053]	[0.0345210862667596, 0.0858032486754841, 0.0268084622749577, 0.0868259462502756]	0.834841	1.7947	1	4	0.00287687	0.0268085	0.242911	0	NA	1	0	0	1	1	netMHCpan-4.1	HLA-A*68:02	0.009	SB	TVTETTVTV	0	TVTETTVTV
TVTGIAVGA	9	TRUE	sp|P17858|PFKAL_HUMAN	PFKL	HUMAN	ATP-dependent 6-phosphofructokinase, liver type OS=Homo sapiens OX=9606 GN=PFKL PE=1 SV=6	TVTGIAVGA/1	['MSFragger', 'Sage', 'PEAKS']	[0.0077826949488783, 0.0099878934624697, 0.0022964140611199]	[0.1347454723241447, 0.0665285988179753, 0.4348888280952436]	[0.0788789156984192, 0.1028743944399035, 0.0203750118770057]	0.879468	0.323231	1	3	0.00229641	0.020375	0.434889	0	NA	2	2	0	0	2	netMHCpan-4.1	HLA-A*68:02	0.128	SB	TVTGIAVGA	0	TVTGIAVGA
TVTNAVVTV	9	TRUE	P11142|HSP7C_HUMAN	HSPA8	HUMAN	Heat shock cognate 71 kDa protein OS=Homo sapiens OX=9606 GN=HSPA8 PE=1 SV=1	TVTNAVVTV/1	['PEAKS']	[0.0019819819819819]	[0.4679110277982179]	[0.0162647697303335]	0.995714	0.645976	1	1	0.00198198	0.0162648	0.467911	0	NA	3	1	1	1	3	netMHCpan-4.1	HLA-A*68:02	0.022	SB	TVTNAVVTV	0	TVTNAVVTV
TVTSQIQQV	9	TRUE	sp|P36956|SRBP1_HUMAN	SREBF1	HUMAN	Sterol regulatory element-binding protein 1 OS=Homo sapiens OX=9606 GN=SREBF1 PE=1 SV=2	TVTSQIQQV/1	['MSFragger', 'Comet', 'Sage', 'PEAKS']	[0.0023177036904974, 0.0027761253222288, 0.0010413954699297, 0.0004459308807134]	[0.3158155107824955, 0.1609156767856029, 0.3211861656602896, 0.9230898493719388]	[0.0193735592567252, 0.0369491315918919, 0.0077051816975568, 0.0006386946251911]	0.864875	0.00426859	1	4	0.000445931	0.000638695	0.92309	0	NA	5	0	0	5	5	netMHCpan-4.1	HLA-A*68:02	0.026	SB	TVTSQIQQV	0	TVTSQIQQV
TVTTVILEV	9	TRUE	sp|Q9UKF6|CPSF3_HUMAN	CPSF3	HUMAN	Cleavage and polyadenylation specificity factor subunit 3 OS=Homo sapiens OX=9606 GN=CPSF3 PE=1 SV=1	TVTTVILEV/1	['MSFragger', 'PEAKS']	[0.0052306229196386, 0.0050608888185987]	[0.1714759268660051, 0.2780706718660288]	[0.05995088823778, 0.0578732206736643]	0.910567	0.371826	1	2	0.00506089	0.0578732	0.278071	0	NA	4	1	2	1	4	netMHCpan-4.1	HLA-A*68:02	0.02	SB	TVTTVILEV	0	TVTTVILEV
TVVAVVAGV	9	TRUE	sp|Q15758|AAAT_HUMAN	SLC1A5	HUMAN	Neutral amino acid transporter B(0) OS=Homo sapiens OX=9606 GN=SLC1A5 PE=1 SV=2	TVVAVVAGV/1	['MSFragger', 'Comet', 'Sage', 'PEAKS']	[0.0013015184381778, 0.0025046963055729, 0.0036805299963194, 0.0004459308807134]	[0.4820322956670012, 0.1760806692125782, 0.1798380607760279, 1.0070675755358662]	[0.0051020491210529, 0.0315804540270821, 0.033755052507063, 0.0003479250960672]	0.996687	0.41331	1	4	0.000445931	0.000347925	1.00707	0	NA	5	2	1	2	5	netMHCpan-4.1	HLA-A*68:02	0.016	SB	TVVAVVAGV	0	TVVAVVAGV
TVVEPYNA	8	TRUE	sp|A6NNZ2|TBB8B_HUMAN;sp|P04350|TBB4A_HUMAN;sp|P07437|TBB5_HUMAN;sp|P68371|TBB4B_HUMAN;sp|Q13509|TBB3_HUMAN;sp|Q13885|TBB2A_HUMAN;sp|Q3ZCM7|TBB8_HUMAN;sp|Q9BUF5|TBB6_HUMAN;sp|Q9BVA1|TBB2B_HUMAN;sp|Q9H4B7|TBB1_HUMAN	TUBB8B;TUBB4A;TUBB;TUBB4B;TUBB3;TUBB2A;TUBB8;TUBB6;TUBB2B;TUBB1	HUMAN	Tubulin beta 8B OS=Homo sapiens OX=9606 GN=TUBB8B PE=1 SV=1	TVVEPYNA/1	['MSFragger', 'Comet', 'Sage', 'PEAKS']	[0.0084835630965005, 0.0041963145411421, 0.0027526543452615, 0.0022964140611199]	[0.1270001336388396, 0.128141688347729, 0.2088722725588776, 0.4520837979763198]	[0.0834875869131189, 0.0517168820056492, 0.0250319881087713, 0.018124187978712]	0.991721	0.426507	1	4	0.00229641	0.0181242	0.452084	0	NA	2	1	1	0	2	netMHCpan-4.1	HLA-A*68:02	4.038	NB	TVVEP-YNA	0	TVVEP-YNA
TVVEPYNATL	10	TRUE	sp|A6NNZ2|TBB8B_HUMAN;sp|P04350|TBB4A_HUMAN;sp|P07437|TBB5_HUMAN;sp|P68371|TBB4B_HUMAN;sp|Q13509|TBB3_HUMAN;sp|Q13885|TBB2A_HUMAN;sp|Q3ZCM7|TBB8_HUMAN;sp|Q9BUF5|TBB6_HUMAN;sp|Q9BVA1|TBB2B_HUMAN	TUBB8B;TUBB4A;TUBB;TUBB4B;TUBB3;TUBB2A;TUBB8;TUBB6;TUBB2B	HUMAN	Tubulin beta 8B OS=Homo sapiens OX=9606 GN=TUBB8B PE=1 SV=1	TVVEPYNATL/1	['MSFragger', 'Comet', 'Sage', 'PEAKS']	[0.0013015184381778, 0.0020785219399538, 0.0003766478342749, 0.0004459308807134]	[0.4508529314809577, 0.2064526051981132, 0.4272692559197885, 0.974129309788958]	[0.0065566524890791, 0.0230161474951526, 0.0024967235091534, 0.0004415388990059]	0.98107	0.00510886	1	4	0.000376648	0.000441539	0.974129	0	NA	1	1	0	0	1	netMHCpan-4.1	HLA-A*68:02	0.159	SB	TVVEPNATL	0	TVVEPNATL
TVVGSPTSSV	10	TRUE	sp|Q9NU22|MDN1_HUMAN	MDN1	HUMAN	Midasin OS=Homo sapiens OX=9606 GN=MDN1 PE=1 SV=2	TVVGSPTSSV/1	['MSFragger', 'Comet', 'Sage', 'PEAKS']	[0.0013015184381778, 0.0011641443538998, 0.0009104704097116, 0.0004459308807134]	[0.4490053713129782, 0.2841830828972008, 0.3375426602442963, 1.2943568333843112]	[0.0066548264333167, 0.0101747556862108, 0.0064794068059831, 4.357481134068911e-05]	0.985466	0.0170418	1	4	0.000445931	4.35748e-05	1.29436	0	NA	3	0	0	3	3	netMHCpan-4.1	HLA-A*68:02	0.055	SB	TVVGPTSSV	0	TVVSPTSSV
TVVKAISGV	9	TRUE	sp|P41091|IF2G_HUMAN;sp|Q2VIR3|IF2GL_HUMAN	EIF2S3;EIF2S3B	HUMAN	Eukaryotic translation initiation factor 2 subunit 3 OS=Homo sapiens OX=9606 GN=EIF2S3 PE=1 SV=3	TVVKAISGV/1;TVVKAISGV/2	['MSFragger', 'Comet', 'Sage', 'PEAKS']	[0.001085776330076, 0.0020785219399538, 0.002240645305848, 0.0004459308807134]	[0.5515408241397585, 0.2076492082841751, 0.2548159425915198, 1.1370168176971318]	[0.0029165556180254, 0.0227301234247609, 0.0155075584532242, 0.0001359224521066]	0.979933	0.190146	2	4	0.000445931	0.000135922	1.13702	0	NA	3	1	0	2	3	netMHCpan-4.1	HLA-A*68:02	0.018	SB	TVVKAISGV	0	TVVKAISGV
TVYEGFISA	9	TRUE	sp|Q9NW38|FANCL_HUMAN	FANCL	HUMAN	E3 ubiquitin-protein ligase FANCL OS=Homo sapiens OX=9606 GN=FANCL PE=1 SV=2	TVYEGFISA/1	['MSFragger', 'Comet', 'PEAKS']	[0.0093500226210224, 0.0054228096932723, 0.0094142259414225]	[0.1234745354720447, 0.0960152212399032, 0.1668565747669184]	[0.0856619498338531, 0.0714994696400395, 0.1175577881722674]	0.911205	0.00972222	1	3	0.00542281	0.0714995	0.166857	0	NA	2	0	1	1	2	netMHCpan-4.1	HLA-A*68:02	0.027	SB	TVYEGFISA	0	TVYEGFISA
TVYGGLMYI	9	TRUE	sp|Q9P2J3|KLHL9_HUMAN	KLHL9	HUMAN	Kelch-like protein 9 OS=Homo sapiens OX=9606 GN=KLHL9 PE=1 SV=2	TVYGGLM[UNIMOD:Oxidation]YI/1	['MSFragger', 'Comet', 'Sage', 'PEAKS']	[0.001085776330076, 0.0025046963055729, 0.0010413954699297, 0.0057776389756402]	[0.5458868018299631, 0.1741078222689162, 0.3004266375477126, 0.2468349753193449]	[0.003052286542014, 0.0322334407065159, 0.0095963176228915, 0.0708848423189707]	0.704134	0.686669	1	4	0.0010414	0.00305229	0.545887	0	NA	3	1	1	1	3	netMHCpan-4.1	HLA-A*03:19	0.01	SB	TVYGGLMYI	0	TVYGGLMYI
TVYGGVMYI	9	TRUE	sp|Q9P2N7|KLH13_HUMAN	KLHL13	HUMAN	Kelch-like protein 13 OS=Homo sapiens OX=9606 GN=KLHL13 PE=1 SV=3	TVYGGVM[UNIMOD:Oxidation]YI/1;TVYGGVMYI/1	['MSFragger', 'Comet', 'Sage', 'PEAKS']	[0.0005659309564233, 0.0011641443538998, 0.0003766478342749, 0.0004459308807134]	[0.7525141655401273, 0.2530998829097093, 0.4270426387736916, 1.0446291713326108]	[0.0005788334586336, 0.0141130505428666, 0.0025027546342605, 0.0002651425045307]	0.885233	0.669087	2	4	0.000376648	0.000265143	1.04463	0	NA	8	1	4	3	8	netMHCpan-4.1	HLA-A*03:19	0.009	SB	TVYGGVMYI	0	TVYGGVMYI
TVYGGYLCSV	10	TRUE	sp|Q96I36|COX14_HUMAN	COX14	HUMAN	Cytochrome c oxidase assembly protein COX14 OS=Homo sapiens OX=9606 GN=COX14 PE=1 SV=1	TVYGGYLC[UNIMOD:Cysteinylation]SV/2	['MSFragger', 'Comet', 'Sage', 'PEAKS']	[0.0013015184381778, 0.0011641443538998, 0.0024891101431238, 0.0004459308807134]	[0.4687799033741017, 0.281174206816707, 0.2330757566796374, 1.0607148810620184]	[0.0056760874616798, 0.0105024741915739, 0.01946501396441, 0.0002360188928439]	0.625463	5.40631	1	4	0.000445931	0.000236019	1.06071	0	NA	1	1	0	0	1	netMHCpan-4.1	HLA-A*68:02	0.249	SB	TVYGGYLSV	0	TVYGGYLSV
TVYPGLMITA	10	TRUE	sp|Q8TCJ2|STT3B_HUMAN	STT3B	HUMAN	Dolichyl-diphosphooligosaccharide--protein glycosyltransferase subunit STT3B OS=Homo sapiens OX=9606 GN=STT3B PE=1 SV=1	TVYPGLM[UNIMOD:Oxidation]ITA/1	['MSFragger', 'Comet', 'Sage', 'PEAKS']	[0.0020100502512562, 0.0020785219399538, 0.002240645305848, 0.0007582938388625]	[0.3410048708266985, 0.2152061369276653, 0.2611550613549798, 0.6506189953379223]	[0.0158413667087917, 0.0210028611088278, 0.0145101936597096, 0.0045248314587162]	0.967477	0.0937581	1	4	0.000758294	0.00452483	0.650619	0	NA	3	1	0	2	3	netMHCpan-4.1	HLA-A*68:02	0.19	SB	TVYPGMITA	0	TVYPGMITA
TVYSGALGTP	10	TRUE	sp|Q6NTF9|RHBD2_HUMAN	RHBDD2	HUMAN	Rhomboid domain-containing protein 2 OS=Homo sapiens OX=9606 GN=RHBDD2 PE=1 SV=2	TVYSGALGTP/1	['Sage', 'PEAKS']	[0.0097028502122498, 0.0006335797254487]	[0.0679366911814805, 0.7304439811019922]	[0.1015367427056452, 0.002560199766948]	0.873655	0.0255699	1	2	0.00063358	0.0025602	0.730444	0	NA	3	2	0	1	3	netMHCpan-4.1	HLA-A*68:02	6.281	NB	TVYSGALTP	0	TVYSGALTP
TYETTLEK	8	TRUE	sp|P02768|ALBU_HUMAN	ALB	HUMAN	Albumin OS=Homo sapiens OX=9606 GN=ALB PE=1 SV=2	TYETTLEK/2	['Comet', 'Sage', 'PEAKS']	[0.0090104331331014, 0.0051203277009728, 0.003836530442035]	[0.0637558682876472, 0.1422098147523816, 0.3543860535478269]	[0.0981730426982738, 0.0494205128300852, 0.0350014799364431]	0.972334	0.693657	1	3	0.00383653	0.0350015	0.354386	0	NA	2	2	0	0	2	netMHCpan-4.1	HLA-C*12:03	25.467	NB	#NAME?	1	T-YETTLEK
TYFPHFDLSHGSAQVK	16	FALSE	sp|P69905|HBA_HUMAN	HBA2	HUMAN	Hemoglobin subunit alpha OS=Homo sapiens OX=9606 GN=HBA2 PE=1 SV=2	TYFPHFDLSHGSAQVK/3	['MSFragger', 'Comet', 'Sage', 'PEAKS']	[0.0005659309564233, 0.0007818608287724, 0.0003766478342749, 0.0004459308807134]	[1.0074150527344958, 0.6699566798036494, 0.754143160726176, 1.9095154397318488]	[7.433048049384922e-05, 0.0001726212735115, 7.664786883316278e-05, 5.095334793371651e-07]	0.916791	0.0351796	1	4	0.000376648	5.09533e-07	1.90952	0	NA	7	2	3	2	7	netMHCIIpan-4.3	DRB5_0101	20.11	NB	FDLSHGSAQ	NA	NA
TYFTDKKTHLYT	12	TRUE	sp|P27824|CALX_HUMAN	CANX	HUMAN	Calnexin OS=Homo sapiens OX=9606 GN=CANX PE=1 SV=2	TYFTDKKTHLYT/3	['MSFragger', 'Comet', 'Sage', 'PEAKS']	[0.001085776330076, 0.0025046963055729, 0.0024891101431238, 0.0007582938388625]	[0.5700039172245059, 0.1857459412369562, 0.2374363929637231, 0.5735239065493247]	[0.0025139805089208, 0.0285630280015962, 0.0185992542311939, 0.0078050276773603]	0.141785	2.58159	1	4	0.000758294	0.00251398	0.573524	0	NA	4	2	1	1	4	netMHCpan-4.1	HLA-B*15:03	34.524	NB	TYFKKTHLY	1	YFTDKKTHY
TYGAAAY	7	FALSE	Q92841|DDX17_HUMAN	DDX17	HUMAN	Probable ATP-dependent RNA helicase DDX17 OS=Homo sapiens OX=9606 GN=DDX17 PE=1 SV=2	TYGAAAY/1	['PEAKS']	[0.0063556037823593]	[0.2345925426648412]	[0.0766976769636655]	0.928623	0.591403	1	1	0.0063556	0.0766977	0.234593	0	NA	4	1	2	1	4	NA	NA	NA	NA	NA	NA	NA
VAAEAFSEL	9	TRUE	sp|Q8WYP5|ELYS_HUMAN	AHCTF1	HUMAN	Protein ELYS OS=Homo sapiens OX=9606 GN=AHCTF1 PE=1 SV=3	VAAEAFSEL/1	['MSFragger', 'Comet', 'Sage', 'PEAKS']	[0.0034906914893617, 0.0027761253222288, 0.009441145119537, 0.0075303519286921]	[0.2100512729158211, 0.1595611506812738, 0.0739633837287982, 0.2199997161371051]	[0.0446068391555575, 0.0374695186133646, 0.0959784991819637, 0.0842016801707116]	0.971673	0.464041	1	4	0.00277613	0.0374695	0.22	0	NA	2	1	0	1	2	netMHCpan-4.1	HLA-C*12:03	0.022	SB	VAAEAFSEL	0	VAAEAFSEL
VAAPITTSV	9	TRUE	sp|Q8WXI7|MUC16_HUMAN	MUC16	HUMAN	Mucin-16 OS=Homo sapiens OX=9606 GN=MUC16 PE=1 SV=3	VAAPITTSV/1	['MSFragger', 'Comet', 'Sage', 'PEAKS']	[0.0013015184381778, 0.0020785219399538, 0.0009104704097116, 0.0004459308807134]	[0.4663737300922426, 0.2056652666746491, 0.3340026050699297, 1.240152668088167]	[0.0057870347817206, 0.0232062711010028, 0.0067271405619138, 6.448253849702874e-05]	0.974034	0.000978753	1	4	0.000445931	6.44825e-05	1.24015	0	NA	2	1	0	1	2	netMHCpan-4.1	HLA-C*12:03	0.003	SB	VAAPITTSV	0	VAAPITTSV
VAAPQVQQV	9	TRUE	sp|Q12772|SRBP2_HUMAN	SREBF2	HUMAN	Sterol regulatory element-binding protein 2 OS=Homo sapiens OX=9606 GN=SREBF2 PE=1 SV=2	VAAPQVQQV/1;VAAPQVQQV/2	['MSFragger', 'Comet', 'Sage', 'PEAKS']	[0.0007173601147776, 0.0020785219399538, 0.0003766478342749, 0.0004459308807134]	[0.7031489734210241, 0.2324169860244681, 0.4414169948941664, 1.2511698975254484]	[0.0008611973473407, 0.0175371771153393, 0.0021475592902351, 5.954545065178459e-05]	0.992757	0.00390802	2	4	0.000376648	5.95455e-05	1.25117	0	NA	15	5	5	5	15	netMHCpan-4.1	HLA-C*12:03	0.005	SB	VAAPQVQQV	0	VAAPQVQQV
VAAPVAVAV	9	TRUE	sp|P49918|CDN1C_HUMAN	CDKN1C	HUMAN	Cyclin-dependent kinase inhibitor 1C OS=Homo sapiens OX=9606 GN=CDKN1C PE=1 SV=1	VAAPVAVAV/1	['MSFragger', 'Comet', 'PEAKS']	[0.0013015184381778, 0.005831389536821, 0.0039814200398142]	[0.4656024148060377, 0.09156935788906, 0.3435989352184778]	[0.0058230564364522, 0.0747342052255485, 0.0376011920553061]	0.962036	1.0607	1	3	0.00130152	0.00582306	0.465602	0	NA	2	1	0	1	2	netMHCpan-4.1	HLA-C*12:03	0.009	SB	VAAPVAVAV	0	VAAPVAVAV
VAAPVVKEL	9	TRUE	sp|C9JJ37|BTBDJ_HUMAN	BTBD19	HUMAN	BTB/POZ domain-containing protein 19 OS=Homo sapiens OX=9606 GN=BTBD19 PE=1 SV=1	VAAPVVKEL/2	['MSFragger', 'Comet', 'Sage', 'PEAKS']	[0.0023177036904974, 0.0020785219399538, 0.0023712006898038, 0.0004459308807134]	[0.2951025175857413, 0.2280859467637447, 0.2483309880589827, 0.9540144274258324]	[0.0228490283558834, 0.0183521007541955, 0.0165973604065636, 0.0005106933068629]	0.961291	0.439362	1	4	0.000445931	0.000510693	0.954014	0	NA	1	0	0	1	1	netMHCpan-4.1	HLA-C*12:03	0.002	SB	VAAPVVKEL	0	VAAPVVKEL
VADPPRDSKGLAAAEPTAN	19	FALSE	sp|Q15758|AAAT_HUMAN	SLC1A5	HUMAN	Neutral amino acid transporter B(0) OS=Homo sapiens OX=9606 GN=SLC1A5 PE=1 SV=2	VADPPRDSKGLAAAEPTAN/3	['MSFragger', 'Comet', 'PEAKS']	[0.0007173601147776, 0.0011641443538998, 0.0004459308807134]	[0.6841768227456936, 0.3169007706771584, 1.0341631166468772]	[0.0010032438288648, 0.0072060897570039, 0.0002859956219109]	0.242925	2.38415	1	3	0.000445931	0.000285996	1.03416	0	NA	5	1	3	1	5	NA	NA	NA	NA	NA	NA	NA
VAEPLLTT	8	TRUE	sp|Q5T0N1|CFA70_HUMAN	CFAP70	HUMAN	Cilia- and flagella-associated protein 70 OS=Homo sapiens OX=9606 GN=CFAP70 PE=1 SV=3	VAEPLLTT/1	['Comet', 'Sage', 'PEAKS']	[0.0041963145411421, 0.0053926525109538, 0.0042608980662078]	[0.1267754429193027, 0.1333309111784269, 0.325720672572404]	[0.0524410320682026, 0.0540014770552155, 0.0423245935694323]	0.980062	0.000644079	1	3	0.00419631	0.0423246	0.325721	0	NA	3	1	1	1	3	netMHCpan-4.1	HLA-C*12:03	19.351	NB	VA-EPLLTT	NA	NA
VAFPKSLVA	9	TRUE	sp|Q8IWI9|MGAP_HUMAN	MGA	HUMAN	MAX gene-associated protein OS=Homo sapiens OX=9606 GN=MGA PE=1 SV=4	VAFPKSLVA/2	['MSFragger', 'Comet', 'Sage', 'PEAKS']	[0.001085776330076, 0.0020785219399538, 0.0009104704097116, 0.0004459308807134]	[0.5729609986693013, 0.2345016703801149, 0.3599543647764375, 0.9725003481973236]	[0.002454879667916, 0.0171577752754248, 0.0051082235185601, 0.0004467726407617]	0.974592	0.953942	1	4	0.000445931	0.000446773	0.9725	0	NA	14	4	7	3	14	netMHCpan-4.1	HLA-C*12:03	0.062	SB	VAFPKSLVA	1	VAFPKSLVA
VAFPSSSVY	9	TRUE	sp|P25205|MCM3_HUMAN	MCM3	HUMAN	DNA replication licensing factor MCM3 OS=Homo sapiens OX=9606 GN=MCM3 PE=1 SV=3	VAFPSSSVY/1	['MSFragger', 'Comet', 'Sage', 'PEAKS']	[0.0005659309564233, 0.0011641443538998, 0.0009104704097116, 0.0004459308807134]	[0.8158432471783243, 0.329508888979131, 0.3671768725565894, 1.3001071913809432]	[0.0003476413255229, 0.0063083867962838, 0.0047310565203413, 4.1800130938695846e-05]	0.98386	0.329897	1	4	0.000445931	4.18001e-05	1.30011	0	NA	6	3	0	3	6	netMHCpan-4.1	HLA-C*12:03	0.005	SB	VAFPSSSVY	1	VAFPSSSVY
VAGGGGGFGAA	11	TRUE	sp|P35908|K22E_HUMAN	KRT2	HUMAN	Keratin, type II cytoskeletal 2 epidermal OS=Homo sapiens OX=9606 GN=KRT2 PE=1 SV=2	VAGGGGGFGAA/1	['MSFragger', 'Comet', 'Sage', 'PEAKS']	[0.0007173601147776, 0.0011500862564692, 0.002240645305848, 0.0004459308807134]	[0.7002174658813362, 0.3999598563666942, 0.2520481720503423, 1.3818117600104227]	[0.0008817550841826, 0.0029976369765227, 0.0159638285126187, 2.315180008209612e-05]	0.886373	0.0795995	1	4	0.000445931	2.31518e-05	1.38181	0	NA	2	2	0	0	2	netMHCpan-4.1	HLA-A*68:02	53.095	NB	VAGGGFGAA	NA	NA
VAGSHEL	7	FALSE	sp|Q01082|SPTB2_HUMAN	SPTBN1	HUMAN	Spectrin beta chain, non-erythrocytic 1 OS=Homo sapiens OX=9606 GN=SPTBN1 PE=1 SV=2	VAGSHEL/1	['MSFragger', 'Sage', 'PEAKS']	[0.0036496350364963, 0.0082330588980367, 0.0004459308807134]	[0.2090387808023759, 0.0967803116941856, 0.9786182360888084]	[0.0449579244304659, 0.0772601579378302, 0.0004274312631877]	0.992216	4.98563	1	3	0.000445931	0.000427431	0.978618	0	NA	1	0	0	1	1	NA	NA	NA	NA	NA	NA	NA
VAHSPPSTL	9	TRUE	sp|Q03252|LMNB2_HUMAN	LMNB2	HUMAN	Lamin-B2 OS=Homo sapiens OX=9606 GN=LMNB2 PE=1 SV=4	VAHSPPSTL/2	['MSFragger', 'Comet', 'Sage', 'PEAKS']	[0.001670146137787, 0.0064381136327056, 0.002240645305848, 0.0004459308807134]	[0.3778367035271619, 0.0781817401762943, 0.2622015009169156, 1.1066461627678512]	[0.0117917504141269, 0.0852990751833763, 0.0143517202927649, 0.0001693062039301]	0.638996	0.540765	1	4	0.000445931	0.000169306	1.10665	0	NA	6	3	1	2	6	netMHCpan-4.1	HLA-C*12:03	0.008	SB	VAHSPPSTL	0	VAHSPPSTL
VAINHIVDF	9	TRUE	sp|P78346|RPP30_HUMAN	RPP30	HUMAN	Ribonuclease P protein subunit p30 OS=Homo sapiens OX=9606 GN=RPP30 PE=1 SV=1	VAINHIVDF/2	['MSFragger', 'Comet', 'Sage', 'PEAKS']	[0.0005659309564233, 0.0020785219399538, 0.0003766478342749, 0.0004459308807134]	[0.8628253607390471, 0.2365450172932752, 0.5780870611766451, 0.9508401576577956]	[0.0002381432513934, 0.0167937730924849, 0.0005005818196012, 0.0005225544831607]	0.852497	0.06474	1	4	0.000376648	0.000238143	0.95084	0	NA	1	0	0	1	1	netMHCpan-4.1	HLA-C*12:03	0.064	SB	VAINHIVDF	1	VAINHIVDF
VAINLIVQH	9	TRUE	sp|Q9BZX2|UCK2_HUMAN;sp|Q9HA47|UCK1_HUMAN	UCK2;UCK1	HUMAN	Uridine-cytidine kinase 2 OS=Homo sapiens OX=9606 GN=UCK2 PE=1 SV=1	VAINLIVQH/2	['MSFragger', 'Comet', 'Sage']	[0.0023177036904974, 0.0025046963055729, 0.0017825311942959]	[0.3205080684119332, 0.1713428937692722, 0.2885655235491601]	[0.0186614289321616, 0.0331707278655914, 0.0108756726926623]	0.799822	0.19434	1	3	0.00178253	0.0108757	0.320508	0	NA	1	0	0	1	1	netMHCpan-4.1	HLA-C*12:03	0.621	WB	VAINLIVQH	NA	NA
VALLRVTPF	9	TRUE	sp|Q8N4H5|TOM5_HUMAN	TOMM5	HUMAN	Mitochondrial import receptor subunit TOM5 homolog OS=Homo sapiens OX=9606 GN=TOMM5 PE=1 SV=1	VALLRVTPF/1;VALLRVTPF/2	['MSFragger', 'Comet', 'Sage', 'PEAKS']	[0.0005659309564233, 0.0007818608287724, 0.0003766478342749, 0.0004459308807134]	[0.9301972311159402, 0.5768554646932732, 0.6652224731733547, 1.3220469837787725]	[0.0001384284242383, 0.0004619753413289, 0.0001977538929829, 3.5667971797042444e-05]	0.920651	0.000507431	2	4	0.000376648	3.5668e-05	1.32205	0	NA	11	5	3	3	11	netMHCpan-4.1	HLA-C*12:03	0.56	WB	VALLRVTPF	NA	NA
VALVYGQMNEPPGAR	15	FALSE	sp|P06576|ATPB_HUMAN	ATP5F1B	HUMAN	ATP synthase subunit beta, mitochondrial OS=Homo sapiens OX=9606 GN=ATP5F1B PE=1 SV=3	VALVYGQM[UNIMOD:Oxidation]NEPPGAR/2	['Comet']	[0.0078000636739891]	[0.0665527366368007]	[0.095549712727157]	0.406264	0.399679	1	1	0.00780006	0.0955497	0.0665527	0	NA	1	1	0	0	1	netMHCIIpan-4.3	DRB4_0101	6.39	NB	VYGQMNEPP	NA	NA
VANIIAEV	8	TRUE	sp|P52306|GDS1_HUMAN	RAP1GDS1	HUMAN	Rap1 GTPase-GDP dissociation stimulator 1 OS=Homo sapiens OX=9606 GN=RAP1GDS1 PE=1 SV=3	VANIIAEV/1	['Comet', 'PEAKS']	[0.0041963145411421, 0.009009009009009]	[0.1264136177447832, 0.1780113188180449]	[0.052634411957071, 0.1096996123475529]	0.930824	0.111277	1	2	0.00419631	0.0526344	0.178011	0	NA	1	0	0	1	1	netMHCpan-4.1	HLA-C*12:03	1.04	WB	VAN-IIAEV	0	V-ANIIAEV
VANIVNSV	8	TRUE	sp|Q9BRQ8|FSP1_HUMAN	AIFM2	HUMAN	Ferroptosis suppressor protein 1 OS=Homo sapiens OX=9606 GN=AIFM2 PE=1 SV=1	VANIVNSV/1	['Comet', 'PEAKS']	[0.0039201045361209, 0.0041064388961892]	[0.1320044369649959, 0.3355210511897262]	[0.0497204602847635, 0.039668751965265]	0.824387	0.951345	1	2	0.0039201	0.0396688	0.335521	0	NA	1	1	0	0	1	netMHCpan-4.1	HLA-C*12:03	0.761	WB	VAN-IVNSV	0	V-ANIVNSV
VANKIGII	8	TRUE	sp|P62750|RL23A_HUMAN	RPL23A	HUMAN	Large ribosomal subunit protein uL23 OS=Homo sapiens OX=9606 GN=RPL23A PE=1 SV=1	VANKIGII/2	['MSFragger', 'Comet', 'PEAKS']	[0.0013015184381778, 0.0020785219399538, 0.0004459308807134]	[0.3902642068931974, 0.231550090501276, 1.2260407008662442]	[0.0106718775852069, 0.0176973773635655, 7.140888740160472e-05]	0.978759	1.32494	1	3	0.000445931	7.14089e-05	1.22604	0	NA	3	1	1	1	3	netMHCpan-4.1	HLA-C*12:03	3.175	NB	VAN-KIGII	NA	NA
VANPNSAIFGGARP	14	FALSE	sp|Q15056|IF4H_HUMAN	EIF4H	HUMAN	Eukaryotic translation initiation factor 4H OS=Homo sapiens OX=9606 GN=EIF4H PE=1 SV=5	VANPNSAIFGGARP/2	['MSFragger', 'Comet', 'Sage']	[0.0023177036904974, 0.0007818608287724, 0.0003766478342749]	[0.2832228789441064, 0.4540480688443626, 0.3771323530094579]	[0.0251103329913507, 0.0016924034424621, 0.0042561658119907]	0.611327	0.0220405	1	3	0.000376648	0.0016924	0.454048	0	NA	1	1	0	0	1	netMHCIIpan-4.3	DRB5_0101	51.48	NB	NSAIFGGAR	NA	NA
VANPNSAIFGGARPREEVVQ	20	FALSE	Q15056|IF4H_HUMAN	EIF4H	HUMAN	Eukaryotic translation initiation factor 4H OS=Homo sapiens OX=9606 GN=EIF4H PE=1 SV=5	VANPNSAIFGGARPREEVVQ/3	['PEAKS']	[0.0006335797254487]	[0.7632066851243444]	[0.0020240028987365]	0.0412965	1.59871	1	1	0.00063358	0.002024	0.763207	0	NA	1	1	0	0	1	NA	NA	NA	NA	NA	NA	NA
VAPEEHPTLLTEAPLNPK	18	FALSE	sp|P62736|ACTA_HUMAN;sp|P63267|ACTH_HUMAN;sp|P68032|ACTC_HUMAN;sp|P68133|ACTS_HUMAN	ACTA2;ACTG2;ACTC1;ACTA1	HUMAN	Actin, aortic smooth muscle OS=Homo sapiens OX=9606 GN=ACTA2 PE=1 SV=1	VAPEEHPTLLTEAPLNPK/3	['MSFragger', 'Comet', 'Sage', 'PEAKS']	[0.0005659309564233, 0.0007818608287724, 0.0003766478342749, 0.0004459308807134]	[1.8003809872073926, 0.8681642839204322, 0.852415369006857, 1.9468647247681004]	[1.2525794079064418e-07, 2.1223253439313264e-05, 2.6889097603224205e-05, 3.889241664307664e-07]	0.945227	0.442348	1	4	0.000376648	1.25258e-07	1.94686	0	NA	4	2	1	1	4	netMHCIIpan-4.3	DRB1_0101	36.39	NB	PTLLTEAPL	NA	NA
VAPEEHPVLL	10	TRUE	sp|A5A3E0|POTEF_HUMAN;sp|P60709|ACTB_HUMAN;sp|P63261|ACTG_HUMAN	POTEF;ACTB;ACTG1	HUMAN	POTE ankyrin domain family member F OS=Homo sapiens OX=9606 GN=POTEF PE=1 SV=2	VAPEEHPVLL/2	['MSFragger', 'Comet', 'Sage', 'PEAKS']	[0.001085776330076, 0.0011641443538998, 0.0036805299963194, 0.0004459308807134]	[0.5436641463431844, 0.289373911759234, 0.179709305488715, 0.9965559983093524]	[0.0031073579781528, 0.009633130447494, 0.0337995608676484, 0.0003754141732485]	0.922963	1.04446	1	4	0.000445931	0.000375414	0.996556	0	NA	4	2	1	1	4	netMHCpan-4.1	HLA-C*12:03	1.522	WB	VAPEHPVLL	1	VAPEHPVLL
VAPEEHPVLLT	11	TRUE	sp|A5A3E0|POTEF_HUMAN;sp|P60709|ACTB_HUMAN;sp|P63261|ACTG_HUMAN	POTEF;ACTB;ACTG1	HUMAN	POTE ankyrin domain family member F OS=Homo sapiens OX=9606 GN=POTEF PE=1 SV=2	VAPEEHPVLLT/2	['MSFragger', 'Comet', 'Sage', 'PEAKS']	[0.0005659309564233, 0.0011641443538998, 0.0003766478342749, 0.0004459308807134]	[0.9017626031817444, 0.2521621023461023, 0.5132797684957747, 1.3120675106041395]	[0.0001740478612744, 0.0142528809213046, 0.0009987129385824, 3.833699105961399e-05]	0.940206	0.71424	1	4	0.000376648	3.8337e-05	1.31207	0	NA	8	2	5	1	8	netMHCpan-4.1	HLA-A*68:02	14.083	NB	VAPEPVLLT	1	VAPEHPVLL
VAPEHVKGY	9	TRUE	sp|O00267|SPT5H_HUMAN	SUPT5H	HUMAN	Transcription elongation factor SPT5 OS=Homo sapiens OX=9606 GN=SUPT5H PE=1 SV=1	VAPEHVKGY/2	['MSFragger', 'Comet', 'Sage', 'PEAKS']	[0.0007173601147776, 0.0011641443538998, 0.0003766478342749, 0.0004459308807134]	[0.7034909077108853, 0.2702931076612374, 0.377422187975426, 1.605979591116146]	[0.0008588308855466, 0.0117776815194177, 0.0042430751785813, 4.5764301094012986e-06]	0.980375	0.508214	1	4	0.000376648	4.57643e-06	1.60598	0	NA	4	1	2	1	4	netMHCpan-4.1	HLA-C*12:03	0.047	SB	VAPEHVKGY	1	VAPEHVKGY
VAPGPRFL	8	TRUE	sp|Q6YHK3|CD109_HUMAN	CD109	HUMAN	CD109 antigen OS=Homo sapiens OX=9606 GN=CD109 PE=1 SV=2	VAPGPRFL/2	['MSFragger', 'Comet', 'Sage', 'PEAKS']	[0.0023177036904974, 0.0016708437761069, 0.0088729763387297, 0.0044031311154598]	[0.2695511582459945, 0.2419115610861379, 0.0869123357709503, 0.3224698966301155]	[0.0279830796817078, 0.0158737431254838, 0.0849199105192327, 0.0432428032890734]	0.987208	0.00506962	1	4	0.00167084	0.0158737	0.32247	0	NA	3	0	1	2	3	netMHCpan-4.1	HLA-C*12:03	0.526	WB	VA-PGPRFL	1	V-APGPRFL
VAPGPRFLVT	10	TRUE	sp|Q6YHK3|CD109_HUMAN	CD109	HUMAN	CD109 antigen OS=Homo sapiens OX=9606 GN=CD109 PE=1 SV=2	VAPGPRFLVT/2	['MSFragger', 'Comet', 'Sage', 'PEAKS']	[0.001085776330076, 0.0027761253222288, 0.0028768699654775, 0.0022964140611199]	[0.5130170294314484, 0.1600598975556863, 0.1972465467791264, 0.4464555707846431]	[0.00397628029536, 0.0372770899657097, 0.0282270322294657, 0.0188332522546065]	0.98585	0.0128738	1	4	0.00108578	0.00397628	0.513017	0	NA	4	1	1	2	4	netMHCpan-4.1	HLA-C*12:03	10.871	NB	VAPPRFLVT	NA	NA
VAPQVATQNVNPTPGATS	18	FALSE	sp|P49903|SPS1_HUMAN	SEPHS1	HUMAN	Selenide, water dikinase 1 OS=Homo sapiens OX=9606 GN=SEPHS1 PE=1 SV=2	VAPQVATQNVNPTPGATS/2	['Comet']	[0.0067146282973621]	[0.0718463918191785]	[0.0907543840033569]	0.859487	2.63045	1	1	0.00671463	0.0907544	0.0718464	0	NA	1	1	0	0	1	netMHCIIpan-4.3	DRB4_0101	0.45	SB	VATQNVNPT	NA	NA
VAQAPWKAV	9	TRUE	sp|P31327|CPSM_HUMAN	CPS1	HUMAN	Carbamoyl-phosphate synthase [ammonia], mitochondrial OS=Homo sapiens OX=9606 GN=CPS1 PE=1 SV=2	VAQAPWKAV/2	['MSFragger', 'Comet', 'Sage', 'PEAKS']	[0.0010023387905111, 0.0011641443538998, 0.0003766478342749, 0.0004459308807134]	[0.5829926808831247, 0.256147931957869, 0.3976499425436603, 1.2869448854952428]	[0.0022645424351806, 0.0136678895859937, 0.0034219227432676, 4.5973863027920255e-05]	0.971018	0.03182	1	4	0.000376648	4.59739e-05	1.28694	0	NA	5	2	2	1	5	netMHCpan-4.1	HLA-C*12:03	0.607	WB	VAQAPWKAV	NA	NA
VARSNILTL	9	TRUE	sp|Q92973|TNPO1_HUMAN	TNPO1	HUMAN	Transportin-1 OS=Homo sapiens OX=9606 GN=TNPO1 PE=1 SV=2	VARSNILTL/2	['MSFragger', 'Comet', 'Sage', 'PEAKS']	[0.0069648661197956, 0.0049045366964442, 0.0086004691164972, 0.0041064388961892]	[0.1496515731511547, 0.114250605056153, 0.0896151096526389, 0.329167555334793]	[0.0706351800444295, 0.0595407199352911, 0.0827579415544172, 0.0413715329115912]	0.974582	1.04353	1	4	0.00410644	0.0413715	0.329168	0	NA	4	1	2	1	4	netMHCpan-4.1	HLA-C*12:03	0.019	SB	VARSNILTL	NA	NA
VASDLVMKV	9	TRUE	sp|Q9NYU2|UGGG1_HUMAN	UGGT1	HUMAN	UDP-glucose:glycoprotein glucosyltransferase 1 OS=Homo sapiens OX=9606 GN=UGGT1 PE=1 SV=3	VASDLVM[UNIMOD:Oxidation]KV/2;VASDLVMKV/2	['MSFragger', 'Comet', 'Sage', 'PEAKS']	[0.001085776330076, 0.0011641443538998, 0.0010413954699297, 0.0004459308807134]	[0.5463544249742003, 0.2868638691336722, 0.3102118314326483, 0.8606419558912891]	[0.0030408249922021, 0.0098913544368318, 0.0086537038567012, 0.0010029987283914]	0.963684	0.134185	2	4	0.000445931	0.001003	0.860642	0	NA	4	1	1	2	4	netMHCpan-4.1	HLA-C*12:03	0.014	SB	VASDLVMKV	0	VASDLVMKV
VASDVVRKV	9	TRUE	sp|P35052|GPC1_HUMAN	GPC1	HUMAN	Glypican-1 OS=Homo sapiens OX=9606 GN=GPC1 PE=1 SV=2	VASDVVRKV/2	['MSFragger', 'Sage']	[0.0052306229196386, 0.0083254791077599]	[0.1733492195106986, 0.0953947786161861]	[0.0591057551060393, 0.0782972488027194]	0.916711	0.252624	1	2	0.00523062	0.0591058	0.173349	0	NA	1	1	0	0	1	netMHCpan-4.1	HLA-C*12:03	0.005	SB	VASDVVRKV	0	VASDVVRKV
VASGMILVM	9	TRUE	sp|P46977|STT3A_HUMAN	STT3A	HUMAN	Dolichyl-diphosphooligosaccharide--protein glycosyltransferase subunit STT3A OS=Homo sapiens OX=9606 GN=STT3A PE=1 SV=2	VASGMILVM/1;VASGMILVM[UNIMOD:Oxidation]/1;VASGM[UNIMOD:Oxidation]ILVM[UNIMOD:Oxidation]/1	['MSFragger', 'Comet', 'Sage', 'PEAKS']	[0.0013015184381778, 0.004360465116279, 0.0010413954699297, 0.0004459308807134]	[0.4709963296182313, 0.1234310268524998, 0.3096150699557798, 0.7803763208969552]	[0.0055757713148298, 0.0542543719092544, 0.0087084722668097, 0.0017890044810258]	0.985771	0.0855154	3	4	0.000445931	0.001789	0.780376	1	['SQVTGPSIY(1)']	11	3	2	6	11	netMHCpan-4.1	HLA-C*12:03	0.043	SB	VASGMILVM	NA	NA
VASQLPRIF	9	TRUE	sp|P35232|PHB1_HUMAN	PHB1	HUMAN	Prohibitin 1 OS=Homo sapiens OX=9606 GN=PHB1 PE=1 SV=1	VASQLPRIF/2	['MSFragger', 'Sage', 'PEAKS']	[0.0013015184381778, 0.0025798769597142, 0.0004459308807134]	[0.4022402330598837, 0.222752347368365, 0.851660098136093]	[0.0096928716322909, 0.0216741911843524, 0.0010702046426118]	0.960298	0.515233	1	3	0.000445931	0.0010702	0.85166	0	NA	3	1	1	1	3	netMHCpan-4.1	HLA-C*12:03	0.031	SB	VASQLPRIF	NA	NA
VASVGTGGTIT	11	TRUE	sp|P35520|CBS_HUMAN	CBS	HUMAN	Cystathionine beta-synthase OS=Homo sapiens OX=9606 GN=CBS PE=1 SV=2	VASVGTGGTIT/2;VASVGTGGTIT/1	['MSFragger', 'Comet', 'Sage', 'PEAKS']	[0.0023177036904974, 0.0041963145411421, 0.0075175943698016, 0.0004459308807134]	[0.2803596657117508, 0.1309338914525991, 0.1046624382420952, 0.9701257399836148]	[0.0256871666698431, 0.0502663083969544, 0.0715902071279942, 0.0004545133759359]	0.916733	4.57538	2	4	0.000445931	0.000454513	0.970126	0	NA	6	4	1	1	6	netMHCpan-4.1	HLA-C*12:03	46.5	NB	VASVGTTIT	NA	NA
VASVGTGGTITG	12	TRUE	sp|P35520|CBS_HUMAN	CBS	HUMAN	Cystathionine beta-synthase OS=Homo sapiens OX=9606 GN=CBS PE=1 SV=2	VASVGTGGTITG/1	['MSFragger', 'Comet', 'Sage', 'PEAKS']	[0.001670146137787, 0.0064381136327056, 0.0080965232576599, 0.0004459308807134]	[0.366990080836692, 0.0774906566611184, 0.099407898023353, 1.1676219607565443]	[0.0128639821994173, 0.0858794879387409, 0.0753269352640451, 0.000108939078727]	0.879589	4.50909	1	4	0.000445931	0.000108939	1.16762	0	NA	6	1	3	2	6	netMHCpan-4.1	HLA-C*12:03	70	NB	VASGGTITG	0	SVTGGTITG
VATGVISTL	9	TRUE	sp|P04424|ARLY_HUMAN	ASL	HUMAN	Argininosuccinate lyase OS=Homo sapiens OX=9606 GN=ASL PE=1 SV=4	VATGVISTL/1	['Comet', 'Sage', 'PEAKS']	[0.0049045366964442, 0.0092535471930906, 0.0063556037823593]	[0.1107394257528734, 0.0805672456096147, 0.2403026005067428]	[0.0616875296061761, 0.09019137806244, 0.0739334152852854]	0.974592	0.157494	1	3	0.00490454	0.0616875	0.240303	0	NA	2	1	0	1	2	netMHCpan-4.1	HLA-C*12:03	0.016	SB	VATGVISTL	0	VATGVISTL
VATSRIIKY	9	TRUE	sp|Q6UWH6|TX261_HUMAN	TEX261	HUMAN	Protein TEX261 OS=Homo sapiens OX=9606 GN=TEX261 PE=1 SV=1	VATSRIIKY/2	['MSFragger', 'Comet', 'Sage', 'PEAKS']	[0.001085776330076, 0.0014060742407199, 0.00215672178289, 0.0053442313737818]	[0.5198682200351261, 0.2452758438747274, 0.2729069623671767, 0.2594012857885301]	[0.0037630266161759, 0.0153225973149245, 0.0128250688387909, 0.0653486031377268]	0.835778	0.255977	1	4	0.00108578	0.00376303	0.519868	0	NA	2	1	0	1	2	netMHCpan-4.1	HLA-C*12:03	0.014	SB	VATSRIIKY	1	VATSRIIKY
VAVEPGAAV	9	TRUE	sp|Q9P0J6|RM36_HUMAN	MRPL36	HUMAN	Large ribosomal subunit protein bL36m OS=Homo sapiens OX=9606 GN=MRPL36 PE=1 SV=1	VAVEPGAAV/1	['MSFragger', 'Comet', 'Sage', 'PEAKS']	[0.001085776330076, 0.0011641443538998, 0.0019474196689386, 0.0004459308807134]	[0.5330292435941971, 0.303888047395292, 0.2845722066992008, 1.228758049570402]	[0.0033849354290289, 0.0082663117611408, 0.0113431512927261, 7.001967774242362e-05]	0.997992	0.785343	1	4	0.000445931	7.00197e-05	1.22876	0	NA	4	2	1	1	4	netMHCpan-4.1	HLA-C*12:03	0.111	SB	VAVEPGAAV	0	VAVEPGAAV
VAVGVIKAV	9	TRUE	sp|P68104|EF1A1_HUMAN;sp|Q5VTE0|EF1A3_HUMAN	EEF1A1;EEF1A1P5	HUMAN	Elongation factor 1-alpha 1 OS=Homo sapiens OX=9606 GN=EEF1A1 PE=1 SV=1	VAVGVIKAV/2	['MSFragger', 'Comet', 'Sage', 'PEAKS']	[0.0013015184381778, 0.0064381136327056, 0.0041056765440913, 0.0004459308807134]	[0.4387569819724289, 0.0786458918214251, 0.1633717453058896, 1.0506846287881244]	[0.007226667459293, 0.084911240576561, 0.0399234988857022, 0.000253779225272]	0.973918	0.56174	1	4	0.000445931	0.000253779	1.05068	0	NA	3	2	0	1	3	netMHCpan-4.1	HLA-C*12:03	0.022	SB	VAVGVIKAV	0	VAVGVIKAV
VAVPVAVT	8	TRUE	Q96T52|IMP2L_HUMAN	IMMP2L	HUMAN	Mitochondrial inner membrane protease subunit 2 OS=Homo sapiens OX=9606 GN=IMMP2L PE=1 SV=1	VAVPVAVT/1	['PEAKS']	[0.0006335797254487]	[0.7025903175455548]	[0.0031246779084238]	0.975367	0.481516	1	1	0.00063358	0.00312468	0.70259	0	NA	2	1	0	1	2	netMHCpan-4.1	HLA-C*12:03	7.913	NB	VAVPVAVT-	NA	NA
VAVPVAVTF	9	TRUE	sp|Q96T52|IMP2L_HUMAN	IMMP2L	HUMAN	Mitochondrial inner membrane protease subunit 2 OS=Homo sapiens OX=9606 GN=IMMP2L PE=1 SV=1	VAVPVAVTF/1	['MSFragger', 'Comet', 'Sage', 'PEAKS']	[0.0007173601147776, 0.0011641443538998, 0.0003766478342749, 0.0004459308807134]	[0.7173724592739207, 0.3307229773514401, 0.3975483599360976, 1.1975887647805368]	[0.0007680534452509, 0.0062280670030454, 0.0034256224449941, 8.77178751737803e-05]	0.892177	0.00663965	1	4	0.000376648	8.77179e-05	1.19759	0	NA	6	2	2	2	6	netMHCpan-4.1	HLA-C*12:03	0.021	SB	VAVPVAVTF	1	VAVPVAVTF
VAYDSKQYY	9	TRUE	sp|Q96KR1|ZFR_HUMAN	ZFR	HUMAN	Zinc finger RNA-binding protein OS=Homo sapiens OX=9606 GN=ZFR PE=1 SV=2	VAYDSKQYY/2	['MSFragger', 'Comet', 'Sage', 'PEAKS']	[0.0005659309564233, 0.0007818608287724, 0.0003766478342749, 0.0004459308807134]	[1.1176955401733908, 0.4857623834813587, 0.5819094338004976, 1.180423651550048]	[3.058223040377341e-05, 0.0012103080716879, 0.0004805978286881, 9.930835366323992e-05]	0.97961	1.37806	1	4	0.000376648	3.05822e-05	1.18042	1	['YGYRQSVTY(1)']	4	1	1	2	4	netMHCpan-4.1	HLA-C*12:03	0.004	SB	VAYDSKQYY	1	VAYDSKQYY
VAYGAAVQA	9	TRUE	sp|P0DMV8|HS71A_HUMAN;sp|P0DMV9|HS71B_HUMAN;sp|P11021|BIP_HUMAN;sp|P11142|HSP7C_HUMAN;sp|P17066|HSP76_HUMAN;sp|P34931|HS71L_HUMAN;sp|P54652|HSP72_HUMAN	HSPA1A;HSPA1B;HSPA5;HSPA8;HSPA6;HSPA1L;HSPA2	HUMAN	Heat shock 70 kDa protein 1A OS=Homo sapiens OX=9606 GN=HSPA1A PE=1 SV=1	VAYGAAVQA/1	['MSFragger', 'Comet', 'Sage', 'PEAKS']	[0.001085776330076, 0.0011641443538998, 0.0003766478342749, 0.0004459308807134]	[0.5491086118463979, 0.3049002010229328, 0.4380791154350284, 1.1823432181313704]	[0.0029741874137875, 0.008178544115583, 0.0022252691409027, 9.793960547730155e-05]	0.960134	0.0190672	1	4	0.000376648	9.79396e-05	1.18234	0	NA	6	2	2	2	6	netMHCpan-4.1	HLA-C*12:03	0.417	SB	VAYGAAVQA	0	VAYGAAVQA
VAYKNVIGA	9	TRUE	sp|P62258|1433E_HUMAN	YWHAE	HUMAN	14-3-3 protein epsilon OS=Homo sapiens OX=9606 GN=YWHAE PE=1 SV=1	VAYKNVIGA/2	['MSFragger', 'Comet', 'Sage', 'PEAKS']	[0.0007173601147776, 0.0046611688777339, 0.002240645305848, 0.0004459308807134]	[0.6250204818175871, 0.1200344802904598, 0.2630442046302373, 1.016667047790101]	[0.0016148394776815, 0.0561564742605131, 0.0142253371022701, 0.0003245836207325]	0.867664	0.582634	1	4	0.000445931	0.000324584	1.01667	0	NA	2	0	0	2	2	netMHCpan-4.1	HLA-C*12:03	0.797	WB	VAYKNVIGA	NA	NA
VAYKNVVG	8	TRUE	sp|P27348|1433T_HUMAN;sp|P31946|1433B_HUMAN;sp|P31947|1433S_HUMAN;sp|P61981|1433G_HUMAN;sp|P63104|1433Z_HUMAN;sp|Q04917|1433F_HUMAN	YWHAQ;YWHAB;SFN;YWHAG;YWHAZ;YWHAH	HUMAN	14-3-3 protein theta OS=Homo sapiens OX=9606 GN=YWHAQ PE=1 SV=1	VAYKNVVG/2;VAYKNVVG/1	['MSFragger', 'Comet', 'Sage', 'PEAKS']	[0.0007173601147776, 0.0011641443538998, 0.0003766478342749, 0.0004459308807134]	[0.6427325607568868, 0.3583298160563482, 0.3995295792663923, 1.213360885556897]	[0.0014003487040796, 0.0046534092951044, 0.0033541792756324, 7.826459310479438e-05]	0.975757	0.267021	2	4	0.000376648	7.82646e-05	1.21336	0	NA	4	2	2	0	4	netMHCpan-4.1	HLA-C*12:03	15.036	NB	VAYKNVVG-	NA	NA
VAYMNPIAM	9	TRUE	sp|Q5BKY9|F133B_HUMAN;sp|Q8N9E0|F133A_HUMAN	FAM133B;FAM133A	HUMAN	Protein FAM133B OS=Homo sapiens OX=9606 GN=FAM133B PE=1 SV=1	VAYM[UNIMOD:Oxidation]NPIAM[UNIMOD:Oxidation]/2	['MSFragger', 'Comet', 'Sage']	[0.0032018874283788, 0.0098360655737704, 0.0070671378091872]	[0.2243915413151819, 0.0574703867202727, 0.1086877357123444]	[0.03990307768388, 0.104301513758226, 0.068841239019277]	0.884443	2.9976	1	3	0.00320189	0.0399031	0.224392	0	NA	1	1	0	0	1	netMHCpan-4.1	HLA-C*12:03	0.023	SB	VAYMNPIAM	1	VAYMNPIAM
VAYPCAILY	9	TRUE	sp|Q8N8F6|YIPF7_HUMAN;sp|Q969M3|YIPF5_HUMAN	YIPF7;YIPF5	HUMAN	Protein YIPF7 OS=Homo sapiens OX=9606 GN=YIPF7 PE=1 SV=3	VAYPC[UNIMOD:Cysteinylation]AILY/2	['MSFragger', 'Comet']	[0.0098876404494382, 0.0057200538358008]	[0.1173321596228607, 0.0929270365864333]	[0.089567462571406, 0.0737324006185336]	0.737443	2.40454	1	2	0.00572005	0.0737324	0.117332	1	['VAYPCALLY(1)']	2	2	0	0	2	netMHCpan-4.1	HLA-C*12:03	0.042	SB	VAYPCAILY	1	VAYPCAILY
VAYPEALTL	9	TRUE	sp|P48067|SC6A9_HUMAN	SLC6A9	HUMAN	Sodium- and chloride-dependent glycine transporter 1 OS=Homo sapiens OX=9606 GN=SLC6A9 PE=1 SV=3	VAYPEALTL/1	['MSFragger', 'Comet', 'Sage', 'PEAKS']	[0.0023177036904974, 0.0025046963055729, 0.0031622023809523, 0.0004459308807134]	[0.2733055065464591, 0.1822714468917553, 0.1857981740393914, 0.9593400849802848]	[0.027163872168139, 0.0296138922863023, 0.0317549351563362, 0.0004913943082822]	0.98152	0.240366	1	4	0.000445931	0.000491394	0.95934	0	NA	4	2	0	2	4	netMHCpan-4.1	HLA-C*12:03	0.005	SB	VAYPEALTL	1	VAYPEALTL
VAYSHPTTV	9	TRUE	sp|Q96KR1|ZFR_HUMAN	ZFR	HUMAN	Zinc finger RNA-binding protein OS=Homo sapiens OX=9606 GN=ZFR PE=1 SV=2	VAYSHPTTV/2	['MSFragger', 'Sage', 'PEAKS']	[0.0023177036904974, 0.0073788899582932, 0.0007582938388625]	[0.2695270314520773, 0.1054718522341802, 0.5839441687690489]	[0.0279884208856089, 0.0710296298637791, 0.00725298064585]	0.798804	0.046842	1	3	0.000758294	0.00725298	0.583944	0	NA	1	0	0	1	1	netMHCpan-4.1	HLA-C*12:03	0.001	SB	VAYSHPTTV	0	VAYSHPTTV
VDDPEAFP	8	TRUE	Q8NC51|SERB1_HUMAN	SERBP1	HUMAN	SERPINE1 mRNA-binding protein 1 OS=Homo sapiens OX=9606 GN=SERBP1 PE=1 SV=2	VDDPEAFP/1	['PEAKS']	[0.00112338513387]	[0.5211463765523411]	[0.0112606892383193]	0.600789	0.0704597	1	1	0.00112339	0.0112607	0.521146	0	NA	1	0	1	0	1	netMHCpan-4.1	HLA-B*15:03	76.667	NB	VDD-PEAFP	NA	NA
VDDPEAFPALA	11	TRUE	sp|Q8NC51|SERB1_HUMAN	SERBP1	HUMAN	SERPINE1 mRNA-binding protein 1 OS=Homo sapiens OX=9606 GN=SERBP1 PE=1 SV=2	VDDPEAFPALA/1;VDDPEAFPALA/2	['MSFragger', 'Comet', 'Sage', 'PEAKS']	[0.0013015184381778, 0.0007818608287724, 0.0003766478342749, 0.0004459308807134]	[0.4946430213527943, 0.4288161917753089, 0.397392831884205, 1.213295232082537]	[0.0046097828026736, 0.0022097094099496, 0.0034312945985481, 7.830175130107998e-05]	0.922435	0.0400127	2	4	0.000376648	7.83018e-05	1.2133	0	NA	2	0	2	0	2	netMHCpan-4.1	HLA-A*68:02	40.273	NB	VDDPFPALA	NA	NA
VDEKVIVGS	9	TRUE	sp|Q15043|S39AE_HUMAN	SLC39A14	HUMAN	Metal cation symporter ZIP14 OS=Homo sapiens OX=9606 GN=SLC39A14 PE=1 SV=3	VDEKVIVGS/2	['MSFragger', 'Sage']	[0.0024835905623558, 0.009441145119537]	[0.2622573196535559, 0.0745070985069911]	[0.0296435628532465, 0.0954901800120219]	0.867293	1.10084	1	2	0.00248359	0.0296436	0.262257	0	NA	2	0	1	1	2	netMHCpan-4.1	HLA-A*68:02	56.786	NB	VDEKVIVGS	NA	NA
VDGEALSTL	9	TRUE	P10809|CH60_HUMAN	HSPD1	HUMAN	60 kDa heat shock protein, mitochondrial OS=Homo sapiens OX=9606 GN=HSPD1 PE=1 SV=2	VDGEALSTL/1	['PEAKS']	[0.0041064388961892]	[0.330495223894493]	[0.0410099828332921]	0.846194	0.899538	1	1	0.00410644	0.04101	0.330495	0	NA	1	1	0	0	1	netMHCpan-4.1	HLA-A*68:02	13.697	NB	VDGEALSTL	NA	NA
VDIINAKQ	8	TRUE	sp|P60174|TPIS_HUMAN	TPI1	HUMAN	Triosephosphate isomerase OS=Homo sapiens OX=9606 GN=TPI1 PE=1 SV=4	VDIINAKQ/2	['MSFragger', 'Comet', 'Sage', 'PEAKS']	[0.0023177036904974, 0.0011641443538998, 0.0024891101431238, 0.0007582938388625]	[0.2737597580560952, 0.2999431459681753, 0.2299733030706953, 0.5392596825603705]	[0.0270663456399662, 0.0086174386332113, 0.020104782270996, 0.0099246566292311]	0.958923	1.49655	1	4	0.000758294	0.00861744	0.53926	0	NA	4	1	1	2	4	netMHCpan-4.1	HLA-B*15:03	73.75	NB	VDIINAKQ-	NA	NA
VDINAPDVGVQ	11	TRUE	Q09666|AHNK_HUMAN	AHNAK	HUMAN	Neuroblast differentiation-associated protein AHNAK OS=Homo sapiens OX=9606 GN=AHNAK PE=1 SV=2	VDINAPDVGVQ/2	['PEAKS']	[0.008754716981132]	[0.1893847120590813]	[0.1021775576115427]	0.936426	0.0722028	1	1	0.00875472	0.102178	0.189385	0	NA	1	1	0	0	1	netMHCpan-4.1	HLA-A*68:02	58.214	NB	VINAPDVGV	NA	NA
VDKSGVVRV	9	TRUE	sp|P51114|FXR1_HUMAN;sp|P51116|FXR2_HUMAN;sp|Q06787|FMR1_HUMAN	FXR1;FXR2;FMR1	HUMAN	RNA-binding protein FXR1 OS=Homo sapiens OX=9606 GN=FXR1 PE=1 SV=3	VDKSGVVRV/2	['MSFragger', 'Comet', 'PEAKS']	[0.0036496350364963, 0.0048214285714285, 0.0022964140611199]	[0.2098968544626742, 0.117149094400368, 0.4580261963635402]	[0.0446602177344014, 0.0578214990115266, 0.0174033551672559]	0.845159	7.64818	1	3	0.00229641	0.0174034	0.458026	0	NA	4	1	0	3	4	netMHCpan-4.1	HLA-A*68:02	7.761	NB	VDKSGVVRV	NA	NA
VDMKIGV	7	FALSE	sp|P16070|CD44_HUMAN	CD44	HUMAN	CD44 antigen OS=Homo sapiens OX=9606 GN=CD44 PE=1 SV=3	VDM[UNIMOD:Oxidation]KIGV/2	['Comet', 'PEAKS']	[0.00997040037389, 0.008754716981132]	[0.0559102851525065, 0.1871842523778212]	[0.1058736328232275, 0.1035953690103151]	0.97937	0.47477	1	2	0.00875472	0.103595	0.187184	0	NA	1	0	1	0	1	NA	NA	NA	NA	NA	NA	NA
VDNSTISLQ	9	TRUE	Q15417|CNN3_HUMAN	CNN3	HUMAN	Calponin-3 OS=Homo sapiens OX=9606 GN=CNN3 PE=1 SV=1	VDNSTISLQ/1	['PEAKS']	[0.0007582938388625]	[0.5411871585400546]	[0.0097918584666376]	0.825005	1.23306	1	1	0.000758294	0.00979186	0.541187	0	NA	1	0	0	1	1	netMHCpan-4.1	HLA-B*15:03	46.5	NB	VDNSTISLQ	NA	NA
VDQFLVK	7	FALSE	sp|P13639|EF2_HUMAN	EEF2	HUMAN	Elongation factor 2 OS=Homo sapiens OX=9606 GN=EEF2 PE=1 SV=4	VDQFLVK/2	['Comet', 'Sage']	[0.0041963145411421, 0.009441145119537]	[0.1253881560063374, 0.0737107423687692]	[0.0531861497391612, 0.0962061328436197]	0.986177	0.0350552	1	2	0.00419631	0.0531861	0.125388	0	NA	1	0	1	0	1	NA	NA	NA	NA	NA	NA	NA
VDQGANFSEVSNTSFE	16	FALSE	sp|Q7Z7D3|VTCN1_HUMAN	VTCN1	HUMAN	V-set domain-containing T-cell activation inhibitor 1 OS=Homo sapiens OX=9606 GN=VTCN1 PE=1 SV=1	VDQGANFSEVSNTSFE/2	['Sage']	[0.0063965884861407]	[0.1202147364117057]	[0.0614895036671221]	0.588161	2.04423	1	1	0.00639659	0.0614895	0.120215	0	NA	2	2	0	0	2	netMHCIIpan-4.3	DRB3_0101	16.52	NB	FSEVSNTSF	NA	NA
VDREQLVQKARLA	13	FALSE	sp|P61981|1433G_HUMAN	YWHAG	HUMAN	14-3-3 protein gamma OS=Homo sapiens OX=9606 GN=YWHAG PE=1 SV=2	V[UNIMOD:Acetylation]DREQLVQKARLA/3;[UNIMOD:Acetylation]-VDREQLVQKARLA/3	['MSFragger', 'PEAKS']	[0.0015005359056806, 0.0004459308807134]	[0.3824914926062905, 1.283041185398909]	[0.0113592479867163, 4.729002165827751e-05]	0.909843	0.103557	2	2	0.000445931	4.729e-05	1.28304	0	NA	1	0	1	0	1	netMHCIIpan-4.3	DRB1_0101	45.08	NB	QLVQKARLA	NA	NA
VDVFHAV	7	FALSE	sp|P28827|PTPRM_HUMAN;sp|Q15262|PTPRK_HUMAN	PTPRM;PTPRK	HUMAN	Receptor-type tyrosine-protein phosphatase mu OS=Homo sapiens OX=9606 GN=PTPRM PE=1 SV=2	VDVFHAV/1	['Comet', 'Sage', 'PEAKS']	[0.0059084194977843, 0.0061187365635852, 0.0012974976830398]	[0.0871488737706876, 0.1234438471835784, 0.5159365736885928]	[0.078082968059755, 0.0595624231442287, 0.0116760368618111]	0.88065	3.95098	1	3	0.0012975	0.011676	0.515937	0	NA	3	1	1	1	3	NA	NA	NA	NA	NA	NA	NA
VDYHAANQSYQYGP	14	FALSE	sp|O43707|ACTN4_HUMAN	ACTN4	HUMAN	Alpha-actinin-4 OS=Homo sapiens OX=9606 GN=ACTN4 PE=1 SV=2	V[UNIMOD:Acetylation]DYHAANQSYQYGP/2;[UNIMOD:Acetylation]-VDYHAANQSYQYGP/2	['MSFragger', 'PEAKS']	[0.001085776330076, 0.0004459308807134]	[0.529940644627758, 1.5093218660014909]	[0.0034701029796759, 9.206831988980446e-06]	0.442789	0.618597	2	2	0.000445931	9.20683e-06	1.50932	0	NA	4	1	0	3	4	netMHCIIpan-4.3	DRB5_0101	7.32	NB	YHAANQSYQ	NA	NA
VDYHAANQSYQYGPSSAGN	19	FALSE	sp|O43707|ACTN4_HUMAN	ACTN4	HUMAN	Alpha-actinin-4 OS=Homo sapiens OX=9606 GN=ACTN4 PE=1 SV=2	[UNIMOD:Acetylation]-VDYHAANQSYQYGPSSAGN/2;V[UNIMOD:Acetylation]DYHAANQSYQYGPSSAGN/2	['MSFragger', 'PEAKS']	[0.0005659309564233, 0.0004459308807134]	[1.4096493330770734, 1.947366073158086]	[2.9132287114612103e-06, 3.875165713503709e-07]	0.864062	0.72511	2	2	0.000445931	3.87517e-07	1.94737	0	NA	7	3	2	2	7	NA	NA	NA	NA	NA	NA	NA
VDYSKLKKERPDF	13	FALSE	sp|O00483|NDUA4_HUMAN	NDUFA4	HUMAN	Cytochrome c oxidase subunit NDUFA4 OS=Homo sapiens OX=9606 GN=NDUFA4 PE=1 SV=1	VDYSKLKKERPDF/3	['MSFragger', 'Comet', 'Sage', 'PEAKS']	[0.0007173601147776, 0.0011500862564692, 0.0003766478342749, 0.0007582938388625]	[0.6514629964478563, 0.3793725735564008, 0.441188192324908, 0.5680671212551255]	[0.0013053527778744, 0.0037260137092745, 0.0021527984994652, 0.0081102824511368]	0.136964	0.994084	1	4	0.000376648	0.00130535	0.651463	0	NA	4	0	2	2	4	netMHCIIpan-4.3	DRB5_0101	58.42	NB	YSKLKKERP	NA	NA
VEADIPGHGQEVLIR	15	FALSE	sp|P02144|MYG_HUMAN	MB	HUMAN	Myoglobin OS=Homo sapiens OX=9606 GN=MB PE=1 SV=2	VEADIPGHGQEVLIR/3	['MSFragger', 'Comet', 'Sage', 'PEAKS']	[0.0005659309564233, 0.0007818608287724, 0.0003766478342749, 0.0004459308807134]	[1.3861401457652225, 0.4550996484115087, 0.6796661059517389, 1.2124717648213954]	[3.5204400034327887e-06, 0.0016736942231525, 0.0001695368715974, 7.876931395111736e-05]	0.961619	1.11518	1	4	0.000376648	3.52044e-06	1.38614	0	NA	5	1	2	2	5	netMHCIIpan-4.3	DRB1_0101	41.92	NB	DIPGHGQEV	NA	NA
VEAPAANSDQTVTVKE	16	FALSE	sp|P80723|BASP1_HUMAN	BASP1	HUMAN	Brain acid soluble protein 1 OS=Homo sapiens OX=9606 GN=BASP1 PE=1 SV=2	VEAPAANSDQTVTVKE/2	['MSFragger', 'Comet', 'Sage', 'PEAKS']	[0.0005659309564233, 0.0007818608287724, 0.0003766478342749, 0.0004459308807134]	[1.443048990880787, 0.7401381050232936, 0.5684181532659873, 1.9893413086198084]	[2.226182245227967e-06, 8.218284795341775e-05, 0.0005549205784367, 2.860573757110556e-07]	0.781835	0.837106	1	4	0.000376648	2.86057e-07	1.98934	0	NA	2	0	0	2	2	netMHCIIpan-4.3	DRB3_0101	5.3	NB	ANSDQTVTV	NA	NA
VEEAALPAAAR	11	TRUE	sp|B1AK53|ESPN_HUMAN	ESPN	HUMAN	Espin OS=Homo sapiens OX=9606 GN=ESPN PE=1 SV=1	VEEAALPAAAR/2	['MSFragger', 'PEAKS']	[0.0023177036904974, 0.0004459308807134]	[0.2774707825245909, 1.1915258673920053]	[0.0262822353209933, 9.164845742496008e-05]	0.630254	0.490219	1	2	0.000445931	9.16485e-05	1.19153	0	NA	3	1	1	1	3	netMHCpan-4.1	HLA-A*68:02	26.12	NB	VAALPAAAR	0	EAALPAAAR
VEELPASK	8	TRUE	sp|P46013|KI67_HUMAN	MKI67	HUMAN	Proliferation marker protein Ki-67 OS=Homo sapiens OX=9606 GN=MKI67 PE=1 SV=2	VEELPASK/2	['Comet', 'PEAKS']	[0.0079529187211706, 0.0082116788321167]	[0.0663495843399623, 0.198470336347886]	[0.0957381468028224, 0.0965082185302939]	0.9213	0.179095	1	2	0.00795292	0.0957381	0.19847	0	NA	3	1	1	1	3	netMHCpan-4.1	HLA-B*15:03	24.731	NB	VEE-LPASK	NA	NA
VEEVETPN	8	TRUE	sp|Q9UHD8|SEPT9_HUMAN	SEPTIN9	HUMAN	Septin-9 OS=Homo sapiens OX=9606 GN=SEPTIN9 PE=1 SV=2	VEEVETPN/1	['MSFragger', 'Comet', 'Sage', 'PEAKS']	[0.0023177036904974, 0.0049045366964442, 0.00215672178289, 0.0041064388961892]	[0.293148447874792, 0.1145614209791221, 0.2734529219012118, 0.3332920233742886]	[0.0232068136144003, 0.0593540910812182, 0.01275164568032, 0.0402583034876652]	0.87857	2.1453	1	4	0.00215672	0.0127516	0.333292	0	NA	5	1	2	2	5	netMHCpan-4.1	HLA-B*15:03	67.5	NB	VEEVETPN-	NA	NA
VEGPPPPPEPPKTA	14	FALSE	sp|Q9NWU5|RM22_HUMAN	MRPL22	HUMAN	Large ribosomal subunit protein uL22m OS=Homo sapiens OX=9606 GN=MRPL22 PE=1 SV=1	VEGPPPPPEPPKTA/2	['MSFragger', 'Comet', 'Sage', 'PEAKS']	[0.0080571602310732, 0.00244335850733, 0.00215672178289, 0.003531786074672]	[0.1308499203602142, 0.1935459507781476, 0.2707957483723303, 0.3612738736744356]	[0.0811682851046852, 0.0263348208048472, 0.0131129278094175, 0.0334329057941198]	0.688221	1.94695	1	4	0.00215672	0.0131129	0.361274	0	NA	2	1	1	0	2	netMHCIIpan-4.3	DRB4_0101	99.53	NB	PPPEPPKTA	NA	NA
VEIFNKL	7	FALSE	sp|Q96QK1|VPS35_HUMAN	VPS35	HUMAN	Vacuolar protein sorting-associated protein 35 OS=Homo sapiens OX=9606 GN=VPS35 PE=1 SV=2	VEIFNKL/1	['Comet', 'Sage']	[0.0020785219399538, 0.0037912980682433]	[0.2205834992269212, 0.1696660622254485]	[0.0198531412467307, 0.0374489189606893]	0.887294	1.15779	1	2	0.00207852	0.0198531	0.220583	0	NA	2	2	0	0	2	NA	NA	NA	NA	NA	NA	NA
VEIGLAKDDQLKVHGF	16	FALSE	sp|P41567|EIF1_HUMAN	EIF1	HUMAN	Eukaryotic translation initiation factor 1 OS=Homo sapiens OX=9606 GN=EIF1 PE=1 SV=1	VEIGLAKDDQLKVHGF/3	['MSFragger', 'Comet', 'Sage', 'PEAKS']	[0.0023177036904974, 0.0011641443538998, 0.0010413954699297, 0.0004459308807134]	[0.3284884582164979, 0.2538798848051435, 0.3068170762684813, 1.1885777268833586]	[0.0175090324226386, 0.0139977827395849, 0.008969867209045, 9.36229165807182e-05]	0.121414	0.392403	1	4	0.000445931	9.36229e-05	1.18858	0	NA	1	0	1	0	1	netMHCIIpan-4.3	DRB3_0101	0.49	SB	LAKDDQLKV	NA	NA
VEIIANDQGNR	11	TRUE	sp|P0DMV8|HS71A_HUMAN;sp|P0DMV9|HS71B_HUMAN;sp|P11021|BIP_HUMAN;sp|P11142|HSP7C_HUMAN;sp|P17066|HSP76_HUMAN;sp|P34931|HS71L_HUMAN;sp|P48741|HSP77_HUMAN;sp|P54652|HSP72_HUMAN	HSPA1A;HSPA1B;HSPA5;HSPA8;HSPA6;HSPA1L;HSPA7;HSPA2	HUMAN	Heat shock 70 kDa protein 1A OS=Homo sapiens OX=9606 GN=HSPA1A PE=1 SV=1	VEIIANDQGNR/2	['MSFragger', 'Comet', 'Sage', 'PEAKS']	[0.0005659309564233, 0.0011641443538998, 0.0007288629737609, 0.0004459308807134]	[0.7742250490185629, 0.3323210052580623, 0.3723465063178081, 1.3398616633253162]	[0.0004860160711759, 0.0061239003054987, 0.0044782257788967, 3.1356818304026485e-05]	0.930207	0.818773	1	4	0.000445931	3.13568e-05	1.33986	2	['VEILANDQGNR(2)']	1	1	0	0	1	netMHCpan-4.1	HLA-A*03:19	45.667	NB	VIANDQGNR	NA	NA
VEKDGLILTS	10	TRUE	sp|Q99497|PARK7_HUMAN	PARK7	HUMAN	Parkinson disease protein 7 OS=Homo sapiens OX=9606 GN=PARK7 PE=1 SV=2	VEKDGLILTS/2	['MSFragger', 'Comet', 'Sage', 'PEAKS']	[0.0013015184381778, 0.0026782035434693, 0.0025798769597142, 0.0004459308807134]	[0.4030597328796632, 0.1656304697141601, 0.2263067382473547, 1.0288494810299729]	[0.0096292442887671, 0.0351917158749134, 0.020887324770141, 0.0002972028544929]	0.8823	0.325732	1	4	0.000445931	0.000297203	1.02885	0	NA	3	1	1	1	3	netMHCpan-4.1	HLA-B*15:03	23.01	NB	VEKDGILTS	NA	NA
VEKGIIDPTK	10	TRUE	sp|P10809|CH60_HUMAN	HSPD1	HUMAN	60 kDa heat shock protein, mitochondrial OS=Homo sapiens OX=9606 GN=HSPD1 PE=1 SV=2	VEKGIIDPTK/2	['MSFragger', 'Comet', 'Sage', 'PEAKS']	[0.004406724334911, 0.0011500862564692, 0.0037912980682433, 0.0004459308807134]	[0.1965885546402099, 0.3690260327241718, 0.1684703506894843, 1.4245316471574585]	[0.0494915306010831, 0.0041563281675998, 0.0379075364506477, 1.6998696265808344e-05]	0.828512	1.76867	1	4	0.000445931	1.69987e-05	1.42453	0	NA	1	1	0	0	1	netMHCpan-4.1	HLA-B*15:03	15.212	NB	VEKGIIPTK	NA	NA
VELANKV	7	FALSE	sp|O75533|SF3B1_HUMAN	SF3B1	HUMAN	Splicing factor 3B subunit 1 OS=Homo sapiens OX=9606 GN=SF3B1 PE=1 SV=3	VELANKV/1	['Comet', 'Sage']	[0.005831389536821, 0.0037912980682433]	[0.0892536505740814, 0.1704843047023108]	[0.0764717426092516, 0.0371381189222138]	0.720375	5.44148	1	2	0.0037913	0.0371381	0.170484	0	NA	1	0	0	1	1	NA	NA	NA	NA	NA	NA	NA
VEMAGQAPS	9	TRUE	Q9Y490|TLN1_HUMAN	TLN1	HUMAN	Talin-1 OS=Homo sapiens OX=9606 GN=TLN1 PE=1 SV=3	VEMAGQAPS/1	['PEAKS']	[0.0048138639281129]	[0.2897887331042866]	[0.0536060230193911]	0.0258262	0.648375	1	1	0.00481386	0.053606	0.289789	0	NA	1	0	0	1	1	netMHCpan-4.1	HLA-B*15:03	23.876	NB	VEMAGQAPS	NA	NA
VENRAYSQEEITQGFE	16	FALSE	sp|Q8NFJ5|RAI3_HUMAN	GPRC5A	HUMAN	Retinoic acid-induced protein 3 OS=Homo sapiens OX=9606 GN=GPRC5A PE=1 SV=2	VENRAYSQEEITQGFE/2	['Comet', 'PEAKS']	[0.0025046963055729, 0.008754716981132]	[0.1734111006574236, 0.1868240546551713]	[0.0324671684872192, 0.1038291455412319]	0.518557	0.0987973	1	2	0.0025047	0.0324672	0.186824	0	NA	1	0	1	0	1	netMHCIIpan-4.3	DRB4_0101	17.64	NB	YSQEEITQG	NA	NA
VESELSAI	8	TRUE	sp|Q17RS7|GEN_HUMAN	GEN1	HUMAN	Flap endonuclease GEN homolog 1 OS=Homo sapiens OX=9606 GN=GEN1 PE=1 SV=2	VESELSAI/1	['Comet']	[0.0034931108092373]	[0.1459953467561842]	[0.0430863135793759]	0.985347	0.869442	1	1	0.00349311	0.0430863	0.145995	0	NA	1	1	0	0	1	netMHCpan-4.1	HLA-B*15:03	14.576	NB	VESE-LSAI	NA	NA
VETPRGKPPLNTRSQAP	17	FALSE	sp|P09601|HMOX1_HUMAN	HMOX1	HUMAN	Heme oxygenase 1 OS=Homo sapiens OX=9606 GN=HMOX1 PE=1 SV=1	VETPRGKPPLNTRSQAP/3	['Sage']	[0.0025798769597142]	[0.2215422956754286]	[0.0219485919209639]	0.43891	1.63028	1	1	0.00257988	0.0219486	0.221542	0	NA	1	0	1	0	1	netMHCIIpan-4.3	DRB4_0101	90.77	NB	PRGKPPLNT	NA	NA
VETRDGQVINETSQ	14	FALSE	sp|P08670|VIME_HUMAN	VIM	HUMAN	Vimentin OS=Homo sapiens OX=9606 GN=VIM PE=1 SV=4	VETRDGQVINETSQ/2	['MSFragger', 'Comet', 'Sage', 'PEAKS']	[0.001085776330076, 0.0011641443538998, 0.0003766478342749, 0.0004459308807134]	[0.5330740799299587, 0.362818847453971, 0.5191729298408464, 1.4663807646186289]	[0.003383714598028, 0.0044379460483551, 0.0009379203691979, 1.2559680300010587e-05]	0.768418	2.17057	1	4	0.000376648	1.25597e-05	1.46638	0	NA	3	3	0	0	3	netMHCIIpan-4.3	DRB4_0101	53.48	NB	RDGQVINET	NA	NA
VEVIVPLPQ	9	TRUE	sp|Q99961|SH3G1_HUMAN;sp|Q99963|SH3G3_HUMAN	SH3GL1;SH3GL3	HUMAN	Endophilin-A2 OS=Homo sapiens OX=9606 GN=SH3GL1 PE=1 SV=1	VEVIVPLPQ/1	['MSFragger']	[0.0023177036904974]	[0.3271925574900992]	[0.0176912806523167]	0.870233	0.438251	1	1	0.0023177	0.0176913	0.327193	0	NA	1	1	0	0	1	netMHCpan-4.1	HLA-B*15:03	16.56	NB	VEVIVPLPQ	NA	NA
VEWAKPSTN	9	TRUE	sp|O75821|EIF3G_HUMAN	EIF3G	HUMAN	Eukaryotic translation initiation factor 3 subunit G OS=Homo sapiens OX=9606 GN=EIF3G PE=1 SV=2	VEWAKPSTN/2	['MSFragger', 'Comet', 'Sage', 'PEAKS']	[0.0010023387905111, 0.0011641443538998, 0.0009104704097116, 0.0004459308807134]	[0.5960723497541771, 0.315995875758455, 0.3568470410812456, 1.2661051309454432]	[0.0020383567452499, 0.0072752156667805, 0.0052795505428478, 5.345045458670994e-05]	0.932161	0.334319	1	4	0.000445931	5.34505e-05	1.26611	1	['TTATLMHQI(1)']	2	0	1	1	2	netMHCpan-4.1	HLA-B*15:03	9.996	NB	VEWAKPSTN	NA	NA
VEWEGTTPY	9	TRUE	sp|Q5T6S3|PHF19_HUMAN	PHF19	HUMAN	PHD finger protein 19 OS=Homo sapiens OX=9606 GN=PHF19 PE=1 SV=1	VEWEGTTPY/1	['MSFragger', 'Comet', 'Sage', 'PEAKS']	[0.001085776330076, 0.0011641443538998, 0.0003766478342749, 0.0004459308807134]	[0.5391157194648476, 0.3368633596873641, 0.4170196255435375, 1.0381183361641584]	[0.0032231735145718, 0.0058372054656563, 0.0027845610964162, 0.0002779288332309]	0.599109	0.720197	1	4	0.000376648	0.000277929	1.03812	0	NA	3	0	0	3	3	netMHCpan-4.1	HLA-B*15:03	0.073	SB	VEWEGTTPY	1	VEWEGTTPY
VFKLAQAY	8	TRUE	sp|P20930|FILA_HUMAN	FLG	HUMAN	Filaggrin OS=Homo sapiens OX=9606 GN=FLG PE=1 SV=3	VFKLAQAY/2	['MSFragger', 'Comet', 'Sage', 'PEAKS']	[0.001085776330076, 0.0011641443538998, 0.002240645305848, 0.0004459308807134]	[0.5213922718688923, 0.2732151911590017, 0.2575402682583306, 0.9579398100878004]	[0.0037171657072794, 0.0114208398271329, 0.0150709457433881, 0.0004963968302872]	0.842055	0.514108	1	4	0.000445931	0.000496397	0.95794	0	NA	1	1	0	0	1	netMHCpan-4.1	HLA-B*15:03	3.052	NB	VFK-LAQAY	1	V-FKLAQAY
VFMYLSDSR	9	TRUE	sp|P07911|UROM_HUMAN	UMOD	HUMAN	Uromodulin OS=Homo sapiens OX=9606 GN=UMOD PE=1 SV=1	VFM[UNIMOD:Oxidation]YLSDSR/2	['MSFragger', 'Comet', 'Sage', 'PEAKS']	[0.0005659309564233, 0.0011500862564692, 0.0003766478342749, 0.0004459308807134]	[1.0044059943202963, 0.4012578276785092, 0.5072752288355377, 1.340431024142487]	[7.61536662220353e-05, 0.0029568034632543, 0.0010647071194412, 3.122798122844822e-05]	0.888734	0.00902188	1	4	0.000376648	3.1228e-05	1.34043	0	NA	6	3	2	1	6	netMHCpan-4.1	HLA-A*03:19	20.972	NB	VFMYLSDSR	NA	NA
VFSHAQTV	8	TRUE	sp|P42677|RS27_HUMAN;sp|Q71UM5|RS27L_HUMAN	RPS27;RPS27L	HUMAN	Small ribosomal subunit protein eS27 OS=Homo sapiens OX=9606 GN=RPS27 PE=1 SV=3	VFSHAQTV/1	['MSFragger', 'Comet', 'Sage', 'PEAKS']	[0.0013015184381778, 0.0050190377293181, 0.0015408320493066, 0.0004459308807134]	[0.4522165596786821, 0.1090222482380822, 0.2925288779000494, 0.9681608078019152]	[0.0064851225033582, 0.0627636025826231, 0.0104304936407231, 0.0004610199039716]	0.980769	4.17956	1	4	0.000445931	0.00046102	0.968161	0	NA	2	0	1	1	2	netMHCpan-4.1	HLA-C*12:03	6.307	NB	V-FSHAQTV	0	V-FSHAQTV
VGAHAGEYGAEALER	15	FALSE	sp|P69905|HBA_HUMAN	HBA2	HUMAN	Hemoglobin subunit alpha OS=Homo sapiens OX=9606 GN=HBA2 PE=1 SV=2	VGAHAGEYGAEALER/3	['MSFragger', 'Comet', 'Sage', 'PEAKS']	[0.0005659309564233, 0.0007818608287724, 0.0003766478342749, 0.0004459308807134]	[1.539561290138672, 0.8412506256606423, 0.963960250605525, 2.038850580885016]	[1.0233237798774012e-06, 2.8210762704214624e-05, 8.188610642862647e-06, 1.9996448082556757e-07]	0.775568	0.0154749	1	4	0.000376648	1.99964e-07	2.03885	0	NA	6	2	3	1	6	netMHCIIpan-4.3	DRB1_0101	30.38	NB	HAGEYGAEA	NA	NA
VGEVIVT	7	FALSE	P10809|CH60_HUMAN	HSPD1	HUMAN	60 kDa heat shock protein, mitochondrial OS=Homo sapiens OX=9606 GN=HSPD1 PE=1 SV=2	VGEVIVT/1	['PEAKS']	[0.0056267583619881]	[0.2494994861833654]	[0.0696754041033535]	0.920093	0.37978	1	1	0.00562676	0.0696754	0.249499	0	NA	1	1	0	0	1	NA	NA	NA	NA	NA	NA	NA
VGFSGVMKA	9	TRUE	sp|P47712|PA24A_HUMAN	PLA2G4A	HUMAN	Cytosolic phospholipase A2 OS=Homo sapiens OX=9606 GN=PLA2G4A PE=1 SV=2	VGFSGVMKA/2;VGFSGVM[UNIMOD:Oxidation]KA/2	['MSFragger', 'Comet', 'Sage', 'PEAKS']	[0.001085776330076, 0.0029556650246305, 0.0039334882889325, 0.0004459308807134]	[0.5095005248375926, 0.1520244405277161, 0.165909760685096, 1.0614681157837171]	[0.0040903886132191, 0.040496646539647, 0.0389076226104809, 0.00023473647737]	0.974776	0.0759995	2	4	0.000445931	0.000234736	1.06147	0	NA	5	1	1	3	5	netMHCpan-4.1	HLA-A*03:19	2.696	NB	VGFSGVMKA	NA	NA
VGGSGGGSFGDNLVT	15	FALSE	sp|P02545|LMNA_HUMAN	LMNA	HUMAN	Prelamin-A/C OS=Homo sapiens OX=9606 GN=LMNA PE=1 SV=1	VGGSGGGSFGDNLVT/2	['MSFragger', 'Comet', 'Sage', 'PEAKS']	[0.001085776330076, 0.0007818608287724, 0.0010413954699297, 0.0004459308807134]	[0.5625457159533197, 0.4383472000938951, 0.3100083669405176, 1.3330354164484297]	[0.0026694390954371, 0.0019979442252918, 0.0086723386381376, 3.294350083256615e-05]	0.97969	0.0771242	1	4	0.000445931	3.29435e-05	1.33304	0	NA	7	3	0	4	7	netMHCIIpan-4.3	DRB1_0101	89.05	NB	GGSFGDNLV	NA	NA
VGGTGMFTVR	10	TRUE	sp|P07911|UROM_HUMAN	UMOD	HUMAN	Uromodulin OS=Homo sapiens OX=9606 GN=UMOD PE=1 SV=1	VGGTGM[UNIMOD:Oxidation]FTVR/2	['MSFragger', 'Sage', 'PEAKS']	[0.0013015184381778, 0.0080965232576599, 0.0027430138865078]	[0.3959420724082597, 0.0989037146998896, 0.3873683519908022]	[0.01019604062229, 0.0756945012371202, 0.0280807110158827]	0.887094	0.00363485	1	3	0.00130152	0.010196	0.395942	0	NA	2	1	1	0	2	netMHCpan-4.1	HLA-A*03:19	49.5	NB	VGGTGMFTR	NA	NA
VGIVKEEQLKVHGF	14	FALSE	sp|O60739|EIF1B_HUMAN	EIF1B	HUMAN	Eukaryotic translation initiation factor 1b OS=Homo sapiens OX=9606 GN=EIF1B PE=1 SV=2	VGIVKEEQLKVHGF/3	['MSFragger', 'Comet', 'Sage', 'PEAKS']	[0.001670146137787, 0.0034931108092373, 0.0028768699654775, 0.00112338513387]	[0.3656273850849256, 0.1463905690793806, 0.194524820826019, 0.5285253025868587]	[0.013005346915472, 0.0429117968829562, 0.0290299442492086, 0.0106966929188973]	-0.00792212	0.448413	1	4	0.00112339	0.0106967	0.528525	0	NA	2	0	2	0	2	netMHCIIpan-4.3	DRB3_0101	6.77	NB	IVKEEQLKV	NA	NA
VGKAFNQGKIFK	12	TRUE	sp|P26641|EF1G_HUMAN	EEF1G	HUMAN	Elongation factor 1-gamma OS=Homo sapiens OX=9606 GN=EEF1G PE=1 SV=3	VGKAFNQGKIFK/3	['MSFragger', 'Comet', 'Sage', 'PEAKS']	[0.0005659309564233, 0.0011500862564692, 0.0003766478342749, 0.0004459308807134]	[0.8858374436130014, 0.3745004047480189, 0.4670075474020147, 1.50411422963356]	[0.0001978618910835, 0.0039228050696895, 0.0016351802349171, 9.560185121596497e-06]	0.567386	0.609652	1	4	0.000376648	9.56019e-06	1.50411	0	NA	3	1	1	1	3	netMHCpan-4.1	HLA-A*03:19	25.571	NB	VFNQGKIFK	1	GKFNQGKIF
VGLQYSGKTTF	11	TRUE	sp|Q96BM9|ARL8A_HUMAN;sp|Q9NVJ2|ARL8B_HUMAN	ARL8A;ARL8B	HUMAN	ADP-ribosylation factor-like protein 8A OS=Homo sapiens OX=9606 GN=ARL8A PE=1 SV=1	VGLQYSGKTTF/2	['MSFragger', 'Comet', 'Sage', 'PEAKS']	[0.0007173601147776, 0.0011641443538998, 0.0003766478342749, 0.0004459308807134]	[0.6793210204024513, 0.3104841881590255, 0.3772951628812473, 1.3087766055151029]	[0.0010432201856234, 0.0077107691889644, 0.004248807431269, 3.9260217377333886e-05]	0.986519	0.26594	1	4	0.000376648	3.92602e-05	1.30878	0	NA	5	2	1	2	5	netMHCpan-4.1	HLA-B*15:03	0.03	SB	VQYSGKTTF	1	GQYSGKTTF
VGPFAPGITEKAPEEK	16	FALSE	sp|O60664|PLIN3_HUMAN	PLIN3	HUMAN	Perilipin-3 OS=Homo sapiens OX=9606 GN=PLIN3 PE=1 SV=3	VGPFAPGITEKAPEEK/3	['MSFragger', 'Comet', 'Sage', 'PEAKS']	[0.0007173601147776, 0.0007818608287724, 0.0003766478342749, 0.0004459308807134]	[0.6690873243737981, 0.4883817079523395, 0.5566700758127583, 1.6650273215607423]	[0.0011327626554211, 0.0011772518899017, 0.0006289409716763, 2.98585223821991e-06]	0.665556	1.32543	1	4	0.000376648	2.98585e-06	1.66503	0	NA	4	1	1	2	4	netMHCIIpan-4.3	DRB1_0101	2.59	WB	FAPGITEKA	NA	NA
VGPFAPGITEKAPEEKK	17	FALSE	sp|O60664|PLIN3_HUMAN	PLIN3	HUMAN	Perilipin-3 OS=Homo sapiens OX=9606 GN=PLIN3 PE=1 SV=3	VGPFAPGITEKAPEEKK/3	['MSFragger', 'Comet', 'Sage', 'PEAKS']	[0.0005659309564233, 0.0007818608287724, 0.0003766478342749, 0.0004459308807134]	[1.2443130113936811, 0.4934334425854033, 0.5750593633993109, 1.799476573223037]	[1.1031410260159508e-05, 0.0011160260716049, 0.0005169991610261, 1.1292398325418444e-06]	0.456705	0.719368	1	4	0.000376648	1.12924e-06	1.79948	0	NA	8	3	3	2	8	netMHCIIpan-4.3	DRB1_0101	3.52	WB	FAPGITEKA	NA	NA
VGPRSAHATAPVNIAGS	17	FALSE	sp|Q9UQ35|SRRM2_HUMAN	SRRM2	HUMAN	Serine/arginine repetitive matrix protein 2 OS=Homo sapiens OX=9606 GN=SRRM2 PE=1 SV=2	VGPRSAHATAPVNIAGS/3	['MSFragger', 'Comet', 'Sage', 'PEAKS']	[0.0023177036904974, 0.0025046963055729, 0.0061187365635852, 0.0004459308807134]	[0.3212928670687556, 0.1744642068177825, 0.1249967708321046, 0.8155542407406687]	[0.018544869433166, 0.0321145182841256, 0.0586555034231733, 0.0013886545013338]	0.027384	0.811012	1	4	0.000445931	0.00138865	0.815554	0	NA	2	0	2	0	2	netMHCIIpan-4.3	DRB1_0101	35.43	NB	AHATAPVNI	NA	NA
VGPVSLPR	8	TRUE	Q12802|AKP13_HUMAN	AKAP13	HUMAN	A-kinase anchor protein 13 OS=Homo sapiens OX=9606 GN=AKAP13 PE=1 SV=2	VGPVSLPR/2	['PEAKS']	[0.0007582938388625]	[0.6302398617316849]	[0.0052289040718582]	0.721131	1.79468	1	1	0.000758294	0.0052289	0.63024	0	NA	4	2	0	2	4	netMHCpan-4.1	HLA-C*12:03	42.5	NB	VG-PVSLPR	NA	NA
VGSEFVQKY	9	TRUE	sp|P43686|PRS6B_HUMAN	PSMC4	HUMAN	26S proteasome regulatory subunit 6B OS=Homo sapiens OX=9606 GN=PSMC4 PE=1 SV=2	VGSEFVQKY/2	['MSFragger', 'Comet', 'Sage', 'PEAKS']	[0.0007173601147776, 0.0020785219399538, 0.0003766478342749, 0.0004459308807134]	[0.7260995673245718, 0.2264647766386395, 0.4288420503897431, 1.1076403899589908]	[0.0007159593641048, 0.0186666628582337, 0.0024552633521996, 0.0001680932327649]	0.743773	0.424731	1	4	0.000376648	0.000168093	1.10764	0	NA	1	0	1	0	1	netMHCpan-4.1	HLA-C*12:03	0.266	SB	VGSEFVQKY	1	VGSEFVQKY
VGSLPGTNP	9	TRUE	sp|P0CG12|DERPC_HUMAN	DERPC	HUMAN	Decreased expression in renal and prostate cancer protein OS=Homo sapiens OX=9606 GN=DERPC PE=1 SV=1	VGSLPGTNP/1	['Comet', 'PEAKS']	[0.0064381136327056, 0.0007582938388625]	[0.078843427329278, 0.5996915375091808]	[0.0847466673863096, 0.0064904894294091]	0.992443	0.943209	1	2	0.000758294	0.00649049	0.599692	0	NA	3	1	1	1	3	netMHCpan-4.1	HLA-A*03:19	27.882	NB	VGSLPGTNP	NA	NA
VGSYIYDRDPEGKVQP	16	FALSE	sp|P52943|CRIP2_HUMAN	CRIP2	HUMAN	Cysteine-rich protein 2 OS=Homo sapiens OX=9606 GN=CRIP2 PE=1 SV=1	VGSYIYDRDPEGKVQP/3	['MSFragger', 'Comet', 'PEAKS']	[0.0026114206128133, 0.0054228096932723, 0.0004459308807134]	[0.253624042520926, 0.0962207100441144, 0.7958883206130463]	[0.0317321265322638, 0.0713531214824579, 0.0016000296459228]	0.0534199	2.29368	1	3	0.000445931	0.00160003	0.795888	0	NA	1	0	1	0	1	netMHCIIpan-4.3	DRB3_0101	0.31	SB	YDRDPEGKV	NA	NA
VGVIKAVDKKAAGAGKVT	18	FALSE	sp|P68104|EF1A1_HUMAN;sp|Q5VTE0|EF1A3_HUMAN	EEF1A1;EEF1A1P5	HUMAN	Elongation factor 1-alpha 1 OS=Homo sapiens OX=9606 GN=EEF1A1 PE=1 SV=1	VGVIKAVDKKAAGAGKVT/3	['MSFragger', 'Comet', 'Sage', 'PEAKS']	[0.0013015184381778, 0.0011641443538998, 0.0031622023809523, 0.0004459308807134]	[0.4564578331551027, 0.3238795059370563, 0.1902111728960286, 1.5625988658590773]	[0.0062675893573853, 0.0066945213940032, 0.0303476201284568, 6.262932382058234e-06]	0.367909	1.77045	1	4	0.000445931	6.26293e-06	1.5626	0	NA	4	2	1	1	4	netMHCIIpan-4.3	DRB4_0101	8.54	NB	IKAVDKKAA	NA	NA
VGYDGPIYM	9	TRUE	sp|Q5TA45|INT11_HUMAN	INTS11	HUMAN	Integrator complex subunit 11 OS=Homo sapiens OX=9606 GN=INTS11 PE=1 SV=2	VGYDGPIYM/1;VGYDGPIYM[UNIMOD:Oxidation]/1	['MSFragger', 'Comet', 'Sage', 'PEAKS']	[0.0005659309564233, 0.0011500862564692, 0.0003766478342749, 0.0004459308807134]	[1.0193688111721977, 0.3925764423923791, 0.5095479887456337, 1.1738582819539225]	[6.750871206853762e-05, 0.0032408646266328, 0.0010392301443165, 0.0001041360747617]	0.894336	0.00298679	2	4	0.000376648	6.75087e-05	1.17386	0	NA	6	3	1	2	6	netMHCpan-4.1	HLA-C*12:03	0.123	SB	VGYDGPIYM	1	VGYDGPIYM
VGYEAIGL	8	TRUE	sp|O95831|AIFM1_HUMAN	AIFM1	HUMAN	Apoptosis-inducing factor 1, mitochondrial OS=Homo sapiens OX=9606 GN=AIFM1 PE=1 SV=1	VGYEAIGL/1	['MSFragger', 'Comet', 'Sage', 'PEAKS']	[0.0023177036904974, 0.0067146282973621, 0.0031622023809523, 0.0025888850535036]	[0.2720336254525792, 0.0717600360679405, 0.1866493568381085, 0.4015459651100397]	[0.0274387592875171, 0.0908308559050834, 0.0314787132349381, 0.025528488980549]	0.958648	0.189927	1	4	0.0023177	0.0255285	0.401546	0	NA	2	0	1	1	2	netMHCpan-4.1	HLA-C*12:03	6.814	NB	VGYEA-IGL	1	VGYEA-IGL
VGYLVRLV	8	TRUE	sp|Q9H461|FZD8_HUMAN	FZD8	HUMAN	Frizzled-8 OS=Homo sapiens OX=9606 GN=FZD8 PE=1 SV=1	VGYLVRLV/2	['MSFragger', 'Comet', 'Sage', 'PEAKS']	[0.0013015184381778, 0.0046611688777339, 0.0010413954699297, 0.0004459308807134]	[0.4479600420009182, 0.1203559487187585, 0.3193507890491731, 1.180193164067367]	[0.0067110212131116, 0.0559737900041161, 0.0078563205414123, 9.947398435313016e-05]	0.981269	0.198774	1	4	0.000445931	9.9474e-05	1.18019	0	NA	3	1	1	1	3	netMHCpan-4.1	HLA-C*12:03	6.73	NB	VGY-LVRLV	NA	NA
VGYRVATF	8	TRUE	sp|Q9P2X0|DPM3_HUMAN	DPM3	HUMAN	Dolichol-phosphate mannosyltransferase subunit 3 OS=Homo sapiens OX=9606 GN=DPM3 PE=1 SV=2	VGYRVATF/2	['MSFragger', 'Comet', 'Sage', 'PEAKS']	[0.0005659309564233, 0.0007818608287724, 0.0003766478342749, 0.0004459308807134]	[0.7933384213832357, 0.4368585272388698, 0.577878935138273, 1.348007871476391]	[0.0004166992507984, 0.0020296316956749, 0.0005016934822395, 2.9563012025601145e-05]	0.974707	0.469922	1	4	0.000376648	2.9563e-05	1.34801	0	NA	11	3	5	3	11	netMHCpan-4.1	HLA-C*12:03	1.675	WB	VGY-RVATF	1	VGY-RVATF
VHAPPMQLGF	10	TRUE	sp|O95235|KI20A_HUMAN	KIF20A	HUMAN	Kinesin-like protein KIF20A OS=Homo sapiens OX=9606 GN=KIF20A PE=1 SV=1	VHAPPM[UNIMOD:Oxidation]QLGF/2	['MSFragger', 'Comet', 'Sage', 'PEAKS']	[0.0005659309564233, 0.0011500862564692, 0.0003766478342749, 0.0004459308807134]	[0.9311725776898564, 0.3889460556573748, 0.5600226463473119, 1.4429861303178593]	[0.0001373454245373, 0.0033675907468118, 0.0006068645072908, 1.4874939625182786e-05]	0.974782	0.00261147	1	4	0.000376648	1.48749e-05	1.44299	1	['KQPDLVSYY(1)']	16	6	4	6	16	netMHCpan-4.1	HLA-B*15:03	0.768	WB	VHAPPMQLF	1	VHAPPQLGF
VHGKPSVVY	9	TRUE	sp|O15258|RER1_HUMAN	RER1	HUMAN	Protein RER1 OS=Homo sapiens OX=9606 GN=RER1 PE=1 SV=1	VHGKPSVVY/2	['MSFragger', 'Comet', 'Sage', 'PEAKS']	[0.0007173601147776, 0.0011641443538998, 0.0003766478342749, 0.0004459308807134]	[0.6888247819196434, 0.2601646555919957, 0.4354860128028812, 1.0244011230034131]	[0.0009664139014078, 0.0131024584730767, 0.0022875719573204, 0.0003069222083657]	0.886441	0.357579	1	4	0.000376648	0.000306922	1.0244	0	NA	4	2	1	1	4	netMHCpan-4.1	HLA-B*15:03	0.071	SB	VHGKPSVVY	1	VHGKPSVVY
VHKPSGQIM	9	TRUE	sp|P45985|MP2K4_HUMAN	MAP2K4	HUMAN	Dual specificity mitogen-activated protein kinase kinase 4 OS=Homo sapiens OX=9606 GN=MAP2K4 PE=1 SV=1	VHKPSGQIM[UNIMOD:Oxidation]/2	['MSFragger', 'Comet', 'Sage']	[0.001085776330076, 0.0016708437761069, 0.0003766478342749]	[0.517189366286226, 0.2418409024739603, 0.3743698499224479]	[0.0038450130654171, 0.0158855265311254, 0.0043829712021076]	0.642624	1.40133	1	3	0.000376648	0.00384501	0.517189	0	NA	2	1	0	1	2	netMHCpan-4.1	HLA-B*15:03	0.178	SB	VHKPSGQIM	1	VHKPSGQIM
VHLTPEEK	8	TRUE	sp|P02042|HBD_HUMAN;sp|P68871|HBB_HUMAN	HBD;HBB	HUMAN	Hemoglobin subunit delta OS=Homo sapiens OX=9606 GN=HBD PE=1 SV=2	VHLTPEEK/2	['MSFragger', 'Comet', 'Sage', 'PEAKS']	[0.0007173601147776, 0.0020785219399538, 0.0009104704097116, 0.0004459308807134]	[0.64142894414934, 0.2077948813126058, 0.3509035485821039, 1.3334821219043105]	[0.0014151146189509, 0.0226955426252842, 0.0056233185785012, 3.2837257634548905e-05]	0.857137	0.574856	1	4	0.000445931	3.28373e-05	1.33348	0	NA	4	1	1	2	4	netMHCpan-4.1	HLA-B*15:03	24.179	NB	VHLTP-EEK	NA	NA
VHPPPTTTY	9	TRUE	sp|Q969N2|PIGT_HUMAN	PIGT	HUMAN	GPI transamidase component PIG-T OS=Homo sapiens OX=9606 GN=PIGT PE=1 SV=1	VHPPPTTTY/1;VHPPPTTTY/2	['MSFragger', 'Comet', 'Sage', 'PEAKS']	[0.0005659309564233, 0.0007818608287724, 0.0003766478342749, 0.0004459308807134]	[0.791968872436647, 0.4342881036937914, 0.5532773179817101, 1.3370677900655727]	[0.0004213193087774, 0.0020855319028209, 0.0006520996377654, 3.1996770170596863e-05]	0.996353	0.549706	2	4	0.000376648	3.19968e-05	1.33707	0	NA	31	11	8	12	31	netMHCpan-4.1	HLA-B*15:03	0.03	SB	VHPPPTTTY	1	VHPPPTTTY
VIAPVGESLRYAE	13	FALSE	sp|Q9Y5T4|DJC15_HUMAN	DNAJC15	HUMAN	DnaJ homolog subfamily C member 15 OS=Homo sapiens OX=9606 GN=DNAJC15 PE=1 SV=2	VIAPVGESLRYAE/2	['MSFragger', 'Comet', 'Sage', 'PEAKS']	[0.0007173601147776, 0.0011641443538998, 0.0003766478342749, 0.0004459308807134]	[0.6488794871800738, 0.3391544939197068, 0.4988514300544825, 1.1942462325190188]	[0.0013327722701504, 0.0056977199642748, 0.001164701896365, 8.986351291633533e-05]	0.742944	0.00182964	1	4	0.000376648	8.98635e-05	1.19425	0	NA	4	3	0	1	4	netMHCIIpan-4.3	DRB5_0101	22.82	NB	IAPVGESLR	NA	NA
VIGLQMGTNRGASQAG	16	FALSE	sp|P37802|TAGL2_HUMAN	TAGLN2	HUMAN	Transgelin-2 OS=Homo sapiens OX=9606 GN=TAGLN2 PE=1 SV=3	VIGLQM[UNIMOD:Oxidation]GTNRGASQAG/2	['MSFragger', 'Comet', 'Sage', 'PEAKS']	[0.0020100502512562, 0.0011500862564692, 0.0009104704097116, 0.0004459308807134]	[0.3582791185064579, 0.3992942245772719, 0.3344598455738681, 1.3398935160463912]	[0.0137945810066132, 0.0030187954337135, 0.006694621813206, 3.134959653821814e-05]	0.298911	0.504789	1	4	0.000445931	3.13496e-05	1.33989	0	NA	2	2	0	0	2	netMHCIIpan-4.3	DRB1_0101	16.92	NB	LQMGTNRGA	NA	NA
VIGLQMGTNRGASQAGMTG	19	FALSE	sp|P37802|TAGL2_HUMAN	TAGLN2	HUMAN	Transgelin-2 OS=Homo sapiens OX=9606 GN=TAGLN2 PE=1 SV=3	VIGLQMGTNRGASQAGMTG/2;VIGLQM[UNIMOD:Oxidation]GTNRGASQAGM[UNIMOD:Oxidation]TG/2;VIGLQMGTNRGASQAGM[UNIMOD:Oxidation]TG/2	['MSFragger', 'Comet', 'Sage', 'PEAKS']	[0.0005659309564233, 0.0007818608287724, 0.0003766478342749, 0.0004459308807134]	[1.219395762568573, 0.8026411276356883, 0.4660742579288859, 1.794731222927986]	[1.3482733079321524e-05, 4.243572846588381e-05, 0.001651519129952, 1.168666324052033e-06]	0.864935	0.0507773	3	4	0.000376648	1.16867e-06	1.79473	0	NA	11	4	1	6	11	NA	NA	NA	NA	NA	NA	NA
VIKKDEQEHEFY	12	TRUE	sp|P43686|PRS6B_HUMAN	PSMC4	HUMAN	26S proteasome regulatory subunit 6B OS=Homo sapiens OX=9606 GN=PSMC4 PE=1 SV=2	VIKKDEQEHEFY/3	['MSFragger', 'Sage']	[0.0023177036904974, 0.0025798769597142]	[0.2750382363820271, 0.2237738725540675]	[0.0267936812318588, 0.0214451413823002]	0.33403	1.77299	1	2	0.0023177	0.0214451	0.275038	0	NA	1	1	0	0	1	netMHCpan-4.1	HLA-B*15:03	17.255	NB	VIKKDEQEY	1	KKDEQEHEY
VILPPLSPY	9	TRUE	sp|O95167|NDUA3_HUMAN	NDUFA3	HUMAN	NADH dehydrogenase [ubiquinone] 1 alpha subcomplex subunit 3 OS=Homo sapiens OX=9606 GN=NDUFA3 PE=1 SV=1	VILPPLSPY/1	['Comet', 'Sage']	[0.0054228096932723, 0.0095817490494296]	[0.0991629389656573, 0.0706653291168903]	[0.0692877578159862, 0.0989868983656297]	0.983051	0.135144	1	2	0.00542281	0.0692878	0.0991629	0	NA	1	0	0	1	1	netMHCpan-4.1	HLA-B*15:03	0.487	SB	VILPPLSPY	1	VILPPLSPY
VILSMDNNRSLDL	13	FALSE	sp|P04264|K2C1_HUMAN;sp|Q7Z794|K2C1B_HUMAN	KRT1;KRT77	HUMAN	Keratin, type II cytoskeletal 1 OS=Homo sapiens OX=9606 GN=KRT1 PE=1 SV=6	VILSM[UNIMOD:Oxidation]DNNRSLDL/2	['MSFragger', 'Comet', 'Sage', 'PEAKS']	[0.001085776330076, 0.0007818608287724, 0.0009104704097116, 0.0004459308807134]	[0.547448758131078, 0.479847631597849, 0.3633061929831157, 1.1430736577515077]	[0.0030141706178412, 0.0012884068389825, 0.0049296076386472, 0.0001300979641185]	0.649433	0.0163799	1	4	0.000445931	0.000130098	1.14307	0	NA	3	1	1	1	3	netMHCIIpan-4.3	DRB3_0101	2.6	WB	LSMDNNRSL	NA	NA
VINGNIKTV	9	TRUE	sp|O75821|EIF3G_HUMAN	EIF3G	HUMAN	Eukaryotic translation initiation factor 3 subunit G OS=Homo sapiens OX=9606 GN=EIF3G PE=1 SV=2	VINGNIKTV/2	['MSFragger', 'Comet', 'Sage', 'PEAKS']	[0.0013015184381778, 0.0020785219399538, 0.0025798769597142, 0.0004459308807134]	[0.4926596002319346, 0.2071638618475475, 0.2129161689389291, 1.036040667892743]	[0.0046839362156656, 0.0228457122244418, 0.0240048577141963, 0.0002821375067467]	0.988405	0.364908	1	4	0.000445931	0.000282138	1.03604	0	NA	2	0	0	2	2	netMHCpan-4.1	HLA-C*12:03	0.4	SB	VINGNIKTV	NA	NA
VIPSTPLAI	9	TRUE	sp|P63010|AP2B1_HUMAN	AP2B1	HUMAN	AP-2 complex subunit beta OS=Homo sapiens OX=9606 GN=AP2B1 PE=1 SV=1	VIPSTPLAI/1	['MSFragger']	[0.0049823207971713]	[0.1850037197684906]	[0.0540879440888451]	0.957718	0.18953	1	1	0.00498232	0.0540879	0.185004	0	NA	1	1	0	0	1	netMHCpan-4.1	HLA-A*03:19	0.578	WB	VIPSTPLAI	NA	NA
VIQVSNE	7	FALSE	sp|P07202|PERT_HUMAN	TPO	HUMAN	Thyroid peroxidase OS=Homo sapiens OX=9606 GN=TPO PE=1 SV=4	VIQVSNE/1	['MSFragger', 'Sage']	[0.0097612254092206, 0.0061187365635852]	[0.1190626604255363, 0.1241786252042523]	[0.0884519057599611, 0.0591317163827892]	0.938811	0.194956	1	2	0.00611874	0.0591317	0.124179	0	NA	2	0	2	0	2	NA	NA	NA	NA	NA	NA	NA
VISAEKAYHEQ	11	TRUE	sp|P0DPH7|TBA3C_HUMAN;sp|P0DPH8|TBA3D_HUMAN;sp|P68363|TBA1B_HUMAN;sp|P68366|TBA4A_HUMAN;sp|Q6PEY2|TBA3E_HUMAN;sp|Q71U36|TBA1A_HUMAN;sp|Q9BQE3|TBA1C_HUMAN	TUBA3C;TUBA3D;TUBA1B;TUBA4A;TUBA3E;TUBA1A;TUBA1C	HUMAN	Tubulin alpha-3C chain OS=Homo sapiens OX=9606 GN=TUBA3C PE=1 SV=1	VISAEKAYHEQ/2	['MSFragger', 'Comet', 'Sage', 'PEAKS']	[0.0005659309564233, 0.0007818608287724, 0.0003766478342749, 0.0004459308807134]	[1.2757211320758093, 0.5903998001235139, 0.4982906837961602, 1.6251077566406575]	[8.566088867362456e-06, 0.0004003352687899, 0.0011716821277392, 3.9851867334576684e-06]	0.805889	0.268692	1	4	0.000376648	3.98519e-06	1.62511	0	NA	5	2	0	3	5	netMHCpan-4.1	HLA-C*12:03	70	NB	VAEKAYHEQ	NA	NA
VISLEGKPL	9	TRUE	sp|P23528|COF1_HUMAN	CFL1	HUMAN	Cofilin-1 OS=Homo sapiens OX=9606 GN=CFL1 PE=1 SV=3	VISLEGKPL/2	['MSFragger', 'Sage', 'PEAKS']	[0.0023177036904974, 0.0046826222684703, 0.0004459308807134]	[0.31395436137868, 0.1498949025412969, 0.9060331980558384]	[0.0196633420620854, 0.0457501909335794, 0.0007225252547086]	0.983761	1.84104	1	3	0.000445931	0.000722525	0.906033	0	NA	4	0	2	2	4	netMHCpan-4.1	HLA-A*03:19	9.037	NB	VISLEGKPL	NA	NA
VIVHLTK	7	FALSE	Q8NAM6|ZSCA4_HUMAN	ZSCAN4	HUMAN	Zinc finger and SCAN domain-containing protein 4 OS=Homo sapiens OX=9606 GN=ZSCAN4 PE=1 SV=1	VIVHLTK/2	['PEAKS']	[0.0033715441672285]	[0.3654760819262797]	[0.0325093451039119]	0.880442	0.9937	1	1	0.00337154	0.0325093	0.365476	0	NA	4	0	3	1	4	NA	NA	NA	NA	NA	NA	NA
VIYPMAV	7	FALSE	sp|P78406|RAE1L_HUMAN	RAE1	HUMAN	mRNA export factor RAE1 OS=Homo sapiens OX=9606 GN=RAE1 PE=1 SV=1	VIYPMAV/1	['Comet']	[0.0087108013937282]	[0.0647539003109731]	[0.0972297131776461]	0.895044	1.15279	1	1	0.0087108	0.0972297	0.0647539	0	NA	1	1	0	0	1	NA	NA	NA	NA	NA	NA	NA
VKAEIRQQF	9	TRUE	sp|P30154|2AAB_HUMAN	PPP2R1B	HUMAN	Serine/threonine-protein phosphatase 2A 65 kDa regulatory subunit A beta isoform OS=Homo sapiens OX=9606 GN=PPP2R1B PE=1 SV=3	VKAEIRQQF/2	['MSFragger', 'Comet', 'Sage']	[0.0024835905623558, 0.0049045366964442, 0.0083254791077599]	[0.2619322569069313, 0.112342493078019, 0.0951960917852188]	[0.0297197409266827, 0.0606985467578332, 0.0784469794028012]	0.965878	0.369009	1	3	0.00248359	0.0297197	0.261932	0	NA	1	0	1	0	1	netMHCpan-4.1	HLA-B*15:03	0.012	SB	VKAEIRQQF	1	VKAEIRQQF
VKAELRQYF	9	TRUE	sp|P30153|2AAA_HUMAN	PPP2R1A	HUMAN	Serine/threonine-protein phosphatase 2A 65 kDa regulatory subunit A alpha isoform OS=Homo sapiens OX=9606 GN=PPP2R1A PE=1 SV=4	VKAELRQYF/2	['MSFragger', 'Comet', 'Sage', 'PEAKS']	[0.0005659309564233, 0.0007818608287724, 0.0003766478342749, 0.0004459308807134]	[0.7940775527360266, 0.4758077140899694, 0.475668993645114, 1.4275448545738092]	[0.0004142269290606, 0.0013446267079862, 0.0014910438977438, 1.6632288091533193e-05]	0.971754	1.51609	1	4	0.000376648	1.66323e-05	1.42754	0	NA	5	2	1	2	5	netMHCpan-4.1	HLA-B*15:03	0.033	SB	VKAELRQYF	1	VKAELRQYF
VKAPGKSSF	9	TRUE	sp|Q8N4C8|MINK1_HUMAN	MINK1	HUMAN	Misshapen-like kinase 1 OS=Homo sapiens OX=9606 GN=MINK1 PE=1 SV=2	VKAPGKSSF/2	['MSFragger', 'Comet', 'Sage', 'PEAKS']	[0.0015005359056806, 0.0041963145411421, 0.002240645305848, 0.0022964140611199]	[0.3855877343498959, 0.1298653930602558, 0.2552456810916026, 0.4445291563167642]	[0.0110803183980324, 0.0508167831870578, 0.0154378717868968, 0.0190820075255715]	0.98209	0.396609	1	4	0.00150054	0.0110803	0.444529	0	NA	2	1	0	1	2	netMHCpan-4.1	HLA-B*15:03	0.004	SB	VKAPGKSSF	1	VKAPGKSSF
VKAPPQTRL	9	TRUE	sp|Q14209|E2F2_HUMAN	E2F2	HUMAN	Transcription factor E2F2 OS=Homo sapiens OX=9606 GN=E2F2 PE=1 SV=1	VKAPPQTRL/2	['Comet', 'PEAKS']	[0.0054228096932723, 0.0006335797254487]	[0.0960894361107951, 0.7360072870123511]	[0.0714465822768781, 0.0024601614338633]	0.986891	0.516493	1	2	0.00063358	0.00246016	0.736007	0	NA	1	1	0	0	1	netMHCpan-4.1	HLA-B*15:03	0.15	SB	VKAPPQTRL	1	VKAPPQTRL
VKDDIFRIY	9	TRUE	sp|Q13501|SQSTM_HUMAN	SQSTM1	HUMAN	Sequestosome-1 OS=Homo sapiens OX=9606 GN=SQSTM1 PE=1 SV=1	VKDDIFRIY/2	['Comet', 'Sage']	[0.0016708437761069, 0.0031622023809523]	[0.2410604575971374, 0.191305443992795]	[0.016016254844811, 0.0300080218957244]	0.895796	0.783877	1	2	0.00167084	0.0160163	0.24106	0	NA	1	1	0	0	1	netMHCpan-4.1	HLA-B*15:03	0.067	SB	VKDDIFRIY	1	VKDDIFRIY
VKDPRHGNLY	10	TRUE	sp|P11717|MPRI_HUMAN	IGF2R	HUMAN	Cation-independent mannose-6-phosphate receptor OS=Homo sapiens OX=9606 GN=IGF2R PE=1 SV=3	VKDPRHGNLY/2	['MSFragger', 'Comet', 'Sage', 'PEAKS']	[0.0013015184381778, 0.0019289060347203, 0.0003766478342749, 0.0025888850535036]	[0.4420480046414255, 0.2391478391596393, 0.4177743323308922, 0.4133154292456622]	[0.007037878388291, 0.016341145435562, 0.0027622818079257, 0.0235806381588063]	0.882342	0.017503	1	4	0.000376648	0.00276228	0.442048	0	NA	5	4	0	1	5	netMHCpan-4.1	HLA-B*15:03	0.348	SB	VKDPHGNLY	1	VKDPHGNLY
VKEEAKMVY	9	TRUE	sp|Q9UJV9|DDX41_HUMAN	DDX41	HUMAN	Probable ATP-dependent RNA helicase DDX41 OS=Homo sapiens OX=9606 GN=DDX41 PE=1 SV=2	VKEEAKM[UNIMOD:Oxidation]VY/2	['MSFragger', 'Comet', 'PEAKS']	[0.0098876404494382, 0.0095611285266457, 0.0024522683482221]	[0.117579493104716, 0.0590006400960674, 0.4277027633645571]	[0.0894072816702493, 0.1027793506071775, 0.0213931835902714]	0.120983	0.800693	1	3	0.00245227	0.0213932	0.427703	0	NA	1	0	0	1	1	netMHCpan-4.1	HLA-B*15:03	0.037	SB	VKEEAKMVY	1	VKEEAKMVY
VKEGIAASF	9	TRUE	Q9Y6E2|5MP1_HUMAN	BZW2	HUMAN	eIF5-mimic protein 1 OS=Homo sapiens OX=9606 GN=BZW2 PE=1 SV=1	VKEGIAASF/2	['PEAKS']	[0.0049544510148633]	[0.2891521576461991]	[0.0538298696833009]	0.739842	0.534905	1	1	0.00495445	0.0538299	0.289152	0	NA	1	0	0	1	1	netMHCpan-4.1	HLA-B*15:03	0.134	SB	VKEGIAASF	1	VKEGIAASF
VKEGVSAAF	9	TRUE	sp|Q7L1Q6|5MP2_HUMAN	BZW1	HUMAN	eIF5-mimic protein 2 OS=Homo sapiens OX=9606 GN=BZW1 PE=1 SV=1	VKEGVSAAF/2;VKEGVSAAF/1	['MSFragger', 'Comet', 'Sage', 'PEAKS']	[0.0007173601147776, 0.0011641443538998, 0.0003766478342749, 0.0004459308807134]	[0.7377978434711256, 0.3261400104729271, 0.3851037670778037, 1.3077363369826476]	[0.0006516252373058, 0.0065367126821184, 0.0039103659170569, 3.955665156356312e-05]	0.943046	0.0342325	2	4	0.000376648	3.95567e-05	1.30774	0	NA	5	2	1	2	5	netMHCpan-4.1	HLA-B*15:03	0.092	SB	VKEGVSAAF	1	VKEGVSAAF
VKFGADARALMLQ	13	FALSE	sp|P10809|CH60_HUMAN	HSPD1	HUMAN	60 kDa heat shock protein, mitochondrial OS=Homo sapiens OX=9606 GN=HSPD1 PE=1 SV=2	VKFGADARALM[UNIMOD:Oxidation]LQ/2;VKFGADARALM[UNIMOD:Oxidation]LQ/3	['MSFragger', 'Comet', 'Sage', 'PEAKS']	[0.0052306229196386, 0.0051396265204728, 0.0027526543452615, 0.0006335797254487]	[0.1788410524484628, 0.1038262237595368, 0.2059826393757572, 0.7473721051646556]	[0.0566904078301611, 0.0661272245501168, 0.0257918579055322, 0.0022676466012466]	0.314324	0.0681764	2	4	0.00063358	0.00226765	0.747372	0	NA	5	1	2	2	5	netMHCIIpan-4.3	DRB3_0101	2.12	WB	FGADARALM	NA	NA
VKFGEVISY	9	TRUE	sp|P16455|MGMT_HUMAN	MGMT	HUMAN	Methylated-DNA--protein-cysteine methyltransferase OS=Homo sapiens OX=9606 GN=MGMT PE=1 SV=1	VKFGEVISY/1;VKFGEVISY/2	['MSFragger', 'Comet', 'Sage', 'PEAKS']	[0.0007173601147776, 0.0020785219399538, 0.0003766478342749, 0.0004459308807134]	[0.6223804268682374, 0.2364452174271697, 0.4729785667958654, 1.2557179181921807]	[0.001649508672233, 0.0168113727797857, 0.0015344014014595, 5.761927866033666e-05]	0.895207	0.818969	2	4	0.000376648	5.76193e-05	1.25572	0	NA	5	3	0	2	5	netMHCpan-4.1	HLA-B*15:03	0.004	SB	VKFGEVISY	1	VKFGEVISY
VKFGGQLLSF	10	TRUE	sp|Q08945|SSRP1_HUMAN	SSRP1	HUMAN	FACT complex subunit SSRP1 OS=Homo sapiens OX=9606 GN=SSRP1 PE=1 SV=1	VKFGGQLLSF/2	['MSFragger', 'Comet', 'Sage', 'PEAKS']	[0.0020100502512562, 0.0020785219399538, 0.0019474196689386, 0.0004459308807134]	[0.358547206431884, 0.2175366325801964, 0.2877925032197673, 0.8224088204956181]	[0.0137649710994599, 0.0204967444541448, 0.0109646593702661, 0.0013216949121025]	0.971931	0.0121361	1	4	0.000445931	0.00132169	0.822409	0	NA	4	1	1	2	4	netMHCpan-4.1	HLA-B*15:03	0.034	SB	VKFGGQLSF	1	VKFGGQLSF
VKFNPIETF	9	TRUE	sp|Q9NV06|DCA13_HUMAN	DCAF13	HUMAN	DDB1- and CUL4-associated factor 13 OS=Homo sapiens OX=9606 GN=DCAF13 PE=1 SV=2	VKFNPIETF/2	['MSFragger', 'Comet', 'Sage', 'PEAKS']	[0.0007173601147776, 0.0011641443538998, 0.0003766478342749, 0.0004459308807134]	[0.7243376231704195, 0.3503544412932413, 0.4877054107648645, 1.2855951172303826]	[0.0007261843043533, 0.0050622876120143, 0.0013115797005933, 4.642475186833546e-05]	0.963727	0.30759	1	4	0.000376648	4.64248e-05	1.2856	0	NA	3	1	1	1	3	netMHCpan-4.1	HLA-B*15:03	0.006	SB	VKFNPIETF	1	VKFNPIETF
VKFPSKSAL	9	TRUE	sp|Q5THJ4|VP13D_HUMAN	VPS13D	HUMAN	Intermembrane lipid transfer protein VPS13D OS=Homo sapiens OX=9606 GN=VPS13D PE=1 SV=2	VKFPSKSAL/2	['MSFragger', 'Sage', 'PEAKS']	[0.0023177036904974, 0.0031622023809523, 0.0036894180781485]	[0.313721877860658, 0.1865908683599517, 0.3560748270693413]	[0.0196998378544558, 0.0314976197959821, 0.0346104727833772]	0.982176	1.21808	1	3	0.0023177	0.0196998	0.356075	0	NA	2	1	0	1	2	netMHCpan-4.1	HLA-B*15:03	0.027	SB	VKFPSKSAL	1	VKFPSKSAL
VKFSPNTSQF	10	TRUE	sp|O43684|BUB3_HUMAN	BUB3	HUMAN	Mitotic checkpoint protein BUB3 OS=Homo sapiens OX=9606 GN=BUB3 PE=1 SV=1	VKFSPNTSQF/2	['MSFragger', 'Comet', 'Sage', 'PEAKS']	[0.0005659309564233, 0.0007818608287724, 0.0003766478342749, 0.0004459308807134]	[0.9499586178295718, 0.4682911579580235, 0.4926348766429101, 1.5891064634142151]	[0.00011806289559, 0.0014558357152972, 0.001244466704605, 5.170377756597251e-06]	0.809046	0.458399	1	4	0.000376648	5.17038e-06	1.58911	0	NA	1	0	0	1	1	netMHCpan-4.1	HLA-B*15:03	0.028	SB	VKFSPNTSF	1	VKFPNTSQF
VKFSPSSRY	9	TRUE	sp|Q8NHY2|COP1_HUMAN	COP1	HUMAN	E3 ubiquitin-protein ligase COP1 OS=Homo sapiens OX=9606 GN=COP1 PE=1 SV=1	VKFSPSSRY/2	['MSFragger', 'Comet', 'Sage', 'PEAKS']	[0.0023177036904974, 0.0020785219399538, 0.0003766478342749, 0.003836530442035]	[0.3271126187781349, 0.2290104757834836, 0.3811378575168546, 0.3493083102757159]	[0.0177025837730993, 0.0181750603176647, 0.0040787616400189, 0.0362029078034032]	0.98733	0.525514	1	4	0.000376648	0.00407876	0.381138	0	NA	3	1	1	1	3	netMHCpan-4.1	HLA-B*15:03	0.005	SB	VKFSPSSRY	1	VKFSPSSRY
VKGVSLSSY	9	TRUE	sp|Q9Y3B1|PLD3B_HUMAN	PRELID3B	HUMAN	PRELI domain containing protein 3B OS=Homo sapiens OX=9606 GN=PRELID3B PE=1 SV=2	VKGVSLSSY/1;VKGVSLSSY/2	['MSFragger', 'Comet', 'Sage', 'PEAKS']	[0.0005659309564233, 0.0011641443538998, 0.0003766478342749, 0.0004459308807134]	[0.8095169067997836, 0.2990444800085549, 0.4563088783375431, 1.0128676238586256]	[0.0003658077198358, 0.0086994825291, 0.001832574336269, 0.0003336287086431]	0.905017	0.153777	2	4	0.000376648	0.000333629	1.01287	0	NA	6	4	0	2	6	netMHCpan-4.1	HLA-B*15:03	0.054	SB	VKGVSLSSY	1	VKGVSLSSY
VKIFDPQNPDENE	13	FALSE	sp|P46109|CRKL_HUMAN	CRKL	HUMAN	Crk-like protein OS=Homo sapiens OX=9606 GN=CRKL PE=1 SV=1	VKIFDPQNPDENE/2	['Comet']	[0.0025046963055729]	[0.1816625773057341]	[0.0298018885703094]	0.764018	1.04194	1	1	0.0025047	0.0298019	0.181663	0	NA	1	0	1	0	1	netMHCIIpan-4.3	DRB4_0101	2.7	WB	FDPQNPDEN	NA	NA
VKIGNPVPY	9	TRUE	sp|P27694|RFA1_HUMAN	RPA1	HUMAN	Replication protein A 70 kDa DNA-binding subunit OS=Homo sapiens OX=9606 GN=RPA1 PE=1 SV=2	VKIGNPVPY/2	['MSFragger', 'Comet', 'Sage', 'PEAKS']	[0.001670146137787, 0.0011641443538998, 0.0010413954699297, 0.0063556037823593]	[0.3798003182767296, 0.255529273870835, 0.3001844195355713, 0.2332800811020338]	[0.0116073421749545, 0.0137571025578465, 0.0096208937297131, 0.0773464374991521]	0.959566	0.249115	1	4	0.0010414	0.00962089	0.3798	0	NA	3	2	0	1	3	netMHCpan-4.1	HLA-B*15:03	0.015	SB	VKIGNPVPY	1	VKIGNPVPY
VKIPPKLAY	9	TRUE	sp|O95302|FKBP9_HUMAN	FKBP9	HUMAN	Peptidyl-prolyl cis-trans isomerase FKBP9 OS=Homo sapiens OX=9606 GN=FKBP9 PE=1 SV=2	VKIPPKLAY/2	['MSFragger', 'Comet', 'Sage', 'PEAKS']	[0.001085776330076, 0.0011641443538998, 0.0003766478342749, 0.0004459308807134]	[0.5681608179605211, 0.2719216773587737, 0.3929967324887297, 1.3573103680737544]	[0.0025515346984673, 0.011577457299081, 0.0035955509749116, 2.763972714050551e-05]	0.992296	0.21569	1	4	0.000376648	2.76397e-05	1.35731	0	NA	22	9	3	10	22	netMHCpan-4.1	HLA-B*15:03	0.002	SB	VKIPPKLAY	1	VKIPPKLAY
VKKENPLQF	9	TRUE	sp|P35241|RADI_HUMAN	RDX	HUMAN	Radixin OS=Homo sapiens OX=9606 GN=RDX PE=1 SV=1	VKKENPLQF/2	['MSFragger', 'Comet', 'Sage', 'PEAKS']	[0.0013015184381778, 0.0011641443538998, 0.0009104704097116, 0.0004459308807134]	[0.4198541263040071, 0.3261575478080843, 0.3645497936939939, 1.4298401876057825]	[0.0084131608261692, 0.0065355029982349, 0.0048649285686131, 1.6358482411127343e-05]	0.823006	0.59785	1	4	0.000445931	1.63585e-05	1.42984	0	NA	4	2	0	2	4	netMHCpan-4.1	HLA-B*15:03	0.01	SB	VKKENPLQF	1	VKKENPLQF
VKLAKAGKN	9	TRUE	sp|P19338|NUCL_HUMAN	NCL	HUMAN	Nucleolin OS=Homo sapiens OX=9606 GN=NCL PE=1 SV=3	VKLAKAGKN/2	['MSFragger', 'Sage', 'PEAKS']	[0.0084835630965005, 0.0084612973989345, 0.003531786074672]	[0.1275996528775456, 0.091916531550722, 0.3610128273058076]	[0.0831226546292723, 0.0809554608451664, 0.0334911023608419]	0.891118	2.32856	1	3	0.00353179	0.0334911	0.361013	0	NA	1	0	1	0	1	netMHCpan-4.1	HLA-B*15:03	42.222	NB	VKLAKAGKN	NA	NA
VKLAKAGKNQGD	12	TRUE	sp|P19338|NUCL_HUMAN	NCL	HUMAN	Nucleolin OS=Homo sapiens OX=9606 GN=NCL PE=1 SV=3	VKLAKAGKNQGD/2	['MSFragger', 'Comet', 'Sage', 'PEAKS']	[0.0005659309564233, 0.0020785219399538, 0.0003766478342749, 0.0004459308807134]	[0.7686806800251905, 0.1998143068727791, 0.4394235239179649, 1.4661701305551706]	[0.0005082003432751, 0.0246682756290144, 0.0021936376428292, 1.257882675039728e-05]	0.887346	1.1785	1	4	0.000376648	1.25788e-05	1.46617	0	NA	7	1	3	3	7	netMHCpan-4.1	HLA-C*12:03	100	NB	VAKAGKNQG	NA	NA
VKLGPAKSY	9	TRUE	sp|Q8ND04|SMG8_HUMAN	SMG8	HUMAN	Nonsense-mediated mRNA decay factor SMG8 OS=Homo sapiens OX=9606 GN=SMG8 PE=1 SV=1	VKLGPAKSY/2	['MSFragger', 'Comet', 'Sage', 'PEAKS']	[0.001085776330076, 0.0020785219399538, 0.0003766478342749, 0.0004459308807134]	[0.5541607371478772, 0.2158834739702284, 0.4164370471025942, 1.2712694273503176]	[0.002855725255344, 0.0208545073797592, 0.0028018815903684, 5.149142550919025e-05]	0.957495	0.836666	1	4	0.000376648	5.14914e-05	1.27127	0	NA	4	1	2	1	4	netMHCpan-4.1	HLA-B*15:03	0.008	SB	VKLGPAKSY	1	VKLGPAKSY
VKLPNSEDF	9	TRUE	sp|Q9P2Y5|UVRAG_HUMAN	UVRAG	HUMAN	UV radiation resistance-associated gene protein OS=Homo sapiens OX=9606 GN=UVRAG PE=1 SV=1	VKLPNSEDF/2	['MSFragger', 'Comet', 'Sage', 'PEAKS']	[0.0013015184381778, 0.0025046963055729, 0.0009104704097116, 0.0050608888185987]	[0.4694176584387273, 0.1721715114959304, 0.3426405941686452, 0.275560875296154]	[0.0056470390296042, 0.0328870895295234, 0.0061384773964613, 0.0588285415417181]	0.683762	0.357718	1	4	0.00091047	0.00564704	0.469418	0	NA	2	1	0	1	2	netMHCpan-4.1	HLA-B*15:03	0.281	SB	VKLPNSEDF	1	VKLPNSEDF
VKLPSGAVF	9	TRUE	sp|Q01415|GALK2_HUMAN	GALK2	HUMAN	N-acetylgalactosamine kinase OS=Homo sapiens OX=9606 GN=GALK2 PE=1 SV=1	VKLPSGAVF/2	['Sage']	[0.0098455013632232]	[0.0667491409484195]	[0.1026638974453517]	0.859784	0.70014	1	1	0.0098455	0.102664	0.0667491	0	NA	1	1	0	0	1	netMHCpan-4.1	HLA-B*15:03	0.006	SB	VKLPSGAVF	1	VKLPSGAVF
VKLPSGEDY	9	TRUE	sp|Q9Y2Z0|SGT1_HUMAN	SUGT1	HUMAN	Protein SGT1 homolog OS=Homo sapiens OX=9606 GN=SUGT1 PE=1 SV=3	VKLPSGEDY/2;VKLPSGEDY/1	['MSFragger', 'Comet', 'Sage', 'PEAKS']	[0.0005659309564233, 0.0007818608287724, 0.0003766478342749, 0.0004459308807134]	[1.0349484127074933, 0.5151587128336658, 0.7081580540235423, 1.5866021215858277]	[5.954859732336864e-05, 0.0008869928574363, 0.0001251330163738, 5.26487366700456e-06]	0.989373	0.0358871	2	4	0.000376648	5.26487e-06	1.5866	0	NA	11	4	3	4	11	netMHCpan-4.1	HLA-B*15:03	0.073	SB	VKLPSGEDY	1	VKLPSGEDY
VKLTLLHVL	9	TRUE	P24557|THAS_HUMAN	TBXAS1	HUMAN	Thromboxane-A synthase OS=Homo sapiens OX=9606 GN=TBXAS1 PE=1 SV=3	VKLTLLHVL/2	['PEAKS']	[0.008754716981132]	[0.1859298891849835]	[0.1044115478437714]	0.587516	0.51541	1	1	0.00875472	0.104412	0.18593	0	NA	1	0	0	1	1	netMHCpan-4.1	HLA-B*15:03	0.787	WB	VKLTLLHVL	NA	NA
VKNDRPVEF	9	TRUE	sp|Q9Y6R4|M3K4_HUMAN	MAP3K4	HUMAN	Mitogen-activated protein kinase kinase kinase 4 OS=Homo sapiens OX=9606 GN=MAP3K4 PE=1 SV=2	VKNDRPVEF/2	['MSFragger', 'Comet', 'Sage', 'PEAKS']	[0.0013015184381778, 0.0011641443538998, 0.0003766478342749, 0.0007582938388625]	[0.4212173984863994, 0.2800079380222748, 0.3760023530541385, 0.6762546699374701]	[0.0083214410113974, 0.0106323062506128, 0.0043075881295283, 0.003770479025743]	0.928618	0.165311	1	4	0.000376648	0.00377048	0.676255	0	NA	1	0	0	1	1	netMHCpan-4.1	HLA-B*15:03	0.011	SB	VKNDRPVEF	1	VKNDRPVEF
VKNDYEMTF	9	TRUE	sp|P27694|RFA1_HUMAN	RPA1	HUMAN	Replication protein A 70 kDa DNA-binding subunit OS=Homo sapiens OX=9606 GN=RPA1 PE=1 SV=2	VKNDYEMTF/2;VKNDYEM[UNIMOD:Oxidation]TF/2	['MSFragger', 'Comet', 'Sage', 'PEAKS']	[0.0005659309564233, 0.0007818608287724, 0.0003766478342749, 0.0004459308807134]	[1.105186708796714, 0.4440098375303462, 0.630091956432592, 1.306178584577202]	[3.382346125663879e-05, 0.0018818631186383, 0.000287571869116, 4.00047371352573e-05]	0.855899	0.0198506	2	4	0.000376648	3.38235e-05	1.30618	0	NA	5	1	1	3	5	netMHCpan-4.1	HLA-B*15:03	0.018	SB	VKNDYEMTF	1	VKNDYEMTF
VKNIKQAEF	9	TRUE	sp|O43865|SAHH2_HUMAN;sp|Q96HN2|SAHH3_HUMAN	AHCYL1;AHCYL2	HUMAN	S-adenosylhomocysteine hydrolase-like protein 1 OS=Homo sapiens OX=9606 GN=AHCYL1 PE=1 SV=2	VKNIKQAEF/2	['MSFragger', 'Comet', 'Sage', 'PEAKS']	[0.0005659309564233, 0.0011641443538998, 0.002240645305848, 0.0004459308807134]	[0.8311144353066098, 0.3470798555450762, 0.2517719808488607, 1.1708975677900215]	[0.0003074190855118, 0.0052403791612394, 0.0160100744569061, 0.0001063893168359]	0.904738	1.86534	1	4	0.000445931	0.000106389	1.1709	0	NA	5	3	0	2	5	netMHCpan-4.1	HLA-B*15:03	0.074	SB	VKNIKQAEF	1	VKNIKQAEF
VKNPFKEMF	9	TRUE	sp|Q49AR2|CE022_HUMAN	C5orf22	HUMAN	UPF0489 protein C5orf22 OS=Homo sapiens OX=9606 GN=C5orf22 PE=1 SV=2	VKNPFKEM[UNIMOD:Oxidation]F/2	['Comet']	[0.0064381136327056]	[0.0772075357992265]	[0.0861182950613924]	0.915061	2.54207	1	1	0.00643811	0.0861183	0.0772075	0	NA	1	1	0	0	1	netMHCpan-4.1	HLA-B*15:03	0.078	SB	VKNPFKEMF	1	VKNPFKEMF
VKNWVPTAY	9	TRUE	sp|O14957|QCR10_HUMAN	UQCR11	HUMAN	Cytochrome b-c1 complex subunit 10 OS=Homo sapiens OX=9606 GN=UQCR11 PE=1 SV=1	VKNWVPTAY/2	['MSFragger', 'Comet', 'Sage', 'PEAKS']	[0.001085776330076, 0.0007818608287724, 0.0003766478342749, 0.0007582938388625]	[0.5540035976919427, 0.4273908233395873, 0.4598500515282655, 0.595565624180322]	[0.002859337750897, 0.002243251875772, 0.0017647351122791, 0.0066823133753825]	0.960206	0.08641	1	4	0.000376648	0.00176474	0.595566	0	NA	3	1	1	1	3	netMHCpan-4.1	HLA-B*15:03	0.012	SB	VKNWVPTAY	1	VKNWVPTAY
VKPVDYREY	9	TRUE	sp|P27694|RFA1_HUMAN	RPA1	HUMAN	Replication protein A 70 kDa DNA-binding subunit OS=Homo sapiens OX=9606 GN=RPA1 PE=1 SV=2	VKPVDYREY/2	['MSFragger', 'Comet', 'Sage', 'PEAKS']	[0.0007173601147776, 0.0027761253222288, 0.0007288629737609, 0.0018122508155128]	[0.6188402481816165, 0.1642439956207914, 0.3726501475976614, 0.4840955272977776]	[0.0016971690311025, 0.0356999440423405, 0.0044638007516052, 0.0145531032317458]	0.988697	0.891084	1	4	0.00071736	0.00169717	0.61884	0	NA	3	2	0	1	3	netMHCpan-4.1	HLA-B*15:03	0.54	WB	VKPVDYREY	1	VKPVDYREY
VKREDYLY	8	TRUE	sp|E9PQ53|NDUCR_HUMAN;sp|O95298|NDUC2_HUMAN	NDUFC2-KCTD14;NDUFC2	HUMAN	NADH dehydrogenase [ubiquinone] 1 subunit C2, isoform 2 OS=Homo sapiens OX=9606 GN=NDUFC2-KCTD14 PE=1 SV=1	VKREDYLY/2	['MSFragger', 'Comet', 'Sage', 'PEAKS']	[0.0013015184381778, 0.0011641443538998, 0.0003766478342749, 0.0012974976830398]	[0.4838557549946855, 0.27937106485713, 0.5336430039757952, 0.5161300439466819]	[0.0050277447210554, 0.0107038772251612, 0.0008038835267081, 0.0116603522934004]	0.93604	0.0385314	1	4	0.000376648	0.000803884	0.533643	0	NA	3	2	0	1	3	netMHCpan-4.1	HLA-B*15:03	1.105	WB	VKR-EDYLY	1	VKREDYL-Y
VKRISGLIY	9	TRUE	sp|P62805|H4_HUMAN	H4C16	HUMAN	Histone H4 OS=Homo sapiens OX=9606 GN=H4C16 PE=1 SV=2	VKRISGLIY/2	['MSFragger', 'Sage']	[0.0026114206128133, 0.0028768699654775]	[0.2479980946298139, 0.2001573356704494]	[0.0331686261178464, 0.0273920128216777]	0.915908	0.987916	1	2	0.00261142	0.027392	0.247998	0	NA	1	1	0	0	1	netMHCpan-4.1	HLA-B*15:03	0.036	SB	VKRISGLIY	1	VKRISGLIY
VKRPGDLSV	9	TRUE	sp|Q6STE5|SMRD3_HUMAN	SMARCD3	HUMAN	SWI/SNF-related matrix-associated actin-dependent regulator of chromatin subfamily D member 3 OS=Homo sapiens OX=9606 GN=SMARCD3 PE=1 SV=1	VKRPGDLSV/2	['MSFragger', 'Sage']	[0.0023177036904974, 0.002240645305848]	[0.3214700948336251, 0.2534051093626122]	[0.0185186465963431, 0.0157385152829565]	0.889756	0.0733307	1	2	0.00224065	0.0157385	0.32147	0	NA	1	0	0	1	1	netMHCpan-4.1	HLA-B*15:03	0.724	WB	VKRPGDLSV	1	VKRPGDLSV
VKSDVEINY	9	TRUE	sp|P69849|NOMO3_HUMAN;sp|Q15155|NOMO1_HUMAN;sp|Q5JPE7|NOMO2_HUMAN	NOMO3;NOMO1;NOMO2	HUMAN	BOS complex subunit NOMO3 OS=Homo sapiens OX=9606 GN=NOMO3 PE=1 SV=2	VKSDVEINY/2	['MSFragger', 'Comet', 'Sage', 'PEAKS']	[0.0020100502512562, 0.0041963145411421, 0.0010413954699297, 0.0004459308807134]	[0.3502807296683996, 0.1268919186973034, 0.3084817441040183, 1.1489092612484042]	[0.0147075673978684, 0.0523789240399462, 0.0088134298845661, 0.0001247225394516]	0.955943	0.521971	1	4	0.000445931	0.000124723	1.14891	0	NA	3	1	1	1	3	netMHCpan-4.1	HLA-B*15:03	0.054	SB	VKSDVEINY	1	VKSDVEINY
VKSMTNLQI	9	TRUE	Q9NUU7|DD19A_HUMAN	DDX19A	HUMAN	ATP-dependent RNA helicase DDX19A OS=Homo sapiens OX=9606 GN=DDX19A PE=1 SV=1	V[UNIMOD:Acetylation]KSM[UNIMOD:Oxidation]TNLQI/2	['PEAKS']	[0.0053442313737818]	[0.2565983892818423]	[0.0665469996577859]	0.954071	0.138295	1	1	0.00534423	0.066547	0.256598	0	NA	1	0	0	1	1	netMHCpan-4.1	HLA-B*15:03	2.371	NB	VKSMTNLQI	NA	NA
VKSQISVY	8	TRUE	sp|Q9H8H0|NOL11_HUMAN	NOL11	HUMAN	Nucleolar protein 11 OS=Homo sapiens OX=9606 GN=NOL11 PE=1 SV=1	VKSQISVY/2	['Comet', 'Sage', 'PEAKS']	[0.0060378590078328, 0.0019474196689386, 0.0080792682926829]	[0.0815966830907218, 0.2834185582627767, 0.2023710815457531]	[0.0824826382809933, 0.0114818517448531, 0.0941633164386114]	0.778578	0.648971	1	3	0.00194742	0.0114819	0.283419	0	NA	1	1	0	0	1	netMHCpan-4.1	HLA-B*15:03	0.213	SB	VKS-QISVY	1	VK-SQISVY
VKTGISM	7	FALSE	Q8TCN5|ZN507_HUMAN	ZNF507	HUMAN	Zinc finger protein 507 OS=Homo sapiens OX=9606 GN=ZNF507 PE=1 SV=2	VKTGISM[UNIMOD:Oxidation]/1	['PEAKS']	[0.0004459308807134]	[0.8522351535136367]	[0.001065770636779]	0.83167	0.749527	1	1	0.000445931	0.00106577	0.852235	0	NA	2	1	0	1	2	NA	NA	NA	NA	NA	NA	NA
VKTGTITTF	9	TRUE	sp|P13639|EF2_HUMAN	EEF2	HUMAN	Elongation factor 2 OS=Homo sapiens OX=9606 GN=EEF2 PE=1 SV=4	VKTGTITTF/1;VKTGTITTF/2	['MSFragger', 'Comet', 'Sage', 'PEAKS']	[0.0005659309564233, 0.0011500862564692, 0.0003766478342749, 0.0004459308807134]	[0.8576858969982658, 0.3902818668277584, 0.4488187358327208, 1.3709484106272458]	[0.0002482054368035, 0.0033203960162752, 0.0019847679613735, 2.50439230717676e-05]	0.975663	0.306975	2	4	0.000376648	2.50439e-05	1.37095	0	NA	12	5	3	4	12	netMHCpan-4.1	HLA-B*15:03	0.012	SB	VKTGTITTF	1	VKTGTITTF
VKVDLSEKY	9	TRUE	sp|P43243|MATR3_HUMAN	MATR3	HUMAN	Matrin-3 OS=Homo sapiens OX=9606 GN=MATR3 PE=1 SV=2	VKVDLSEKY/2	['MSFragger', 'Comet', 'Sage', 'PEAKS']	[0.0005659309564233, 0.0007818608287724, 0.0003766478342749, 0.0004459308807134]	[0.9241297404872664, 0.5075459361239204, 0.5008678749297467, 1.270704221546055]	[0.0001453600492999, 0.0009613367276039, 0.0011399426597113, 5.170228490833962e-05]	0.952766	0.146158	1	4	0.000376648	5.17023e-05	1.2707	0	NA	3	1	1	1	3	netMHCpan-4.1	HLA-B*15:03	0.035	SB	VKVDLSEKY	1	VKVDLSEKY
VKVIDRILY	9	TRUE	sp|O75533|SF3B1_HUMAN	SF3B1	HUMAN	Splicing factor 3B subunit 1 OS=Homo sapiens OX=9606 GN=SF3B1 PE=1 SV=3	VKVIDRILY/2	['MSFragger', 'Comet', 'Sage', 'PEAKS']	[0.0005659309564233, 0.0011641443538998, 0.0003766478342749, 0.0004459308807134]	[0.7790681411358402, 0.3491377351962235, 0.4341453613227223, 1.5006623755714743]	[0.0004674312463896, 0.0051277428199596, 0.0023204627060251, 9.801845133096292e-06]	0.980755	0.303798	1	4	0.000376648	9.80185e-06	1.50066	0	NA	7	3	1	3	7	netMHCpan-4.1	HLA-B*15:03	0.112	SB	VKVIDRILY	1	VKVIDRILY
VKVIQQESY	9	TRUE	sp|P60228|EIF3E_HUMAN	EIF3E	HUMAN	Eukaryotic translation initiation factor 3 subunit E OS=Homo sapiens OX=9606 GN=EIF3E PE=1 SV=1	VKVIQQESY/2	['MSFragger', 'Comet', 'Sage', 'PEAKS']	[0.0005659309564233, 0.0007818608287724, 0.0003766478342749, 0.0004459308807134]	[0.9565426093925256, 0.4514957868575455, 0.5910426954084398, 1.2315479341140498]	[0.0001119662087104, 0.0017386865120969, 0.0004360184211303, 6.862149563155569e-05]	0.806129	0.100224	1	4	0.000376648	6.86215e-05	1.23155	0	NA	3	1	1	1	3	netMHCpan-4.1	HLA-B*15:03	0.028	SB	VKVIQQESY	1	VKVIQQESY
VKVPTTLAEY	10	TRUE	sp|P49427|UB2R1_HUMAN;sp|Q712K3|UB2R2_HUMAN	CDC34;UBE2R2	HUMAN	Ubiquitin-conjugating enzyme E2 R1 OS=Homo sapiens OX=9606 GN=CDC34 PE=1 SV=2	VKVPTTLAEY/2	['MSFragger', 'Comet', 'Sage', 'PEAKS']	[0.0005659309564233, 0.0007818608287724, 0.0003766478342749, 0.0004459308807134]	[0.8903380800183536, 0.446855117072419, 0.5512331432711874, 1.400634771350966]	[0.0001908194408116, 0.0018261059800723, 0.0006664626103815, 2.020543890435816e-05]	0.895332	0.00283687	1	4	0.000376648	2.02054e-05	1.40063	0	NA	4	1	2	1	4	netMHCpan-4.1	HLA-B*15:03	0.089	SB	VKVPTTLAY	1	VKVPTTLEY
VKVVIKSNF	9	TRUE	sp|Q96CW1|AP2M1_HUMAN	AP2M1	HUMAN	AP-2 complex subunit mu OS=Homo sapiens OX=9606 GN=AP2M1 PE=1 SV=2	VKVVIKSNF/2	['MSFragger', 'Comet', 'Sage', 'PEAKS']	[0.0013015184381778, 0.0039201045361209, 0.0033438603009474, 0.0004459308807134]	[0.4212399999433386, 0.1427492809511717, 0.1813560644524707, 1.4802267267385196]	[0.0083199288371428, 0.0445456197692129, 0.0332345059883833, 1.1362965112861311e-05]	0.96453	0.587216	1	4	0.000445931	1.1363e-05	1.48023	0	NA	2	1	0	1	2	netMHCpan-4.1	HLA-B*15:03	0.382	SB	VKVVIKSNF	1	VKVVIKSNF
VKVVPTVY	8	TRUE	sp|Q9Y282|ERGI3_HUMAN	ERGIC3	HUMAN	Endoplasmic reticulum-Golgi intermediate compartment protein 3 OS=Homo sapiens OX=9606 GN=ERGIC3 PE=1 SV=1	VKVVPTVY/2;VKVVPTVY/1	['MSFragger', 'Comet', 'Sage', 'PEAKS']	[0.0013015184381778, 0.0011641443538998, 0.0003766478342749, 0.0004459308807134]	[0.4837827561733039, 0.3337645936705521, 0.376446248021485, 1.2102268110640382]	[0.0050306984684381, 0.0060312958780253, 0.0042873147122064, 8.005822363030451e-05]	0.948687	1.85858	2	4	0.000376648	8.00582e-05	1.21023	0	NA	4	2	1	1	4	netMHCpan-4.1	HLA-B*15:03	0.154	SB	VKV-VPTVY	1	VKV-VPTVY
VKYGIKEY	8	TRUE	sp|P43304|GPDM_HUMAN	GPD2	HUMAN	Glycerol-3-phosphate dehydrogenase, mitochondrial OS=Homo sapiens OX=9606 GN=GPD2 PE=1 SV=3	VKYGIKEY/2	['MSFragger', 'Comet', 'Sage', 'PEAKS']	[0.005131494547787, 0.0011641443538998, 0.0025798769597142, 0.0004459308807134]	[0.1820652743232499, 0.253251186329246, 0.2253840290627876, 1.1249629418364628]	[0.0553148267265308, 0.0140906177758039, 0.0210888796449516, 0.0001483016785207]	0.94436	0.692248	1	4	0.000445931	0.000148302	1.12496	0	NA	1	1	0	0	1	netMHCpan-4.1	HLA-B*15:03	0.144	SB	VKY-GIKEY	1	VKYG-IKEY
VKYNGPESQY	10	TRUE	sp|P21675|TAF1_HUMAN;sp|Q8IZX4|TAF1L_HUMAN	TAF1;TAF1L	HUMAN	Transcription initiation factor TFIID subunit 1 OS=Homo sapiens OX=9606 GN=TAF1 PE=1 SV=3	VKYNGPESQY/2	['MSFragger', 'PEAKS']	[0.0034906914893617, 0.0022964140611199]	[0.2155121699386547, 0.4439214905201381]	[0.0427571929445635, 0.019161126894808]	0.682232	0.265787	1	2	0.00229641	0.0191611	0.443921	0	NA	2	0	0	2	2	netMHCpan-4.1	HLA-B*15:03	0.018	SB	VKYNGPESY	1	VKYGPESQY
VKYSESAGGF	10	TRUE	sp|Q12769|NU160_HUMAN	NUP160	HUMAN	Nuclear pore complex protein Nup160 OS=Homo sapiens OX=9606 GN=NUP160 PE=1 SV=3	VKYSESAGGF/2	['MSFragger', 'Comet', 'Sage', 'PEAKS']	[0.0007173601147776, 0.0007818608287724, 0.0003766478342749, 0.0004459308807134]	[0.6296875077842878, 0.4260081464184634, 0.4594262142768653, 1.5563299965211574]	[0.0015553246947679, 0.0022762758080101, 0.001772720669398, 6.553405669798098e-06]	0.728805	0.0554248	1	4	0.000376648	6.55341e-06	1.55633	0	NA	1	1	0	0	1	netMHCpan-4.1	HLA-B*15:03	0.647	WB	VKYSESAGF	1	VKYESAGGF
VKYSESAGGFY	11	TRUE	sp|Q12769|NU160_HUMAN	NUP160	HUMAN	Nuclear pore complex protein Nup160 OS=Homo sapiens OX=9606 GN=NUP160 PE=1 SV=3	VKYSESAGGFY/2	['MSFragger', 'Comet', 'Sage', 'PEAKS']	[0.0005659309564233, 0.0011641443538998, 0.0003766478342749, 0.0004459308807134]	[0.8659441928145679, 0.3284156209424368, 0.5787074648353119, 1.500946093041066]	[0.0002322370318955, 0.0063815973604775, 0.0004972826527607, 9.781754097181082e-06]	0.819634	0.785545	1	4	0.000376648	9.78175e-06	1.50095	0	NA	2	2	0	0	2	netMHCpan-4.1	HLA-B*15:03	0.552	WB	VKYSESAGY	1	VKYSESAGY
VKYTPRGAGSY	11	TRUE	sp|P21333|FLNA_HUMAN	FLNA	HUMAN	Filamin-A OS=Homo sapiens OX=9606 GN=FLNA PE=1 SV=4	VKYTPRGAGSY/2	['MSFragger', 'Comet', 'Sage', 'PEAKS']	[0.0007173601147776, 0.0011641443538998, 0.0003766478342749, 0.0004459308807134]	[0.6308585929529326, 0.3586182077146898, 0.4203912939639317, 1.8234298875536128]	[0.0015407381861496, 0.0046392585153263, 0.0026863963214459, 9.496266334923756e-07]	0.872816	0.140832	1	4	0.000376648	9.49627e-07	1.82343	0	NA	4	1	0	3	4	netMHCpan-4.1	HLA-B*15:03	0.28	SB	VKYTGAGSY	1	VKYTPAGSY
VLDTKNY	7	FALSE	sp|Q9P021|CRIPT_HUMAN	CRIPT	HUMAN	Cysteine-rich PDZ-binding protein OS=Homo sapiens OX=9606 GN=CRIPT PE=1 SV=1	VLDTKNY/2	['Comet', 'Sage', 'PEAKS']	[0.0051396265204728, 0.0037912980682433, 0.009009009009009]	[0.1040227328468219, 0.1679311109225096, 0.179429408251418]	[0.0659970232889068, 0.0381161004888185, 0.1087351947193131]	0.985742	0.42419	1	3	0.0037913	0.0381161	0.179429	0	NA	4	1	2	1	4	NA	NA	NA	NA	NA	NA	NA
VLIDVGTGY	9	TRUE	Q99471|PFD5_HUMAN	PFDN5	HUMAN	Prefoldin subunit 5 OS=Homo sapiens OX=9606 GN=PFDN5 PE=1 SV=2	VLIDVGTGY/1	['PEAKS']	[0.008359933120535]	[0.196851782112045]	[0.0974967309564546]	0.849179	0.0991795	1	1	0.00835993	0.0974967	0.196852	0	NA	1	0	0	1	1	netMHCpan-4.1	HLA-B*15:03	0.199	SB	VLIDVGTGY	1	VLIDVGTGY
VLPYFPPG	8	TRUE	sp|Q13164|MK07_HUMAN	MAPK7	HUMAN	Mitogen-activated protein kinase 7 OS=Homo sapiens OX=9606 GN=MAPK7 PE=1 SV=2	VLPYFPPG/1	['Comet', 'Sage']	[0.0048214285714285, 0.0045233124565066]	[0.1176387525250083, 0.1507341927719795]	[0.0575357062076593, 0.0453651726310034]	0.802778	0.599112	1	2	0.00452331	0.0453652	0.150734	0	NA	3	1	1	1	3	netMHCpan-4.1	HLA-A*03:19	44.333	NB	VLPYFPPG-	NA	NA
VLQYAPSA	8	TRUE	sp|O14579|COPE_HUMAN	COPE	HUMAN	Coatomer subunit epsilon OS=Homo sapiens OX=9606 GN=COPE PE=1 SV=3	VLQYAPSA/1	['Comet']	[0.0051396265204728]	[0.1030337900000034]	[0.0666546917452663]	0.740991	0.176249	1	1	0.00513963	0.0666547	0.103034	0	NA	1	0	1	0	1	netMHCpan-4.1	HLA-B*15:03	23.381	NB	VLQ-YAPSA	NA	NA
VLREIAEEY	9	TRUE	sp|Q00341|VIGLN_HUMAN	HDLBP	HUMAN	Vigilin OS=Homo sapiens OX=9606 GN=HDLBP PE=1 SV=3	VLREIAEEY/2	['MSFragger']	[0.0013015184381778]	[0.4188974615879205]	[0.0084781256537785]	0.856434	0.176414	1	1	0.00130152	0.00847813	0.418897	0	NA	1	0	0	1	1	netMHCpan-4.1	HLA-B*15:03	0.116	SB	VLREIAEEY	1	VLREIAEEY
VLRPPGGGSN	10	TRUE	sp|Q9UK76|JUPI1_HUMAN	JPT1	HUMAN	Jupiter microtubule associated homolog 1 OS=Homo sapiens OX=9606 GN=JPT1 PE=1 SV=3	VLRPPGGGSN/2	['MSFragger', 'Comet', 'Sage', 'PEAKS']	[0.0005659309564233, 0.0011500862564692, 0.0003766478342749, 0.0004459308807134]	[0.8419773052860995, 0.401485520650379, 0.4712952248401989, 1.6422227957058195]	[0.0002816723813906, 0.0029496978602906, 0.0015621675758668, 3.5212215594622816e-06]	0.686772	0.322409	1	4	0.000376648	3.52122e-06	1.64222	0	NA	9	2	5	2	9	netMHCpan-4.1	HLA-A*03:19	20.667	NB	VLRPPGGSN	NA	NA
VLSPADK	7	FALSE	P69905|HBA_HUMAN	HBA2	HUMAN	Hemoglobin subunit alpha OS=Homo sapiens OX=9606 GN=HBA2 PE=1 SV=2	VLSPADK/1	['PEAKS']	[0.0075303519286921]	[0.2230234120711727]	[0.0825934902672738]	0.96901	1.02441	1	1	0.00753035	0.0825935	0.223023	0	NA	1	1	0	0	1	NA	NA	NA	NA	NA	NA	NA
VLTLELYK	8	TRUE	sp|P06732|KCRM_HUMAN	CKM	HUMAN	Creatine kinase M-type OS=Homo sapiens OX=9606 GN=CKM PE=1 SV=2	VLTLELYK/1	['MSFragger', 'PEAKS']	[0.0052306229196386, 0.0022964140611199]	[0.1809018004920173, 0.4413054949511678]	[0.0558076385853665, 0.0195053470000791]	0.766474	0.268487	1	2	0.00229641	0.0195053	0.441305	0	NA	1	0	0	1	1	netMHCpan-4.1	HLA-A*03:19	34.5	NB	VL-TLELYK	NA	NA
VLVPLPQ	7	FALSE	Q99961|SH3G1_HUMAN	SH3GL1	HUMAN	Endophilin-A2 OS=Homo sapiens OX=9606 GN=SH3GL1 PE=1 SV=1	VLVPLPQ/1	['PEAKS']	[0.0086324398000908]	[0.1917624265933091]	[0.1006653548119773]	0.941556	0.238294	1	1	0.00863244	0.100665	0.191762	0	NA	1	0	1	0	1	NA	NA	NA	NA	NA	NA	NA
VLYDRVLKY	9	TRUE	sp|Q9UHB9|SRP68_HUMAN	SRP68	HUMAN	Signal recognition particle subunit SRP68 OS=Homo sapiens OX=9606 GN=SRP68 PE=1 SV=2	VLYDRVLKY/2	['MSFragger', 'Comet', 'Sage', 'PEAKS']	[0.0007173601147776, 0.0007818608287724, 0.0003766478342749, 0.0004459308807134]	[0.6470170917959747, 0.4477075048110291, 0.5290730256954885, 1.5249204389858906]	[0.0013528948754381, 0.0018097259637368, 0.0008440049968014, 8.224666841668074e-06]	0.959701	1.52846	1	4	0.000376648	8.22467e-06	1.52492	0	NA	1	0	0	1	1	netMHCpan-4.1	HLA-B*15:03	0.038	SB	VLYDRVLKY	1	VLYDRVLKY
VLYHYVAVNNPKKQE	15	FALSE	sp|P0C6T2|OST4_HUMAN	OST4	HUMAN	Dolichyl-diphosphooligosaccharide--protein glycosyltransferase subunit 4 OS=Homo sapiens OX=9606 GN=OST4 PE=1 SV=1	VLYHYVAVNNPKKQE/3	['MSFragger', 'Comet', 'Sage', 'PEAKS']	[0.0005659309564233, 0.0007818608287724, 0.0009104704097116, 0.0004459308807134]	[1.749150187837082, 0.8084965644154574, 0.3532354921624917, 1.75063703034887]	[1.892270435186761e-07, 3.9887806721605295e-05, 0.0054858662489676, 1.6076181457028844e-06]	0.623229	1.68896	1	4	0.000445931	1.89227e-07	1.75064	0	NA	6	3	2	1	6	netMHCIIpan-4.3	DRB5_0101	0.01	SB	YVAVNNPKK	NA	NA
VLYPHLSTY	9	TRUE	sp|Q9Y6J9|TAF6L_HUMAN	TAF6L	HUMAN	TAF6-like RNA polymerase II p300/CBP-associated factor-associated factor 65 kDa subunit 6L OS=Homo sapiens OX=9606 GN=TAF6L PE=1 SV=1	VLYPHLSTY/2	['MSFragger', 'Comet', 'Sage', 'PEAKS']	[0.001085776330076, 0.0025046963055729, 0.0009104704097116, 0.0004459308807134]	[0.5289167596778092, 0.1858062917965258, 0.3671178895736254, 1.092373301538111]	[0.0034988068750736, 0.0285451003501346, 0.0047340216193768, 0.0001877163688419]	0.938936	0.209618	1	4	0.000445931	0.000187716	1.09237	0	NA	3	1	0	2	3	netMHCpan-4.1	HLA-B*15:03	0.01	SB	VLYPHLSTY	1	VLYPHLSTY
VMAPRTLLL	9	TRUE	sp|P04439|HLAA_HUMAN	HLA-A	HUMAN	HLA class I histocompatibility antigen, A alpha chain OS=Homo sapiens OX=9606 GN=HLA-A PE=1 SV=2	VM[UNIMOD:Oxidation]APRTLLL/2	['MSFragger', 'Comet', 'Sage', 'PEAKS']	[0.0005659309564233, 0.0007818608287724, 0.0003766478342749, 0.0004459308807134]	[0.8866513638134226, 0.4138324093065541, 0.4414550134857826, 1.4627559266437773]	[0.0001965693200407, 0.0025888782998034, 0.0021466899601167, 1.2893277216910944e-05]	0.923266	0.962294	1	4	0.000376648	1.28933e-05	1.46276	0	NA	5	3	0	2	5	netMHCpan-4.1	HLA-A*03:19	0.008	SB	VMAPRTLLL	1	VMAPRTLLL
VMAPRTVLL	9	TRUE	sp|P01889|HLAB_HUMAN	HLA-B	HUMAN	HLA class I histocompatibility antigen, B alpha chain OS=Homo sapiens OX=9606 GN=HLA-B PE=1 SV=3	VM[UNIMOD:Oxidation]APRTVLL/2	['MSFragger', 'Comet', 'Sage', 'PEAKS']	[0.0007173601147776, 0.0011641443538998, 0.0025798769597142, 0.0004459308807134]	[0.6338808176641813, 0.3636475418025003, 0.2167370080344946, 0.8568418033806161]	[0.0015037235252369, 0.0043992737464616, 0.023071978655495, 0.0010309043909318]	0.915117	1.86402	1	4	0.000445931	0.0010309	0.856842	0	NA	7	3	2	2	7	netMHCpan-4.1	HLA-A*03:19	0.009	SB	VMAPRTVLL	1	VMAPRTVLL
VMEKPSPLLVG	11	TRUE	sp|Q13283|G3BP1_HUMAN;sp|Q9UN86|G3BP2_HUMAN	G3BP1;G3BP2	HUMAN	Ras GTPase-activating protein-binding protein 1 OS=Homo sapiens OX=9606 GN=G3BP1 PE=1 SV=1	VM[UNIMOD:Oxidation]EKPSPLLVG/2;VMEKPSPLLVG/2	['MSFragger', 'Comet', 'Sage', 'PEAKS']	[0.0005659309564233, 0.0011641443538998, 0.0009104704097116, 0.0004459308807134]	[0.7645877240237446, 0.2794088029146681, 0.3608998130444372, 1.3982907075206743]	[0.0005252239266393, 0.0106996229481117, 0.0050571998633751, 2.055086995642591e-05]	0.828967	0.410944	2	4	0.000445931	2.05509e-05	1.39829	0	NA	13	2	6	5	13	netMHCpan-4.1	HLA-A*03:19	19.929	NB	VMKPSPLLV	1	VMKPSPLLV
VMEKPSPLLVGREFVR	16	FALSE	sp|Q13283|G3BP1_HUMAN;sp|Q9UN86|G3BP2_HUMAN	G3BP1;G3BP2	HUMAN	Ras GTPase-activating protein-binding protein 1 OS=Homo sapiens OX=9606 GN=G3BP1 PE=1 SV=1	VM[UNIMOD:Oxidation]EKPSPLLVGREFVR/3	['MSFragger']	[0.0052306229196386]	[0.1736482890098639]	[0.0589718401104084]	0.390703	0.459922	1	1	0.00523062	0.0589718	0.173648	0	NA	1	0	1	0	1	netMHCIIpan-4.3	DRB5_0101	57.49	NB	LLVGREFVR	NA	NA
VMFPGNSPSY	10	TRUE	sp|Q9NY27|PP4R2_HUMAN	PPP4R2	HUMAN	Serine/threonine-protein phosphatase 4 regulatory subunit 2 OS=Homo sapiens OX=9606 GN=PPP4R2 PE=1 SV=3	VM[UNIMOD:Oxidation]FPGNSPSY/2	['MSFragger', 'Comet', 'Sage', 'PEAKS']	[0.001670146137787, 0.0031360250882007, 0.0009104704097116, 0.0004459308807134]	[0.3705585784889472, 0.1500602093501347, 0.3452995379463489, 1.2276770644364925]	[0.0125009625321955, 0.0413234647065199, 0.0059677862569972, 7.056905093680064e-05]	0.691989	0.884156	1	4	0.000445931	7.05691e-05	1.22768	0	NA	2	2	0	0	2	netMHCpan-4.1	HLA-B*15:03	0.056	SB	VMFPGSPSY	1	VMFPGSPSY
VMGNNPADL	9	TRUE	sp|Q02413|DSG1_HUMAN	DSG1	HUMAN	Desmoglein-1 OS=Homo sapiens OX=9606 GN=DSG1 PE=1 SV=2	VM[UNIMOD:Oxidation]GNNPADL/1	['MSFragger', 'Sage']	[0.0023177036904974, 0.0084612973989345]	[0.306917125485467, 0.0908128963690899]	[0.0207980286114798, 0.0818154532272173]	0.816318	1.42881	1	2	0.0023177	0.020798	0.306917	0	NA	2	0	1	1	2	netMHCpan-4.1	HLA-A*03:19	11.352	NB	VMGNNPADL	NA	NA
VMINKATPY	9	TRUE	sp|O95167|NDUA3_HUMAN	NDUFA3	HUMAN	NADH dehydrogenase [ubiquinone] 1 alpha subcomplex subunit 3 OS=Homo sapiens OX=9606 GN=NDUFA3 PE=1 SV=1	VMINKATPY/2;VM[UNIMOD:Oxidation]INKATPY/2	['MSFragger', 'Comet', 'Sage', 'PEAKS']	[0.0005659309564233, 0.0007818608287724, 0.0003766478342749, 0.0004459308807134]	[0.9434489845502346, 0.4520226218424781, 0.6676876504134273, 1.5102562085220093]	[0.0001244170108774, 0.0017290303882098, 0.0001926253886657, 9.144830163363656e-06]	0.954198	0.00687051	2	4	0.000376648	9.14483e-06	1.51026	0	NA	10	3	3	4	10	netMHCpan-4.1	HLA-B*15:03	0.186	SB	VMINKATPY	1	VMINKATPY
VMLPTGAAF	9	TRUE	sp|Q7LFL8|CXXC5_HUMAN	CXXC5	HUMAN	CXXC-type zinc finger protein 5 OS=Homo sapiens OX=9606 GN=CXXC5 PE=1 SV=1	VM[UNIMOD:Oxidation]LPTGAAF/1;VMLPTGAAF/1	['MSFragger', 'Comet', 'Sage', 'PEAKS']	[0.0005659309564233, 0.0011500862564692, 0.0003766478342749, 0.0004459308807134]	[0.7998439663598504, 0.3912551580688291, 0.5802689232753447, 1.1405989501590126]	[0.0003954355481242, 0.0032864258101802, 0.0004890750686022, 0.0001324469435388]	0.988822	0.0945746	2	4	0.000376648	0.000132447	1.1406	0	NA	4	1	1	2	4	netMHCpan-4.1	HLA-B*15:03	0.039	SB	VMLPTGAAF	1	VMLPTGAAF
VMRLQDELVTLR	12	TRUE	sp|Q9UPN3|MACF1_HUMAN	MACF1	HUMAN	Microtubule-actin cross-linking factor 1, isoforms 1/2/3/4/5 OS=Homo sapiens OX=9606 GN=MACF1 PE=1 SV=4	VM[UNIMOD:Oxidation]RLQDELVTLR/3	['MSFragger', 'Sage']	[0.0023177036904974, 0.0037912980682433]	[0.30021132722142, 0.1750924832122183]	[0.0219389190337083, 0.0354330004916584]	0.751094	3.25827	1	2	0.0023177	0.0219389	0.300211	0	NA	1	0	0	1	1	netMHCpan-4.1	HLA-A*03:19	18.407	NB	VMRELVTLR	NA	NA
VMYNSSDHDVY	11	TRUE	sp|Q9H0E9|BRD8_HUMAN	BRD8	HUMAN	Bromodomain-containing protein 8 OS=Homo sapiens OX=9606 GN=BRD8 PE=1 SV=2	VM[UNIMOD:Oxidation]YNSSDHDVY/2	['MSFragger', 'Comet', 'Sage', 'PEAKS']	[0.0007173601147776, 0.0020785219399538, 0.0003766478342749, 0.0004459308807134]	[0.7112916657427416, 0.2211295110091135, 0.4042911686146375, 1.3386618435324549]	[0.0008065740938189, 0.019739928370322, 0.0031884907657884, 3.1630060623083844e-05]	0.794848	0.00807459	1	4	0.000376648	3.16301e-05	1.33866	0	NA	6	1	0	5	6	netMHCpan-4.1	HLA-B*15:03	1.378	WB	VMYNSSDVY	1	VMYNSSDVY
VNDAHLLQ	8	TRUE	sp|P17931|LEG3_HUMAN	LGALS3	HUMAN	Galectin-3 OS=Homo sapiens OX=9606 GN=LGALS3 PE=1 SV=5	VNDAHLLQ/2	['Sage', 'PEAKS']	[0.0082330588980367, 0.0086324398000908]	[0.0974909753484808, 0.193646785251726]	[0.0767329768498328, 0.0994813971182687]	0.693397	1.09359	1	2	0.00823306	0.076733	0.193647	0	NA	1	0	1	0	1	netMHCpan-4.1	HLA-B*15:03	56.923	NB	VNDAHLLQ-	NA	NA
VNFTVDQIR	9	TRUE	sp|P13639|EF2_HUMAN	EEF2	HUMAN	Elongation factor 2 OS=Homo sapiens OX=9606 GN=EEF2 PE=1 SV=4	VNFTVDQIR/2	['MSFragger', 'Comet', 'Sage', 'PEAKS']	[0.0005659309564233, 0.0011641443538998, 0.0003766478342749, 0.0004459308807134]	[0.8608840166726156, 0.3626640539204706, 0.4243555647299982, 1.036956943224108]	[0.0002418952223629, 0.0044452072597139, 0.0025753855712119, 0.000280273632042]	0.936335	0.0252485	1	4	0.000376648	0.000241895	1.03696	0	NA	3	0	2	1	3	netMHCpan-4.1	HLA-C*12:03	23.571	NB	VNFTVDQIR	NA	NA
VNIEGPDAKLKGPK	14	FALSE	sp|Q09666|AHNK_HUMAN	AHNAK	HUMAN	Neuroblast differentiation-associated protein AHNAK OS=Homo sapiens OX=9606 GN=AHNAK PE=1 SV=2	VNIEGPDAKLKGPK/3	['MSFragger', 'Comet', 'Sage', 'PEAKS']	[0.001085776330076, 0.0011641443538998, 0.0007288629737609, 0.0004459308807134]	[0.559656428051976, 0.3494392145453622, 0.3701497489767988, 1.3238705356997489]	[0.002732215200406, 0.0051114458065632, 0.0045839772169312, 3.520072996460838e-05]	0.247781	1.94624	1	4	0.000445931	3.52007e-05	1.32387	2	['VNIEGPEGKLKGPK(2)']	3	0	2	1	3	netMHCIIpan-4.3	DRB5_0101	15.89	NB	IEGPDAKLK	NA	NA
VNIEGPEGKLKGPK	14	FALSE	sp|Q09666|AHNK_HUMAN	AHNAK	HUMAN	Neuroblast differentiation-associated protein AHNAK OS=Homo sapiens OX=9606 GN=AHNAK PE=1 SV=2	VNIEGPEGKLKGPK/3	['MSFragger', 'Comet', 'Sage', 'PEAKS']	[0.0007173601147776, 0.0007818608287724, 0.0003766478342749, 0.0004459308807134]	[0.6838981997414249, 0.506805007330023, 0.4033952561388458, 1.6456619063324596]	[0.0010054956614319, 0.000968897015537, 0.0032190300580517, 3.434722918641966e-06]	0.340583	0.786244	1	4	0.000376648	3.43472e-06	1.64566	2	['VNIEGPDAKLKGPK(2)']	3	1	1	1	3	netMHCIIpan-4.3	DRB5_0101	27.29	NB	IEGPEGKLK	NA	NA
VNKESSETPDQF	12	TRUE	sp|P16070|CD44_HUMAN	CD44	HUMAN	CD44 antigen OS=Homo sapiens OX=9606 GN=CD44 PE=1 SV=3	VNKESSETPDQF/2	['Comet', 'Sage', 'PEAKS']	[0.0020785219399538, 0.0023712006898038, 0.0022964140611199]	[0.2067781862972966, 0.2461598051144126, 0.4369771054259378]	[0.0229379754293547, 0.0169787234432771, 0.0200879726315267]	0.759393	0.799335	1	3	0.00207852	0.0169787	0.436977	0	NA	1	0	1	0	1	netMHCpan-4.1	HLA-B*15:03	16.517	NB	VNKESSETF	1	NKSETPDQF
VNKKFSNQY	9	TRUE	sp|P51149|RAB7A_HUMAN	RAB7A	HUMAN	Ras-related protein Rab-7a OS=Homo sapiens OX=9606 GN=RAB7A PE=1 SV=1	VNKKFSNQY/2	['Comet', 'Sage', 'PEAKS']	[0.0050190377293181, 0.0024891101431238, 0.0048138639281129]	[0.108865873604288, 0.2334812684646731, 0.292635655166655]	[0.0628624606244652, 0.019382873215218, 0.0526158188144378]	0.421828	0.631238	1	3	0.00248911	0.0193829	0.292636	0	NA	2	1	0	1	2	netMHCpan-4.1	HLA-B*15:03	0.492	SB	VNKKFSNQY	1	VNKKFSNQY
VNLGGSKSISIS	12	TRUE	sp|P04264|K2C1_HUMAN	KRT1	HUMAN	Keratin, type II cytoskeletal 1 OS=Homo sapiens OX=9606 GN=KRT1 PE=1 SV=6	VNLGGSKSISIS/2	['MSFragger', 'Comet', 'Sage', 'PEAKS']	[0.0005659309564233, 0.0020785219399538, 0.0003766478342749, 0.0004459308807134]	[0.8549233038889015, 0.2361216643821845, 0.4070078428850283, 1.6327033774640525]	[0.0002537886443794, 0.0168685567911778, 0.0030976412015907, 3.772177951469875e-06]	0.950169	0.679206	1	4	0.000376648	3.77218e-06	1.6327	0	NA	1	1	0	0	1	netMHCpan-4.1	HLA-A*03:19	80	NB	VNLGGSKSS	NA	NA
VNPTVFF	7	FALSE	sp|P62937|PPIA_HUMAN	PPIA	HUMAN	Peptidyl-prolyl cis-trans isomerase A OS=Homo sapiens OX=9606 GN=PPIA PE=1 SV=2	VNPTVFF/1	['Comet', 'Sage', 'PEAKS']	[0.0025046963055729, 0.0052560189894879, 0.0006335797254487]	[0.1795830242051724, 0.1395817921358353, 0.7505636208999226]	[0.0304527894834332, 0.0507373504782893, 0.0022163135555965]	0.965278	0.397174	1	3	0.00063358	0.00221631	0.750564	0	NA	7	1	3	3	7	NA	NA	NA	NA	NA	NA	NA
VNPTVFFD	8	TRUE	sp|P62937|PPIA_HUMAN	PPIA	HUMAN	Peptidyl-prolyl cis-trans isomerase A OS=Homo sapiens OX=9606 GN=PPIA PE=1 SV=2	VNPTVFFD/1	['MSFragger', 'Comet', 'Sage', 'PEAKS']	[0.0013015184381778, 0.0007818608287724, 0.0003766478342749, 0.0004459308807134]	[0.4355756487923053, 0.4883257075221885, 0.3921838410619115, 1.1344883084332054]	[0.0074139690144218, 0.0011779490900258, 0.0036267712347085, 0.0001384304949231]	0.993189	0.000470949	1	4	0.000376648	0.00013843	1.13449	0	NA	11	3	5	3	11	netMHCpan-4.1	HLA-A*03:19	90	NB	VNPTVFFD-	NA	NA
VNSIKFDSE	9	TRUE	sp|Q14978|NOLC1_HUMAN	NOLC1	HUMAN	Nucleolar and coiled-body phosphoprotein 1 OS=Homo sapiens OX=9606 GN=NOLC1 PE=1 SV=2	VNSIKFDSE/2	['MSFragger', 'Comet', 'Sage', 'PEAKS']	[0.0015005359056806, 0.0020785219399538, 0.0010413954699297, 0.0004459308807134]	[0.3882347727131977, 0.2246327395020736, 0.310679407259508, 0.8752914518434578]	[0.0108472570216415, 0.0190285491568903, 0.008611029772375, 0.0009022859382746]	0.963141	0.484973	1	4	0.000445931	0.000902286	0.875291	0	NA	1	0	1	0	1	netMHCpan-4.1	HLA-B*15:03	50.278	NB	VNSIKFDSE	NA	NA
VNVDEVGGEALGR	13	FALSE	sp|P68871|HBB_HUMAN	HBB	HUMAN	Hemoglobin subunit beta OS=Homo sapiens OX=9606 GN=HBB PE=1 SV=2	VNVDEVGGEALGR/2	['MSFragger', 'Comet', 'Sage', 'PEAKS']	[0.0005659309564233, 0.0007818608287724, 0.0003766478342749, 0.0004459308807134]	[1.461020073461594, 0.7285674852405426, 0.8391184211719104, 1.6946239186993877]	[1.9262276963073065e-06, 9.287954344682034e-05, 3.098351953457556e-05, 2.410518724325201e-06]	0.911342	0.231999	1	4	0.000376648	1.92623e-06	1.69462	0	NA	5	1	3	1	5	netMHCIIpan-4.3	DRB1_0101	36.21	NB	VDEVGGEAL	NA	NA
VNVVPTFGKKKGPNANS	17	FALSE	sp|P62861|RS30_HUMAN	FAU	HUMAN	Ubiquitin-like FUBI-ribosomal protein eS30 fusion protein OS=Homo sapiens OX=9606 GN=FAU PE=1 SV=2	VNVVPTFGKKKGPNANS/3	['MSFragger', 'Comet', 'Sage', 'PEAKS']	[0.0013015184381778, 0.0011500862564692, 0.0010413954699297, 0.0004459308807134]	[0.4115655228629444, 0.4028055527444232, 0.3121783386641402, 1.223949257125426]	[0.0089929085089757, 0.0029088385047526, 0.0084756258114162, 7.249685205378842e-05]	0.893671	3.7078	1	4	0.000445931	7.24969e-05	1.22395	0	NA	4	1	1	2	4	netMHCIIpan-4.3	DRB5_0101	2.66	WB	VVPTFGKKK	NA	NA
VPDIAVGTK	9	TRUE	sp|P26599|PTBP1_HUMAN	PTBP1	HUMAN	Polypyrimidine tract-binding protein 1 OS=Homo sapiens OX=9606 GN=PTBP1 PE=1 SV=2	VPDIAVGTK/2	['MSFragger', 'Comet', 'Sage', 'PEAKS']	[0.0023177036904974, 0.0051396265204728, 0.0028768699654775, 0.0004459308807134]	[0.2732187092568559, 0.1013217298601895, 0.2026356424094642, 0.8658711405745818]	[0.0271825460790423, 0.0678076403203016, 0.026699870143592, 0.0009658248510283]	0.905343	1.14849	1	4	0.000445931	0.000965825	0.865871	0	NA	3	1	1	1	3	netMHCpan-4.1	HLA-B*15:03	23.464	NB	VPDIAVGTK	NA	NA
VPFEKHSTL	9	TRUE	sp|O95336|6PGL_HUMAN	PGLS	HUMAN	6-phosphogluconolactonase OS=Homo sapiens OX=9606 GN=PGLS PE=1 SV=2	VPFEKHSTL/2	['MSFragger', 'Sage']	[0.0052306229196386, 0.009441145119537]	[0.1711074881147262, 0.0719013396548833]	[0.0601183983257276, 0.097850073942562]	0.6254	2.49735	1	2	0.00523062	0.0601184	0.171107	0	NA	1	0	1	0	1	netMHCpan-4.1	HLA-C*12:03	0.369	SB	VPFEKHSTL	1	VPFEKHSTL
VPFRVAAY	8	TRUE	sp|O43252|PAPS1_HUMAN	PAPSS1	HUMAN	Bifunctional 3'-phosphoadenosine 5'-phosphosulfate synthase 1 OS=Homo sapiens OX=9606 GN=PAPSS1 PE=1 SV=2	VPFRVAAY/2	['MSFragger', 'Comet', 'Sage', 'PEAKS']	[0.0013015184381778, 0.0007818608287724, 0.0010413954699297, 0.0004459308807134]	[0.4316381217932812, 0.4163064215853462, 0.3271165735694699, 1.1233012501781117]	[0.0076525158469918, 0.0025220655162112, 0.0072362451285277, 0.0001500944735172]	0.945732	0.128279	1	4	0.000445931	0.000150094	1.1233	0	NA	3	1	1	1	3	netMHCpan-4.1	HLA-B*15:03	3.291	NB	VPF-RVAAY	1	VPF-RVAAY
VPGQAKDEL	9	TRUE	sp|P27797|CALR_HUMAN	CALR	HUMAN	Calreticulin OS=Homo sapiens OX=9606 GN=CALR PE=1 SV=1	VPGQAKDEL/2	['MSFragger', 'Comet', 'Sage', 'PEAKS']	[0.0007173601147776, 0.0011641443538998, 0.0025798769597142, 0.0004459308807134]	[0.677460838677888, 0.2585747901874046, 0.2248793660127272, 1.2421998790111906]	[0.0010589529787927, 0.0133234330998907, 0.0211999167490875, 6.353514644981912e-05]	0.872846	0.448743	1	4	0.000445931	6.35351e-05	1.2422	1	['SHKPSGLVM(1)']	3	3	0	0	3	netMHCpan-4.1	HLA-C*12:03	15.25	NB	VPGQAKDEL	NA	NA
VPPPPPPPP	9	TRUE	sp|A0MZ66|SHOT1_HUMAN;sp|A6NNW6|ENO4_HUMAN;sp|O95104|SCAF4_HUMAN;sp|O95466|FMNL1_HUMAN;sp|P78362|SRPK2_HUMAN;sp|Q70E73|RAPH1_HUMAN;sp|Q8IZD2|KMT2E_HUMAN;sp|Q8N8S7|ENAH_HUMAN;sp|Q9NSV4|DIAP3_HUMAN	SHTN1;ENO4;SCAF4;FMNL1;SRPK2;RAPH1;KMT2E;ENAH;DIAPH3	HUMAN	Shootin-1 OS=Homo sapiens OX=9606 GN=SHTN1 PE=1 SV=4	VPPPPPPPP/1;VPPPPPPPP/2	['MSFragger', 'Comet', 'Sage', 'PEAKS']	[0.0013015184381778, 0.0014060742407199, 0.0010413954699297, 0.0004459308807134]	[0.3928970365549705, 0.246218600558561, 0.2957566464563166, 1.0531154776482976]	[0.0104485472805971, 0.0151715798900014, 0.0100812587225927, 0.0002493558916785]	0.95112	2.1473	2	4	0.000445931	0.000249356	1.05312	26	['PVPPPPPPP(26)']	32	9	12	11	32	netMHCpan-4.1	HLA-A*68:02	6.371	NB	VPPPPPPPP	1	VPPPPPPPP
VPQVSTPTLVEVSR	14	FALSE	sp|P02768|ALBU_HUMAN	ALB	HUMAN	Albumin OS=Homo sapiens OX=9606 GN=ALB PE=1 SV=2	VPQVSTPTLVEVSR/2	['MSFragger', 'Comet', 'Sage', 'PEAKS']	[0.0007173601147776, 0.0011641443538998, 0.0010413954699297, 0.0004459308807134]	[0.6330773621331225, 0.2778536180452058, 0.3037519799477722, 0.8023903388991724]	[0.0015134761861197, 0.0108763426121726, 0.0092651239183311, 0.0015268318116083]	0.738259	0.688961	1	4	0.000445931	0.00151348	0.80239	0	NA	1	1	0	0	1	netMHCIIpan-4.3	DRB1_0101	63.58	NB	QVSTPTLVE	NA	NA
VQADSKGTVSF	11	TRUE	sp|Q6ZWJ1|STXB4_HUMAN	STXBP4	HUMAN	Syntaxin-binding protein 4 OS=Homo sapiens OX=9606 GN=STXBP4 PE=1 SV=2	VQADSKGTVSF/2	['MSFragger', 'Comet', 'Sage', 'PEAKS']	[0.0059412132582864, 0.0011641443538998, 0.0003766478342749, 0.0046857327516561]	[0.1585122420085749, 0.2818192754120012, 0.3924409838977448, 0.3010806328964094]	[0.0661064588933953, 0.0104313421071682, 0.0036168662025703, 0.0497808531564454]	0.928164	0.0510606	1	4	0.000376648	0.00361687	0.392441	0	NA	1	0	0	1	1	netMHCpan-4.1	HLA-B*15:03	0.08	SB	VQADGTVSF	1	VQADSTVSF
VQAGNSSLY	9	TRUE	sp|Q9Y617|SERC_HUMAN	PSAT1	HUMAN	Phosphoserine aminotransferase OS=Homo sapiens OX=9606 GN=PSAT1 PE=1 SV=2	VQAGNSSLY/1	['Sage']	[0.0062706270627062]	[0.1206835698957464]	[0.0612062177822746]	0.781549	2.62471	1	1	0.00627063	0.0612062	0.120684	0	NA	1	0	0	1	1	netMHCpan-4.1	HLA-B*15:03	0.017	SB	VQAGNSSLY	1	VQAGNSSLY
VQALDDTERGSGGFGSTGKN	20	FALSE	sp|P33316|DUT_HUMAN	DUT	HUMAN	Deoxyuridine 5'-triphosphate nucleotidohydrolase, mitochondrial OS=Homo sapiens OX=9606 GN=DUT PE=1 SV=4	VQALDDTERGSGGFGSTGKN/3	['MSFragger', 'Comet', 'Sage', 'PEAKS']	[0.0023177036904974, 0.0020785219399538, 0.0060080106809078, 0.0004459308807134]	[0.320134548664206, 0.2358564059607979, 0.1277713914053714, 1.4992837112704385]	[0.0187171574932353, 0.016915581372235, 0.0570665942467926, 9.90006221474688e-06]	0.19898	1.5187	1	4	0.000445931	9.90006e-06	1.49928	0	NA	5	0	2	3	5	NA	NA	NA	NA	NA	NA	NA
VQAPPGTTI	9	TRUE	sp|Q9NRY6|PLS3_HUMAN	PLSCR3	HUMAN	Phospholipid scramblase 3 OS=Homo sapiens OX=9606 GN=PLSCR3 PE=1 SV=2	VQAPPGTTI/1	['MSFragger', 'Comet', 'Sage', 'PEAKS']	[0.0020100502512562, 0.0026782035434693, 0.0010413954699297, 0.0004459308807134]	[0.3419873620289556, 0.1667468894276116, 0.2964989041660824, 0.7773726358746066]	[0.0157173008841623, 0.0347875783838989, 0.0100025950768419, 0.0018280726556508]	0.997606	0.00325405	1	4	0.000445931	0.00182807	0.777373	0	NA	2	1	0	1	2	netMHCpan-4.1	HLA-B*15:03	0.07	SB	VQAPPGTTI	1	VQAPPGTTI
VQDSAPVETPR	11	TRUE	sp|P09601|HMOX1_HUMAN	HMOX1	HUMAN	Heme oxygenase 1 OS=Homo sapiens OX=9606 GN=HMOX1 PE=1 SV=1	VQDSAPVETPR/2	['MSFragger', 'Comet', 'Sage', 'PEAKS']	[0.0005659309564233, 0.0007818608287724, 0.0003766478342749, 0.0004459308807134]	[1.097391162487226, 0.5488578314048017, 0.6534623713349853, 1.6609325317110628]	[3.601492304736075e-05, 0.0006211278454028, 0.0002241627572676, 3.075596343068726e-06]	0.966	1.00717	1	4	0.000376648	3.0756e-06	1.66093	0	NA	7	3	3	1	7	netMHCpan-4.1	HLA-B*15:03	23.68	NB	VQDSAPVER	1	VQDSAPVTP
VQFASQEL	8	TRUE	sp|P31943|HNRH1_HUMAN;sp|P52597|HNRPF_HUMAN;sp|P55795|HNRH2_HUMAN	HNRNPH1;HNRNPF;HNRNPH2	HUMAN	Heterogeneous nuclear ribonucleoprotein H OS=Homo sapiens OX=9606 GN=HNRNPH1 PE=1 SV=4	VQFASQEL/1	['MSFragger', 'Comet', 'Sage', 'PEAKS']	[0.0013015184381778, 0.0011641443538998, 0.0080965232576599, 0.0004459308807134]	[0.4091094318632786, 0.2820996608178256, 0.0988955672445252, 0.7670588222541103]	[0.0091722257613227, 0.0104005734726562, 0.0757004541243764, 0.0019687569439711]	0.947485	0.33997	1	4	0.000445931	0.00196876	0.767059	2	['VQFASQEI(2)']	4	2	1	1	4	netMHCpan-4.1	HLA-B*15:03	0.29	SB	VQF-ASQEL	1	VQF-ASQEL
VQFDGTNSAF	10	TRUE	sp|Q8WWK9|CKAP2_HUMAN	CKAP2	HUMAN	Cytoskeleton-associated protein 2 OS=Homo sapiens OX=9606 GN=CKAP2 PE=1 SV=1	VQFDGTNSAF/1	['MSFragger', 'Comet', 'Sage', 'PEAKS']	[0.0007173601147776, 0.0011641443538998, 0.0003766478342749, 0.0004459308807134]	[0.7115820289312088, 0.3235300438165744, 0.3883531758335435, 0.9114307264717731]	[0.0008046915516701, 0.0067192546383304, 0.0037775670402602, 0.0006948733312916]	0.87967	0.530115	1	4	0.000376648	0.000694873	0.911431	0	NA	2	1	0	1	2	netMHCpan-4.1	HLA-B*15:03	0.008	SB	VQFDGTSAF	1	VQFDGTNSF
VQFGANKSQY	10	TRUE	sp|Q7Z7E8|UB2Q1_HUMAN	UBE2Q1	HUMAN	Ubiquitin-conjugating enzyme E2 Q1 OS=Homo sapiens OX=9606 GN=UBE2Q1 PE=1 SV=1	VQFGANKSQY/2	['MSFragger', 'Comet', 'Sage', 'PEAKS']	[0.0007173601147776, 0.0007818608287724, 0.0003766478342749, 0.0004459308807134]	[0.7368151479747616, 0.4228017930604528, 0.5028532405482262, 1.4889885262681095]	[0.000656799722836, 0.0023547381332702, 0.001116079058232, 1.0665294242958798e-05]	0.985353	0.00592541	1	4	0.000376648	1.06653e-05	1.48899	0	NA	6	1	2	3	6	netMHCpan-4.1	HLA-B*15:03	0.018	SB	VQFGANKSY	1	VQFGNKSQY
VQFIGRESKY	10	TRUE	sp|Q9Y6C9|MTCH2_HUMAN	MTCH2	HUMAN	Mitochondrial carrier homolog 2 OS=Homo sapiens OX=9606 GN=MTCH2 PE=1 SV=1	VQFIGRESKY/2	['MSFragger', 'Comet', 'Sage', 'PEAKS']	[0.0007173601147776, 0.0011500862564692, 0.0003766478342749, 0.0004459308807134]	[0.6193689758718135, 0.3779425675714483, 0.479462266315645, 1.3878606441692831]	[0.0016899644331718, 0.0037827280317447, 0.0014319851666009, 2.216090154674167e-05]	0.89642	0.0573008	1	4	0.000376648	2.21609e-05	1.38786	0	NA	8	4	2	2	8	netMHCpan-4.1	HLA-B*15:03	0.07	SB	VQFIGRESY	1	VQFGRESKY
VQGIFVEKY	9	TRUE	sp|A6NIZ1|RP1BL_HUMAN;sp|P61224|RAP1B_HUMAN;sp|P62834|RAP1A_HUMAN	RAP1BL;RAP1B;RAP1A	HUMAN	Ras-related protein Rap-1b-like protein OS=Homo sapiens OX=9606 GN=RAP1BL PE=1 SV=1	VQGIFVEKY/2	['MSFragger', 'Comet', 'Sage', 'PEAKS']	[0.0005659309564233, 0.0007818608287724, 0.0003766478342749, 0.0004459308807134]	[1.0328344221489831, 0.5679425245191894, 0.5878754753977978, 1.538288264699316]	[6.0571041318992166e-05, 0.0005076288963091, 0.0004509886663733, 7.466767705639372e-06]	0.993528	0.000234211	1	4	0.000376648	7.46677e-06	1.53829	1	['YLLPDTKAY(1)']	3	1	1	1	3	netMHCpan-4.1	HLA-B*15:03	0.318	SB	VQGIFVEKY	1	VQGIFVEKY
VQGLLSETY	9	TRUE	sp|P33993|MCM7_HUMAN	MCM7	HUMAN	DNA replication licensing factor MCM7 OS=Homo sapiens OX=9606 GN=MCM7 PE=1 SV=4	VQGLLSETY/1	['MSFragger', 'Comet', 'Sage', 'PEAKS']	[0.0007173601147776, 0.0011641443538998, 0.0003766478342749, 0.0004459308807134]	[0.7246238850598853, 0.3502807959252499, 0.4437513941466681, 1.2561786538639297]	[0.0007245131917997, 0.0050662256943326, 0.0020948274576699, 5.742765732025884e-05]	0.837612	0.649866	1	4	0.000376648	5.74277e-05	1.25618	0	NA	4	1	1	2	4	netMHCpan-4.1	HLA-B*15:03	0.114	SB	VQGLLSETY	1	VQGLLSETY
VQGPVGTDF	9	TRUE	sp|O43670|ZN207_HUMAN	ZNF207	HUMAN	BUB3-interacting and GLEBS motif-containing protein ZNF207 OS=Homo sapiens OX=9606 GN=ZNF207 PE=1 SV=1	VQGPVGTDF/1	['MSFragger', 'Comet', 'Sage', 'PEAKS']	[0.0005659309564233, 0.0007818608287724, 0.0003766478342749, 0.0004459308807134]	[0.8072941271941045, 0.4607628379792284, 0.4755659206647544, 1.4245834409444171]	[0.0003724133348157, 0.0015764352637975, 0.0014926821937927, 1.6992330430857097e-05]	0.847814	0.821113	1	4	0.000376648	1.69923e-05	1.42458	0	NA	5	2	1	2	5	netMHCpan-4.1	HLA-B*15:03	0.073	SB	VQGPVGTDF	1	VQGPVGTDF
VQGRPGAPF	9	TRUE	sp|O94953|KDM4B_HUMAN	KDM4B	HUMAN	Lysine-specific demethylase 4B OS=Homo sapiens OX=9606 GN=KDM4B PE=1 SV=4	VQGRPGAPF/2	['MSFragger', 'Sage']	[0.0023177036904974, 0.0003766478342749]	[0.2902222258311997, 0.545921968651892]	[0.0237528577000907, 0.0007052763686574]	0.984483	0.0169722	1	2	0.000376648	0.000705276	0.545922	0	NA	2	1	1	0	2	netMHCpan-4.1	HLA-B*15:03	0.117	SB	VQGRPGAPF	1	VQGRPGAPF
VQGTTPVL	8	TRUE	sp|O43175|SERA_HUMAN	PHGDH	HUMAN	D-3-phosphoglycerate dehydrogenase OS=Homo sapiens OX=9606 GN=PHGDH PE=1 SV=4	VQGTTPVL/1	['Comet', 'Sage']	[0.0055762081784386, 0.0065434320300997]	[0.0950839669063796, 0.1163600174637855]	[0.0721661772299765, 0.0638644304028303]	0.889562	1.37572	1	2	0.00557621	0.0638644	0.11636	0	NA	1	0	0	1	1	netMHCpan-4.1	HLA-B*15:03	1.54	WB	VQ-GTTPVL	1	VQ-GTTPVL
VQHGVEGLTY	10	TRUE	sp|Q86X83|COMD2_HUMAN	COMMD2	HUMAN	COMM domain-containing protein 2 OS=Homo sapiens OX=9606 GN=COMMD2 PE=1 SV=2	VQHGVEGLTY/2	['MSFragger', 'Comet', 'Sage', 'PEAKS']	[0.0023177036904974, 0.0020785219399538, 0.002240645305848, 0.0012974976830398]	[0.2745201546362227, 0.1973271880017946, 0.2583271295105832, 0.516396172007111]	[0.0269038509114211, 0.0253167696504456, 0.0149470997930812, 0.0116388105101656]	0.848737	1.92717	1	4	0.0012975	0.0116388	0.516396	0	NA	3	1	0	2	3	netMHCpan-4.1	HLA-B*15:03	0.019	SB	VQHGEGLTY	1	VQHGEGLTY
VQIDITRVF	9	TRUE	sp|Q9Y2A7|NCKP1_HUMAN	NCKAP1	HUMAN	Nck-associated protein 1 OS=Homo sapiens OX=9606 GN=NCKAP1 PE=1 SV=1	VQIDITRVF/2	['MSFragger', 'Comet', 'Sage']	[0.0013015184381778, 0.0025046963055729, 0.0003766478342749]	[0.4530210908538934, 0.1831057248420813, 0.3829967491885598]	[0.0064432865307375, 0.0293581749404734, 0.0039989510721732]	0.947164	0.116271	1	3	0.000376648	0.00399895	0.453021	0	NA	1	0	0	1	1	netMHCpan-4.1	HLA-B*15:03	0.002	SB	VQIDITRVF	1	VQIDITRVF
VQIPPSTTY	9	TRUE	sp|Q12906|ILF3_HUMAN	ILF3	HUMAN	Interleukin enhancer-binding factor 3 OS=Homo sapiens OX=9606 GN=ILF3 PE=1 SV=3	VQIPPSTTY/1	['MSFragger', 'Comet', 'Sage', 'PEAKS']	[0.0007173601147776, 0.0011641443538998, 0.0003766478342749, 0.0004459308807134]	[0.7273847713031241, 0.3533530929266759, 0.5542488428941048, 1.2476851201827976]	[0.0007085919066888, 0.0049045078422841, 0.0006453823258096, 6.106476393851642e-05]	0.998857	0.00460746	1	4	0.000376648	6.10648e-05	1.24769	1	['SVPYQVSLN(1)']	28	10	5	13	28	netMHCpan-4.1	HLA-B*15:03	0	SB	VQIPPSTTY	1	VQIPPSTTY
VQKAIPMY	8	TRUE	sp|P36543|VATE1_HUMAN	ATP6V1E1	HUMAN	V-type proton ATPase subunit E 1 OS=Homo sapiens OX=9606 GN=ATP6V1E1 PE=1 SV=1	VQKAIPM[UNIMOD:Oxidation]Y/2	['MSFragger', 'Comet', 'Sage', 'PEAKS']	[0.0005659309564233, 0.0007818608287724, 0.0003766478342749, 0.0004459308807134]	[0.7893611615266869, 0.5039964640712049, 0.5892210629674707, 1.1705832492963764]	[0.0004302582339193, 0.0009980985359516, 0.0004445667966086, 0.0001066313733299]	0.966563	1.55774	1	4	0.000376648	0.000106631	1.17058	0	NA	3	1	1	1	3	netMHCpan-4.1	HLA-B*15:03	0.121	SB	VQK-AIPMY	1	VQKAIPM-Y
VQKAISTTF	9	TRUE	sp|Q8IZW8|TENS4_HUMAN	TNS4	HUMAN	Tensin-4 OS=Homo sapiens OX=9606 GN=TNS4 PE=1 SV=3	VQKAISTTF/2	['MSFragger', 'Comet', 'Sage', 'PEAKS']	[0.0005659309564233, 0.0011500862564692, 0.0003766478342749, 0.0004459308807134]	[0.8355466805274, 0.4076249300652705, 0.4559837840620414, 1.502296975437137]	[0.0002966413775763, 0.0027644050581989, 0.0018389313011226, 9.686656717515504e-06]	0.894463	0.0635018	1	4	0.000376648	9.68666e-06	1.5023	0	NA	2	0	0	2	2	netMHCpan-4.1	HLA-B*15:03	0.002	SB	VQKAISTTF	1	VQKAISTTF
VQKNPAVQF	9	TRUE	sp|O94822|LTN1_HUMAN	LTN1	HUMAN	E3 ubiquitin-protein ligase listerin OS=Homo sapiens OX=9606 GN=LTN1 PE=1 SV=6	VQKNPAVQF/2	['MSFragger', 'Comet', 'Sage', 'PEAKS']	[0.0032018874283788, 0.00244335850733, 0.0060080106809078, 0.0004459308807134]	[0.2291164954964496, 0.1887501310009577, 0.1279730927460143, 0.987332237030534]	[0.0384587481788482, 0.0276838233680649, 0.0569526453039556, 0.0004013187250468]	0.65327	0.165435	1	4	0.000445931	0.000401319	0.987332	0	NA	2	0	0	2	2	netMHCpan-4.1	HLA-B*15:03	0.003	SB	VQKNPAVQF	1	VQKNPAVQF
VQKPDAANY	9	TRUE	sp|Q9NQW6|ANLN_HUMAN	ANLN	HUMAN	Anillin OS=Homo sapiens OX=9606 GN=ANLN PE=1 SV=2	VQKPDAANY/2	['MSFragger', 'Comet', 'Sage', 'PEAKS']	[0.0005659309564233, 0.0011641443538998, 0.0003766478342749, 0.0004459308807134]	[0.7941759124781157, 0.3438427590039738, 0.5990281701467315, 1.622021192920029]	[0.0004138990327133, 0.0054225774198829, 0.000400442890565, 4.075144618617157e-06]	0.964069	0.427349	1	4	0.000376648	4.07514e-06	1.62202	0	NA	4	1	2	1	4	netMHCpan-4.1	HLA-B*15:03	0.005	SB	VQKPDAANY	1	VQKPDAANY
VQKPDAANYY	10	TRUE	sp|Q9NQW6|ANLN_HUMAN	ANLN	HUMAN	Anillin OS=Homo sapiens OX=9606 GN=ANLN PE=1 SV=2	VQKPDAANYY/2	['MSFragger', 'Comet', 'Sage']	[0.0005659309564233, 0.0020785219399538, 0.0003766478342749]	[0.8110454447128147, 0.2020313384820671, 0.4485184701868455]	[0.0003613333312969, 0.0241039567207356, 0.0019911255366021]	0.730844	0.0150081	1	3	0.000376648	0.000361333	0.811045	0	NA	2	1	0	1	2	netMHCpan-4.1	HLA-B*15:03	0.096	SB	VQKPAANYY	1	VQKPAANYY
VQPSKFNSY	9	TRUE	sp|P41229|KDM5C_HUMAN	KDM5C	HUMAN	Lysine-specific demethylase 5C OS=Homo sapiens OX=9606 GN=KDM5C PE=1 SV=2	VQPSKFNSY/2	['MSFragger']	[0.0034906914893617]	[0.2164558066356627]	[0.0424449756210987]	0.986567	0.865586	1	1	0.00349069	0.042445	0.216456	0	NA	1	0	1	0	1	netMHCpan-4.1	HLA-B*15:03	0.025	SB	VQPSKFNSY	1	VQPSKFNSY
VQPTFTASQY	10	TRUE	sp|Q5T4S7|UBR4_HUMAN	UBR4	HUMAN	E3 ubiquitin-protein ligase UBR4 OS=Homo sapiens OX=9606 GN=UBR4 PE=1 SV=1	VQPTFTASQY/2;VQPTFTASQY/1	['MSFragger', 'Sage', 'PEAKS']	[0.0007173601147776, 0.0025798769597142, 0.0006335797254487]	[0.6215939147319346, 0.2268528388482708, 0.7079993441124559]	[0.0016599802931351, 0.0207689202057827, 0.0030062124423927]	0.937296	0.411884	2	3	0.00063358	0.00165998	0.707999	0	NA	2	0	0	2	2	netMHCpan-4.1	HLA-B*15:03	0.519	WB	VQPTFTSQY	1	VQPTFTSQY
VQQLQRLSF	9	TRUE	sp|Q8N983|RM43_HUMAN	MRPL43	HUMAN	Large ribosomal subunit protein mL43 OS=Homo sapiens OX=9606 GN=MRPL43 PE=1 SV=1	VQQLQRLSF/2	['MSFragger', 'Comet', 'Sage', 'PEAKS']	[0.001085776330076, 0.0011641443538998, 0.0003766478342749, 0.0004459308807134]	[0.5522863272601577, 0.262213223358606, 0.5015537006691789, 1.1412855536936364]	[0.0028991154377196, 0.0128230833729091, 0.0011316420941177, 0.0001317910021869]	0.93113	0.253695	1	4	0.000376648	0.000131791	1.14129	0	NA	2	1	0	1	2	netMHCpan-4.1	HLA-B*15:03	0.015	SB	VQQLQRLSF	1	VQQLQRLSF
VQQVAAEY	8	TRUE	sp|P17844|DDX5_HUMAN	DDX5	HUMAN	Probable ATP-dependent RNA helicase DDX5 OS=Homo sapiens OX=9606 GN=DDX5 PE=1 SV=1	VQQVAAEY/1	['MSFragger', 'Comet', 'Sage', 'PEAKS']	[0.001085776330076, 0.00244335850733, 0.0003766478342749, 0.0006335797254487]	[0.5407425347892504, 0.1899907957076247, 0.4188934255050332, 0.7070290589391857]	[0.0031812624715525, 0.0273284966326688, 0.0027295725884683, 0.0030271321672709]	0.934046	0.30837	1	4	0.000376648	0.00272957	0.707029	0	NA	5	2	1	2	5	netMHCpan-4.1	HLA-B*15:03	0.186	SB	VQQ-VAAEY	1	VQ-QVAAEY
VQQVHVATY	9	TRUE	sp|Q16656|NRF1_HUMAN	NRF1	HUMAN	Nuclear respiratory factor 1 OS=Homo sapiens OX=9606 GN=NRF1 PE=1 SV=1	VQQVHVATY/2	['Comet']	[0.0095611285266457]	[0.0597954288996564]	[0.1019964745877589]	0.811121	0.591656	1	1	0.00956113	0.101996	0.0597954	0	NA	1	0	0	1	1	netMHCpan-4.1	HLA-B*15:03	0.005	SB	VQQVHVATY	1	VQQVHVATY
VQRGGTPSAF	10	TRUE	sp|P08237|PFKAM_HUMAN;sp|P17858|PFKAL_HUMAN;sp|Q01813|PFKAP_HUMAN	PFKM;PFKL;PFKP	HUMAN	ATP-dependent 6-phosphofructokinase, muscle type OS=Homo sapiens OX=9606 GN=PFKM PE=1 SV=2	VQRGGTPSAF/2	['Comet', 'Sage', 'PEAKS']	[0.0039201045361209, 0.0023712006898038, 0.0039814200398142]	[0.1332540398665974, 0.2427099519996557, 0.3439894654971284]	[0.0490904392870059, 0.0176023855961826, 0.0375039130006382]	0.803494	0.915627	1	3	0.0023712	0.0176024	0.343989	0	NA	1	1	0	0	1	netMHCpan-4.1	HLA-B*15:03	0.03	SB	VQRGGPSAF	1	VQRGTPSAF
VQRPQVVEY	9	TRUE	sp|P49116|NR2C2_HUMAN	NR2C2	HUMAN	Nuclear receptor subfamily 2 group C member 2 OS=Homo sapiens OX=9606 GN=NR2C2 PE=1 SV=1	VQRPQVVEY/2	['MSFragger', 'Comet', 'Sage', 'PEAKS']	[0.0005659309564233, 0.0007818608287724, 0.0003766478342749, 0.0004459308807134]	[1.017010063522329, 0.4971033739995181, 0.7026237660884551, 1.408394345759877]	[6.880330853593172e-05, 0.0010735534762097, 0.0001327366207163, 1.9102841844818995e-05]	0.973465	0.0528241	1	4	0.000376648	1.91028e-05	1.40839	0	NA	4	1	0	3	4	netMHCpan-4.1	HLA-B*15:03	0.001	SB	VQRPQVVEY	1	VQRPQVVEY
VQRVASVM	8	TRUE	sp|P25787|PSA2_HUMAN	PSMA2	HUMAN	Proteasome subunit alpha type-2 OS=Homo sapiens OX=9606 GN=PSMA2 PE=1 SV=2	VQRVASVM[UNIMOD:Oxidation]/2	['MSFragger', 'Comet', 'Sage', 'PEAKS']	[0.0049823207971713, 0.0097011422312627, 0.0070671378091872, 0.0025888850535036]	[0.1857161238149024, 0.058260998237, 0.1097974084945189, 0.4033228384342702]	[0.0537942917894003, 0.1035126349196261, 0.0681003498399307, 0.0252248076211738]	0.780046	1.73354	1	4	0.00258889	0.0252248	0.403323	0	NA	2	2	0	0	2	netMHCpan-4.1	HLA-B*15:03	0.441	SB	VQR-VASVM	1	VQR-VASVM
VQRVETISL	9	TRUE	sp|Q9H8V3|ECT2_HUMAN	ECT2	HUMAN	Protein ECT2 OS=Homo sapiens OX=9606 GN=ECT2 PE=1 SV=4	VQRVETISL/2	['MSFragger', 'PEAKS']	[0.005640864932623, 0.0091399460593347]	[0.1634787507289262, 0.1716526535450791]	[0.0636837144413684, 0.1141193170638207]	0.874492	1.23185	1	2	0.00564086	0.0636837	0.171653	0	NA	1	1	0	0	1	netMHCpan-4.1	HLA-B*15:03	0.045	SB	VQRVETISL	1	VQRVETISL
VQSDLLHKY	9	TRUE	sp|Q9H2H9|S38A1_HUMAN	SLC38A1	HUMAN	Sodium-coupled neutral amino acid symporter 1 OS=Homo sapiens OX=9606 GN=SLC38A1 PE=1 SV=1	VQSDLLHKY/2	['MSFragger', 'Comet', 'Sage', 'PEAKS']	[0.001085776330076, 0.0011641443538998, 0.0003766478342749, 0.0004459308807134]	[0.5267384639463796, 0.3258537103835642, 0.4741581652340206, 1.4244797013003905]	[0.0035606664560687, 0.0065564925993668, 0.001515238664312, 1.7005083186476808e-05]	0.881793	0.0492912	1	4	0.000376648	1.70051e-05	1.42448	0	NA	2	1	0	1	2	netMHCpan-4.1	HLA-B*15:03	0.009	SB	VQSDLLHKY	1	VQSDLLHKY
VQSMDVAAFNKI	12	TRUE	sp|P24534|EF1B_HUMAN	EEF1B2	HUMAN	Elongation factor 1-beta OS=Homo sapiens OX=9606 GN=EEF1B2 PE=1 SV=3	VQSM[UNIMOD:Oxidation]DVAAFNKI/2	['MSFragger', 'Comet', 'Sage', 'PEAKS']	[0.0005659309564233, 0.0007818608287724, 0.0007288629737609, 0.0004459308807134]	[1.1429562441043368, 0.5437868119021156, 0.3697624347611633, 1.599741065530592]	[2.495291388954043e-05, 0.0006553394654858, 0.004602878369004, 4.78763374850024e-06]	0.68418	0.37004	1	4	0.000445931	4.78763e-06	1.59974	0	NA	2	0	0	2	2	netMHCpan-4.1	HLA-B*15:03	33.043	NB	VQVAAFNKI	0	QSMDVAAKI
VQSNARLLY	9	TRUE	sp|P35869|AHR_HUMAN	AHR	HUMAN	Aryl hydrocarbon receptor OS=Homo sapiens OX=9606 GN=AHR PE=1 SV=2	VQSNARLLY/2	['MSFragger', 'Comet', 'Sage']	[0.0027758501040943, 0.00997040037389, 0.0019474196689386]	[0.2459914610851107, 0.0564528957251542, 0.2765470682681704]	[0.0336959335167233, 0.1053245107630789, 0.0123432772211632]	0.970713	1.32357	1	3	0.00194742	0.0123433	0.276547	0	NA	2	2	0	0	2	netMHCpan-4.1	HLA-B*15:03	0.014	SB	VQSNARLLY	1	VQSNARLLY
VQVNSIKFDSE	11	TRUE	sp|Q14978|NOLC1_HUMAN	NOLC1	HUMAN	Nucleolar and coiled-body phosphoprotein 1 OS=Homo sapiens OX=9606 GN=NOLC1 PE=1 SV=2	VQVNSIKFDSE/2	['MSFragger', 'Comet', 'Sage', 'PEAKS']	[0.0005659309564233, 0.0011500862564692, 0.0003766478342749, 0.0004459308807134]	[0.7980813096384461, 0.408485126564747, 0.5501084646922523, 1.380467460807684]	[0.0004010873696959, 0.0027393895689743, 0.0006744993737265, 2.3377965081948957e-05]	0.806797	0.511712	1	4	0.000376648	2.3378e-05	1.38047	0	NA	1	0	1	0	1	netMHCpan-4.1	HLA-B*15:03	37.143	NB	VQVNSIKSE	NA	NA
VQVTPLSSGY	10	TRUE	sp|Q9NV88|INT9_HUMAN	INTS9	HUMAN	Integrator complex subunit 9 OS=Homo sapiens OX=9606 GN=INTS9 PE=1 SV=2	VQVTPLSSGY/1	['MSFragger', 'Comet', 'Sage', 'PEAKS']	[0.0013015184381778, 0.0011641443538998, 0.0009104704097116, 0.0004459308807134]	[0.4535519653605112, 0.2594015678722419, 0.3488429546543085, 1.0317526085309805]	[0.0064158285961056, 0.0132080621050879, 0.0057476208978225, 0.0002910263656642]	0.986695	0.0056025	1	4	0.000445931	0.000291026	1.03175	0	NA	1	0	0	1	1	netMHCpan-4.1	HLA-B*15:03	0.105	SB	VQVTPLSSY	1	VQVPLSSGY
VQYDNHYTNTKY	12	TRUE	sp|Q9NX74|DUS2L_HUMAN	DUS2	HUMAN	tRNA-dihydrouridine(20) synthase [NAD(P)+]-like OS=Homo sapiens OX=9606 GN=DUS2 PE=1 SV=1	VQYDNHYTNTKY/3	['MSFragger']	[0.0023177036904974]	[0.2653384015624839]	[0.0289308241184704]	0.36701	0.165411	1	1	0.0023177	0.0289308	0.265338	0	NA	1	0	0	1	1	netMHCpan-4.1	HLA-B*15:03	0.148	SB	VQYDTNTKY	1	VQYDTNTKY
VREEEIEVDS	10	TRUE	sp|Q14978|NOLC1_HUMAN	NOLC1	HUMAN	Nucleolar and coiled-body phosphoprotein 1 OS=Homo sapiens OX=9606 GN=NOLC1 PE=1 SV=2	VREEEIEVDS/2	['MSFragger', 'Comet', 'Sage', 'PEAKS']	[0.001085776330076, 0.0020785219399538, 0.0003766478342749, 0.0006335797254487]	[0.5181907685067463, 0.2262282833962421, 0.4316511587011934, 0.7076027492155648]	[0.0038141580579023, 0.018712993265042, 0.0023829151359269, 0.0030147459007249]	0.920346	0.70213	1	4	0.000376648	0.00238292	0.707603	0	NA	3	0	2	1	3	netMHCpan-4.1	HLA-B*15:03	70	NB	VREEEIEVS	NA	NA
VREEEIEVDSRVADN	15	FALSE	sp|Q14978|NOLC1_HUMAN	NOLC1	HUMAN	Nucleolar and coiled-body phosphoprotein 1 OS=Homo sapiens OX=9606 GN=NOLC1 PE=1 SV=2	VREEEIEVDSRVADN/3	['MSFragger', 'Comet', 'Sage', 'PEAKS']	[0.0005659309564233, 0.0007818608287724, 0.0003766478342749, 0.0004459308807134]	[1.329103278043465, 0.5479348421679023, 0.659898783387682, 1.7829623862211623]	[5.572895500309366e-06, 0.000627219031047, 0.0002092998083524, 1.2724902093406062e-06]	0.746433	0.767335	1	4	0.000376648	1.27249e-06	1.78296	0	NA	2	0	2	0	2	netMHCIIpan-4.3	DRB3_0101	1.52	WB	IEVDSRVAD	NA	NA
VRFVPQEM	8	TRUE	sp|O75369|FLNB_HUMAN;sp|Q14315|FLNC_HUMAN	FLNB;FLNC	HUMAN	Filamin-B OS=Homo sapiens OX=9606 GN=FLNB PE=1 SV=2	VRFVPQEM[UNIMOD:Oxidation]/2	['MSFragger', 'Comet', 'Sage', 'PEAKS']	[0.0023177036904974, 0.0011641443538998, 0.0003766478342749, 0.0004459308807134]	[0.2939604734163038, 0.3115543966885965, 0.4507152524609455, 0.8947513741198939]	[0.0230574735416407, 0.0076242107296406, 0.0019450784316481, 0.0007839188788748]	0.963589	1.53598	1	4	0.000376648	0.000783919	0.894751	0	NA	3	1	1	1	3	netMHCpan-4.1	HLA-B*15:03	1.758	WB	VRF-VPQEM	1	VRF-VPQEM
VRGEVAPDAKSFVLN	15	FALSE	sp|P09382|LEG1_HUMAN	LGALS1	HUMAN	Galectin-1 OS=Homo sapiens OX=9606 GN=LGALS1 PE=1 SV=2	VRGEVAPDAKSFVLN/3	['MSFragger', 'Comet', 'Sage']	[0.0023177036904974, 0.0020785219399538, 0.002240645305848]	[0.2961055550334923, 0.2253634155220948, 0.253328923071446]	[0.0226674753847646, 0.0188833944849275, 0.0157510826642836]	0.550488	2.20559	1	3	0.00207852	0.0157511	0.296106	0	NA	1	0	1	0	1	netMHCIIpan-4.3	DRB3_0101	1.3	WB	VAPDAKSFV	NA	NA
VRKPVVSTISKGG	13	FALSE	sp|Q9UPY5|XCT_HUMAN	SLC7A11	HUMAN	Cystine/glutamate transporter OS=Homo sapiens OX=9606 GN=SLC7A11 PE=1 SV=1	VRKPVVSTISKGG/3	['MSFragger', 'Comet', 'Sage', 'PEAKS']	[0.0005659309564233, 0.0007818608287724, 0.0003766478342749, 0.0004459308807134]	[1.053303501069969, 0.5705971670421042, 0.6452059723899416, 1.7507677041567626]	[5.1366038584008326e-05, 0.0004935787376597, 0.0002447839131241, 1.6060996053280325e-06]	0.912239	0.963079	1	4	0.000376648	1.6061e-06	1.75077	0	NA	3	2	0	1	3	netMHCIIpan-4.3	DRB4_0101	26.2	NB	PVVSTISKG	NA	NA
VRKPVVSTISKGGY	14	FALSE	sp|Q9UPY5|XCT_HUMAN	SLC7A11	HUMAN	Cystine/glutamate transporter OS=Homo sapiens OX=9606 GN=SLC7A11 PE=1 SV=1	VRKPVVSTISKGGY/3	['MSFragger', 'Comet', 'Sage', 'PEAKS']	[0.0005659309564233, 0.0007818608287724, 0.0003766478342749, 0.0004459308807134]	[1.420962682909202, 0.8942288940167331, 0.5783562996940045, 1.7317499341919318]	[2.659540621085589e-06, 1.6110477252674988e-05, 0.0004991473903399, 1.8429096762505093e-06]	0.901254	0.922729	1	4	0.000376648	1.84291e-06	1.73175	0	NA	4	2	2	0	4	netMHCIIpan-4.3	DRB4_0101	17.16	NB	PVVSTISKG	NA	NA
VRKPVVSTISKGGYLQGNVN	20	FALSE	sp|Q9UPY5|XCT_HUMAN	SLC7A11	HUMAN	Cystine/glutamate transporter OS=Homo sapiens OX=9606 GN=SLC7A11 PE=1 SV=1	VRKPVVSTISKGGYLQGNVN/3	['MSFragger', 'Comet', 'Sage', 'PEAKS']	[0.0007173601147776, 0.0007818608287724, 0.0031622023809523, 0.0004459308807134]	[0.6740846837737771, 0.6337157498030298, 0.1875807084124066, 1.309168569775954]	[0.0010881157849568, 0.0002532309151997, 0.0311791120056725, 3.914910049252377e-05]	-0.0029471	1.20802	1	4	0.000445931	3.91491e-05	1.30917	0	NA	3	2	1	0	3	NA	NA	NA	NA	NA	NA	NA
VRMNVLADA	9	TRUE	sp|P62244|RS15A_HUMAN	RPS15A	HUMAN	Small ribosomal subunit protein uS8 OS=Homo sapiens OX=9606 GN=RPS15A PE=1 SV=2	VRM[UNIMOD:Oxidation]NVLADA/2;VRMNVLADA/2	['MSFragger', 'Comet', 'PEAKS']	[0.0037966325519973, 0.0064381136327056, 0.0048138639281129]	[0.2075882941684241, 0.0735576796594296, 0.294716434422498]	[0.0454653979943305, 0.0892507914691545, 0.051903231601831]	0.965431	0.327276	2	3	0.00379663	0.0454654	0.294716	0	NA	4	1	1	2	4	netMHCpan-4.1	HLA-C*12:03	27.667	NB	VRMNVLADA	NA	NA
VRPNSGIIDPGSTVTVS	17	FALSE	sp|Q9P0L0|VAPA_HUMAN	VAPA	HUMAN	Vesicle-associated membrane protein-associated protein A OS=Homo sapiens OX=9606 GN=VAPA PE=1 SV=3	VRPNSGIIDPGSTVTVS/2	['Comet', 'Sage']	[0.0020785219399538, 0.0019474196689386]	[0.2261616332341165, 0.2827990277132263]	[0.0187260709106666, 0.0115570246031709]	0.889875	1.48065	1	2	0.00194742	0.011557	0.282799	0	NA	2	2	0	0	2	netMHCIIpan-4.3	DRB3_0101	2.98	WB	GIIDPGSTV	NA	NA
VSAKLASY	8	TRUE	sp|Q7L2H7|EIF3M_HUMAN	EIF3M	HUMAN	Eukaryotic translation initiation factor 3 subunit M OS=Homo sapiens OX=9606 GN=EIF3M PE=1 SV=1	VSAKLASY/2	['MSFragger', 'Comet', 'Sage']	[0.0023177036904974, 0.0039201045361209, 0.0025798769597142]	[0.2784178136146824, 0.1378390224756987, 0.2260691824876898]	[0.0260856981120699, 0.046843264181075, 0.020939036054066]	0.957474	0.234875	1	3	0.0023177	0.020939	0.278418	0	NA	1	0	0	1	1	netMHCpan-4.1	HLA-C*12:03	1.198	WB	VSA-KLASY	1	VSA-KLASY
VSAPNNPTV	9	TRUE	sp|O75694|NU155_HUMAN	NUP155	HUMAN	Nuclear pore complex protein Nup155 OS=Homo sapiens OX=9606 GN=NUP155 PE=1 SV=1	VSAPNNPTV/1	['MSFragger', 'Comet', 'Sage', 'PEAKS']	[0.001085776330076, 0.00244335850733, 0.0007288629737609, 0.0004459308807134]	[0.5548264693672937, 0.1868260271139585, 0.3689720282201804, 1.3594541810425875]	[0.0028404712365313, 0.0282438351890495, 0.0046416914993871, 2.721453805906657e-05]	0.982158	0.010171	1	4	0.000445931	2.72145e-05	1.35945	0	NA	8	2	1	5	8	netMHCpan-4.1	HLA-C*12:03	0.187	SB	VSAPNNPTV	0	VSAPNNPTV
VSEQFTAMFR	10	TRUE	sp|A6NNZ2|TBB8B_HUMAN;sp|Q3ZCM7|TBB8_HUMAN	TUBB8B;TUBB8	HUMAN	Tubulin beta 8B OS=Homo sapiens OX=9606 GN=TUBB8B PE=1 SV=1	VSEQFTAM[UNIMOD:Oxidation]FR/2	['MSFragger', 'Comet', 'Sage', 'PEAKS']	[0.0005659309564233, 0.0011641443538998, 0.0003766478342749, 0.0004459308807134]	[0.9811370668528658, 0.3355293570151123, 0.4916434128892122, 1.4332032624623776]	[9.1848330186598e-05, 0.0059199844547047, 0.0012576836095162, 1.596542696915009e-05]	0.882243	0.0322969	1	4	0.000376648	1.59654e-05	1.4332	0	NA	7	4	2	1	7	netMHCpan-4.1	HLA-A*03:19	27.824	NB	VSQFTAMFR	NA	NA
VSESSDVLPK	10	TRUE	sp|P05787|K2C8_HUMAN	KRT8	HUMAN	Keratin, type II cytoskeletal 8 OS=Homo sapiens OX=9606 GN=KRT8 PE=1 SV=7	VSESSDVLPK/2	['MSFragger']	[0.0070812807881773]	[0.1441403938742388]	[0.0735896378361618]	0.817117	1.26836	1	1	0.00708128	0.0735896	0.14414	0	NA	1	1	0	0	1	netMHCpan-4.1	HLA-A*03:19	31.182	NB	VSESSVLPK	NA	NA
VSFSKSTI	8	TRUE	sp|O95758|PTBP3_HUMAN;sp|P26599|PTBP1_HUMAN;sp|Q9UKA9|PTBP2_HUMAN	PTBP3;PTBP1;PTBP2	HUMAN	Polypyrimidine tract-binding protein 3 OS=Homo sapiens OX=9606 GN=PTBP3 PE=1 SV=2	VSFSKSTI/2	['Comet', 'PEAKS']	[0.004360465116279, 0.005201765447667]	[0.1239768444940902, 0.2680218670729826]	[0.0539544377838814, 0.0617894539763395]	0.985562	0.223918	1	2	0.00436047	0.0539544	0.268022	0	NA	1	1	0	0	1	netMHCpan-4.1	HLA-C*12:03	1.363	WB	VSF-SKSTI	0	VSFSK-STI
VSGDFVKVY	9	TRUE	sp|Q8IWA0|WDR75_HUMAN	WDR75	HUMAN	WD repeat-containing protein 75 OS=Homo sapiens OX=9606 GN=WDR75 PE=1 SV=1	VSGDFVKVY/2	['MSFragger', 'Sage', 'PEAKS']	[0.0034906914893617, 0.0009104704097116, 0.0004459308807134]	[0.2152262081058456, 0.3331969346648608, 1.2539865986112348]	[0.0428522339596133, 0.0067848212014032, 5.834507089516775e-05]	0.878784	0.0134859	1	3	0.000445931	5.83451e-05	1.25399	0	NA	1	0	0	1	1	netMHCpan-4.1	HLA-C*12:03	0.112	SB	VSGDFVKVY	1	VSGDFVKVY
VSGGPGGFG	9	TRUE	sp|Q8WXF1|PSPC1_HUMAN	PSPC1	HUMAN	Paraspeckle component 1 OS=Homo sapiens OX=9606 GN=PSPC1 PE=1 SV=1	VSGGPGGFG/1	['MSFragger', 'Comet', 'Sage', 'PEAKS']	[0.001085776330076, 0.0020785219399538, 0.0028768699654775, 0.0004459308807134]	[0.4961616141414771, 0.2249356761144855, 0.2042012132857094, 1.2249117915430627]	[0.0045538020861696, 0.0189682352242395, 0.0262713662323956, 7.199410002892735e-05]	0.973997	0.825367	1	4	0.000445931	7.19941e-05	1.22491	0	NA	4	1	1	2	4	netMHCpan-4.1	HLA-C*12:03	44	NB	VSGGPGGFG	NA	NA
VSGPLREL	8	TRUE	sp|Q15599|NHRF2_HUMAN	NHERF2	HUMAN	Na(+)/H(+) exchange regulatory cofactor NHE-RF2 OS=Homo sapiens OX=9606 GN=NHERF2 PE=1 SV=2	VSGPLREL/2	['Comet', 'PEAKS']	[0.0020785219399538, 0.0025888850535036]	[0.2213571385437571, 0.4162468643699189]	[0.019692919135248, 0.0231181881644049]	0.984668	0.901648	1	2	0.00207852	0.0196929	0.416247	0	NA	9	2	1	6	9	netMHCpan-4.1	HLA-C*12:03	1.158	WB	VS-GPLREL	0	V-SGPLREL
VSNPVDILT	9	TRUE	sp|P00338|LDHA_HUMAN;sp|P07195|LDHB_HUMAN;sp|P07864|LDHC_HUMAN;sp|Q9BYZ2|LDH6B_HUMAN	LDHA;LDHB;LDHC;LDHAL6B	HUMAN	L-lactate dehydrogenase A chain OS=Homo sapiens OX=9606 GN=LDHA PE=1 SV=2	VSNPVDILT/1	['MSFragger', 'Comet', 'PEAKS']	[0.0023177036904974, 0.0039201045361209, 0.0018122508155128]	[0.3179948133087364, 0.1401294258724501, 0.4765499282837803]	[0.0190395714252628, 0.0457577774823557, 0.0153284624290503]	0.925081	0.19251	1	3	0.00181225	0.0153285	0.47655	0	NA	1	0	1	0	1	netMHCpan-4.1	HLA-A*68:02	7.082	NB	VSNPVDILT	NA	NA
VSQDPRHMVL	10	TRUE	sp|Q71SY5|MED25_HUMAN	MED25	HUMAN	Mediator of RNA polymerase II transcription subunit 25 OS=Homo sapiens OX=9606 GN=MED25 PE=1 SV=2	VSQDPRHMVL/2;VSQDPRHM[UNIMOD:Oxidation]VL/2	['MSFragger', 'Comet', 'Sage', 'PEAKS']	[0.0007173601147776, 0.0011500862564692, 0.0003766478342749, 0.0004459308807134]	[0.6084146882037677, 0.38289283805594, 0.4189515147046256, 1.1795261289478662]	[0.0018456722868603, 0.0035899913364686, 0.0027278853270997, 9.995488133571351e-05]	0.944714	0.0108658	2	4	0.000376648	9.99549e-05	1.17953	0	NA	12	4	2	6	12	netMHCpan-4.1	HLA-C*12:03	1.636	WB	VSQDPRHVL	1	SQDPRHMVL
VSSHIASML	9	TRUE	sp|Q14669|TRIPC_HUMAN	TRIP12	HUMAN	E3 ubiquitin-protein ligase TRIP12 OS=Homo sapiens OX=9606 GN=TRIP12 PE=1 SV=1	VSSHIASM[UNIMOD:Oxidation]L/2	['MSFragger', 'Sage', 'PEAKS']	[0.0066999065129323, 0.0098455013632232, 0.0004459308807134]	[0.1536259750309332, 0.0667251495661947, 0.9461125134852592]	[0.0685706102262612, 0.1026867782644238, 0.0005407322207197]	0.744371	2.10124	1	3	0.000445931	0.000540732	0.946113	0	NA	1	0	0	1	1	netMHCpan-4.1	HLA-C*12:03	0.719	WB	VSSHIASML	0	VSSHIASML
VSSSQGRSELHIENLN	16	FALSE	sp|P35613|BASI_HUMAN	BSG	HUMAN	Basigin OS=Homo sapiens OX=9606 GN=BSG PE=1 SV=2	VSSSQGRSELHIENLN/3	['MSFragger', 'Comet', 'PEAKS']	[0.0070812807881773, 0.005831389536821, 0.0025888850535036]	[0.1453421167706005, 0.0923134516240149, 0.4149283159195731]	[0.0729362189321092, 0.0741836171740255, 0.0233251069862794]	-0.0237568	0.808434	1	3	0.00258889	0.0233251	0.414928	0	NA	1	0	1	0	1	netMHCIIpan-4.3	DRB4_0101	86.67	NB	GRSELHIEN	NA	NA
VSSSTNPFRPQK	12	TRUE	sp|A0A804HLA8|GBG5B_HUMAN;sp|P63218|GBG5_HUMAN	GNG5B;GNG5	HUMAN	Guanine nucleotide-binding protein G(I)/G(S)/G(O) subunit gamma-5B OS=Homo sapiens OX=9606 GN=GNG5B PE=3 SV=1	VSSSTNPFRPQK/3;VSSSTNPFRPQK/2	['MSFragger', 'Comet', 'Sage', 'PEAKS']	[0.0052306229196386, 0.00244335850733, 0.0003766478342749, 0.0019819819819819]	[0.1784350944395436, 0.1931516936597077, 0.4886894938031535, 0.4666181314773843]	[0.0568658113710495, 0.0264432495791543, 0.001297898836859, 0.0164095275730896]	0.907118	0.164382	2	4	0.000376648	0.0012979	0.488689	0	NA	2	0	2	0	2	netMHCpan-4.1	HLA-A*03:19	14.888	NB	VTNPFRPQK	0	SSSTNPPQK
VSTGDVNVE	9	TRUE	sp|P13645|K1C10_HUMAN	KRT10	HUMAN	Keratin, type I cytoskeletal 10 OS=Homo sapiens OX=9606 GN=KRT10 PE=1 SV=6	VSTGDVNVE/1	['MSFragger', 'Sage', 'PEAKS']	[0.0032018874283788, 0.009441145119537, 0.0006335797254487]	[0.2267739365143515, 0.0769684851301314, 0.7127304188308902]	[0.0391685152743777, 0.0933063377404409, 0.002906233546557]	0.9122	0.10255	1	3	0.00063358	0.00290623	0.71273	0	NA	1	1	0	0	1	netMHCpan-4.1	HLA-C*12:03	26.077	NB	VSTGDVNVE	NA	NA
VSTPLQGGSN	10	TRUE	sp|P15291|B4GT1_HUMAN	B4GALT1	HUMAN	Beta-1,4-galactosyltransferase 1 OS=Homo sapiens OX=9606 GN=B4GALT1 PE=1 SV=5	VSTPLQGGSN/1	['MSFragger', 'Comet', 'Sage', 'PEAKS']	[0.0007173601147776, 0.0011500862564692, 0.0003766478342749, 0.0004459308807134]	[0.6615611388727465, 0.3945080588347845, 0.4059495091228624, 1.187586139561734]	[0.0012034822976886, 0.0031753906108328, 0.0031327224433003, 9.429652934320312e-05]	0.988966	0.0399217	1	4	0.000376648	9.42965e-05	1.18759	0	NA	3	0	1	2	3	netMHCpan-4.1	HLA-C*12:03	70	NB	VSTPLGGSN	NA	NA
VSWTGKPVSY	10	TRUE	sp|Q8TEK3|DOT1L_HUMAN	DOT1L	HUMAN	Histone-lysine N-methyltransferase, H3 lysine-79 specific OS=Homo sapiens OX=9606 GN=DOT1L PE=1 SV=3	VSWTGKPVSY/2	['MSFragger', 'Comet', 'Sage', 'PEAKS']	[0.0005659309564233, 0.0007818608287724, 0.0003766478342749, 0.0004459308807134]	[1.263208874019292, 0.573868977714915, 0.6390808825333607, 1.457787759853093]	[9.47422356985694e-06, 0.0004767959297021, 0.0002612981052243, 1.3364942820227044e-05]	0.936372	0.176234	1	4	0.000376648	9.47422e-06	1.45779	0	NA	5	2	1	2	5	netMHCpan-4.1	HLA-C*12:03	1.001	WB	VSWGKPVSY	1	VSWGKPVSY
VSYGGAVSY	9	TRUE	sp|P82933|RT09_HUMAN	MRPS9	HUMAN	Small ribosomal subunit protein uS9m OS=Homo sapiens OX=9606 GN=MRPS9 PE=1 SV=2	VSYGGAVSY/1	['MSFragger', 'Comet', 'Sage', 'PEAKS']	[0.0023177036904974, 0.0059084194977843, 0.0019474196689386, 0.0022964140611199]	[0.3277241238315047, 0.087899238016161, 0.2770011376136851, 0.4448555386959033]	[0.0176162991848638, 0.0775050371384456, 0.0122844417767892, 0.0190396414349555]	0.986079	0.872224	1	4	0.00194742	0.0122844	0.444856	0	NA	1	1	0	0	1	netMHCpan-4.1	HLA-C*12:03	0.014	SB	VSYGGAVSY	1	VSYGGAVSY
VSYKGSISY	9	TRUE	sp|Q6SPF0|SAMD1_HUMAN	SAMD1	HUMAN	Sterile alpha motif domain-containing protein 1 OS=Homo sapiens OX=9606 GN=SAMD1 PE=1 SV=1	VSYKGSISY/2	['MSFragger', 'Comet', 'Sage']	[0.0010023387905111, 0.0059084194977843, 0.0010413954699297]	[0.5920523154590732, 0.0874253763283401, 0.3189036161960579]	[0.0021053598191686, 0.0778695498696786, 0.007893586725592]	0.914382	1.20764	1	3	0.00100234	0.00210536	0.592052	0	NA	1	0	0	1	1	netMHCpan-4.1	HLA-B*15:03	0.024	SB	VSYKGSISY	1	VSYKGSISY
VTADVINAA	9	TRUE	O43175|SERA_HUMAN	PHGDH	HUMAN	D-3-phosphoglycerate dehydrogenase OS=Homo sapiens OX=9606 GN=PHGDH PE=1 SV=4	VTADVINAA/1	['PEAKS']	[0.0006335797254487]	[0.7444094529416492]	[0.0023163489852073]	0.946359	1.27854	1	1	0.00063358	0.00231635	0.744409	0	NA	5	2	1	2	5	netMHCpan-4.1	HLA-A*68:02	0.047	SB	VTADVINAA	0	VTADVINAA
VTADVTSAV	9	TRUE	sp|Q6P3W7|SCYL2_HUMAN	SCYL2	HUMAN	SCY1-like protein 2 OS=Homo sapiens OX=9606 GN=SCYL2 PE=1 SV=1	VTADVTSAV/1	['MSFragger', 'Comet', 'Sage', 'PEAKS']	[0.0026114206128133, 0.00244335850733, 0.0037912980682433, 0.0007582938388625]	[0.2572400978483821, 0.1932779559602208, 0.1710000155155613, 0.6482825059576822]	[0.0308406182737229, 0.0264084773840798, 0.0369434913978179, 0.0046005592598614]	0.624278	0.667407	1	4	0.000758294	0.00460056	0.648283	0	NA	1	1	0	0	1	netMHCpan-4.1	HLA-A*68:02	0.006	SB	VTADVTSAV	0	VTADVTSAV
VTAEIAESV	9	TRUE	sp|Q6PD74|AAGAB_HUMAN	AAGAB	HUMAN	Alpha- and gamma-adaptin-binding protein p34 OS=Homo sapiens OX=9606 GN=AAGAB PE=1 SV=1	VTAEIAESV/1	['MSFragger', 'Comet', 'Sage', 'PEAKS']	[0.0013015184381778, 0.0011641443538998, 0.0010413954699297, 0.0007582938388625]	[0.4567761564302084, 0.264735117057532, 0.2956953197305954, 0.6371230013023126]	[0.0062515599147245, 0.0124872662905791, 0.0100877853020552, 0.004979811937652]	0.897287	1.51615	1	4	0.000758294	0.00497981	0.637123	0	NA	3	1	1	1	3	netMHCpan-4.1	HLA-A*68:02	0.01	SB	VTAEIAESV	0	VTAEIAESV
VTAFIGNGV	9	TRUE	sp|P30520|PURA2_HUMAN	ADSS2	HUMAN	Adenylosuccinate synthetase isozyme 2 OS=Homo sapiens OX=9606 GN=ADSS2 PE=1 SV=3	VTAFIGNGV/1	['MSFragger', 'Comet', 'Sage', 'PEAKS']	[0.0015005359056806, 0.0020785219399538, 0.0027526543452615, 0.0004459308807134]	[0.381430391026731, 0.1965392831821033, 0.2055443188215218, 0.9993666681447912]	[0.0114564340229828, 0.0255256724939233, 0.0259090507838133, 0.0003678579975038]	0.905304	0.626429	1	4	0.000445931	0.000367858	0.999367	0	NA	3	3	0	0	3	netMHCpan-4.1	HLA-A*68:02	0.054	SB	VTAFIGNGV	0	VTAFIGNGV
VTDISHLV	8	TRUE	P49321|NASP_HUMAN	NASP	HUMAN	Nuclear autoantigenic sperm protein OS=Homo sapiens OX=9606 GN=NASP PE=1 SV=2	VTDISHLV/2	['PEAKS']	[0.0007582938388625]	[0.6216828256306953]	[0.0055557132828724]	0.857563	2.8667	1	1	0.000758294	0.00555571	0.621683	0	NA	1	0	0	1	1	netMHCpan-4.1	HLA-A*68:02	2.735	NB	VT-DISHLV	0	VT-DISHLV
VTGDHIPTPQDLPQ	14	FALSE	sp|O43768|ENSA_HUMAN;sp|P56211|ARP19_HUMAN	ENSA;ARPP19	HUMAN	Alpha-endosulfine OS=Homo sapiens OX=9606 GN=ENSA PE=1 SV=1	VTGDHIPTPQDLPQ/2	['Sage']	[0.002240645305848]	[0.2538370285882281]	[0.0156674532335292]	0.907893	1.15812	1	1	0.00224065	0.0156675	0.253837	0	NA	1	0	0	1	1	netMHCIIpan-4.3	DRB1_0101	76.95	NB	DHIPTPQDL	NA	NA
VTIKKDVDGAY	11	TRUE	sp|P04264|K2C1_HUMAN	KRT1	HUMAN	Keratin, type II cytoskeletal 1 OS=Homo sapiens OX=9606 GN=KRT1 PE=1 SV=6	VTIKKDVDGAY/2	['MSFragger', 'Comet', 'Sage', 'PEAKS']	[0.0013015184381778, 0.0027761253222288, 0.0019474196689386, 0.0004459308807134]	[0.4343606115712172, 0.1611961715902702, 0.2765130840616544, 1.3769337410972784]	[0.0074867767031688, 0.0368422461040089, 0.0123476918184245, 2.398307023626975e-05]	0.673456	2.14971	1	4	0.000445931	2.39831e-05	1.37693	0	NA	1	1	0	0	1	netMHCpan-4.1	HLA-B*15:03	1.044	WB	VKKDVDGAY	1	TKKDVDGAY
VTINQSL	7	FALSE	P04264|K2C1_HUMAN;P08729|K2C7_HUMAN;P12035|K2C3_HUMAN;P19013|K2C4_HUMAN;Q7Z794|K2C1B_HUMAN	KRT1;KRT7;KRT3;KRT4;KRT77	HUMAN	Keratin, type II cytoskeletal 1 OS=Homo sapiens OX=9606 GN=KRT1 PE=1 SV=6	VTINQSL/1	['PEAKS']	[0.0018122508155128]	[0.4817339893180642]	[0.0147916332109614]	0.85687	0.123893	1	1	0.00181225	0.0147916	0.481734	0	NA	3	1	1	1	3	NA	NA	NA	NA	NA	NA	NA
VTKAAGTKKQFQKF	14	FALSE	sp|P62280|RS11_HUMAN	RPS11	HUMAN	Small ribosomal subunit protein uS17 OS=Homo sapiens OX=9606 GN=RPS11 PE=1 SV=3	VTKAAGTKKQFQKF/3	['MSFragger', 'Comet', 'Sage', 'PEAKS']	[0.0013015184381778, 0.0025046963055729, 0.0023712006898038, 0.0004459308807134]	[0.4222648405907134, 0.1681739444438262, 0.2476689182239077, 0.9632825437721444]	[0.00825164796812, 0.0342775367071405, 0.0167127539033105, 0.0004775787127473]	-0.083467	1.33164	1	4	0.000445931	0.000477579	0.963283	0	NA	4	2	1	1	4	netMHCIIpan-4.3	DRB4_0101	77.17	NB	AAGTKKQFQ	NA	NA
VTNDIIAKL	9	TRUE	sp|Q02224|CENPE_HUMAN	CENPE	HUMAN	Centromere-associated protein E OS=Homo sapiens OX=9606 GN=CENPE PE=1 SV=2	VTNDIIAKL/2	['MSFragger', 'Comet', 'Sage', 'PEAKS']	[0.0007173601147776, 0.0011641443538998, 0.0010413954699297, 0.0004459308807134]	[0.6757935697962799, 0.3397195678251812, 0.3122238879989644, 1.3538950616952306]	[0.0010732556543664, 0.0056638324028657, 0.0084715443227549, 2.8330857151018344e-05]	0.972003	1.57649	1	4	0.000445931	2.83309e-05	1.3539	0	NA	3	2	0	1	3	netMHCpan-4.1	HLA-A*68:02	0.033	SB	VTNDIIAKL	0	VTNDIIAKL
VTNGAFTGEISPGMIK	16	FALSE	sp|P60174|TPIS_HUMAN	TPI1	HUMAN	Triosephosphate isomerase OS=Homo sapiens OX=9606 GN=TPI1 PE=1 SV=4	VTNGAFTGEISPGM[UNIMOD:Oxidation]IK/2	['Comet', 'Sage', 'PEAKS']	[0.0011641443538998, 0.0099878934624697, 0.0012974976830398]	[0.3004119344861715, 0.0661731147147302, 0.5120258207361569]	[0.0085749468825282, 0.1032144614914956, 0.0119974672348454]	0.762558	0.281835	1	3	0.00116414	0.00857495	0.512026	0	NA	2	2	0	0	2	netMHCIIpan-4.3	DRB1_0101	5.62	NB	FTGEISPGM	NA	NA
VTNLLEYL	8	TRUE	sp|O60676|CST8_HUMAN	CST8	HUMAN	Cystatin-8 OS=Homo sapiens OX=9606 GN=CST8 PE=1 SV=1	VTNLLEYL/1	['Sage']	[0.0075175943698016]	[0.1037423017079308]	[0.0722322951969492]	0.83822	0.0132284	1	1	0.00751759	0.0722323	0.103742	0	NA	1	0	0	1	1	netMHCpan-4.1	HLA-C*12:03	5.693	NB	VTN-LLEYL	0	VT-NLLEYL
VTNVTAAV	8	TRUE	Q96DT5|DYH11_HUMAN	DNAH11	HUMAN	Dynein axonemal heavy chain 11 OS=Homo sapiens OX=9606 GN=DNAH11 PE=1 SV=4	VTNVTAAV/1	['PEAKS']	[0.0076429226536227]	[0.2087882504570097]	[0.0904186082530871]	0.879029	0.785832	1	1	0.00764292	0.0904186	0.208788	0	NA	3	1	1	1	3	netMHCpan-4.1	HLA-C*12:03	4.039	NB	VTN-VTAAV	0	VT-NVTAAV
VTPLTSMVVTKPE	13	FALSE	sp|Q06033|ITIH3_HUMAN	ITIH3	HUMAN	Inter-alpha-trypsin inhibitor heavy chain H3 OS=Homo sapiens OX=9606 GN=ITIH3 PE=1 SV=2	VTPLTSM[UNIMOD:Oxidation]VVTKPE/2;VTPLTSMVVTKPE/2	['MSFragger', 'Comet', 'Sage', 'PEAKS']	[0.0005659309564233, 0.0007818608287724, 0.0003766478342749, 0.0004459308807134]	[1.421349786640976, 0.5948629463778127, 0.9801306064366782, 1.7081669463202689]	[2.6512626236125268e-06, 0.0003818820150021, 6.892139458144191e-06, 2.1856176218901344e-06]	0.795171	0.0510754	2	4	0.000376648	2.18562e-06	1.70817	0	NA	11	0	2	9	11	netMHCIIpan-4.3	DRB4_0101	19.64	NB	LTSMVVTKP	NA	NA
VTQPTVGMNFKTPRGPV	17	FALSE	sp|P08708|RS17_HUMAN	RPS17	HUMAN	Small ribosomal subunit protein eS17 OS=Homo sapiens OX=9606 GN=RPS17 PE=1 SV=2	VTQPTVGM[UNIMOD:Oxidation]NFKTPRGPV/3	['MSFragger', 'Comet', 'Sage', 'PEAKS']	[0.0013015184381778, 0.0020785219399538, 0.002240645305848, 0.0048138639281129]	[0.4587812428538385, 0.2371408304699868, 0.2541174511021982, 0.2943974129063168]	[0.0061515294919082, 0.0166890799619736, 0.015621484862618, 0.0520118791014884]	0.212959	0.591742	1	4	0.00130152	0.00615153	0.458781	0	NA	2	1	0	1	2	netMHCIIpan-4.3	DRB3_0101	24.92	NB	VGMNFKTPR	NA	NA
VTTDIQVKV	9	TRUE	sp|O00267|SPT5H_HUMAN	SUPT5H	HUMAN	Transcription elongation factor SPT5 OS=Homo sapiens OX=9606 GN=SUPT5H PE=1 SV=1	VTTDIQVKV/2;VTTDIQVKV/1	['MSFragger', 'Comet', 'Sage', 'PEAKS']	[0.0005659309564233, 0.0011500862564692, 0.0003766478342749, 0.0004459308807134]	[0.8465758465434952, 0.4036510087000973, 0.436820057790705, 1.3277467553841482]	[0.0002714334141847, 0.0028829663794559, 0.0022553052503949, 3.4227770267334903e-05]	0.989208	1.42757	2	4	0.000376648	3.42278e-05	1.32775	0	NA	9	4	2	3	9	netMHCpan-4.1	HLA-A*68:02	0.019	SB	VTTDIQVKV	0	VTTDIQVKV
VTTVVNPKYEG	11	TRUE	sp|P05556|ITB1_HUMAN	ITGB1	HUMAN	Integrin beta-1 OS=Homo sapiens OX=9606 GN=ITGB1 PE=1 SV=2	VTTVVNPKYEG/2	['MSFragger', 'Comet', 'Sage', 'PEAKS']	[0.0005659309564233, 0.0011641443538998, 0.0003766478342749, 0.0004459308807134]	[1.028867166504977, 0.3146054142594384, 0.4955949480342146, 1.721105319036469]	[6.253745107494263e-05, 0.0073827251814033, 0.0012058270434489, 1.990384444447619e-06]	0.970077	1.84542	1	4	0.000376648	1.99038e-06	1.72111	0	NA	8	4	1	3	8	netMHCpan-4.1	HLA-A*68:02	53.095	NB	VVVNPKYEG	0	TTVNPKYEG
VTTVVNPKYEGK	12	TRUE	sp|P05556|ITB1_HUMAN	ITGB1	HUMAN	Integrin beta-1 OS=Homo sapiens OX=9606 GN=ITGB1 PE=1 SV=2	VTTVVNPKYEGK/3	['MSFragger', 'Comet', 'Sage', 'PEAKS']	[0.0005659309564233, 0.0007818608287724, 0.0003766478342749, 0.0004459308807134]	[0.743566821080975, 0.4528889503866543, 0.4602274705139217, 1.7835634034318837]	[0.0006220591416166, 0.0017132682457671, 0.0017576543754025, 1.2669712395667826e-06]	0.365241	1.15382	1	4	0.000376648	1.26697e-06	1.78356	0	NA	5	1	2	2	5	netMHCpan-4.1	HLA-A*03:19	30.333	NB	VVNPKYEGK	0	TTVPKYEGK
VTVNQSL	7	FALSE	O95678|K2C75_HUMAN;P02538|K2C6A_HUMAN;P04259|K2C6B_HUMAN;P05787|K2C8_HUMAN;P13647|K2C5_HUMAN;P48668|K2C6C_HUMAN;Q5XKE5|K2C79_HUMAN	KRT75;KRT6A;KRT6B;KRT8;KRT5;KRT6C;KRT79	HUMAN	Keratin, type II cytoskeletal 75 OS=Homo sapiens OX=9606 GN=KRT75 PE=1 SV=2	VTVNQSL/1	['PEAKS']	[0.0009442870632672]	[0.5340765210510574]	[0.0102904640477651]	0.96957	0.69557	1	1	0.000944287	0.0102905	0.534077	0	NA	1	0	0	1	1	NA	NA	NA	NA	NA	NA	NA
VTWANDGY	8	TRUE	sp|Q9NRX4|PHP14_HUMAN	PHPT1	HUMAN	14 kDa phosphohistidine phosphatase OS=Homo sapiens OX=9606 GN=PHPT1 PE=1 SV=1	VTWANDGY/1	['MSFragger', 'Comet', 'Sage', 'PEAKS']	[0.0023177036904974, 0.0011641443538998, 0.0025798769597142, 0.0007582938388625]	[0.3122143210273886, 0.267057101354591, 0.2157095431651028, 0.6800786021716463]	[0.0199381174223121, 0.0121857977172028, 0.023319325017107, 0.0036691332815192]	0.70568	1.64398	1	4	0.000758294	0.00366913	0.680079	0	NA	1	0	1	0	1	netMHCpan-4.1	HLA-B*15:03	12.379	NB	VTW-ANDGY	NA	NA
VTYNYPVHY	9	TRUE	sp|Q9NV96|CC50A_HUMAN	TMEM30A	HUMAN	Cell cycle control protein 50A OS=Homo sapiens OX=9606 GN=TMEM30A PE=1 SV=1	VTYNYPVHY/2	['MSFragger', 'Comet', 'Sage', 'PEAKS']	[0.0005659309564233, 0.0007818608287724, 0.0003766478342749, 0.0004459308807134]	[1.187351053268495, 0.4554823485016098, 0.4959793811002208, 1.476941731537024]	[1.745230268216535e-05, 0.0016669368305555, 0.0012008975766559, 1.1636143954892074e-05]	0.88531	0.173458	1	4	0.000376648	1.16361e-05	1.47694	0	NA	10	3	4	3	10	netMHCpan-4.1	HLA-C*12:03	0.027	SB	VTYNYPVHY	1	VTYNYPVHY
VTYPSALTY	9	TRUE	sp|Q6UXI7|VITRN_HUMAN	VIT	HUMAN	Vitrin OS=Homo sapiens OX=9606 GN=VIT PE=1 SV=1	VTYPSALTY/1	['MSFragger', 'Comet', 'Sage', 'PEAKS']	[0.001085776330076, 0.0011641443538998, 0.0010413954699297, 0.0004459308807134]	[0.5008245033945616, 0.2866281845164175, 0.2983902475568367, 1.1411436337325451]	[0.0043861236918425, 0.0099159517935873, 0.0098048811486802, 0.0001319263173175]	0.978886	0.240512	1	4	0.000445931	0.000131926	1.14114	0	NA	5	2	1	2	5	netMHCpan-4.1	HLA-C*12:03	0.009	SB	VTYPSALTY	1	VTYPSALTY
VVAGTNY	7	FALSE	sp|P01040|CYTA_HUMAN;sp|P04080|CYTB_HUMAN	CSTA;CSTB	HUMAN	Cystatin-A OS=Homo sapiens OX=9606 GN=CSTA PE=1 SV=1	VVAGTNY/1	['Sage', 'PEAKS']	[0.0075175943698016, 0.0036894180781485]	[0.1038541269649479, 0.3583179669892932]	[0.0721539863186334, 0.0340976004388822]	0.917711	0.646371	1	2	0.00368942	0.0340976	0.358318	0	NA	3	1	2	0	3	NA	NA	NA	NA	NA	NA	NA
VVAGVANALAHK	12	TRUE	sp|P02042|HBD_HUMAN;sp|P68871|HBB_HUMAN	HBD;HBB	HUMAN	Hemoglobin subunit delta OS=Homo sapiens OX=9606 GN=HBD PE=1 SV=2	VVAGVANALAHK/2	['MSFragger', 'Comet', 'Sage', 'PEAKS']	[0.0005659309564233, 0.0007818608287724, 0.0003766478342749, 0.0004459308807134]	[1.3321118133108505, 0.6006226842142983, 0.6557451341676964, 1.992674920787221]	[5.4394962280076034e-06, 0.0003593193327677, 0.0002187743421404, 2.792433474110437e-07]	0.977316	0.181164	1	4	0.000376648	2.79243e-07	1.99267	0	NA	9	5	1	3	9	netMHCpan-4.1	HLA-A*03:19	9.845	NB	VVAGVLAHK	0	VVAGVANAL
VVAPPGVVV	9	TRUE	sp|Q13144|EI2BE_HUMAN	EIF2B5	HUMAN	Translation initiation factor eIF2B subunit epsilon OS=Homo sapiens OX=9606 GN=EIF2B5 PE=1 SV=3	VVAPPGVVV/1	['MSFragger', 'Comet', 'Sage', 'PEAKS']	[0.0005659309564233, 0.0011500862564692, 0.0003766478342749, 0.0004459308807134]	[0.9005835002421926, 0.3960804624463425, 0.4487457581045086, 1.3790078835562325]	[0.0001757083004819, 0.0031230692372733, 0.001986311263984, 2.3626026569456288e-05]	0.995932	0.578943	1	4	0.000376648	2.3626e-05	1.37901	0	NA	9	3	3	3	9	netMHCpan-4.1	HLA-A*68:02	0.071	SB	VVAPPGVVV	0	VVAPPGVVV
VVAPPGVVVS	10	TRUE	sp|Q13144|EI2BE_HUMAN	EIF2B5	HUMAN	Translation initiation factor eIF2B subunit epsilon OS=Homo sapiens OX=9606 GN=EIF2B5 PE=1 SV=3	VVAPPGVVVS/1	['MSFragger', 'Comet', 'Sage', 'PEAKS']	[0.0005659309564233, 0.0027761253222288, 0.00215672178289, 0.0004459308807134]	[0.8249010161425377, 0.1548364701295691, 0.2735853602662921, 1.294399795572713]	[0.0003231902527108, 0.0393406076446515, 0.012733897165352, 4.3561276922786594e-05]	0.925474	0.0545008	1	4	0.000445931	4.35613e-05	1.2944	0	NA	1	0	1	0	1	netMHCpan-4.1	HLA-A*68:02	4	NB	VVAPPVVVS	0	VVAPPGVVV
VVASVKEGV	9	TRUE	P12270|TPR_HUMAN	TPR	HUMAN	Nucleoprotein TPR OS=Homo sapiens OX=9606 GN=TPR PE=1 SV=3	VVASVKEGV/2	['PEAKS']	[0.00112338513387]	[0.5250765294191791]	[0.0109568181116195]	0.993106	0.653516	1	1	0.00112339	0.0109568	0.525077	0	NA	2	1	0	1	2	netMHCpan-4.1	HLA-A*68:02	0.079	SB	VVASVKEGV	0	VVASVKEGV
VVESTGVF	8	TRUE	sp|P04406|G3P_HUMAN	GAPDH	HUMAN	Glyceraldehyde-3-phosphate dehydrogenase OS=Homo sapiens OX=9606 GN=GAPDH PE=1 SV=3	VVESTGVF/1	['MSFragger', 'Comet', 'Sage', 'PEAKS']	[0.0020100502512562, 0.00244335850733, 0.0028768699654775, 0.0004459308807134]	[0.3478856183267371, 0.1907308784731255, 0.1981339886349252, 0.8474815961379467]	[0.0149924056629995, 0.0271186640404997, 0.0279698876828674, 0.0011029793749244]	0.956956	0.876855	1	4	0.000445931	0.00110298	0.847482	0	NA	7	2	3	2	7	netMHCpan-4.1	HLA-B*15:03	7.722	NB	VVESTG-VF	1	V-VESTGVF
VVHTPETSV	9	TRUE	sp|O15427|MOT4_HUMAN	SLC16A3	HUMAN	Monocarboxylate transporter 4 OS=Homo sapiens OX=9606 GN=SLC16A3 PE=1 SV=1	VVHTPETSV/2	['MSFragger', 'PEAKS']	[0.0049823207971713, 0.0004459308807134]	[0.1861888952435948, 1.048801464011117]	[0.053600227309675, 0.0002572598493388]	0.880091	0.679504	1	2	0.000445931	0.00025726	1.0488	0	NA	2	1	1	0	2	netMHCpan-4.1	HLA-A*03:19	0.4	SB	VVHTPETSV	0	VVHTPETSV
VVKPPGSSL	9	TRUE	sp|Q92560|BAP1_HUMAN	BAP1	HUMAN	Ubiquitin carboxyl-terminal hydrolase BAP1 OS=Homo sapiens OX=9606 GN=BAP1 PE=1 SV=2	VVKPPGSSL/2	['MSFragger', 'Comet', 'Sage', 'PEAKS']	[0.0005659309564233, 0.0039201045361209, 0.0003766478342749, 0.0004459308807134]	[0.7649948032205863, 0.1440317129675493, 0.4878424826667762, 1.2188824748225389]	[0.0005235055724373, 0.0439635197175484, 0.0013096655031321, 7.520179768816703e-05]	0.985061	0.513818	1	4	0.000376648	7.52018e-05	1.21888	0	NA	5	2	1	2	5	netMHCpan-4.1	HLA-A*03:19	0.027	SB	VVKPPGSSL	0	VVKPPGSSL
VVLTQANKLGV	11	TRUE	sp|O94979|SC31A_HUMAN	SEC31A	HUMAN	Protein transport protein Sec31A OS=Homo sapiens OX=9606 GN=SEC31A PE=1 SV=3	VVLTQANKLGV/2	['MSFragger', 'Sage']	[0.0023177036904974, 0.0037912980682433]	[0.337245242138009, 0.17551003236063]	[0.0163251102392808, 0.0352822328501035]	0.842159	1.18822	1	2	0.0023177	0.0163251	0.337245	0	NA	1	0	1	0	1	netMHCpan-4.1	HLA-A*03:19	8.612	NB	VVLTQKLGV	NA	NA
VVLYHYVAVNNPKKQE	16	FALSE	sp|P0C6T2|OST4_HUMAN	OST4	HUMAN	Dolichyl-diphosphooligosaccharide--protein glycosyltransferase subunit 4 OS=Homo sapiens OX=9606 GN=OST4 PE=1 SV=1	VVLYHYVAVNNPKKQE/3	['MSFragger', 'Comet', 'Sage', 'PEAKS']	[0.0005659309564233, 0.0011641443538998, 0.0003766478342749, 0.0004459308807134]	[0.8616983923307524, 0.3262367425253949, 0.3867147330988705, 1.2114066758675088]	[0.0002403141625921, 0.0065300431144355, 0.0038439567900376, 7.937821237405812e-05]	0.286871	0.965717	1	4	0.000376648	7.93782e-05	1.21141	0	NA	5	1	3	1	5	netMHCIIpan-4.3	DRB5_0101	0.02	SB	YVAVNNPKK	NA	NA
VVPTFGKKKGPNANS	15	FALSE	sp|P62861|RS30_HUMAN	FAU	HUMAN	Ubiquitin-like FUBI-ribosomal protein eS30 fusion protein OS=Homo sapiens OX=9606 GN=FAU PE=1 SV=2	VVPTFGKKKGPNANS/3	['MSFragger', 'Sage']	[0.0023177036904974, 0.00215672178289]	[0.3325036479149835, 0.2719070418731146]	[0.0169560238514943, 0.0129606224952116]	0.895146	1.98111	1	2	0.00215672	0.0129606	0.332504	0	NA	1	1	0	0	1	netMHCIIpan-4.3	DRB1_0101	9.98	NB	FGKKKGPNA	NA	NA
VVRHQLLKT	9	TRUE	sp|P15954|COX7C_HUMAN	COX7C	HUMAN	Cytochrome c oxidase subunit 7C, mitochondrial OS=Homo sapiens OX=9606 GN=COX7C PE=1 SV=1	VVRHQLLKT/2	['MSFragger', 'Comet', 'Sage', 'PEAKS']	[0.001085776330076, 0.0025046963055729, 0.0031622023809523, 0.0004459308807134]	[0.5772309374576926, 0.1821856109559869, 0.1825199633961123, 1.474025305051715]	[0.0023719826513204, 0.0296403250484536, 0.0328405886423091, 1.1884171237416458e-05]	0.940669	0.518871	1	4	0.000445931	1.18842e-05	1.47403	0	NA	3	0	1	2	3	netMHCpan-4.1	HLA-A*03:19	3.946	NB	VVRHQLLKT	NA	NA
VVRTALLDAAGVAS	14	FALSE	sp|P10809|CH60_HUMAN	HSPD1	HUMAN	60 kDa heat shock protein, mitochondrial OS=Homo sapiens OX=9606 GN=HSPD1 PE=1 SV=2	VVRTALLDAAGVAS/2	['MSFragger', 'Comet', 'Sage', 'PEAKS']	[0.0020100502512562, 0.0011641443538998, 0.0052560189894879, 0.0004459308807134]	[0.3491336236579602, 0.3289868642462273, 0.1387405103089525, 1.3533725527993063]	[0.0148433130977236, 0.0063432390064587, 0.0511657388029225, 2.84381067297596e-05]	0.74527	0.431162	1	4	0.000445931	2.84381e-05	1.35337	0	NA	2	2	0	0	2	netMHCIIpan-4.3	DRB4_0101	1.68	WB	VRTALLDAA	NA	NA
VVSETNDTKVL	11	TRUE	sp|P05783|K1C18_HUMAN	KRT18	HUMAN	Keratin, type I cytoskeletal 18 OS=Homo sapiens OX=9606 GN=KRT18 PE=1 SV=2	VVSETNDTKVL/2	['MSFragger', 'Comet', 'Sage', 'PEAKS']	[0.0069648661197956, 0.0020785219399538, 0.0083254791077599, 0.0004459308807134]	[0.1507266485764944, 0.2076289339298746, 0.0952444023076477, 1.186144569262922]	[0.0700713114219402, 0.0227349403851939, 0.078410549140847, 9.52844842317206e-05]	0.932502	0.0145346	1	4	0.000445931	9.52845e-05	1.18614	1	['KKQELFHQF(1)']	1	0	0	1	1	netMHCpan-4.1	HLA-A*68:02	7.844	NB	VVSETNDTL	0	VVSETNTKV
VVSGVVSKV	9	TRUE	sp|Q14008|CKAP5_HUMAN	CKAP5	HUMAN	Cytoskeleton-associated protein 5 OS=Homo sapiens OX=9606 GN=CKAP5 PE=1 SV=3	VVSGVVSKV/2	['MSFragger', 'Comet', 'Sage', 'PEAKS']	[0.0005659309564233, 0.0011641443538998, 0.0003766478342749, 0.0004459308807134]	[0.8495223287391721, 0.3574506781862422, 0.4037994162620283, 1.6528446656230802]	[0.0002650693324293, 0.0046968132189263, 0.0032052173708126, 3.2608582136646506e-06]	0.996706	0.173033	1	4	0.000376648	3.26086e-06	1.65284	0	NA	8	1	2	5	8	netMHCpan-4.1	HLA-A*68:02	0.032	SB	VVSGVVSKV	0	VVSGVVSKV
VVSPVNVHI	9	TRUE	sp|Q52LR7|EPC2_HUMAN	EPC2	HUMAN	Enhancer of polycomb homolog 2 OS=Homo sapiens OX=9606 GN=EPC2 PE=1 SV=2	VVSPVNVHI/2	['MSFragger', 'Comet', 'PEAKS']	[0.0020100502512562, 0.0031360250882007, 0.0004459308807134]	[0.362467714106374, 0.1493285608405756, 1.0900616176093856]	[0.0133390752033389, 0.0416355703947334, 0.0001908811792961]	0.98513	1.6622	1	3	0.000445931	0.000190881	1.09006	1	['VVSLFGVRS(1)']	2	0	0	2	2	netMHCpan-4.1	HLA-A*68:02	0.046	SB	VVSPVNVHI	0	VVSPVNVHI
VVSSVVHPL	9	TRUE	sp|P48645|NMU_HUMAN	NMU	HUMAN	Neuromedin-U OS=Homo sapiens OX=9606 GN=NMU PE=1 SV=1	VVSSVVHPL/2;VVSSVVHPL/1	['MSFragger', 'Comet', 'Sage', 'PEAKS']	[0.0007173601147776, 0.0011641443538998, 0.0009104704097116, 0.0004459308807134]	[0.6848537255582575, 0.2768315674916047, 0.3540119597709613, 1.5659416013199874]	[0.0009977940765852, 0.0109940582837737, 0.0054408436712775, 6.113343800021582e-06]	0.840286	0.0249653	2	4	0.000445931	6.11334e-06	1.56594	0	NA	11	4	2	5	11	netMHCpan-4.1	HLA-A*68:02	0.133	SB	VVSSVVHPL	0	VVSSVVHPL
VVSTISKGGYLQGNVN	16	FALSE	sp|Q9UPY5|XCT_HUMAN	SLC7A11	HUMAN	Cystine/glutamate transporter OS=Homo sapiens OX=9606 GN=SLC7A11 PE=1 SV=1	VVSTISKGGYLQGNVN/2	['MSFragger', 'Comet', 'Sage']	[0.0060918462980318, 0.0025046963055729, 0.0024891101431238]	[0.156430471962903, 0.1742987790061668, 0.231160170316588]	[0.0671464159848883, 0.0321696669598964, 0.0198576488327792]	0.255199	1.05911	1	3	0.00248911	0.0198576	0.23116	0	NA	1	0	1	0	1	netMHCIIpan-4.3	DRB4_0101	60.87	NB	ISKGGYLQG	NA	NA
VVTGNMGSNDKVGDF	15	FALSE	sp|Q02413|DSG1_HUMAN	DSG1	HUMAN	Desmoglein-1 OS=Homo sapiens OX=9606 GN=DSG1 PE=1 SV=2	VVTGNM[UNIMOD:Oxidation]GSNDKVGDF/2	['MSFragger', 'Comet', 'Sage', 'PEAKS']	[0.0007173601147776, 0.0011500862564692, 0.0003766478342749, 0.0022964140611199]	[0.636984593517117, 0.3774941779571706, 0.488037690340818, 0.4425670390485345]	[0.0014666352339761, 0.0038006881739806, 0.0013069442626441, 0.0193386145299484]	0.387239	0.454389	1	4	0.000376648	0.00130694	0.636985	0	NA	2	2	0	0	2	netMHCIIpan-4.3	DRB3_0101	43.13	NB	MGSNDKVGD	NA	NA
VVYENMKQTLGVTQK	15	FALSE	sp|Q6NUK1|SCMC1_HUMAN	SLC25A24	HUMAN	Mitochondrial adenyl nucleotide antiporter SLC25A24 OS=Homo sapiens OX=9606 GN=SLC25A24 PE=1 SV=2	VVYENM[UNIMOD:Oxidation]KQTLGVTQK/3	['MSFragger', 'Comet', 'Sage', 'PEAKS']	[0.0005659309564233, 0.0007818608287724, 0.0003766478342749, 0.0004459308807134]	[0.9589277644876824, 0.4946309984390667, 0.4377045059667619, 1.2200297413256525]	[0.0001098361390194, 0.0011019850984931, 0.0022341638592369, 7.458061285825512e-05]	0.170474	1.01742	1	4	0.000376648	7.45806e-05	1.22003	0	NA	2	0	1	1	2	netMHCIIpan-4.3	DRB1_0101	12.08	NB	YENMKQTLG	NA	NA
VVYGGGAAEI	10	TRUE	sp|P48643|TCPE_HUMAN	CCT5	HUMAN	T-complex protein 1 subunit epsilon OS=Homo sapiens OX=9606 GN=CCT5 PE=1 SV=1	VVYGGGAAEI/1	['MSFragger', 'Comet', 'Sage', 'PEAKS']	[0.0005659309564233, 0.0011500862564692, 0.0003766478342749, 0.0004459308807134]	[0.7828288903736026, 0.368397315678736, 0.4439331074910617, 1.226105741211676]	[0.0004534911436503, 0.0041840211140254, 0.0020907773759045, 7.137531658148657e-05]	0.950415	1.61259	1	4	0.000376648	7.13753e-05	1.22611	0	NA	8	3	3	2	8	netMHCpan-4.1	HLA-A*03:19	1.633	WB	VVYGGGAAI	0	VVYGGAAEI
VVYYSPNEV	9	TRUE	sp|Q15165|PON2_HUMAN	PON2	HUMAN	Serum paraoxonase/arylesterase 2 OS=Homo sapiens OX=9606 GN=PON2 PE=1 SV=4	VVYYSPNEV/1	['MSFragger', 'Comet', 'Sage', 'PEAKS']	[0.0010023387905111, 0.0011500862564692, 0.0009104704097116, 0.0004459308807134]	[0.5994312134463156, 0.387824043479876, 0.353125127599604, 1.2117749491275285]	[0.0019840110691464, 0.0034077491994611, 0.0054922955870095, 7.916714445598588e-05]	0.945878	1.35222	1	4	0.000445931	7.91671e-05	1.21177	0	NA	2	0	0	2	2	netMHCpan-4.1	HLA-A*03:19	0.05	SB	VVYYSPNEV	0	VVYYSPNEV
VWDYVTVRKD	10	TRUE	sp|Q9HB40|RISC_HUMAN	SCPEP1	HUMAN	Retinoid-inducible serine carboxypeptidase OS=Homo sapiens OX=9606 GN=SCPEP1 PE=1 SV=1	VWDYVTVRKD/2	['MSFragger', 'Comet', 'Sage', 'PEAKS']	[0.0007173601147776, 0.0007818608287724, 0.0003766478342749, 0.0004459308807134]	[0.7388001560896666, 0.4436817935520205, 0.455126986809034, 1.643299578863665]	[0.0006463894139666, 0.0018884000190154, 0.0018557910156147, 3.493907194456085e-06]	0.929193	2.06321	1	4	0.000376648	3.49391e-06	1.6433	0	NA	3	0	1	2	3	netMHCpan-4.1	HLA-A*03:19	67.5	NB	VWDYVTVRK	NA	NA
VWEPAMV	7	FALSE	Q99832|TCPH_HUMAN	CCT7	HUMAN	T-complex protein 1 subunit eta OS=Homo sapiens OX=9606 GN=CCT7 PE=1 SV=2	VWEPAM[UNIMOD:Oxidation]V/1	['PEAKS']	[0.0032100016894745]	[0.3718675263126461]	[0.0311514478332616]	0.9737	2.69449	1	1	0.00321	0.0311514	0.371868	0	NA	1	0	0	1	1	NA	NA	NA	NA	NA	NA	NA
VWTPPAPAPAAPPSTPAAPK	20	FALSE	sp|Q9NQC3|RTN4_HUMAN	RTN4	HUMAN	Reticulon-4 OS=Homo sapiens OX=9606 GN=RTN4 PE=1 SV=2	VWTPPAPAPAAPPSTPAAPK/2	['MSFragger', 'Comet', 'Sage', 'PEAKS']	[0.0005659309564233, 0.0007818608287724, 0.0009104704097116, 0.0004459308807134]	[0.8745837078556568, 0.7373460361420484, 0.3361116018285019, 1.3324302851348324]	[0.0002166297794057, 8.464551658335564e-05, 0.0065784434244791, 3.3087971941646026e-05]	0.196485	0.985932	1	4	0.000445931	3.3088e-05	1.33243	0	NA	4	1	0	3	4	NA	NA	NA	NA	NA	NA	NA
VYEGERAMTKDNNLLG	16	FALSE	sp|P0DMV8|HS71A_HUMAN;sp|P0DMV9|HS71B_HUMAN;sp|P11142|HSP7C_HUMAN;sp|P17066|HSP76_HUMAN;sp|P34931|HS71L_HUMAN;sp|P54652|HSP72_HUMAN	HSPA1A;HSPA1B;HSPA8;HSPA6;HSPA1L;HSPA2	HUMAN	Heat shock 70 kDa protein 1A OS=Homo sapiens OX=9606 GN=HSPA1A PE=1 SV=1	VYEGERAM[UNIMOD:Oxidation]TKDNNLLG/3	['MSFragger', 'Sage', 'PEAKS']	[0.0020100502512562, 0.002240645305848, 0.00112338513387]	[0.3509459390917452, 0.2609952906976878, 0.5249920834439469]	[0.0146294110784973, 0.0145345400918145, 0.0109632633953139]	-0.0816022	0.274743	1	3	0.00112339	0.0109633	0.524992	0	NA	1	1	0	0	1	netMHCIIpan-4.3	DRB5_0101	3.49	WB	YEGERAMTK	NA	NA
VYSAANY	7	FALSE	sp|P17844|DDX5_HUMAN	DDX5	HUMAN	Probable ATP-dependent RNA helicase DDX5 OS=Homo sapiens OX=9606 GN=DDX5 PE=1 SV=1	VYSAANY/1	['MSFragger', 'Comet', 'Sage', 'PEAKS']	[0.0023177036904974, 0.0020785219399538, 0.0003766478342749, 0.0004459308807134]	[0.2666493227093844, 0.2290042416908712, 0.3781583416786221, 1.0446124775646768]	[0.0286326240824884, 0.0181762484334536, 0.0042100060526635, 0.0002651745243123]	0.905021	0.327942	1	4	0.000376648	0.000265175	1.04461	0	NA	5	3	1	1	5	NA	NA	NA	NA	NA	NA	NA
WAYPRQVFI	9	TRUE	sp|Q9P2D0|IBTK_HUMAN	IBTK	HUMAN	Inhibitor of Bruton tyrosine kinase OS=Homo sapiens OX=9606 GN=IBTK PE=1 SV=3	WAYPRQVFI/2	['MSFragger', 'Comet', 'Sage', 'PEAKS']	[0.0007173601147776, 0.0011641443538998, 0.0003766478342749, 0.0004459308807134]	[0.703428332178152, 0.3292936866283731, 0.5148890531787701, 0.8859262277307186]	[0.0008592634724133, 0.0063227312599886, 0.0009817313413835, 0.0008355478099826]	0.923996	0.0375086	1	4	0.000376648	0.000835548	0.885926	0	NA	2	1	1	0	2	netMHCpan-4.1	HLA-C*12:03	0.025	SB	WAYPRQVFI	1	WAYPRQVFI
WDYPEGTP	8	TRUE	sp|A0A0U1RRE5|NBDY_HUMAN	NBDY	HUMAN	Negative regulator of P-body association OS=Homo sapiens OX=9606 GN=NBDY PE=1 SV=1	WDYPEGTP/1	['MSFragger', 'Comet', 'Sage', 'PEAKS']	[0.0013015184381778, 0.0007818608287724, 0.0009104704097116, 0.0006335797254487]	[0.4687899012398269, 0.4398797022576474, 0.3307472145488726, 0.7125988128342188]	[0.0056756309291682, 0.0019658402420825, 0.0069632350524736, 0.0029089698313455]	0.954244	0.404186	1	4	0.00063358	0.00196584	0.712599	0	NA	3	0	1	2	3	netMHCpan-4.1	HLA-B*15:03	61.667	NB	WDYPEGTP-	1	WDYPEG-TP
WEEPSSGN	8	TRUE	sp|Q9P258|RCC2_HUMAN	RCC2	HUMAN	Protein RCC2 OS=Homo sapiens OX=9606 GN=RCC2 PE=1 SV=2	WEEPSSGN/1	['MSFragger', 'Comet', 'Sage', 'PEAKS']	[0.0007173601147776, 0.0011641443538998, 0.0003766478342749, 0.0004459308807134]	[0.6839383073040015, 0.332284137740397, 0.3903205444765372, 1.044246827533331]	[0.0010051712008453, 0.0061262837965427, 0.0036993565454572, 0.0002658768370749]	0.989828	1.15242	1	4	0.000376648	0.000265877	1.04425	0	NA	6	1	3	2	6	netMHCpan-4.1	HLA-B*15:03	62.778	NB	WEEPSSGN-	NA	NA
WKVPTYKDY	9	TRUE	sp|P78527|PRKDC_HUMAN	PRKDC	HUMAN	DNA-dependent protein kinase catalytic subunit OS=Homo sapiens OX=9606 GN=PRKDC PE=1 SV=3	WKVPTYKDY/2	['Comet']	[0.004360465116279]	[0.1233493921039902]	[0.0542993664433824]	0.80821	0.454009	1	1	0.00436047	0.0542994	0.123349	0	NA	1	0	0	1	1	netMHCpan-4.1	HLA-B*15:03	0.384	SB	WKVPTYKDY	1	WKVPTYKDY
WNDPPALN	8	TRUE	sp|O94979|SC31A_HUMAN	SEC31A	HUMAN	Protein transport protein Sec31A OS=Homo sapiens OX=9606 GN=SEC31A PE=1 SV=3	WNDPPALN/1	['MSFragger', 'Comet', 'Sage']	[0.0023177036904974, 0.0054228096932723, 0.0065434320300997]	[0.2733298778905771, 0.0978135210401617, 0.117522406860524]	[0.027158631060457, 0.0702280626901084, 0.0631396124332517]	0.96627	0.637614	1	3	0.0023177	0.0271586	0.27333	0	NA	1	0	1	0	1	netMHCpan-4.1	HLA-B*15:03	61.667	NB	WNDPPALN-	NA	NA
WQKGIGEFF	9	TRUE	sp|Q15004|PAF15_HUMAN	PCLAF	HUMAN	PCNA-associated factor OS=Homo sapiens OX=9606 GN=PCLAF PE=1 SV=1	WQKGIGEFF/2	['MSFragger', 'Comet', 'Sage', 'PEAKS']	[0.0005659309564233, 0.0011641443538998, 0.0003766478342749, 0.0004459308807134]	[1.4541038249038831, 0.3273803308895845, 0.9944371034349864, 1.1413352510245944]	[2.03655857854692e-06, 0.0064517065857876, 5.917334330197376e-06, 0.0001317436505599]	0.816028	0.0740546	1	4	0.000376648	2.03656e-06	1.4541	0	NA	1	0	0	1	1	netMHCpan-4.1	HLA-B*15:03	0.11	SB	WQKGIGEFF	1	WQKGIGEFF
WQTVVGKTY	9	TRUE	sp|Q9Y3F4|STRAP_HUMAN	STRAP	HUMAN	Serine-threonine kinase receptor-associated protein OS=Homo sapiens OX=9606 GN=STRAP PE=1 SV=1	WQTVVGKTY/2	['MSFragger', 'Comet', 'Sage', 'PEAKS']	[0.0005659309564233, 0.0007818608287724, 0.0003766478342749, 0.0004459308807134]	[0.832040609129451, 0.4427155331329966, 0.5642667114787022, 1.4427559102568936]	[0.0003051350560532, 0.00190778677122, 0.0005800253563879, 1.4899725644497413e-05]	0.938206	1.21636	1	4	0.000376648	1.48997e-05	1.44276	0	NA	3	1	0	2	3	netMHCpan-4.1	HLA-B*15:03	0.038	SB	WQTVVGKTY	1	WQTVVGKTY
WTSDTQGDEAEAGEGGEN	18	FALSE	sp|P63104|1433Z_HUMAN	YWHAZ	HUMAN	14-3-3 protein zeta/delta OS=Homo sapiens OX=9606 GN=YWHAZ PE=1 SV=1	WTSDTQGDEAEAGEGGEN/2	['MSFragger', 'Comet', 'Sage', 'PEAKS']	[0.0005659309564233, 0.0007818608287724, 0.0003766478342749, 0.0004459308807134]	[1.019177396042357, 0.5835031689772504, 0.5540604447172168, 2.0621224662456945]	[6.761285571426175e-05, 0.0004306187231273, 0.000646679517923, 1.689895250610036e-07]	0.946601	1.68711	1	4	0.000376648	1.6899e-07	2.06212	0	NA	1	0	0	1	1	netMHCIIpan-4.3	DRB3_0101	52.37	NB	TQGDEAEAG	NA	NA
WVLQTDSQQ	9	TRUE	sp|Q96AG4|LRC59_HUMAN	LRRC59	HUMAN	Leucine-rich repeat-containing protein 59 OS=Homo sapiens OX=9606 GN=LRRC59 PE=1 SV=1	WVLQTDSQQ/1;WVLQTDSQQ/2	['MSFragger', 'Comet', 'Sage', 'PEAKS']	[0.0005659309564233, 0.0007818608287724, 0.0003766478342749, 0.0004459308807134]	[0.9466304880525416, 0.4976349344733, 0.6443276588504993, 1.2713868377503432]	[0.0001212698962145, 0.001067537127112, 0.0002470862847631, 5.144773156736853e-05]	0.815927	0.540675	2	4	0.000376648	5.14477e-05	1.27139	0	NA	7	2	2	3	7	netMHCpan-4.1	HLA-B*15:03	42.556	NB	WVLQTDSQQ	NA	NA
WVVVQVL	7	FALSE	Q8TDW7|FAT3_HUMAN	FAT3	HUMAN	Protocadherin Fat 3 OS=Homo sapiens OX=9606 GN=FAT3 PE=1 SV=3	WVVVQVL/2	['PEAKS']	[0.0007582938388625]	[0.6653379083184264]	[0.0040752289593174]	0.375276	10.1238	1	1	0.000758294	0.00407523	0.665338	0	NA	1	0	0	1	1	NA	NA	NA	NA	NA	NA	NA
YAAAQLRQY	9	TRUE	sp|O95926|SYF2_HUMAN	SYF2	HUMAN	Pre-mRNA-splicing factor SYF2 OS=Homo sapiens OX=9606 GN=SYF2 PE=1 SV=1	YAAAQLRQY/2	['MSFragger', 'Comet', 'Sage', 'PEAKS']	[0.0030853616729516, 0.0059084194977843, 0.0037912980682433, 0.0004459308807134]	[0.2383058650049175, 0.0886566018572473, 0.1723199248177342, 1.362503443561738]	[0.0357907803120021, 0.0769256760395402, 0.0364497638604217, 2.6621010422889763e-05]	0.863256	0.0670546	1	4	0.000445931	2.6621e-05	1.3625	0	NA	1	0	0	1	1	netMHCpan-4.1	HLA-C*12:03	0.004	SB	YAAAQLRQY	1	YAAAQLRQY
YAAAVLFRM	9	TRUE	sp|P35222|CTNB1_HUMAN	CTNNB1	HUMAN	Catenin beta-1 OS=Homo sapiens OX=9606 GN=CTNNB1 PE=1 SV=1	YAAAVLFRM[UNIMOD:Oxidation]/2	['MSFragger', 'Comet']	[0.0030853616729516, 0.0067146282973621]	[0.2394769889249013, 0.0721823394880474]	[0.0354637202482562, 0.0904574343724338]	0.887219	0.585482	1	2	0.00308536	0.0354637	0.239477	0	NA	1	0	1	0	1	netMHCpan-4.1	HLA-C*12:03	0.093	SB	YAAAVLFRM	0	YAAAVLFRM
YAAELIERV	9	TRUE	sp|Q9Y4B6|DCAF1_HUMAN	DCAF1	HUMAN	DDB1- and CUL4-associated factor 1 OS=Homo sapiens OX=9606 GN=DCAF1 PE=1 SV=3	YAAELIERV/2	['MSFragger', 'Comet', 'Sage', 'PEAKS']	[0.0005659309564233, 0.0011500862564692, 0.0003766478342749, 0.0004459308807134]	[0.7995368060629559, 0.4079271138919216, 0.5238153326644829, 1.129192579463557]	[0.0003964146741996, 0.0027555913125956, 0.0008926466421416, 0.0001438344136241]	0.959521	0.608238	1	4	0.000376648	0.000143834	1.12919	0	NA	4	2	1	1	4	netMHCpan-4.1	HLA-A*68:02	0.015	SB	YAAELIERV	0	YAAELIERV
YAAGFIFTT	9	TRUE	sp|P13196|HEM1_HUMAN;sp|P22557|HEM0_HUMAN	ALAS1;ALAS2	HUMAN	5-aminolevulinate synthase, non-specific, mitochondrial OS=Homo sapiens OX=9606 GN=ALAS1 PE=1 SV=2	YAAGFIFTT/1	['MSFragger', 'Comet', 'Sage', 'PEAKS']	[0.0007173601147776, 0.0023030861354214, 0.0003766478342749, 0.0004459308807134]	[0.7218469999807965, 0.1961281851853038, 0.3899471871157748, 0.8628397869223043]	[0.0007408873343295, 0.0256353394199851, 0.003714073908242, 0.0009872040266279]	0.990524	0.0639366	1	4	0.000376648	0.000740887	0.86284	0	NA	2	1	0	1	2	netMHCpan-4.1	HLA-A*68:02	0.478	SB	YAAGFIFTT	0	YAAGFIFTT
YAAGVHSVL	9	TRUE	sp|O43299|AP5Z1_HUMAN	AP5Z1	HUMAN	AP-5 complex subunit zeta-1 OS=Homo sapiens OX=9606 GN=AP5Z1 PE=1 SV=2	YAAGVHSVL/2	['MSFragger', 'PEAKS']	[0.0070812807881773, 0.0007582938388625]	[0.1454749050670748, 0.6770429175559586]	[0.0728643339647914, 0.0037493648935821]	0.841689	0.199785	1	2	0.000758294	0.00374936	0.677043	0	NA	1	0	0	1	1	netMHCpan-4.1	HLA-C*12:03	0.003	SB	YAAGVHSVL	0	YAAGVHSVL
YAANLKNVM	9	TRUE	sp|O95071|UBR5_HUMAN	UBR5	HUMAN	E3 ubiquitin-protein ligase UBR5 OS=Homo sapiens OX=9606 GN=UBR5 PE=1 SV=2	YAANLKNVM[UNIMOD:Oxidation]/2	['MSFragger', 'Comet', 'Sage']	[0.0020100502512562, 0.0020785219399538, 0.002240645305848]	[0.3531020661239047, 0.2001959068687052, 0.2625835942572922]	[0.0143788966523913, 0.0245702289374731, 0.0142942804029272]	0.803561	2.00861	1	3	0.00201005	0.0142943	0.353102	0	NA	1	1	0	0	1	netMHCpan-4.1	HLA-C*12:03	0.017	SB	YAANLKNVM	0	YAANLKNVM
YAAPGGLIGV	10	TRUE	sp|P41091|IF2G_HUMAN;sp|Q2VIR3|IF2GL_HUMAN	EIF2S3;EIF2S3B	HUMAN	Eukaryotic translation initiation factor 2 subunit 3 OS=Homo sapiens OX=9606 GN=EIF2S3 PE=1 SV=3	YAAPGGLIGV/1	['MSFragger', 'Comet', 'Sage', 'PEAKS']	[0.0010023387905111, 0.0011500862564692, 0.0003766478342749, 0.0004459308807134]	[0.5905063964728855, 0.3785780871357706, 0.4494263487014927, 1.0963652022397656]	[0.0021317083343965, 0.0037574175420192, 0.001971964819101, 0.0001823743727268]	0.986491	0.0252902	1	4	0.000376648	0.000182374	1.09637	0	NA	5	2	1	2	5	netMHCpan-4.1	HLA-A*68:02	0.258	SB	YAAPGLIGV	0	YAAPGGIGV
YAAQASQAL	9	TRUE	sp|P04844|RPN2_HUMAN	RPN2	HUMAN	Dolichyl-diphosphooligosaccharide--protein glycosyltransferase subunit 2 OS=Homo sapiens OX=9606 GN=RPN2 PE=1 SV=3	YAAQASQAL/1	['MSFragger', 'Comet', 'Sage', 'PEAKS']	[0.0007173601147776, 0.0011500862564692, 0.0009104704097116, 0.0004459308807134]	[0.61000452801726, 0.3772125610751263, 0.3549832514820498, 1.26581590327736]	[0.0018222139694016, 0.003812011784957, 0.0053850410268735, 5.356234783241177e-05]	0.941596	0.0192887	1	4	0.000445931	5.35623e-05	1.26582	0	NA	4	1	1	2	4	netMHCpan-4.1	HLA-C*12:03	0.017	SB	YAAQASQAL	0	YAAQASQAL
YAATIASKL	9	TRUE	sp|Q13887|KLF5_HUMAN	KLF5	HUMAN	Krueppel-like factor 5 OS=Homo sapiens OX=9606 GN=KLF5 PE=1 SV=2	YAATIASKL/2	['MSFragger', 'Comet']	[0.0052306229196386, 0.0029556650246305]	[0.177140677978922, 0.1517900445239542]	[0.0574284179843763, 0.040594470270095]	0.869076	1.23369	1	2	0.00295567	0.0405945	0.177141	0	NA	1	1	0	0	1	netMHCpan-4.1	HLA-C*12:03	0.01	SB	YAATIASKL	0	YAATIASKL
YAATYIQVI	9	TRUE	sp|Q6WRI0|IGS10_HUMAN	IGSF10	HUMAN	Immunoglobulin superfamily member 10 OS=Homo sapiens OX=9606 GN=IGSF10 PE=1 SV=1	YAATYIQVI/1	['MSFragger', 'Comet', 'Sage', 'PEAKS']	[0.005513547574039, 0.0027761253222288, 0.0080965232576599, 0.0004459308807134]	[0.1646435407825172, 0.1541239871997742, 0.0995863499634491, 1.0816464901137328]	[0.063127241489271, 0.0396304705383927, 0.0751972205890263, 0.0002028595673483]	0.774648	0.279511	1	4	0.000445931	0.00020286	1.08165	0	NA	2	0	0	2	2	netMHCpan-4.1	HLA-C*12:03	0.012	SB	YAATYIQVI	0	YAATYIQVI
YAFGQETNV	9	TRUE	sp|O43678|NDUA2_HUMAN	NDUFA2	HUMAN	NADH dehydrogenase [ubiquinone] 1 alpha subcomplex subunit 2 OS=Homo sapiens OX=9606 GN=NDUFA2 PE=1 SV=3	YAFGQETNV/1	['MSFragger', 'Comet', 'Sage', 'PEAKS']	[0.0013015184381778, 0.0011641443538998, 0.0010413954699297, 0.0004459308807134]	[0.4824236279031473, 0.2562941199944754, 0.3236634894604714, 0.8896081947848378]	[0.0050860107058454, 0.0136468926298475, 0.0075057379286255, 0.0008136077028953]	0.81287	1.0248	1	4	0.000445931	0.000813608	0.889608	0	NA	4	1	2	1	4	netMHCpan-4.1	HLA-C*12:03	0.027	SB	YAFGQETNV	0	YAFGQETNV
YAFLHRTL	8	TRUE	sp|Q8IUX4|ABC3F_HUMAN;sp|Q9UH17|ABC3B_HUMAN	APOBEC3F;APOBEC3B	HUMAN	DNA dC->dU-editing enzyme APOBEC-3F OS=Homo sapiens OX=9606 GN=APOBEC3F PE=1 SV=3	YAFLHRTL/2	['MSFragger', 'Comet', 'Sage', 'PEAKS']	[0.001085776330076, 0.0011641443538998, 0.0003766478342749, 0.0004459308807134]	[0.5328016781006669, 0.3096128497168569, 0.401664895887394, 1.006408847640896]	[0.0033911385172341, 0.0077819659534294, 0.0032788413240281, 0.0003495870391366]	0.886411	0.411468	1	4	0.000376648	0.000349587	1.00641	0	NA	4	2	1	1	4	netMHCpan-4.1	HLA-C*12:03	0.015	SB	YAF-LHRTL	0	YAF-LHRTL
YAFNMKATV	9	TRUE	sp|P11142|HSP7C_HUMAN	HSPA8	HUMAN	Heat shock cognate 71 kDa protein OS=Homo sapiens OX=9606 GN=HSPA8 PE=1 SV=1	YAFNMKATV/2;YAFNM[UNIMOD:Oxidation]KATV/2	['MSFragger', 'Comet', 'Sage', 'PEAKS']	[0.0007173601147776, 0.0011500862564692, 0.0003766478342749, 0.0004459308807134]	[0.6553377722715257, 0.3915070469695932, 0.4257097816267683, 1.4565899054936682]	[0.0012652823946662, 0.0032776909689946, 0.0025385222883384, 1.3481222171221551e-05]	0.905612	0.113943	2	4	0.000376648	1.34812e-05	1.45659	0	NA	5	1	1	3	5	netMHCpan-4.1	HLA-C*12:03	0.027	SB	YAFNMKATV	0	YAFNMKATV
YAFPKAVSV	9	TRUE	sp|O15427|MOT4_HUMAN	SLC16A3	HUMAN	Monocarboxylate transporter 4 OS=Homo sapiens OX=9606 GN=SLC16A3 PE=1 SV=1	YAFPKAVSV/1;YAFPKAVSV/2	['MSFragger', 'Comet', 'Sage', 'PEAKS']	[0.0005659309564233, 0.0007818608287724, 0.0003766478342749, 0.0004459308807134]	[0.9709774475462564, 0.4866658397583066, 0.5834222623728371, 1.3959499336488213]	[9.967889547352876e-05, 0.0011988028069606, 0.000472910652032, 2.0901708660157637e-05]	0.991411	0.0106222	2	4	0.000376648	2.09017e-05	1.39595	0	NA	19	6	6	7	19	netMHCpan-4.1	HLA-C*12:03	0	SB	YAFPKAVSV	0	YAFPKAVSV
YAFPKAVSVF	10	TRUE	sp|O15427|MOT4_HUMAN	SLC16A3	HUMAN	Monocarboxylate transporter 4 OS=Homo sapiens OX=9606 GN=SLC16A3 PE=1 SV=1	YAFPKAVSVF/2;YAFPKAVSVF/1	['MSFragger', 'Comet', 'Sage', 'PEAKS']	[0.0005659309564233, 0.0007818608287724, 0.0003766478342749, 0.0004459308807134]	[0.8859877434097632, 0.5010538828501587, 0.5900944764040742, 1.2286125710887037]	[0.0001976225647527, 0.0010296380979463, 0.0004404474162881, 7.009336236262478e-05]	0.922318	0.00970962	2	4	0.000376648	7.00934e-05	1.22861	0	NA	6	1	2	3	6	netMHCpan-4.1	HLA-C*12:03	0.038	SB	YAFPKVSVF	0	YAFPKAVSV
YAFPKAVTV	9	TRUE	sp|O60669|MOT2_HUMAN	SLC16A7	HUMAN	Monocarboxylate transporter 2 OS=Homo sapiens OX=9606 GN=SLC16A7 PE=1 SV=2	YAFPKAVTV/2	['MSFragger', 'Comet', 'Sage', 'PEAKS']	[0.0007173601147776, 0.0011641443538998, 0.0003766478342749, 0.0004459308807134]	[0.6887360465240963, 0.3542157267524175, 0.5553966360223104, 1.1550717677124525]	[0.0009671042145751, 0.0048600348044597, 0.000637535355984, 0.000119287022611]	0.96509	0.162494	1	4	0.000376648	0.000119287	1.15507	0	NA	5	1	2	2	5	netMHCpan-4.1	HLA-C*12:03	0	SB	YAFPKAVTV	0	YAFPKAVTV
YAFPKSITV	9	TRUE	sp|P53985|MOT1_HUMAN	SLC16A1	HUMAN	Monocarboxylate transporter 1 OS=Homo sapiens OX=9606 GN=SLC16A1 PE=1 SV=3	YAFPKSITV/2;YAFPKSITV/1	['MSFragger', 'Comet', 'Sage', 'PEAKS']	[0.0007173601147776, 0.0011641443538998, 0.0003766478342749, 0.0004459308807134]	[0.6739400193543985, 0.341905989092964, 0.4357237567147633, 1.1685189405587988]	[0.0010893831618795, 0.0055345964788704, 0.0022817880600919, 0.0001082348447683]	0.985891	0.708419	2	4	0.000376648	0.000108235	1.16852	0	NA	6	4	0	2	6	netMHCpan-4.1	HLA-C*12:03	0	SB	YAFPKSITV	0	YAFPKSITV
YAFPKSITVF	10	TRUE	sp|P53985|MOT1_HUMAN	SLC16A1	HUMAN	Monocarboxylate transporter 1 OS=Homo sapiens OX=9606 GN=SLC16A1 PE=1 SV=3	YAFPKSITVF/2	['MSFragger', 'Comet', 'Sage', 'PEAKS']	[0.0007173601147776, 0.0007818608287724, 0.0003766478342749, 0.0004459308807134]	[0.7269974034910324, 0.4767423128429738, 0.5384372511116352, 1.104319348428183]	[0.000710804488952, 0.0013314064988889, 0.0007638409358199, 0.0001721792932819]	0.813149	0.0339613	1	4	0.000376648	0.000172179	1.10432	0	NA	3	2	0	1	3	netMHCpan-4.1	HLA-C*12:03	0.027	SB	YAFPKSTVF	1	YAFPSITVF
YAFPVSNNL	9	TRUE	sp|Q13614|MTMR2_HUMAN	MTMR2	HUMAN	Myotubularin-related protein 2 OS=Homo sapiens OX=9606 GN=MTMR2 PE=1 SV=4	YAFPVSNNL/1	['MSFragger', 'Comet', 'Sage', 'PEAKS']	[0.0020100502512562, 0.0020785219399538, 0.0024891101431238, 0.0075303519286921]	[0.3426802295007874, 0.2345312244019806, 0.2352693272139264, 0.2207971773386642]	[0.0156303850668789, 0.017152455337288, 0.0190246980848861, 0.0837747719228873]	0.984739	0.0239708	1	4	0.00201005	0.0156304	0.34268	0	NA	2	1	0	1	2	netMHCpan-4.1	HLA-C*12:03	0.003	SB	YAFPVSNNL	0	YAFPVSNNL
YAGAILEV	8	TRUE	sp|O60613|SEP15_HUMAN	SELENOF	HUMAN	Selenoprotein F OS=Homo sapiens OX=9606 GN=SELENOF PE=1 SV=4	YAGAILEV/1	['MSFragger', 'Comet', 'Sage', 'PEAKS']	[0.0049823207971713, 0.00244335850733, 0.0015408320493066, 0.0025888850535036]	[0.1886204094619427, 0.1881238059304228, 0.2929023799799297, 0.4119609101790421]	[0.052612290101689, 0.0278649141968776, 0.0103894789488151, 0.0237973133928359]	0.979479	0.411268	1	4	0.00154083	0.0103895	0.411961	0	NA	4	1	2	1	4	netMHCpan-4.1	HLA-C*12:03	0.635	WB	YA-GAILEV	0	Y-AGAILEV
YAGPAQSL	8	TRUE	sp|P24593|IBP5_HUMAN	IGFBP5	HUMAN	Insulin-like growth factor-binding protein 5 OS=Homo sapiens OX=9606 GN=IGFBP5 PE=1 SV=1	YAGPAQSL/1	['Comet', 'Sage', 'PEAKS']	[0.0050190377293181, 0.0037912980682433, 0.0007582938388625]	[0.1081204640110669, 0.1740034643679836, 0.6363148514187157]	[0.06333569846236, 0.0358291106321091, 0.0050084417754518]	0.7361	0.160999	1	3	0.000758294	0.00500844	0.636315	0	NA	3	2	0	1	3	netMHCpan-4.1	HLA-C*12:03	0.261	SB	YA-GPAQSL	0	Y-AGPAQSL
YAGPAQSLG	9	TRUE	sp|P24593|IBP5_HUMAN	IGFBP5	HUMAN	Insulin-like growth factor-binding protein 5 OS=Homo sapiens OX=9606 GN=IGFBP5 PE=1 SV=1	YAGPAQSLG/1	['MSFragger', 'PEAKS']	[0.009619720426875, 0.0044031311154598]	[0.1217143026084503, 0.3182395550086939]	[0.0867658098761186, 0.0444664874631844]	0.577987	0.25503	1	2	0.00440313	0.0444665	0.31824	0	NA	1	0	0	1	1	netMHCpan-4.1	HLA-C*12:03	11.853	NB	YAGPAQSLG	NA	NA
YAGPPTSAL	9	TRUE	sp|Q5TGY3|AHDC1_HUMAN	AHDC1	HUMAN	Transcription factor Gibbin OS=Homo sapiens OX=9606 GN=AHDC1 PE=1 SV=1	YAGPPTSAL/1	['MSFragger', 'Comet', 'Sage']	[0.0023177036904974, 0.0067146282973621, 0.0087309011537262]	[0.3063044111199474, 0.0702600914137576, 0.0879641126545811]	[0.0208998106029181, 0.0921683374187861, 0.0840727438433305]	0.959721	0.384652	1	3	0.0023177	0.0208998	0.306304	0	NA	2	1	1	0	2	netMHCpan-4.1	HLA-C*12:03	0.008	SB	YAGPPTSAL	0	YAGPPTSAL
YAHFPINVV	9	TRUE	sp|P32969|RL9_HUMAN	RPL9P9	HUMAN	Large ribosomal subunit protein uL6 OS=Homo sapiens OX=9606 GN=RPL9P9 PE=1 SV=1	YAHFPINVV/2;YAHFPINVV/1	['MSFragger', 'Comet', 'Sage', 'PEAKS']	[0.0005659309564233, 0.0007818608287724, 0.0003766478342749, 0.0004459308807134]	[0.8408328296900129, 0.4243794233670848, 0.4538937205218201, 1.3202715745986973]	[0.000284280087338, 0.0023158000419404, 0.0018803301303711, 3.61288348728611e-05]	0.8494	0.0102549	2	4	0.000376648	3.61288e-05	1.32027	0	NA	9	6	1	2	9	netMHCpan-4.1	HLA-C*12:03	0.011	SB	YAHFPINVV	0	YAHFPINVV
YAIDNPLHY	9	TRUE	sp|A5YKK6|CNOT1_HUMAN	CNOT1	HUMAN	CCR4-NOT transcription complex subunit 1 OS=Homo sapiens OX=9606 GN=CNOT1 PE=1 SV=2	YAIDNPLHY/2	['MSFragger', 'Comet', 'Sage', 'PEAKS']	[0.0005659309564233, 0.0011641443538998, 0.0003766478342749, 0.0004459308807134]	[0.9701120526167232, 0.343648784724152, 0.4962847053727401, 1.0587192397318723]	[0.0001003759845375, 0.0054336937888886, 0.0011969968517846, 0.0002394505505046]	0.938851	0.195428	1	4	0.000376648	0.000100376	1.05872	0	NA	1	1	0	0	1	netMHCpan-4.1	HLA-C*12:03	0.004	SB	YAIDNPLHY	1	YAIDNPLHY
YAIKNIHGV	9	TRUE	sp|P50570|DYN2_HUMAN	DNM2	HUMAN	Dynamin-2 OS=Homo sapiens OX=9606 GN=DNM2 PE=1 SV=2	YAIKNIHGV/2	['MSFragger', 'Comet', 'Sage', 'PEAKS']	[0.0005659309564233, 0.0011641443538998, 0.0010413954699297, 0.0004459308807134]	[0.8585577562853354, 0.2771103309389784, 0.3295360513476622, 1.1692112292953512]	[0.0002464690300102, 0.0109618263644557, 0.0070531552641851, 0.0001076944325674]	0.801196	0.00097996	1	4	0.000445931	0.000107694	1.16921	0	NA	3	1	1	1	3	netMHCpan-4.1	HLA-C*12:03	0.019	SB	YAIKNIHGV	0	YAIKNIHGV
YAKDDPLEF	9	TRUE	sp|P06756|ITAV_HUMAN	ITGAV	HUMAN	Integrin alpha-V OS=Homo sapiens OX=9606 GN=ITGAV PE=1 SV=2	YAKDDPLEF/2	['MSFragger', 'Comet', 'Sage', 'PEAKS']	[0.0013015184381778, 0.0025046963055729, 0.0024891101431238, 0.0014646649578908]	[0.484417369114389, 0.1690621262094325, 0.232963913755175, 0.4945195292407674]	[0.0050050780598626, 0.0339637613672129, 0.0194877286210505, 0.0135435509220396]	0.819186	0.417169	1	4	0.00130152	0.00500508	0.49452	0	NA	5	2	2	1	5	netMHCpan-4.1	HLA-C*12:03	0.007	SB	YAKDDPLEF	1	YAKDDPLEF
YAKDVKFG	8	TRUE	sp|P10809|CH60_HUMAN	HSPD1	HUMAN	60 kDa heat shock protein, mitochondrial OS=Homo sapiens OX=9606 GN=HSPD1 PE=1 SV=2	YAKDVKFG/2	['MSFragger', 'Comet', 'Sage', 'PEAKS']	[0.0020100502512562, 0.0011641443538998, 0.0023712006898038, 0.0004459308807134]	[0.3594630660421058, 0.3055661320055072, 0.248028615436067, 1.108902012783485]	[0.0136642894556463, 0.0081213058688323, 0.0166499644458006, 0.0001665665445605]	0.800644	1.83133	1	4	0.000445931	0.000166567	1.1089	0	NA	5	2	2	1	5	netMHCpan-4.1	HLA-C*12:03	11.332	NB	YAKDVKFG-	NA	NA
YAKDVKFGA	9	TRUE	sp|P10809|CH60_HUMAN	HSPD1	HUMAN	60 kDa heat shock protein, mitochondrial OS=Homo sapiens OX=9606 GN=HSPD1 PE=1 SV=2	YAKDVKFGA/2	['MSFragger', 'Comet', 'Sage', 'PEAKS']	[0.0023177036904974, 0.0020785219399538, 0.0037912980682433, 0.0004459308807134]	[0.302969073142818, 0.2102025059252666, 0.1741348743347523, 1.3061424366727472]	[0.0214624904520235, 0.0221314409821538, 0.0357810901986792, 4.001519505955724e-05]	0.67375	1.72248	1	4	0.000445931	4.00152e-05	1.30614	0	NA	1	1	0	0	1	netMHCpan-4.1	HLA-C*12:03	1.226	WB	YAKDVKFGA	0	YAKDVKFGA
YAKDVKFGADA	11	TRUE	sp|P10809|CH60_HUMAN	HSPD1	HUMAN	60 kDa heat shock protein, mitochondrial OS=Homo sapiens OX=9606 GN=HSPD1 PE=1 SV=2	YAKDVKFGADA/2	['MSFragger', 'Comet', 'Sage', 'PEAKS']	[0.0023177036904974, 0.0025046963055729, 0.0063965884861407, 0.0004459308807134]	[0.2927940830118051, 0.1741672671432753, 0.1185054427413396, 1.3470471556162549]	[0.0232722809825345, 0.0322135747606026, 0.0625324914036376, 2.9769109062189512e-05]	0.890639	2.61297	1	4	0.000445931	2.97691e-05	1.34705	0	NA	5	2	0	3	5	netMHCpan-4.1	HLA-A*68:02	12.227	NB	YAKDVKFGA	0	YAKDVKFGA
YAKDVKFGADARAL	14	FALSE	sp|P10809|CH60_HUMAN	HSPD1	HUMAN	60 kDa heat shock protein, mitochondrial OS=Homo sapiens OX=9606 GN=HSPD1 PE=1 SV=2	YAKDVKFGADARAL/3	['MSFragger', 'Comet', 'Sage', 'PEAKS']	[0.0005659309564233, 0.0007818608287724, 0.0003766478342749, 0.0004459308807134]	[1.0884797699643802, 0.6526419793323889, 0.4636836313189925, 1.6642121819613578]	[3.869452514469929e-05, 0.0002073035146636, 0.00169411910336, 3.003506138642342e-06]	0.738552	1.71928	1	4	0.000376648	3.00351e-06	1.66421	0	NA	1	1	0	0	1	netMHCIIpan-4.3	DRB4_0101	17.14	NB	VKFGADARA	NA	NA
YAKDVKFGADARALM	15	FALSE	sp|P10809|CH60_HUMAN	HSPD1	HUMAN	60 kDa heat shock protein, mitochondrial OS=Homo sapiens OX=9606 GN=HSPD1 PE=1 SV=2	YAKDVKFGADARALM/3;YAKDVKFGADARALM[UNIMOD:Oxidation]/2;YAKDVKFGADARALM[UNIMOD:Oxidation]/3	['MSFragger', 'Comet', 'Sage', 'PEAKS']	[0.0005659309564233, 0.0007818608287724, 0.0003766478342749, 0.0004459308807134]	[1.837239842608133, 0.7989279914441704, 0.6043169433228172, 1.518572029229193]	[9.308778679371189e-08, 4.413513921500951e-05, 0.0003784940616264, 8.61107508767813e-06]	0.767077	1.06144	3	4	0.000376648	9.30878e-08	1.83724	0	NA	11	3	4	4	11	netMHCIIpan-4.3	DRB3_0101	2.95	WB	FGADARALM	NA	NA
YAKDVKFGADARALML	16	FALSE	sp|P10809|CH60_HUMAN	HSPD1	HUMAN	60 kDa heat shock protein, mitochondrial OS=Homo sapiens OX=9606 GN=HSPD1 PE=1 SV=2	YAKDVKFGADARALM[UNIMOD:Oxidation]L/3	['MSFragger', 'Comet', 'Sage', 'PEAKS']	[0.0005659309564233, 0.0007818608287724, 0.0003766478342749, 0.0004459308807134]	[1.3967115691564829, 0.5819309398166231, 0.6919357981332174, 1.415827413678408]	[3.233135095942054e-06, 0.0004378370480744, 0.0001487532697193, 1.810310299712589e-05]	0.800537	0.00624439	1	4	0.000376648	3.23314e-06	1.41583	0	NA	3	1	2	0	3	netMHCIIpan-4.3	DRB3_0101	2.65	WB	FGADARALM	NA	NA
YAKDVKFGADARALMLQ	17	FALSE	sp|P10809|CH60_HUMAN	HSPD1	HUMAN	60 kDa heat shock protein, mitochondrial OS=Homo sapiens OX=9606 GN=HSPD1 PE=1 SV=2	YAKDVKFGADARALMLQ/3;YAKDVKFGADARALM[UNIMOD:Oxidation]LQ/3	['MSFragger', 'Comet', 'Sage', 'PEAKS']	[0.0005659309564233, 0.0007818608287724, 0.0003766478342749, 0.0004459308807134]	[1.7413390091114138, 0.6685191515026941, 0.3914361487639546, 1.275480548123618]	[2.0151274987742325e-07, 0.0001752654313619, 0.0036557258117762, 4.994722480673938e-05]	0.165806	0.783384	2	4	0.000376648	2.01513e-07	1.74134	0	NA	11	5	4	2	11	netMHCIIpan-4.3	DRB3_0101	2.21	WB	FGADARALM	NA	NA
YAKLIAEL	8	TRUE	sp|Q8NI27|THOC2_HUMAN	THOC2	HUMAN	THO complex subunit 2 OS=Homo sapiens OX=9606 GN=THOC2 PE=1 SV=2	YAKLIAEL/1;YAKLIAEL/2	['MSFragger', 'Comet', 'Sage', 'PEAKS']	[0.0023177036904974, 0.00244335850733, 0.0009104704097116, 0.0004459308807134]	[0.2980144733677577, 0.1881272337686048, 0.3551693663540929, 0.8334619821186712]	[0.0223258453601757, 0.0278639199548759, 0.005374413468605, 0.0012204137047145]	0.929124	0.680268	2	4	0.000445931	0.00122041	0.833462	0	NA	4	3	0	1	4	netMHCpan-4.1	HLA-C*12:03	0.117	SB	YAK-LIAEL	0	Y-AKLIAEL
YAKNNIPII	9	TRUE	sp|P46977|STT3A_HUMAN	STT3A	HUMAN	Dolichyl-diphosphooligosaccharide--protein glycosyltransferase subunit STT3A OS=Homo sapiens OX=9606 GN=STT3A PE=1 SV=2	YAKNNIPII/2	['MSFragger', 'Comet', 'Sage', 'PEAKS']	[0.0013015184381778, 0.00244335850733, 0.0017825311942959, 0.0004459308807134]	[0.4249090937352699, 0.186716654542325, 0.2880954378032151, 1.274478149451076]	[0.0080780427675041, 0.0282759983983975, 0.0109297016856398, 5.031054904859359e-05]	0.956255	1.00218	1	4	0.000445931	5.03105e-05	1.27448	0	NA	3	1	1	1	3	netMHCpan-4.1	HLA-C*12:03	0.035	SB	YAKNNIPII	NA	NA
YALPHAILR	9	TRUE	sp|P60709|ACTB_HUMAN;sp|P63261|ACTG_HUMAN;sp|Q562R1|ACTBL_HUMAN	ACTB;ACTG1;ACTBL2	HUMAN	Actin, cytoplasmic 1 OS=Homo sapiens OX=9606 GN=ACTB PE=1 SV=1	YALPHAILR/2	['MSFragger', 'Comet', 'Sage', 'PEAKS']	[0.0007173601147776, 0.0011641443538998, 0.0019474196689386, 0.0004459308807134]	[0.6775193337667, 0.2615227991420526, 0.2864311697177455, 1.3010765624255691]	[0.0010584546532894, 0.0129165736752354, 0.011123118153231, 4.150816207470895e-05]	0.979681	0.695916	1	4	0.000445931	4.15082e-05	1.30108	0	NA	1	0	0	1	1	netMHCpan-4.1	HLA-C*12:03	1.109	WB	YALPHAILR	NA	NA
YAMPSSTPL	9	TRUE	sp|Q86UU0|BCL9L_HUMAN	BCL9L	HUMAN	B-cell CLL/lymphoma 9-like protein OS=Homo sapiens OX=9606 GN=BCL9L PE=1 SV=1	YAM[UNIMOD:Oxidation]PSSTPL/1	['MSFragger', 'Comet', 'Sage', 'PEAKS']	[0.0007173601147776, 0.0020785219399538, 0.0028768699654775, 0.0004459308807134]	[0.612108513880028, 0.2354888773663707, 0.2044536886263989, 0.8990841795020112]	[0.0017916269157742, 0.0169809504968011, 0.026202887220109, 0.0007597480644125]	0.917336	0.217777	1	4	0.000445931	0.000759748	0.899084	0	NA	3	1	0	2	3	netMHCpan-4.1	HLA-C*12:03	0.019	SB	YAMPSSTPL	1	YAMPSSTPL
YANDFASEY	9	TRUE	sp|Q8NG31|KNL1_HUMAN	KNL1	HUMAN	Kinetochore scaffold 1 OS=Homo sapiens OX=9606 GN=KNL1 PE=1 SV=3	YANDFASEY/1	['MSFragger', 'Comet', 'Sage', 'PEAKS']	[0.001085776330076, 0.0025046963055729, 0.0019474196689386, 0.0004459308807134]	[0.5599794472040948, 0.1702651787656346, 0.2768399505697045, 1.0075952181078476]	[0.002725124224567, 0.0335431887038264, 0.0123052957110634, 0.0003465995769381]	0.87502	1.83313	1	4	0.000445931	0.0003466	1.0076	0	NA	3	0	1	2	3	netMHCpan-4.1	HLA-C*12:03	0.004	SB	YANDFASEY	1	YANDFASEY
YANSKAVTL	9	TRUE	sp|Q6UXN9|WDR82_HUMAN	WDR82	HUMAN	WD repeat-containing protein 82 OS=Homo sapiens OX=9606 GN=WDR82 PE=1 SV=1	YANSKAVTL/2	['MSFragger', 'Comet', 'Sage', 'PEAKS']	[0.0005659309564233, 0.0007818608287724, 0.0003766478342749, 0.0004459308807134]	[0.8621089390874798, 0.4146457989481543, 0.5915953909920093, 1.5377742707531212]	[0.0002395210330688, 0.0025667191531112, 0.0004334574316459, 7.494574727614332e-06]	0.944774	0.0418376	1	4	0.000376648	7.49457e-06	1.53777	0	NA	4	1	1	2	4	netMHCpan-4.1	HLA-C*12:03	0.004	SB	YANSKAVTL	0	YANSKAVTL
YANYYTREV	9	TRUE	sp|O75533|SF3B1_HUMAN	SF3B1	HUMAN	Splicing factor 3B subunit 1 OS=Homo sapiens OX=9606 GN=SF3B1 PE=1 SV=3	YANYYTREV/2	['MSFragger', 'Comet', 'Sage', 'PEAKS']	[0.0005659309564233, 0.0020785219399538, 0.0003766478342749, 0.0004459308807134]	[0.7421415965163092, 0.227870908613519, 0.5078846119805948, 1.4558317957219786]	[0.0006292363547928, 0.0183935224487699, 0.0010578154843002, 1.3555336353109773e-05]	0.964374	0.0934944	1	4	0.000376648	1.35553e-05	1.45583	0	NA	2	1	0	1	2	netMHCpan-4.1	HLA-C*12:03	0.008	SB	YANYYTREV	0	YANYYTREV
YAQVMRTV	8	TRUE	sp|Q9NNW7|TRXR2_HUMAN	TXNRD2	HUMAN	Thioredoxin reductase 2, mitochondrial OS=Homo sapiens OX=9606 GN=TXNRD2 PE=1 SV=3	YAQVM[UNIMOD:Oxidation]RTV/2	['MSFragger', 'Comet', 'Sage', 'PEAKS']	[0.0020100502512562, 0.0073330145066156, 0.002240645305848, 0.0053442313737818]	[0.3475414902524762, 0.0677956481185147, 0.26703603106398, 0.2568898108772529]	[0.0150337764677095, 0.0944039989645303, 0.0136413676446842, 0.0664214416486028]	0.873428	1.03828	1	4	0.00201005	0.0136414	0.347541	1	['GKSLTTSQY(1)']	1	1	0	0	1	netMHCpan-4.1	HLA-C*12:03	0.268	SB	YAQ-VMRTV	0	Y-AQVMRTV
YARPKQFIA	9	TRUE	Q8WX93|PALLD_HUMAN	PALLD	HUMAN	Palladin OS=Homo sapiens OX=9606 GN=PALLD PE=1 SV=3	YARPKQFIA/2	['PEAKS']	[0.0048138639281129]	[0.2913104086126429]	[0.0530745546620524]	0.696279	1.07348	1	1	0.00481386	0.0530746	0.29131	0	NA	1	0	0	1	1	netMHCpan-4.1	HLA-C*12:03	0.365	SB	YARPKQFIA	NA	NA
YASDVQLIL	9	TRUE	sp|Q8NHQ8|RASF8_HUMAN	RASSF8	HUMAN	Ras association domain-containing protein 8 OS=Homo sapiens OX=9606 GN=RASSF8 PE=1 SV=2	YASDVQLIL/1	['MSFragger', 'Comet', 'Sage', 'PEAKS']	[0.001085776330076, 0.0027761253222288, 0.0010413954699297, 0.0007582938388625]	[0.523235238208955, 0.1553407982217305, 0.3112057942019706, 0.5864203952013487]	[0.0036624543266499, 0.0391366651119225, 0.0085632372487245, 0.0071275189272677]	0.995565	0.408215	1	4	0.000758294	0.00366245	0.58642	0	NA	3	1	1	1	3	netMHCpan-4.1	HLA-C*12:03	0.008	SB	YASDVQLIL	0	YASDVQLIL
YASENVNKL	9	TRUE	sp|P62820|RAB1A_HUMAN;sp|Q9H0U4|RAB1B_HUMAN	RAB1A;RAB1B	HUMAN	Ras-related protein Rab-1A OS=Homo sapiens OX=9606 GN=RAB1A PE=1 SV=3	YASENVNKL/2	['MSFragger', 'Comet', 'Sage', 'PEAKS']	[0.0005659309564233, 0.0007818608287724, 0.0003766478342749, 0.0004459308807134]	[1.0040674408937431, 0.5172075371229807, 0.4284517213574158, 1.4570790020281938]	[7.636157404278617e-05, 0.0008679855935998, 0.0024654882000957, 1.3433622385163116e-05]	0.99025	0.00223661	1	4	0.000376648	1.34336e-05	1.45708	0	NA	6	2	2	2	6	netMHCpan-4.1	HLA-C*12:03	0.007	SB	YASENVNKL	0	YASENVNKL
YASGINVNL	9	TRUE	sp|A2VDJ0|T131L_HUMAN	TMEM131L	HUMAN	Transmembrane protein 131-like OS=Homo sapiens OX=9606 GN=TMEM131L PE=1 SV=2	YASGINVNL/1	['MSFragger', 'Comet', 'Sage', 'PEAKS']	[0.0020100502512562, 0.0025046963055729, 0.0025798769597142, 0.0007582938388625]	[0.3498265534081147, 0.1704952812691557, 0.2227408454457827, 0.5825182455838201]	[0.0147611661263204, 0.0334633254242349, 0.0216767836800539, 0.0073262049974469]	0.970341	0.443192	1	4	0.000758294	0.0073262	0.582518	0	NA	3	1	1	1	3	netMHCpan-4.1	HLA-C*12:03	0.027	SB	YASGINVNL	0	YASGINVNL
YASGRTTGIVM	11	TRUE	sp|P60709|ACTB_HUMAN;sp|P63261|ACTG_HUMAN;sp|Q562R1|ACTBL_HUMAN	ACTB;ACTG1;ACTBL2	HUMAN	Actin, cytoplasmic 1 OS=Homo sapiens OX=9606 GN=ACTB PE=1 SV=1	YASGRTTGIVM[UNIMOD:Oxidation]/2	['MSFragger', 'Comet', 'Sage', 'PEAKS']	[0.0007173601147776, 0.0011641443538998, 0.0009104704097116, 0.0004459308807134]	[0.6549859319153648, 0.2932711845213207, 0.3543269695099684, 1.1987637767146533]	[0.0012688695546667, 0.0092454305091652, 0.0054226830614555, 8.697584724200298e-05]	0.807593	3.18776	1	4	0.000445931	8.69758e-05	1.19876	0	NA	2	1	1	0	2	netMHCpan-4.1	HLA-C*12:03	0.759	WB	YASGRTTVM	0	YASGRTTGV
YASNITSVL	9	TRUE	sp|O00763|ACACB_HUMAN;sp|Q13085|ACACA_HUMAN	ACACB;ACACA	HUMAN	Acetyl-CoA carboxylase 2 OS=Homo sapiens OX=9606 GN=ACACB PE=1 SV=3	YASNITSVL/1	['MSFragger', 'Comet', 'Sage', 'PEAKS']	[0.0020100502512562, 0.0025046963055729, 0.0051203277009728, 0.0007582938388625]	[0.3612843429208006, 0.1694274762016724, 0.1436420536347598, 0.694306751938297]	[0.0134662349745483, 0.0338355014187869, 0.0487163135982053, 0.0033150737492483]	0.969221	0.384426	1	4	0.000758294	0.00331507	0.694307	0	NA	3	1	1	1	3	netMHCpan-4.1	HLA-C*12:03	0.006	SB	YASNITSVL	0	YASNITSVL
YASPQPLAV	9	TRUE	sp|Q96CT2|KLH29_HUMAN	KLHL29	HUMAN	Kelch-like protein 29 OS=Homo sapiens OX=9606 GN=KLHL29 PE=1 SV=3	YASPQPLAV/1	['MSFragger', 'Comet', 'Sage', 'PEAKS']	[0.001085776330076, 0.0011641443538998, 0.0003766478342749, 0.0004459308807134]	[0.5714486711293529, 0.2924083462553639, 0.4337822808351487, 1.1232226399861316]	[0.0024849296941649, 0.0093299040004861, 0.0023294512568272, 0.0001501798209957]	0.95153	0.870507	1	4	0.000376648	0.00015018	1.12322	0	NA	4	1	0	3	4	netMHCpan-4.1	HLA-C*12:03	0.002	SB	YASPQPLAV	0	YASPQPLAV
YASQQIRQI	9	TRUE	sp|O75962|TRIO_HUMAN	TRIO	HUMAN	Triple functional domain protein OS=Homo sapiens OX=9606 GN=TRIO PE=1 SV=2	YASQQIRQI/2	['MSFragger', 'Comet', 'Sage', 'PEAKS']	[0.0005659309564233, 0.0007818608287724, 0.0003766478342749, 0.0004459308807134]	[0.8901594197067361, 0.4395124117529727, 0.5032221629709969, 1.402057360754638]	[0.000191094165579, 0.0019734872221976, 0.0011117000299193, 1.9998637336101708e-05]	0.928654	0.0622298	1	4	0.000376648	1.99986e-05	1.40206	0	NA	1	0	0	1	1	netMHCpan-4.1	HLA-C*12:03	0.008	SB	YASQQIRQI	0	YASQQIRQI
YASSKLLKI	9	TRUE	sp|O95067|CCNB2_HUMAN	CCNB2	HUMAN	G2/mitotic-specific cyclin-B2 OS=Homo sapiens OX=9606 GN=CCNB2 PE=1 SV=1	YASSKLLKI/2	['MSFragger', 'Comet', 'Sage', 'PEAKS']	[0.0005659309564233, 0.0011500862564692, 0.0003766478342749, 0.0004459308807134]	[0.8451429279648562, 0.3757625131337577, 0.4493541948629833, 1.427709978267051]	[0.0002745833476023, 0.0038708527040256, 0.0019734808623851, 1.661243874737781e-05]	0.95993	0.403527	1	4	0.000376648	1.66124e-05	1.42771	0	NA	6	2	2	2	6	netMHCpan-4.1	HLA-C*12:03	0.019	SB	YASSKLLKI	0	YASSKLLKI
YASSPGGVY	9	TRUE	sp|P08670|VIME_HUMAN	VIM	HUMAN	Vimentin OS=Homo sapiens OX=9606 GN=VIM PE=1 SV=4	YASSPGGVY/1	['MSFragger', 'Comet', 'Sage', 'PEAKS']	[0.0005659309564233, 0.0011641443538998, 0.0003766478342749, 0.0004459308807134]	[0.8371391113962849, 0.3229073870711311, 0.4492904554546566, 1.6096627963950407]	[0.0002928620724948, 0.0067635493554335, 0.0019748210760716, 4.456137128779721e-06]	0.996707	0.884474	1	4	0.000376648	4.45614e-06	1.60966	0	NA	7	3	1	3	7	netMHCpan-4.1	HLA-C*12:03	0.025	SB	YASSPGGVY	1	YASSPGGVY
YASSPGMSL	9	TRUE	sp|Q96C34|RUND1_HUMAN	RUNDC1	HUMAN	RUN domain-containing protein 1 OS=Homo sapiens OX=9606 GN=RUNDC1 PE=1 SV=3	YASSPGM[UNIMOD:Oxidation]SL/1;YASSPGMSL/1	['MSFragger', 'Comet', 'Sage', 'PEAKS']	[0.0005659309564233, 0.0011641443538998, 0.0003766478342749, 0.0004459308807134]	[0.8541271599778368, 0.3360072093252887, 0.4195200904419031, 1.3894536992694666]	[0.0002554208374631, 0.0058901984556549, 0.002711425287033, 2.190706543579519e-05]	0.990965	0.0210403	2	4	0.000376648	2.19071e-05	1.38945	0	NA	8	3	1	4	8	netMHCpan-4.1	HLA-C*12:03	0.008	SB	YASSPGMSL	0	YASSPGMSL
YATEAVYES	9	TRUE	sp|Q14247|SRC8_HUMAN	CTTN	HUMAN	Src substrate cortactin OS=Homo sapiens OX=9606 GN=CTTN PE=1 SV=2	YATEAVYES/1	['MSFragger', 'Sage', 'PEAKS']	[0.0023177036904974, 0.0028768699654775, 0.0007582938388625]	[0.3204672700586504, 0.198919084274672, 0.5974519512871602]	[0.0186675080334088, 0.0277442807282003, 0.0065939333469825]	0.957769	0.58964	1	3	0.000758294	0.00659393	0.597452	0	NA	3	0	0	3	3	netMHCpan-4.1	HLA-C*12:03	3.298	NB	YATEAVYES	0	YATEAVYES
YATFIVTNY	9	TRUE	sp|Q9HBL8|NMRL1_HUMAN	NMRAL1	HUMAN	NmrA-like family domain-containing protein 1 OS=Homo sapiens OX=9606 GN=NMRAL1 PE=1 SV=1	YATFIVTNY/1	['MSFragger', 'Comet', 'Sage', 'PEAKS']	[0.0026114206128133, 0.0041963145411421, 0.0023712006898038, 0.0004459308807134]	[0.2581768716552667, 0.1274041997772796, 0.243990955924287, 0.8363882836817993]	[0.0306136297078547, 0.0521065877797039, 0.0173682340241178, 0.0011949166379569]	0.828074	0.279604	1	4	0.000445931	0.00119492	0.836388	0	NA	9	3	1	5	9	netMHCpan-4.1	HLA-C*12:03	0.038	SB	YATFIVTNY	0	YATFIVTNY
YATGLLKQL	9	TRUE	sp|P51805|PLXA3_HUMAN	PLXNA3	HUMAN	Plexin-A3 OS=Homo sapiens OX=9606 GN=PLXNA3 PE=1 SV=3	YATGLLKQL/2	['MSFragger', 'Comet', 'Sage', 'PEAKS']	[0.0007173601147776, 0.0011641443538998, 0.0024891101431238, 0.0004459308807134]	[0.7108746672939243, 0.2890808833755987, 0.2370262297006137, 1.2873675347080793]	[0.0008092853660403, 0.0096629267550818, 0.0186790593766264, 4.58335795082173e-05]	0.948575	1.03515	1	4	0.000445931	4.58336e-05	1.28737	0	NA	1	1	0	0	1	netMHCpan-4.1	HLA-C*12:03	0.009	SB	YATGLLKQL	0	YATGLLKQL
YATTVIPRVY	10	TRUE	sp|Q9HC07|TM165_HUMAN	TMEM165	HUMAN	Putative divalent cation/proton antiporter TMEM165 OS=Homo sapiens OX=9606 GN=TMEM165 PE=1 SV=1	YATTVIPRVY/2	['MSFragger', 'Comet', 'Sage', 'PEAKS']	[0.0026114206128133, 0.0046611688777339, 0.0063965884861407, 0.0007582938388625]	[0.2501939360405814, 0.1203544840850688, 0.1178362320947812, 0.5864467368363246]	[0.0326006714463989, 0.0559746210558434, 0.0629452131436419, 0.0071261957740428]	0.779172	0.0253383	1	4	0.000758294	0.0071262	0.586447	0	NA	1	0	0	1	1	netMHCpan-4.1	HLA-C*12:03	0.174	SB	YATTVPRVY	0	YATTVIPRV
YAVDRAITH	9	TRUE	sp|P14866|HNRPL_HUMAN	HNRNPL	HUMAN	Heterogeneous nuclear ribonucleoprotein L OS=Homo sapiens OX=9606 GN=HNRNPL PE=1 SV=2	YAVDRAITH/2	['MSFragger', 'Comet', 'Sage']	[0.0036496350364963, 0.0087108013937282, 0.0015408320493066]	[0.2091563367664776, 0.0640661103468842, 0.2915860353082937]	[0.0449170290226401, 0.0978789424058932, 0.0105347400318764]	0.616703	1.22835	1	3	0.00154083	0.0105347	0.291586	0	NA	1	0	0	1	1	netMHCpan-4.1	HLA-C*12:03	0.067	SB	YAVDRAITH	1	YAVDRAITH
YAYEKPHVV	9	TRUE	sp|Q15751|HERC1_HUMAN	HERC1	HUMAN	Probable E3 ubiquitin-protein ligase HERC1 OS=Homo sapiens OX=9606 GN=HERC1 PE=1 SV=2	YAYEKPHVV/2	['MSFragger', 'Comet', 'Sage', 'PEAKS']	[0.0005659309564233, 0.0039201045361209, 0.0003766478342749, 0.0004459308807134]	[0.8144523755198367, 0.1354000442135751, 0.4053577196070764, 1.2633172758760585]	[0.0003515563315553, 0.0480261555298838, 0.0031525112412814, 5.4538790841737846e-05]	0.927393	0.0909178	1	4	0.000376648	5.45388e-05	1.26332	0	NA	1	0	0	1	1	netMHCpan-4.1	HLA-C*12:03	0	SB	YAYEKPHVV	0	YAYEKPHVV
YAYNDKAIL	9	TRUE	sp|Q15397|PUM3_HUMAN	PUM3	HUMAN	Pumilio homolog 3 OS=Homo sapiens OX=9606 GN=PUM3 PE=1 SV=3	YAYNDKAIL/2	['MSFragger', 'Comet', 'Sage', 'PEAKS']	[0.0013015184381778, 0.0027761253222288, 0.0009104704097116, 0.003053953172718]	[0.4593149246285212, 0.1632481782171079, 0.3305555128826154, 0.3735016858333685]	[0.0061251755645565, 0.0360693483273112, 0.0069773914381046, 0.0308131048202664]	0.877926	0.0404709	1	4	0.00091047	0.00612518	0.459315	0	NA	2	2	0	0	2	netMHCpan-4.1	HLA-C*12:03	0.027	SB	YAYNDKAIL	0	YAYNDKAIL
YAYPATAAA	9	TRUE	sp|P17844|DDX5_HUMAN	DDX5	HUMAN	Probable ATP-dependent RNA helicase DDX5 OS=Homo sapiens OX=9606 GN=DDX5 PE=1 SV=1	YAYPATAAA/1	['MSFragger', 'Comet', 'Sage', 'PEAKS']	[0.001085776330076, 0.0011641443538998, 0.0023712006898038, 0.0004459308807134]	[0.5059372162794453, 0.2638725341876429, 0.2402919526906492, 1.172640846400301]	[0.0042093565807855, 0.0126011342259932, 0.0180528070291598, 0.0001050567628986]	0.977022	1.29859	1	4	0.000445931	0.000105057	1.17264	0	NA	4	2	1	1	4	netMHCpan-4.1	HLA-C*12:03	0.058	SB	YAYPATAAA	0	YAYPATAAA
YAYPQASAV	9	TRUE	sp|Q5T1M5|FKB15_HUMAN	FKBP15	HUMAN	FK506-binding protein 15 OS=Homo sapiens OX=9606 GN=FKBP15 PE=1 SV=2	YAYPQASAV/1	['MSFragger', 'Comet', 'Sage', 'PEAKS']	[0.001085776330076, 0.0011641443538998, 0.0010413954699297, 0.0004459308807134]	[0.5271088009189155, 0.3102241132000222, 0.3175831756031592, 1.0150958588944354]	[0.0035500729094511, 0.0077319515768147, 0.0080046532838491, 0.0003282939400728]	0.985882	0.543548	1	4	0.000445931	0.000328294	1.0151	0	NA	2	1	0	1	2	netMHCpan-4.1	HLA-C*12:03	0.001	SB	YAYPQASAV	0	YAYPQASAV
YAYTGRLEL	9	TRUE	sp|Q96PQ7|KLHL5_HUMAN	KLHL5	HUMAN	Kelch-like protein 5 OS=Homo sapiens OX=9606 GN=KLHL5 PE=1 SV=3	YAYTGRLEL/2	['MSFragger', 'Comet', 'Sage', 'PEAKS']	[0.0007173601147776, 0.0020785219399538, 0.0019474196689386, 0.0004459308807134]	[0.6764837439512381, 0.2022093351279323, 0.2852739160841686, 0.7837181388940102]	[0.0010673117132865, 0.0240592030774854, 0.0112595952115023, 0.0017465089626944]	0.951766	1.14887	1	4	0.000445931	0.00106731	0.783718	0	NA	3	2	0	1	3	netMHCpan-4.1	HLA-C*12:03	0.002	SB	YAYTGRLEL	0	YAYTGRLEL
YCAEIAHNV	9	TRUE	sp|P62910|RL32_HUMAN	RPL32	HUMAN	Large ribosomal subunit protein eL32 OS=Homo sapiens OX=9606 GN=RPL32 PE=1 SV=2	YC[UNIMOD:Cysteinylation]AEIAHNV/2;YCAEIAHNV/2	['MSFragger', 'Comet', 'Sage', 'PEAKS']	[0.0005659309564233, 0.0007818608287724, 0.0003766478342749, 0.0004459308807134]	[0.9059706546419322, 0.4598834779049125, 0.4673984754967418, 1.4350152965079688]	[0.0001682488707156, 0.0015911582156549, 0.0016283844215313, 1.5757577109020808e-05]	0.874102	4.0191	2	4	0.000376648	1.57576e-05	1.43502	0	NA	6	2	2	2	6	netMHCpan-4.1	HLA-A*68:02	0.122	SB	YCAEIAHNV	0	YCAEIAHNV
YDGPKNV	7	FALSE	Q15154|PCM1_HUMAN	PCM1	HUMAN	Pericentriolar material 1 protein OS=Homo sapiens OX=9606 GN=PCM1 PE=1 SV=6	YDGPKNV/1	['PEAKS']	[0.0041064388961892]	[0.3292871575571365]	[0.0413388373143334]	0.951488	4.09191	1	1	0.00410644	0.0413388	0.329287	0	NA	2	1	0	1	2	NA	NA	NA	NA	NA	NA	NA
YDIKKQAEILQES	13	FALSE	sp|O75347|TBCA_HUMAN	TBCA	HUMAN	Tubulin-specific chaperone A OS=Homo sapiens OX=9606 GN=TBCA PE=1 SV=3	YDIKKQAEILQES/2	['Comet', 'Sage']	[0.0045224312590448, 0.0061187365635852]	[0.1214107110933512, 0.1263198613586213]	[0.0553783145228891, 0.0578928235163026]	0.46104	0.823198	1	2	0.00452243	0.0553783	0.12632	0	NA	1	0	0	1	1	netMHCIIpan-4.3	DRB4_0101	2.64	WB	IKKQAEILQ	NA	NA
YDLTHTL	7	FALSE	sp|Q9NTJ5|SAC1_HUMAN	SACM1L	HUMAN	Phosphatidylinositol-3-phosphatase SAC1 OS=Homo sapiens OX=9606 GN=SACM1L PE=1 SV=2	YDLTHTL/1	['MSFragger', 'Comet', 'Sage', 'PEAKS']	[0.0023177036904974, 0.0020785219399538, 0.0024891101431238, 0.0022964140611199]	[0.3269492565485794, 0.2109434879229821, 0.2289916292729844, 0.4392521967094638]	[0.0177257048824487, 0.0219606221541973, 0.0203114523388468, 0.0197796788293857]	0.988961	1.45009	1	4	0.00207852	0.0177257	0.439252	0	NA	3	1	1	1	3	NA	NA	NA	NA	NA	NA	NA
YDNVKEY	7	FALSE	sp|Q96GN5|CDA7L_HUMAN	CDCA7L	HUMAN	Cell division cycle-associated 7-like protein OS=Homo sapiens OX=9606 GN=CDCA7L PE=1 SV=2	YDNVKEY/1	['Comet', 'PEAKS']	[0.0094532850165432, 0.0018122508155128]	[0.061529027023258, 0.4802148354569711]	[0.1003070098239773, 0.0149470522689591]	0.917491	7.77218	1	2	0.00181225	0.0149471	0.480215	0	NA	2	0	0	2	2	NA	NA	NA	NA	NA	NA	NA
YDPEAASA	8	TRUE	P81605|DCD_HUMAN	DCD	HUMAN	Dermcidin OS=Homo sapiens OX=9606 GN=DCD PE=1 SV=2	YDPEAASA/1	['PEAKS']	[0.0014646649578908]	[0.5001420964127546]	[0.0130272497388444]	0.956981	2.2414	1	1	0.00146466	0.0130272	0.500142	0	NA	2	1	0	1	2	netMHCpan-4.1	HLA-A*68:02	48.333	NB	YDPEA-ASA	NA	NA
YDPEAASAPG	10	TRUE	sp|P81605|DCD_HUMAN	DCD	HUMAN	Dermcidin OS=Homo sapiens OX=9606 GN=DCD PE=1 SV=2	YDPEAASAPG/1	['MSFragger', 'Comet', 'Sage', 'PEAKS']	[0.001085776330076, 0.0020785219399538, 0.0028768699654775, 0.0004459308807134]	[0.5102486184824948, 0.2109415956357012, 0.1954727492320682, 1.1692278121442334]	[0.0040658423456831, 0.0219610567274611, 0.0287478426553206, 0.0001076815208736]	0.882376	2.85847	1	4	0.000445931	0.000107682	1.16923	0	NA	4	1	2	1	4	netMHCpan-4.1	HLA-A*68:02	74	NB	YDPEASAPG	NA	NA
YDPKMQTDKP	10	TRUE	sp|Q15417|CNN3_HUMAN	CNN3	HUMAN	Calponin-3 OS=Homo sapiens OX=9606 GN=CNN3 PE=1 SV=1	YDPKM[UNIMOD:Oxidation]QTDKP/2;YDPKMQTDKP/2	['MSFragger', 'Comet', 'Sage', 'PEAKS']	[0.001085776330076, 0.0049045366964442, 0.0010413954699297, 0.0004459308807134]	[0.5029693226554474, 0.1140664275699195, 0.3153606985507316, 1.27320329761413]	[0.0043110823786836, 0.0596515684215021, 0.0081950971463447, 5.0776444562536906e-05]	0.49979	1.33502	2	4	0.000445931	5.07764e-05	1.2732	0	NA	4	0	1	3	4	netMHCpan-4.1	HLA-A*68:02	57.5	NB	YPKMQTDKP	NA	NA
YDRDPEGKVQP	11	TRUE	sp|P52943|CRIP2_HUMAN	CRIP2	HUMAN	Cysteine-rich protein 2 OS=Homo sapiens OX=9606 GN=CRIP2 PE=1 SV=1	YDRDPEGKVQP/3	['MSFragger', 'Comet', 'Sage']	[0.0013015184381778, 0.0011641443538998, 0.0010413954699297]	[0.4044862872527088, 0.2921793853498983, 0.295745907136393]	[0.0095194745166015, 0.0093524484351195, 0.0100824013331007]	0.645175	1.25567	1	3	0.0010414	0.00935245	0.404486	0	NA	2	0	1	1	2	netMHCpan-4.1	HLA-A*68:02	46.333	NB	YDRDPEVQP	1	RDPEGKVQP
YDYGSYSGNTQGGTSTQ	17	FALSE	sp|Q9BUJ2|HNRL1_HUMAN	HNRNPUL1	HUMAN	Heterogeneous nuclear ribonucleoprotein U-like protein 1 OS=Homo sapiens OX=9606 GN=HNRNPUL1 PE=1 SV=2	YDYGSYSGNTQGGTSTQ/2	['MSFragger', 'Comet', 'Sage', 'PEAKS']	[0.0013015184381778, 0.0007818608287724, 0.0009104704097116, 0.0018122508155128]	[0.4613871647654254, 0.4366458927795137, 0.3387226025783193, 0.477182295879985]	[0.0060239107300204, 0.0020341985841213, 0.0063988626300022, 0.0152619923641032]	0.765908	0.366159	1	4	0.000781861	0.0020342	0.477182	0	NA	1	0	0	1	1	netMHCIIpan-4.3	DRB3_0101	25.8	NB	YSGNTQGGT	NA	NA
YEARMARLDPSQAMQKTSL	19	FALSE	sp|Q9Y2B5|VP9D1_HUMAN	VPS9D1	HUMAN	VPS9 domain-containing protein 1 OS=Homo sapiens OX=9606 GN=VPS9D1 PE=1 SV=2	YEARMARLDPSQAM[UNIMOD:Oxidation]QKTSL/2	['Sage']	[0.0037912980682433]	[0.1739649371740534]	[0.0358432010314942]	0.853047	10.8315	1	1	0.0037913	0.0358432	0.173965	0	NA	1	1	0	0	1	NA	NA	NA	NA	NA	NA	NA
YEEGPGKNLP	10	TRUE	sp|P15954|COX7C_HUMAN	COX7C	HUMAN	Cytochrome c oxidase subunit 7C, mitochondrial OS=Homo sapiens OX=9606 GN=COX7C PE=1 SV=1	YEEGPGKNLP/2	['MSFragger', 'Comet', 'Sage', 'PEAKS']	[0.0013015184381778, 0.0011641443538998, 0.0003766478342749, 0.0004459308807134]	[0.3913663767893721, 0.3273476879172425, 0.3964339510042237, 1.0730568590597678]	[0.0105778141673663, 0.0064539295990985, 0.0034664725851346, 0.0002158623767841]	0.896328	0.0192493	1	4	0.000376648	0.000215862	1.07306	0	NA	8	2	2	4	8	netMHCpan-4.1	HLA-B*15:03	26.259	NB	YEEGPGKNL	NA	NA
YEELQITAGR	10	TRUE	sp|P04259|K2C6B_HUMAN;sp|P04264|K2C1_HUMAN	KRT6B;KRT1	HUMAN	Keratin, type II cytoskeletal 6B OS=Homo sapiens OX=9606 GN=KRT6B PE=1 SV=5	YEELQITAGR/2	['MSFragger', 'Comet', 'Sage', 'PEAKS']	[0.0005659309564233, 0.0007818608287724, 0.0003766478342749, 0.0004459308807134]	[0.8937518194846756, 0.5332600401622186, 0.6126703480181295, 1.8017286709350784]	[0.000185645364264, 0.0007324927052175, 0.0003462512206596, 1.110996604862648e-06]	0.894796	0.240937	1	4	0.000376648	1.111e-06	1.80173	0	NA	4	2	1	1	4	netMHCpan-4.1	HLA-A*68:02	31.607	NB	YELQITAGR	NA	NA
YEKIYPKSN	9	TRUE	sp|Q7LGA3|HS2ST_HUMAN	HS2ST1	HUMAN	Heparan sulfate 2-O-sulfotransferase 1 OS=Homo sapiens OX=9606 GN=HS2ST1 PE=1 SV=1	YEKIYPKSN/2	['MSFragger', 'Comet', 'PEAKS']	[0.0077826949488783, 0.0011641443538998, 0.0022964140611199]	[0.1333434737276294, 0.3151820605215475, 0.4559942019677324]	[0.0796962523527233, 0.0073379483843988, 0.0176466938676502]	0.812986	1.3601	1	3	0.00116414	0.00733795	0.455994	0	NA	1	0	1	0	1	netMHCpan-4.1	HLA-B*15:03	22.118	NB	YEKIYPKSN	NA	NA
YEKPVQV	7	FALSE	sp|Q9Y508|RN114_HUMAN	RNF114	HUMAN	E3 ubiquitin-protein ligase RNF114 OS=Homo sapiens OX=9606 GN=RNF114 PE=1 SV=1	YEKPVQV/1	['MSFragger', 'Comet', 'Sage', 'PEAKS']	[0.0032018874283788, 0.00244335850733, 0.0028768699654775, 0.0006335797254487]	[0.2240520329972291, 0.1938471593151839, 0.1952096808179001, 0.7006858383496177]	[0.0400088140061726, 0.026252275685358, 0.0288258658909423, 0.0031674746205764]	0.978309	6.2303	1	4	0.00063358	0.00316747	0.700686	0	NA	5	2	2	1	5	NA	NA	NA	NA	NA	NA	NA
YELEGKIKE	9	TRUE	P13645|K1C10_HUMAN	KRT10	HUMAN	Keratin, type I cytoskeletal 10 OS=Homo sapiens OX=9606 GN=KRT10 PE=1 SV=6	YELEGKIKE/2	['PEAKS']	[0.0025888850535036]	[0.409987707680295]	[0.0241163850683051]	0.686053	0.135713	1	1	0.00258889	0.0241164	0.409988	0	NA	1	1	0	0	1	netMHCpan-4.1	HLA-B*15:03	18.479	NB	YELEGKIKE	NA	NA
YENEVALRQ	9	TRUE	sp|P13645|K1C10_HUMAN	KRT10	HUMAN	Keratin, type I cytoskeletal 10 OS=Homo sapiens OX=9606 GN=KRT10 PE=1 SV=6	YENEVALRQ/2	['MSFragger', 'Comet', 'Sage', 'PEAKS']	[0.0005659309564233, 0.0011641443538998, 0.002240645305848, 0.0004459308807134]	[0.7479712248625142, 0.3223135281293929, 0.253498163579159, 1.2377914248856672]	[0.0006003921549414, 0.0068060667495666, 0.0157231787701242, 6.559280946811955e-05]	0.815176	0.622375	1	4	0.000445931	6.55928e-05	1.23779	0	NA	1	0	0	1	1	netMHCpan-4.1	HLA-B*15:03	8.189	NB	YENEVALRQ	NA	NA
YEQVIKY	7	FALSE	P98194|AT2C1_HUMAN	ATP2C1	HUMAN	Calcium-transporting ATPase type 2C member 1 OS=Homo sapiens OX=9606 GN=ATP2C1 PE=1 SV=3	YEQVIKY/1	['PEAKS']	[0.00112338513387]	[0.5269054730425574]	[0.010818118507768]	0.988729	6.3467	1	1	0.00112339	0.0108181	0.526905	0	NA	2	1	0	1	2	NA	NA	NA	NA	NA	NA	NA
YEREAILEY	9	TRUE	sp|Q9Y314|NOSIP_HUMAN	NOSIP	HUMAN	Nitric oxide synthase-interacting protein OS=Homo sapiens OX=9606 GN=NOSIP PE=1 SV=1	YEREAILEY/2	['MSFragger', 'Comet', 'Sage']	[0.0045624898158709, 0.0039201045361209, 0.0031622023809523]	[0.1948399317439729, 0.1407882313678467, 0.1890120271803942]	[0.0501613194476391, 0.0454500267462188, 0.0307239992402543]	0.850233	0.438439	1	3	0.0031622	0.030724	0.19484	0	NA	1	0	0	1	1	netMHCpan-4.1	HLA-B*15:03	0.019	SB	YEREAILEY	1	YEREAILEY
YESAAEAIQ	9	TRUE	sp|Q05586|NMDZ1_HUMAN	GRIN1	HUMAN	Glutamate receptor ionotropic, NMDA 1 OS=Homo sapiens OX=9606 GN=GRIN1 PE=1 SV=1	YESAAEAIQ/1	['Sage']	[0.0091176016071704]	[0.0820816670047417]	[0.0889078677131359]	0.881454	5.33579	1	1	0.0091176	0.0889079	0.0820817	0	NA	1	1	0	0	1	netMHCpan-4.1	HLA-B*15:03	20.824	NB	YESAAEAIQ	NA	NA
YFDKASY	7	FALSE	P29401|TKT_HUMAN	TKT	HUMAN	Transketolase OS=Homo sapiens OX=9606 GN=TKT PE=1 SV=3	YFDKASY/1	['PEAKS']	[0.0004459308807134]	[0.7979783847512447]	[0.0015761286598793]	0.96557	3.04191	1	1	0.000445931	0.00157613	0.797978	0	NA	3	3	0	0	3	NA	NA	NA	NA	NA	NA	NA
YFIIQDR	7	FALSE	sp|P07911|UROM_HUMAN	UMOD	HUMAN	Uromodulin OS=Homo sapiens OX=9606 GN=UMOD PE=1 SV=1	YFIIQDR/2	['MSFragger', 'Comet', 'Sage', 'PEAKS']	[0.0074946466809421, 0.0027761253222288, 0.0028768699654775, 0.0014646649578908]	[0.1355380055225029, 0.1557794165689109, 0.1965868009120526, 0.4970123210669125]	[0.0784201463651801, 0.0389601232887883, 0.028419672967786, 0.0133122693354467]	0.9714	0.0193118	1	4	0.00146466	0.0133123	0.497012	0	NA	4	1	2	1	4	NA	NA	NA	NA	NA	NA	NA
YFYDSTRNVY	10	TRUE	sp|Q86YM7|HOME1_HUMAN	HOMER1	HUMAN	Homer protein homolog 1 OS=Homo sapiens OX=9606 GN=HOMER1 PE=1 SV=2	YFYDSTRNVY/2	['MSFragger', 'Comet', 'Sage', 'PEAKS']	[0.0005659309564233, 0.0007818608287724, 0.0003766478342749, 0.0004459308807134]	[0.7860429050446625, 0.4207729009213427, 0.452681380118775, 1.4355064324106248]	[0.0004419074333259, 0.0024057771892173, 0.0019047687061198, 1.5701708791961776e-05]	0.83092	0.305125	1	4	0.000376648	1.57017e-05	1.43551	0	NA	4	2	0	2	4	netMHCpan-4.1	HLA-C*12:03	0.697	WB	YFYDSTRVY	1	YFYDSTNVY
YGAAVVHNV	9	TRUE	sp|Q9H6Y7|RN167_HUMAN	RNF167	HUMAN	E3 ubiquitin-protein ligase RNF167 OS=Homo sapiens OX=9606 GN=RNF167 PE=1 SV=1	YGAAVVHNV/2	['MSFragger', 'Comet', 'Sage', 'PEAKS']	[0.0013015184381778, 0.0020785219399538, 0.0009104704097116, 0.0004459308807134]	[0.4616654944436891, 0.2146549941888808, 0.3522449559622446, 0.8704679121430535]	[0.0060104375617873, 0.0211243416215041, 0.0055438390502238, 0.0009342819370756]	0.718154	0.164253	1	4	0.000445931	0.000934282	0.870468	0	NA	2	1	0	1	2	netMHCpan-4.1	HLA-A*68:02	0.19	SB	YGAAVVHNV	0	YGAAVVHNV
YGAEVISVL	9	TRUE	sp|P54132|BLM_HUMAN	BLM	HUMAN	RecQ-like DNA helicase BLM OS=Homo sapiens OX=9606 GN=BLM PE=1 SV=1	YGAEVISVL/1	['Sage']	[0.0093903940886699]	[0.0779686189690173]	[0.0924314190227755]	0.877872	0.312159	1	1	0.00939039	0.0924314	0.0779686	0	NA	1	0	1	0	1	netMHCpan-4.1	HLA-C*12:03	0.094	SB	YGAEVISVL	0	YGAEVISVL
YGEDLTKNHDEL	12	TRUE	sp|Q15293|RCN1_HUMAN	RCN1	HUMAN	Reticulocalbin-1 OS=Homo sapiens OX=9606 GN=RCN1 PE=1 SV=1	YGEDLTKNHDEL/3;YGEDLTKNHDEL/2	['MSFragger', 'Comet', 'Sage', 'PEAKS']	[0.0005659309564233, 0.0007818608287724, 0.0003766478342749, 0.0007582938388625]	[1.3155157439483505, 0.4434061805032219, 0.618520560365553, 0.687614402616088]	[6.217312542636195e-06, 0.0018939096742896, 0.0003253199277429, 0.0034772050767554]	0.746738	0.556953	2	4	0.000376648	6.21731e-06	1.31552	0	NA	6	1	3	2	6	netMHCpan-4.1	HLA-C*12:03	26.846	NB	YLTKNHDEL	0	ELTKNHDEL
YGEDLTRHHDEL	12	TRUE	sp|Q96D15|RCN3_HUMAN	RCN3	HUMAN	Reticulocalbin-3 OS=Homo sapiens OX=9606 GN=RCN3 PE=1 SV=1	YGEDLTRHHDEL/3	['MSFragger', 'Sage']	[0.0015005359056806, 0.0023712006898038]	[0.3817328974717226, 0.24049113885574]	[0.0114286437216406, 0.0180152810571338]	0.758187	0.461475	1	2	0.00150054	0.0114286	0.381733	0	NA	1	0	1	0	1	netMHCpan-4.1	HLA-C*12:03	33.6	NB	YLTRHHDEL	NA	NA
YGGGGGYGGSSF	12	TRUE	sp|Q13151|ROA0_HUMAN	HNRNPA0	HUMAN	Heterogeneous nuclear ribonucleoprotein A0 OS=Homo sapiens OX=9606 GN=HNRNPA0 PE=1 SV=1	YGGGGGYGGSSF/1	['MSFragger', 'Comet', 'Sage', 'PEAKS']	[0.0005659309564233, 0.0011641443538998, 0.0009104704097116, 0.0004459308807134]	[0.8902998768410156, 0.364501774448606, 0.35960035711527, 1.1149587786443116]	[0.0001908781523695, 0.0043597618092511, 0.0051274598963664, 0.0001594282297795]	0.800806	0.964846	1	4	0.000445931	0.000159428	1.11496	0	NA	2	0	1	1	2	netMHCpan-4.1	HLA-B*15:03	23.959	NB	YGGGGGSSF	1	GGGGGGSSF
YGGGGQYF	8	TRUE	P09651|ROA1_HUMAN;Q32P51|RA1L2_HUMAN	HNRNPA1;HNRNPA1L2	HUMAN	Heterogeneous nuclear ribonucleoprotein A1 OS=Homo sapiens OX=9606 GN=HNRNPA1 PE=1 SV=5	YGGGGQYF/1	['PEAKS']	[0.0007582938388625]	[0.694626478517001]	[0.0033075172154911]	0.966774	3.46151	1	1	0.000758294	0.00330752	0.694626	0	NA	3	0	1	2	3	netMHCpan-4.1	HLA-C*12:03	6.795	NB	YG-GGGQYF	1	YG-GGGQYF
YGGGGQYFA	9	TRUE	sp|P09651|ROA1_HUMAN;sp|Q32P51|RA1L2_HUMAN	HNRNPA1;HNRNPA1L2	HUMAN	Heterogeneous nuclear ribonucleoprotein A1 OS=Homo sapiens OX=9606 GN=HNRNPA1 PE=1 SV=5	YGGGGQYFA/1	['MSFragger', 'Comet', 'Sage', 'PEAKS']	[0.0007173601147776, 0.0025046963055729, 0.0003766478342749, 0.0004459308807134]	[0.6752836506735753, 0.172293271777326, 0.4046624802227798, 1.113482989145389]	[0.0010776684443796, 0.0328456096407109, 0.0031759185526453, 0.0001611388309816]	0.987399	1.33712	1	4	0.000376648	0.000161139	1.11348	0	NA	2	0	2	0	2	netMHCpan-4.1	HLA-A*68:02	14.938	NB	YGGGGQYFA	NA	NA
YGGGNYGP	8	TRUE	sp|P22626|ROA2_HUMAN	HNRNPA2B1	HUMAN	Heterogeneous nuclear ribonucleoproteins A2/B1 OS=Homo sapiens OX=9606 GN=HNRNPA2B1 PE=1 SV=2	YGGGNYGP/1	['Sage', 'PEAKS']	[0.0063965884861407, 0.0004459308807134]	[0.1203842282999529, 0.9684012744556753]	[0.0613869526452262, 0.0004602186681273]	0.971507	0.804468	1	2	0.000445931	0.000460219	0.968401	1	['GGYGGGYGP(1)']	3	1	1	1	3	netMHCpan-4.1	HLA-A*68:02	90	NB	YG-GGNYGP	NA	NA
YGGGPGGGNF	10	TRUE	sp|P22626|ROA2_HUMAN	HNRNPA2B1	HUMAN	Heterogeneous nuclear ribonucleoproteins A2/B1 OS=Homo sapiens OX=9606 GN=HNRNPA2B1 PE=1 SV=2	YGGGPGGGNF/1	['MSFragger', 'Comet', 'Sage', 'PEAKS']	[0.0007173601147776, 0.0011500862564692, 0.0003766478342749, 0.0004459308807134]	[0.7339528424285271, 0.3952896000230272, 0.3808041995349861, 1.439056305071145]	[0.0006721066182048, 0.0031492764697191, 0.0040932540201166, 1.5303745614113165e-05]	0.963989	0.824944	1	4	0.000376648	1.53037e-05	1.43906	0	NA	4	1	1	2	4	netMHCpan-4.1	HLA-B*15:03	15.02	NB	YGGPGGGNF	1	GGGPGGGNF
YGHAGTVY	8	TRUE	sp|Q9P2J3|KLHL9_HUMAN;sp|Q9P2N7|KLH13_HUMAN	KLHL9;KLHL13	HUMAN	Kelch-like protein 9 OS=Homo sapiens OX=9606 GN=KLHL9 PE=1 SV=2	YGHAGTVY/2	['MSFragger', 'Sage', 'PEAKS']	[0.0032018874283788, 0.0051203277009728, 0.0014646649578908]	[0.2235800523259775, 0.1434056882608286, 0.4888126713079235]	[0.0401562480636713, 0.0488318813165526, 0.0140876292417078]	0.787457	0.096095	1	3	0.00146466	0.0140876	0.488813	0	NA	2	0	0	2	2	netMHCpan-4.1	HLA-C*12:03	1.45	WB	YGH-AGTVY	1	YGH-AGTVY
YGIENVKTY	9	TRUE	sp|P00390|GSHR_HUMAN	GSR	HUMAN	Glutathione reductase, mitochondrial OS=Homo sapiens OX=9606 GN=GSR PE=1 SV=2	YGIENVKTY/2	['MSFragger', 'Comet', 'Sage', 'PEAKS']	[0.0005659309564233, 0.0007818608287724, 0.0003766478342749, 0.0004459308807134]	[0.8996410804015735, 0.4279435841831708, 0.5308801239131318, 1.5032331067392402]	[0.0001770468190422, 0.0022301840584712, 0.0008279059421485, 9.621299212782504e-06]	0.919158	5.89332e-05	1	4	0.000376648	9.6213e-06	1.50323	0	NA	4	1	2	1	4	netMHCpan-4.1	HLA-C*12:03	0.04	SB	YGIENVKTY	1	YGIENVKTY
YGKIAVM	7	FALSE	Q16531|DDB1_HUMAN	DDB1	HUMAN	DNA damage-binding protein 1 OS=Homo sapiens OX=9606 GN=DDB1 PE=1 SV=1	YGKIAVM[UNIMOD:Oxidation]/1	['PEAKS']	[0.0007582938388625]	[0.6558937036964664]	[0.0043583579966078]	0.830407	0.67572	1	1	0.000758294	0.00435836	0.655894	0	NA	2	1	0	1	2	NA	NA	NA	NA	NA	NA	NA
YGMPRQIL	8	TRUE	sp|P37802|TAGL2_HUMAN	TAGLN2	HUMAN	Transgelin-2 OS=Homo sapiens OX=9606 GN=TAGLN2 PE=1 SV=3	YGMPRQIL/2;YGM[UNIMOD:Oxidation]PRQIL/2	['MSFragger', 'Comet', 'Sage', 'PEAKS']	[0.0007173601147776, 0.0007818608287724, 0.0003766478342749, 0.0004459308807134]	[0.6938910111565662, 0.5262569477087383, 0.4675160506478958, 1.5313118023210983]	[0.0009278074701618, 0.0007887874008123, 0.001626346043877, 7.853157845389843e-06]	0.992883	0.221214	2	4	0.000376648	7.85316e-06	1.53131	0	NA	7	2	1	4	7	netMHCpan-4.1	HLA-C*12:03	1.261	WB	YGM-PRQIL	1	YGMPRQI-L
YGNPLNKY	8	TRUE	sp|O14672|ADA10_HUMAN	ADAM10	HUMAN	Disintegrin and metalloproteinase domain-containing protein 10 OS=Homo sapiens OX=9606 GN=ADAM10 PE=1 SV=1	YGNPLNKY/2;YGNPLNKY/1	['MSFragger', 'Comet', 'Sage', 'PEAKS']	[0.0005659309564233, 0.0007818608287724, 0.0003766478342749, 0.0004459308807134]	[0.7553504074305715, 0.5313652967058263, 0.5677896565018651, 1.3920505653990498]	[0.0005657679976027, 0.0007473147764059, 0.0005586502748864, 2.149950009132681e-05]	0.981819	3.25077e-05	2	4	0.000376648	2.14995e-05	1.39205	0	NA	23	6	5	12	23	netMHCpan-4.1	HLA-C*12:03	1.602	WB	YGN-PLNKY	1	YGNP-LNKY
YGQAVRY	7	FALSE	sp|Q9UID3|VPS51_HUMAN	VPS51	HUMAN	Vacuolar protein sorting-associated protein 51 homolog OS=Homo sapiens OX=9606 GN=VPS51 PE=1 SV=2	YGQAVRY/2	['MSFragger', 'Comet', 'Sage', 'PEAKS']	[0.0084835630965005, 0.0039201045361209, 0.0031622023809523, 0.0006335797254487]	[0.1276845904260281, 0.1330998093389315, 0.1838319835601228, 0.7124093627244713]	[0.083071064901973, 0.0491677861510635, 0.0324018901081899, 0.0029129132439217]	0.969558	3.55216	1	4	0.00063358	0.00291291	0.712409	0	NA	2	1	0	1	2	NA	NA	NA	NA	NA	NA	NA
YGRFSSP	7	FALSE	sp|P29508|SPB3_HUMAN;sp|P48594|SPB4_HUMAN	SERPINB3;SERPINB4	HUMAN	Serpin B3 OS=Homo sapiens OX=9606 GN=SERPINB3 PE=1 SV=2	YGRFSSP/2	['MSFragger', 'Sage']	[0.0069648661197956, 0.0031622023809523]	[0.1482951196771487, 0.1905462618852818]	[0.0713523957122865, 0.0302432381017264]	0.619882	2.03893	1	2	0.0031622	0.0302432	0.190546	0	NA	1	1	0	0	1	NA	NA	NA	NA	NA	NA	NA
YGSSIASHGKDMVHKEL	17	FALSE	sp|O95070|YIF1A_HUMAN	YIF1A	HUMAN	Protein YIF1A OS=Homo sapiens OX=9606 GN=YIF1A PE=1 SV=2	YGSSIASHGKDM[UNIMOD:Oxidation]VHKEL/3	['MSFragger', 'Sage']	[0.001085776330076, 0.0036805299963194]	[0.5165486481729145, 0.1774359471553141]	[0.0038648855837132, 0.0345946995449754]	-0.00308658	1.11634	1	2	0.00108578	0.00386489	0.516549	0	NA	1	0	1	0	1	netMHCIIpan-4.3	DRB4_0101	7.65	NB	IASHGKDMV	NA	NA
YGSVAKV	7	FALSE	Q07864|DPOE1_HUMAN	POLE	HUMAN	DNA polymerase epsilon catalytic subunit A OS=Homo sapiens OX=9606 GN=POLE PE=1 SV=5	YGSVAKV/1	['PEAKS']	[0.0004459308807134]	[0.9018849866601062]	[0.000744520632574]	0.882617	7.31709	1	1	0.000445931	0.000744521	0.901885	0	NA	2	1	0	1	2	NA	NA	NA	NA	NA	NA	NA
YGSVKAY	7	FALSE	sp|A6NMY6|AXA2L_HUMAN;sp|P07355|ANXA2_HUMAN	ANXA2P2;ANXA2	HUMAN	Putative annexin A2-like protein OS=Homo sapiens OX=9606 GN=ANXA2P2 PE=5 SV=2	YGSVKAY/1	['MSFragger', 'Comet', 'Sage', 'PEAKS']	[0.0020100502512562, 0.0011641443538998, 0.00215672178289, 0.0004459308807134]	[0.3584206289360684, 0.3632978928327374, 0.2711827816642547, 0.9306725781223084]	[0.0137789435474682, 0.0044155494532361, 0.0130596853272171, 0.0006046148485035]	0.977537	2.03962	1	4	0.000445931	0.000604615	0.930673	0	NA	7	3	2	2	7	NA	NA	NA	NA	NA	NA	NA
YGVPHTQDY	9	TRUE	sp|O43251|RFOX2_HUMAN	RBFOX2	HUMAN	RNA binding protein fox-1 homolog 2 OS=Homo sapiens OX=9606 GN=RBFOX2 PE=1 SV=3	YGVPHTQDY/2	['MSFragger', 'Comet', 'Sage', 'PEAKS']	[0.0005659309564233, 0.0020785219399538, 0.0003766478342749, 0.0004459308807134]	[0.8084198392374045, 0.221866381873801, 0.5443607464320268, 1.2289668775918827]	[0.0003690531958874, 0.0195881504729008, 0.0007171097407459, 6.991404204789675e-05]	0.979849	0.122541	1	4	0.000376648	6.9914e-05	1.22897	0	NA	2	0	0	2	2	netMHCpan-4.1	HLA-C*12:03	0.123	SB	YGVPHTQDY	1	YGVPHTQDY
YGVTFPIFH	9	TRUE	sp|Q8TED1|GPX8_HUMAN	GPX8	HUMAN	Probable glutathione peroxidase 8 OS=Homo sapiens OX=9606 GN=GPX8 PE=1 SV=2	YGVTFPIFH/2	['MSFragger', 'Comet', 'Sage', 'PEAKS']	[0.0007173601147776, 0.0011641443538998, 0.0003766478342749, 0.0024522683482221]	[0.68442326304097, 0.2602909176146302, 0.4944115698374117, 0.4253253763356532]	[0.0010012562991232, 0.0130850660491831, 0.001221128436678, 0.0217406654955677]	0.959546	0.0512748	1	4	0.000376648	0.00100126	0.684423	0	NA	2	1	0	1	2	netMHCpan-4.1	HLA-C*12:03	3.179	NB	YGVTFPIFH	NA	NA
YGYDNVKEY	9	TRUE	sp|Q96GN5|CDA7L_HUMAN	CDCA7L	HUMAN	Cell division cycle-associated 7-like protein OS=Homo sapiens OX=9606 GN=CDCA7L PE=1 SV=2	YGYDNVKEY/2;YGYDNVKEY/1	['MSFragger', 'Comet', 'Sage', 'PEAKS']	[0.0005659309564233, 0.0007818608287724, 0.0003766478342749, 0.0004459308807134]	[1.1646396273137147, 0.5458394141950889, 0.7438348518498323, 1.343899442044706]	[2.0954861209248483e-05, 0.0006412702711656, 8.554990525623232e-05, 3.0454488110914345e-05]	0.936561	0.328134	2	4	0.000376648	2.09549e-05	1.3439	0	NA	19	5	9	5	19	netMHCpan-4.1	HLA-C*12:03	0.014	SB	YGYDNVKEY	1	YGYDNVKEY
YGYEHILTL	9	TRUE	sp|Q96AX1|VP33A_HUMAN	VPS33A	HUMAN	Vacuolar protein sorting-associated protein 33A OS=Homo sapiens OX=9606 GN=VPS33A PE=1 SV=1	YGYEHILTL/2	['MSFragger', 'Comet', 'Sage', 'PEAKS']	[0.0005659309564233, 0.0011500862564692, 0.0003766478342749, 0.0004459308807134]	[0.9788019113353228, 0.3839122162818373, 0.5365559695009066, 1.1693681177707325]	[9.359188172931496e-05, 0.0035515368506871, 0.0007793104249296, 0.0001075723384394]	0.8164	0.0164626	1	4	0.000376648	9.35919e-05	1.16937	0	NA	3	1	1	1	3	netMHCpan-4.1	HLA-C*12:03	0.011	SB	YGYEHILTL	1	YGYEHILTL
YGYGGNSATA	10	TRUE	sp|Q12906|ILF3_HUMAN	ILF3	HUMAN	Interleukin enhancer-binding factor 3 OS=Homo sapiens OX=9606 GN=ILF3 PE=1 SV=3	YGYGGNSATA/1	['MSFragger', 'Comet', 'Sage', 'PEAKS']	[0.001085776330076, 0.0011641443538998, 0.0003766478342749, 0.0004459308807134]	[0.5339375520053898, 0.3242490739432139, 0.4114284580209572, 1.2843744186372288]	[0.0033602891863269, 0.0066684639375511, 0.002955294143336, 4.683633085915029e-05]	0.87803	0.209843	1	4	0.000376648	4.68363e-05	1.28437	0	NA	6	0	0	6	6	netMHCpan-4.1	HLA-A*68:02	9.777	NB	YGYGGSATA	0	YGYGGSATA
YGYGIRY	7	FALSE	sp|P06737|PYGL_HUMAN;sp|P11216|PYGB_HUMAN;sp|P11217|PYGM_HUMAN	PYGL;PYGB;PYGM	HUMAN	Glycogen phosphorylase, liver form OS=Homo sapiens OX=9606 GN=PYGL PE=1 SV=4	YGYGIRY/2	['Comet', 'Sage', 'PEAKS']	[0.005831389536821, 0.0084612973989345, 0.0006335797254487]	[0.0908805235981212, 0.0922019168202726, 0.7130434349972262]	[0.0752472407404604, 0.0807343843222294, 0.0028997356698909]	0.95971	2.89222	1	3	0.00063358	0.00289974	0.713043	0	NA	1	0	0	1	1	NA	NA	NA	NA	NA	NA	NA
YGYGIRYEY	9	TRUE	sp|P06737|PYGL_HUMAN	PYGL	HUMAN	Glycogen phosphorylase, liver form OS=Homo sapiens OX=9606 GN=PYGL PE=1 SV=4	YGYGIRYEY/2	['MSFragger', 'Comet', 'Sage', 'PEAKS']	[0.0005659309564233, 0.0007818608287724, 0.0003766478342749, 0.0004459308807134]	[1.0507835106067187, 0.532006208666347, 0.6464262220919712, 1.5120398744826875]	[5.241909859023546e-05, 0.0007422678280719, 0.0002416207690721, 9.027625247528375e-06]	0.975307	0.00114547	1	4	0.000376648	9.02763e-06	1.51204	0	NA	5	3	1	1	5	netMHCpan-4.1	HLA-C*12:03	0.06	SB	YGYGIRYEY	1	YGYGIRYEY
YGYNQRPPY	9	TRUE	sp|A0A3B3IU46|RMACL_HUMAN;sp|Q9BTL3|RAMAC_HUMAN	RAMACL;RAMAC	HUMAN	RNA guanine-N7 methyltransferase-activating subunit-like protein OS=Homo sapiens OX=9606 GN=RAMACL PE=3 SV=1	YGYNQRPPY/2	['MSFragger', 'Comet', 'Sage', 'PEAKS']	[0.0005659309564233, 0.0007818608287724, 0.0003766478342749, 0.0004459308807134]	[0.9951320853752812, 0.4474134507014962, 0.4945088253509164, 1.5248986328700345]	[8.205883087278884e-05, 0.0018153600319433, 0.0012198636115753, 8.225963980694298e-06]	0.826491	0.306619	1	4	0.000376648	8.22596e-06	1.5249	0	NA	8	5	0	3	8	netMHCpan-4.1	HLA-C*12:03	0.326	SB	YGYNQRPPY	1	YGYNQRPPY
YHEQLSVAEITNA	13	FALSE	P0DPH7|TBA3C_HUMAN;P0DPH8|TBA3D_HUMAN;P68363|TBA1B_HUMAN;P68366|TBA4A_HUMAN;Q6PEY2|TBA3E_HUMAN;Q71U36|TBA1A_HUMAN	TUBA3C;TUBA3D;TUBA1B;TUBA4A;TUBA3E;TUBA1A	HUMAN	Tubulin alpha-3C chain OS=Homo sapiens OX=9606 GN=TUBA3C PE=1 SV=1	YHEQLSVAEITNA/2	['PEAKS']	[0.0007582938388625]	[0.596243667167975]	[0.0066504121632589]	0.534003	0.0389187	1	1	0.000758294	0.00665041	0.596244	0	NA	1	1	0	0	1	netMHCIIpan-4.3	DRB4_0101	37.79	NB	LSVAEITNA	NA	NA
YHGKTGRVY	9	TRUE	sp|P46778|RL21_HUMAN	RPL21	HUMAN	Large ribosomal subunit protein eL21 OS=Homo sapiens OX=9606 GN=RPL21 PE=1 SV=2	YHGKTGRVY/2	['MSFragger', 'Comet', 'Sage', 'PEAKS']	[0.0023177036904974, 0.0011641443538998, 0.0009104704097116, 0.0012974976830398]	[0.3243369179904082, 0.260223786973131, 0.3389494480882341, 0.507371310739583]	[0.018099502041509, 0.0130943103506891, 0.0063834921615811, 0.012391124846571]	0.79261	0.614113	1	4	0.00091047	0.00638349	0.507371	0	NA	3	1	0	2	3	netMHCpan-4.1	HLA-B*15:03	0.124	SB	YHGKTGRVY	1	YHGKTGRVY
YHYVAVNNPKKQE	13	FALSE	sp|P0C6T2|OST4_HUMAN	OST4	HUMAN	Dolichyl-diphosphooligosaccharide--protein glycosyltransferase subunit 4 OS=Homo sapiens OX=9606 GN=OST4 PE=1 SV=1	YHYVAVNNPKKQE/3	['MSFragger', 'Comet', 'Sage', 'PEAKS']	[0.0005659309564233, 0.0007818608287724, 0.0003766478342749, 0.0004459308807134]	[1.1830591533136003, 0.6997635059432611, 0.5500402999210081, 1.657652972049752]	[1.8066059680762227e-05, 0.0001259517980697, 0.000674989570282, 3.1494147890348648e-06]	0.202965	1.85503	1	4	0.000376648	3.14941e-06	1.65765	0	NA	1	0	1	0	1	netMHCIIpan-4.3	DRB5_0101	0.02	SB	YVAVNNPKK	NA	NA
YIAKITEGV	9	TRUE	sp|Q8IX04|UEVLD_HUMAN	UEVLD	HUMAN	Ubiquitin-conjugating enzyme E2 variant 3 OS=Homo sapiens OX=9606 GN=UEVLD PE=1 SV=2	YIAKITEGV/2	['MSFragger', 'Comet', 'Sage', 'PEAKS']	[0.001085776330076, 0.0020785219399538, 0.0003766478342749, 0.0048138639281129]	[0.5309391587986177, 0.2169291268381032, 0.5363335366780958, 0.2921089118867654]	[0.0034423372236709, 0.0206275075775148, 0.0007811600393451, 0.0527976937363547]	0.994655	0.335598	1	4	0.000376648	0.00078116	0.536334	0	NA	3	2	0	1	3	netMHCpan-4.1	HLA-A*68:02	0.029	SB	YIAKITEGV	0	YIAKITEGV
YIDRNASKSVKLED	14	FALSE	sp|Q1ED39|KNOP1_HUMAN	KNOP1	HUMAN	Lysine-rich nucleolar protein 1 OS=Homo sapiens OX=9606 GN=KNOP1 PE=1 SV=1	YIDRNASKSVKLED/3	['MSFragger', 'Comet', 'Sage', 'PEAKS']	[0.0010023387905111, 0.0011641443538998, 0.0010413954699297, 0.0096812630324694]	[0.6021325261983326, 0.265291934369383, 0.3229488633453188, 0.1596573651499262]	[0.0019413571044204, 0.0124143051334819, 0.0075627400758535, 0.1228923768485664]	0.583919	0.878522	1	4	0.00100234	0.00194136	0.602133	0	NA	5	2	2	1	5	netMHCIIpan-4.3	DRB1_0101	36.49	NB	RNASKSVKL	NA	NA
YIFEKPRIV	9	TRUE	sp|Q6WRI0|IGS10_HUMAN	IGSF10	HUMAN	Immunoglobulin superfamily member 10 OS=Homo sapiens OX=9606 GN=IGSF10 PE=1 SV=1	YIFEKPRIV/3;YIFEKPRIV/2	['MSFragger', 'Comet', 'Sage', 'PEAKS']	[0.0005659309564233, 0.0007818608287724, 0.0003766478342749, 0.0004459308807134]	[1.0696915245841858, 0.4950339736050957, 0.4947651030484411, 1.7556263184021903]	[4.501530025054615e-05, 0.0010973001651797, 0.0012165369423328, 1.5506450412891936e-06]	0.98134	0.000421491	2	4	0.000376648	1.55065e-06	1.75563	0	NA	20	6	6	8	20	netMHCpan-4.1	HLA-C*12:03	0.024	SB	YIFEKPRIV	0	YIFEKPRIV
YIKSTMGKPQRLY	13	FALSE	sp|P62906|RL10A_HUMAN	RPL10A	HUMAN	Large ribosomal subunit protein uL1 OS=Homo sapiens OX=9606 GN=RPL10A PE=1 SV=2	YIKSTM[UNIMOD:Oxidation]GKPQRLY/3	['MSFragger', 'Sage', 'PEAKS']	[0.0005659309564233, 0.0003766478342749, 0.0004459308807134]	[0.744267514695784, 0.5107950256244778, 1.3942788476365682]	[0.000618560608077, 0.001025511069982, 2.115583148841229e-05]	0.736071	0.380166	1	3	0.000376648	2.11558e-05	1.39428	0	NA	2	1	1	0	2	netMHCIIpan-4.3	DRB5_0101	54.72	NB	IKSTMGKPQ	NA	NA
YIPKQSF	7	FALSE	sp|Q9P0I2|EMC3_HUMAN	EMC3	HUMAN	ER membrane protein complex subunit 3 OS=Homo sapiens OX=9606 GN=EMC3 PE=1 SV=3	YIPKQSF/1	['MSFragger', 'Comet', 'Sage', 'PEAKS']	[0.0074946466809421, 0.0039201045361209, 0.0084612973989345, 0.0039814200398142]	[0.1369938006573145, 0.1322809553938511, 0.091021173176428, 0.3479656848465667]	[0.0775835425948378, 0.0495803873536184, 0.0816525405638526, 0.0365271563360511]	0.997441	5.90673	1	4	0.0039201	0.0365272	0.347966	0	NA	5	1	3	1	5	NA	NA	NA	NA	NA	NA	NA
YIVDHTIIM	9	TRUE	sp|O75880|SCO1_HUMAN	SCO1	HUMAN	Protein SCO1 homolog, mitochondrial OS=Homo sapiens OX=9606 GN=SCO1 PE=1 SV=1	YIVDHTIIM[UNIMOD:Oxidation]/2	['MSFragger', 'Comet', 'Sage']	[0.001085776330076, 0.0020785219399538, 0.0003766478342749]	[0.5784445665734276, 0.2203960942455957, 0.3752516165010265]	[0.0023489361263694, 0.0198921461305347, 0.0043420928414726]	0.792893	1.53335	1	3	0.000376648	0.00234894	0.578445	0	NA	1	1	0	0	1	netMHCpan-4.1	HLA-C*12:03	0.111	SB	YIVDHTIIM	NA	NA
YIYDRDPEGKVQP	13	FALSE	sp|P52943|CRIP2_HUMAN	CRIP2	HUMAN	Cysteine-rich protein 2 OS=Homo sapiens OX=9606 GN=CRIP2 PE=1 SV=1	YIYDRDPEGKVQP/3	['Comet', 'Sage', 'PEAKS']	[0.0026782035434693, 0.0041056765440913, 0.0004459308807134]	[0.1679990087886866, 0.1627977047123582, 0.8223257895085943]	[0.0343396681697585, 0.0401567184334341, 0.0013224864988461]	-0.00645363	0.402441	1	3	0.000445931	0.00132249	0.822326	0	NA	2	0	1	1	2	netMHCIIpan-4.3	DRB3_0101	0.62	SB	YDRDPEGKV	NA	NA
YKAKYPIVGY	10	TRUE	sp|Q9UMX5|NENF_HUMAN	NENF	HUMAN	Neudesin OS=Homo sapiens OX=9606 GN=NENF PE=1 SV=1	YKAKYPIVGY/2	['MSFragger', 'Comet', 'Sage', 'PEAKS']	[0.0005659309564233, 0.0011500862564692, 0.0003766478342749, 0.0004459308807134]	[0.7924553696053445, 0.4102826039934673, 0.5342224606400382, 1.6242961128604128]	[0.0004196723171125, 0.0026878445352305, 0.0007989344091812, 4.008647841531536e-06]	0.749741	0.0248269	1	4	0.000376648	4.00865e-06	1.6243	0	NA	2	0	0	2	2	netMHCpan-4.1	HLA-B*15:03	0.241	SB	YKAKYPIVY	1	YKAKYPIVY
YKALLPQQSY	10	TRUE	sp|Q6W2J9|BCOR_HUMAN	BCOR	HUMAN	BCL-6 corepressor OS=Homo sapiens OX=9606 GN=BCOR PE=1 SV=1	YKALLPQQSY/2	['MSFragger', 'Comet', 'Sage', 'PEAKS']	[0.0005659309564233, 0.0007818608287724, 0.0003766478342749, 0.0004459308807134]	[1.0216622832854398, 0.5828818130873009, 0.6373651068599684, 1.373417783714296]	[6.62733027540101e-05, 0.0004334571238554, 0.0002661207098953, 2.4600675781819936e-05]	0.953863	0.402285	1	4	0.000376648	2.46007e-05	1.37342	0	NA	5	3	0	2	5	netMHCpan-4.1	HLA-B*15:03	0.077	SB	YKALPQQSY	1	YKALPQQSY
YKAPITNEF	9	TRUE	sp|Q9Y4X0|AMMR1_HUMAN	AMMECR1	HUMAN	Nuclear protein AMMECR1 OS=Homo sapiens OX=9606 GN=AMMECR1 PE=1 SV=1	YKAPITNEF/2	['MSFragger', 'Comet', 'Sage', 'PEAKS']	[0.0005659309564233, 0.0007818608287724, 0.0003766478342749, 0.0004459308807134]	[1.0093484878772605, 0.4617442967623997, 0.5524353643906581, 1.0809066046648732]	[7.318211284092525e-05, 0.001560163651274, 0.0006579775826286, 0.0002039480516451]	0.741255	0.383008	1	4	0.000376648	7.31821e-05	1.08091	1	['ETSKIETYI(1)']	4	1	2	1	4	netMHCpan-4.1	HLA-B*15:03	0.005	SB	YKAPITNEF	1	YKAPITNEF
YKASSEMALY	10	TRUE	sp|Q15070|OXA1L_HUMAN	OXA1L	HUMAN	Mitochondrial inner membrane protein OXA1L OS=Homo sapiens OX=9606 GN=OXA1L PE=1 SV=4	YKASSEMALY/2;YKASSEM[UNIMOD:Oxidation]ALY/2	['MSFragger', 'Comet', 'Sage', 'PEAKS']	[0.0007173601147776, 0.0011641443538998, 0.0003766478342749, 0.0004459308807134]	[0.7387169340731496, 0.3384724280655213, 0.5095246357349436, 1.1004478776752302]	[0.00064682253952, 0.0057388931602693, 0.0010394888009815, 0.0001770682024555]	0.957484	0.178578	2	4	0.000376648	0.000177068	1.10045	0	NA	4	1	0	3	4	netMHCpan-4.1	HLA-B*15:03	0.258	SB	YKASSEMAY	1	YKASSEMAY
YKDGTELEL	9	TRUE	sp|Q14739|LBR_HUMAN	LBR	HUMAN	Delta(14)-sterol reductase LBR OS=Homo sapiens OX=9606 GN=LBR PE=1 SV=2	YKDGTELEL/2	['MSFragger', 'Comet', 'Sage', 'PEAKS']	[0.0013015184381778, 0.0027761253222288, 0.0010413954699297, 0.0004459308807134]	[0.3972546131909895, 0.1581187773661496, 0.3082625533713197, 0.7926439180355852]	[0.010089079986497, 0.0380314341401475, 0.0088338730970336, 0.0016378446525562]	0.908844	1.24093	1	4	0.000445931	0.00163784	0.792644	0	NA	3	1	0	2	3	netMHCpan-4.1	HLA-B*15:03	1.272	WB	YKDGTELEL	1	YKDGTELEL
YKDLNGNVF	9	TRUE	sp|P43307|SSRA_HUMAN	SSR1	HUMAN	Translocon-associated protein subunit alpha OS=Homo sapiens OX=9606 GN=SSR1 PE=1 SV=3	YKDLNGNVF/2	['MSFragger', 'Comet', 'Sage', 'PEAKS']	[0.0010023387905111, 0.0011500862564692, 0.0003766478342749, 0.0024522683482221]	[0.5885883367931498, 0.3865464956377278, 0.4477657582465282, 0.4208123242206168]	[0.0021648582682326, 0.0034540571603246, 0.0020071523630505, 0.0224152822141792]	0.976068	0.763147	1	4	0.000376648	0.00200715	0.588588	0	NA	3	1	1	1	3	netMHCpan-4.1	HLA-B*15:03	0.203	SB	YKDLNGNVF	1	YKDLNGNVF
YKEEGLKAF	9	TRUE	sp|Q00325|S25A3_HUMAN	SLC25A3	HUMAN	Solute carrier family 25 member 3 OS=Homo sapiens OX=9606 GN=SLC25A3 PE=1 SV=2	YKEEGLKAF/2	['MSFragger', 'Comet', 'Sage', 'PEAKS']	[0.0005659309564233, 0.0011500862564692, 0.0003766478342749, 0.0004459308807134]	[0.8145599475057206, 0.3778983411029882, 0.3933020335282491, 1.3288298282434778]	[0.0003512519731694, 0.0037844957385722, 0.0035838947419069, 3.3960749346429525e-05]	0.955875	0.735228	1	4	0.000376648	3.39607e-05	1.32883	0	NA	7	3	2	2	7	netMHCpan-4.1	HLA-B*15:03	0.1	SB	YKEEGLKAF	1	YKEEGLKAF
YKEEGLKAFY	10	TRUE	sp|Q00325|S25A3_HUMAN	SLC25A3	HUMAN	Solute carrier family 25 member 3 OS=Homo sapiens OX=9606 GN=SLC25A3 PE=1 SV=2	YKEEGLKAFY/2	['MSFragger', 'Comet', 'Sage', 'PEAKS']	[0.0005659309564233, 0.0007818608287724, 0.0003766478342749, 0.0004459308807134]	[0.8237459907452622, 0.5556032018757241, 0.6232153071404792, 1.6150797923521278]	[0.0003262099301541, 0.000578371899311, 0.0003094415372892, 4.284939855042783e-06]	0.754912	0.0990848	1	4	0.000376648	4.28494e-06	1.61508	0	NA	6	3	0	3	6	netMHCpan-4.1	HLA-B*15:03	0.591	WB	YKEEGLKAY	1	YKEEGLKAY
YKEGDLRIM	9	TRUE	sp|Q99865|SPI2A_HUMAN;sp|Q9BPZ2|SPI2B_HUMAN;sp|Q9Y657|SPIN1_HUMAN	SPIN2A;SPIN2B;SPIN1	HUMAN	Spindlin-2A OS=Homo sapiens OX=9606 GN=SPIN2A PE=1 SV=3	YKEGDLRIM[UNIMOD:Oxidation]/2	['MSFragger', 'Comet', 'Sage', 'PEAKS']	[0.0005659309564233, 0.0007818608287724, 0.0003766478342749, 0.0004459308807134]	[0.9329525358119536, 0.5189803427446628, 0.5521901641503768, 1.2289916989879914]	[0.0001353907968387, 0.0008518679679931, 0.0006596993421736, 6.990149674074201e-05]	0.962747	1.49048	1	4	0.000376648	6.99015e-05	1.22899	0	NA	3	1	0	2	3	netMHCpan-4.1	HLA-B*15:03	0.99	WB	YKEGDLRIM	NA	NA
YKFERPQYA	9	TRUE	sp|Q15014|MO4L2_HUMAN;sp|Q9UBU8|MO4L1_HUMAN	MORF4L2;MORF4L1	HUMAN	Mortality factor 4-like protein 2 OS=Homo sapiens OX=9606 GN=MORF4L2 PE=1 SV=1	YKFERPQYA/2	['MSFragger', 'Comet', 'Sage', 'PEAKS']	[0.001085776330076, 0.0011641443538998, 0.0003766478342749, 0.0004459308807134]	[0.5684973258639174, 0.2797604803078907, 0.4656460520403257, 1.5899580018017574]	[0.0025446365415735, 0.0106600585100217, 0.0016590701203884, 5.138634730246558e-06]	0.963964	0.432091	1	4	0.000376648	5.13863e-06	1.58996	0	NA	2	1	0	1	2	netMHCpan-4.1	HLA-B*15:03	1.236	WB	YKFERPQYA	1	YKFERPQYA
YKFQPTKVL	9	TRUE	sp|Q5T4S7|UBR4_HUMAN	UBR4	HUMAN	E3 ubiquitin-protein ligase UBR4 OS=Homo sapiens OX=9606 GN=UBR4 PE=1 SV=1	YKFQPTKVL/2	['MSFragger', 'Comet', 'Sage', 'PEAKS']	[0.0023177036904974, 0.0014060742407199, 0.0009104704097116, 0.0004459308807134]	[0.2649580189545872, 0.2448154258459852, 0.3615920918359345, 1.5312039641863309]	[0.0290179121240167, 0.015396890314078, 0.0050201608039198, 7.859284763672548e-06]	0.935946	0.00581227	1	4	0.000445931	7.85928e-06	1.5312	0	NA	4	0	1	3	4	netMHCpan-4.1	HLA-B*15:03	0.033	SB	YKFQPTKVL	1	YKFQPTKVL
YKGQSGIIY	9	TRUE	sp|P46063|RECQ1_HUMAN	RECQL	HUMAN	ATP-dependent DNA helicase Q1 OS=Homo sapiens OX=9606 GN=RECQL PE=1 SV=3	YKGQSGIIY/2	['MSFragger', 'Comet', 'Sage']	[0.0034906914893617, 0.0051396265204728, 0.0049845307665864]	[0.2099163108912301, 0.1020439665528498, 0.1450407511072691]	[0.0446534888407206, 0.067319030174194, 0.048037640966768]	0.982359	0.526868	1	3	0.00349069	0.0446535	0.209916	0	NA	3	1	1	1	3	netMHCpan-4.1	HLA-B*15:03	0.034	SB	YKGQSGIIY	1	YKGQSGIIY
YKIDEDGKKF	10	TRUE	sp|O75821|EIF3G_HUMAN	EIF3G	HUMAN	Eukaryotic translation initiation factor 3 subunit G OS=Homo sapiens OX=9606 GN=EIF3G PE=1 SV=2	YKIDEDGKKF/2	['MSFragger', 'Comet', 'Sage', 'PEAKS']	[0.0007173601147776, 0.0011641443538998, 0.0003766478342749, 0.0004459308807134]	[0.6880083469025909, 0.3539920122579142, 0.4879719856354041, 1.4287457117409306]	[0.000972783950688, 0.0048715295802831, 0.0013078595701042, 1.6488473453646e-05]	0.873901	1.86336	1	4	0.000376648	1.64885e-05	1.42875	0	NA	7	1	0	6	7	netMHCpan-4.1	HLA-B*15:03	0.535	WB	YKIDEGKKF	1	YKIEDGKKF
YKIDPSTL	8	TRUE	sp|O15294|OGT1_HUMAN	OGT	HUMAN	UDP-N-acetylglucosamine--peptide N-acetylglucosaminyltransferase 110 kDa subunit OS=Homo sapiens OX=9606 GN=OGT PE=1 SV=3	YKIDPSTL/2	['MSFragger', 'Comet', 'Sage', 'PEAKS']	[0.0020100502512562, 0.0011641443538998, 0.0003766478342749, 0.0004459308807134]	[0.3596908192088484, 0.3297828847069796, 0.4270602341320057, 0.9463274431176878]	[0.0136393656172023, 0.0062901703907243, 0.0025022858361906, 0.0005398922754995]	0.881107	0.696691	1	4	0.000376648	0.000539892	0.946327	0	NA	8	3	2	3	8	netMHCpan-4.1	HLA-B*15:03	0.937	WB	YKI-DPSTL	1	YKID-PSTL
YKIGDLTGY	9	TRUE	sp|Q9NVN8|GNL3L_HUMAN	GNL3L	HUMAN	Guanine nucleotide-binding protein-like 3-like protein OS=Homo sapiens OX=9606 GN=GNL3L PE=1 SV=1	YKIGDLTGY/2;YKIGDLTGY/1	['MSFragger', 'Comet', 'Sage', 'PEAKS']	[0.0005659309564233, 0.0007818608287724, 0.0003766478342749, 0.0004459308807134]	[0.99998442109525, 0.4578128156070196, 0.5589932493287351, 1.227878196885943]	[7.891413609137372e-05, 0.0016263720903222, 0.0006135593095939, 7.046650699096662e-05]	0.889611	0.00720642	2	4	0.000376648	7.04665e-05	1.22788	0	NA	8	3	2	3	8	netMHCpan-4.1	HLA-B*15:03	0.067	SB	YKIGDLTGY	1	YKIGDLTGY
YKIKVWNY	8	TRUE	sp|P53621|COPA_HUMAN	COPA	HUMAN	Coatomer subunit alpha OS=Homo sapiens OX=9606 GN=COPA PE=1 SV=2	YKIKVWNY/2	['Sage', 'PEAKS']	[0.0097028502122498, 0.0006335797254487]	[0.0691535295689186, 0.7344121802708723]	[0.1003927748084867, 0.0024884428561718]	0.699496	0.0532564	1	2	0.00063358	0.00248844	0.734412	0	NA	1	0	0	1	1	netMHCpan-4.1	HLA-B*15:03	0.827	WB	YKI-KVWNY	1	YKIKVWN-Y
YKIKYPENF	9	TRUE	sp|P36873|PP1G_HUMAN;sp|P62136|PP1A_HUMAN;sp|P62140|PP1B_HUMAN	PPP1CC;PPP1CA;PPP1CB	HUMAN	Serine/threonine-protein phosphatase PP1-gamma catalytic subunit OS=Homo sapiens OX=9606 GN=PPP1CC PE=1 SV=1	YKIKYPENF/2	['MSFragger', 'Comet', 'Sage', 'PEAKS']	[0.0005659309564233, 0.0007818608287724, 0.0003766478342749, 0.0004459308807134]	[0.979469355312936, 0.5063667547184931, 0.5738303555381749, 1.5552920193607993]	[9.309018170913554e-05, 0.0009733968073281, 0.0005238159511323, 6.602784769295997e-06]	0.921655	1.54001	1	4	0.000376648	6.60278e-06	1.55529	0	NA	5	2	2	1	5	netMHCpan-4.1	HLA-B*15:03	0.047	SB	YKIKYPENF	1	YKIKYPENF
YKIKYPENFF	10	TRUE	sp|P36873|PP1G_HUMAN;sp|P62136|PP1A_HUMAN;sp|P62140|PP1B_HUMAN	PPP1CC;PPP1CA;PPP1CB	HUMAN	Serine/threonine-protein phosphatase PP1-gamma catalytic subunit OS=Homo sapiens OX=9606 GN=PPP1CC PE=1 SV=1	YKIKYPENFF/2	['MSFragger', 'Comet', 'Sage', 'PEAKS']	[0.0005659309564233, 0.0007818608287724, 0.0003766478342749, 0.0004459308807134]	[1.1049647134134604, 0.6365295957937102, 0.5667734968505007, 1.3108924030426796]	[3.38839836529633e-05, 0.0002458076750646, 0.0005647335797353, 3.866413587195561e-05]	0.769185	0.164272	1	4	0.000376648	3.3884e-05	1.31089	0	NA	1	1	0	0	1	netMHCpan-4.1	HLA-B*15:03	0.956	WB	YKIKPENFF	1	YKIKPENFF
YKILGGSVL	9	TRUE	sp|Q15843|NEDD8_HUMAN	NEDD8	HUMAN	NEDD8 OS=Homo sapiens OX=9606 GN=NEDD8 PE=1 SV=1	YKILGGSVL/2;YKILGGSVL/1	['MSFragger', 'Comet', 'Sage', 'PEAKS']	[0.0013015184381778, 0.0020785219399538, 0.0037912980682433, 0.0004459308807134]	[0.4784440611375324, 0.2217485729711561, 0.1698142954560515, 1.232001074960158]	[0.0052514871849076, 0.0196123387907409, 0.0373924318398419, 6.839704919579669e-05]	0.94046	0.402161	2	4	0.000445931	6.8397e-05	1.232	0	NA	4	2	1	1	4	netMHCpan-4.1	HLA-B*15:03	0.12	SB	YKILGGSVL	1	YKILGGSVL
YKITAEEMY	9	TRUE	sp|Q9Y3B4|SF3B6_HUMAN	SF3B6	HUMAN	Splicing factor 3B subunit 6 OS=Homo sapiens OX=9606 GN=SF3B6 PE=1 SV=1	YKITAEEM[UNIMOD:Oxidation]Y/2	['MSFragger', 'Comet', 'Sage', 'PEAKS']	[0.0005659309564233, 0.0007818608287724, 0.0003766478342749, 0.0004459308807134]	[1.334539304728286, 0.6048064448288989, 0.6161721844442124, 1.396970741590282]	[5.334191899585511e-06, 0.0003437706419483, 0.0003335656455748, 2.074797800484776e-05]	0.738599	0.00925818	1	4	0.000376648	5.33419e-06	1.39697	0	NA	6	3	2	1	6	netMHCpan-4.1	HLA-B*15:03	0.107	SB	YKITAEEMY	1	YKITAEEMY
YKIYPGHGRRY	11	TRUE	sp|P83731|RL24_HUMAN	RPL24	HUMAN	Large ribosomal subunit protein eL24 OS=Homo sapiens OX=9606 GN=RPL24 PE=1 SV=1	YKIYPGHGRRY/3	['MSFragger', 'Comet', 'Sage', 'PEAKS']	[0.0005659309564233, 0.0007818608287724, 0.0003766478342749, 0.0007582938388625]	[0.8901793692158868, 0.4873487973974215, 0.5728078836415321, 0.6788599604982152]	[0.0001910634697483, 0.0011901781593152, 0.0005295556080283, 0.0037011360646527]	0.455568	0.164738	1	4	0.000376648	0.000191063	0.890179	0	NA	10	3	3	4	10	netMHCpan-4.1	HLA-B*15:03	0.521	WB	YKIYPGHRY	1	YKPGHGRRY
YKKGKDSLY	9	TRUE	sp|P83881|RL36A_HUMAN;sp|Q969Q0|RL36L_HUMAN	RPL36A;RPL36AL	HUMAN	Large ribosomal subunit protein eL42 OS=Homo sapiens OX=9606 GN=RPL36A PE=1 SV=2	YKKGKDSLY/2	['MSFragger', 'Comet', 'Sage', 'PEAKS']	[0.0007173601147776, 0.0011500862564692, 0.0003766478342749, 0.0027430138865078]	[0.6295142801792086, 0.371974125650606, 0.4841820995288426, 0.3875164618426472]	[0.0015574940298848, 0.0040288957190648, 0.001361753625804, 0.0280528229352484]	0.814975	0.993904	1	4	0.000376648	0.00136175	0.629514	0	NA	4	2	1	1	4	netMHCpan-4.1	HLA-B*15:03	0.052	SB	YKKGKDSLY	1	YKKGKDSLY
YKKPDVPLY	9	TRUE	sp|Q9NR48|ASH1L_HUMAN	ASH1L	HUMAN	Histone-lysine N-methyltransferase ASH1L OS=Homo sapiens OX=9606 GN=ASH1L PE=1 SV=2	YKKPDVPLY/2	['MSFragger', 'Comet', 'Sage', 'PEAKS']	[0.0007173601147776, 0.0007818608287724, 0.0003766478342749, 0.0004459308807134]	[0.734541377276473, 0.4225416166996182, 0.5379937820487666, 0.8086610125224116]	[0.0006689304411787, 0.002361222194858, 0.000767459630662, 0.0014593873793266]	0.882919	2.1379	1	4	0.000376648	0.00066893	0.808661	0	NA	5	1	1	3	5	netMHCpan-4.1	HLA-B*15:03	0.012	SB	YKKPDVPLY	1	YKKPDVPLY
YKKQFSQY	8	TRUE	sp|P46777|RL5_HUMAN	RPL5	HUMAN	Large ribosomal subunit protein uL18 OS=Homo sapiens OX=9606 GN=RPL5 PE=1 SV=3	YKKQFSQY/2	['MSFragger', 'Comet', 'Sage', 'PEAKS']	[0.0007173601147776, 0.0007818608287724, 0.0003766478342749, 0.0004459308807134]	[0.6385129533289615, 0.4341586598810953, 0.3875066325728643, 1.43186878869576]	[0.0014487097109152, 0.0020883873232369, 0.0038117251514305, 1.6120249036386478e-05]	0.894713	2.3705	1	4	0.000376648	1.61202e-05	1.43187	0	NA	4	2	1	1	4	netMHCpan-4.1	HLA-B*15:03	0.377	SB	YKK-QFSQY	1	YK-KQFSQY
YKKTKEAVL	9	TRUE	sp|P36578|RL4_HUMAN	RPL4	HUMAN	Large ribosomal subunit protein uL4 OS=Homo sapiens OX=9606 GN=RPL4 PE=1 SV=5	YKKTKEAVL/2	['MSFragger', 'Comet', 'Sage', 'PEAKS']	[0.0015005359056806, 0.0039201045361209, 0.0060080106809078, 0.0004459308807134]	[0.3850150848433568, 0.1392039138534245, 0.1280543467679885, 1.349510446827804]	[0.0111313886835646, 0.0461934803464255, 0.0569068009212166, 2.9243529679553346e-05]	0.736985	1.46196	1	4	0.000445931	2.92435e-05	1.34951	0	NA	3	1	1	1	3	netMHCpan-4.1	HLA-B*15:03	0.753	WB	YKKTKEAVL	1	YKKTKEAVL
YKLDKQHTF	9	TRUE	sp|P55884|EIF3B_HUMAN	EIF3B	HUMAN	Eukaryotic translation initiation factor 3 subunit B OS=Homo sapiens OX=9606 GN=EIF3B PE=1 SV=3	YKLDKQHTF/2	['MSFragger', 'Comet', 'Sage', 'PEAKS']	[0.0007173601147776, 0.0011641443538998, 0.0003766478342749, 0.0004459308807134]	[0.6816630030904572, 0.2846224038011444, 0.4091797646336143, 1.3070507064915906]	[0.0010237443570641, 0.0101277650330425, 0.0030268692088555, 3.975325075546455e-05]	0.868333	1.89105	1	4	0.000376648	3.97533e-05	1.30705	0	NA	4	2	1	1	4	netMHCpan-4.1	HLA-B*15:03	0.008	SB	YKLDKQHTF	1	YKLDKQHTF
YKLLGGLAV	9	TRUE	sp|P23396|RS3_HUMAN	RPS3	HUMAN	Small ribosomal subunit protein uS3 OS=Homo sapiens OX=9606 GN=RPS3 PE=1 SV=2	YKLLGGLAV/1;YKLLGGLAV/2	['MSFragger', 'Comet', 'Sage', 'PEAKS']	[0.001085776330076, 0.0011641443538998, 0.002240645305848, 0.0004459308807134]	[0.5055319873286817, 0.257547104080803, 0.2565986948325136, 1.3515652872036592]	[0.0042231032028763, 0.0134682339979, 0.0152204656229876, 2.88122040378874e-05]	0.912835	0.00209193	2	4	0.000445931	2.88122e-05	1.35157	0	NA	12	5	4	3	12	netMHCpan-4.1	HLA-B*15:03	1.146	WB	YKLLGGLAV	1	YKLLGGLAV
YKLPDNVTF	9	TRUE	sp|Q00796|DHSO_HUMAN	SORD	HUMAN	Sorbitol dehydrogenase OS=Homo sapiens OX=9606 GN=SORD PE=1 SV=4	YKLPDNVTF/2	['MSFragger', 'Comet', 'Sage']	[0.001085776330076, 0.0011641443538998, 0.0003766478342749]	[0.5747411169385145, 0.323767936642499, 0.4587279319845487]	[0.0024199738704829, 0.0067024078474737, 0.0017859558652777]	0.843076	0.153765	1	3	0.000376648	0.00178596	0.574741	0	NA	1	1	0	0	1	netMHCpan-4.1	HLA-B*15:03	0.016	SB	YKLPDNVTF	1	YKLPDNVTF
YKMGFPEAASSF	12	TRUE	P22307|SCP2_HUMAN	SCP2	HUMAN	Sterol carrier protein 2 OS=Homo sapiens OX=9606 GN=SCP2 PE=1 SV=2	YKM[UNIMOD:Oxidation]GFPEAASSF/2	['PEAKS']	[0.0007582938388625]	[0.5716172592524388]	[0.0079103894879596]	0.419953	0.0158677	1	1	0.000758294	0.00791039	0.571617	0	NA	1	1	0	0	1	netMHCpan-4.1	HLA-B*15:03	0.899	WB	YKMEAASSF	1	YKMGFPSSF
YKMRNGYEL	9	TRUE	sp|P49721|PSB2_HUMAN	PSMB2	HUMAN	Proteasome subunit beta type-2 OS=Homo sapiens OX=9606 GN=PSMB2 PE=1 SV=1	YKM[UNIMOD:Oxidation]RNGYEL/2	['Comet', 'Sage']	[0.0055762081784386, 0.0091176016071704]	[0.0943429427657068, 0.0814106312766521]	[0.0727007779089581, 0.0894746070562361]	-0.155729	0.355906	1	2	0.00557621	0.0727008	0.0943429	0	NA	4	1	1	2	4	netMHCpan-4.1	HLA-B*15:03	0.435	SB	YKMRNGYEL	1	YKMRNGYEL
YKNGASPVL	9	TRUE	sp|Q8TAT5|NEIL3_HUMAN	NEIL3	HUMAN	Endonuclease 8-like 3 OS=Homo sapiens OX=9606 GN=NEIL3 PE=1 SV=3	YKNGASPVL/2	['MSFragger', 'Comet', 'Sage', 'PEAKS']	[0.0013015184381778, 0.0020785219399538, 0.0003766478342749, 0.0004459308807134]	[0.4046567850251004, 0.2108233873408576, 0.4349897628983272, 1.2000460698167676]	[0.0095064387693758, 0.0219882206346549, 0.0022996920562871, 8.617323260042445e-05]	0.918898	0.0511834	1	4	0.000376648	8.61732e-05	1.20005	0	NA	4	3	0	1	4	netMHCpan-4.1	HLA-B*15:03	0.117	SB	YKNGASPVL	1	YKNGASPVL
YKNGLDVLF	9	TRUE	sp|Q02978|M2OM_HUMAN	SLC25A11	HUMAN	Mitochondrial 2-oxoglutarate/malate carrier protein OS=Homo sapiens OX=9606 GN=SLC25A11 PE=1 SV=3	YKNGLDVLF/2	['MSFragger']	[0.0073540677187069]	[0.140826963488818]	[0.0754181989144226]	0.820234	0.129739	1	1	0.00735407	0.0754182	0.140827	0	NA	1	1	0	0	1	netMHCpan-4.1	HLA-B*15:03	0.137	SB	YKNGLDVLF	1	YKNGLDVLF
YKPDSPEY	8	TRUE	sp|Q86U86|PB1_HUMAN	PBRM1	HUMAN	Protein polybromo-1 OS=Homo sapiens OX=9606 GN=PBRM1 PE=1 SV=1	YKPDSPEY/2	['MSFragger', 'Comet', 'Sage', 'PEAKS']	[0.0023177036904974, 0.0025046963055729, 0.0003766478342749, 0.0004459308807134]	[0.3231042771964102, 0.1804520426712152, 0.453097393556861, 0.9018847604996206]	[0.0182785638596519, 0.0301791186396593, 0.0018963470888888, 0.0007445218497899]	0.852109	0.525386	1	4	0.000376648	0.000744522	0.901885	0	NA	2	1	0	1	2	netMHCpan-4.1	HLA-B*15:03	0.677	WB	YK-PDSPEY	1	YKPDSP-EY
YKPDVKIEY	9	TRUE	sp|O43290|SNUT1_HUMAN	SART1	HUMAN	U4/U6.U5 tri-snRNP-associated protein 1 OS=Homo sapiens OX=9606 GN=SART1 PE=1 SV=1	YKPDVKIEY/2	['MSFragger', 'Comet', 'Sage']	[0.005640864932623, 0.0029556650246305, 0.0025798769597142]	[0.1619762383259091, 0.1532129919411261, 0.211039824589974]	[0.0644080770628724, 0.0400040923454584, 0.0244762613519]	0.908221	0.546149	1	3	0.00257988	0.0244763	0.21104	0	NA	1	1	0	0	1	netMHCpan-4.1	HLA-B*15:03	0.07	SB	YKPDVKIEY	1	YKPDVKIEY
YKPPPQRMF	9	TRUE	sp|P33897|ABCD1_HUMAN	ABCD1	HUMAN	ATP-binding cassette sub-family D member 1 OS=Homo sapiens OX=9606 GN=ABCD1 PE=1 SV=2	YKPPPQRM[UNIMOD:Oxidation]F/2	['MSFragger', 'Sage']	[0.0020100502512562, 0.0051203277009728]	[0.3544835799397733, 0.1406116497135992]	[0.0142206171348117, 0.0502174741980487]	0.893476	2.21379	1	2	0.00201005	0.0142206	0.354484	0	NA	1	0	0	1	1	netMHCpan-4.1	HLA-B*15:03	0.251	SB	YKPPPQRMF	1	YKPPPQRMF
YKPTMTTTY	9	TRUE	sp|Q9H694|BICC1_HUMAN	BICC1	HUMAN	Protein bicaudal C homolog 1 OS=Homo sapiens OX=9606 GN=BICC1 PE=1 SV=2	YKPTM[UNIMOD:Oxidation]TTTY/2	['MSFragger', 'Comet', 'Sage', 'PEAKS']	[0.0013015184381778, 0.0011641443538998, 0.0003766478342749, 0.0014646649578908]	[0.4864682997039398, 0.2682761243160405, 0.4140081210208198, 0.4984294005987499]	[0.0049231670571553, 0.0120304343199971, 0.0028752610099168, 0.0131824865277508]	0.755954	0.76493	1	4	0.000376648	0.00287526	0.498429	0	NA	1	0	0	1	1	netMHCpan-4.1	HLA-B*15:03	0.088	SB	YKPTMTTTY	1	YKPTMTTTY
YKPVANHQY	9	TRUE	sp|P13984|T2FB_HUMAN	GTF2F2	HUMAN	General transcription factor IIF subunit 2 OS=Homo sapiens OX=9606 GN=GTF2F2 PE=1 SV=2	YKPVANHQY/2	['MSFragger', 'Comet', 'Sage', 'PEAKS']	[0.0007173601147776, 0.0025046963055729, 0.0003766478342749, 0.0004459308807134]	[0.6217678681705591, 0.1820519749134711, 0.3891466966840325, 0.8184500705202371]	[0.0016576585682932, 0.0296815234154723, 0.0037458252820579, 0.0013599649188667]	0.991914	0.226218	1	4	0.000376648	0.00135996	0.81845	0	NA	5	3	1	1	5	netMHCpan-4.1	HLA-B*15:03	0.202	SB	YKPVANHQY	1	YKPVANHQY
YKRPQELETF	10	TRUE	sp|Q9UGR2|Z3H7B_HUMAN	ZC3H7B	HUMAN	Zinc finger CCCH domain-containing protein 7B OS=Homo sapiens OX=9606 GN=ZC3H7B PE=1 SV=2	YKRPQELETF/2	['Comet']	[0.0049045366964442]	[0.1110948643957924]	[0.0614669570209504]	0.433456	2.23896	1	1	0.00490454	0.061467	0.111095	0	NA	2	1	0	1	2	netMHCpan-4.1	HLA-B*15:03	0.182	SB	YKRPQELTF	1	YKRPQEETF
YKSDGIKGLY	10	TRUE	sp|P05141|ADT2_HUMAN	SLC25A5	HUMAN	ADP/ATP translocase 2 OS=Homo sapiens OX=9606 GN=SLC25A5 PE=1 SV=7	YKSDGIKGLY/2	['MSFragger', 'Comet', 'Sage', 'PEAKS']	[0.001085776330076, 0.0011500862564692, 0.0003766478342749, 0.0004459308807134]	[0.5136590946933911, 0.4084340584168937, 0.526194567558707, 1.1539154912295977]	[0.003955792042425, 0.002740868353759, 0.0008702973181405, 0.0001202885126488]	0.948965	0.152629	1	4	0.000376648	0.000120289	1.15392	0	NA	5	4	0	1	5	netMHCpan-4.1	HLA-B*15:03	0.403	SB	YKSDGIKLY	1	YKSDGIKGY
YKVASAEY	8	TRUE	sp|Q15014|MO4L2_HUMAN	MORF4L2	HUMAN	Mortality factor 4-like protein 2 OS=Homo sapiens OX=9606 GN=MORF4L2 PE=1 SV=1	YKVASAEY/1;YKVASAEY/2	['MSFragger', 'Comet', 'Sage', 'PEAKS']	[0.0007173601147776, 0.0011500862564692, 0.0003766478342749, 0.0004459308807134]	[0.700874464481317, 0.3983924062222496, 0.4547568697663977, 1.1411239863302507]	[0.0008771055232667, 0.0030476997327149, 0.0018631216969911, 0.0001319450612975]	0.943187	0.29555	2	4	0.000376648	0.000131945	1.14112	0	NA	9	2	3	4	9	netMHCpan-4.1	HLA-B*15:03	0.354	SB	YKV-ASAEY	1	YKV-ASAEY
YKVDENGKIS	10	TRUE	sp|P62979|RS27A_HUMAN	RPS27A	HUMAN	Ubiquitin-ribosomal protein eS31 fusion protein OS=Homo sapiens OX=9606 GN=RPS27A PE=1 SV=2	YKVDENGKIS/2	['MSFragger', 'Comet', 'Sage', 'PEAKS']	[0.001085776330076, 0.0020785219399538, 0.0009104704097116, 0.0006335797254487]	[0.5779590736843142, 0.2200646308077323, 0.3517214331275839, 0.7623788149380711]	[0.0023581285302088, 0.019961319185128, 0.0055747245567161, 0.002036074453358]	0.859625	0.665848	1	4	0.00063358	0.00203607	0.762379	0	NA	2	1	0	1	2	netMHCpan-4.1	HLA-B*15:03	32.692	NB	YKVDNGKIS	1	YKVENGKIS
YKVDLESKL	9	TRUE	sp|Q96NC0|ZMAT2_HUMAN	ZMAT2	HUMAN	Zinc finger matrin-type protein 2 OS=Homo sapiens OX=9606 GN=ZMAT2 PE=1 SV=1	YKVDLESKL/2	['MSFragger', 'Comet', 'Sage', 'PEAKS']	[0.0005659309564233, 0.0011500862564692, 0.0003766478342749, 0.0004459308807134]	[0.774852460329129, 0.3735528971806012, 0.4508990230964296, 1.3074919293372154]	[0.0004835674207281, 0.0039622645407989, 0.0019412749327422, 3.962662180348601e-05]	0.96765	1.1294	1	4	0.000376648	3.96266e-05	1.30749	0	NA	6	2	1	3	6	netMHCpan-4.1	HLA-B*15:03	0.856	WB	YKVDLESKL	1	YKVDLESKL
YKVDNLEEF	9	TRUE	sp|Q12789|TF3C1_HUMAN	GTF3C1	HUMAN	General transcription factor 3C polypeptide 1 OS=Homo sapiens OX=9606 GN=GTF3C1 PE=1 SV=4	YKVDNLEEF/2	['MSFragger', 'Comet', 'Sage', 'PEAKS']	[0.001085776330076, 0.0036707882534775, 0.0009104704097116, 0.0004459308807134]	[0.5599769050728288, 0.1450762806966662, 0.3566127241875693, 0.9303069953952868]	[0.0027251799579788, 0.0434947760143656, 0.0052926991679808, 0.0006062154641104]	0.872576	1.16903	1	4	0.000445931	0.000606215	0.930307	0	NA	3	0	0	3	3	netMHCpan-4.1	HLA-B*15:03	0.082	SB	YKVDNLEEF	1	YKVDNLEEF
YKVEYPIMY	9	TRUE	sp|O14880|MGST3_HUMAN	MGST3	HUMAN	Glutathione S-transferase 3, mitochondrial OS=Homo sapiens OX=9606 GN=MGST3 PE=1 SV=1	YKVEYPIM[UNIMOD:Oxidation]Y/2	['MSFragger', 'Comet', 'Sage', 'PEAKS']	[0.0005659309564233, 0.0007818608287724, 0.0003766478342749, 0.0004459308807134]	[1.2320437005793776, 0.6651496398997456, 0.6192056034669827, 1.4718331177077966]	[1.217705802503542e-05, 0.0001816230082179, 0.0003229532022777, 1.2074079896882414e-05]	0.777335	0.303172	1	4	0.000376648	1.20741e-05	1.47183	0	NA	5	3	1	1	5	netMHCpan-4.1	HLA-B*15:03	0.019	SB	YKVEYPIMY	1	YKVEYPIMY
YKVPDGMVGF	10	TRUE	sp|Q96AE4|FUBP1_HUMAN	FUBP1	HUMAN	Far upstream element-binding protein 1 OS=Homo sapiens OX=9606 GN=FUBP1 PE=1 SV=3	YKVPDGM[UNIMOD:Oxidation]VGF/2	['MSFragger', 'Comet', 'Sage', 'PEAKS']	[0.0005659309564233, 0.0007818608287724, 0.0003766478342749, 0.0004459308807134]	[0.9203841379791816, 0.5047788812720149, 0.5354548187346365, 0.9823049872520476]	[0.0001498112700616, 0.0009898761306729, 0.0007885099322055, 0.0004161823334657]	0.784333	0.00993936	1	4	0.000376648	0.000149811	0.982305	0	NA	3	1	1	1	3	netMHCpan-4.1	HLA-B*15:03	0.212	SB	YKVPDGMVF	1	YKVPDGMVF
YKVPHPLEH	9	TRUE	sp|P52435|RPB11_HUMAN;sp|Q9GZM3|RPB1B_HUMAN;sp|Q9H1A7|RPB1C_HUMAN	POLR2J;POLR2J2;POLR2J3	HUMAN	DNA-directed RNA polymerase II subunit RPB11-a OS=Homo sapiens OX=9606 GN=POLR2J PE=1 SV=1	YKVPHPLEH/2	['MSFragger', 'Comet', 'Sage', 'PEAKS']	[0.0005659309564233, 0.0011500862564692, 0.0003766478342749, 0.0004459308807134]	[0.9031549540853698, 0.3875517343042758, 0.587079621390853, 1.6038989687467795]	[0.0001721073122701, 0.0034175674532321, 0.0004548304805829, 4.645812681618695e-06]	0.954685	0.0289623	1	4	0.000376648	4.64581e-06	1.6039	0	NA	1	0	0	1	1	netMHCpan-4.1	HLA-B*15:03	0.186	SB	YKVPHPLEH	1	YKVPHPLEH
YKVPLNGQVY	10	TRUE	sp|Q96M89|CC138_HUMAN	CCDC138	HUMAN	Coiled-coil domain-containing protein 138 OS=Homo sapiens OX=9606 GN=CCDC138 PE=1 SV=1	YKVPLNGQVY/2	['MSFragger', 'Comet', 'Sage', 'PEAKS']	[0.0005659309564233, 0.0007818608287724, 0.0003766478342749, 0.0004459308807134]	[0.9096434543205382, 0.4678326287304655, 0.5796336032204118, 1.4542133660130254]	[0.000163345615749, 0.0014629099043724, 0.0004923980662877, 1.3714923123368847e-05]	0.856957	0.256957	1	4	0.000376648	1.37149e-05	1.45421	0	NA	4	2	0	2	4	netMHCpan-4.1	HLA-B*15:03	0.046	SB	YKVPNGQVY	1	YKVPNGQVY
YKVPPFTF	8	TRUE	sp|Q6NZI2|CAVN1_HUMAN	CAVIN1	HUMAN	Caveolae-associated protein 1 OS=Homo sapiens OX=9606 GN=CAVIN1 PE=1 SV=1	YKVPPFTF/2	['MSFragger', 'Comet', 'Sage', 'PEAKS']	[0.0007173601147776, 0.0011641443538998, 0.0009104704097116, 0.0004459308807134]	[0.7007831049894755, 0.3080033039538993, 0.3628211417050976, 0.9832384054128966]	[0.0008777506019638, 0.0079152089354089, 0.0049550660645982, 0.000413381571748]	0.927095	0.118148	1	4	0.000445931	0.000413382	0.983238	0	NA	4	2	1	1	4	netMHCpan-4.1	HLA-B*15:03	0.217	SB	YKV-PPFTF	1	YKVPPF-TF
YKVPQVRVL	9	TRUE	sp|P09661|RU2A_HUMAN	SNRPA1	HUMAN	U2 small nuclear ribonucleoprotein A' OS=Homo sapiens OX=9606 GN=SNRPA1 PE=1 SV=2	YKVPQVRVL/2	['MSFragger', 'Comet', 'Sage', 'PEAKS']	[0.001670146137787, 0.0011641443538998, 0.0079833945393581, 0.0025888850535036]	[0.3736509416188913, 0.3520930677570182, 0.1027513740336588, 0.4007551053384369]	[0.0121946037401947, 0.0049701994739123, 0.0729295616965628, 0.0256647807451083]	0.964078	0.524139	1	4	0.00116414	0.0049702	0.400755	0	NA	1	0	0	1	1	netMHCpan-4.1	HLA-B*15:03	0.108	SB	YKVPQVRVL	1	YKVPQVRVL
YKVPRNPEL	9	TRUE	sp|O60264|SMCA5_HUMAN	SMARCA5	HUMAN	SWI/SNF-related matrix-associated actin-dependent regulator of chromatin subfamily A member 5 OS=Homo sapiens OX=9606 GN=SMARCA5 PE=1 SV=1	YKVPRNPEL/2	['MSFragger', 'Comet', 'Sage', 'PEAKS']	[0.0013015184381778, 0.0011500862564692, 0.0003766478342749, 0.0004459308807134]	[0.453670212621287, 0.3691617810697156, 0.4955680883493027, 1.5010886107243244]	[0.0064097285391197, 0.0041503729593257, 0.0012061722117938, 9.7716774602544e-06]	0.961313	0.910039	1	4	0.000376648	9.77168e-06	1.50109	0	NA	2	1	0	1	2	netMHCpan-4.1	HLA-B*15:03	0.221	SB	YKVPRNPEL	1	YKVPRNPEL
YKVSTSGPRAF	11	TRUE	sp|P05787|K2C8_HUMAN	KRT8	HUMAN	Keratin, type II cytoskeletal 8 OS=Homo sapiens OX=9606 GN=KRT8 PE=1 SV=7	YKVSTSGPRAF/2	['MSFragger', 'Comet', 'Sage', 'PEAKS']	[0.001085776330076, 0.0011641443538998, 0.0003766478342749, 0.0004459308807134]	[0.5131162067055973, 0.3131999129388023, 0.4951706015790497, 1.5187462242754108]	[0.0039731086394582, 0.0074930073112587, 0.0012112917922107, 8.600233949159692e-06]	0.923595	0.383674	1	4	0.000376648	8.60023e-06	1.51875	0	NA	3	2	0	1	3	netMHCpan-4.1	HLA-B*15:03	0.385	SB	YKVSGPRAF	1	YKVSTPRAF
YKVVPVSL	8	TRUE	Q9C0D5|TANC1_HUMAN;Q9HCD6|TANC2_HUMAN	TANC1;TANC2	HUMAN	Protein TANC1 OS=Homo sapiens OX=9606 GN=TANC1 PE=1 SV=3	YKVVPVSL/2	['PEAKS']	[0.0025888850535036]	[0.4173784571470171]	[0.0229420165022402]	0.660481	0.667248	1	1	0.00258889	0.022942	0.417378	0	NA	1	1	0	0	1	netMHCpan-4.1	HLA-B*15:03	0.969	WB	YKV-VPVSL	1	YKV-VPVSL
YKYEGVRGLY	10	TRUE	sp|Q9H2D1|S2532_HUMAN	SLC25A32	HUMAN	Solute carrier family 25 member 32 OS=Homo sapiens OX=9606 GN=SLC25A32 PE=1 SV=2	YKYEGVRGLY/2	['MSFragger', 'Comet', 'Sage', 'PEAKS']	[0.0026114206128133, 0.0011641443538998, 0.0007288629737609, 0.0007582938388625]	[0.2542924818924934, 0.2560370919062052, 0.3696432708573734, 0.6827314820794255]	[0.0315654803406082, 0.0136838308702607, 0.0046087092134967, 0.003600405774055]	0.92085	0.207647	1	4	0.000728863	0.00360041	0.682731	0	NA	1	1	0	0	1	netMHCpan-4.1	HLA-B*15:03	0.059	SB	YKYEGVRLY	1	YKYEGVRGY
YKYSFKGPHLVQ	12	TRUE	sp|P49257|LMAN1_HUMAN	LMAN1	HUMAN	Protein ERGIC-53 OS=Homo sapiens OX=9606 GN=LMAN1 PE=1 SV=2	YKYSFKGPHLVQ/3	['Comet', 'PEAKS']	[0.0048214285714285, 0.0041064388961892]	[0.1175595846315581, 0.3320442911093776]	[0.0575818229910806, 0.040591992873871]	-0.0066596	0.390949	1	2	0.00410644	0.040592	0.332044	0	NA	2	1	1	0	2	netMHCpan-4.1	HLA-B*15:03	16.942	NB	YKYGPHLVQ	0	YSFKGPHLV
YKYSGRDSL	9	TRUE	sp|P12956|XRCC6_HUMAN	XRCC6	HUMAN	X-ray repair cross-complementing protein 6 OS=Homo sapiens OX=9606 GN=XRCC6 PE=1 SV=2	YKYSGRDSL/2	['MSFragger', 'Comet', 'Sage', 'PEAKS']	[0.0013015184381778, 0.0051396265204728, 0.00215672178289, 0.0022964140611199]	[0.3967494373858571, 0.1042924788039895, 0.2727904201064623, 0.4367828759349835]	[0.0101301146515561, 0.0658186850713108, 0.0128407957528753, 0.0201145052109056]	0.979632	0.563843	1	4	0.00130152	0.0101301	0.436783	0	NA	3	1	1	1	3	netMHCpan-4.1	HLA-B*15:03	0.084	SB	YKYSGRDSL	1	YKYSGRDSL
YKYTDKIMTY	10	TRUE	sp|P49902|5NTC_HUMAN	NT5C2	HUMAN	Cytosolic purine 5'-nucleotidase OS=Homo sapiens OX=9606 GN=NT5C2 PE=1 SV=1	YKYTDKIM[UNIMOD:Oxidation]TY/2	['MSFragger', 'Comet', 'Sage', 'PEAKS']	[0.0007173601147776, 0.0020785219399538, 0.0009104704097116, 0.0004459308807134]	[0.6762724445100434, 0.2278830357920943, 0.3546972008118981, 0.7841074997732965]	[0.0010691279695015, 0.0183911839983438, 0.0054014158619179, 0.0017416232070217]	-0.133405	1.41445	1	4	0.000445931	0.00106913	0.784107	0	NA	2	2	0	0	2	netMHCpan-4.1	HLA-B*15:03	0.017	SB	YKYDKIMTY	1	YKYDKIMTY
YLADIFTKL	9	TRUE	sp|Q49AG3|ZBED5_HUMAN	ZBED5	HUMAN	Zinc finger BED domain-containing protein 5 OS=Homo sapiens OX=9606 GN=ZBED5 PE=1 SV=2	YLADIFTKL/2	['MSFragger', 'Comet', 'Sage', 'PEAKS']	[0.0007173601147776, 0.0011641443538998, 0.0009104704097116, 0.0004459308807134]	[0.697614966517391, 0.2950530664042966, 0.3552476818561355, 1.3945225525579057]	[0.0009004162519555, 0.0090733837542559, 0.0053699477184035, 2.111857963853195e-05]	0.977636	0.000460776	1	4	0.000445931	2.11186e-05	1.39452	0	NA	2	0	0	2	2	netMHCpan-4.1	HLA-A*03:19	0.073	SB	YLADIFTKL	0	YLADIFTKL
YLAPHVRTL	9	TRUE	sp|Q13098|CSN1_HUMAN	GPS1	HUMAN	COP9 signalosome complex subunit 1 OS=Homo sapiens OX=9606 GN=GPS1 PE=1 SV=4	YLAPHVRTL/2	['MSFragger', 'Comet', 'Sage', 'PEAKS']	[0.0005659309564233, 0.0020785219399538, 0.0003766478342749, 0.0004459308807134]	[0.7418754416987553, 0.2124973567472903, 0.5505759752501072, 1.3880965202330648]	[0.0006305858100776, 0.0216066099207677, 0.0006711469211357, 2.212313257753832e-05]	0.960597	1.50488	1	4	0.000376648	2.21231e-05	1.3881	0	NA	5	3	1	1	5	netMHCpan-4.1	HLA-C*12:03	0.009	SB	YLAPHVRTL	0	YLAPHVRTL
YLFEPHSGEEY	11	TRUE	sp|Q96SB4|SRPK1_HUMAN	SRPK1	HUMAN	SRSF protein kinase 1 OS=Homo sapiens OX=9606 GN=SRPK1 PE=1 SV=2	YLFEPHSGEEY/2	['MSFragger', 'Comet', 'Sage', 'PEAKS']	[0.0013015184381778, 0.0011641443538998, 0.0003766478342749, 0.0004459308807134]	[0.4738138758691348, 0.3337520417942835, 0.3942755959850871, 0.9956755042255492]	[0.0054508023246911, 0.006032095013311, 0.0035469755056911, 0.0003778130611269]	0.694596	1.12893	1	4	0.000376648	0.000377813	0.995676	0	NA	2	0	0	2	2	netMHCpan-4.1	HLA-B*15:03	0.337	SB	YLFEPHSEY	1	YLFEPGEEY
YLHNQGIGV	9	TRUE	sp|O60566|BUB1B_HUMAN	BUB1B	HUMAN	Mitotic checkpoint serine/threonine-protein kinase BUB1 beta OS=Homo sapiens OX=9606 GN=BUB1B PE=1 SV=3	YLHNQGIGV/2	['MSFragger', 'Comet', 'Sage', 'PEAKS']	[0.001085776330076, 0.004360465116279, 0.0010413954699297, 0.0006335797254487]	[0.5412019222816385, 0.1235292515775347, 0.3066189093610732, 0.7604367025207215]	[0.0031695264553617, 0.0542002801652359, 0.0089886718719479, 0.0020646732416972]	0.838358	0.814343	1	4	0.00063358	0.00206467	0.760437	0	NA	3	1	1	1	3	netMHCpan-4.1	HLA-A*03:19	1.056	WB	YLHNQGIGV	NA	NA
YLKEFIHIL	9	TRUE	sp|Q9NZ32|ARP10_HUMAN	ACTR10	HUMAN	Actin-related protein 10 OS=Homo sapiens OX=9606 GN=ACTR10 PE=1 SV=1	YLKEFIHIL/2	['MSFragger', 'Comet', 'Sage', 'PEAKS']	[0.0007173601147776, 0.0007818608287724, 0.0003766478342749, 0.0004459308807134]	[0.6332548540444514, 0.4186800077456661, 0.394427043641193, 1.576191675031335]	[0.0015113162914136, 0.0024595847748451, 0.0035412664972407, 5.67656023442645e-06]	0.84286	0.433314	1	4	0.000376648	5.67656e-06	1.57619	0	NA	2	0	0	2	2	netMHCpan-4.1	HLA-C*12:03	0.123	SB	YLKEFIHIL	NA	NA
YLLPDTKAY	9	TRUE	sp|P14625|ENPL_HUMAN	HSP90B1	HUMAN	Endoplasmin OS=Homo sapiens OX=9606 GN=HSP90B1 PE=1 SV=1	YLLPDTKAY/2	['MSFragger', 'Comet', 'Sage']	[0.0015005359056806, 0.0020785219399538, 0.0003766478342749]	[0.3833117351177456, 0.23144253077743, 0.4023349233166068]	[0.0112846834577514, 0.0177173547020692, 0.0032555509855266]	0.961516	0.00654216	1	3	0.000376648	0.00325555	0.402335	1	['VQGIFVEKY(1)']	2	1	0	1	2	netMHCpan-4.1	HLA-B*15:03	0.076	SB	YLLPDTKAY	1	YLLPDTKAY
YLTPLPQPNRALSF	14	FALSE	sp|P10620|MGST1_HUMAN	MGST1	HUMAN	Microsomal glutathione S-transferase 1 OS=Homo sapiens OX=9606 GN=MGST1 PE=1 SV=1	YLTPLPQPNRALSF/2	['MSFragger', 'Comet', 'Sage', 'PEAKS']	[0.001085776330076, 0.0011641443538998, 0.0003766478342749, 0.0004459308807134]	[0.5475092800664064, 0.3190933998900314, 0.406663058237165, 1.0596727155692576]	[0.0030127033405064, 0.0070412963523979, 0.0031090267594204, 0.0002378047924446]	0.690866	0.187873	1	4	0.000376648	0.000237805	1.05967	0	NA	1	1	0	0	1	netMHCIIpan-4.3	DRB3_0101	26.85	NB	PQPNRALSF	NA	NA
YLYEIAR	7	FALSE	sp|P02768|ALBU_HUMAN	ALB	HUMAN	Albumin OS=Homo sapiens OX=9606 GN=ALB PE=1 SV=2	YLYEIAR/2;YLYEIAR/1	['MSFragger', 'Comet', 'Sage', 'PEAKS']	[0.005640864932623, 0.0011641443538998, 0.0003766478342749, 0.0004459308807134]	[0.160297282070282, 0.3399093399230092, 0.4221255942860367, 0.8685838996480636]	[0.0652262903741088, 0.0056524969193387, 0.0026372553920558, 0.0009470839333827]	0.99838	0.0908158	2	4	0.000376648	0.000947084	0.868584	0	NA	6	3	1	2	6	NA	NA	NA	NA	NA	NA	NA
YLYGQTTTY	9	TRUE	sp|P11388|TOP2A_HUMAN	TOP2A	HUMAN	DNA topoisomerase 2-alpha OS=Homo sapiens OX=9606 GN=TOP2A PE=1 SV=3	YLYGQTTTY/1;YLYGQTTTY/2	['MSFragger', 'Comet', 'Sage', 'PEAKS']	[0.0005659309564233, 0.0011500862564692, 0.0003766478342749, 0.0004459308807134]	[0.803996037023907, 0.3968877329662906, 0.4191473399780169, 1.3476448335831668]	[0.0003824348919579, 0.0030965429395383, 0.0027222050401648, 2.9640724300952783e-05]	0.837159	0.732867	2	4	0.000376648	2.96407e-05	1.34764	0	NA	10	3	3	4	10	netMHCpan-4.1	HLA-B*15:03	0.012	SB	YLYGQTTTY	1	YLYGQTTTY
YMGNVLQGGEGQAPTRQA	18	FALSE	sp|P24752|THIL_HUMAN	ACAT1	HUMAN	Acetyl-CoA acetyltransferase, mitochondrial OS=Homo sapiens OX=9606 GN=ACAT1 PE=1 SV=1	YM[UNIMOD:Oxidation]GNVLQGGEGQAPTRQA/2	['MSFragger']	[0.0023177036904974]	[0.290899088425142]	[0.0236254475476726]	0.885982	1.18838	1	1	0.0023177	0.0236254	0.290899	0	NA	1	1	0	0	1	netMHCIIpan-4.3	DRB4_0101	69.42	NB	NVLQGGEGQ	NA	NA
YMIDPSGVSY	10	TRUE	sp|P25788|PSA3_HUMAN	PSMA3	HUMAN	Proteasome subunit alpha type-3 OS=Homo sapiens OX=9606 GN=PSMA3 PE=1 SV=2	YM[UNIMOD:Oxidation]IDPSGVSY/1;YMIDPSGVSY/1	['MSFragger', 'Comet', 'Sage', 'PEAKS']	[0.0005659309564233, 0.0007818608287724, 0.0003766478342749, 0.0004459308807134]	[1.1006261729775708, 0.6070730287766426, 0.6663376771658003, 1.4361335412148637]	[3.508877792278813e-05, 0.0003356298929418, 0.0001954171472251, 1.563066093207419e-05]	0.960833	0.136688	2	4	0.000376648	1.56307e-05	1.43613	0	NA	3	1	0	2	3	netMHCpan-4.1	HLA-B*15:03	0.052	SB	YMIDPGVSY	1	YMIPSGVSY
YMNSGPVVA	9	TRUE	sp|O60361|NDK8_HUMAN;sp|P22392|NDKB_HUMAN	NME2P1;NME2	HUMAN	Putative nucleoside diphosphate kinase OS=Homo sapiens OX=9606 GN=NME2P1 PE=5 SV=1	YM[UNIMOD:Oxidation]NSGPVVA/1	['MSFragger', 'Comet', 'Sage', 'PEAKS']	[0.0005659309564233, 0.0007818608287724, 0.0009104704097116, 0.0004459308807134]	[0.7431826124591827, 0.4946808046654653, 0.3514919814882016, 1.2201642398956198]	[0.0006239858649212, 0.0011014049768313, 0.0055883150020162, 7.450812576302899e-05]	0.863899	0.124526	1	4	0.000445931	7.45081e-05	1.22016	0	NA	1	1	0	0	1	netMHCpan-4.1	HLA-C*12:03	1.842	WB	YMNSGPVVA	1	YMNSGPVVA
YMSGYHTGY	9	TRUE	sp|Q16637|SMN_HUMAN	SMN2	HUMAN	Survival motor neuron protein OS=Homo sapiens OX=9606 GN=SMN2 PE=1 SV=1	YM[UNIMOD:Oxidation]SGYHTGY/2;YMSGYHTGY/2	['MSFragger', 'Comet', 'Sage', 'PEAKS']	[0.0005659309564233, 0.0011641443538998, 0.0003766478342749, 0.0004459308807134]	[1.0174771865874157, 0.283087190830796, 0.4936452742305585, 1.3883554265326234]	[6.854497202392482e-05, 0.0102929222193214, 0.0012311402035639, 2.2081750051490505e-05]	0.981972	0.569029	2	4	0.000376648	2.20818e-05	1.38836	0	NA	4	1	1	2	4	netMHCpan-4.1	HLA-B*15:03	0.181	SB	YMSGYHTGY	1	YMSGYHTGY
YMYSGGGSA	9	TRUE	sp|Q10471|GALT2_HUMAN	GALNT2	HUMAN	Polypeptide N-acetylgalactosaminyltransferase 2 OS=Homo sapiens OX=9606 GN=GALNT2 PE=1 SV=1	YMYSGGGSA/1;YM[UNIMOD:Oxidation]YSGGGSA/1	['MSFragger', 'Comet', 'Sage', 'PEAKS']	[0.0005659309564233, 0.0011641443538998, 0.0003766478342749, 0.0004459308807134]	[1.0020076915240914, 0.3253030748615188, 0.4152876824396786, 1.0039130963825738]	[7.763876733155659e-05, 0.0065947029249938, 0.002836368849234, 0.000355956056581]	0.973149	0.623461	2	4	0.000376648	7.76388e-05	1.00391	0	NA	7	1	2	4	7	netMHCpan-4.1	HLA-A*03:19	1.336	WB	YMYSGGGSA	1	YMYSGGGSA
YNDFGNY	7	FALSE	sp|A0A2R8Y4L2|RA1L3_HUMAN;sp|P09651|ROA1_HUMAN;sp|P22626|ROA2_HUMAN;sp|P51991|ROA3_HUMAN;sp|Q32P51|RA1L2_HUMAN	HNRNPA1L3;HNRNPA1;HNRNPA2B1;HNRNPA3;HNRNPA1L2	HUMAN	Heterogeneous nuclear ribonucleoprotein A1-like 3 OS=Homo sapiens OX=9606 GN=HNRNPA1L3 PE=1 SV=2	YNDFGNY/1	['MSFragger', 'Comet', 'Sage', 'PEAKS']	[0.0020100502512562, 0.0027761253222288, 0.0009104704097116, 0.0006335797254487]	[0.3478449158743373, 0.1585658799133117, 0.3320601791743674, 0.7370116101480267]	[0.0149972930075153, 0.0378563890400278, 0.0068670405383586, 0.0024425177627385]	0.988486	0.830341	1	4	0.00063358	0.00244252	0.737012	0	NA	4	1	1	2	4	NA	NA	NA	NA	NA	NA	NA
YNEALKG	7	FALSE	sp|P06703|S10A6_HUMAN	S100A6	HUMAN	Protein S100-A6 OS=Homo sapiens OX=9606 GN=S100A6 PE=1 SV=1	YNEALKG/1	['Comet', 'PEAKS']	[0.0050190377293181, 0.0012974976830398]	[0.1082386863088194, 0.506198723978312]	[0.0632604217297828, 0.0124922376341553]	0.938426	1.87766	1	2	0.0012975	0.0124922	0.506199	0	NA	3	0	1	2	3	NA	NA	NA	NA	NA	NA	NA
YNFEKPVVM	9	TRUE	sp|O43929|ORC4_HUMAN	ORC4	HUMAN	Origin recognition complex subunit 4 OS=Homo sapiens OX=9606 GN=ORC4 PE=1 SV=2	YNFEKPVVM[UNIMOD:Oxidation]/2	['MSFragger', 'Comet', 'Sage', 'PEAKS']	[0.0005659309564233, 0.0007818608287724, 0.0003766478342749, 0.0004459308807134]	[1.1701067533207188, 0.4283066168735838, 0.6653327211092316, 1.4641257768637834]	[2.0052281774104345e-05, 0.0022216430195025, 0.0001975216454824, 1.276617975090842e-05]	0.791137	0.993846	1	4	0.000376648	1.27662e-05	1.46413	0	NA	7	4	1	2	7	netMHCpan-4.1	HLA-C*12:03	0.061	SB	YNFEKPVVM	1	YNFEKPVVM
YNGFGNDGSN	10	TRUE	sp|A0A2R8Y4L2|RA1L3_HUMAN;sp|Q32P51|RA1L2_HUMAN	HNRNPA1L3;HNRNPA1L2	HUMAN	Heterogeneous nuclear ribonucleoprotein A1-like 3 OS=Homo sapiens OX=9606 GN=HNRNPA1L3 PE=1 SV=2	YNGFGNDGSN/1	['MSFragger', 'Comet', 'Sage', 'PEAKS']	[0.0007173601147776, 0.0026782035434693, 0.0010413954699297, 0.0004459308807134]	[0.669655419917562, 0.1650790502755983, 0.3153323959444955, 0.8189100638590056]	[0.0011275963455626, 0.0353930004837914, 0.0081975510907174, 0.0013554621643931]	0.697019	0.0705131	1	4	0.000445931	0.0011276	0.81891	0	NA	1	0	1	0	1	netMHCpan-4.1	HLA-C*12:03	70	NB	YGFGNDGSN	NA	NA
YNSQNQSNNQFVLYR	15	FALSE	sp|P01042|KNG1_HUMAN	KNG1	HUMAN	Kininogen-1 OS=Homo sapiens OX=9606 GN=KNG1 PE=1 SV=2	YNSQNQSNNQFVLYR/2	['MSFragger', 'Comet', 'Sage', 'PEAKS']	[0.0005659309564233, 0.0007818608287724, 0.0003766478342749, 0.0004459308807134]	[0.9194387649754526, 0.660676024541413, 0.4853750392515295, 1.6881070760988923]	[0.0001509561168541, 0.0001904206013771, 0.0013445543131516, 2.526846095742269e-06]	0.794117	0.666225	1	4	0.000376648	2.52685e-06	1.68811	0	NA	3	3	0	0	3	netMHCIIpan-4.3	DRB3_0101	44.74	NB	NQSNNQFVL	NA	NA
YPAAVIVTL	9	TRUE	sp|P54750|PDE1A_HUMAN	PDE1A	HUMAN	Dual specificity calcium/calmodulin-dependent 3',5'-cyclic nucleotide phosphodiesterase 1A OS=Homo sapiens OX=9606 GN=PDE1A PE=1 SV=2	YPAAVIVTL/1	['Comet', 'PEAKS']	[0.0098360655737704, 0.0007582938388625]	[0.0572925676981726, 0.5415432690995543]	[0.1044796660498415, 0.0097675123689683]	0.972023	0.128839	1	2	0.000758294	0.00976751	0.541543	0	NA	2	1	0	1	2	netMHCpan-4.1	HLA-A*68:02	0.275	SB	YPAAVIVTL	0	YPAAVIVTL
YPASIVHQV	9	TRUE	sp|Q9H2X6|HIPK2_HUMAN	HIPK2	HUMAN	Homeodomain-interacting protein kinase 2 OS=Homo sapiens OX=9606 GN=HIPK2 PE=1 SV=2	YPASIVHQV/2	['MSFragger', 'Comet', 'Sage', 'PEAKS']	[0.0005659309564233, 0.0011641443538998, 0.0003766478342749, 0.0004459308807134]	[0.9234235076057964, 0.3478321788523719, 0.4935881130558898, 1.5288789519454138]	[0.0001461890887099, 0.0051989177931434, 0.00123189030254, 7.992551126955251e-06]	0.939933	0.202038	1	4	0.000376648	7.99255e-06	1.52888	0	NA	9	5	2	2	9	netMHCpan-4.1	HLA-A*68:02	0.045	SB	YPASIVHQV	0	YPASIVHQV
YPDAVKI	7	FALSE	sp|Q8WV22|NSE1_HUMAN	NSMCE1	HUMAN	Non-structural maintenance of chromosomes element 1 homolog OS=Homo sapiens OX=9606 GN=NSMCE1 PE=1 SV=5	YPDAVKI/1	['Sage']	[0.0084612973989345]	[0.0914266049835061]	[0.0813362371691496]	0.76848	3.16565	1	1	0.0084613	0.0813362	0.0914266	0	NA	2	1	0	1	2	NA	NA	NA	NA	NA	NA	NA
YPHVEDY	7	FALSE	P61289|PSME3_HUMAN	PSME3	HUMAN	Proteasome activator complex subunit 3 OS=Homo sapiens OX=9606 GN=PSME3 PE=1 SV=1	YPHVEDY/1	['PEAKS']	[0.0042608980662078]	[0.3251367075573229]	[0.042488142576667]	0.798691	5.2558	1	1	0.0042609	0.0424881	0.325137	0	NA	1	0	0	1	1	NA	NA	NA	NA	NA	NA	NA
YPMPTGYSQ	9	TRUE	sp|P17844|DDX5_HUMAN	DDX5	HUMAN	Probable ATP-dependent RNA helicase DDX5 OS=Homo sapiens OX=9606 GN=DDX5 PE=1 SV=1	YPM[UNIMOD:Oxidation]PTGYSQ/1	['MSFragger', 'Comet', 'Sage', 'PEAKS']	[0.0005659309564233, 0.0011641443538998, 0.0003766478342749, 0.0004459308807134]	[0.8519952315019552, 0.3100853717341256, 0.4814819744207859, 1.0203018696979569]	[0.0002598434198552, 0.0077432754015319, 0.001401499248795, 0.0003161600395575]	0.986466	0.24243	1	4	0.000376648	0.000259843	1.0203	1	['MTFNNETSV(1)']	3	0	3	0	3	netMHCpan-4.1	HLA-B*15:03	11.079	NB	YPMPTGYSQ	1	YPMPTGYSQ
YPNGHFV	7	FALSE	sp|Q8TF46|DI3L1_HUMAN;sp|Q9Y2L1|RRP44_HUMAN	DIS3L;DIS3	HUMAN	DIS3-like exonuclease 1 OS=Homo sapiens OX=9606 GN=DIS3L PE=1 SV=2	YPNGHFV/1	['MSFragger', 'Comet', 'Sage', 'PEAKS']	[0.0033551417547391, 0.0020785219399538, 0.0070671378091872, 0.0022964140611199]	[0.2220510697036352, 0.2015748741995874, 0.1081213093991094, 0.452350475560107]	[0.0406373979958151, 0.024219099112038, 0.0692222209664489, 0.0180912345672559]	0.899418	5.92457	1	4	0.00207852	0.0180912	0.45235	0	NA	1	1	0	0	1	NA	NA	NA	NA	NA	NA	NA
YPTQPTY	7	FALSE	sp|Q15038|DAZP2_HUMAN	DAZAP2	HUMAN	DAZ-associated protein 2 OS=Homo sapiens OX=9606 GN=DAZAP2 PE=1 SV=1	YPTQPTY/1	['MSFragger', 'Sage', 'PEAKS']	[0.0032018874283788, 0.0025798769597142, 0.0007582938388625]	[0.2270969171681459, 0.215203005262878, 0.601263548197597]	[0.0390699228740791, 0.0234422110341969, 0.0064188323863422]	0.969319	1.23648	1	3	0.000758294	0.00641883	0.601264	0	NA	3	1	1	1	3	NA	NA	NA	NA	NA	NA	NA
YQAAAPVL	8	TRUE	sp|Q8N6L1|KTAP2_HUMAN	KRTCAP2	HUMAN	Keratinocyte-associated protein 2 OS=Homo sapiens OX=9606 GN=KRTCAP2 PE=1 SV=2	YQAAAPVL/1	['Comet', 'Sage']	[0.0026782035434693, 0.0082330588980367]	[0.1677840850298261, 0.0972784611863326]	[0.0344161515958783, 0.0768902861114777]	0.890574	0.871169	1	2	0.0026782	0.0344162	0.167784	0	NA	1	1	0	0	1	netMHCpan-4.1	HLA-B*15:03	0.659	WB	YQA-AAPVL	1	YQAAAPV-L
YQADIERMY	9	TRUE	sp|O95573|ACSL3_HUMAN	ACSL3	HUMAN	Fatty acid CoA ligase Acsl3 OS=Homo sapiens OX=9606 GN=ACSL3 PE=1 SV=3	YQADIERM[UNIMOD:Oxidation]Y/2;YQADIERMY/2	['MSFragger', 'Comet', 'Sage', 'PEAKS']	[0.0005659309564233, 0.0007818608287724, 0.0003766478342749, 0.0004459308807134]	[1.2186833851901662, 0.4924223575350276, 0.6742873913884538, 1.6834678145245083]	[1.3560304520182912e-05, 0.0011280198990651, 0.0001795406284187, 2.613063190422744e-06]	0.948826	0.00698138	2	4	0.000376648	2.61306e-06	1.68347	0	NA	10	2	4	4	10	netMHCpan-4.1	HLA-B*15:03	0.01	SB	YQADIERMY	1	YQADIERMY
YQAELSQ	7	FALSE	sp|P04264|K2C1_HUMAN	KRT1	HUMAN	Keratin, type II cytoskeletal 1 OS=Homo sapiens OX=9606 GN=KRT1 PE=1 SV=6	YQAELSQ/1	['MSFragger', 'Comet', 'Sage', 'PEAKS']	[0.0069648661197956, 0.0025046963055729, 0.0025798769597142, 0.0007582938388625]	[0.1490312519165496, 0.1825293478332355, 0.220558241867501, 0.6241877576631039]	[0.070962370185939, 0.0295346111382212, 0.0221742306451788, 0.0054580204813901]	0.910004	1.13501	1	4	0.000758294	0.00545802	0.624188	0	NA	4	1	2	1	4	NA	NA	NA	NA	NA	NA	NA
YQAELSQMQTQISETN	16	FALSE	sp|P04264|K2C1_HUMAN	KRT1	HUMAN	Keratin, type II cytoskeletal 1 OS=Homo sapiens OX=9606 GN=KRT1 PE=1 SV=6	YQAELSQM[UNIMOD:Oxidation]QTQISETN/2	['MSFragger', 'Comet', 'Sage', 'PEAKS']	[0.0007173601147776, 0.0011641443538998, 0.0003766478342749, 0.0004459308807134]	[0.6599018415745515, 0.3001673293280719, 0.4800361149162644, 1.652600737852969]	[0.0012196583547577, 0.0085970921825676, 0.0014232566005857, 3.266615738236301e-06]	0.731287	1.75531	1	4	0.000376648	3.26662e-06	1.6526	0	NA	2	2	0	0	2	netMHCIIpan-4.3	DRB4_0101	1.69	WB	LSQMQTQIS	NA	NA
YQASYNQSF	9	TRUE	Q14444|CAPR1_HUMAN	CAPRIN1	HUMAN	Caprin-1 OS=Homo sapiens OX=9606 GN=CAPRIN1 PE=1 SV=2	YQASYNQSF/2	['PEAKS']	[0.0053442313737818]	[0.2586810203493946]	[0.0656545979965212]	0.431014	0.266573	1	1	0.00534423	0.0656546	0.258681	0	NA	1	1	0	0	1	netMHCpan-4.1	HLA-B*15:03	0.003	SB	YQASYNQSF	1	YQASYNQSF
YQEEAGY	7	FALSE	sp|Q99439|CNN2_HUMAN	CNN2	HUMAN	Calponin-2 OS=Homo sapiens OX=9606 GN=CNN2 PE=1 SV=4	YQEEAGY/1	['MSFragger', 'Comet', 'Sage', 'PEAKS']	[0.005640864932623, 0.0039201045361209, 0.0037912980682433, 0.0004459308807134]	[0.1611992545252058, 0.1404670739649614, 0.1756956978287307, 0.8186416207899424]	[0.0647855707899821, 0.0455998025412006, 0.0352153895161539, 0.0013580880812561]	0.91913	0.035269	1	4	0.000445931	0.00135809	0.818642	0	NA	3	1	0	2	3	NA	NA	NA	NA	NA	NA	NA
YQEKGVRVL	9	TRUE	sp|P61160|ARP2_HUMAN	ACTR2	HUMAN	Actin-related protein 2 OS=Homo sapiens OX=9606 GN=ACTR2 PE=1 SV=1	YQEKGVRVL/2	['MSFragger', 'Comet', 'Sage', 'PEAKS']	[0.001085776330076, 0.0011641443538998, 0.0003766478342749, 0.0004459308807134]	[0.5332310788683617, 0.336072895252013, 0.4539147496582059, 1.3456192873351431]	[0.003379443205845, 0.0058861157581139, 0.001879908996005, 3.007807893079249e-05]	0.956886	0.400725	1	4	0.000376648	3.00781e-05	1.34562	0	NA	6	1	3	2	6	netMHCpan-4.1	HLA-B*15:03	0.161	SB	YQEKGVRVL	1	YQEKGVRVL
YQFTGIKKY	9	TRUE	sp|Q96IX5|ATPMK_HUMAN	ATP5MK	HUMAN	ATP synthase membrane subunit K, mitochondrial OS=Homo sapiens OX=9606 GN=ATP5MK PE=1 SV=1	YQFTGIKKY/2;YQFTGIKKY/1	['MSFragger', 'Comet', 'Sage', 'PEAKS']	[0.0005659309564233, 0.0007818608287724, 0.0003766478342749, 0.0004459308807134]	[1.30975861694023, 0.7006523755411521, 0.7830144921161427, 1.6213805399402792]	[6.5123539449040725e-06, 0.0001247734477433, 5.634407910148458e-05, 4.09406942498899e-06]	0.9576	0.0239722	2	4	0.000376648	4.09407e-06	1.62138	0	NA	22	7	7	8	22	netMHCpan-4.1	HLA-B*15:03	0.003	SB	YQFTGIKKY	1	YQFTGIKKY
YQFTGIKKYF	10	TRUE	sp|Q96IX5|ATPMK_HUMAN	ATP5MK	HUMAN	ATP synthase membrane subunit K, mitochondrial OS=Homo sapiens OX=9606 GN=ATP5MK PE=1 SV=1	YQFTGIKKYF/2	['MSFragger', 'Comet', 'Sage', 'PEAKS']	[0.0023177036904974, 0.0011641443538998, 0.0053926525109538, 0.0014646649578908]	[0.2694342452277464, 0.3259036468905867, 0.1339481575146666, 0.5000683392326387]	[0.0280089711624612, 0.0065530382896044, 0.0536707138018264, 0.0130338987039748]	0.772657	0.334202	1	4	0.00116414	0.00655304	0.500068	0	NA	1	0	0	1	1	netMHCpan-4.1	HLA-B*15:03	0.121	SB	YQFTGKKYF	1	YQFTGIKKY
YQKQPKIGY	9	TRUE	sp|Q68E01|INT3_HUMAN	INTS3	HUMAN	Integrator complex subunit 3 OS=Homo sapiens OX=9606 GN=INTS3 PE=1 SV=1	YQKQPKIGY/2	['MSFragger', 'Comet', 'Sage', 'PEAKS']	[0.0007173601147776, 0.0011641443538998, 0.0051203277009728, 0.0004459308807134]	[0.7234291896571912, 0.3302845024056093, 0.1428127437565913, 1.0841746518873618]	[0.0007315130202119, 0.0062569565759063, 0.0491229187546412, 0.0001991839313254]	0.945543	1.71275	1	4	0.000445931	0.000199184	1.08417	0	NA	1	0	1	0	1	netMHCpan-4.1	HLA-B*15:03	0.005	SB	YQKQPKIGY	1	YQKQPKIGY
YQKQPTIF	8	TRUE	sp|P62280|RS11_HUMAN	RPS11	HUMAN	Small ribosomal subunit protein uS17 OS=Homo sapiens OX=9606 GN=RPS11 PE=1 SV=3	YQKQPTIF/2	['MSFragger', 'Comet', 'Sage', 'PEAKS']	[0.001085776330076, 0.0007818608287724, 0.0003766478342749, 0.0004459308807134]	[0.5121779160492258, 0.4376619446660529, 0.5240124620805023, 1.4470560941791384]	[0.0040032164047923, 0.0020124684912044, 0.0008907733087135, 1.4443502731204607e-05]	0.936694	0.374077	1	4	0.000376648	1.44435e-05	1.44706	0	NA	7	3	1	3	7	netMHCpan-4.1	HLA-B*15:03	0.047	SB	YQKQPTI-F	1	YQKQPTI-F
YQKSTELL	8	TRUE	sp|P68431|H31_HUMAN;sp|P84243|H33_HUMAN;sp|Q16695|H31T_HUMAN;sp|Q5TEC6|H37_HUMAN;sp|Q6NXT2|H3C_HUMAN;sp|Q71DI3|H32_HUMAN	H3C12;H3-3B;H3-4;H3-7;H3-5;H3C13	HUMAN	Histone H3.1 OS=Homo sapiens OX=9606 GN=H3C12 PE=1 SV=2	YQKSTELL/2	['MSFragger', 'Comet', 'Sage', 'PEAKS']	[0.0023177036904974, 0.0094532850165432, 0.0023712006898038, 0.003531786074672]	[0.2632922090202488, 0.0612927241034132, 0.2387734680309893, 0.3607709607496792]	[0.0294022920575907, 0.1005358384479711, 0.018341405766965, 0.0335451099190543]	0.884166	0.180688	1	4	0.0023177	0.0183414	0.360771	0	NA	1	0	1	0	1	netMHCpan-4.1	HLA-B*15:03	0.977	WB	YQK-STELL	1	YQ-KSTELL
YQLVKNYEY	9	TRUE	sp|O95373|IPO7_HUMAN	IPO7	HUMAN	Importin-7 OS=Homo sapiens OX=9606 GN=IPO7 PE=1 SV=1	YQLVKNYEY/2	['MSFragger', 'Comet', 'Sage', 'PEAKS']	[0.001085776330076, 0.0011641443538998, 0.0003766478342749, 0.0007582938388625]	[0.5075496100029857, 0.3474856452162752, 0.49931418376963, 0.5376630595170315]	[0.0041551009948615, 0.0052179748105164, 0.001158972800023, 0.0100359782480442]	0.914083	0.971149	1	4	0.000376648	0.00115897	0.537663	0	NA	1	0	0	1	1	netMHCpan-4.1	HLA-B*15:03	0.035	SB	YQLVKNYEY	1	YQLVKNYEY
YQPAPPSGY	9	TRUE	sp|P11940|PABP1_HUMAN	PABPC1	HUMAN	Polyadenylate-binding protein 1 OS=Homo sapiens OX=9606 GN=PABPC1 PE=1 SV=2	YQPAPPSGY/1	['Comet', 'Sage', 'PEAKS']	[0.0050190377293181, 0.0031622023809523, 0.00112338513387]	[0.1060453284983847, 0.1880560035669735, 0.5222569878777327]	[0.0646706831730665, 0.0310272717546017, 0.0111740054873462]	0.835187	1.59484	1	3	0.00112339	0.011174	0.522257	0	NA	2	1	0	1	2	netMHCpan-4.1	HLA-B*15:03	0.035	SB	YQPAPPSGY	1	YQPAPPSGY
YQPLAVRE	8	TRUE	sp|Q9C0B7|TNG6_HUMAN	TANGO6	HUMAN	Transport and Golgi organization protein 6 homolog OS=Homo sapiens OX=9606 GN=TANGO6 PE=1 SV=2	YQPLAVRE/2	['MSFragger', 'Comet']	[0.0049823207971713, 0.0023030861354214]	[0.1868098219497284, 0.1962535331603969]	[0.0533463278009348, 0.0256018520296857]	0.989263	1.55796	1	2	0.00230309	0.0256019	0.196254	0	NA	4	2	1	1	4	netMHCpan-4.1	HLA-B*15:03	13.185	NB	YQPLAVRE-	1	YQ-PLAVRE
YQPTPTAGY	9	TRUE	sp|O14964|HGS_HUMAN	HGS	HUMAN	Hepatocyte growth factor-regulated tyrosine kinase substrate OS=Homo sapiens OX=9606 GN=HGS PE=1 SV=1	YQPTPTAGY/1	['MSFragger', 'Comet', 'Sage', 'PEAKS']	[0.0013015184381778, 0.0020785219399538, 0.0010413954699297, 0.0004459308807134]	[0.4281385588653182, 0.2144934816377029, 0.2953189738984375, 0.9547028226183082]	[0.0078709511541538, 0.0211600724288336, 0.0101279286004982, 0.0005081567129787]	0.993432	0.091726	1	4	0.000445931	0.000508157	0.954703	0	NA	5	2	1	2	5	netMHCpan-4.1	HLA-B*15:03	0.079	SB	YQPTPTAGY	1	YQPTPTAGY
YQRDGYQQNF	10	TRUE	sp|Q14444|CAPR1_HUMAN	CAPRIN1	HUMAN	Caprin-1 OS=Homo sapiens OX=9606 GN=CAPRIN1 PE=1 SV=2	YQRDGYQQNF/2	['MSFragger', 'Comet', 'Sage', 'PEAKS']	[0.0005659309564233, 0.0011500862564692, 0.0003766478342749, 0.0004459308807134]	[0.8211974096830138, 0.3871228783862273, 0.5425033090185196, 1.3672664359526137]	[0.0003329730494662, 0.0034330874004224, 0.0007314471324864, 2.5719703415290214e-05]	0.779585	1.90566	1	4	0.000376648	2.57197e-05	1.36727	0	NA	1	0	0	1	1	netMHCpan-4.1	HLA-B*15:03	0.033	SB	YQRDGYQQF	1	YQRDGYQQF
YQSKYEEL	8	TRUE	sp|P04264|K2C1_HUMAN	KRT1	HUMAN	Keratin, type II cytoskeletal 1 OS=Homo sapiens OX=9606 GN=KRT1 PE=1 SV=6	YQSKYEEL/2	['MSFragger', 'Comet', 'Sage', 'PEAKS']	[0.0013015184381778, 0.0007818608287724, 0.0003766478342749, 0.0004459308807134]	[0.4668052034279226, 0.4552051812612546, 0.4725193717321196, 1.5229362745538777]	[0.0057669815128979, 0.0016718280843136, 0.0015419263942262, 8.343536556060957e-06]	0.979631	0.556289	1	4	0.000376648	8.34354e-06	1.52294	0	NA	3	1	1	1	3	netMHCpan-4.1	HLA-B*15:03	1.618	WB	YQS-KYEEL	1	YQ-SKYEEL
YQSPVRVY	8	TRUE	sp|O43304|S14L5_HUMAN;sp|Q92503|S14L1_HUMAN	SEC14L5;SEC14L1	HUMAN	SEC14-like protein 5 OS=Homo sapiens OX=9606 GN=SEC14L5 PE=1 SV=3	YQSPVRVY/2	['MSFragger', 'Comet', 'Sage', 'PEAKS']	[0.0023177036904974, 0.0049045366964442, 0.0009104704097116, 0.0004459308807134]	[0.2957526730874129, 0.1142925581416602, 0.36328223857738, 0.8422588598087382]	[0.0227311866848952, 0.0595154972002038, 0.00493086185251, 0.001145352248693]	0.987496	1.07039	1	4	0.000445931	0.00114535	0.842259	0	NA	3	1	1	1	3	netMHCpan-4.1	HLA-B*15:03	0.014	SB	YQS-PVRVY	1	YQSP-VRVY
YQTAISENY	9	TRUE	sp|P47755|CAZA2_HUMAN;sp|P52907|CAZA1_HUMAN	CAPZA2;CAPZA1	HUMAN	F-actin-capping protein subunit alpha-2 OS=Homo sapiens OX=9606 GN=CAPZA2 PE=1 SV=3	YQTAISENY/1	['MSFragger', 'Comet', 'Sage', 'PEAKS']	[0.0005659309564233, 0.0011641443538998, 0.0009104704097116, 0.0004459308807134]	[0.921674011718652, 0.3613169215219531, 0.3344803833285009, 0.8902942909729412]	[0.0001482632236717, 0.0045089028128467, 0.006693164841776, 0.0008095833410916]	0.795864	1.26345	1	4	0.000445931	0.000148263	0.921674	0	NA	3	1	1	1	3	netMHCpan-4.1	HLA-B*15:03	0.043	SB	YQTAISENY	1	YQTAISENY
YQTAPKAGY	9	TRUE	sp|Q96KR1|ZFR_HUMAN	ZFR	HUMAN	Zinc finger RNA-binding protein OS=Homo sapiens OX=9606 GN=ZFR PE=1 SV=2	YQTAPKAGY/2	['MSFragger', 'Comet', 'Sage', 'PEAKS']	[0.001085776330076, 0.0011641443538998, 0.0003766478342749, 0.0004459308807134]	[0.5779527565053885, 0.277375904058508, 0.4281953562145921, 1.6006967114118706]	[0.0023582483774759, 0.0109312069722112, 0.0024722269121777, 4.754659364779175e-06]	0.938343	1.10655	1	4	0.000376648	4.75466e-06	1.6007	0	NA	4	1	1	2	4	netMHCpan-4.1	HLA-B*15:03	0.016	SB	YQTAPKAGY	1	YQTAPKAGY
YQVDSRTY	8	TRUE	sp|Q13131|AAPK1_HUMAN	PRKAA1	HUMAN	5'-AMP-activated protein kinase catalytic subunit alpha-1 OS=Homo sapiens OX=9606 GN=PRKAA1 PE=1 SV=4	YQVDSRTY/2	['MSFragger', 'Comet', 'Sage', 'PEAKS']	[0.0013015184381778, 0.0020785219399538, 0.0009104704097116, 0.0004459308807134]	[0.4245125135455777, 0.2047924030362348, 0.3634677931642429, 1.1921876558739917]	[0.0081038456282817, 0.0234188505774479, 0.0049211547989977, 9.121099306461902e-05]	0.989555	0.873544	1	4	0.000445931	9.1211e-05	1.19219	0	NA	4	1	0	3	4	netMHCpan-4.1	HLA-B*15:03	0.026	SB	YQVDS-RTY	1	YQVDS-RTY
YQVDSRTYL	9	TRUE	sp|Q13131|AAPK1_HUMAN	PRKAA1	HUMAN	5'-AMP-activated protein kinase catalytic subunit alpha-1 OS=Homo sapiens OX=9606 GN=PRKAA1 PE=1 SV=4	YQVDSRTYL/2	['MSFragger', 'Comet', 'Sage', 'PEAKS']	[0.0052306229196386, 0.0020785219399538, 0.0009104704097116, 0.0022964140611199]	[0.1784665040492694, 0.2122066323080737, 0.3366329439478157, 0.4374230802268671]	[0.056852222398702, 0.0216724147540165, 0.0065421911449765, 0.020027177772551]	0.940552	0.946424	1	4	0.00091047	0.00654219	0.437423	0	NA	2	2	0	0	2	netMHCpan-4.1	HLA-B*15:03	0.089	SB	YQVDSRTYL	1	YQVDSRTYL
YQVGINQRF	9	TRUE	sp|Q9P2B4|CT2NL_HUMAN	CTTNBP2NL	HUMAN	CTTNBP2 N-terminal-like protein OS=Homo sapiens OX=9606 GN=CTTNBP2NL PE=1 SV=2	YQVGINQRF/2	['MSFragger', 'Comet', 'Sage', 'PEAKS']	[0.0020100502512562, 0.0027761253222288, 0.0031622023809523, 0.0046857327516561]	[0.3605459177409402, 0.1582158003259358, 0.1843384706901326, 0.3046301578120448]	[0.0135461900901276, 0.0379933824499094, 0.0322340402926016, 0.0486336554230783]	0.93833	0.23566	1	4	0.00201005	0.0135462	0.360546	0	NA	4	1	1	2	4	netMHCpan-4.1	HLA-B*15:03	0.015	SB	YQVGINQRF	1	YQVGINQRF
YQVPRTSEI	9	TRUE	sp|Q9GZR7|DDX24_HUMAN	DDX24	HUMAN	ATP-dependent RNA helicase DDX24 OS=Homo sapiens OX=9606 GN=DDX24 PE=1 SV=1	YQVPRTSEI/2	['Sage']	[0.0036805299963194]	[0.1774180102421328]	[0.0346010435658036]	0.902912	0.824906	1	1	0.00368053	0.034601	0.177418	0	NA	1	0	0	1	1	netMHCpan-4.1	HLA-C*12:03	0.096	SB	YQVPRTSEI	1	YQVPRTSEI
YQYGEEVTY	9	TRUE	sp|P08603|CFAH_HUMAN	CFH	HUMAN	Complement factor H OS=Homo sapiens OX=9606 GN=CFH PE=1 SV=4	YQYGEEVTY/1	['MSFragger', 'Comet', 'Sage', 'PEAKS']	[0.0007173601147776, 0.0011641443538998, 0.0009104704097116, 0.0004459308807134]	[0.6269430451650366, 0.3069136425621921, 0.3591544729545161, 1.1170224274969058]	[0.0015900516755689, 0.0080067027231297, 0.0051517912383438, 0.0001570666595016]	0.896731	1.06511	1	4	0.000445931	0.000157067	1.11702	0	NA	3	0	0	3	3	netMHCpan-4.1	HLA-B*15:03	0.001	SB	YQYGEEVTY	1	YQYGEEVTY
YQYKGMGL	8	TRUE	sp|P28074|PSB5_HUMAN	PSMB5	HUMAN	Proteasome subunit beta type-5 OS=Homo sapiens OX=9606 GN=PSMB5 PE=1 SV=3	YQYKGM[UNIMOD:Oxidation]GL/2	['MSFragger', 'Comet', 'Sage', 'PEAKS']	[0.001085776330076, 0.0011500862564692, 0.0003766478342749, 0.0004459308807134]	[0.545967902897029, 0.3770217285392592, 0.4216528356971343, 1.454877257302939]	[0.0030502956434751, 0.0038197041671041, 0.0026505612628956, 1.364923348584881e-05]	0.988099	0.514667	1	4	0.000376648	1.36492e-05	1.45488	0	NA	2	1	0	1	2	netMHCpan-4.1	HLA-B*15:03	0.521	WB	YQY-KGMGL	1	YQY-KGMGL
YQYLEQSKY	9	TRUE	sp|Q9BTE7|DCNL5_HUMAN	DCUN1D5	HUMAN	DCN1-like protein 5 OS=Homo sapiens OX=9606 GN=DCUN1D5 PE=1 SV=1	YQYLEQSKY/2	['MSFragger', 'Comet', 'Sage', 'PEAKS']	[0.0005659309564233, 0.0007818608287724, 0.0003766478342749, 0.0004459308807134]	[1.115370793189989, 0.5754261691611997, 0.6991493172528281, 1.5989405940056711]	[3.1160170271861504e-05, 0.0004690099166347, 0.0001377445310639, 4.81542980131369e-06]	0.954014	0.0519828	1	4	0.000376648	4.81543e-06	1.59894	0	NA	5	1	0	4	5	netMHCpan-4.1	HLA-B*15:03	0.002	SB	YQYLEQSKY	1	YQYLEQSKY
YQYPPPPPPPPPS	13	FALSE	sp|Q92841|DDX17_HUMAN	DDX17	HUMAN	Probable ATP-dependent RNA helicase DDX17 OS=Homo sapiens OX=9606 GN=DDX17 PE=1 SV=2	YQYPPPPPPPPPS/2	['Sage']	[0.009441145119537]	[0.0714766567676335]	[0.0982394054765807]	0.478785	2.60361	1	1	0.00944115	0.0982394	0.0714767	0	NA	1	0	0	1	1	netMHCIIpan-4.3	DRB3_0101	99.17	NB	YPPPPPPPP	NA	NA
YQYPRPLLI	9	TRUE	sp|Q96SN7|ORAI2_HUMAN	ORAI2	HUMAN	Protein orai-2 OS=Homo sapiens OX=9606 GN=ORAI2 PE=1 SV=1	YQYPRPLLI/2	['MSFragger', 'Comet', 'Sage', 'PEAKS']	[0.0005659309564233, 0.0007818608287724, 0.0003766478342749, 0.0004459308807134]	[0.9683669757524908, 0.4553527986833043, 0.6872322003341446, 1.547290073001585]	[0.000101796532375, 0.0016692212522131, 0.0001564011574772, 6.9961597346015305e-06]	0.962522	0.00915883	1	4	0.000376648	6.99616e-06	1.54729	0	NA	3	1	1	1	3	netMHCpan-4.1	HLA-A*03:19	0.01	SB	YQYPRPLLI	1	YQYPRPLLI
YQYSDQGIDY	10	TRUE	sp|Q15417|CNN3_HUMAN	CNN3	HUMAN	Calponin-3 OS=Homo sapiens OX=9606 GN=CNN3 PE=1 SV=1	YQYSDQGIDY/2	['MSFragger', 'Comet', 'Sage', 'PEAKS']	[0.0005659309564233, 0.0007818608287724, 0.0003766478342749, 0.0004459308807134]	[0.9639275702830948, 0.4347262010019884, 0.5906205321307327, 1.6013305043705768]	[0.000105501631736, 0.0020758967676239, 0.0004379847587343, 4.73291580890434e-06]	0.717412	0.977434	1	4	0.000376648	4.73292e-06	1.60133	0	NA	4	2	0	2	4	netMHCpan-4.1	HLA-B*15:03	0.049	SB	YQYDQGIDY	1	YQYDQGIDY
YRGGYED	7	FALSE	O43390|HNRPR_HUMAN;O60506|HNRPQ_HUMAN	HNRNPR;SYNCRIP	HUMAN	Heterogeneous nuclear ribonucleoprotein R OS=Homo sapiens OX=9606 GN=HNRNPR PE=1 SV=1	YRGGYED/2	['PEAKS']	[0.0079474247287177]	[0.2050136020780295]	[0.0926044548939323]	0.89085	2.35781	1	1	0.00794742	0.0926045	0.205014	0	NA	1	0	1	0	1	NA	NA	NA	NA	NA	NA	NA
YRGPAGDATVASEKESVM	18	FALSE	sp|Q15758|AAAT_HUMAN	SLC1A5	HUMAN	Neutral amino acid transporter B(0) OS=Homo sapiens OX=9606 GN=SLC1A5 PE=1 SV=2	YRGPAGDATVASEKESVM[UNIMOD:Oxidation]/3;YRGPAGDATVASEKESVM/3	['MSFragger', 'Comet', 'Sage', 'PEAKS']	[0.0005659309564233, 0.0007818608287724, 0.0003766478342749, 0.0004459308807134]	[1.512726561938043, 1.154415032189697, 0.7871818926434618, 2.107402841035731]	[1.2701832629998557e-06, 1.028454955764913e-06, 5.389599119618112e-05, 1.2179844685162801e-07]	0.647618	1.06778	2	4	0.000376648	1.21798e-07	2.1074	0	NA	9	2	2	5	9	netMHCIIpan-4.3	DRB3_0101	38.4	NB	PAGDATVAS	NA	NA
YRQIFHPEQ	9	TRUE	sp|Q9H853|TBA4B_HUMAN	TUBA4B	HUMAN	Putative tubulin-like protein alpha-4B OS=Homo sapiens OX=9606 GN=TUBA4B PE=5 SV=2	YRQIFHPEQ/2	['Sage', 'PEAKS']	[0.0070671378091872, 0.0025888850535036]	[0.1094330143820502, 0.3963897164065051]	[0.0683428445278675, 0.0264297644990029]	0.938703	0.695598	1	2	0.00258889	0.0264298	0.39639	0	NA	1	1	0	0	1	netMHCpan-4.1	HLA-B*15:03	13.977	NB	YRQIFHPEQ	NA	NA
YRQLFHPEQ	9	TRUE	sp|P0DPH7|TBA3C_HUMAN;sp|P0DPH8|TBA3D_HUMAN;sp|P68363|TBA1B_HUMAN;sp|P68366|TBA4A_HUMAN;sp|Q6PEY2|TBA3E_HUMAN;sp|Q71U36|TBA1A_HUMAN;sp|Q9BQE3|TBA1C_HUMAN;sp|Q9H853|TBA4B_HUMAN;sp|Q9NY65|TBA8_HUMAN	TUBA3C;TUBA3D;TUBA1B;TUBA4A;TUBA3E;TUBA1A;TUBA1C;TUBA4B;TUBA8	HUMAN	Tubulin alpha-3C chain OS=Homo sapiens OX=9606 GN=TUBA3C PE=1 SV=1	YRQLFHPEQ/2	['MSFragger', 'Comet', 'Sage']	[0.001085776330076, 0.0025046963055729, 0.0010413954699297]	[0.4989513436768276, 0.1798745347624551, 0.3030451454960876]	[0.004452727991392, 0.0303607187265868, 0.0093345637371946]	0.899498	0.366324	1	3	0.0010414	0.00445273	0.498951	0	NA	1	1	0	0	1	netMHCpan-4.1	HLA-B*15:03	11.456	NB	YRQLFHPEQ	NA	NA
YSAARSAAASNYV	13	FALSE	sp|O14493|CLD4_HUMAN	CLDN4	HUMAN	Claudin-4 OS=Homo sapiens OX=9606 GN=CLDN4 PE=1 SV=1	YSAARSAAASNYV/2	['Comet', 'Sage', 'PEAKS']	[0.0026782035434693, 0.0053926525109538, 0.0063556037823593]	[0.165938841639301, 0.1333985034053428, 0.2334635373137268]	[0.0350796346725636, 0.0539651648024432, 0.0772554494168535]	0.631013	1.70351	1	3	0.0026782	0.0350796	0.233464	0	NA	1	0	0	1	1	netMHCIIpan-4.3	DRB5_0101	44.15	NB	YSAARSAAA	NA	NA
YSADGHSIL	9	TRUE	sp|Q15269|PWP2_HUMAN	PWP2	HUMAN	Periodic tryptophan protein 2 homolog OS=Homo sapiens OX=9606 GN=PWP2 PE=1 SV=2	YSADGHSIL/2	['MSFragger', 'Comet', 'Sage', 'PEAKS']	[0.0007173601147776, 0.0040998881848676, 0.0010413954699297, 0.0004459308807134]	[0.6892371402465919, 0.1312923091422027, 0.3225647071506994, 1.2817610417576586]	[0.0009632124351495, 0.0500829282305266, 0.0075935593168746, 4.772978042735938e-05]	0.956391	1.70681	1	4	0.000445931	4.77298e-05	1.28176	0	NA	4	1	2	1	4	netMHCpan-4.1	HLA-C*12:03	0.025	SB	YSADGHSIL	0	YSADGHSIL
YSANIIFHT	9	TRUE	sp|Q96SU4|OSBL9_HUMAN	OSBPL9	HUMAN	Oxysterol-binding protein-related protein 9 OS=Homo sapiens OX=9606 GN=OSBPL9 PE=1 SV=2	YSANIIFHT/2	['MSFragger', 'Comet', 'Sage', 'PEAKS']	[0.0007173601147776, 0.0011641443538998, 0.0010413954699297, 0.0006335797254487]	[0.6564041108475699, 0.2615697462851076, 0.2953097075289473, 0.7513208768020047]	[0.0012544724389288, 0.0129101951839744, 0.0101289189929501, 0.0022043032103132]	0.837686	0.844103	1	4	0.00063358	0.00125447	0.751321	0	NA	2	1	0	1	2	netMHCpan-4.1	HLA-A*68:02	0.664	WB	YSANIIFHT	0	YSANIIFHT
YSARGDF	7	FALSE	sp|P02786|TFR1_HUMAN	TFRC	HUMAN	Transferrin receptor protein 1 OS=Homo sapiens OX=9606 GN=TFRC PE=1 SV=2	YSARGDF/2	['MSFragger', 'Comet', 'Sage', 'PEAKS']	[0.0015005359056806, 0.0073330145066156, 0.0053926525109538, 0.0006335797254487]	[0.3862600332630478, 0.0687753934575981, 0.1360682204646614, 0.7126895851965622]	[0.0110206580524578, 0.0935094915443402, 0.0525488588131514, 0.0029070822669004]	0.953789	0.675692	1	4	0.00063358	0.00290708	0.71269	0	NA	1	1	0	0	1	NA	NA	NA	NA	NA	NA	NA
YSFGHPSSV	9	TRUE	sp|P31327|CPSM_HUMAN	CPS1	HUMAN	Carbamoyl-phosphate synthase [ammonia], mitochondrial OS=Homo sapiens OX=9606 GN=CPS1 PE=1 SV=2	YSFGHPSSV/2	['MSFragger', 'Comet', 'Sage', 'PEAKS']	[0.0005659309564233, 0.0007818608287724, 0.0003766478342749, 0.0004459308807134]	[0.8530393156359227, 0.4604911063871152, 0.605184410665918, 1.2680830529256195]	[0.0002576680331243, 0.0015809702143449, 0.0003750106398587, 5.269149529371505e-05]	0.940719	0.0213964	1	4	0.000376648	5.26915e-05	1.26808	0	NA	7	2	3	2	7	netMHCpan-4.1	HLA-C*12:03	0.001	SB	YSFGHPSSV	0	YSFGHPSSV
YSGTPTKV	8	TRUE	sp|Q14493|SLBP_HUMAN	SLBP	HUMAN	Histone RNA hairpin-binding protein OS=Homo sapiens OX=9606 GN=SLBP PE=1 SV=1	YSGTPTKV/2;YSGTPTKV/1	['MSFragger', 'Comet', 'Sage', 'PEAKS']	[0.0032018874283788, 0.0046611688777339, 0.0041056765440913, 0.0004459308807134]	[0.2353649069194767, 0.1180579268030317, 0.1635543737354673, 1.047433407424037]	[0.0366248383473163, 0.0572921075541025, 0.0398495699136944, 0.0002598183198117]	0.991805	5.98353	2	4	0.000445931	0.000259818	1.04743	0	NA	8	3	2	3	8	netMHCpan-4.1	HLA-C*12:03	2.597	NB	YS-GTPTKV	0	Y-SGTPTKV
YSHGPIAVL	9	TRUE	sp|Q14004|CDK13_HUMAN	CDK13	HUMAN	Cyclin-dependent kinase 13 OS=Homo sapiens OX=9606 GN=CDK13 PE=1 SV=2	YSHGPIAVL/2	['MSFragger', 'PEAKS']	[0.0036496350364963, 0.0086324398000908]	[0.2086410349538797, 0.195380029393269]	[0.04509655117036, 0.0984035821078475]	0.931894	1.03686	1	2	0.00364964	0.0450966	0.208641	0	NA	2	1	0	1	2	netMHCpan-4.1	HLA-C*12:03	0.012	SB	YSHGPIAVL	0	YSHGPIAVL
YSHLVPVY	8	TRUE	sp|Q6P2Q9|PRP8_HUMAN	PRPF8	HUMAN	Pre-mRNA-processing-splicing factor 8 OS=Homo sapiens OX=9606 GN=PRPF8 PE=1 SV=2	YSHLVPVY/2	['MSFragger', 'Comet', 'Sage', 'PEAKS']	[0.0036496350364963, 0.0014060742407199, 0.0025798769597142, 0.0007582938388625]	[0.2085801232304757, 0.2448316803883317, 0.2105774268319215, 0.608379622215713]	[0.0451178161064883, 0.0153942614202529, 0.0245938016822922, 0.0061040507930464]	0.946215	1.13427	1	4	0.000758294	0.00610405	0.60838	0	NA	4	1	1	2	4	netMHCpan-4.1	HLA-C*12:03	0.208	SB	YSH-LVPVY	1	YSHLVPV-Y
YSHPHVRLL	9	TRUE	sp|Q9NU22|MDN1_HUMAN	MDN1	HUMAN	Midasin OS=Homo sapiens OX=9606 GN=MDN1 PE=1 SV=2	YSHPHVRLL/2	['MSFragger', 'Comet', 'Sage', 'PEAKS']	[0.0005659309564233, 0.0034931108092373, 0.0003766478342749, 0.0004459308807134]	[0.8218818755889864, 0.1462954085931933, 0.3855122178239079, 1.44133942597954]	[0.000331143047254, 0.04295375446077, 0.00389342094014, 1.5053138946317518e-05]	0.963272	0.261057	1	4	0.000376648	1.50531e-05	1.44134	0	NA	1	0	0	1	1	netMHCpan-4.1	HLA-C*12:03	0.002	SB	YSHPHVRLL	0	YSHPHVRLL
YSHTTQIL	8	TRUE	Q6WRI0|IGS10_HUMAN	IGSF10	HUMAN	Immunoglobulin superfamily member 10 OS=Homo sapiens OX=9606 GN=IGSF10 PE=1 SV=1	YSHTTQIL/2	['PEAKS']	[0.0050608888185987]	[0.2776796643343502]	[0.0580210712539754]	0.922387	1.28211	1	1	0.00506089	0.0580211	0.27768	0	NA	1	0	0	1	1	netMHCpan-4.1	HLA-C*12:03	0.317	SB	YSH-TTQIL	0	Y-SHTTQIL
YSIDLSERV	9	TRUE	sp|Q6NTF9|RHBD2_HUMAN	RHBDD2	HUMAN	Rhomboid domain-containing protein 2 OS=Homo sapiens OX=9606 GN=RHBDD2 PE=1 SV=2	YSIDLSERV/2	['MSFragger', 'Comet', 'Sage', 'PEAKS']	[0.0007173601147776, 0.0011641443538998, 0.0003766478342749, 0.0004459308807134]	[0.6680826344064121, 0.3105916759347321, 0.4115596591658095, 1.3363225369469185]	[0.0011419573956044, 0.0077020315094959, 0.0029511705650576, 3.21696697472354e-05]	0.950604	0.0604162	1	4	0.000376648	3.21697e-05	1.33632	0	NA	5	2	2	1	5	netMHCpan-4.1	HLA-A*68:02	0.052	SB	YSIDLSERV	0	YSIDLSERV
YSKEGWEYV	9	TRUE	sp|Q5XKP0|MIC13_HUMAN	MICOS13	HUMAN	MICOS complex subunit MIC13 OS=Homo sapiens OX=9606 GN=MICOS13 PE=1 SV=1	YSKEGWEYV/2	['Comet']	[0.0041963145411421]	[0.1275032041256219]	[0.0520541104450643]	0.452937	0.944196	1	1	0.00419631	0.0520541	0.127503	0	NA	1	0	0	1	1	netMHCpan-4.1	HLA-C*12:03	0.331	SB	YSKEGWEYV	0	YSKEGWEYV
YSNRVVDLMAHMASKE	16	FALSE	sp|P04406|G3P_HUMAN	GAPDH	HUMAN	Glyceraldehyde-3-phosphate dehydrogenase OS=Homo sapiens OX=9606 GN=GAPDH PE=1 SV=3	YSNRVVDLM[UNIMOD:Oxidation]AHM[UNIMOD:Oxidation]ASKE/3	['Comet']	[0.0046611688777339]	[0.1200770478305166]	[0.0561322517327547]	0.867549	2.64295	1	1	0.00466117	0.0561323	0.120077	0	NA	1	0	0	1	1	netMHCIIpan-4.3	DRB1_0101	0.34	SB	VVDLMAHMA	NA	NA
YSPQGISAN	9	TRUE	sp|P40424|PBX1_HUMAN	PBX1	HUMAN	Pre-B-cell leukemia transcription factor 1 OS=Homo sapiens OX=9606 GN=PBX1 PE=1 SV=1	YSPQGISAN/1	['MSFragger', 'Sage', 'PEAKS']	[0.0023177036904974, 0.0028768699654775, 0.0022964140611199]	[0.3131283716552261, 0.1986646034253508, 0.4580742086842811]	[0.0197933098435659, 0.0278172162680098, 0.0173976445960434]	0.976644	0.297014	1	3	0.00229641	0.0173976	0.458074	0	NA	10	4	4	2	10	netMHCpan-4.1	HLA-C*12:03	14.32	NB	YSPQGISAN	NA	NA
YSQVHQIV	8	TRUE	sp|Q93074|MED12_HUMAN	MED12	HUMAN	Mediator of RNA polymerase II transcription subunit 12 OS=Homo sapiens OX=9606 GN=MED12 PE=1 SV=4	YSQVHQIV/2	['MSFragger', 'Comet', 'Sage', 'PEAKS']	[0.0052306229196386, 0.0049045366964442, 0.0024891101431238, 0.0094142259414225]	[0.1775895671558759, 0.1160215984013436, 0.233151548786345, 0.1697029597769656]	[0.0572327377731276, 0.0584846516095504, 0.0194496357047009, 0.1155061226170499]	0.794414	0.276126	1	4	0.00248911	0.0194496	0.233152	0	NA	1	0	0	1	1	netMHCpan-4.1	HLA-C*12:03	1.12	WB	YSQ-VHQIV	0	Y-SQVHQIV
YSRDPHTEF	9	TRUE	sp|Q99715|COCA1_HUMAN	COL12A1	HUMAN	Collagen alpha-1(XII) chain OS=Homo sapiens OX=9606 GN=COL12A1 PE=1 SV=2	YSRDPHTEF/2	['MSFragger', 'Comet', 'PEAKS']	[0.0032018874283788, 0.0020785219399538, 0.0004459308807134]	[0.2319822202301147, 0.2251423186402728, 1.1566596205953124]	[0.0376070708657044, 0.0189272014790764, 0.0001179253085726]	0.536581	1.19514	1	3	0.000445931	0.000117925	1.15666	0	NA	4	2	0	2	4	netMHCpan-4.1	HLA-C*12:03	0.005	SB	YSRDPHTEF	1	YSRDPHTEF
YSSPEILRV	9	TRUE	sp|Q2MV58|TECT1_HUMAN	TCTN1	HUMAN	Tectonic-1 OS=Homo sapiens OX=9606 GN=TCTN1 PE=1 SV=2	YSSPEILRV/2	['MSFragger', 'Comet', 'Sage', 'PEAKS']	[0.0005659309564233, 0.0007818608287724, 0.0003766478342749, 0.0004459308807134]	[0.9851201997458996, 0.4376355645578382, 0.5185024115329135, 1.265044390863373]	[8.894893313826634e-05, 0.0020130297328052, 0.000944646436612, 5.38619688515029e-05]	0.989887	0.514972	1	4	0.000376648	5.3862e-05	1.26504	0	NA	3	1	1	1	3	netMHCpan-4.1	HLA-C*12:03	0.026	SB	YSSPEILRV	0	YSSPEILRV
YSSPSTVGV	9	TRUE	sp|Q6P3W7|SCYL2_HUMAN	SCYL2	HUMAN	SCY1-like protein 2 OS=Homo sapiens OX=9606 GN=SCYL2 PE=1 SV=1	YSSPSTVGV/1	['MSFragger', 'Comet', 'Sage']	[0.0007173601147776, 0.00244335850733, 0.0023712006898038]	[0.7160772248853251, 0.1952307100331207, 0.2487164230590542]	[0.000776101343527, 0.0258763613870603, 0.016530541798008]	0.902966	0.13141	1	3	0.00071736	0.000776101	0.716077	0	NA	1	1	0	0	1	netMHCpan-4.1	HLA-A*68:02	0.022	SB	YSSPSTVGV	0	YSSPSTVGV
YSSPVNSSA	9	TRUE	sp|O14964|HGS_HUMAN	HGS	HUMAN	Hepatocyte growth factor-regulated tyrosine kinase substrate OS=Homo sapiens OX=9606 GN=HGS PE=1 SV=1	YSSPVNSSA/1	['MSFragger', 'Comet', 'Sage', 'PEAKS']	[0.0007173601147776, 0.0011641443538998, 0.002240645305848, 0.0004459308807134]	[0.6687002680117058, 0.2729826004511977, 0.2661011140606345, 1.2188797518525378]	[0.001136296127343, 0.0114488455916374, 0.0137759891303259, 7.520327817155348e-05]	0.952109	0.0435347	1	4	0.000445931	7.52033e-05	1.21888	0	NA	4	1	2	1	4	netMHCpan-4.1	HLA-A*68:02	0.303	SB	YSSPVNSSA	0	YSSPVNSSA
YSTDTVTQGSQMNGSPKPH	19	FALSE	sp|O95470|SGPL1_HUMAN	SGPL1	HUMAN	Sphingosine-1-phosphate lyase 1 OS=Homo sapiens OX=9606 GN=SGPL1 PE=1 SV=3	YSTDTVTQGSQM[UNIMOD:Oxidation]NGSPKPH/3;YSTDTVTQGSQMNGSPKPH/3	['MSFragger', 'Comet', 'Sage', 'PEAKS']	[0.0005659309564233, 0.0007818608287724, 0.0003766478342749, 0.0004459308807134]	[1.7550032696658218, 0.4847696993099423, 0.6793483304134288, 1.6008873170807094]	[1.805145670984374e-07, 0.0012230769562792, 0.0001701120892958, 4.748109767355207e-06]	0.360587	0.71877	2	4	0.000376648	1.80515e-07	1.755	0	NA	6	1	1	4	6	NA	NA	NA	NA	NA	NA	NA
YSTDVEAAV	9	TRUE	sp|P02792|FRIL_HUMAN	FTL	HUMAN	Ferritin light chain OS=Homo sapiens OX=9606 GN=FTL PE=1 SV=2	YSTDVEAAV/1	['MSFragger', 'Sage', 'PEAKS']	[0.0052306229196386, 0.0051203277009728, 0.0063556037823593]	[0.173676326665386, 0.142209852191452, 0.2353605785018807]	[0.0589592998271904, 0.0494204942988848, 0.0763203702513037]	0.944988	0.390031	1	3	0.00512033	0.0494205	0.235361	0	NA	2	0	1	1	2	netMHCpan-4.1	HLA-A*68:02	0.172	SB	YSTDVEAAV	0	YSTDVEAAV
YSTGKTSF	8	TRUE	sp|Q9NZN4|EHD2_HUMAN	EHD2	HUMAN	EH domain-containing protein 2 OS=Homo sapiens OX=9606 GN=EHD2 PE=1 SV=2	YSTGKTSF/1	['MSFragger', 'Comet', 'Sage', 'PEAKS']	[0.001085776330076, 0.0007818608287724, 0.0009104704097116, 0.0004459308807134]	[0.5598921662539416, 0.4232892709616807, 0.354793185071438, 1.4263793562240272]	[0.0027270384152194, 0.0023426371700612, 0.0053959157799823, 1.6773067491227457e-05]	0.93154	0.356565	1	4	0.000445931	1.67731e-05	1.42638	0	NA	7	3	1	3	7	netMHCpan-4.1	HLA-C*12:03	0.752	WB	YSTGK-TSF	1	YSTGK-TSF
YSYFSPRTM	9	TRUE	sp|Q15003|CND2_HUMAN	NCAPH	HUMAN	Condensin complex subunit 2 OS=Homo sapiens OX=9606 GN=NCAPH PE=1 SV=3	YSYFSPRTM/2;YSYFSPRTM[UNIMOD:Oxidation]/2	['MSFragger', 'Comet', 'Sage', 'PEAKS']	[0.0005659309564233, 0.0011641443538998, 0.0003766478342749, 0.0004459308807134]	[1.004627583913724, 0.3363631134606317, 0.5603125446985732, 1.6274276371985337]	[7.60178932259866e-05, 0.0058681110670914, 0.0006049923354105, 3.918883395405674e-06]	0.977762	0.0274615	2	4	0.000376648	3.91888e-06	1.62743	0	NA	9	1	4	4	9	netMHCpan-4.1	HLA-C*12:03	0.004	SB	YSYFSPRTM	1	YSYFSPRTM
YSYGSGVVW	9	TRUE	sp|Q8N766|EMC1_HUMAN	EMC1	HUMAN	ER membrane protein complex subunit 1 OS=Homo sapiens OX=9606 GN=EMC1 PE=1 SV=1	YSYGSGVVW/1	['MSFragger', 'Comet', 'Sage', 'PEAKS']	[0.001085776330076, 0.0011641443538998, 0.0003766478342749, 0.0004459308807134]	[0.525592277195223, 0.2840695274717847, 0.4089090575529364, 0.8613159376332276]	[0.0035936541027328, 0.0101869370495296, 0.0030356014699976, 0.0009981285957595]	0.931095	0.389954	1	4	0.000376648	0.000998129	0.861316	0	NA	3	1	1	1	3	netMHCpan-4.1	HLA-C*12:03	0.115	SB	YSYGSGVVW	1	YSYGSGVVW
YSYPELVKM	9	TRUE	sp|Q96MH7|CE034_HUMAN	C5orf34	HUMAN	Uncharacterized protein C5orf34 OS=Homo sapiens OX=9606 GN=C5orf34 PE=1 SV=3	YSYPELVKM[UNIMOD:Oxidation]/2	['MSFragger', 'Comet', 'Sage', 'PEAKS']	[0.0005659309564233, 0.0007818608287724, 0.0003766478342749, 0.0004459308807134]	[1.16957440819948, 0.5231459843228708, 0.5572231933657924, 1.5665495030727818]	[2.013843178589192e-05, 0.0008151635527559, 0.000625244184173, 6.086526467509594e-06]	0.996915	1.75854	1	4	0.000376648	6.08653e-06	1.56655	0	NA	6	2	2	2	6	netMHCpan-4.1	HLA-C*12:03	0.005	SB	YSYPELVKM	1	YSYPELVKM
YSYPIATL	8	TRUE	sp|Q9BYV8|CEP41_HUMAN	CEP41	HUMAN	Centrosomal protein of 41 kDa OS=Homo sapiens OX=9606 GN=CEP41 PE=1 SV=1	YSYPIATL/1	['Sage']	[0.009441145119537]	[0.0767116386605948]	[0.0935321830628342]	0.97392	0.00326984	1	1	0.00944115	0.0935322	0.0767116	0	NA	1	0	0	1	1	netMHCpan-4.1	HLA-C*12:03	0.062	SB	YSY-PIATL	0	YSYPIA-TL
YSYWTKNGV	9	TRUE	sp|Q9Y639|NPTN_HUMAN	NPTN	HUMAN	Neuroplastin OS=Homo sapiens OX=9606 GN=NPTN PE=1 SV=2	YSYWTKNGV/2	['MSFragger', 'Comet', 'Sage', 'PEAKS']	[0.0005659309564233, 0.0011641443538998, 0.0003766478342749, 0.0004459308807134]	[1.0215138329199525, 0.3603844517171949, 0.6947676830172884, 1.5357370205586485]	[6.635257873144228e-05, 0.0045535250340773, 0.0001443302702217, 7.60581215369345e-06]	0.933074	0.185932	1	4	0.000376648	7.60581e-06	1.53574	0	NA	3	1	1	1	3	netMHCpan-4.1	HLA-C*12:03	0.316	SB	YSYWTKNGV	0	YSYWTKNGV
YTADGIKYF	9	TRUE	sp|Q6ZWJ1|STXB4_HUMAN	STXBP4	HUMAN	Syntaxin-binding protein 4 OS=Homo sapiens OX=9606 GN=STXBP4 PE=1 SV=2	YTADGIKYF/2	['MSFragger', 'Comet', 'Sage']	[0.0047185161080377, 0.0051396265204728, 0.0010413954699297]	[0.193018812301362, 0.1027058185424631, 0.3089687062510701]	[0.0508678066117543, 0.066874139327004, 0.008768179773975]	0.919988	0.0181417	1	3	0.0010414	0.00876818	0.308969	0	NA	1	1	0	0	1	netMHCpan-4.1	HLA-C*12:03	0.022	SB	YTADGIKYF	0	YTADGIKYF
YTAEIKQNL	9	TRUE	sp|O95926|SYF2_HUMAN	SYF2	HUMAN	Pre-mRNA-splicing factor SYF2 OS=Homo sapiens OX=9606 GN=SYF2 PE=1 SV=1	YTAEIKQNL/2	['MSFragger', 'Comet', 'Sage', 'PEAKS']	[0.0005659309564233, 0.0011500862564692, 0.0003766478342749, 0.0004459308807134]	[0.9274001301020588, 0.3963550597086797, 0.5647808411740641, 1.467198803296473]	[0.0001415818439377, 0.003114020803312, 0.0005768556994818, 1.2485597267247338e-05]	0.965996	0.000442181	1	4	0.000376648	1.24856e-05	1.4672	0	NA	7	2	2	3	7	netMHCpan-4.1	HLA-A*68:02	0.011	SB	YTAEIKQNL	0	YTAEIKQNL
YTAEIKQNLERGTAV	15	FALSE	sp|O95926|SYF2_HUMAN	SYF2	HUMAN	Pre-mRNA-splicing factor SYF2 OS=Homo sapiens OX=9606 GN=SYF2 PE=1 SV=1	YTAEIKQNLERGTAV/3;YTAEIKQNLERGTAV/2	['MSFragger', 'Comet', 'Sage', 'PEAKS']	[0.0005659309564233, 0.0007818608287724, 0.0003766478342749, 0.0004459308807134]	[0.7423485148598655, 0.5744433896496338, 0.4872849706129075, 1.2239208296919208]	[0.0006281892336416, 0.0004739089173672, 0.0013174685694508, 7.251175355463708e-05]	0.677923	1.57951	2	4	0.000376648	7.25118e-05	1.22392	0	NA	3	2	0	1	3	netMHCIIpan-4.3	DRB4_0101	18.72	NB	EIKQNLERG	NA	NA
YTAEPVTL	8	TRUE	O60502|OGA_HUMAN	OGA	HUMAN	Protein O-GlcNAcase OS=Homo sapiens OX=9606 GN=OGA PE=1 SV=2	YTAEPVTL/1	['PEAKS']	[0.0004459308807134]	[0.7861845328247872]	[0.0017157880684007]	0.954853	0.946005	1	1	0.000445931	0.00171579	0.786185	0	NA	1	0	0	1	1	netMHCpan-4.1	HLA-C*12:03	0.277	SB	YTAE-PVTL	0	YTAEPV-TL
YTAGIVGGL	9	TRUE	sp|Q9H3K2|GHITM_HUMAN	GHITM	HUMAN	Growth hormone-inducible transmembrane protein OS=Homo sapiens OX=9606 GN=GHITM PE=1 SV=2	YTAGIVGGL/1	['MSFragger', 'Comet', 'Sage', 'PEAKS']	[0.0013015184381778, 0.0020785219399538, 0.00215672178289, 0.0004459308807134]	[0.4376542688980864, 0.2204723995773027, 0.2710169998886852, 1.1191143198648663]	[0.0072910487699735, 0.019876255475948, 0.0130824651276151, 0.0001547084884609]	0.95601	0.277114	1	4	0.000445931	0.000154708	1.11911	0	NA	2	1	1	0	2	netMHCpan-4.1	HLA-A*68:02	0.023	SB	YTAGIVGGL	0	YTAGIVGGL
YTANFVNAI	9	TRUE	sp|Q7L1W4|LRC8D_HUMAN	LRRC8D	HUMAN	Volume-regulated anion channel subunit LRRC8D OS=Homo sapiens OX=9606 GN=LRRC8D PE=1 SV=1	YTANFVNAI/1	['MSFragger', 'Comet', 'Sage', 'PEAKS']	[0.0007173601147776, 0.0011500862564692, 0.0010413954699297, 0.0004459308807134]	[0.7147399728462411, 0.3738123237758026, 0.329394938807482, 1.0554486086514745]	[0.0007844987479327, 0.0039514213407558, 0.0070637064569263, 0.0002451829339477]	0.958208	0.00204526	1	4	0.000445931	0.000245183	1.05545	0	NA	3	1	0	2	3	netMHCpan-4.1	HLA-A*68:02	0.034	SB	YTANFVNAI	0	YTANFVNAI
YTAQFEHTI	9	TRUE	sp|P50579|MAP2_HUMAN	METAP2	HUMAN	Methionine aminopeptidase 2 OS=Homo sapiens OX=9606 GN=METAP2 PE=1 SV=1	YTAQFEHTI/2	['MSFragger', 'Comet', 'Sage', 'PEAKS']	[0.001085776330076, 0.0014060742407199, 0.0003766478342749, 0.0004459308807134]	[0.5212731950619813, 0.250130335436769, 0.4084611573780154, 1.322452333157178]	[0.0037207286775656, 0.0145605605538512, 0.003050104690116, 3.5563577552123976e-05]	0.947374	0.129912	1	4	0.000376648	3.55636e-05	1.32245	0	NA	2	0	0	2	2	netMHCpan-4.1	HLA-A*68:02	0.035	SB	YTAQFEHTI	0	YTAQFEHTI
YTAQPTQGY	9	TRUE	sp|Q01844|EWS_HUMAN	EWSR1	HUMAN	RNA-binding protein EWS OS=Homo sapiens OX=9606 GN=EWSR1 PE=1 SV=1	YTAQPTQGY/1	['MSFragger', 'Comet', 'Sage', 'PEAKS']	[0.0010023387905111, 0.0020785219399538, 0.0003766478342749, 0.0004459308807134]	[0.5899759667221596, 0.2266310638518622, 0.4039377038251133, 1.0007167255115237]	[0.0021408246853488, 0.0186341540388738, 0.0032005047970564, 0.0003642827762992]	0.99489	0.0348427	1	4	0.000376648	0.000364283	1.00072	0	NA	1	0	0	1	1	netMHCpan-4.1	HLA-C*12:03	0.077	SB	YTAQPTQGY	0	YTAQPTQGY
YTEHQVVS	8	TRUE	sp|P04406|G3P_HUMAN	GAPDH	HUMAN	Glyceraldehyde-3-phosphate dehydrogenase OS=Homo sapiens OX=9606 GN=GAPDH PE=1 SV=3	YTEHQVVS/2	['MSFragger', 'Comet', 'Sage']	[0.0013015184381778, 0.0025046963055729, 0.0010413954699297]	[0.4010844413956805, 0.1714339519722661, 0.3204512952853872]	[0.0097833211728129, 0.0331394425527763, 0.0077653476889381]	0.976306	0.598207	1	3	0.0010414	0.00776535	0.401084	0	NA	3	1	2	0	3	netMHCpan-4.1	HLA-C*12:03	21.107	NB	YT-EHQVVS	0	YT-EHQVVS
YTFCQPETV	9	TRUE	sp|Q9ULG6|CCPG1_HUMAN	CCPG1	HUMAN	Cell cycle progression protein 1 OS=Homo sapiens OX=9606 GN=CCPG1 PE=1 SV=3	YTFC[UNIMOD:Cysteinylation]QPETV/2	['MSFragger', 'Comet', 'Sage']	[0.0076440911175661, 0.0048214285714285, 0.0037912980682433]	[0.1351682893683434, 0.1168489894162772, 0.1759912829095576]	[0.0786338695837646, 0.0579973165983506, 0.0351092215832823]	0.71347	6.19099	1	3	0.0037913	0.0351092	0.175991	0	NA	1	1	0	0	1	netMHCpan-4.1	HLA-A*68:02	0.096	SB	YTFCQPETV	0	YTFCQPETV
YTFDGKYEA	9	TRUE	sp|Q9NSE4|SYIM_HUMAN	IARS2	HUMAN	Isoleucine--tRNA ligase, mitochondrial OS=Homo sapiens OX=9606 GN=IARS2 PE=1 SV=2	YTFDGKYEA/2	['MSFragger', 'Comet', 'Sage', 'PEAKS']	[0.0005659309564233, 0.0011641443538998, 0.0003766478342749, 0.0004459308807134]	[0.92971938796199, 0.3669965161603398, 0.5266134515576275, 1.408614901494391]	[0.0001389621213149, 0.0042463861130727, 0.0008664208492808, 1.9072397274269677e-05]	0.966609	0.261596	1	4	0.000376648	1.90724e-05	1.40861	0	NA	1	1	0	0	1	netMHCpan-4.1	HLA-A*68:02	0.029	SB	YTFDGKYEA	0	YTFDGKYEA
YTFEGARYY	9	TRUE	sp|Q9HAU0|PKHA5_HUMAN	PLEKHA5	HUMAN	Pleckstrin homology domain-containing family A member 5 OS=Homo sapiens OX=9606 GN=PLEKHA5 PE=1 SV=1	YTFEGARYY/2	['MSFragger', 'Comet', 'Sage', 'PEAKS']	[0.0005659309564233, 0.0007818608287724, 0.0003766478342749, 0.0004459308807134]	[1.023076146956214, 0.4507515600387948, 0.7282647299191882, 1.4498258605744372]	[6.552299709421546e-05, 0.0017524190392934, 0.000100994040001, 1.4157071017226766e-05]	0.924813	0.921361	1	4	0.000376648	1.41571e-05	1.44983	0	NA	4	1	1	2	4	netMHCpan-4.1	HLA-C*12:03	0.004	SB	YTFEGARYY	0	YTFEGARYY
YTFFTPNNI	9	TRUE	sp|P17844|DDX5_HUMAN	DDX5	HUMAN	Probable ATP-dependent RNA helicase DDX5 OS=Homo sapiens OX=9606 GN=DDX5 PE=1 SV=1	YTFFTPNNI/1;YTFFTPNNI/2	['MSFragger', 'Comet', 'Sage', 'PEAKS']	[0.0007173601147776, 0.0011641443538998, 0.0003766478342749, 0.0004459308807134]	[0.6054563768387162, 0.3549915611340052, 0.3773544744232647, 1.420800912847756]	[0.0018901289939541, 0.004820380673958, 0.0042461299248672, 1.7463558975929425e-05]	0.990075	0.175157	2	4	0.000376648	1.74636e-05	1.4208	0	NA	15	6	4	5	15	netMHCpan-4.1	HLA-A*68:02	0.089	SB	YTFFTPNNI	0	YTFFTPNNI
YTFGRIVIY	9	TRUE	sp|Q9UBB9|TFP11_HUMAN	TFIP11	HUMAN	Tuftelin-interacting protein 11 OS=Homo sapiens OX=9606 GN=TFIP11 PE=1 SV=1	YTFGRIVIY/2	['MSFragger', 'Comet', 'Sage', 'PEAKS']	[0.0005659309564233, 0.0011500862564692, 0.0003766478342749, 0.0004459308807134]	[0.8358305635783847, 0.3841587925773003, 0.5474089048997536, 1.237965033990113]	[0.0002959640865459, 0.0035422970942146, 0.0006941876137279, 6.551053039047594e-05]	0.890387	0.122015	1	4	0.000376648	6.55105e-05	1.23797	0	NA	1	1	0	0	1	netMHCpan-4.1	HLA-C*12:03	0.006	SB	YTFGRIVIY	1	YTFGRIVIY
YTFPAGVSV	9	TRUE	sp|Q92540|SMG7_HUMAN	SMG7	HUMAN	Nonsense-mediated mRNA decay factor SMG7 OS=Homo sapiens OX=9606 GN=SMG7 PE=1 SV=2	YTFPAGVSV/1	['MSFragger', 'Comet', 'Sage', 'PEAKS']	[0.001085776330076, 0.0025046963055729, 0.0009104704097116, 0.0033715441672285]	[0.5672465357261097, 0.1708618492894894, 0.3572853055447915, 0.366077327449994]	[0.0025703713654201, 0.0333364791880672, 0.0052550445459391, 0.0323792240421274]	0.978092	0.0779978	1	4	0.00091047	0.00257037	0.567247	0	NA	3	1	1	1	3	netMHCpan-4.1	HLA-A*68:02	0.008	SB	YTFPAGVSV	0	YTFPAGVSV
YTFSPHFKV	9	TRUE	sp|Q8NI08|NCOA7_HUMAN	NCOA7	HUMAN	Nuclear receptor coactivator 7 OS=Homo sapiens OX=9606 GN=NCOA7 PE=1 SV=2	YTFSPHFKV/2	['MSFragger', 'Comet', 'Sage', 'PEAKS']	[0.0005659309564233, 0.0007818608287724, 0.0003766478342749, 0.0004459308807134]	[0.9427821975249692, 0.4259630857969887, 0.4076877760727394, 1.328196555741111]	[0.0001250868721915, 0.0022773601741529, 0.0030753099803745, 3.411662251280903e-05]	0.905843	0.343802	1	4	0.000376648	3.41166e-05	1.3282	0	NA	1	1	0	0	1	netMHCpan-4.1	HLA-A*68:02	0.005	SB	YTFSPHFKV	0	YTFSPHFKV
YTGFSSN	7	FALSE	O15355|PPM1G_HUMAN	PPM1G	HUMAN	Protein phosphatase 1G OS=Homo sapiens OX=9606 GN=PPM1G PE=1 SV=1	YTGFSSN/1	['PEAKS']	[0.0007582938388625]	[0.5540637822843897]	[0.0089478637232662]	0.703625	0.834359	1	1	0.000758294	0.00894786	0.554064	0	NA	1	0	1	0	1	NA	NA	NA	NA	NA	NA	NA
YTGIVNIGV	9	TRUE	sp|Q9Y573|IPP_HUMAN	IPP	HUMAN	Actin-binding protein IPP OS=Homo sapiens OX=9606 GN=IPP PE=1 SV=1	YTGIVNIGV/1	['MSFragger', 'Comet', 'Sage', 'PEAKS']	[0.0052306229196386, 0.005831389536821, 0.0065434320300997, 0.0063556037823593]	[0.1778045976879332, 0.0924936385013009, 0.1175591347198966, 0.2377233393253113]	[0.0571392177987716, 0.0740508496885592, 0.0631168330917901, 0.0751703931111121]	0.955392	0.0844743	1	4	0.00523062	0.0571392	0.237723	0	NA	3	1	1	1	3	netMHCpan-4.1	HLA-A*68:02	0.288	SB	YTGIVNIGV	0	YTGIVNIGV
YTGQIYQPTQAYTPASPQP	19	FALSE	sp|Q969M3|YIPF5_HUMAN	YIPF5	HUMAN	Protein YIPF5 OS=Homo sapiens OX=9606 GN=YIPF5 PE=1 SV=1	YTGQIYQPTQAYTPASPQP/2	['MSFragger', 'Comet', 'Sage', 'PEAKS']	[0.0005659309564233, 0.0007818608287724, 0.0003766478342749, 0.0004459308807134]	[1.7525338650985955, 0.7735657966950632, 0.829552692812892, 1.7904261757202973]	[1.8414032725666986e-07, 5.771147353219265e-05, 3.4309360905487814e-05, 1.2056241892369254e-06]	0.898357	0.525936	1	4	0.000376648	1.8414e-07	1.79043	0	NA	2	0	2	0	2	NA	NA	NA	NA	NA	NA	NA
YTIPPGHQV	9	TRUE	sp|Q16850|CP51A_HUMAN	CYP51A1	HUMAN	Lanosterol 14-alpha demethylase OS=Homo sapiens OX=9606 GN=CYP51A1 PE=1 SV=4	YTIPPGHQV/1;YTIPPGHQV/2	['MSFragger', 'Comet', 'Sage', 'PEAKS']	[0.0005659309564233, 0.0007818608287724, 0.0003766478342749, 0.0004459308807134]	[0.8904237373807838, 0.5117394212701358, 0.6710696042860388, 1.52877876920022]	[0.0001906878661478, 0.000919645510665, 0.0001858053301059, 7.99834396755783e-06]	0.996733	0.0262155	2	4	0.000376648	7.99834e-06	1.52878	0	NA	119	41	36	42	119	netMHCpan-4.1	HLA-A*68:02	0.003	SB	YTIPPGHQV	0	YTIPPGHQV
YTKQPQNDYL	10	TRUE	sp|Q9H6R0|DHX33_HUMAN	DHX33	HUMAN	ATP-dependent RNA helicase DHX33 OS=Homo sapiens OX=9606 GN=DHX33 PE=1 SV=2	YTKQPQNDYL/2	['MSFragger', 'Comet', 'Sage', 'PEAKS']	[0.0005659309564233, 0.0007818608287724, 0.0003766478342749, 0.0004459308807134]	[1.0499217338198896, 0.5416537086192713, 0.5653176358298805, 1.6403670542116295]	[5.278415172729103e-05, 0.0006702875763075, 0.0005735647903399, 3.5687975401958683e-06]	0.758397	0.558277	1	4	0.000376648	3.5688e-06	1.64037	0	NA	6	3	2	1	6	netMHCpan-4.1	HLA-A*68:02	0.904	WB	YTKQPQNYL	0	YTKQPQNYL
YTLHVSSRH	9	TRUE	sp|Q9NWW5|CLN6_HUMAN	CLN6	HUMAN	Ceroid-lipofuscinosis neuronal protein 6 OS=Homo sapiens OX=9606 GN=CLN6 PE=1 SV=1	YTLHVSSRH/2	['MSFragger', 'PEAKS']	[0.005640864932623, 0.0025888850535036]	[0.1607122971696, 0.4025550758358366]	[0.0650231722724379, 0.0253555955183176]	0.75652	1.22966	1	2	0.00258889	0.0253556	0.402555	0	NA	1	0	1	0	1	netMHCpan-4.1	HLA-C*12:03	2.888	NB	YTLHVSSRH	NA	NA
YTMKKVHAL	9	TRUE	sp|P10646|TFPI1_HUMAN	TFPI	HUMAN	Tissue factor pathway inhibitor OS=Homo sapiens OX=9606 GN=TFPI PE=1 SV=1	YTM[UNIMOD:Oxidation]KKVHAL/2	['MSFragger', 'Comet', 'Sage', 'PEAKS']	[0.0013015184381778, 0.0011641443538998, 0.0010413954699297, 0.0004459308807134]	[0.462106779308239, 0.2894026127223755, 0.3279190815602798, 1.3117745894816626]	[0.0059891378802634, 0.0096302169403479, 0.0071750004654312, 3.8418279161827095e-05]	0.546344	0.749279	1	4	0.000445931	3.84183e-05	1.31177	0	NA	3	2	0	1	3	netMHCpan-4.1	HLA-C*12:03	0.015	SB	YTMKKVHAL	0	YTMKKVHAL
YTNAKGSTISA	11	TRUE	sp|P61244|MAX_HUMAN	MAX	HUMAN	Protein max OS=Homo sapiens OX=9606 GN=MAX PE=1 SV=1	YTNAKGSTISA/2	['MSFragger', 'Comet', 'Sage', 'PEAKS']	[0.0005659309564233, 0.0007818608287724, 0.0003766478342749, 0.0004459308807134]	[1.0557562248824153, 0.660632588427718, 0.5668580788962821, 1.355672487627488]	[5.03614071743179e-05, 0.000190508076982, 0.0005642247066725, 2.796904335586488e-05]	0.925685	0.704037	1	4	0.000376648	2.7969e-05	1.35567	0	NA	4	2	0	2	4	netMHCpan-4.1	HLA-A*68:02	2.196	NB	YTNGSTISA	0	YTKGSTISA
YTSDLHFQV	9	TRUE	sp|Q1KMD3|HNRL2_HUMAN	HNRNPUL2	HUMAN	Heterogeneous nuclear ribonucleoprotein U-like protein 2 OS=Homo sapiens OX=9606 GN=HNRNPUL2 PE=1 SV=1	YTSDLHFQV/2	['MSFragger', 'Comet', 'Sage', 'PEAKS']	[0.001670146137787, 0.0020785219399538, 0.0010413954699297, 0.0004459308807134]	[0.3698080050718305, 0.2177985929247878, 0.3135529762028652, 1.0928234612084828]	[0.012576464735768, 0.0204406108973651, 0.0083533027165491, 0.0001871062127029]	0.946864	1.41751	1	4	0.000445931	0.000187106	1.09282	0	NA	2	1	0	1	2	netMHCpan-4.1	HLA-A*68:02	0.005	SB	YTSDLHFQV	0	YTSDLHFQV
YTSGTFRTV	9	TRUE	sp|P25205|MCM3_HUMAN	MCM3	HUMAN	DNA replication licensing factor MCM3 OS=Homo sapiens OX=9606 GN=MCM3 PE=1 SV=3	YTSGTFRTV/2	['MSFragger', 'Comet', 'Sage', 'PEAKS']	[0.001085776330076, 0.0011641443538998, 0.0007288629737609, 0.0004459308807134]	[0.5276398777761387, 0.3558106133734541, 0.3688337507506309, 1.3020931472142705]	[0.003534936371543, 0.0047788680488625, 0.0046485150302221, 4.12041627101576e-05]	0.980701	0.000552391	1	4	0.000445931	4.12042e-05	1.30209	0	NA	3	1	1	1	3	netMHCpan-4.1	HLA-C*12:03	0.023	SB	YTSGTFRTV	0	YTSGTFRTV
YTSHLRSLV	9	TRUE	sp|Q92616|GCN1_HUMAN	GCN1	HUMAN	Stalled ribosome sensor GCN1 OS=Homo sapiens OX=9606 GN=GCN1 PE=1 SV=7	YTSHLRSLV/2	['MSFragger', 'Comet', 'Sage', 'PEAKS']	[0.0005659309564233, 0.0007818608287724, 0.0003766478342749, 0.0004459308807134]	[1.0576139521918977, 0.5812222309395749, 0.4596306199865461, 1.5500642343134816]	[4.961358313317732e-05, 0.0004411302713987, 0.0017688649463592, 6.85719676218679e-06]	0.979969	1.49608	1	4	0.000376648	6.8572e-06	1.55006	0	NA	8	2	4	2	8	netMHCpan-4.1	HLA-A*68:02	0.08	SB	YTSHLRSLV	0	YTSHLRSLV
YTSPVNPAV	9	TRUE	sp|P61165|TM258_HUMAN	TMEM258	HUMAN	Transmembrane protein 258 OS=Homo sapiens OX=9606 GN=TMEM258 PE=1 SV=1	YTSPVNPAV/1	['MSFragger', 'Comet', 'Sage', 'PEAKS']	[0.0005659309564233, 0.0011641443538998, 0.0003766478342749, 0.0004459308807134]	[0.7862262757837037, 0.3494167209721114, 0.5507067921365639, 1.0845701818152742]	[0.0004412555328999, 0.0051126599505734, 0.0006702118381534, 0.0001986149386841]	0.977613	0.659019	1	4	0.000376648	0.000198615	1.08457	0	NA	8	4	2	2	8	netMHCpan-4.1	HLA-A*68:02	0.008	SB	YTSPVNPAV	0	YTSPVNPAV
YTSRIVVRL	9	TRUE	sp|Q9HBE1|PATZ1_HUMAN	PATZ1	HUMAN	POZ-, AT hook-, and zinc finger-containing protein 1 OS=Homo sapiens OX=9606 GN=PATZ1 PE=1 SV=1	YTSRIVVRL/2;YTSRIVVRL/3	['MSFragger', 'Comet', 'Sage', 'PEAKS']	[0.0005659309564233, 0.0007818608287724, 0.0003766478342749, 0.0004459308807134]	[0.9501953062252236, 0.5464664974412474, 0.5550323522215654, 1.4743717735954798]	[0.000117838078403, 0.0006370325732607, 0.0006400154193916, 1.1854431305686158e-05]	0.950884	0.745542	2	4	0.000376648	1.18544e-05	1.47437	0	NA	8	2	3	3	8	netMHCpan-4.1	HLA-A*68:02	0.02	SB	YTSRIVVRL	0	YTSRIVVRL
YTSSIGIGV	9	TRUE	sp|Q9BSY9|DESI2_HUMAN	DESI2	HUMAN	Deubiquitinase DESI2 OS=Homo sapiens OX=9606 GN=DESI2 PE=1 SV=1	YTSSIGIGV/1	['MSFragger', 'Comet', 'Sage', 'PEAKS']	[0.0013015184381778, 0.0011641443538998, 0.0024891101431238, 0.0004459308807134]	[0.4419005032605435, 0.3055016322910202, 0.2381141275825569, 0.766951501182447]	[0.0070462333939591, 0.0081268322566572, 0.0184681170064248, 0.0019702757277057]	0.896156	0.470984	1	4	0.000445931	0.00197028	0.766952	0	NA	5	2	1	2	5	netMHCpan-4.1	HLA-A*68:02	0.013	SB	YTSSIGIGV	0	YTSSIGIGV
YTSTTYVGV	9	TRUE	sp|Q8TCN5|ZN507_HUMAN	ZNF507	HUMAN	Zinc finger protein 507 OS=Homo sapiens OX=9606 GN=ZNF507 PE=1 SV=2	YTSTTYVGV/1	['MSFragger', 'Comet', 'Sage', 'PEAKS']	[0.001670146137787, 0.0064381136327056, 0.009441145119537, 0.0004459308807134]	[0.3715557539533293, 0.0763319748975262, 0.0715872392353501, 0.8790556474161898]	[0.0124013484948838, 0.086860601406531, 0.0981379000791489, 0.0008780773735619]	0.756503	0.261791	1	4	0.000445931	0.000878077	0.879056	0	NA	1	0	0	1	1	netMHCpan-4.1	HLA-A*68:02	0.031	SB	YTSTTYVGV	0	YTSTTYVGV
YTTDRVMTV	9	TRUE	sp|Q13547|HDAC1_HUMAN;sp|Q92769|HDAC2_HUMAN	HDAC1;HDAC2	HUMAN	Histone deacetylase 1 OS=Homo sapiens OX=9606 GN=HDAC1 PE=1 SV=1	YTTDRVM[UNIMOD:Oxidation]TV/2;YTTDRVMTV/2	['MSFragger', 'Comet', 'Sage', 'PEAKS']	[0.0007173601147776, 0.0011641443538998, 0.0009104704097116, 0.0006335797254487]	[0.7250427371535858, 0.251726461988076, 0.3416986064260949, 0.7319539128703397]	[0.0007220749791215, 0.014318304550068, 0.0062001038998743, 0.0025326580301212]	0.935854	1.85193	2	4	0.00063358	0.000722075	0.731954	0	NA	4	1	1	2	4	netMHCpan-4.1	HLA-C*12:03	0.011	SB	YTTDRVMTV	0	YTTDRVMTV
YTVEDTHYV	9	TRUE	sp|Q13045|FLII_HUMAN	FLII	HUMAN	Protein flightless-1 homolog OS=Homo sapiens OX=9606 GN=FLII PE=1 SV=2	YTVEDTHYV/2	['MSFragger', 'Comet', 'Sage', 'PEAKS']	[0.0007173601147776, 0.0020785219399538, 0.0003766478342749, 0.0004459308807134]	[0.6921987117819386, 0.2247836494753854, 0.4604735250908564, 1.3167106283179528]	[0.000940528782005, 0.0189984797353163, 0.0017530534474073, 3.707121342968176e-05]	0.876181	0.00814768	1	4	0.000376648	3.70712e-05	1.31671	0	NA	1	0	0	1	1	netMHCpan-4.1	HLA-A*68:02	0.006	SB	YTVEDTHYV	0	YTVEDTHYV
YTVQFTTMV	9	TRUE	sp|Q7Z6Z7|HUWE1_HUMAN	HUWE1	HUMAN	E3 ubiquitin-protein ligase HUWE1 OS=Homo sapiens OX=9606 GN=HUWE1 PE=1 SV=3	YTVQFTTM[UNIMOD:Oxidation]V/1	['MSFragger', 'Comet', 'Sage', 'PEAKS']	[0.0007173601147776, 0.0027761253222288, 0.0019474196689386, 0.0004459308807134]	[0.6109148578258725, 0.1542300740702725, 0.2803466681569246, 0.839339022669881]	[0.0018089163468261, 0.0395871807306928, 0.0118593766821777, 0.0011697429928755]	0.683543	0.640525	1	4	0.000445931	0.00116974	0.839339	0	NA	6	2	2	2	6	netMHCpan-4.1	HLA-A*68:02	0.032	SB	YTVQFTTMV	0	YTVQFTTMV
YTVYPPPHQV	10	TRUE	sp|P13051|UNG_HUMAN	UNG	HUMAN	Uracil-DNA glycosylase OS=Homo sapiens OX=9606 GN=UNG PE=1 SV=2	YTVYPPPHQV/2	['MSFragger', 'Comet', 'Sage', 'PEAKS']	[0.0005659309564233, 0.0011641443538998, 0.0003766478342749, 0.0004459308807134]	[0.7603113098105084, 0.3601262509506154, 0.4618524737679326, 1.5969795605305008]	[0.0005436196403433, 0.0045659586788991, 0.0017274904867673, 4.884209765070467e-06]	0.965748	0.415437	1	4	0.000376648	4.88421e-06	1.59698	0	NA	22	12	3	7	22	netMHCpan-4.1	HLA-A*68:02	0.009	SB	YTYPPPHQV	0	YTYPPPHQV
YTYDEAIHSV	10	TRUE	sp|Q5T5C0|STXB5_HUMAN	STXBP5	HUMAN	Syntaxin-binding protein 5 OS=Homo sapiens OX=9606 GN=STXBP5 PE=1 SV=1	YTYDEAIHSV/2	['MSFragger', 'Comet', 'Sage', 'PEAKS']	[0.0005659309564233, 0.0007818608287724, 0.0003766478342749, 0.0004459308807134]	[0.8517033774262799, 0.5312468091959319, 0.5195408536643067, 1.6704840278221125]	[0.0002604547854474, 0.0007482515736647, 0.0009342500348631, 2.8703162066976638e-06]	0.92029	0.00821244	1	4	0.000376648	2.87032e-06	1.67048	0	NA	4	1	0	3	4	netMHCpan-4.1	HLA-A*68:02	0.014	SB	YTYDAIHSV	0	YTYDAIHSV
YTYGQGTYGA	10	TRUE	sp|Q92841|DDX17_HUMAN	DDX17	HUMAN	Probable ATP-dependent RNA helicase DDX17 OS=Homo sapiens OX=9606 GN=DDX17 PE=1 SV=2	YTYGQGTYGA/1	['MSFragger', 'Comet', 'Sage', 'PEAKS']	[0.001085776330076, 0.0014060742407199, 0.0027526543452615, 0.0004459308807134]	[0.5591449530415125, 0.2443394548383664, 0.2093211741802931, 0.9383243830482788]	[0.0027434809583061, 0.0154740678388019, 0.024915903283728, 0.0005720651204831]	0.851452	0.150524	1	4	0.000445931	0.000572065	0.938324	0	NA	5	2	0	3	5	netMHCpan-4.1	HLA-A*68:02	0.301	SB	YTYGGTYGA	0	YTYGGTYGA
YTYSENRVEKDGLILT	16	FALSE	sp|Q99497|PARK7_HUMAN	PARK7	HUMAN	Parkinson disease protein 7 OS=Homo sapiens OX=9606 GN=PARK7 PE=1 SV=2	YTYSENRVEKDGLILT/3	['MSFragger', 'Comet', 'Sage', 'PEAKS']	[0.0013015184381778, 0.0011641443538998, 0.0010413954699297, 0.0004459308807134]	[0.3989769801340103, 0.3346971872068326, 0.3045523548504111, 1.0468343346536244]	[0.0099504137444173, 0.0059722153553106, 0.0091871107837207, 0.0002609466747412]	0.177091	1.61266	1	4	0.000445931	0.000260947	1.04683	0	NA	2	0	0	2	2	netMHCIIpan-4.3	DRB3_0101	29.43	NB	YSENRVEKD	NA	NA
YVADLVHSA	9	TRUE	sp|Q96S97|MYADM_HUMAN	MYADM	HUMAN	Myeloid-associated differentiation marker OS=Homo sapiens OX=9606 GN=MYADM PE=1 SV=2	YVADLVHSA/2;YVADLVHSA/1	['MSFragger', 'Comet', 'Sage', 'PEAKS']	[0.0005659309564233, 0.0011500862564692, 0.0003766478342749, 0.0004459308807134]	[0.8295421090085368, 0.3762826629324386, 0.5307413133924279, 1.3078571516125517]	[0.0003113357925473, 0.0038496421533803, 0.0008291316153014, 3.952210978254663e-05]	0.967075	0.797613	2	4	0.000376648	3.95221e-05	1.30786	0	NA	14	7	5	2	14	netMHCpan-4.1	HLA-A*68:02	0.016	SB	YVADLVHSA	0	YVADLVHSA
YVADPGGSL	9	TRUE	sp|Q8NAP3|ZBT38_HUMAN	ZBTB38	HUMAN	Zinc finger and BTB domain-containing protein 38 OS=Homo sapiens OX=9606 GN=ZBTB38 PE=1 SV=2	YVADPGGSL/1	['MSFragger', 'Sage']	[0.0083459787556904, 0.0093903940886699]	[0.1282957744509291, 0.0791950464753756]	[0.0827006628339605, 0.091368268949926]	0.985988	0.143293	1	2	0.00834598	0.0827007	0.128296	0	NA	1	1	0	0	1	netMHCpan-4.1	HLA-C*12:03	0.099	SB	YVADPGGSL	0	YVADPGGSL
YVAPAYGVY	9	TRUE	sp|Q9BVK2|ALG8_HUMAN	ALG8	HUMAN	Dolichyl pyrophosphate Glc1Man9GlcNAc2 alpha-1,3-glucosyltransferase OS=Homo sapiens OX=9606 GN=ALG8 PE=1 SV=2	YVAPAYGVY/1	['MSFragger', 'Comet', 'Sage']	[0.0013015184381778, 0.0029556650246305, 0.0033438603009474]	[0.4016498642544853, 0.1510626888050348, 0.1813567106285646]	[0.00973896802981, 0.0408994765384073, 0.0332342860455125]	0.962007	1.01946	1	3	0.00130152	0.00973897	0.40165	0	NA	1	1	0	0	1	netMHCpan-4.1	HLA-C*12:03	0.13	SB	YVAPAYGVY	1	YVAPAYGVY
YVAPAYGVYL	10	TRUE	sp|Q9BVK2|ALG8_HUMAN	ALG8	HUMAN	Dolichyl pyrophosphate Glc1Man9GlcNAc2 alpha-1,3-glucosyltransferase OS=Homo sapiens OX=9606 GN=ALG8 PE=1 SV=2	YVAPAYGVYL/1	['MSFragger', 'Comet', 'Sage', 'PEAKS']	[0.001085776330076, 0.0011641443538998, 0.0009104704097116, 0.0004459308807134]	[0.5787276229909457, 0.2600121281153604, 0.3418645871616354, 1.1090425367261176]	[0.0023435932308652, 0.0131234995244077, 0.006189200747181, 0.0001663973577604]	0.904698	0.490666	1	4	0.000445931	0.000166397	1.10904	0	NA	1	0	0	1	1	netMHCpan-4.1	HLA-A*68:02	0.207	SB	YVAPAGVYL	0	YVAPYGVYL
YVAQPATAAA	10	TRUE	sp|Q96PK6|RBM14_HUMAN	RBM14	HUMAN	RNA-binding protein 14 OS=Homo sapiens OX=9606 GN=RBM14 PE=1 SV=2	YVAQPATAAA/1	['MSFragger', 'Comet', 'Sage', 'PEAKS']	[0.005513547574039, 0.0034931108092373, 0.0069489334195216, 0.0004459308807134]	[0.1663967205891612, 0.1479537460816142, 0.1121690117228736, 1.0063007897696692]	[0.0622979593791962, 0.0422281709594323, 0.0665410349939245, 0.0003498604216285]	0.966536	2.96317	1	4	0.000445931	0.00034986	1.0063	0	NA	1	0	0	1	1	netMHCpan-4.1	HLA-A*68:02	0.69	WB	YVAPATAAA	0	YVAQPTAAA
YVASNQHEV	9	TRUE	sp|Q13127|REST_HUMAN	REST	HUMAN	RE1-silencing transcription factor OS=Homo sapiens OX=9606 GN=REST PE=1 SV=3	YVASNQHEV/2	['MSFragger', 'Comet', 'Sage', 'PEAKS']	[0.0007173601147776, 0.0027761253222288, 0.0010413954699297, 0.003053953172718]	[0.6353413493679639, 0.1633545600661282, 0.3071255134114171, 0.3775725371509452]	[0.0014861556521614, 0.0360297096076939, 0.0089406760200765, 0.0299855357811529]	0.97173	0.198609	1	4	0.00071736	0.00148616	0.635341	0	NA	3	2	0	1	3	netMHCpan-4.1	HLA-A*68:02	0.022	SB	YVASNQHEV	0	YVASNQHEV
YVFPGVTRL	9	TRUE	sp|Q9H0A9|SPC1L_HUMAN	SPATC1L	HUMAN	Speriolin-like protein OS=Homo sapiens OX=9606 GN=SPATC1L PE=1 SV=3	YVFPGVTRL/2	['MSFragger', 'Comet', 'Sage', 'PEAKS']	[0.0013015184381778, 0.0011641443538998, 0.0009104704097116, 0.0006335797254487]	[0.4690808744949306, 0.2760626828588364, 0.3520115875476667, 0.7434489110746051]	[0.0056623602830864, 0.0110834494952077, 0.0055575856862351, 0.002332359840708]	0.888368	0.00642008	1	4	0.00063358	0.00233236	0.743449	0	NA	2	1	0	1	2	netMHCpan-4.1	HLA-C*12:03	0.008	SB	YVFPGVTRL	0	YVFPGVTRL
YVFSKTYNV	9	TRUE	sp|Q14432|PDE3A_HUMAN	PDE3A	HUMAN	cGMP-inhibited 3',5'-cyclic phosphodiesterase 3A OS=Homo sapiens OX=9606 GN=PDE3A PE=1 SV=3	YVFSKTYNV/2	['MSFragger', 'Comet', 'Sage', 'PEAKS']	[0.0005659309564233, 0.0011500862564692, 0.0003766478342749, 0.0004459308807134]	[0.7942007829103147, 0.3774059812899796, 0.5900785947380436, 1.2797427166353583]	[0.0004138161646535, 0.0038042308807484, 0.0004405219790444, 4.843144031114244e-05]	0.993758	0.588046	1	4	0.000376648	4.84314e-05	1.27974	0	NA	3	1	1	1	3	netMHCpan-4.1	HLA-A*68:02	0.008	SB	YVFSKTYNV	0	YVFSKTYNV
YVGPSQVIV	9	TRUE	sp|Q9UG01|IF172_HUMAN	IFT172	HUMAN	Intraflagellar transport protein 172 homolog OS=Homo sapiens OX=9606 GN=IFT172 PE=1 SV=2	YVGPSQVIV/1	['MSFragger', 'Comet', 'Sage', 'PEAKS']	[0.0024835905623558, 0.0027761253222288, 0.0023712006898038, 0.0006335797254487]	[0.2614411695929731, 0.1640784247897231, 0.2484675635080657, 0.7170144360322778]	[0.0298351853920724, 0.0357611087424391, 0.0165736536332365, 0.0028185357082474]	0.960207	0.428242	1	4	0.00063358	0.00281854	0.717014	0	NA	1	1	0	0	1	netMHCpan-4.1	HLA-A*68:02	0.439	SB	YVGPSQVIV	0	YVGPSQVIV
YVHNLNL	7	FALSE	sp|P03901|NU4LM_HUMAN	MT-ND4L	HUMAN	NADH-ubiquinone oxidoreductase chain 4L OS=Homo sapiens OX=9606 GN=MT-ND4L PE=1 SV=1	YVHNLNL/2	['MSFragger', 'Comet', 'Sage', 'PEAKS']	[0.005640864932623, 0.0060378590078328, 0.0010413954699297, 0.003836530442035]	[0.1619456758903228, 0.0816327999861646, 0.2957204595468179, 0.350427276015719]	[0.0644228881038632, 0.0824533060540135, 0.0100851093410126, 0.0359347920864666]	0.798694	0.638193	1	4	0.0010414	0.0100851	0.350427	0	NA	2	0	1	1	2	NA	NA	NA	NA	NA	NA	NA
YVNLPINGNGKQ	12	TRUE	sp|P09211|GSTP1_HUMAN	GSTP1	HUMAN	Glutathione S-transferase P OS=Homo sapiens OX=9606 GN=GSTP1 PE=1 SV=2	YVNLPINGNGKQ/2	['MSFragger', 'Comet', 'Sage', 'PEAKS']	[0.001085776330076, 0.0011641443538998, 0.0003766478342749, 0.0004459308807134]	[0.5566782437187974, 0.3297895765402069, 0.4756627972972194, 1.5611040811482308]	[0.0027984685290021, 0.0062897261461792, 0.0014911423349738, 6.331003581052934e-06]	0.975881	0.188478	1	4	0.000376648	6.331e-06	1.5611	0	NA	3	1	2	0	3	netMHCpan-4.1	HLA-A*68:02	61.5	NB	YVNLPINKQ	NA	NA
YVQSMDVAAFNKI	13	FALSE	sp|P24534|EF1B_HUMAN	EEF1B2	HUMAN	Elongation factor 1-beta OS=Homo sapiens OX=9606 GN=EEF1B2 PE=1 SV=3	YVQSM[UNIMOD:Oxidation]DVAAFNKI/2	['MSFragger', 'Comet', 'Sage', 'PEAKS']	[0.0005659309564233, 0.0007818608287724, 0.0003766478342749, 0.0004459308807134]	[0.9704425271693566, 0.8454429044825715, 0.4903434296784408, 1.3780136282115565]	[0.0001001092086574, 2.698742774983432e-05, 0.0012752260823754, 2.379650992256034e-05]	0.552203	0.154931	1	4	0.000376648	2.37965e-05	1.37801	0	NA	1	1	0	0	1	netMHCIIpan-4.3	DRB4_0101	31.88	NB	VQSMDVAAF	NA	NA
YVSPRILTA	9	TRUE	sp|Q9H992|MARH7_HUMAN	MARCHF7	HUMAN	E3 ubiquitin-protein ligase MARCHF7 OS=Homo sapiens OX=9606 GN=MARCHF7 PE=1 SV=1	YVSPRILTA/2	['MSFragger', 'Comet', 'Sage', 'PEAKS']	[0.001085776330076, 0.0011641443538998, 0.0003766478342749, 0.0004459308807134]	[0.5556445829821646, 0.2709082080492931, 0.4522709063876792, 1.1616308297325144]	[0.0028218372503068, 0.0117016569220497, 0.0019131147874146, 0.0001137618321667]	0.976453	0.144079	1	4	0.000376648	0.000113762	1.16163	0	NA	6	2	1	3	6	netMHCpan-4.1	HLA-C*12:03	0.092	SB	YVSPRILTA	0	YVSPRILTA
YVTPVNRNV	9	TRUE	sp|P62993|GRB2_HUMAN	GRB2	HUMAN	Growth factor receptor-bound protein 2 OS=Homo sapiens OX=9606 GN=GRB2 PE=1 SV=1	YVTPVNRNV/2	['MSFragger', 'Comet', 'Sage', 'PEAKS']	[0.0013015184381778, 0.0011641443538998, 0.0010413954699297, 0.0007582938388625]	[0.4745110401019246, 0.3131406945095778, 0.3255118972931097, 0.6400612853489519]	[0.0054203149268207, 0.0074976897482864, 0.0073602666143438, 0.0048770699998559]	0.941182	0.119753	1	4	0.000758294	0.00487707	0.640061	0	NA	2	1	1	0	2	netMHCpan-4.1	HLA-A*68:02	0.044	SB	YVTPVNRNV	0	YVTPVNRNV
YVTSILQSL	9	TRUE	sp|Q69YN4|VIR_HUMAN	VIRMA	HUMAN	Protein virilizer homolog OS=Homo sapiens OX=9606 GN=VIRMA PE=1 SV=2	YVTSILQSL/1	['MSFragger', 'Comet', 'Sage', 'PEAKS']	[0.0013015184381778, 0.0020785219399538, 0.0023712006898038, 0.0004459308807134]	[0.3984573448774757, 0.1980431060177986, 0.2402855120770423, 0.9548000655033776]	[0.009992048184326, 0.0251284066272317, 0.018054021692171, 0.0005077994092521]	0.94759	0.00165972	1	4	0.000445931	0.000507799	0.9548	0	NA	4	1	2	1	4	netMHCpan-4.1	HLA-A*68:02	0.084	SB	YVTSILQSL	0	YVTSILQSL
YVTTSTRTY	9	TRUE	sp|P08670|VIME_HUMAN	VIM	HUMAN	Vimentin OS=Homo sapiens OX=9606 GN=VIM PE=1 SV=4	YVTTSTRTY/2	['MSFragger', 'Comet', 'Sage', 'PEAKS']	[0.001085776330076, 0.0011641443538998, 0.0009104704097116, 0.0004459308807134]	[0.5317182842997814, 0.2580712879180364, 0.3630063111128639, 1.5914355982268913]	[0.0034208264703675, 0.0133941825326649, 0.0049453318637168, 5.084015742453039e-06]	0.976629	0.261945	1	4	0.000445931	5.08402e-06	1.59144	0	NA	3	1	1	1	3	netMHCpan-4.1	HLA-C*12:03	0.048	SB	YVTTSTRTY	1	YVTTSTRTY
YVVPFVAKV	9	TRUE	sp|A5YKK6|CNOT1_HUMAN	CNOT1	HUMAN	CCR4-NOT transcription complex subunit 1 OS=Homo sapiens OX=9606 GN=CNOT1 PE=1 SV=2	YVVPFVAKV/2	['MSFragger', 'Comet', 'Sage', 'PEAKS']	[0.001085776330076, 0.0011641443538998, 0.0010413954699297, 0.0004459308807134]	[0.5485851001557964, 0.3240649771178704, 0.2936452457781006, 0.9867298651305187]	[0.0029867403549804, 0.0066814315446786, 0.0103083763244803, 0.0004030713365359]	0.976834	0.0305555	1	4	0.000445931	0.000403071	0.98673	0	NA	2	1	0	1	2	netMHCpan-4.1	HLA-A*68:02	0.007	SB	YVVPFVAKV	0	YVVPFVAKV
YYAQTSPQGMPQHPPAPQGQ	20	FALSE	sp|Q96AE4|FUBP1_HUMAN	FUBP1	HUMAN	Far upstream element-binding protein 1 OS=Homo sapiens OX=9606 GN=FUBP1 PE=1 SV=3	YYAQTSPQGM[UNIMOD:Oxidation]PQHPPAPQGQ/2;YYAQTSPQGM[UNIMOD:Oxidation]PQHPPAPQGQ/3	['MSFragger', 'Comet', 'Sage', 'PEAKS']	[0.0005659309564233, 0.0007818608287724, 0.0003766478342749, 0.0004459308807134]	[1.6536515357589343, 1.0883656102744, 0.6525221592238649, 1.9461278937205368]	[4.083066123128662e-07, 2.0678636008178885e-06, 0.0002264205117662, 3.910021914162012e-07]	0.903737	1.4786	2	4	0.000376648	3.91002e-07	1.94613	0	NA	3	3	0	0	3	NA	NA	NA	NA	NA	NA	NA
YYIQQDTKGDYQKAL	15	FALSE	sp|A6NMY6|AXA2L_HUMAN;sp|P07355|ANXA2_HUMAN	ANXA2P2;ANXA2	HUMAN	Putative annexin A2-like protein OS=Homo sapiens OX=9606 GN=ANXA2P2 PE=5 SV=2	YYIQQDTKGDYQKAL/2;YYIQQDTKGDYQKAL/3	['MSFragger', 'Comet', 'Sage', 'PEAKS']	[0.0005659309564233, 0.0007818608287724, 0.0003766478342749, 0.0004459308807134]	[0.9717938723809196, 0.5105026287102408, 0.5460273734833212, 1.5613047983771136]	[9.90256909385296e-05, 0.000931750008913, 0.0007044845183974, 6.321820265354944e-06]	0.441212	1.9814	2	4	0.000376648	6.32182e-06	1.5613	0	NA	4	2	2	0	4	netMHCIIpan-4.3	DRB3_0101	2.5	WB	IQQDTKGDY	NA	NA
YYKPEQF	7	FALSE	sp|Q9ULJ6|ZMIZ1_HUMAN	ZMIZ1	HUMAN	Zinc finger MIZ domain-containing protein 1 OS=Homo sapiens OX=9606 GN=ZMIZ1 PE=1 SV=3	YYKPEQF/1	['Sage', 'PEAKS']	[0.0036805299963194, 0.0032100016894745]	[0.1778301328475358, 0.3702996388399943]	[0.0344555614390417, 0.0314794213894467]	0.975094	0.216218	1	2	0.00321	0.0314794	0.3703	0	NA	1	0	0	1	1	NA	NA	NA	NA	NA	NA	NA
