## Supplementary material for "A platform for high-throughput and ultrasensitive immunopeptidomics": Data S4 (part 4 of 33)

### Sheet: S4A_U937_AllDilutions (continued)
Supplemental Data S4A. Identified immunopeptide sequences for all U937 cell dilutions searched together. See legend for explanation of each column.
GVYGSFASK	9	TRUE	sp|O14977|AZIN1_HUMAN	AZIN1	HUMAN	Antizyme inhibitor 1 OS=Homo sapiens OX=9606 GN=AZIN1 PE=1 SV=2	GVYGSFASK/1;GVYGSFASK/2	['MSFragger', 'Comet', 'Sage']	[0.0003301419610432, 0.0004471605306304, 0.0006805035726437]	[1.4615794225187018, 1.0543222537792494, 0.8111076768533748]	[0.0005347023414877, 0.0003139688459211, 0.0035742740575738]	0.979368	1.13616	2	3	0.000330142	0.000313969	1.46158	0	NA	4	0	1	0	0	0	0	0	1	0	0	0	1	0	0	0	1	0	0	1	0	1	1	0	1	netMHCpan-4.1	HLA-A*03:01	0.007	SB	GVYGSFASK	1	GVYGSFASK
GVYKKLTGKDVN	12	TRUE	sp|P62081|RS7_HUMAN	RPS7	HUMAN	Small ribosomal subunit protein eS7 OS=Homo sapiens OX=9606 GN=RPS7 PE=1 SV=1	GVYKKLTGKDVN/2;GVYKKLTGKDVN/3	['MSFragger', 'Comet', 'Sage']	[0.0004604051565377, 0.0004471605306304, 0.0001387539891771]	[1.383070858829422, 0.8941154865356534, 1.0065271274490288]	[0.0007468493359046, 0.0009718571650903, 0.0005790951974381]	0.816706	0.607529	2	3	0.000138754	0.000579095	1.38307	0	NA	3	3	0	0	0	0	0	0	0	0	0	0	0	0	0	0	0	0	0	3	0	0	0	0	0	netMHCpan-4.1	HLA-A*03:01	10.996	NB	GVYKKLTGK	1	GVYKKLTGK
GWKYQAVTATL	11	TRUE	sp|P40429|RL13A_HUMAN	RPL13A	HUMAN	Large ribosomal subunit protein uL13 OS=Homo sapiens OX=9606 GN=RPL13A PE=1 SV=2	GWKYQAVTATL/2	['MSFragger', 'Comet', 'Sage']	[0.0003301419610432, 0.0004471605306304, 0.0009050683829444]	[1.5223761072226207, 0.895801369794853, 0.7716216570071297]	[0.0004151718920297, 0.0009600908867373, 0.0051463338907421]	0.787107	0.193825	1	3	0.000330142	0.000415172	1.52238	0	NA	5	2	1	0	0	0	0	0	1	0	0	0	0	0	0	1	0	0	0	3	0	1	0	1	0	netMHCpan-4.1	HLA-A*31:01	17.359	NB	GWKAVTATL	3	WYQAVTATL
GWTQGRWPKKSAE	13	FALSE	sp|P18621|RL17_HUMAN	RPL17	HUMAN	Large ribosomal subunit protein uL22 OS=Homo sapiens OX=9606 GN=RPL17 PE=1 SV=3	GWTQGRWPKKSAE/3	['MSFragger', 'Comet', 'Sage']	[0.000542888165038, 0.0024531277378657, 0.0015984370837403]	[1.3263572590072037, 0.6127748930635801, 0.7172190865203952]	[0.0009566823391034, 0.0090878224789613, 0.008474675481275]	0.0138908	0.178399	1	3	0.000542888	0.000956682	1.32636	0	NA	1	1	0	0	0	0	0	0	0	0	0	0	0	0	0	0	0	0	0	1	0	0	0	0	0	netMHCIIpan-4.3	DRB5_0101	68.82	NB	WTQGRWPKK	NA	NA
GYDVEKNNSRIKLG	14	FALSE	sp|P10412|H14_HUMAN;sp|P16401|H15_HUMAN;sp|P16402|H13_HUMAN;sp|P16403|H12_HUMAN;sp|Q02539|H11_HUMAN	H1-4;H1-5;H1-3;H1-2;H1-1	HUMAN	Histone H1.4 OS=Homo sapiens OX=9606 GN=H1-4 PE=1 SV=2	GYDVEKNNSRIKLG/3	['MSFragger', 'Comet', 'Sage']	[0.0012872221745473, 0.0004471605306304, 0.0001387539891771]	[0.9798715496390242, 0.8472291859040183, 0.8968186053280198]	[0.0072112327464482, 0.0013708540434129, 0.0016123639432737]	0.125226	0.0678352	1	3	0.000138754	0.00137085	0.979872	0	NA	2	1	1	0	0	0	0	0	0	0	0	0	0	0	0	0	0	0	0	2	0	0	0	0	0	netMHCIIpan-4.3	DRB5_0101	3.52	WB	YDVEKNNSR	NA	NA
GYDYHDYRGGYED	13	FALSE	sp|O43390|HNRPR_HUMAN	HNRNPR	HUMAN	Heterogeneous nuclear ribonucleoprotein R OS=Homo sapiens OX=9606 GN=HNRNPR PE=1 SV=1	GYDYHDYRGGYED/2	['MSFragger']	[0.0060733921493415]	[0.7148042063937124]	[0.0423278990726056]	0.886448	1.45885	1	1	0.00607339	0.0423279	0.714804	0	NA	1	0	0	0	0	0	0	0	0	0	0	0	1	0	0	0	0	0	0	0	0	0	1	0	0	netMHCIIpan-4.3	HLA-DQA10101-DQB10501	5.36	NB	YHDYRGGYE	NA	NA
GYDYHNYRGGYED	13	FALSE	sp|O60506|HNRPQ_HUMAN	SYNCRIP	HUMAN	Heterogeneous nuclear ribonucleoprotein Q OS=Homo sapiens OX=9606 GN=SYNCRIP PE=1 SV=2	GYDYHNYRGGYED/2	['MSFragger', 'Comet']	[0.0053333333333333, 0.0027017899358324]	[0.7607235892595989, 0.5892655294600005]	[0.0321811812198698, 0.0112165343661874]	0.459404	0.490949	1	2	0.00270179	0.0112165	0.760724	0	NA	1	0	0	0	0	0	0	0	0	0	0	0	1	0	0	0	0	0	0	0	0	0	1	0	0	netMHCIIpan-4.3	HLA-DPA10103-DPB10201	6.84	NB	YDYHNYRGG	NA	NA
GYEGYYSQ	8	TRUE	sp|Q07666|KHDR1_HUMAN	KHDRBS1	HUMAN	KH domain-containing, RNA-binding, signal transduction-associated protein 1 OS=Homo sapiens OX=9606 GN=KHDRBS1 PE=1 SV=1	GYEGYYSQ/1	['MSFragger', 'Comet', 'Sage']	[0.0018799937333542, 0.0044015334374556, 0.0036873156342182]	[0.9109304752171962, 0.4922099356168229, 0.6146995485632311]	[0.0119364991871287, 0.02835655405589, 0.0213486630134777]	0.909274	4.17946	1	3	0.00187999	0.0119365	0.91093	0	NA	4	1	1	0	0	0	0	0	0	0	1	1	0	0	0	0	0	0	0	2	0	0	2	0	0	netMHCpan-4.1	HLA-A*31:01	50	NB	GY-EGYYSQ	4	G-YEGYYSQ
GYEIPPGGSL	10	TRUE	sp|Q96A99|PTX4_HUMAN	PTX4	HUMAN	Pentraxin-4 OS=Homo sapiens OX=9606 GN=PTX4 PE=2 SV=2	GYEIPPGGSL/1	['MSFragger', 'Sage']	[0.0065797798304441, 0.0043735891647855]	[0.7039664286092595, 0.5862452225043184]	[0.0451277016271084, 0.0274434209091277]	0.992466	0.0425462	1	2	0.00437359	0.0274434	0.703966	0	NA	1	0	0	1	0	0	0	0	0	0	0	0	0	0	0	0	0	0	0	1	0	0	0	0	0	netMHCpan-4.1	HLA-B*18:01	2.827	NB	GEIPPGGSL	4	GYEPPGGSL
GYENPTYK	8	TRUE	sp|P05067|A4_HUMAN;sp|Q06481|APLP2_HUMAN	APP;APLP2	HUMAN	Amyloid-beta precursor protein OS=Homo sapiens OX=9606 GN=APP PE=1 SV=3	GYENPTYK/1	['MSFragger', 'Comet', 'Sage']	[0.0004604051565377, 0.0003734129947722, 0.0007597959405188]	[1.3726103986811466, 1.1732604446403472, 0.7944940135447798]	[0.0007813647539307, 0.0001355199080672, 0.0041676337078528]	0.993678	2.45979	1	3	0.000373413	0.00013552	1.37261	0	NA	11	0	1	1	0	0	0	0	0	0	1	3	1	0	0	0	2	0	2	2	0	0	5	0	4	netMHCpan-4.1	HLA-A*03:01	6.658	NB	G-YENPTYK	1	G-YENPTYK
GYEPPVQESV	10	TRUE	sp|P61247|RS3A_HUMAN	RPS3A	HUMAN	Small ribosomal subunit protein eS1 OS=Homo sapiens OX=9606 GN=RPS3A PE=1 SV=2	GYEPPVQESV/1	['MSFragger', 'Comet', 'Sage']	[0.0005744485294117, 0.0008810572687224, 0.0008351602463722]	[1.2181185683627007, 0.770429161826561, 0.7907712046172354]	[0.0016054667164988, 0.0024688946402362, 0.0043133873673302]	0.985896	3.26571	1	3	0.000574449	0.00160547	1.21812	0	NA	4	0	0	0	0	0	0	0	0	0	0	0	0	0	0	0	1	1	2	0	0	0	0	0	4	netMHCpan-4.1	HLA-C*01:02	5.423	NB	GYPPVQESV	0	YEPPVQESV
GYFGKVG	7	FALSE	sp|P46776|RL27A_HUMAN	RPL27A	HUMAN	Large ribosomal subunit protein uL15 OS=Homo sapiens OX=9606 GN=RPL27A PE=1 SV=2	GYFGKVG/1	['MSFragger', 'Comet', 'Sage']	[0.0022668883179688, 0.0024931224209078, 0.0070568962258206]	[0.8807893861935623, 0.5976776207199053, 0.5028350233597932]	[0.0148039211020531, 0.0103963416748485, 0.0562523389148673]	0.975037	4.20283	1	3	0.00226689	0.0103963	0.880789	0	NA	9	0	1	1	0	0	0	0	0	0	5	0	0	0	0	0	0	0	2	2	0	0	5	0	2	NA	NA	NA	NA	NA	NA	NA
GYFGKVGM	8	TRUE	sp|P46776|RL27A_HUMAN	RPL27A	HUMAN	Large ribosomal subunit protein uL15 OS=Homo sapiens OX=9606 GN=RPL27A PE=1 SV=2	GYFGKVGM[UNIMOD:Oxidation]/1	['MSFragger', 'Comet', 'Sage']	[0.0012128562765312, 0.0006624271330153, 0.0049771320957761]	[0.9976824770304784, 0.7965430092623841, 0.5531417448172853]	[0.0063361930942123, 0.0020144309381093, 0.036619746803477]	0.968515	6.10682	1	3	0.000662427	0.00201443	0.997682	0	NA	5	0	0	2	0	0	0	0	0	0	0	0	0	0	0	0	0	0	3	2	0	0	0	0	3	netMHCpan-4.1	HLA-C*07:01	6.685	NB	GYFGKV-GM	4	GYFGKVG-M
GYFGKVGMK	9	TRUE	sp|P46776|RL27A_HUMAN	RPL27A	HUMAN	Large ribosomal subunit protein uL15 OS=Homo sapiens OX=9606 GN=RPL27A PE=1 SV=2	GYFGKVGMK/1;GYFGKVGM[UNIMOD:Oxidation]K/2;GYFGKVGM[UNIMOD:Oxidation]K/1	['MSFragger', 'Comet', 'Sage']	[0.0002363507445048, 0.0003734129947722, 0.0001387539891771]	[1.7747932517255829, 1.2417825695208915, 1.099053137932276]	[0.0001399105810178, 8.321078868784916e-05, 0.0002438298796468]	0.986734	0.135386	3	3	0.000138754	8.32108e-05	1.77479	0	NA	25	0	3	7	0	0	0	0	0	0	0	0	0	0	0	0	0	0	15	10	0	0	0	0	15	netMHCpan-4.1	HLA-A*31:01	1.324	WB	GYFGKVGMK	4	GYFGKVGMK
GYGGASGVG	9	TRUE	sp|P02538|K2C6A_HUMAN;sp|P04259|K2C6B_HUMAN;sp|P48668|K2C6C_HUMAN	KRT6A;KRT6B;KRT6C	HUMAN	Keratin, type II cytoskeletal 6A OS=Homo sapiens OX=9606 GN=KRT6A PE=1 SV=3	GYGGASGVG/1	['MSFragger']	[0.0094221480112111]	[0.6375006715235528]	[0.0664758175399403]	0.88427	0.219337	1	1	0.00942215	0.0664758	0.637501	0	NA	2	1	0	0	0	0	0	0	0	1	0	0	0	0	0	0	0	0	0	1	0	1	0	0	0	netMHCpan-4.1	HLA-C*07:01	60	NB	GYGGASGVG	4	GYGGASGVG
GYGGASGVGS	10	TRUE	sp|P02538|K2C6A_HUMAN;sp|P04259|K2C6B_HUMAN;sp|P48668|K2C6C_HUMAN	KRT6A;KRT6B;KRT6C	HUMAN	Keratin, type II cytoskeletal 6A OS=Homo sapiens OX=9606 GN=KRT6A PE=1 SV=3	GYGGASGVGS/1	['MSFragger', 'Comet', 'Sage']	[0.0015806988352745, 0.0038509045992879, 0.0043605690185145]	[0.9599449117176128, 0.5077086259554757, 0.5937583532745588]	[0.0083439554433442, 0.0243001632399874, 0.0256896323208209]	0.921525	0.935331	1	3	0.0015807	0.00834396	0.959945	0	NA	4	1	0	0	1	0	0	0	0	1	0	0	0	0	1	0	0	0	0	1	1	1	0	1	0	netMHCpan-4.1	HLA-A*31:01	74	NB	GYGGASVGS	4	GYGGASGGS
GYGGASGVGSG	11	TRUE	sp|P02538|K2C6A_HUMAN;sp|P04259|K2C6B_HUMAN;sp|P48668|K2C6C_HUMAN	KRT6A;KRT6B;KRT6C	HUMAN	Keratin, type II cytoskeletal 6A OS=Homo sapiens OX=9606 GN=KRT6A PE=1 SV=3	GYGGASGVGSG/1	['MSFragger', 'Comet', 'Sage']	[0.0005744485294117, 0.0015081439774783, 0.0001387539891771]	[1.2387089910457798, 0.6701098381088141, 0.8833157943350116]	[0.0014456559042889, 0.0055564734896237, 0.0018284016872521]	0.916819	1.07252	1	3	0.000138754	0.00144566	1.23871	0	NA	4	1	0	0	0	0	0	0	0	1	0	0	0	1	1	0	0	0	0	1	0	1	0	2	0	netMHCpan-4.1	HLA-C*07:01	85	NB	GYASGVGSG	4	YGGASGGSG
GYGGASGVGSGL	12	TRUE	sp|P02538|K2C6A_HUMAN;sp|P04259|K2C6B_HUMAN;sp|P48668|K2C6C_HUMAN	KRT6A;KRT6B;KRT6C	HUMAN	Keratin, type II cytoskeletal 6A OS=Homo sapiens OX=9606 GN=KRT6A PE=1 SV=3	GYGGASGVGSGL/1	['MSFragger', 'Comet', 'Sage']	[0.0003301419610432, 0.0004471605306304, 0.0001387539891771]	[1.471826918323459, 1.0375424304034917, 0.9303615791256714]	[0.0005122388121815, 0.0003531785939476, 0.0011793659586254]	0.898932	0.388582	1	3	0.000138754	0.000353179	1.47183	0	NA	8	1	0	0	1	0	1	0	0	1	0	0	0	2	2	0	0	0	0	1	2	1	0	4	0	netMHCpan-4.1	HLA-C*07:01	23.9	NB	GYSGVGSGL	4	YGGASGGSG
GYGGASGVGSGLG	13	FALSE	sp|P02538|K2C6A_HUMAN;sp|P04259|K2C6B_HUMAN;sp|P48668|K2C6C_HUMAN	KRT6A;KRT6B;KRT6C	HUMAN	Keratin, type II cytoskeletal 6A OS=Homo sapiens OX=9606 GN=KRT6A PE=1 SV=3	GYGGASGVGSGLG/1	['MSFragger', 'Comet', 'Sage']	[0.0002363507445048, 0.0003734129947722, 0.0001387539891771]	[2.0989586604809563, 1.2056938539575626, 1.0628165602712252]	[3.138056257258787e-05, 0.0001076107025974, 0.0003421675167047]	0.858015	0.0163798	1	3	0.000138754	3.13806e-05	2.09896	0	NA	5	2	0	0	0	0	0	0	0	1	0	0	0	1	1	0	0	0	0	2	0	1	0	2	0	netMHCIIpan-4.3	DRB1_0101	33.51	NB	YGGASGVGS	NA	NA
GYGGASGVGSGLGL	14	FALSE	sp|P02538|K2C6A_HUMAN;sp|P04259|K2C6B_HUMAN;sp|P48668|K2C6C_HUMAN	KRT6A;KRT6B;KRT6C	HUMAN	Keratin, type II cytoskeletal 6A OS=Homo sapiens OX=9606 GN=KRT6A PE=1 SV=3	GYGGASGVGSGLGL/1	['MSFragger', 'Comet', 'Sage']	[0.0057728481546344, 0.0004471605306304, 0.0009050683829444]	[0.7313231911236542, 1.012531263181216, 0.7655773912809731]	[0.038380122734444, 0.0004207321314529, 0.0054407521091171]	0.487196	2.35971	1	3	0.000447161	0.000420732	1.01253	0	NA	1	0	0	0	0	0	0	0	0	1	0	0	0	0	0	0	0	0	0	0	0	1	0	0	0	netMHCIIpan-4.3	DRB1_0101	38.63	NB	YGGASGVGS	NA	NA
GYGGASGVGSGLGLGGGSS	19	FALSE	sp|P02538|K2C6A_HUMAN;sp|P04259|K2C6B_HUMAN;sp|P48668|K2C6C_HUMAN	KRT6A;KRT6B;KRT6C	HUMAN	Keratin, type II cytoskeletal 6A OS=Homo sapiens OX=9606 GN=KRT6A PE=1 SV=3	GYGGASGVGSGLGLGGGSS/2	['MSFragger', 'Comet', 'Sage']	[0.0002363507445048, 0.0003734129947722, 0.0001387539891771]	[2.8517501106547125, 1.539133291097632, 1.3014436178145483]	[9.28050284520139e-07, 1.03762340580168e-05, 3.67230321653551e-05]	0.879944	0.479051	1	3	0.000138754	9.2805e-07	2.85175	0	NA	9	3	0	0	0	0	0	0	0	3	0	0	0	1	1	1	0	0	0	3	0	3	0	3	0	NA	NA	NA	NA	NA	NA	NA
GYGGASGVGSGLGLGGGSSY	20	FALSE	sp|P02538|K2C6A_HUMAN;sp|P04259|K2C6B_HUMAN;sp|P48668|K2C6C_HUMAN	KRT6A;KRT6B;KRT6C	HUMAN	Keratin, type II cytoskeletal 6A OS=Homo sapiens OX=9606 GN=KRT6A PE=1 SV=3	GYGGASGVGSGLGLGGGSSY/2	['MSFragger', 'Comet', 'Sage']	[0.0002363507445048, 0.0003734129947722, 0.0001387539891771]	[3.416933539591127, 2.124766101961275, 1.3044571584714406]	[6.436308057091253e-08, 1.8642874948774746e-07, 3.570166455438504e-05]	0.947234	0.029432	1	3	0.000138754	6.43631e-08	3.41693	0	NA	5	0	0	0	1	0	1	0	0	1	0	0	0	2	0	0	0	0	0	0	2	1	0	2	0	NA	NA	NA	NA	NA	NA	NA
GYGGGYGGQSSMSGYDQ	17	FALSE	sp|P31943|HNRH1_HUMAN;sp|P55795|HNRH2_HUMAN	HNRNPH1;HNRNPH2	HUMAN	Heterogeneous nuclear ribonucleoprotein H OS=Homo sapiens OX=9606 GN=HNRNPH1 PE=1 SV=4	GYGGGYGGQSSM[UNIMOD:Oxidation]SGYDQ/2	['MSFragger', 'Comet', 'Sage']	[0.0002363507445048, 0.0004471605306304, 0.0001387539891771]	[1.609894523404697, 0.9876073383566788, 1.1249291384661215]	[0.0002885587490023, 0.0005008763138912, 0.0001914237184814]	0.759011	2.78735	1	3	0.000138754	0.000191424	1.60989	0	NA	1	1	0	0	0	0	0	0	0	0	0	0	0	0	0	0	0	0	0	1	0	0	0	0	0	netMHCIIpan-4.3	DRB1_1601	8.68	NB	YGGQSSMSG	NA	NA
GYGGLGGFGGGS	12	TRUE	sp|P13645|K1C10_HUMAN	KRT10	HUMAN	Keratin, type I cytoskeletal 10 OS=Homo sapiens OX=9606 GN=KRT10 PE=1 SV=6	GYGGLGGFGGGS/1	['MSFragger', 'Comet', 'Sage']	[0.0003301419610432, 0.0006624271330153, 0.0001387539891771]	[1.422891765246758, 0.7979257569716252, 1.009955247962668]	[0.000629669130753, 0.0019930348831542, 0.0005608370613976]	0.68004	1.43633	1	3	0.000138754	0.000560837	1.42289	0	NA	1	0	0	0	0	0	0	0	0	0	0	0	0	0	1	0	0	0	0	0	0	0	0	1	0	netMHCpan-4.1	HLA-A*03:01	95	NB	GYGGLGGFS	4	YGGGFGGGS
GYGGNSATAGY	11	TRUE	sp|Q12906|ILF3_HUMAN	ILF3	HUMAN	Interleukin enhancer-binding factor 3 OS=Homo sapiens OX=9606 GN=ILF3 PE=1 SV=3	GYGGNSATAGY/1	['MSFragger', 'Comet', 'Sage']	[0.0002363507445048, 0.0004471605306304, 0.0001387539891771]	[1.907918595808764, 1.0961172254665683, 1.0493544006144684]	[7.614439188057635e-05, 0.0002339675552612, 0.0003880601214653]	0.941034	0.613464	1	3	0.000138754	7.61444e-05	1.90792	0	NA	20	2	1	1	0	0	0	1	2	2	1	2	1	1	1	1	2	1	1	4	0	5	4	3	4	netMHCpan-4.1	HLA-C*07:01	12.343	NB	GYNSATAGY	4	YGGNSATGY
GYGGYEE	7	FALSE	sp|P52597|HNRPF_HUMAN	HNRNPF	HUMAN	Heterogeneous nuclear ribonucleoprotein F OS=Homo sapiens OX=9606 GN=HNRNPF PE=1 SV=3	GYGGYEE/1	['MSFragger', 'Sage']	[0.0094795206582006, 0.0030090270812437]	[0.6371286713661661, 0.6405801124873067]	[0.0666195999114788, 0.0169504227148469]	0.761893	0.869537	1	2	0.00300903	0.0169504	0.64058	0	NA	2	0	0	0	0	0	0	0	0	0	0	0	2	0	0	0	0	0	0	0	0	0	2	0	0	NA	NA	NA	NA	NA	NA	NA
GYGNQGGGYGGGGGYDGY	18	FALSE	sp|P51991|ROA3_HUMAN	HNRNPA3	HUMAN	Heterogeneous nuclear ribonucleoprotein A3 OS=Homo sapiens OX=9606 GN=HNRNPA3 PE=1 SV=2	GYGNQGGGYGGGGGYDGY/2	['MSFragger', 'Comet', 'Sage']	[0.0002363507445048, 0.0003734129947722, 0.0011890606420927]	[2.8022340974357225, 1.7223174195587427, 0.7595080357419419]	[1.1701815675191975e-06, 2.9515107054173067e-06, 0.0057530571329878]	0.81351	1.96164	1	3	0.000236351	1.17018e-06	2.80223	0	NA	5	1	0	0	0	0	0	1	1	0	0	0	0	0	0	1	1	0	0	1	0	2	0	1	1	netMHCIIpan-4.3	DRB1_0101	85.95	NB	YGGGGGYDG	NA	NA
GYGPYQPVPEQPLYPQP	17	FALSE	sp|P02808|STAT_HUMAN	STATH	HUMAN	Statherin OS=Homo sapiens OX=9606 GN=STATH PE=1 SV=2	GYGPYQPVPEQPLYPQP/2	['MSFragger', 'Comet', 'Sage']	[0.0002363507445048, 0.0003734129947722, 0.0001387539891771]	[2.050343947063938, 1.481944104998375, 1.4554369684425024]	[3.935210002940808e-05, 1.53637362692439e-05, 8.688689501735996e-06]	0.936056	0.101026	1	3	0.000138754	8.68869e-06	2.05034	0	NA	7	0	0	0	0	0	0	0	1	2	1	0	0	1	2	0	0	0	0	0	0	3	1	3	0	netMHCIIpan-4.3	DRB1_1601	0.9	SB	YQPVPEQPL	NA	NA
GYGPYQPVPEQPLYPQPY	18	FALSE	sp|P02808|STAT_HUMAN	STATH	HUMAN	Statherin OS=Homo sapiens OX=9606 GN=STATH PE=1 SV=2	GYGPYQPVPEQPLYPQPY/2	['MSFragger', 'Comet', 'Sage']	[0.0003301419610432, 0.0007897854416216, 0.0001387539891771]	[1.426281910795398, 0.7769068560795497, 1.122934586719755]	[0.0006206524996197, 0.0023466735575625, 0.0001950278023121]	0.975746	0.0221087	1	3	0.000138754	0.000195028	1.42628	0	NA	3	0	0	0	0	0	1	0	0	0	0	0	0	0	0	1	0	1	0	0	1	0	0	1	1	netMHCIIpan-4.3	DRB1_1601	1.51	WB	YQPVPEQPL	NA	NA
GYGSGGSSY	9	TRUE	sp|P04264|K2C1_HUMAN	KRT1	HUMAN	Keratin, type II cytoskeletal 1 OS=Homo sapiens OX=9606 GN=KRT1 PE=1 SV=6	GYGSGGSSY/1	['MSFragger', 'Sage']	[0.0017486686272951, 0.0031818181818181]	[0.9291368125200584, 0.6310247229070628]	[0.010456486722818, 0.0184617958169368]	0.912191	0.332744	1	2	0.00174867	0.0104565	0.929137	0	NA	1	0	0	0	0	0	0	0	0	0	0	0	0	0	1	0	0	0	0	0	0	0	0	1	0	netMHCpan-4.1	HLA-C*07:01	1.636	WB	GYGSGGSSY	4	GYGSGGSSY
GYGYGPYQPVPEQP	14	FALSE	sp|P02808|STAT_HUMAN	STATH	HUMAN	Statherin OS=Homo sapiens OX=9606 GN=STATH PE=1 SV=2	GYGYGPYQPVPEQP/2	['MSFragger', 'Comet', 'Sage']	[0.0002363507445048, 0.0004471605306304, 0.0001387539891771]	[1.8194731728139597, 1.0084362787006422, 1.016324889626233]	[0.0001142386710041, 0.0004329546522982, 0.0005284253641751]	0.93157	3.09882	1	3	0.000138754	0.000114239	1.81947	0	NA	6	0	0	0	0	0	0	0	2	2	0	0	0	0	1	1	0	0	0	0	0	4	0	2	0	netMHCIIpan-4.3	HLA-DPA10103-DPB10201	2.98	WB	YGYGPYQPV	NA	NA
GYGYGPYQPVPEQPL	15	FALSE	sp|P02808|STAT_HUMAN	STATH	HUMAN	Statherin OS=Homo sapiens OX=9606 GN=STATH PE=1 SV=2	GYGYGPYQPVPEQPL/2	['MSFragger', 'Comet', 'Sage']	[0.0002363507445048, 0.0003734129947722, 0.0001387539891771]	[2.684659671601959, 1.6668019591453191, 1.3975761676159748]	[2.0291109445241792e-06, 4.32028870139539e-06, 1.4933407487095111e-05]	0.986109	0.12448	1	3	0.000138754	2.02911e-06	2.68466	0	NA	11	2	0	0	2	0	2	1	0	2	0	0	0	2	0	0	0	0	0	2	4	3	0	2	0	netMHCIIpan-4.3	HLA-DPA10103-DPB10201	4.46	WB	YGYGPYQPV	NA	NA
GYGYGPYQPVPEQPLYPQ	18	FALSE	sp|P02808|STAT_HUMAN	STATH	HUMAN	Statherin OS=Homo sapiens OX=9606 GN=STATH PE=1 SV=2	GYGYGPYQPVPEQPLYPQ/2	['MSFragger', 'Comet', 'Sage']	[0.0002363507445048, 0.0003734129947722, 0.0001387539891771]	[2.2169850131052007, 1.4425995684798754, 1.3776924603180187]	[1.809260579469513e-05, 2.012641753978773e-05, 1.798814385005923e-05]	0.97723	0.131903	1	3	0.000138754	1.79881e-05	2.21699	0	NA	6	1	0	0	0	0	0	0	1	2	1	0	0	1	0	0	0	0	0	1	0	3	1	1	0	netMHCIIpan-4.3	DRB1_1601	1.14	WB	YQPVPEQPL	NA	NA
GYGYGPYQPVPEQPLYPQP	19	FALSE	sp|P02808|STAT_HUMAN	STATH	HUMAN	Statherin OS=Homo sapiens OX=9606 GN=STATH PE=1 SV=2	GYGYGPYQPVPEQPLYPQP/2	['MSFragger', 'Comet', 'Sage']	[0.0002363507445048, 0.0003734129947722, 0.0001387539891771]	[3.242626021549121, 2.293600111216993, 1.5130196104541516]	[1.4661551878015858e-07, 5.851796339854383e-08, 5.068510578567313e-06]	0.926981	0.0540524	1	3	0.000138754	5.8518e-08	3.24263	0	NA	14	2	0	0	2	0	2	0	1	1	1	0	1	1	1	1	0	1	0	2	4	2	2	3	1	NA	NA	NA	NA	NA	NA	NA
GYGYGPYQPVPEQPLYPQPY	20	FALSE	sp|P02808|STAT_HUMAN	STATH	HUMAN	Statherin OS=Homo sapiens OX=9606 GN=STATH PE=1 SV=2	GYGYGPYQPVPEQPLYPQPY/2	['MSFragger', 'Comet', 'Sage']	[0.0002363507445048, 0.0003734129947722, 0.0001387539891771]	[2.618092402524585, 2.004532307311447, 1.326201908904007]	[2.7709904117977334e-06, 4.254804634821662e-07, 2.912700786986757e-05]	0.974956	0.0814363	1	3	0.000138754	4.2548e-07	2.61809	0	NA	2	0	0	0	0	0	0	0	0	1	0	0	0	0	1	0	0	0	0	0	0	1	0	1	0	NA	NA	NA	NA	NA	NA	NA
GYHHEHSVD	9	TRUE	sp|P20930|FILA_HUMAN	FLG	HUMAN	Filaggrin OS=Homo sapiens OX=9606 GN=FLG PE=1 SV=3	GYHHEHSVD/2	['Sage']	[0.0037351691811923]	[0.6105265092416364]	[0.0221534099334734]	0.619092	1.71202	1	1	0.00373517	0.0221534	0.610527	0	NA	1	0	0	0	0	0	0	0	0	0	0	1	0	0	0	0	0	0	0	0	0	0	1	0	0	netMHCpan-4.1	HLA-C*07:01	57.5	NB	GYHHEHSVD	NA	NA
GYKDSPS	7	FALSE	sp|P07737|PROF1_HUMAN	PFN1	HUMAN	Profilin-1 OS=Homo sapiens OX=9606 GN=PFN1 PE=1 SV=2	GYKDSPS/1	['MSFragger', 'Sage']	[0.0058899676375404, 0.0047961630695443]	[0.7289414954251466, 0.5672697975043146]	[0.0389268275194409, 0.0323946720054024]	0.924176	2.07652	1	2	0.00479616	0.0323947	0.728941	0	NA	5	0	0	1	0	0	0	0	0	0	1	0	3	0	0	0	0	0	0	1	0	0	4	0	0	NA	NA	NA	NA	NA	NA	NA
GYKGEETPVIVGSAL	15	FALSE	sp|P49411|EFTU_HUMAN	TUFM	HUMAN	Elongation factor Tu, mitochondrial OS=Homo sapiens OX=9606 GN=TUFM PE=1 SV=3	GYKGEETPVIVGSAL/2	['MSFragger', 'Comet', 'Sage']	[0.000542888165038, 0.0004471605306304, 0.0001387539891771]	[1.3426822576969586, 0.8225264559862455, 1.0273927321567955]	[0.0008900768451929, 0.0016508974450677, 0.0004764942522024]	0.538645	0.181546	1	3	0.000138754	0.000476494	1.34268	0	NA	2	0	0	0	0	0	0	0	0	0	1	0	1	0	0	0	0	0	0	0	0	0	2	0	0	netMHCIIpan-4.3	HLA-DQA10101-DQB10602	6.53	NB	ETPVIVGSA	NA	NA
GYKIYPGHGRRY	12	TRUE	sp|P83731|RL24_HUMAN	RPL24	HUMAN	Large ribosomal subunit protein eL24 OS=Homo sapiens OX=9606 GN=RPL24 PE=1 SV=1	GYKIYPGHGRRY/3	['MSFragger', 'Comet']	[0.001164457183805, 0.0013319672131147]	[1.0098172447300389, 0.6869400272564113]	[0.005807299996494, 0.0048320941532928]	0.534522	0.0310626	1	2	0.00116446	0.00483209	1.00982	0	NA	2	2	0	0	0	0	0	0	0	0	0	0	0	0	0	0	0	0	0	2	0	0	0	0	0	netMHCpan-4.1	HLA-C*07:01	9.507	NB	GYKGHGRRY	4	GYKGHGRRY
GYLPNQL	7	FALSE	sp|Q92499|DDX1_HUMAN	DDX1	HUMAN	ATP-dependent RNA helicase DDX1 OS=Homo sapiens OX=9606 GN=DDX1 PE=1 SV=2	GYLPNQL/1	['Comet']	[0.0044438174508005]	[0.490842189936397]	[0.0287479101133433]	0.996672	0.116823	1	1	0.00444382	0.0287479	0.490842	0	NA	2	0	0	0	0	0	0	0	0	0	0	0	1	0	0	0	1	0	0	0	0	0	1	0	1	NA	NA	NA	NA	NA	NA	NA
GYLPNQLFR	9	TRUE	sp|Q92499|DDX1_HUMAN	DDX1	HUMAN	ATP-dependent RNA helicase DDX1 OS=Homo sapiens OX=9606 GN=DDX1 PE=1 SV=2	GYLPNQLFR/2	['MSFragger', 'Comet', 'Sage']	[0.0004604051565377, 0.0004471605306304, 0.0001387539891771]	[1.369572402781363, 0.825782341759494, 0.9165920285341432]	[0.0007917039111298, 0.0016106370553898, 0.0013409883489087]	0.994726	0.0142058	1	3	0.000138754	0.000791704	1.36957	0	NA	6	1	1	0	0	0	0	0	1	0	1	1	1	0	0	0	0	0	0	2	0	1	3	0	0	netMHCpan-4.1	HLA-A*31:01	0.181	SB	GYLPNQLFR	NA	NA
GYNDPETG	8	TRUE	sp|P15924|DESP_HUMAN	DSP	HUMAN	Desmoplakin OS=Homo sapiens OX=9606 GN=DSP PE=1 SV=3	GYNDPETG/1	['MSFragger', 'Comet', 'Sage']	[0.0005744485294117, 0.0013319672131147, 0.0023800079333597]	[1.1834791731673744, 0.7126143188887786, 0.6579686957095288]	[0.0019308032022288, 0.0039171757810924, 0.0145009371866628]	0.978047	2.17018	1	3	0.000574449	0.0019308	1.18348	0	NA	6	2	0	0	0	0	0	0	0	2	0	0	0	1	1	0	0	0	0	2	0	2	0	2	0	netMHCpan-4.1	HLA-C*07:01	53.333	NB	GYNDPETG-	4	GYNDPET-G
GYRSGGGFSSGSAG	14	FALSE	sp|P04264|K2C1_HUMAN	KRT1	HUMAN	Keratin, type II cytoskeletal 1 OS=Homo sapiens OX=9606 GN=KRT1 PE=1 SV=6	GYRSGGGFSSGSAG/2	['MSFragger', 'Comet', 'Sage']	[0.0002363507445048, 0.0008810572687224, 0.0001387539891771]	[2.2380715215712925, 0.7741209319004629, 0.8853006824827316]	[1.6395207460515423e-05, 0.0023984199326306, 0.0017949276889265]	0.94465	0.732614	1	3	0.000138754	1.63952e-05	2.23807	0	NA	4	1	0	0	2	0	1	0	0	0	0	0	0	0	0	0	0	0	0	1	3	0	0	0	0	netMHCIIpan-4.3	DRB1_0101	27.98	NB	YRSGGGFSS	NA	NA
GYRSGGGFSSGSAGI	15	FALSE	sp|P04264|K2C1_HUMAN	KRT1	HUMAN	Keratin, type II cytoskeletal 1 OS=Homo sapiens OX=9606 GN=KRT1 PE=1 SV=6	GYRSGGGFSSGSAGI/2	['MSFragger', 'Comet', 'Sage']	[0.0003301419610432, 0.0013319672131147, 0.0001387539891771]	[1.5222852943860927, 0.6986874689245179, 0.936731276098059]	[0.0004153279239946, 0.0043876751407286, 0.001111315851791]	0.541404	0.113023	1	3	0.000138754	0.000415328	1.52229	0	NA	4	1	0	0	0	0	1	0	0	1	0	0	0	0	1	0	0	0	0	1	1	1	0	1	0	netMHCIIpan-4.3	DRB1_0101	32.65	NB	YRSGGGFSS	NA	NA
GYRSGGGFSSGSAGII	16	FALSE	sp|P04264|K2C1_HUMAN	KRT1	HUMAN	Keratin, type II cytoskeletal 1 OS=Homo sapiens OX=9606 GN=KRT1 PE=1 SV=6	GYRSGGGFSSGSAGII/2	['MSFragger', 'Comet', 'Sage']	[0.0002363507445048, 0.0004471605306304, 0.0001387539891771]	[1.785291442415323, 0.8919672022256936, 1.050038725656976]	[0.0001334258349243, 0.0009870763679655, 0.0003855854021047]	0.717426	2.19518	1	3	0.000138754	0.000133426	1.78529	0	NA	6	1	0	0	0	0	0	0	0	2	0	0	0	1	2	0	0	0	0	1	0	2	0	3	0	netMHCIIpan-4.3	DRB1_0101	39.15	NB	FSSGSAGII	NA	NA
GYRSGGGFSSGSAGIIN	17	FALSE	sp|P04264|K2C1_HUMAN	KRT1	HUMAN	Keratin, type II cytoskeletal 1 OS=Homo sapiens OX=9606 GN=KRT1 PE=1 SV=6	GYRSGGGFSSGSAGIIN/2	['MSFragger', 'Comet', 'Sage']	[0.0076746920839264, 0.0020190366310931, 0.0001387539891771]	[0.6793697409761392, 0.6481171472265358, 0.9498572654406308]	[0.0521434426722597, 0.0066889993500782, 0.0009831807767942]	0.50573	2.69709	1	3	0.000138754	0.000983181	0.949857	0	NA	2	1	0	0	0	0	0	0	0	0	0	0	0	0	1	0	0	0	0	1	0	0	0	1	0	netMHCIIpan-4.3	DRB1_0101	15.25	NB	FSSGSAGII	NA	NA
GYRSNYLYDN	10	TRUE	sp|P15516|HIS3_HUMAN	HTN3	HUMAN	Histatin-3 OS=Homo sapiens OX=9606 GN=HTN3 PE=1 SV=2	GYRSNYLYDN/2	['MSFragger', 'Comet']	[0.0019340863376141, 0.0018327384971544]	[0.9006613351315281, 0.6547013880969282]	[0.0128539266249276, 0.0063252326079562]	0.907808	1.94008	1	2	0.00183274	0.00632523	0.900661	0	NA	1	0	0	0	0	0	0	0	0	1	0	0	0	0	0	0	0	0	0	0	0	1	0	0	0	netMHCpan-4.1	HLA-A*31:01	55	NB	GYRSNYLYN	NA	NA
GYSNRVVD	8	TRUE	sp|P04406|G3P_HUMAN	GAPDH	HUMAN	Glyceraldehyde-3-phosphate dehydrogenase OS=Homo sapiens OX=9606 GN=GAPDH PE=1 SV=3	GYSNRVVD/1;GYSNRVVD/2	['MSFragger', 'Sage']	[0.0010094521427915, 0.0018394648829431]	[1.0275134876244956, 0.6880336361396836]	[0.0051233864223243, 0.0110516976962931]	0.98095	0.817955	2	2	0.00100945	0.00512339	1.02751	0	NA	3	0	0	0	1	1	0	0	0	1	0	0	0	0	0	0	0	0	0	0	2	1	0	0	0	netMHCpan-4.1	HLA-C*01:02	65	NB	GYSNRVVD-	NA	NA
GYSNRVVDL	9	TRUE	sp|P04406|G3P_HUMAN	GAPDH	HUMAN	Glyceraldehyde-3-phosphate dehydrogenase OS=Homo sapiens OX=9606 GN=GAPDH PE=1 SV=3	GYSNRVVDL/2	['MSFragger', 'Comet', 'Sage']	[0.000542888165038, 0.0008810572687224, 0.0001387539891771]	[1.3120994279416682, 0.7672322550901234, 0.915772754623333]	[0.0010198900243391, 0.0025317254585591, 0.0013512716964031]	0.902133	0.739182	1	3	0.000138754	0.00101989	1.3121	0	NA	11	0	1	1	0	0	1	0	0	0	2	1	1	1	0	1	1	1	0	2	1	0	4	2	2	netMHCpan-4.1	HLA-C*07:01	1.71	WB	GYSNRVVDL	NA	NA
GYSTKDSY	8	TRUE	sp|P38159|RBMX_HUMAN;sp|Q96E39|RMXL1_HUMAN	RBMX;RBMXL1	HUMAN	RNA-binding motif protein, X chromosome OS=Homo sapiens OX=9606 GN=RBMX PE=1 SV=3	GYSTKDSY/1	['MSFragger', 'Comet', 'Sage']	[0.0012128562765312, 0.0013319672131147, 0.0012661926560825]	[0.9874957042037475, 0.6933826151650034, 0.7555667916814361]	[0.0068216120091739, 0.0045826204776979, 0.0059652310687461]	0.938518	0.829266	1	3	0.00121286	0.00458262	0.987496	0	NA	4	0	0	0	0	0	0	0	0	0	1	0	0	0	1	1	0	1	0	0	0	0	1	2	1	netMHCpan-4.1	HLA-C*07:01	8.833	NB	GYSTKD-SY	4	GYSTK-DSY
GYVLGAPLV	9	TRUE	sp|Q86UG4|SO6A1_HUMAN	SLCO6A1	HUMAN	Solute carrier organic anion transporter family member 6A1 OS=Homo sapiens OX=9606 GN=SLCO6A1 PE=1 SV=2	GYVLGAPLV/1	['Sage']	[0.006364513018322]	[0.5188595963694635]	[0.0491319574714625]	0.887422	0.469184	1	1	0.00636451	0.049132	0.51886	0	NA	2	0	0	0	0	0	0	0	0	0	0	0	0	0	0	0	1	1	0	0	0	0	0	0	2	netMHCpan-4.1	HLA-C*07:01	8.142	NB	GYVLGAPLV	NA	NA
GYYGYGPGYDYSQGSTNYGK	20	FALSE	sp|Q99729|ROAA_HUMAN	HNRNPAB	HUMAN	Heterogeneous nuclear ribonucleoprotein A/B OS=Homo sapiens OX=9606 GN=HNRNPAB PE=1 SV=2	GYYGYGPGYDYSQGSTNYGK/2	['MSFragger', 'Comet']	[0.009942593359768, 0.0006624271330153]	[0.627567445054165, 0.7979478915454543]	[0.070435871533118, 0.0019926943925851]	0.433657	4.01685	1	2	0.000662427	0.00199269	0.797948	0	NA	2	1	1	0	0	0	0	0	0	0	0	0	0	0	0	0	0	0	0	2	0	0	0	0	0	NA	NA	NA	NA	NA	NA	NA
GYYSATSK	8	TRUE	sp|Q9NZB2|F120A_HUMAN	FAM120A	HUMAN	Constitutive coactivator of PPAR-gamma-like protein 1 OS=Homo sapiens OX=9606 GN=FAM120A PE=1 SV=2	GYYSATSK/1	['MSFragger', 'Comet', 'Sage']	[0.000940910801656, 0.0004471605306304, 0.0001387539891771]	[1.060231277663417, 0.9558247113505826, 0.9133737057872686]	[0.004091105388149, 0.0006260871763153, 0.0013818376832666]	0.954705	0.0502198	1	3	0.000138754	0.000626087	1.06023	0	NA	8	0	1	1	0	0	0	0	0	0	1	1	1	0	0	0	1	1	1	2	0	0	3	0	3	netMHCpan-4.1	HLA-A*31:01	6.667	NB	GYYSA-TSK	1	G-YYSATSK
HAAELIKTV	9	TRUE	sp|Q8WUM4|PDC6I_HUMAN	PDCD6IP	HUMAN	Programmed cell death 6-interacting protein OS=Homo sapiens OX=9606 GN=PDCD6IP PE=1 SV=1	HAAELIKTV/2	['MSFragger', 'Comet', 'Sage']	[0.0005744485294117, 0.0021321961620469, 0.0003810975609756]	[1.242829907254544, 0.6301744946503696, 0.8628488037020426]	[0.0014162051422783, 0.0078041440278326, 0.0022118561174869]	0.966409	0.239757	1	3	0.000381098	0.00141621	1.24283	0	NA	5	0	1	1	0	0	0	0	0	0	1	2	0	0	0	0	0	0	0	2	0	0	3	0	0	netMHCpan-4.1	HLA-B*51:01	0.045	SB	HAAELIKTV	0	HAAELIKTV
HAAMADTF	8	TRUE	sp|P14618|KPYM_HUMAN	PKM	HUMAN	Pyruvate kinase PKM OS=Homo sapiens OX=9606 GN=PKM PE=1 SV=4	HAAM[UNIMOD:Oxidation]ADTF/1	['MSFragger', 'Comet', 'Sage']	[0.001650982334489, 0.0036867718625571, 0.0049771320957761]	[0.9499280874817004, 0.5141874125461423, 0.5530883126089701]	[0.0089801745404171, 0.0227963489154176, 0.0366366737753713]	0.877103	0.270869	1	3	0.00165098	0.00898017	0.949928	0	NA	2	0	0	0	0	0	0	0	1	1	0	0	0	0	0	0	0	0	0	0	0	2	0	0	0	netMHCpan-4.1	HLA-B*51:01	3.48	NB	HAA-MADTF	2	HAAMA-DTF
HAFDDNKSV	9	TRUE	sp|Q6UWJ1|TMCO3_HUMAN	TMCO3	HUMAN	Transmembrane and coiled-coil domain-containing protein 3 OS=Homo sapiens OX=9606 GN=TMCO3 PE=1 SV=1	HAFDDNKSV/1	['MSFragger', 'Comet']	[0.0056773688332028, 0.0021321961620469]	[0.736884226096542, 0.6353099581625495]	[0.0371313080497441, 0.0074651189650198]	0.708745	1.19602	1	2	0.0021322	0.00746512	0.736884	0	NA	3	0	0	0	0	0	0	0	0	0	1	0	2	0	0	0	0	0	0	0	0	0	3	0	0	netMHCpan-4.1	HLA-B*51:01	0.302	SB	HAFDDNKSV	0	HAFDDNKSV
HAFIQPEI	8	TRUE	sp|Q96K76|UBP47_HUMAN	USP47	HUMAN	Ubiquitin carboxyl-terminal hydrolase 47 OS=Homo sapiens OX=9606 GN=USP47 PE=1 SV=3	HAFIQPEI/2	['MSFragger', 'Comet', 'Sage']	[0.0060733921493415, 0.0038509045992879, 0.0079735874914346]	[0.7131464065774358, 0.5075810860362261, 0.4921584994967586]	[0.0427450663026938, 0.0243308464389864, 0.0615079724653231]	0.99189	2.11154	1	3	0.0038509	0.0243308	0.713146	0	NA	4	0	1	0	0	0	0	0	0	0	0	1	1	0	0	0	1	0	0	1	0	0	2	0	1	netMHCpan-4.1	HLA-B*51:01	0.039	SB	HAF-IQPEI	0	HAF-IQPEI
HAFKISKI	8	TRUE	sp|Q969X6|UTP4_HUMAN	UTP4	HUMAN	U3 small nucleolar RNA-associated protein 4 homolog OS=Homo sapiens OX=9606 GN=UTP4 PE=1 SV=1	HAFKISKI/1;HAFKISKI/2	['MSFragger', 'Comet', 'Sage']	[0.0008748906386701, 0.0004471605306304, 0.0017096939647803]	[1.0829360013466511, 0.9447592651551456, 0.6991560252749714]	[0.0035203934805553, 0.0006769303072414, 0.0099901368959695]	0.970333	0.0795924	2	3	0.000447161	0.00067693	1.08294	0	NA	10	1	1	0	0	0	0	0	0	0	0	1	2	3	1	1	0	0	0	2	0	0	3	5	0	netMHCpan-4.1	HLA-B*51:01	0.057	SB	HAF-KISKI	0	HAFK-ISKI
HAFKLPAL	8	TRUE	sp|Q99698|LYST_HUMAN	LYST	HUMAN	Lysosomal-trafficking regulator OS=Homo sapiens OX=9606 GN=LYST PE=1 SV=3	HAFKLPAL/2	['MSFragger', 'Comet']	[0.0085412726496247, 0.0065114443567482]	[0.6642608069878181, 0.4456573780543251]	[0.0569339203863777, 0.0453056836755569]	0.740981	3.08856	1	2	0.00651144	0.0453057	0.664261	0	NA	3	0	0	0	0	0	0	0	0	0	2	1	0	0	0	0	0	0	0	0	0	0	3	0	0	netMHCpan-4.1	HLA-B*51:01	0.288	SB	HAF-KLPAL	0	HAFK-LPAL
HAFWGGSVV	9	TRUE	sp|O75179|ANR17_HUMAN	ANKRD17	HUMAN	Ankyrin repeat domain-containing protein 17 OS=Homo sapiens OX=9606 GN=ANKRD17 PE=1 SV=3	HAFWGGSVV/1	['MSFragger', 'Comet', 'Sage']	[0.000542888165038, 0.0004471605306304, 0.0012661926560825]	[1.2845630792730491, 0.9005818972325895, 0.7589374198058523]	[0.0011577287697831, 0.0009275519140653, 0.0057833099827132]	0.854408	4.08283	1	3	0.000447161	0.000927552	1.28456	0	NA	2	0	0	0	0	0	0	0	0	0	2	0	0	0	0	0	0	0	0	0	0	0	2	0	0	netMHCpan-4.1	HLA-B*51:01	0.227	SB	HAFWGGSVV	0	HAFWGGSVV
HAGEYGAEA	9	TRUE	sp|P69905|HBA_HUMAN	HBA2	HUMAN	Hemoglobin subunit alpha OS=Homo sapiens OX=9606 GN=HBA2 PE=1 SV=2	HAGEYGAEA/1	['MSFragger', 'Comet', 'Sage']	[0.0003301419610432, 0.0004471605306304, 0.0001387539891771]	[1.491610349246988, 0.8402786742667631, 1.006213251633168]	[0.0004716758238832, 0.0014439728688332, 0.0005807962726597]	0.933463	0.468929	1	3	0.000138754	0.000471676	1.49161	0	NA	5	1	0	0	0	0	0	0	1	0	2	0	0	0	0	0	0	0	1	1	0	1	2	0	1	netMHCpan-4.1	HLA-B*51:01	8.437	NB	HAGEYGAEA	NA	NA
HAGPPVY	7	FALSE	sp|O15118|NPC1_HUMAN	NPC1	HUMAN	NPC intracellular cholesterol transporter 1 OS=Homo sapiens OX=9606 GN=NPC1 PE=1 SV=2	HAGPPVY/1	['MSFragger', 'Comet', 'Sage']	[0.000940910801656, 0.0029951919287459, 0.0014465238224392]	[1.050379460707059, 0.5502150974198271, 0.7304610485764292]	[0.0043735266275634, 0.0161055672613417, 0.0075089947084098]	0.884496	0.00280773	1	3	0.000940911	0.00437353	1.05038	0	NA	8	0	1	1	0	0	0	0	0	1	1	1	1	0	0	0	1	0	1	2	0	1	3	0	2	NA	NA	NA	NA	NA	NA	NA
HAHPFFF	7	FALSE	sp|P32121|ARRB2_HUMAN	ARRB2	HUMAN	Beta-arrestin-2 OS=Homo sapiens OX=9606 GN=ARRB2 PE=1 SV=2	HAHPFFF/2	['MSFragger', 'Comet', 'Sage']	[0.0022668883179688, 0.0006624271330153, 0.0018394648829431]	[0.8798410394105769, 0.7786268377037296, 0.687200943019286]	[0.0149027641730073, 0.0023153282733857, 0.0111354569917272]	0.870079	8.21591	1	3	0.000662427	0.00231533	0.879841	0	NA	8	1	2	0	0	0	0	0	0	0	2	2	1	0	0	0	0	0	0	3	0	0	5	0	0	NA	NA	NA	NA	NA	NA	NA
HAHPFFFTI	9	TRUE	sp|P32121|ARRB2_HUMAN	ARRB2	HUMAN	Beta-arrestin-2 OS=Homo sapiens OX=9606 GN=ARRB2 PE=1 SV=2	HAHPFFFTI/2	['MSFragger', 'Comet', 'Sage']	[0.000542888165038, 0.0004471605306304, 0.0006083465141744]	[1.312505903179266, 0.8260371444691339, 0.839985225810012]	[0.001018016898445, 0.001607531890361, 0.002735121052126]	0.957302	0.986754	1	3	0.000447161	0.00101802	1.31251	0	NA	10	1	1	1	0	0	0	0	0	0	1	2	1	0	0	0	1	1	1	3	0	0	4	0	3	netMHCpan-4.1	HLA-B*51:01	0.018	SB	HAHPFFFTI	0	HAHPFFFTI
HAIDEYKPQDATTNPSL	17	FALSE	sp|P37837|TALDO_HUMAN	TALDO1	HUMAN	Transaldolase OS=Homo sapiens OX=9606 GN=TALDO1 PE=1 SV=2	HAIDEYKPQDATTNPSL/2	['MSFragger', 'Sage']	[0.0008748906386701, 0.0009050683829444]	[1.071544541185158, 0.769340783769733]	[0.0037935562607273, 0.0052555460521713]	0.833616	2.89934	1	2	0.000874891	0.00379356	1.07154	0	NA	1	0	0	0	0	0	0	0	0	0	0	0	1	0	0	0	0	0	0	0	0	0	1	0	0	netMHCIIpan-4.3	DRB1_0101	3.78	WB	YKPQDATTN	NA	NA
HAIKSVKI	8	TRUE	sp|P53618|COPB_HUMAN	COPB1	HUMAN	Coatomer subunit beta OS=Homo sapiens OX=9606 GN=COPB1 PE=1 SV=3	HAIKSVKI/2;HAIKSVKI/1	['MSFragger', 'Comet', 'Sage']	[0.0005744485294117, 0.0010417872438939, 0.0006805035726437]	[1.2100305704469252, 0.7309189155728643, 0.8257696372818775]	[0.0016745691879122, 0.0033792002374897, 0.0031204998335328]	0.814748	0.0898621	2	3	0.000574449	0.00167457	1.21003	0	NA	2	1	0	0	0	0	0	0	0	0	1	0	0	0	0	0	0	0	0	1	0	0	1	0	0	netMHCpan-4.1	HLA-B*51:01	0.187	SB	HAI-KSVKI	0	HAIKSVK-I
HAINLREV	8	TRUE	sp|P15498|VAV_HUMAN	VAV1	HUMAN	Proto-oncogene vav OS=Homo sapiens OX=9606 GN=VAV1 PE=1 SV=4	HAINLREV/2	['Sage']	[0.0054014887029839]	[0.5365902108790882]	[0.0422316294895222]	0.979696	1.75373	1	1	0.00540149	0.0422316	0.53659	0	NA	1	0	0	0	0	0	0	0	0	0	0	1	0	0	0	0	0	0	0	0	0	0	1	0	0	netMHCpan-4.1	HLA-B*51:01	0.453	SB	HAI-NLREV	0	HAIN-LREV
HAIVFQHI	8	TRUE	sp|Q9BRF8|CPPED_HUMAN	CPPED1	HUMAN	Serine/threonine-protein phosphatase CPPED1 OS=Homo sapiens OX=9606 GN=CPPED1 PE=1 SV=3	HAIVFQHI/2	['MSFragger', 'Comet', 'Sage']	[0.0006348534546608, 0.0013319672131147, 0.0001387539891771]	[1.1703876979778371, 0.6781981551538316, 0.9323768614474068]	[0.0020761208820859, 0.0051945325983953, 0.001157398485361]	0.868869	0.0304589	1	3	0.000138754	0.0011574	1.17039	0	NA	2	0	1	0	0	0	0	0	0	0	1	0	0	0	0	0	0	0	0	1	0	0	1	0	0	netMHCpan-4.1	HLA-B*51:01	0.056	SB	HAI-VFQHI	0	HAI-VFQHI
HALPIPVI	8	TRUE	sp|P07814|SYEP_HUMAN	EPRS1	HUMAN	Bifunctional glutamate/proline--tRNA ligase OS=Homo sapiens OX=9606 GN=EPRS1 PE=1 SV=5	HALPIPVI/1	['MSFragger', 'Comet', 'Sage']	[0.0010094521427915, 0.0021321961620469, 0.0006805035726437]	[1.0334943543315416, 0.6366046808639535, 0.8244941222304025]	[0.0049135805334037, 0.0073822657796502, 0.0031575998538001]	0.969187	0.860625	1	3	0.000680504	0.0031576	1.03349	0	NA	6	0	1	0	0	0	0	0	0	0	1	1	2	0	0	0	1	0	0	1	0	0	4	0	1	netMHCpan-4.1	HLA-B*51:01	0.019	SB	HALPI-PVI	0	HALP-IPVI
HAMPIGRIA	9	TRUE	sp|P41212|ETV6_HUMAN	ETV6	HUMAN	Transcription factor ETV6 OS=Homo sapiens OX=9606 GN=ETV6 PE=1 SV=1	HAMPIGRIA/2;HAM[UNIMOD:Oxidation]PIGRIA/2	['MSFragger', 'Comet', 'Sage']	[0.0005744485294117, 0.0024531277378657, 0.0025793340628419]	[1.269847078819833, 0.6069928479954092, 0.6486115712075147]	[0.0012412820137594, 0.0095657322928579, 0.0157730630697278]	0.943082	0.0618912	2	3	0.000574449	0.00124128	1.26985	2	['PASVPAQAPK(2)']	6	0	2	0	0	0	0	0	0	0	0	1	3	0	0	0	0	0	0	2	0	0	4	0	0	netMHCpan-4.1	HLA-B*51:01	1.092	WB	HAMPIGRIA	0	HAMPIGRIA
HANAARLLI	9	TRUE	sp|Q9BZZ2|SN_HUMAN	SIGLEC1	HUMAN	Sialoadhesin OS=Homo sapiens OX=9606 GN=SIGLEC1 PE=1 SV=2	HANAARLLI/2	['MSFragger', 'Comet', 'Sage']	[0.000542888165038, 0.0032216000613638, 0.0004998125702861]	[1.307621153877286, 0.5362273050840078, 0.8471181487745323]	[0.0010408193833683, 0.0184025725271442, 0.0025599083617026]	0.980709	4.23819	1	3	0.000499813	0.00104082	1.30762	0	NA	13	2	1	1	0	0	0	0	1	0	1	2	1	0	0	1	1	1	1	4	0	1	4	1	3	netMHCpan-4.1	HLA-B*51:01	0.464	SB	HANAARLLI	0	HANAARLLI
HANSPNKKFYQ	11	TRUE	sp|P40939|ECHA_HUMAN	HADHA	HUMAN	Trifunctional enzyme subunit alpha, mitochondrial OS=Homo sapiens OX=9606 GN=HADHA PE=1 SV=2	HANSPNKKFYQ/3	['Comet']	[0.0008810572687224]	[0.758945067181943]	[0.0027027463966587]	0.373071	2.14894	1	1	0.000881057	0.00270275	0.758945	0	NA	1	0	0	0	0	0	0	0	0	0	1	0	0	0	0	0	0	0	0	0	0	0	1	0	0	netMHCpan-4.1	HLA-A*31:01	18.147	NB	HANSPKFYQ	0	HANSPNKKF
HAPFTATSL	9	TRUE	sp|O95714|HERC2_HUMAN;sp|Q9BVR0|HRC23_HUMAN	HERC2;HERC2P3	HUMAN	E3 ubiquitin-protein ligase HERC2 OS=Homo sapiens OX=9606 GN=HERC2 PE=1 SV=2	HAPFTATSL/1	['Sage']	[0.0053458289334741]	[0.5389499710472313]	[0.0413848069271979]	0.888344	1.05908	1	1	0.00534583	0.0413848	0.53895	0	NA	1	0	0	0	0	0	0	0	0	0	0	0	0	0	0	0	1	0	0	0	0	0	0	0	1	netMHCpan-4.1	HLA-C*01:02	0.006	SB	HAPFTATSL	3	HAPFTATSL
HAPGKGLSQSALPY	14	FALSE	sp|P62277|RS13_HUMAN	RPS13	HUMAN	Small ribosomal subunit protein uS15 OS=Homo sapiens OX=9606 GN=RPS13 PE=1 SV=2	HAPGKGLSQSALPY/2	['MSFragger', 'Comet', 'Sage']	[0.0037439954789488, 0.0022597848684805, 0.0001387539891771]	[0.8161852472354287, 0.6250444931692885, 0.9267741955977984]	[0.0227815529082244, 0.0081601085085086, 0.0012195028415717]	0.919086	0.0784229	1	3	0.000138754	0.0012195	0.926774	0	NA	3	0	2	0	0	0	0	0	0	0	0	0	0	0	0	0	1	0	0	2	0	0	0	0	1	netMHCIIpan-4.3	HLA-DQA10102-DQB10501	62.08	NB	GLSQSALPY	NA	NA
HAPGLIAAL	9	TRUE	sp|Q5VW32|BROX_HUMAN	BROX	HUMAN	BRO1 domain-containing protein BROX OS=Homo sapiens OX=9606 GN=BROX PE=1 SV=1	HAPGLIAAL/1	['Sage']	[0.0083640836408364]	[0.4861903575607363]	[0.0646362783599416]	0.66679	2.29549	1	1	0.00836408	0.0646363	0.48619	0	NA	1	0	0	1	0	0	0	0	0	0	0	0	0	0	0	0	0	0	0	1	0	0	0	0	0	netMHCpan-4.1	HLA-C*01:02	0.016	SB	HAPGLIAAL	3	HAPGLIAAL
HAPLSGESL	9	TRUE	sp|Q9BXB4|OSB11_HUMAN	OSBPL11	HUMAN	Oxysterol-binding protein-related protein 11 OS=Homo sapiens OX=9606 GN=OSBPL11 PE=1 SV=2	HAPLSGESL/1	['MSFragger', 'Comet', 'Sage']	[0.0006348534546608, 0.0013319672131147, 0.0001387539891771]	[1.1220181378907037, 0.7013008990149312, 1.0430408700869676]	[0.0027533518100545, 0.0042949471953661, 0.0004116536184069]	0.975055	0.0501482	1	3	0.000138754	0.000411654	1.12202	0	NA	10	2	1	1	0	0	0	0	0	0	1	1	0	0	0	0	1	2	1	4	0	0	2	0	4	netMHCpan-4.1	HLA-C*01:02	0.009	SB	HAPLSGESL	3	HAPLSGESL
HAPLTNIPL	9	TRUE	sp|Q9NRR4|RNC_HUMAN	DROSHA	HUMAN	Ribonuclease 3 OS=Homo sapiens OX=9606 GN=DROSHA PE=1 SV=2	HAPLTNIPL/1	['MSFragger']	[0.0046776489729509]	[0.7784412438721664]	[0.0288781488196645]	0.967259	1.57084	1	1	0.00467765	0.0288781	0.778441	0	NA	1	0	1	0	0	0	0	0	0	0	0	0	0	0	0	0	0	0	0	1	0	0	0	0	0	netMHCpan-4.1	HLA-C*01:02	0.029	SB	HAPLTNIPL	3	HAPLTNIPL
HAPSIVFI	8	TRUE	sp|P62191|PRS4_HUMAN	PSMC1	HUMAN	26S proteasome regulatory subunit 4 OS=Homo sapiens OX=9606 GN=PSMC1 PE=1 SV=1	HAPSIVFI/1	['MSFragger', 'Comet', 'Sage']	[0.000940910801656, 0.0010417872438939, 0.0001387539891771]	[1.0516080263025254, 0.7286936997980836, 0.907145371280956]	[0.004337057110284, 0.0034401738263167, 0.001464442243907]	0.959659	1.00566	1	3	0.000138754	0.00146444	1.05161	0	NA	11	1	1	1	0	0	0	0	1	0	1	1	1	0	1	1	1	0	1	3	0	1	3	2	2	netMHCpan-4.1	HLA-B*51:01	0.185	SB	HA-PSIVFI	0	HA-PSIVFI
HASLDKFLASV	11	TRUE	sp|P69905|HBA_HUMAN	HBA2	HUMAN	Hemoglobin subunit alpha OS=Homo sapiens OX=9606 GN=HBA2 PE=1 SV=2	HASLDKFLASV/2	['MSFragger', 'Sage']	[0.0008748906386701, 0.0019665683382497]	[1.0740902848958895, 0.6756585384308759]	[0.0037302951646143, 0.0123621643000699]	0.533162	0.626437	1	2	0.000874891	0.0037303	1.07409	0	NA	2	0	0	0	0	0	0	0	0	0	0	0	0	1	1	0	0	0	0	0	0	0	0	2	0	netMHCpan-4.1	HLA-B*51:01	9.938	NB	HADKFLASV	0	HASKFLASV
HASLDKFLASVST	13	FALSE	sp|P69905|HBA_HUMAN	HBA2	HUMAN	Hemoglobin subunit alpha OS=Homo sapiens OX=9606 GN=HBA2 PE=1 SV=2	HASLDKFLASVST/2	['MSFragger', 'Comet', 'Sage']	[0.0005744485294117, 0.0022597848684805, 0.0006805035726437]	[1.2469690419310346, 0.622558741636497, 0.8254742614057372]	[0.0013874085760044, 0.0083391125835459, 0.0031290526566125]	0.419812	0.590316	1	3	0.000574449	0.00138741	1.24697	0	NA	4	0	0	0	0	0	0	0	1	1	0	0	0	1	1	0	0	0	0	0	0	2	0	2	0	netMHCIIpan-4.3	DRB1_1501	25.47	NB	LDKFLASVS	NA	NA
HASLDKFLASVSTVLTSKYR	20	FALSE	sp|P69905|HBA_HUMAN	HBA2	HUMAN	Hemoglobin subunit alpha OS=Homo sapiens OX=9606 GN=HBA2 PE=1 SV=2	HASLDKFLASVSTVLTSKYR/3	['MSFragger', 'Comet', 'Sage']	[0.0002363507445048, 0.0003734129947722, 0.0001387539891771]	[3.1022977226756407, 1.5768335144416346, 1.4108924088828974]	[2.8446195892728445e-07, 8.010712323963936e-06, 1.3183425943998624e-05]	0.898555	0.0177014	1	3	0.000138754	2.84462e-07	3.1023	0	NA	1	0	0	0	0	0	0	0	0	0	0	0	0	0	0	0	0	0	1	0	0	0	0	0	1	NA	NA	NA	NA	NA	NA	NA
HASQPSL	7	FALSE	sp|Q15796|SMAD2_HUMAN	SMAD2	HUMAN	Mothers against decapentaplegic homolog 2 OS=Homo sapiens OX=9606 GN=SMAD2 PE=1 SV=1	HASQPSL/1	['Sage']	[0.006786756311049]	[0.5090195146230485]	[0.0533988811707707]	0.958659	0.588948	1	1	0.00678676	0.0533989	0.50902	0	NA	2	0	0	0	0	0	0	0	0	0	1	0	1	0	0	0	0	0	0	0	0	0	2	0	0	NA	NA	NA	NA	NA	NA	NA
HASQPSLTV	9	TRUE	sp|Q15796|SMAD2_HUMAN	SMAD2	HUMAN	Mothers against decapentaplegic homolog 2 OS=Homo sapiens OX=9606 GN=SMAD2 PE=1 SV=1	HASQPSLTV/1;HASQPSLTV/2	['MSFragger', 'Comet', 'Sage']	[0.0004604051565377, 0.0006624271330153, 0.0001387539891771]	[1.3764860966802224, 0.7956870029341133, 0.8982391359204254]	[0.0007683825768364, 0.0020278011405319, 0.0015911668531977]	0.989597	0.83405	2	3	0.000138754	0.000768383	1.37649	0	NA	22	2	3	3	0	0	0	0	2	0	3	2	2	0	0	0	2	1	2	8	0	2	7	0	5	netMHCpan-4.1	HLA-B*51:01	0.116	SB	HASQPSLTV	0	HASQPSLTV
HASQPSMTV	9	TRUE	sp|P84022|SMAD3_HUMAN	SMAD3	HUMAN	Mothers against decapentaplegic homolog 3 OS=Homo sapiens OX=9606 GN=SMAD3 PE=1 SV=1	HASQPSM[UNIMOD:Oxidation]TV/1;HASQPSMTV/1	['MSFragger', 'Comet', 'Sage']	[0.0003301419610432, 0.0004471605306304, 0.0001387539891771]	[1.5234467346719058, 0.8387880545432538, 0.8791040169964781]	[0.0004133369059781, 0.0014602058329943, 0.0019014987720229]	0.967274	0.0165155	2	3	0.000138754	0.000413337	1.52345	0	NA	21	2	4	2	0	0	0	1	0	0	4	2	3	0	0	0	1	1	1	8	0	1	9	0	3	netMHCpan-4.1	HLA-B*51:01	0.117	SB	HASQPSMTV	0	HASQPSMTV
HAVGIVVNKQVKGKILAK	18	FALSE	sp|P46778|RL21_HUMAN	RPL21	HUMAN	Large ribosomal subunit protein eL21 OS=Homo sapiens OX=9606 GN=RPL21 PE=1 SV=2	HAVGIVVNKQVKGKILAK/3	['MSFragger', 'Comet', 'Sage']	[0.0033984092552422, 0.0004471605306304, 0.0008351602463722]	[0.837579509742795, 1.1096432275319743, 0.7841673967083946]	[0.0198401846199655, 0.0002126650555917, 0.0045844108211061]	0.0692081	0.361753	1	3	0.000447161	0.000212665	1.10964	0	NA	2	0	0	0	0	0	0	0	0	0	0	1	0	0	0	0	1	0	0	0	0	0	1	0	1	netMHCIIpan-4.3	DRB1_1501	8.27	NB	VGIVVNKQV	NA	NA
HAVLLQVI	8	TRUE	sp|Q9HBR0|S38AA_HUMAN	SLC38A10	HUMAN	Solute carrier family 38 member 10 OS=Homo sapiens OX=9606 GN=SLC38A10 PE=1 SV=2	HAVLLQVI/1	['MSFragger', 'Sage']	[0.0063686154629983, 0.0044821065900973]	[0.7094220400394585, 0.580203207852836]	[0.0436967904251353, 0.0289360047975194]	0.988835	1.0654	1	2	0.00448211	0.028936	0.709422	0	NA	6	1	0	1	0	0	0	0	0	0	0	1	1	0	0	0	1	0	1	2	0	0	2	0	2	netMHCpan-4.1	HLA-B*51:01	0.178	SB	HAV-LLQVI	0	HAVL-LQVI
HAVSEGTKAVTKY	13	FALSE	sp|A0A2R8Y619|H2BK1_HUMAN;sp|O60814|H2B1K_HUMAN;sp|P06899|H2B1J_HUMAN;sp|P23527|H2B1O_HUMAN;sp|P33778|H2B1B_HUMAN;sp|P57053|H2BFS_HUMAN;sp|P58876|H2B1D_HUMAN;sp|P62807|H2B1C_HUMAN;sp|Q16778|H2B2E_HUMAN;sp|Q5QNW6|H2B2F_HUMAN;sp|Q8N257|H2B3B_HUMAN;sp|Q93079|H2B1H_HUMAN;sp|Q96A08|H2B1A_HUMAN;sp|Q99877|H2B1N_HUMAN;sp|Q99879|H2B1M_HUMAN;sp|Q99880|H2B1L_HUMAN	H2BK1;H2BC12;H2BC11;H2BC17;H2BC3;H2BC12L;H2BC5;H2BC10;H2BC21;H2BC18;H2BC26;H2BC9;H2BC1;H2BC15;H2BC14;H2BC13	HUMAN	Histone H2B type 2-K1 OS=Homo sapiens OX=9606 GN=H2BK1 PE=1 SV=1	HAVSEGTKAVTKY/2;HAVSEGTKAVTKY/3	['MSFragger', 'Comet', 'Sage']	[0.0002363507445048, 0.0003734129947722, 0.0001387539891771]	[2.6330412307477733, 1.7283426393954555, 1.3533233631619157]	[2.583722127745226e-06, 2.8319507630400638e-06, 2.25967996606962e-05]	0.488288	0.154244	2	3	0.000138754	2.58372e-06	2.63304	0	NA	9	2	0	0	0	1	1	1	0	1	1	0	0	1	1	0	0	0	0	2	2	2	1	2	0	netMHCIIpan-4.3	HLA-DQA10101-DQB10602	36.63	NB	SEGTKAVTK	NA	NA
HAVSEGTKAVTKYTSS	16	FALSE	sp|A0A2R8Y619|H2BK1_HUMAN;sp|P23527|H2B1O_HUMAN;sp|P33778|H2B1B_HUMAN;sp|P58876|H2B1D_HUMAN;sp|P62807|H2B1C_HUMAN;sp|Q16778|H2B2E_HUMAN;sp|Q5QNW6|H2B2F_HUMAN;sp|Q8N257|H2B3B_HUMAN;sp|Q93079|H2B1H_HUMAN;sp|Q96A08|H2B1A_HUMAN;sp|Q99877|H2B1N_HUMAN;sp|Q99879|H2B1M_HUMAN;sp|Q99880|H2B1L_HUMAN	H2BK1;H2BC17;H2BC3;H2BC5;H2BC10;H2BC21;H2BC18;H2BC26;H2BC9;H2BC1;H2BC15;H2BC14;H2BC13	HUMAN	Histone H2B type 2-K1 OS=Homo sapiens OX=9606 GN=H2BK1 PE=1 SV=1	HAVSEGTKAVTKYTSS/3	['Comet']	[0.0013319672131147]	[0.7151237066224491]	[0.0038383111386441]	0.264579	4.51979	1	1	0.00133197	0.00383831	0.715124	0	NA	1	0	0	0	0	0	1	0	0	0	0	0	0	0	0	0	0	0	0	0	1	0	0	0	0	netMHCIIpan-4.3	HLA-DQA10101-DQB10602	22.28	NB	SEGTKAVTK	NA	NA
HAVSEGTKAVTKYTSSK	17	FALSE	sp|A0A2R8Y619|H2BK1_HUMAN;sp|P23527|H2B1O_HUMAN;sp|P33778|H2B1B_HUMAN;sp|P58876|H2B1D_HUMAN;sp|P62807|H2B1C_HUMAN;sp|Q16778|H2B2E_HUMAN;sp|Q5QNW6|H2B2F_HUMAN;sp|Q8N257|H2B3B_HUMAN;sp|Q93079|H2B1H_HUMAN;sp|Q96A08|H2B1A_HUMAN;sp|Q99877|H2B1N_HUMAN;sp|Q99879|H2B1M_HUMAN;sp|Q99880|H2B1L_HUMAN	H2BK1;H2BC17;H2BC3;H2BC5;H2BC10;H2BC21;H2BC18;H2BC26;H2BC9;H2BC1;H2BC15;H2BC14;H2BC13	HUMAN	Histone H2B type 2-K1 OS=Homo sapiens OX=9606 GN=H2BK1 PE=1 SV=1	HAVSEGTKAVTKYTSSK/3	['MSFragger', 'Comet', 'Sage']	[0.0002363507445048, 0.0003734129947722, 0.0001387539891771]	[1.6567819393652126, 1.3635613113191822, 1.1666016509291548]	[0.0002361423905289, 3.484404600041684e-05, 0.0001296395590915]	0.68783	0.402522	1	3	0.000138754	3.4844e-05	1.65678	0	NA	2	0	0	0	0	0	0	0	1	0	0	0	1	0	0	0	0	0	0	0	0	1	1	0	0	netMHCIIpan-4.3	HLA-DPA10202-DPB10402	12.48	NB	KAVTKYTSS	NA	NA
HAVYRDD	7	FALSE	sp|P05109|S10A8_HUMAN	S100A8	HUMAN	Protein S100-A8 OS=Homo sapiens OX=9606 GN=S100A8 PE=1 SV=1	HAVYRDD/2	['MSFragger', 'Comet', 'Sage']	[0.0025845517648796, 0.0056995521780431, 0.0006805035726437]	[0.8571220666264464, 0.4654709107527879, 0.8326843246493]	[0.0174256876331314, 0.037116309303392, 0.0029267613001063]	0.992591	0.054789	1	3	0.000680504	0.00292676	0.857122	0	NA	8	0	1	0	0	1	1	0	0	2	1	1	0	0	0	1	0	0	0	1	2	2	2	1	0	NA	NA	NA	NA	NA	NA	NA
HAVYRDDL	8	TRUE	sp|P05109|S10A8_HUMAN	S100A8	HUMAN	Protein S100-A8 OS=Homo sapiens OX=9606 GN=S100A8 PE=1 SV=1	HAVYRDDL/2	['MSFragger', 'Sage']	[0.0015806988352745, 0.0001387539891771]	[0.954440500281824, 0.8855655324000061]	[0.0086877945452659, 0.0017905074358135]	0.983458	0.0966764	1	2	0.000138754	0.00179051	0.954441	0	NA	2	0	0	0	0	0	0	0	0	1	0	0	0	0	0	1	0	0	0	0	0	1	0	1	0	netMHCpan-4.1	HLA-C*01:02	8.102	NB	HAVYR-DDL	2	H-AVYRDDL
HAVYRDDLKKL	11	TRUE	sp|P05109|S10A8_HUMAN	S100A8	HUMAN	Protein S100-A8 OS=Homo sapiens OX=9606 GN=S100A8 PE=1 SV=1	HAVYRDDLKKL/3;HAVYRDDLKKL/2	['MSFragger', 'Comet', 'Sage']	[0.0004604051565377, 0.0020190366310931, 0.0001387539891771]	[1.3665775040043406, 0.6483724263558116, 1.1245495697424064]	[0.0008020399935921, 0.0066744707424031, 0.0001921044174558]	0.766662	0.879709	2	3	0.000138754	0.000192104	1.36658	0	NA	4	0	0	0	0	0	1	0	0	0	0	0	0	1	0	2	0	0	0	0	1	0	0	3	0	netMHCpan-4.1	HLA-C*07:01	8.766	NB	HYRDDLKKL	1	AVYRDDLKK
HAYIGVSLV	9	TRUE	sp|Q9NUM3|S39A9_HUMAN	SLC39A9	HUMAN	Zinc transporter ZIP9 OS=Homo sapiens OX=9606 GN=SLC39A9 PE=1 SV=2	HAYIGVSLV/1	['Comet']	[0.0032694647201946]	[0.5344248335719418]	[0.0187241687773919]	0.712298	3.24314	1	1	0.00326946	0.0187242	0.534425	0	NA	1	0	0	1	0	0	0	0	0	0	0	0	0	0	0	0	0	0	0	1	0	0	0	0	0	netMHCpan-4.1	HLA-B*51:01	0.061	SB	HAYIGVSLV	0	HAYIGVSLV
HAYIIAKV	8	TRUE	sp|P08575|PTPRC_HUMAN	PTPRC	HUMAN	Receptor-type tyrosine-protein phosphatase C OS=Homo sapiens OX=9606 GN=PTPRC PE=1 SV=3	HAYIIAKV/2	['MSFragger', 'Comet', 'Sage']	[0.0004604051565377, 0.0004471605306304, 0.0001387539891771]	[1.3566476324511052, 0.9146604938483498, 1.112439444244043]	[0.0008373777189662, 0.0008384055796731, 0.0002151401503953]	0.966921	0.753586	1	3	0.000138754	0.00021514	1.35665	0	NA	15	1	1	1	0	0	0	0	1	0	1	1	1	1	1	2	1	1	2	3	0	1	3	4	4	netMHCpan-4.1	HLA-B*51:01	0.069	SB	HAY-IIAKV	0	HAY-IIAKV
HAYLSKNSL	9	TRUE	sp|Q01518|CAP1_HUMAN	CAP1	HUMAN	Adenylyl cyclase-associated protein 1 OS=Homo sapiens OX=9606 GN=CAP1 PE=1 SV=5	HAYLSKNSL/1;HAYLSKNSL/2	['MSFragger', 'Comet', 'Sage']	[0.0003301419610432, 0.0004471605306304, 0.0001387539891771]	[1.547575782740899, 0.9699172484547708, 1.0638052401175162]	[0.0003740904813968, 0.0005670130351097, 0.0003390191732596]	0.864306	0.00388724	2	3	0.000138754	0.000339019	1.54758	0	NA	10	1	1	0	0	0	0	1	1	0	2	2	1	1	0	0	0	0	0	2	0	2	5	1	0	netMHCpan-4.1	HLA-C*01:02	0.251	SB	HAYLSKNSL	0	HAYLSKNSL
HAYPGAGV	8	TRUE	sp|Q9Y5Q3|MAFB_HUMAN	MAFB	HUMAN	Transcription factor MafB OS=Homo sapiens OX=9606 GN=MAFB PE=1 SV=2	HAYPGAGV/1	['MSFragger', 'Comet', 'Sage']	[0.0008748906386701, 0.0004471605306304, 0.0007597959405188]	[1.078058874259138, 0.8794719424445616, 0.809718240659037]	[0.0036342537306681, 0.0010808625237931, 0.0036205200205246]	0.942457	0.0927429	1	3	0.000447161	0.00108086	1.07806	0	NA	9	1	1	1	0	0	0	0	1	2	1	1	1	0	0	0	0	0	0	3	0	3	3	0	0	netMHCpan-4.1	HLA-B*51:01	0.425	SB	HAYPG-AGV	0	HAYPGA-GV
HDAEVDA	7	FALSE	sp|P02458|CO2A1_HUMAN	COL2A1	HUMAN	Collagen alpha-1(II) chain OS=Homo sapiens OX=9606 GN=COL2A1 PE=1 SV=3	HDAEVDA/1	['Sage']	[0.0093305059073008]	[0.4705576235410832]	[0.0735196533489565]	0.920427	1.14159	1	1	0.00933051	0.0735197	0.470558	0	NA	1	1	0	0	0	0	0	0	0	0	0	0	0	0	0	0	0	0	0	1	0	0	0	0	0	NA	NA	NA	NA	NA	NA	NA
HDAPVRSL	8	TRUE	sp|P01584|IL1B_HUMAN	IL1B	HUMAN	Interleukin-1 beta OS=Homo sapiens OX=9606 GN=IL1B PE=1 SV=2	HDAPVRSL/2;HDAPVRSL/1	['MSFragger', 'Comet', 'Sage']	[0.0018799937333542, 0.0020754716981132, 0.0001387539891771]	[0.914120904095148, 0.6386996438125973, 0.8875385592568705]	[0.0116638120659942, 0.007250368058153, 0.0017579169379748]	0.991847	0.207355	2	3	0.000138754	0.00175792	0.914121	0	NA	20	1	3	1	0	0	0	1	1	2	2	2	2	0	1	0	3	1	0	5	0	4	6	1	4	netMHCpan-4.1	HLA-B*18:01	1.784	WB	HDA-PVRSL	3	HD-APVRSL
HDDESTINSSSSVVHK	16	FALSE	sp|Q9H2K8|TAOK3_HUMAN	TAOK3	HUMAN	Serine/threonine-protein kinase TAO3 OS=Homo sapiens OX=9606 GN=TAOK3 PE=1 SV=2	HDDESTINSSSSVVHK/3;HDDESTINSSSSVVHK/2	['MSFragger', 'Comet', 'Sage']	[0.0002363507445048, 0.0003734129947722, 0.0001387539891771]	[2.669327251571604, 1.7548686084279943, 1.5105526994927057]	[2.180104861528815e-06, 2.360602489507588e-06, 5.186905920719287e-06]	0.921093	0.00646021	2	3	0.000138754	2.1801e-06	2.66933	0	NA	5	2	0	0	0	0	0	1	1	1	0	0	0	0	0	0	0	0	0	2	0	3	0	0	0	netMHCIIpan-4.3	HLA-DQA10101-DQB10602	35.93	NB	ESTINSSSS	NA	NA
HDEDIRL	7	FALSE	sp|P41252|SYIC_HUMAN	IARS1	HUMAN	Isoleucine--tRNA ligase, cytoplasmic OS=Homo sapiens OX=9606 GN=IARS1 PE=1 SV=2	HDEDIRL/2	['Comet']	[0.0082286151687185]	[0.4266756006634603]	[0.054724107393561]	0.579078	2.26254	1	1	0.00822862	0.0547241	0.426676	0	NA	1	1	0	0	0	0	0	0	0	0	0	0	0	0	0	0	0	0	0	1	0	0	0	0	0	NA	NA	NA	NA	NA	NA	NA
HDEHLFIITH	10	TRUE	sp|P48775|T23O_HUMAN	TDO2	HUMAN	Tryptophan 2,3-dioxygenase OS=Homo sapiens OX=9606 GN=TDO2 PE=1 SV=1	HDEHLFIITH/3	['MSFragger', 'Comet', 'Sage']	[0.0002363507445048, 0.0003734129947722, 0.0001387539891771]	[2.130224295129835, 1.2921857764843971, 1.359414581985947]	[2.7124848136458024e-05, 5.80599895410107e-05, 2.134450462413329e-05]	0.929866	1.13525	1	3	0.000138754	2.13445e-05	2.13022	0	NA	12	0	1	1	0	0	0	1	1	1	1	1	0	0	1	1	1	2	0	2	0	3	2	2	3	netMHCpan-4.1	HLA-B*18:01	0.653	WB	HEHLFIITH	2	DEHLFIITH
HDFRSPPPGMGLNQNRGP	18	FALSE	sp|P23246|SFPQ_HUMAN	SFPQ	HUMAN	Splicing factor, proline- and glutamine-rich OS=Homo sapiens OX=9606 GN=SFPQ PE=1 SV=2	HDFRSPPPGM[UNIMOD:Oxidation]GLNQNRGP/3	['MSFragger', 'Comet', 'Sage']	[0.0025845517648796, 0.0033164995854375, 0.0034216007140731]	[0.8609028607575364, 0.5269840170432195, 0.6233791662825288]	[0.0169853870468582, 0.0201193711636356, 0.0197637225328218]	0.562572	1.00983	1	3	0.00258455	0.0169854	0.860903	0	NA	2	2	0	0	0	0	0	0	0	0	0	0	0	0	0	0	0	0	0	2	0	0	0	0	0	netMHCIIpan-4.3	DRB5_0101	75.75	NB	FRSPPPGMG	NA	NA
HDGKEVDEGAWETK	14	FALSE	sp|Q86UE4|LYRIC_HUMAN	MTDH	HUMAN	Protein LYRIC OS=Homo sapiens OX=9606 GN=MTDH PE=1 SV=2	HDGKEVDEGAWETK/3	['MSFragger', 'Comet', 'Sage']	[0.0002363507445048, 0.0003734129947722, 0.0001387539891771]	[1.9071271800393217, 1.2917103071347862, 1.122399355496726]	[7.642269055981157e-05, 5.825763301219681e-05, 0.0001960064385166]	0.532136	0.205551	1	3	0.000138754	5.82576e-05	1.90713	0	NA	3	0	0	0	0	0	0	1	1	0	0	0	0	0	1	0	0	0	0	0	0	2	0	1	0	netMHCIIpan-4.3	HLA-DPA10103-DPB10401	25.33	NB	KEVDEGAWE	NA	NA
HDKQYKKAHLGTAL	14	FALSE	sp|P62266|RS23_HUMAN	RPS23	HUMAN	Small ribosomal subunit protein uS12 OS=Homo sapiens OX=9606 GN=RPS23 PE=1 SV=3	HDKQYKKAHLGTAL/3;HDKQYKKAHLGTAL/2	['MSFragger', 'Comet', 'Sage']	[0.0002363507445048, 0.0003734129947722, 0.0001387539891771]	[2.4276939105327022, 1.2572071542266332, 1.2620491039990545]	[6.754647089731567e-06, 7.453893314683503e-05, 5.30922009747316e-05]	0.537509	2.48138	2	3	0.000138754	6.75465e-06	2.42769	0	NA	6	2	0	0	0	0	0	0	1	0	1	1	1	0	0	0	0	0	0	2	0	1	3	0	0	netMHCIIpan-4.3	HLA-DPA10103-DPB10201	7.31	NB	LHAKKYQKD	NA	NA
HDKQYKKAHLGTALK	15	FALSE	sp|P62266|RS23_HUMAN	RPS23	HUMAN	Small ribosomal subunit protein uS12 OS=Homo sapiens OX=9606 GN=RPS23 PE=1 SV=3	HDKQYKKAHLGTALK/2;HDKQYKKAHLGTALK/3	['MSFragger', 'Comet', 'Sage']	[0.0002363507445048, 0.0003734129947722, 0.0001387539891771]	[3.0057731508068417, 1.7966689470587094, 1.4164659068793362]	[4.4876332538418285e-07, 1.7718767333772728e-06, 1.2513303209733095e-05]	0.8246	1.74611	2	3	0.000138754	4.48763e-07	3.00577	0	NA	20	2	2	0	0	0	0	0	2	0	2	3	2	1	0	0	3	2	1	4	0	2	7	1	6	netMHCIIpan-4.3	HLA-DPA10103-DPB10201	8.95	NB	LHAKKYQKD	NA	NA
HDSLAIERKIK	11	TRUE	sp|Q15005|SPCS2_HUMAN	SPCS2	HUMAN	Signal peptidase complex subunit 2 OS=Homo sapiens OX=9606 GN=SPCS2 PE=1 SV=3	HDSLAIERKIK/3	['MSFragger', 'Comet', 'Sage']	[0.0002363507445048, 0.0003734129947722, 0.0001387539891771]	[1.758211766095572, 1.6413689376217495, 1.0758662746061214]	[0.0001507646808464, 5.14420167774367e-06, 0.0003028647539352]	0.239499	0.643679	1	3	0.000138754	5.1442e-06	1.75821	0	NA	8	0	0	0	0	0	1	3	1	1	0	0	0	1	1	0	0	0	0	0	1	5	0	2	0	netMHCpan-4.1	HLA-A*03:01	8.098	NB	HLAIERKIK	2	HDSLAIEKI
HDSSDYL	7	FALSE	sp|Q96G23|CERS2_HUMAN;sp|Q9HA82|CERS4_HUMAN	CERS2;CERS4	HUMAN	Ceramide synthase 2 OS=Homo sapiens OX=9606 GN=CERS2 PE=1 SV=1	HDSSDYL/1	['MSFragger', 'Comet', 'Sage']	[0.001164457183805, 0.0027017899358324, 0.0021028793270786]	[1.0105711501716077, 0.5870208802726973, 0.6677278974336812]	[0.0057761200609961, 0.0114474880548812, 0.0132801755874609]	0.988912	0.335412	1	3	0.00116446	0.00577612	1.01057	0	NA	3	1	0	0	0	0	0	0	0	0	1	1	0	0	0	0	0	0	0	1	0	0	2	0	0	NA	NA	NA	NA	NA	NA	NA
HDVKDVLDSVL	11	TRUE	sp|P81605|DCD_HUMAN	DCD	HUMAN	Dermcidin OS=Homo sapiens OX=9606 GN=DCD PE=1 SV=2	HDVKDVLDSVL/2	['MSFragger', 'Comet', 'Sage']	[0.0004604051565377, 0.0004471605306304, 0.0016518866284124]	[1.3864859332996646, 0.9634661497641044, 0.7070857401807861]	[0.0007359356642, 0.0005933056708845, 0.0092947633630695]	0.819399	0.10602	1	3	0.000447161	0.000593306	1.38649	0	NA	4	0	0	0	0	0	0	0	0	1	1	0	0	0	1	0	0	1	0	0	0	1	1	1	1	netMHCpan-4.1	HLA-B*18:01	24.538	NB	HDVKDVLVL	3	DVKDVDSVL
HEAQIQEM	8	TRUE	sp|P35579|MYH9_HUMAN	MYH9	HUMAN	Myosin-9 OS=Homo sapiens OX=9606 GN=MYH9 PE=1 SV=4	HEAQIQEM[UNIMOD:Oxidation]/1;HEAQIQEM/1	['MSFragger', 'Comet', 'Sage']	[0.0055009823182711, 0.0029951919287459, 0.0008351602463722]	[0.7435375054655096, 0.5563128413939094, 0.7827871526849853]	[0.0356861398442836, 0.0152055947665262, 0.0046431433826616]	0.955807	0.973721	2	3	0.00083516	0.00464314	0.782787	0	NA	5	0	1	1	0	0	0	0	0	0	0	2	1	0	0	0	0	0	0	2	0	0	3	0	0	netMHCpan-4.1	HLA-B*18:01	0.049	SB	HEAQI-QEM	2	HEA-QIQEM
HEAVPLS	7	FALSE	sp|Q6ZTW0|TPGS1_HUMAN	TPGS1	HUMAN	Tubulin polyglutamylase complex subunit 1 OS=Homo sapiens OX=9606 GN=TPGS1 PE=1 SV=2	HEAVPLS/1	['MSFragger', 'Comet', 'Sage']	[0.0040805034926343, 0.0032216000613638, 0.0042354630294328]	[0.7957534106933281, 0.5375183213872664, 0.6012502006113438]	[0.0259290123257641, 0.0181759989893108, 0.0240476664092788]	0.983934	0.372941	1	3	0.0032216	0.018176	0.795753	0	NA	6	1	2	0	0	0	0	0	0	0	1	1	1	0	0	0	0	0	0	3	0	0	3	0	0	NA	NA	NA	NA	NA	NA	NA
HEAVPLSVF	9	TRUE	sp|Q6ZTW0|TPGS1_HUMAN	TPGS1	HUMAN	Tubulin polyglutamylase complex subunit 1 OS=Homo sapiens OX=9606 GN=TPGS1 PE=1 SV=2	HEAVPLSVF/1	['MSFragger', 'Comet', 'Sage']	[0.0003301419610432, 0.0004471605306304, 0.0001387539891771]	[1.491600487210735, 1.1023224742456348, 1.1329987400712307]	[0.0004716951737752, 0.0002239455908223, 0.0001775092912167]	0.977773	0.282674	1	3	0.000138754	0.000177509	1.4916	0	NA	12	1	1	1	0	0	0	0	0	0	1	1	2	0	0	2	1	1	1	3	0	0	4	2	3	netMHCpan-4.1	HLA-B*18:01	0.026	SB	HEAVPLSVF	2	HEAVPLSVF
HEDPGNVSY	9	TRUE	sp|P62333|PRS10_HUMAN	PSMC6	HUMAN	26S proteasome regulatory subunit 10B OS=Homo sapiens OX=9606 GN=PSMC6 PE=1 SV=1	HEDPGNVSY/1	['MSFragger', 'Comet', 'Sage']	[0.0002363507445048, 0.0011441647597254, 0.0001387539891771]	[1.625988620081673, 0.7214052666559422, 0.982265205472762]	[0.0002695388174915, 0.0036482327606214, 0.0007264395434219]	0.941711	0.0095234	1	3	0.000138754	0.000269539	1.62599	0	NA	10	0	1	0	0	0	0	0	1	0	1	1	1	1	0	1	1	1	1	1	0	1	3	2	3	netMHCpan-4.1	HLA-B*18:01	0.02	SB	HEDPGNVSY	2	HEDPGNVSY
HEDPVIAVF	9	TRUE	sp|Q12980|NPRL3_HUMAN	NPRL3	HUMAN	GATOR1 complex protein NPRL3 OS=Homo sapiens OX=9606 GN=NPRL3 PE=1 SV=1	HEDPVIAVF/1	['Comet', 'Sage']	[0.0021321961620469, 0.0079122796087471]	[0.6310022618416694, 0.4937309815931568]	[0.0077483522465023, 0.0607068688502566]	0.824236	0.488771	1	2	0.0021322	0.00774835	0.631002	0	NA	1	0	0	0	0	0	0	0	0	0	1	0	0	0	0	0	0	0	0	0	0	0	1	0	0	netMHCpan-4.1	HLA-B*18:01	0.009	SB	HEDPVIAVF	2	HEDPVIAVF
HEENLKTKKQQR	12	TRUE	sp|P42766|RL35_HUMAN	RPL35	HUMAN	Large ribosomal subunit protein uL29 OS=Homo sapiens OX=9606 GN=RPL35 PE=1 SV=2	HEENLKTKKQQR/3	['MSFragger', 'Comet', 'Sage']	[0.0003301419610432, 0.0003734129947722, 0.0001387539891771]	[1.5869520548292833, 1.1716740787074846, 0.9854388095344546]	[0.0003176976546806, 0.0001370551972582, 0.0007052187777113]	0.620315	0.00689505	1	3	0.000138754	0.000137055	1.58695	0	NA	4	0	0	3	0	0	0	0	0	0	0	0	0	0	0	0	0	1	0	3	0	0	0	0	1	netMHCpan-4.1	HLA-A*31:01	4.351	NB	HLKTKKQQR	2	EENTKKQQR
HEFGAITF	8	TRUE	sp|P13196|HEM1_HUMAN	ALAS1	HUMAN	5-aminolevulinate synthase, non-specific, mitochondrial OS=Homo sapiens OX=9606 GN=ALAS1 PE=1 SV=2	HEFGAITF/1	['MSFragger', 'Comet', 'Sage']	[0.0017486686272951, 0.0004471605306304, 0.0014465238224392]	[0.9343032217174408, 0.8285510142604273, 0.7321175453599051]	[0.0100691322323389, 0.0015772449830087, 0.0073960535663842]	0.984228	1.87149	1	3	0.000447161	0.00157724	0.934303	0	NA	5	0	0	1	0	0	0	0	0	0	1	1	1	0	0	0	1	0	0	1	0	0	3	0	1	netMHCpan-4.1	HLA-B*18:01	0.01	SB	HEF-GAITF	2	HEFGAI-TF
HEFLVKPSF	9	TRUE	sp|P43246|MSH2_HUMAN	MSH2	HUMAN	DNA mismatch repair protein Msh2 OS=Homo sapiens OX=9606 GN=MSH2 PE=1 SV=1	HEFLVKPSF/2	['MSFragger', 'Comet', 'Sage']	[0.0005744485294117, 0.0004471605306304, 0.0001387539891771]	[1.1898495948701753, 0.9687567954760758, 0.9785412060734582]	[0.0018648791406433, 0.0005716525637432, 0.0007521546406239]	0.790075	3.03831	1	3	0.000138754	0.000571653	1.18985	0	NA	8	0	1	2	0	0	0	0	0	0	0	1	1	0	0	0	1	1	1	3	0	0	2	0	3	netMHCpan-4.1	HLA-B*18:01	0.003	SB	HEFLVKPSF	2	HEFLVKPSF
HEFTISGTTY	10	TRUE	sp|Q93084|AT2A3_HUMAN	ATP2A3	HUMAN	Sarcoplasmic/endoplasmic reticulum calcium ATPase 3 OS=Homo sapiens OX=9606 GN=ATP2A3 PE=1 SV=3	HEFTISGTTY/2	['Sage']	[0.0034216007140731]	[0.6222231285053303]	[0.0199681036480558]	0.738661	1.96803	1	1	0.0034216	0.0199681	0.622223	0	NA	1	0	0	0	0	0	0	0	0	0	0	0	0	0	0	0	1	0	0	0	0	0	0	0	1	netMHCpan-4.1	HLA-B*18:01	0.031	SB	HEFTIGTTY	2	HEFISGTTY
HEGEILQAF	9	TRUE	sp|Q9NNW5|WDR6_HUMAN	WDR6	HUMAN	tRNA (34-2'-O)-methyltransferase regulator WDR6 OS=Homo sapiens OX=9606 GN=WDR6 PE=1 SV=1	HEGEILQAF/1	['MSFragger', 'Comet', 'Sage']	[0.0008748906386701, 0.0013319672131147, 0.0018394648829431]	[1.0673061106376298, 0.6883969167218795, 0.6870169938280315]	[0.0039018323761832, 0.0047744157034283, 0.0111540434226329]	0.981665	2.80512	1	3	0.000874891	0.00390183	1.06731	0	NA	2	0	1	0	0	0	0	0	0	0	0	1	0	0	0	0	0	0	0	1	0	0	1	0	0	netMHCpan-4.1	HLA-B*18:01	0.006	SB	HEGEILQAF	2	HEGEILQAF
HEGKSFQL	8	TRUE	sp|Q9H2L5|RASF4_HUMAN	RASSF4	HUMAN	Ras association domain-containing protein 4 OS=Homo sapiens OX=9606 GN=RASSF4 PE=1 SV=2	HEGKSFQL/2	['MSFragger', 'Sage']	[0.0018799937333542, 0.0019665683382497]	[0.9151485889727404, 0.6755270326204075]	[0.011577205783512, 0.012376871403762]	0.577687	1.54918	1	2	0.00187999	0.0115772	0.915149	0	NA	4	0	1	0	0	0	0	0	0	0	1	1	1	0	0	0	0	0	0	1	0	0	3	0	0	netMHCpan-4.1	HLA-B*18:01	0.63	WB	HEG-KSFQL	2	HEGKSFQ-L
HEGPALYY	8	TRUE	sp|P49721|PSB2_HUMAN	PSMB2	HUMAN	Proteasome subunit beta type-2 OS=Homo sapiens OX=9606 GN=PSMB2 PE=1 SV=1	HEGPALYY/2;HEGPALYY/1	['MSFragger', 'Comet', 'Sage']	[0.0003301419610432, 0.0004471605306304, 0.0001387539891771]	[1.414392596573349, 0.9725186821590476, 1.2060356475120158]	[0.0006529048649574, 0.0005567525728592, 8.965223971671016e-05]	0.984349	0.717634	2	3	0.000138754	8.96522e-05	1.41439	0	NA	28	3	3	2	0	0	0	1	1	1	3	2	2	1	1	2	2	2	2	8	0	3	7	4	6	netMHCpan-4.1	HLA-B*18:01	0.09	SB	HEGPALY-Y	2	HEGPALY-Y
HEGPVWQV	8	TRUE	sp|P55735|SEC13_HUMAN	SEC13	HUMAN	Protein SEC13 homolog OS=Homo sapiens OX=9606 GN=SEC13 PE=1 SV=3	HEGPVWQV/2;HEGPVWQV/1	['MSFragger', 'Comet', 'Sage']	[0.0022095238095238, 0.0045067248785296, 0.0043605690185145]	[0.8881723705320332, 0.48809880249248, 0.5951775160743834]	[0.0140524196771657, 0.029550165326867, 0.0253705960761225]	0.980898	3.77804	2	3	0.00220952	0.0140524	0.888172	0	NA	6	1	3	0	0	0	0	0	0	0	1	0	1	0	0	0	0	0	0	4	0	0	2	0	0	netMHCpan-4.1	HLA-B*18:01	0.593	WB	HEG-PVWQV	2	HE-GPVWQV
HEGVFICRG	9	TRUE	sp|P22087|FBRL_HUMAN	FBL	HUMAN	rRNA 2'-O-methyltransferase fibrillarin OS=Homo sapiens OX=9606 GN=FBL PE=1 SV=2	HEGVFICRG/2	['Sage']	[0.0059438275636838]	[0.5304371053738384]	[0.0445167225771588]	0.887111	1.14235	1	1	0.00594383	0.0445167	0.530437	0	NA	1	0	0	0	0	0	0	0	0	0	0	0	1	0	0	0	0	0	0	0	0	0	1	0	0	netMHCpan-4.1	HLA-B*18:01	17.197	NB	HEGVFICRG	NA	NA
HEHGQLHSM	9	TRUE	sp|O75400|PR40A_HUMAN	PRPF40A	HUMAN	Pre-mRNA-processing factor 40 homolog A OS=Homo sapiens OX=9606 GN=PRPF40A PE=1 SV=2	HEHGQLHSM[UNIMOD:Oxidation]/2	['MSFragger', 'Comet', 'Sage']	[0.0008748906386701, 0.0005642544787699, 0.0017843487127198]	[1.0871706075698722, 0.8051627604583256, 0.6934504148402567]	[0.0034251297444795, 0.0018850022539896, 0.0105216349474389]	0.659436	2.33847	1	3	0.000564254	0.001885	1.08717	0	NA	2	0	0	0	0	0	0	0	0	0	0	0	1	0	0	0	1	0	0	0	0	0	1	0	1	netMHCpan-4.1	HLA-B*18:01	0.018	SB	HEHGQLHSM	2	HEHGQLHSM
HEHQANLL	8	TRUE	sp|P23246|SFPQ_HUMAN	SFPQ	HUMAN	Splicing factor, proline- and glutamine-rich OS=Homo sapiens OX=9606 GN=SFPQ PE=1 SV=2	HEHQANLL/1;HEHQANLL/2	['MSFragger', 'Comet', 'Sage']	[0.0005744485294117, 0.0004471605306304, 0.0003810975609756]	[1.201950546751804, 1.090270881769515, 0.8513121754088732]	[0.0017475562559517, 0.0002438135929075, 0.0024621285017066]	0.976026	0.105685	2	3	0.000381098	0.000243814	1.20195	0	NA	14	2	1	2	0	0	0	0	2	0	1	1	2	0	0	0	1	1	1	5	0	2	4	0	3	netMHCpan-4.1	HLA-B*18:01	0.225	SB	HEH-QANLL	2	HEHQA-NLL
HEIAHNAAF	9	TRUE	sp|O15121|DEGS1_HUMAN	DEGS1	HUMAN	Sphingolipid delta(4)-desaturase DES1 OS=Homo sapiens OX=9606 GN=DEGS1 PE=1 SV=1	HEIAHNAAF/2	['MSFragger', 'Comet', 'Sage']	[0.0008748906386701, 0.0022597848684805, 0.0004998125702861]	[1.0726005989902077, 0.6237400278410454, 0.8450420128889777]	[0.0037671543099859, 0.0082535020946409, 0.0026097260163528]	0.542845	0.254886	1	3	0.000499813	0.00260973	1.0726	0	NA	1	0	0	0	0	0	0	0	0	0	0	0	1	0	0	0	0	0	0	0	0	0	1	0	0	netMHCpan-4.1	HLA-B*18:01	0.017	SB	HEIAHNAAF	2	HEIAHNAAF
HEIEALK	7	FALSE	sp|O43847|NRDC_HUMAN	NRDC	HUMAN	Nardilysin OS=Homo sapiens OX=9606 GN=NRDC PE=1 SV=3	HEIEALK/1	['MSFragger', 'Comet', 'Sage']	[0.0066325563767292, 0.0032694647201946, 0.0028695517294865]	[0.7008780354243076, 0.5320768488485094, 0.6432466230957931]	[0.0459574008753129, 0.0191524872217208, 0.0165504215362398]	0.905209	0.443624	1	3	0.00286955	0.0165504	0.700878	0	NA	2	0	0	0	0	0	0	0	0	0	1	1	0	0	0	0	0	0	0	0	0	0	2	0	0	NA	NA	NA	NA	NA	NA	NA
HEIEALKSF	9	TRUE	sp|O43847|NRDC_HUMAN	NRDC	HUMAN	Nardilysin OS=Homo sapiens OX=9606 GN=NRDC PE=1 SV=3	HEIEALKSF/2;HEIEALKSF/1	['MSFragger', 'Comet', 'Sage']	[0.0003301419610432, 0.0004471605306304, 0.0001387539891771]	[1.4684189280903497, 0.9388072040079676, 0.9957749381324336]	[0.0005195946761461, 0.0007060452943844, 0.0006403013877546]	0.964912	0.001616	2	3	0.000138754	0.000519595	1.46842	0	NA	20	1	2	1	0	0	1	2	2	1	1	2	1	1	1	1	1	1	1	4	1	5	4	3	3	netMHCpan-4.1	HLA-B*18:01	0.004	SB	HEIEALKSF	2	HEIEALKSF
HEIEVETI	8	TRUE	sp|P25490|TYY1_HUMAN	YY1	HUMAN	Transcriptional repressor protein YY1 OS=Homo sapiens OX=9606 GN=YY1 PE=1 SV=2	HEIEVETI/1	['MSFragger', 'Comet', 'Sage']	[0.0021401819154628, 0.0027397260273972, 0.0009050683829444]	[0.8938779132099053, 0.5773624644476596, 0.7752731773971866]	[0.0134935592561017, 0.0125039237493116, 0.0049761282135121]	0.996169	0.327933	1	3	0.000905068	0.00497613	0.893878	0	NA	4	0	0	0	0	0	0	0	0	0	1	0	1	0	0	0	1	0	1	0	0	0	2	0	2	netMHCpan-4.1	HLA-B*18:01	0.203	SB	HEIEV-ETI	2	HEIE-VETI
HEIITIGY	8	TRUE	sp|O95674|CDS2_HUMAN;sp|Q92903|CDS1_HUMAN	CDS2;CDS1	HUMAN	Phosphatidate cytidylyltransferase 2 OS=Homo sapiens OX=9606 GN=CDS2 PE=1 SV=1	HEIITIGY/1	['MSFragger', 'Comet', 'Sage']	[0.0006348534546608, 0.0009580838323353, 0.0003810975609756]	[1.138895314693106, 0.7580961337220867, 0.8537683404745009]	[0.0024885499494968, 0.0027209541167386, 0.0024065939428792]	0.938476	0.608779	1	3	0.000381098	0.00240659	1.1389	0	NA	5	1	1	0	0	0	0	0	0	0	1	1	1	0	0	0	0	0	0	2	0	0	3	0	0	netMHCpan-4.1	HLA-B*18:01	0.022	SB	HEI-ITIGY	2	HEIITI-GY
HEIITLEQY	9	TRUE	sp|Q9NTI5|PDS5B_HUMAN	PDS5B	HUMAN	Sister chromatid cohesion protein PDS5 homolog B OS=Homo sapiens OX=9606 GN=PDS5B PE=1 SV=1	HEIITLEQY/2	['MSFragger', 'Comet', 'Sage']	[0.0003301419610432, 0.0011441647597254, 0.0001387539891771]	[1.4586076984632912, 0.7235332799020124, 1.0377189944008478]	[0.000541413709836, 0.0035861344554869, 0.0004326510409855]	0.981405	0.00937633	1	3	0.000138754	0.000432651	1.45861	0	NA	7	1	1	1	0	0	0	0	0	0	1	1	0	0	0	0	1	0	1	3	0	0	2	0	2	netMHCpan-4.1	HLA-B*18:01	0.009	SB	HEIITLEQY	2	HEIITLEQY
HEIITPEQF	9	TRUE	sp|Q29RF7|PDS5A_HUMAN	PDS5A	HUMAN	Sister chromatid cohesion protein PDS5 homolog A OS=Homo sapiens OX=9606 GN=PDS5A PE=1 SV=1	HEIITPEQF/2;HEIITPEQF/1	['MSFragger', 'Comet', 'Sage']	[0.0002363507445048, 0.0003734129947722, 0.0001387539891771]	[1.6929369600708086, 1.2890751587847529, 1.169897063499788]	[0.000201635176939, 5.936521611132021e-05, 0.0001257049224753]	0.991656	0.0479202	2	3	0.000138754	5.93652e-05	1.69294	0	NA	59	3	6	6	0	1	1	2	2	1	4	5	4	2	3	3	4	5	7	15	2	5	13	8	16	netMHCpan-4.1	HLA-B*18:01	0.014	SB	HEIITPEQF	2	HEIITPEQF
HEILTKSY	8	TRUE	sp|Q8TCG1|CIP2A_HUMAN	CIP2A	HUMAN	Protein CIP2A OS=Homo sapiens OX=9606 GN=CIP2A PE=1 SV=2	HEILTKSY/2	['MSFragger', 'Comet', 'Sage']	[0.0006348534546608, 0.0004471605306304, 0.0003810975609756]	[1.1390974827638605, 0.8452080386675661, 0.8622466060693047]	[0.0024855807163137, 0.0013916874886694, 0.0022242721894714]	0.765922	0.946102	1	3	0.000381098	0.00139169	1.1391	0	NA	2	0	0	0	0	0	0	0	0	0	0	1	1	0	0	0	0	0	0	0	0	0	2	0	0	netMHCpan-4.1	HLA-B*18:01	0.01	SB	HEI-LTKSY	2	HEILTK-SY
HEINFQAF	8	TRUE	sp|Q8N201|INT1_HUMAN	INTS1	HUMAN	Integrator complex subunit 1 OS=Homo sapiens OX=9606 GN=INTS1 PE=1 SV=2	HEINFQAF/2;HEINFQAF/1	['MSFragger', 'Comet', 'Sage']	[0.0006348534546608, 0.0004471605306304, 0.0001387539891771]	[1.150452229539823, 0.9050067661403388, 0.9156138739324148]	[0.0023258756793157, 0.0008984875148197, 0.0013532750009197]	0.96548	0.00430842	2	3	0.000138754	0.000898488	1.15045	0	NA	15	1	2	2	0	0	0	0	0	0	1	5	3	0	0	0	0	1	0	5	0	0	9	0	1	netMHCpan-4.1	HLA-B*18:01	0.014	SB	HEI-NFQAF	2	HEI-NFQAF
HEIVLKVAY	9	TRUE	sp|Q8WUM0|NU133_HUMAN	NUP133	HUMAN	Nuclear pore complex protein Nup133 OS=Homo sapiens OX=9606 GN=NUP133 PE=1 SV=2	HEIVLKVAY/2	['MSFragger', 'Comet', 'Sage']	[0.0002363507445048, 0.0004471605306304, 0.0001387539891771]	[1.6109876558824343, 0.864840046827801, 0.9654516391911552]	[0.0002872312858735, 0.001203168539758, 0.0008499639696923]	0.797774	2.75415	1	3	0.000138754	0.000287231	1.61099	0	NA	10	0	2	1	0	0	0	0	0	0	1	1	1	0	0	0	1	2	1	3	0	0	3	0	4	netMHCpan-4.1	HLA-B*18:01	0.003	SB	HEIVLKVAY	2	HEIVLKVAY
HEKHHSHRGY	10	TRUE	sp|P15516|HIS3_HUMAN	HTN3	HUMAN	Histatin-3 OS=Homo sapiens OX=9606 GN=HTN3 PE=1 SV=2	HEKHHSHRGY/2	['MSFragger', 'Sage']	[0.0005744485294117, 0.0009050683829444]	[1.246802913277113, 0.7759507627501997]	[0.0013885495489333, 0.0049451600093961]	0.617012	2.52066	1	2	0.000574449	0.00138855	1.2468	0	NA	4	1	0	0	0	0	0	0	0	1	0	0	0	1	1	0	0	0	0	1	0	1	0	2	0	netMHCpan-4.1	HLA-B*18:01	0.655	WB	HEKHHSHRY	2	HEHHSHRGY
HEKYSGSTP	9	TRUE	sp|P28074|PSB5_HUMAN	PSMB5	HUMAN	Proteasome subunit beta type-5 OS=Homo sapiens OX=9606 GN=PSMB5 PE=1 SV=3	HEKYSGSTP/1	['MSFragger', 'Comet', 'Sage']	[0.0091549719930133, 0.0017628048183331, 0.0042354630294328]	[0.6487542233576692, 0.6595366702822008, 0.6025002845370148]	[0.0622791584803723, 0.0060720450863522, 0.0237836454362182]	0.860045	0.483155	1	3	0.0017628	0.00607205	0.659537	0	NA	1	0	0	0	0	0	0	0	0	0	0	0	0	0	0	1	0	0	0	0	0	0	0	1	0	netMHCpan-4.1	HLA-B*18:01	2.222	NB	HEKYSGSTP	4	HEKYSGSTP
HELIHGSSF	9	TRUE	sp|Q9Y223|GLCNE_HUMAN	GNE	HUMAN	Bifunctional UDP-N-acetylglucosamine 2-epimerase/N-acetylmannosamine kinase OS=Homo sapiens OX=9606 GN=GNE PE=1 SV=1	HELIHGSSF/2	['MSFragger', 'Comet', 'Sage']	[0.0012128562765312, 0.0021321961620469, 0.0013569836192691]	[1.0084071889297623, 0.6349480709570122, 0.7508174109771627]	[0.00586612979293, 0.0074884625456671, 0.006231148464954]	0.466355	0.0968662	1	3	0.00121286	0.00586613	1.00841	0	NA	7	1	1	1	0	0	0	0	0	0	0	1	1	0	0	0	1	1	0	3	0	0	2	0	2	netMHCpan-4.1	HLA-B*18:01	0.032	SB	HELIHGSSF	2	HELIHGSSF
HELPDVS	7	FALSE	sp|Q9NPA0|EMC7_HUMAN	EMC7	HUMAN	Endoplasmic reticulum membrane protein complex subunit 7 OS=Homo sapiens OX=9606 GN=EMC7 PE=1 SV=1	HELPDVS/1	['MSFragger', 'Comet']	[0.0085986095865349, 0.0044438174508005]	[0.6625103143421335, 0.490162238183741]	[0.0575142748426728, 0.0289445871672519]	0.913762	2.46566	1	2	0.00444382	0.0289446	0.66251	0	NA	5	0	1	1	0	0	0	0	0	0	1	1	1	0	0	0	0	0	0	2	0	0	3	0	0	NA	NA	NA	NA	NA	NA	NA
HELPDVSEF	9	TRUE	sp|Q9NPA0|EMC7_HUMAN	EMC7	HUMAN	Endoplasmic reticulum membrane protein complex subunit 7 OS=Homo sapiens OX=9606 GN=EMC7 PE=1 SV=1	HELPDVSEF/2;HELPDVSEF/1	['MSFragger', 'Comet', 'Sage']	[0.0008748906386701, 0.0017628048183331, 0.0006083465141744]	[1.0790264066968818, 0.6562529062247194, 0.84197490628789]	[0.0036113054316904, 0.0062427412082189, 0.0026850853623135]	0.906494	1.96595	2	3	0.000608347	0.00268509	1.07903	0	NA	3	0	0	0	0	0	0	0	0	0	3	0	0	0	0	0	0	0	0	0	0	0	3	0	0	netMHCpan-4.1	HLA-B*18:01	0.011	SB	HELPDVSEF	2	HELPDVSEF
HELPLPHSV	9	TRUE	sp|Q99814|EPAS1_HUMAN	EPAS1	HUMAN	Endothelial PAS domain-containing protein 1 OS=Homo sapiens OX=9606 GN=EPAS1 PE=1 SV=3	HELPLPHSV/2	['MSFragger', 'Comet', 'Sage']	[0.000940910801656, 0.0029645060491947, 0.0001387539891771]	[1.048108572382113, 0.5633904105750092, 0.9161338468881464]	[0.0044419065660773, 0.014230567428237, 0.0013467297060181]	0.910066	0.501542	1	3	0.000138754	0.00134673	1.04811	0	NA	1	0	0	1	0	0	0	0	0	0	0	0	0	0	0	0	0	0	0	1	0	0	0	0	0	netMHCpan-4.1	HLA-B*18:01	0.046	SB	HELPLPHSV	2	HELPLPHSV
HELQLEQM	8	TRUE	sp|O94804|STK10_HUMAN	STK10	HUMAN	Serine/threonine-protein kinase 10 OS=Homo sapiens OX=9606 GN=STK10 PE=1 SV=1	HELQLEQM[UNIMOD:Oxidation]/1	['Comet', 'Sage']	[0.0020754716981132, 0.0043735891647855]	[0.6389583806498164, 0.5925902435728961]	[0.0072342613364479, 0.025955100340031]	0.937936	2.99719	1	2	0.00207547	0.00723426	0.638958	0	NA	1	0	0	0	0	0	0	0	0	0	0	0	1	0	0	0	0	0	0	0	0	0	1	0	0	netMHCpan-4.1	HLA-B*18:01	0.135	SB	HEL-QLEQM	2	HE-LQLEQM
HEMEKAFAF	9	TRUE	sp|Q9H000|MKRN2_HUMAN	MKRN2	HUMAN	E3 ubiquitin-protein ligase makorin-2 OS=Homo sapiens OX=9606 GN=MKRN2 PE=1 SV=2	HEM[UNIMOD:Oxidation]EKAFAF/2	['MSFragger', 'Comet', 'Sage']	[0.0006348534546608, 0.0027397260273972, 0.0019665683382497]	[1.1612682385898525, 0.5769735246081433, 0.6763773116946369]	[0.0021858317689901, 0.0125486954743493, 0.01228207924582]	0.319247	3.30352	1	3	0.000634853	0.00218583	1.16127	0	NA	1	0	0	1	0	0	0	0	0	0	0	0	0	0	0	0	0	0	0	1	0	0	0	0	0	netMHCpan-4.1	HLA-B*18:01	0.004	SB	HEMEKAFAF	2	HEMEKAFAF
HEMIILKL	8	TRUE	sp|Q63HN8|RN213_HUMAN	RNF213	HUMAN	E3 ubiquitin-protein ligase RNF213 OS=Homo sapiens OX=9606 GN=RNF213 PE=1 SV=3	HEMIILKL/2	['MSFragger', 'Comet', 'Sage']	[0.0012872221745473, 0.0027397260273972, 0.0019071310116086]	[0.9839587772342224, 0.5795634252651841, 0.6799088407561747]	[0.0069994830088517, 0.012253908838494, 0.0118958733175594]	0.947384	2.04251	1	3	0.00128722	0.00699948	0.983959	0	NA	2	0	0	0	0	0	0	0	0	0	0	1	1	0	0	0	0	0	0	0	0	0	2	0	0	netMHCpan-4.1	HLA-B*18:01	0.063	SB	HEM-IILKL	2	HEMI-ILKL
HEMPKTFTF	9	TRUE	sp|O15066|KIF3B_HUMAN	KIF3B	HUMAN	Kinesin-like protein KIF3B OS=Homo sapiens OX=9606 GN=KIF3B PE=1 SV=1	HEMPKTFTF/2	['MSFragger', 'Sage']	[0.0036376604850213, 0.0083640836408364]	[0.8264075230277922, 0.4859044773307691]	[0.0213340607554367, 0.0647896702969259]	0.479504	3.07314	1	2	0.00363766	0.0213341	0.826408	0	NA	1	0	1	0	0	0	0	0	0	0	0	0	0	0	0	0	0	0	0	1	0	0	0	0	0	netMHCpan-4.1	HLA-B*18:01	0.004	SB	HEMPKTFTF	2	HEMPKTFTF
HEMPPHIY	8	TRUE	sp|P35579|MYH9_HUMAN;sp|P35580|MYH10_HUMAN;sp|P35749|MYH11_HUMAN	MYH9;MYH10;MYH11	HUMAN	Myosin-9 OS=Homo sapiens OX=9606 GN=MYH9 PE=1 SV=4	HEM[UNIMOD:Oxidation]PPHIY/2	['MSFragger', 'Comet', 'Sage']	[0.0015115888478333, 0.0004471605306304, 0.0034216007140731]	[0.9642402085337228, 0.9837256742975816, 0.619989689632333]	[0.0080851987184648, 0.000514679885627, 0.0203687277292072]	0.884568	0.00828176	1	3	0.000447161	0.00051468	0.983726	0	NA	1	0	0	0	0	0	0	0	0	0	0	0	1	0	0	0	0	0	0	0	0	0	1	0	0	netMHCpan-4.1	HLA-B*18:01	0.011	SB	HEMPP-HIY	2	HEMPPHI-Y
HEQALGANY	9	TRUE	sp|P41161|ETV5_HUMAN	ETV5	HUMAN	ETS translocation variant 5 OS=Homo sapiens OX=9606 GN=ETV5 PE=1 SV=1	HEQALGANY/1	['MSFragger', 'Comet', 'Sage']	[0.0008748906386701, 0.0013319672131147, 0.0016518866284124]	[1.0694689945270963, 0.7115431333159822, 0.7118998318520641]	[0.0038461119814164, 0.0039513672390389, 0.0088959196951451]	0.914224	0.00162442	1	3	0.000874891	0.00384611	1.06947	0	NA	1	0	0	0	0	0	0	0	0	0	0	0	1	0	0	0	0	0	0	0	0	0	1	0	0	netMHCpan-4.1	HLA-B*18:01	0.04	SB	HEQALGANY	2	HEQALGANY
HEQNMAKMRL	10	TRUE	sp|Q7L2H7|EIF3M_HUMAN	EIF3M	HUMAN	Eukaryotic translation initiation factor 3 subunit M OS=Homo sapiens OX=9606 GN=EIF3M PE=1 SV=1	HEQNMAKMRL/3	['MSFragger', 'Comet', 'Sage']	[0.0003301419610432, 0.0003734129947722, 0.0001387539891771]	[1.5698204018892887, 1.230948804441043, 1.2826448358368574]	[0.0003411679490721, 8.989351044004707e-05, 4.378806344583882e-05]	0.507597	0.707633	1	3	0.000138754	4.37881e-05	1.56982	0	NA	1	0	0	0	0	0	0	0	0	0	0	0	1	0	0	0	0	0	0	0	0	0	1	0	0	netMHCpan-4.1	HLA-B*18:01	3.902	NB	HEQNAKMRL	2	HEQNAKMRL
HERIVQYY	8	TRUE	sp|Q99759|M3K3_HUMAN;sp|Q9Y2U5|M3K2_HUMAN	MAP3K3;MAP3K2	HUMAN	Mitogen-activated protein kinase kinase kinase 3 OS=Homo sapiens OX=9606 GN=MAP3K3 PE=1 SV=2	HERIVQYY/2	['MSFragger', 'Comet', 'Sage']	[0.0034497628288055, 0.0044438174508005, 0.0028695517294865]	[0.8355192922068615, 0.4906886107075733, 0.6432533590704064]	[0.0201091098709418, 0.0287922094445859, 0.0165494227089027]	0.884698	0.917145	1	3	0.00286955	0.0165494	0.835519	0	NA	4	1	1	0	0	0	0	0	0	0	0	0	1	0	1	0	0	0	0	2	0	0	1	1	0	netMHCpan-4.1	HLA-B*18:01	0.035	SB	HER-IVQYY	2	HERI-VQYY
HERPAYLY	8	TRUE	sp|P08236|BGLR_HUMAN	GUSB	HUMAN	Beta-glucuronidase OS=Homo sapiens OX=9606 GN=GUSB PE=1 SV=2	HERPAYLY/2	['MSFragger', 'Sage']	[0.0014423892754115, 0.0001387539891771]	[0.969561115605489, 0.8926652270936497]	[0.0077759793708643, 0.0016759643829928]	0.979232	0.00845085	1	2	0.000138754	0.00167596	0.969561	0	NA	4	1	1	0	0	0	0	0	0	0	0	1	0	0	0	0	1	0	0	2	0	0	1	0	1	netMHCpan-4.1	HLA-B*18:01	0.042	SB	HERP-AYLY	2	HERPA-YLY
HERPEFIAY	9	TRUE	sp|P12074|CX6A1_HUMAN	COX6A1	HUMAN	Cytochrome c oxidase subunit 6A1, mitochondrial OS=Homo sapiens OX=9606 GN=COX6A1 PE=1 SV=4	HERPEFIAY/2	['MSFragger', 'Sage']	[0.0014423892754115, 0.0021028793270786]	[0.976342192506044, 0.671214578621533]	[0.0073995488778519, 0.0128686959243388]	0.941897	0.96074	1	2	0.00144239	0.00739955	0.976342	0	NA	6	1	0	1	0	0	0	0	0	0	1	1	1	0	0	0	1	0	0	2	0	0	3	0	1	netMHCpan-4.1	HLA-B*18:01	0.006	SB	HERPEFIAY	2	HERPEFIAY
HESDTLRFY	9	TRUE	sp|Q5H9U9|DDX6L_HUMAN	DDX60L	HUMAN	Probable ATP-dependent RNA helicase DDX60-like OS=Homo sapiens OX=9606 GN=DDX60L PE=1 SV=3	HESDTLRFY/2	['MSFragger', 'Sage']	[0.001650982334489, 0.0023800079333597]	[0.950955333998259, 0.6609407817511757]	[0.0089127689303117, 0.014118084541861]	0.901155	3.30346	1	2	0.00165098	0.00891277	0.950955	0	NA	5	1	2	0	0	0	0	0	0	0	0	1	0	0	0	0	1	0	0	3	0	0	1	0	1	netMHCpan-4.1	HLA-B*18:01	0.025	SB	HESDTLRFY	2	HESDTLRFY
HESGHAIIAY	10	TRUE	sp|Q96TA2|YMEL1_HUMAN	YME1L1	HUMAN	ATP-dependent zinc metalloprotease YME1L1 OS=Homo sapiens OX=9606 GN=YME1L1 PE=1 SV=2	HESGHAIIAY/2	['MSFragger', 'Comet', 'Sage']	[0.004727813048764, 0.0054499625315075, 0.0003810975609756]	[0.7753060103336724, 0.4677887010887313, 0.8581420990189502]	[0.0294411868434374, 0.0362585267346125, 0.0023107599972481]	0.8779	1.3841	1	3	0.000381098	0.00231076	0.858142	0	NA	5	0	1	0	0	0	0	0	0	0	1	1	1	0	0	0	1	0	0	1	0	0	3	0	1	netMHCpan-4.1	HLA-B*18:01	0.105	SB	HESGAIIAY	2	HESGAIIAY
HESVIKEY	8	TRUE	sp|Q8TDJ6|DMXL2_HUMAN	DMXL2	HUMAN	DmX-like protein 2 OS=Homo sapiens OX=9606 GN=DMXL2 PE=1 SV=2	HESVIKEY/2;HESVIKEY/1	['MSFragger', 'Comet', 'Sage']	[0.0003301419610432, 0.0004471605306304, 0.0001387539891771]	[1.4060900594260084, 0.978482092631701, 1.0662500237911985]	[0.0006765008373801, 0.0005339445852795, 0.0003313577653817]	0.959582	0.326472	2	3	0.000138754	0.000331358	1.40609	0	NA	8	0	1	1	0	0	0	0	0	0	2	1	1	0	0	0	2	0	0	2	0	0	4	0	2	netMHCpan-4.1	HLA-B*18:01	0.013	SB	HES-VIKEY	2	HESVIKE-Y
HETALQGNVF	10	TRUE	sp|O75618|DEDD_HUMAN	DEDD	HUMAN	Death effector domain-containing protein OS=Homo sapiens OX=9606 GN=DEDD PE=1 SV=1	HETALQGNVF/2	['Comet']	[0.0025665155274189]	[0.5931464921115502]	[0.0108294408421698]	0.90889	1.75917	1	1	0.00256652	0.0108294	0.593146	0	NA	1	0	0	1	0	0	0	0	0	0	0	0	0	0	0	0	0	0	0	1	0	0	0	0	0	netMHCpan-4.1	HLA-B*18:01	0.355	SB	HEALQGNVF	2	HETLQGNVF
HETTFNSI	8	TRUE	sp|A5A3E0|POTEF_HUMAN;sp|P0CG38|POTEI_HUMAN;sp|P0CG39|POTEJ_HUMAN;sp|P60709|ACTB_HUMAN;sp|P63261|ACTG_HUMAN;sp|Q562R1|ACTBL_HUMAN;sp|Q6S8J3|POTEE_HUMAN	POTEF;POTEI;POTEJ;ACTB;ACTG1;ACTBL2;POTEE	HUMAN	POTE ankyrin domain family member F OS=Homo sapiens OX=9606 GN=POTEF PE=1 SV=2	HETTFNSI/1	['MSFragger']	[0.0046362582668575]	[0.7858251834692682]	[0.0275875469818848]	0.886344	0.419584	1	1	0.00463626	0.0275875	0.785825	0	NA	1	0	0	0	0	0	0	0	0	0	0	0	0	0	0	0	0	0	1	0	0	0	0	0	1	netMHCpan-4.1	HLA-B*18:01	0.508	WB	HET-TFNSI	2	HET-TFNSI
HEVEVQYY	8	TRUE	sp|Q13586|STIM1_HUMAN;sp|Q9P246|STIM2_HUMAN	STIM1;STIM2	HUMAN	Stromal interaction molecule 1 OS=Homo sapiens OX=9606 GN=STIM1 PE=1 SV=3	HEVEVQYY/1;HEVEVQYY/2	['MSFragger', 'Comet', 'Sage']	[0.000542888165038, 0.0028782894736842, 0.0003810975609756]	[1.2954846147253027, 0.5717852442516356, 0.8642489839697243]	[0.0011003622571898, 0.0131633981714421, 0.0021832524666943]	0.991026	0.482884	2	3	0.000381098	0.00110036	1.29548	0	NA	16	2	1	1	0	0	0	0	1	0	1	4	2	0	0	0	2	1	1	4	0	1	7	0	4	netMHCpan-4.1	HLA-B*18:01	0.013	SB	HEVEVQY-Y	2	HEVE-VQYY
HEVGVVAF	8	TRUE	sp|Q13042|CDC16_HUMAN	CDC16	HUMAN	Cell division cycle protein 16 homolog OS=Homo sapiens OX=9606 GN=CDC16 PE=1 SV=2	HEVGVVAF/1	['MSFragger', 'Comet', 'Sage']	[0.0034497628288055, 0.0013319672131147, 0.0019071310116086]	[0.835968119030492, 0.6859672458103535, 0.6818932273379796]	[0.0200502770659628, 0.0048710285091745, 0.0116840751077807]	0.963962	1.79104	1	3	0.00133197	0.00487103	0.835968	0	NA	6	0	1	0	0	0	0	0	0	0	1	0	1	0	0	0	1	1	1	1	0	0	2	0	3	netMHCpan-4.1	HLA-B*18:01	0.015	SB	HEV-GVVAF	2	HEVG-VVAF
HEVGWKY	7	FALSE	sp|P40429|RL13A_HUMAN	RPL13A	HUMAN	Large ribosomal subunit protein uL13 OS=Homo sapiens OX=9606 GN=RPL13A PE=1 SV=2	HEVGWKY/2	['MSFragger', 'Comet', 'Sage']	[0.0008748906386701, 0.0009580838323353, 0.0001387539891771]	[1.0827833717486632, 0.756322939785543, 0.8846415632051113]	[0.0035238887136439, 0.0027594112644975, 0.0018059752810277]	0.898569	0.288437	1	3	0.000138754	0.00180598	1.08278	0	NA	5	3	0	0	0	0	0	0	0	0	0	0	0	1	1	0	0	0	0	3	0	0	0	2	0	NA	NA	NA	NA	NA	NA	NA
HEVGWKYQ	8	TRUE	sp|P40429|RL13A_HUMAN	RPL13A	HUMAN	Large ribosomal subunit protein uL13 OS=Homo sapiens OX=9606 GN=RPL13A PE=1 SV=2	HEVGWKYQ/2	['MSFragger', 'Comet', 'Sage']	[0.0005744485294117, 0.0013319672131147, 0.0001387539891771]	[1.2142617196314096, 0.7149154336346358, 0.9501848110815142]	[0.0016379424407772, 0.0038447916617577, 0.0009801791975821]	0.661423	0.854483	1	3	0.000138754	0.000980179	1.21426	0	NA	1	1	0	0	0	0	0	0	0	0	0	0	0	0	0	0	0	0	0	1	0	0	0	0	0	netMHCpan-4.1	HLA-B*18:01	2.906	NB	HEVGWKYQ-	2	HEVGWKY-Q
HEVGWKYQA	9	TRUE	sp|P40429|RL13A_HUMAN	RPL13A	HUMAN	Large ribosomal subunit protein uL13 OS=Homo sapiens OX=9606 GN=RPL13A PE=1 SV=2	HEVGWKYQA/1;HEVGWKYQA/2	['MSFragger', 'Comet', 'Sage']	[0.0002363507445048, 0.0004471605306304, 0.0001387539891771]	[1.7757372476388311, 1.0601434312980478, 1.0676215291759623]	[0.0001393154541182, 0.0003013924590437, 0.0003271357858487]	0.914451	0.0216638	2	3	0.000138754	0.000139315	1.77574	0	NA	4	1	2	0	0	0	0	0	0	0	0	0	1	0	0	0	0	0	0	3	0	0	1	0	0	netMHCpan-4.1	HLA-B*18:01	0.477	SB	HEVGWKYQA	2	HEVGWKYQA
HEVIVSAA	8	TRUE	sp|Q9P258|RCC2_HUMAN	RCC2	HUMAN	Protein RCC2 OS=Homo sapiens OX=9606 GN=RCC2 PE=1 SV=2	HEVIVSAA/1	['MSFragger', 'Comet', 'Sage']	[0.0005744485294117, 0.0009580838323353, 0.0001387539891771]	[1.1930903016289014, 0.7497767033460118, 0.8784313052980525]	[0.0018324711812012, 0.0029065147469888, 0.001913439787214]	0.985195	0.00872428	1	3	0.000138754	0.00183247	1.19309	0	NA	12	1	1	1	0	0	0	0	2	0	1	1	1	0	0	1	1	1	1	3	0	2	3	1	3	netMHCpan-4.1	HLA-B*18:01	0.592	WB	HEV-IVSAA	2	HEVI-VSAA
HEVLTFIKY	9	TRUE	sp|Q8WVV9|HNRLL_HUMAN	HNRNPLL	HUMAN	Heterogeneous nuclear ribonucleoprotein L-like OS=Homo sapiens OX=9606 GN=HNRNPLL PE=1 SV=1	HEVLTFIKY/2	['MSFragger', 'Comet', 'Sage']	[0.0002363507445048, 0.0008810572687224, 0.0001387539891771]	[1.7019509865161162, 0.7637247441481283, 1.0755989918046625]	[0.0001937732656674, 0.0026026455903534, 0.0003036226107701]	0.913793	1.12059	1	3	0.000138754	0.000193773	1.70195	0	NA	5	0	1	1	0	0	0	0	1	0	0	0	0	0	0	0	1	0	1	2	0	1	0	0	2	netMHCpan-4.1	HLA-B*18:01	0.005	SB	HEVLTFIKY	2	HEVLTFIKY
HEVPLRIGF	9	TRUE	sp|Q9NYU1|UGGG2_HUMAN	UGGT2	HUMAN	UDP-glucose:glycoprotein glucosyltransferase 2 OS=Homo sapiens OX=9606 GN=UGGT2 PE=1 SV=4	HEVPLRIGF/2	['MSFragger', 'Comet', 'Sage']	[0.0010094521427915, 0.0029951919287459, 0.0003810975609756]	[1.0416538073608672, 0.5523994818324882, 0.8673386007842893]	[0.0046433284044024, 0.0157765263766706, 0.0021214280416068]	0.990153	0.935619	1	3	0.000381098	0.00212143	1.04165	0	NA	16	1	1	2	0	0	0	1	2	0	1	1	1	0	0	0	3	1	2	4	0	3	3	0	6	netMHCpan-4.1	HLA-B*18:01	0.024	SB	HEVPLRIGF	2	HEVPLRIGF
HEVPQLPQY	9	TRUE	sp|Q15678|PTN14_HUMAN	PTPN14	HUMAN	Tyrosine-protein phosphatase non-receptor type 14 OS=Homo sapiens OX=9606 GN=PTPN14 PE=1 SV=2	HEVPQLPQY/2	['MSFragger', 'Comet']	[0.0056773688332028, 0.0020754716981132]	[0.7369990327801628, 0.6476555619942589]	[0.0371059258552872, 0.0067153586413635]	0.949609	0.32101	1	2	0.00207547	0.00671536	0.736999	0	NA	2	0	1	0	0	0	0	0	0	0	0	1	0	0	0	0	0	0	0	1	0	0	1	0	0	netMHCpan-4.1	HLA-B*18:01	0.006	SB	HEVPQLPQY	2	HEVPQLPQY
HEVPYTT	7	FALSE	sp|Q8TD19|NEK9_HUMAN	NEK9	HUMAN	Serine/threonine-protein kinase Nek9 OS=Homo sapiens OX=9606 GN=NEK9 PE=1 SV=2	HEVPYTT/1	['MSFragger', 'Comet', 'Sage']	[0.0036376604850213, 0.0099708924258376, 0.0015291895295493]	[0.8272314389433366, 0.4055923784624738, 0.7183409684877261]	[0.0212208434864038, 0.0671873097502701, 0.0083883558564476]	0.969968	0.573819	1	3	0.00152919	0.00838836	0.827231	0	NA	11	1	2	1	0	0	0	0	0	0	2	2	2	0	0	0	0	1	0	4	0	0	6	0	1	NA	NA	NA	NA	NA	NA	NA
HEVPYTTSF	9	TRUE	sp|Q8TD19|NEK9_HUMAN	NEK9	HUMAN	Serine/threonine-protein kinase Nek9 OS=Homo sapiens OX=9606 GN=NEK9 PE=1 SV=2	HEVPYTTSF/1;HEVPYTTSF/2	['MSFragger', 'Comet', 'Sage']	[0.0002363507445048, 0.0004471605306304, 0.0001387539891771]	[1.7858210763201825, 1.1413911506857104, 1.2346422897251048]	[0.0001331063652793, 0.0001698913647054, 6.860567271233795e-05]	0.978473	0.184371	2	3	0.000138754	6.86057e-05	1.78582	2	['FENGPQNIY(2)']	41	4	3	3	0	1	1	0	2	0	2	6	4	3	3	2	3	1	3	10	2	2	12	8	7	netMHCpan-4.1	HLA-B*18:01	0.004	SB	HEVPYTTSF	2	HEVPYTTSF
HEYTTKEIF	9	TRUE	sp|P11387|TOP1_HUMAN	TOP1	HUMAN	DNA topoisomerase 1 OS=Homo sapiens OX=9606 GN=TOP1 PE=1 SV=2	HEYTTKEIF/2	['Sage']	[0.0031818181818181]	[0.6320197049767854]	[0.018298558994445]	0.679634	1.09965	1	1	0.00318182	0.0182986	0.63202	0	NA	3	0	0	1	0	0	0	0	0	0	0	0	1	0	0	0	0	0	1	1	0	0	1	0	1	netMHCpan-4.1	HLA-B*18:01	0.014	SB	HEYTTKEIF	2	HEYTTKEIF
HEYTTKEVF	9	TRUE	sp|Q969P6|TOP1M_HUMAN	TOP1MT	HUMAN	DNA topoisomerase I, mitochondrial OS=Homo sapiens OX=9606 GN=TOP1MT PE=1 SV=1	HEYTTKEVF/2	['Sage']	[0.0043735891647855]	[0.5864949762949211]	[0.0273833298077048]	0.0893146	1.12161	1	1	0.00437359	0.0273833	0.586495	0	NA	1	0	0	0	0	0	0	0	0	0	0	1	0	0	0	0	0	0	0	0	0	0	1	0	0	netMHCpan-4.1	HLA-B*18:01	0.007	SB	HEYTTKEVF	2	HEYTTKEVF
HFDLSHG	7	FALSE	sp|P69905|HBA_HUMAN	HBA2	HUMAN	Hemoglobin subunit alpha OS=Homo sapiens OX=9606 GN=HBA2 PE=1 SV=2	HFDLSHG/2	['MSFragger', 'Comet', 'Sage']	[0.001650982334489, 0.0031792803970223, 0.0001387539891771]	[0.9499276326104874, 0.5424011652311052, 0.9383673403629704]	[0.008980204499358, 0.0173466530151474, 0.0010944780663851]	0.812847	0.203111	1	3	0.000138754	0.00109448	0.949928	0	NA	1	0	0	0	0	0	0	0	1	0	0	0	0	0	0	0	0	0	0	0	0	1	0	0	0	NA	NA	NA	NA	NA	NA	NA
HFELGGDKK	9	TRUE	sp|P83881|RL36A_HUMAN;sp|Q969Q0|RL36L_HUMAN	RPL36A;RPL36AL	HUMAN	Large ribosomal subunit protein eL42 OS=Homo sapiens OX=9606 GN=RPL36A PE=1 SV=2	HFELGGDKK/2;HFELGGDKK/1	['MSFragger', 'Comet', 'Sage']	[0.0002363507445048, 0.0003734129947722, 0.0001387539891771]	[1.723474356847884, 1.2456424526695098, 1.2457209470656885]	[0.000176124456656, 8.095101346079073e-05, 6.185254022569717e-05]	0.954622	0.00562535	2	3	0.000138754	6.18525e-05	1.72347	0	NA	17	1	1	1	0	0	0	1	2	0	1	2	3	0	0	0	2	2	1	3	0	3	6	0	5	netMHCpan-4.1	HLA-A*03:01	9.074	NB	HFELGGDKK	NA	NA
HFELGGDKKRKGQ	13	FALSE	sp|P83881|RL36A_HUMAN;sp|Q969Q0|RL36L_HUMAN	RPL36A;RPL36AL	HUMAN	Large ribosomal subunit protein eL42 OS=Homo sapiens OX=9606 GN=RPL36A PE=1 SV=2	HFELGGDKKRKGQ/3	['MSFragger', 'Comet', 'Sage']	[0.0002363507445048, 0.0003734129947722, 0.0001387539891771]	[2.270523920287973, 2.210548945347993, 1.5128460560953356]	[1.4087937980598089e-05, 1.0347371688576417e-07, 5.076750931458525e-06]	0.64252	1.61444	1	3	0.000138754	1.03474e-07	2.27052	0	NA	10	3	1	0	0	0	0	0	0	0	1	1	1	0	0	0	1	1	1	4	0	0	3	0	3	netMHCIIpan-4.3	DRB5_0101	9.56	NB	FELGGDKKR	NA	NA
HFELGGDKKRKGQVI	15	FALSE	sp|P83881|RL36A_HUMAN;sp|Q969Q0|RL36L_HUMAN	RPL36A;RPL36AL	HUMAN	Large ribosomal subunit protein eL42 OS=Homo sapiens OX=9606 GN=RPL36A PE=1 SV=2	HFELGGDKKRKGQVI/3	['MSFragger', 'Comet', 'Sage']	[0.0002363507445048, 0.0003734129947722, 0.0001387539891771]	[2.5050504736747867, 1.7174044211429058, 1.3301418052462126]	[4.703329427820669e-06, 3.052726942058285e-06, 2.807243995867597e-05]	0.838513	0.320737	1	3	0.000138754	3.05273e-06	2.50505	0	NA	9	1	1	0	0	0	0	1	0	0	1	2	2	0	0	0	1	0	0	2	0	1	5	0	1	netMHCIIpan-4.3	DRB5_0101	16.3	NB	FELGGDKKR	NA	NA
HFELGGDKKRKGQVIQ	16	FALSE	sp|P83881|RL36A_HUMAN;sp|Q969Q0|RL36L_HUMAN	RPL36A;RPL36AL	HUMAN	Large ribosomal subunit protein eL42 OS=Homo sapiens OX=9606 GN=RPL36A PE=1 SV=2	HFELGGDKKRKGQVIQ/3	['MSFragger', 'Comet', 'Sage']	[0.0003301419610432, 0.0005642544787699, 0.0001387539891771]	[1.5798146976841492, 0.8074251348913631, 1.151900231258547]	[0.000327288262598, 0.0018525482325572, 0.0001487478504485]	0.426152	1.72436	1	3	0.000138754	0.000148748	1.57981	0	NA	1	0	0	0	0	0	0	0	0	0	0	0	1	0	0	0	0	0	0	0	0	0	1	0	0	netMHCIIpan-4.3	DRB5_0101	24.08	NB	FELGGDKKR	NA	NA
HFELGGDKKRKGQVIQF	17	FALSE	sp|P83881|RL36A_HUMAN;sp|Q969Q0|RL36L_HUMAN	RPL36A;RPL36AL	HUMAN	Large ribosomal subunit protein eL42 OS=Homo sapiens OX=9606 GN=RPL36A PE=1 SV=2	HFELGGDKKRKGQVIQF/3	['MSFragger', 'Comet', 'Sage']	[0.0002363507445048, 0.0003734129947722, 0.0001387539891771]	[1.9547715396255447, 1.4777154768418153, 1.1496532585393502]	[6.132551677072482e-05, 1.581614429029126e-05, 0.0001519067792938]	0.72732	1.01835	1	3	0.000138754	1.58161e-05	1.95477	0	NA	11	0	1	1	0	0	0	0	0	0	1	2	1	0	0	0	2	1	2	2	0	0	4	0	5	netMHCIIpan-4.3	DRB5_0101	33.98	NB	FELGGDKKR	NA	NA
HFGKAPGTPH	10	TRUE	sp|Q07020|RL18_HUMAN	RPL18	HUMAN	Large ribosomal subunit protein eL18 OS=Homo sapiens OX=9606 GN=RPL18 PE=1 SV=2	HFGKAPGTPH/1;HFGKAPGTPH/2	['MSFragger', 'Comet', 'Sage']	[0.0002363507445048, 0.0003734129947722, 0.0001387539891771]	[1.6359132449960514, 1.353617560009241, 1.1844508864580727]	[0.0002583542523891, 3.741433112658436e-05, 0.0001097076715085]	0.943147	0.044953	2	3	0.000138754	3.74143e-05	1.63591	0	NA	15	3	3	4	0	0	0	0	0	0	0	0	0	0	1	1	0	2	1	10	0	0	0	2	3	netMHCpan-4.1	HLA-A*31:01	6.318	NB	HFKAPGTPH	4	FGKAPGTPH
HFNPRLD	7	FALSE	sp|P47929|LEG7_HUMAN	LGALS7B	HUMAN	Galectin-7 OS=Homo sapiens OX=9606 GN=LGALS7B PE=1 SV=2	HFNPRLD/2	['Sage']	[0.0036873156342182]	[0.6142301591584843]	[0.021437763443247]	0.924977	0.0073982	1	1	0.00368732	0.0214378	0.61423	0	NA	1	0	0	0	0	0	0	0	0	0	0	0	0	0	1	0	0	0	0	0	0	0	0	1	0	NA	NA	NA	NA	NA	NA	NA
HFTSIKSL	8	TRUE	sp|P41218|MNDA_HUMAN	MNDA	HUMAN	Myeloid cell nuclear differentiation antigen OS=Homo sapiens OX=9606 GN=MNDA PE=1 SV=1	HFTSIKSL/2	['MSFragger', 'Comet', 'Sage']	[0.0006348534546608, 0.0006624271330153, 0.0001387539891771]	[1.1565375275803302, 0.7800700810723525, 0.8752885664407926]	[0.0022457061817003, 0.0022893748251527, 0.0019702192223396]	0.776985	0.0340085	1	3	0.000138754	0.00197022	1.15654	0	NA	6	0	1	1	0	0	0	0	0	0	1	1	1	0	0	0	0	1	0	2	0	0	3	0	1	netMHCpan-4.1	HLA-C*01:02	4.473	NB	HFT-SIKSL	0	H-FTSIKSL
HGFREGTTP	9	TRUE	sp|P61927|RL37_HUMAN	RPL37	HUMAN	Large ribosomal subunit protein eL37 OS=Homo sapiens OX=9606 GN=RPL37 PE=1 SV=2	HGFREGTTP/2	['MSFragger', 'Comet', 'Sage']	[0.0005744485294117, 0.0013319672131147, 0.0001387539891771]	[1.2059646848438108, 0.6941736277429512, 0.8814953061385539]	[0.0017107852510837, 0.0045529666702741, 0.0018596480667093]	0.955082	0.000346958	1	3	0.000138754	0.00171079	1.20596	0	NA	13	2	0	0	0	0	0	1	1	0	2	1	1	1	1	1	1	1	0	2	0	2	4	3	2	netMHCpan-4.1	HLA-B*51:01	11.17	NB	HGFREGTTP	NA	NA
HGFREGTTPKPK	12	TRUE	sp|P61927|RL37_HUMAN	RPL37	HUMAN	Large ribosomal subunit protein eL37 OS=Homo sapiens OX=9606 GN=RPL37 PE=1 SV=2	HGFREGTTPKPK/3	['MSFragger', 'Comet', 'Sage']	[0.0006348534546608, 0.0004471605306304, 0.0001387539891771]	[1.142555043573394, 1.1155025023321552, 1.0351445814767417]	[0.0024354969224689, 0.0002040418092526, 0.0004431890745672]	0.541844	0.8576	1	3	0.000138754	0.000204042	1.14256	0	NA	7	1	0	1	0	0	0	0	0	0	0	1	0	0	1	1	1	0	1	2	0	0	1	2	2	netMHCpan-4.1	HLA-A*03:01	6.327	NB	HGFREGTTK	1	REGTTPKPK
HGGARLH	7	FALSE	sp|Q8N9V6|ANR53_HUMAN	ANKRD53	HUMAN	Ankyrin repeat domain-containing protein 53 OS=Homo sapiens OX=9606 GN=ANKRD53 PE=1 SV=3	HGGARLH/1	['Comet']	[0.0062091066898117]	[0.4560984663792879]	[0.0407937476814158]	0.254666	2.04239	1	1	0.00620911	0.0407937	0.456098	0	NA	1	0	0	0	0	0	0	0	0	0	0	0	0	0	0	0	1	0	0	0	0	0	0	0	1	NA	NA	NA	NA	NA	NA	NA
HGGILNK	7	FALSE	sp|P07737|PROF1_HUMAN;sp|P60673|PROF3_HUMAN	PFN1;PFN3	HUMAN	Profilin-1 OS=Homo sapiens OX=9606 GN=PFN1 PE=1 SV=2	HGGILNK/1	['MSFragger', 'Comet', 'Sage']	[0.0046776489729509, 0.0023324661343859, 0.005189620758483]	[0.7782336547878489, 0.6157560371937045, 0.5451224194163607]	[0.0289151491254836, 0.0088519660223344, 0.0392446291550107]	0.970313	0.0350187	1	3	0.00233247	0.00885197	0.778234	0	NA	9	1	1	1	0	0	0	0	0	0	1	1	1	0	1	0	1	1	0	3	0	0	3	1	2	NA	NA	NA	NA	NA	NA	NA
HGGPVLVI	8	TRUE	sp|P07333|CSF1R_HUMAN	CSF1R	HUMAN	Macrophage colony-stimulating factor 1 receptor OS=Homo sapiens OX=9606 GN=CSF1R PE=1 SV=2	HGGPVLVI/1	['MSFragger', 'Comet', 'Sage']	[0.0033984092552422, 0.0085279704703112, 0.0059438275636838]	[0.8413530382890287, 0.4252291607390451, 0.5309148842193178]	[0.019355011352147, 0.0555098430775646, 0.0443352303632919]	0.99009	7.5997	1	3	0.00339841	0.019355	0.841353	0	NA	26	1	4	1	0	0	1	1	3	0	2	4	1	1	1	1	2	1	2	6	1	4	7	3	5	netMHCpan-4.1	HLA-B*51:01	1.715	WB	HG-GPVLVI	0	HG-GPVLVI
HGGVPGGKQF	10	TRUE	sp|Q9GZZ8|LACRT_HUMAN	LACRT	HUMAN	Extracellular glycoprotein lacritin OS=Homo sapiens OX=9606 GN=LACRT PE=1 SV=1	HGGVPGGKQF/2	['MSFragger', 'Comet', 'Sage']	[0.0006348534546608, 0.0027017899358324, 0.0001387539891771]	[1.155962907277479, 0.5912862775169918, 0.976378972388949]	[0.0022531224936629, 0.0110130794366019, 0.0007675001706351]	0.693065	0.0733089	1	3	0.000138754	0.0007675	1.15596	0	NA	2	1	0	0	0	0	0	0	0	1	0	0	0	0	0	0	0	0	0	1	0	1	0	0	0	netMHCpan-4.1	HLA-C*01:02	8.053	NB	HGVPGGKQF	4	HGGVPGGKF
HGLLLPHI	8	TRUE	sp|Q9C0I1|MTMRC_HUMAN	MTMR12	HUMAN	Myotubularin-related protein 12 OS=Homo sapiens OX=9606 GN=MTMR12 PE=1 SV=2	HGLLLPHI/2	['MSFragger', 'Comet', 'Sage']	[0.0017486686272951, 0.0013319672131147, 0.0001387539891771]	[0.9343260840035827, 0.6892083075843115, 0.9373848058211268]	[0.010067449037383, 0.0047426174578345, 0.0011045592097534]	0.908261	3.43581	1	3	0.000138754	0.00110456	0.937385	0	NA	6	1	2	0	0	0	0	0	0	0	0	1	1	0	0	0	1	0	0	3	0	0	2	0	1	netMHCpan-4.1	HLA-B*51:01	1.36	WB	HGL-LLPHI	0	HGLL-LPHI
HGLTVPLI	8	TRUE	sp|O15342|VA0E1_HUMAN	ATP6V0E1	HUMAN	V-type proton ATPase subunit e 1 OS=Homo sapiens OX=9606 GN=ATP6V0E1 PE=1 SV=2	HGLTVPLI/1	['MSFragger', 'Comet', 'Sage']	[0.0046776489729509, 0.0014180087106249, 0.0043735891647855]	[0.7784786327090436, 0.6736207930268169, 0.5898500295347733]	[0.0288714888979385, 0.0053960756716095, 0.0265881611308179]	0.999228	0.697363	1	3	0.00141801	0.00539608	0.778479	0	NA	12	1	1	1	0	0	0	0	1	0	1	1	1	0	1	1	1	1	1	3	0	1	3	2	3	netMHCpan-4.1	HLA-B*51:01	0.891	WB	HGL-TVPLI	0	HGLT-VPLI
HGMIMLRI	8	TRUE	sp|P48444|COPD_HUMAN	ARCN1	HUMAN	Coatomer subunit delta OS=Homo sapiens OX=9606 GN=ARCN1 PE=1 SV=1	HGMIMLRI/2	['MSFragger', 'Comet', 'Sage']	[0.0076746920839264, 0.0007897854416216, 0.00474552957359]	[0.6796401339311977, 0.7773344459952131, 0.5718934770351797]	[0.0520611342739626, 0.0023388385504978, 0.0311153953817743]	0.981884	4.3037	1	3	0.000789785	0.00233884	0.777334	0	NA	1	0	0	0	0	0	0	0	0	0	0	0	1	0	0	0	0	0	0	0	0	0	1	0	0	netMHCpan-4.1	HLA-B*51:01	1.652	WB	HGM-IMLRI	NA	NA
HGPGEALAL	9	TRUE	sp|P23610|HAP40_HUMAN	F8A3	HUMAN	40-kDa huntingtin-associated protein OS=Homo sapiens OX=9606 GN=F8A3 PE=1 SV=2	HGPGEALAL/1	['MSFragger', 'Comet', 'Sage']	[0.0017486686272951, 0.0013319672131147, 0.0044366197183098]	[0.9233418120331596, 0.6836507404646912, 0.5849595002478888]	[0.0109078138012155, 0.0049651259275177, 0.027754761230728]	0.905765	2.98928	1	3	0.00133197	0.00496513	0.923342	0	NA	4	0	1	0	0	0	0	0	0	0	0	1	1	0	0	0	0	1	0	1	0	0	2	0	1	netMHCpan-4.1	HLA-C*01:02	0.065	SB	HGPGEALAL	3	HGPGEALAL
HGPKALKV	8	TRUE	sp|O75153|CLU_HUMAN	CLUH	HUMAN	Clustered mitochondria protein homolog OS=Homo sapiens OX=9606 GN=CLUH PE=1 SV=2	HGPKALKV/2;HGPKALKV/1	['MSFragger', 'Comet', 'Sage']	[0.0006348534546608, 0.0004471605306304, 0.0001387539891771]	[1.1509428275752809, 0.8405856852226226, 0.9020826721344148]	[0.0023192770400936, 0.0014406541622848, 0.0015351928497217]	0.928058	0.349464	2	3	0.000138754	0.00144065	1.15094	0	NA	4	1	1	0	0	0	0	0	0	0	1	0	1	0	0	0	0	0	0	2	0	0	2	0	0	netMHCpan-4.1	HLA-B*51:01	2.177	NB	HG-PKALKV	0	HG-PKALKV
HGQAGPHQQSHQE	13	FALSE	sp|P20930|FILA_HUMAN	FLG	HUMAN	Filaggrin OS=Homo sapiens OX=9606 GN=FLG PE=1 SV=3	HGQAGPHQQSHQE/3	['MSFragger', 'Comet', 'Sage']	[0.0002363507445048, 0.0003734129947722, 0.0001387539891771]	[2.263460943278662, 1.1953677495729482, 1.0619230249940772]	[1.4560811109215828e-05, 0.0001158149295627, 0.0003450380103921]	0.187159	0.979027	1	3	0.000138754	1.45608e-05	2.26346	0	NA	1	0	0	0	0	0	0	0	0	0	0	1	0	0	0	0	0	0	0	0	0	0	1	0	0	netMHCIIpan-4.3	HLA-DQA10101-DQB10602	86.43	NB	QAGPHQQSH	NA	NA
HGQASSAVRD	10	TRUE	sp|P20930|FILA_HUMAN	FLG	HUMAN	Filaggrin OS=Homo sapiens OX=9606 GN=FLG PE=1 SV=3	HGQASSAVRD/2	['MSFragger', 'Comet', 'Sage']	[0.0058343057176196, 0.0024931224209078, 0.0018394648829431]	[0.729414271341208, 0.6011319688157363, 0.6857198644973009]	[0.0388177267522542, 0.0100792194951958, 0.0112859678515942]	0.933795	0.491679	1	3	0.00183946	0.0100792	0.729414	0	NA	2	0	0	0	0	0	0	0	0	0	0	2	0	0	0	0	0	0	0	0	0	0	2	0	0	netMHCpan-4.1	HLA-A*31:01	18.427	NB	HGQASSAVR	NA	NA
HGRINPY	7	FALSE	sp|P18621|RL17_HUMAN	RPL17	HUMAN	Large ribosomal subunit protein uL22 OS=Homo sapiens OX=9606 GN=RPL17 PE=1 SV=3	HGRINPY/2	['MSFragger', 'Comet', 'Sage']	[0.0005744485294117, 0.0004471605306304, 0.0001387539891771]	[1.2273341550681842, 1.010280238705546, 0.9203518835250342]	[0.0015312187653597, 0.0004274075503106, 0.0012947857147999]	0.984194	0.256882	1	3	0.000138754	0.000427408	1.22733	0	NA	4	2	0	0	0	0	0	0	1	1	0	0	0	0	0	0	0	0	0	2	0	2	0	0	0	NA	NA	NA	NA	NA	NA	NA
HGRYLTV	7	FALSE	sp|P04350|TBB4A_HUMAN;sp|P07437|TBB5_HUMAN;sp|P68371|TBB4B_HUMAN;sp|Q13509|TBB3_HUMAN;sp|Q13885|TBB2A_HUMAN;sp|Q9BUF5|TBB6_HUMAN;sp|Q9BVA1|TBB2B_HUMAN	TUBB4A;TUBB;TUBB4B;TUBB3;TUBB2A;TUBB6;TUBB2B	HUMAN	Tubulin beta-4A chain OS=Homo sapiens OX=9606 GN=TUBB4A PE=1 SV=2	HGRYLTV/2;HGRYLTV/1	['MSFragger', 'Comet', 'Sage']	[0.0019340863376141, 0.0021321961620469, 0.0015291895295493]	[0.9021213077078156, 0.6312758625473103, 0.7192894046269852]	[0.0127197718111091, 0.0077300097261475, 0.0083160531057685]	0.982117	0.398322	2	3	0.00152919	0.00773001	0.902121	0	NA	11	1	0	0	0	0	0	0	1	0	2	1	2	1	1	0	1	0	1	1	0	1	5	2	2	NA	NA	NA	NA	NA	NA	NA
HGSLARAGKVRGQTP	15	FALSE	sp|P62861|RS30_HUMAN	FAU	HUMAN	Ubiquitin-like FUBI-ribosomal protein eS30 fusion protein OS=Homo sapiens OX=9606 GN=FAU PE=1 SV=2	HGSLARAGKVRGQTP/3	['MSFragger']	[0.0061208875286916]	[0.7109238501804984]	[0.0433105872179154]	-0.0646945	2.25109	1	1	0.00612089	0.0433106	0.710924	0	NA	1	0	0	0	0	0	0	0	0	0	1	0	0	0	0	0	0	0	0	0	0	0	1	0	0	netMHCIIpan-4.3	HLA-DQA10101-DQB10602	3.83	WB	ARAGKVRGQ	NA	NA
HGSLARAGKVRGQTPK	16	FALSE	sp|P62861|RS30_HUMAN	FAU	HUMAN	Ubiquitin-like FUBI-ribosomal protein eS30 fusion protein OS=Homo sapiens OX=9606 GN=FAU PE=1 SV=2	HGSLARAGKVRGQTPK/2;HGSLARAGKVRGQTPK/3	['MSFragger', 'Comet', 'Sage']	[0.0002363507445048, 0.0013319672131147, 0.0012661926560825]	[2.31299309456315, 0.6773366183233204, 0.7559422031801571]	[1.1550797376125676e-05, 0.0052318279130275, 0.0059446939929016]	0.63294	8.1528e-06	2	3	0.000236351	1.15508e-05	2.31299	0	NA	29	3	2	1	0	0	0	0	2	1	3	4	3	2	2	2	1	1	2	6	0	3	10	6	4	netMHCIIpan-4.3	HLA-DQA10101-DQB10602	2.21	WB	ARAGKVRGQ	NA	NA
HGSLARAGKVRGQTPKVAK	19	FALSE	sp|P62861|RS30_HUMAN	FAU	HUMAN	Ubiquitin-like FUBI-ribosomal protein eS30 fusion protein OS=Homo sapiens OX=9606 GN=FAU PE=1 SV=2	HGSLARAGKVRGQTPKVAK/3	['Sage']	[0.0040656308987948]	[0.6050443291628586]	[0.023254874424734]	0.340157	0.695962	1	1	0.00406563	0.0232549	0.605044	0	NA	2	0	0	0	0	0	0	0	0	0	1	0	0	0	0	0	0	0	1	0	0	0	1	0	1	NA	NA	NA	NA	NA	NA	NA
HGSRHPRSHHED	12	TRUE	sp|P20930|FILA_HUMAN	FLG	HUMAN	Filaggrin OS=Homo sapiens OX=9606 GN=FLG PE=1 SV=3	HGSRHPRSHHED/3	['MSFragger']	[0.0085986095865349]	[0.6628483360584153]	[0.0574017745147389]	0.139838	0.0714438	1	1	0.00859861	0.0574018	0.662848	0	NA	1	0	0	0	0	0	0	0	0	0	0	1	0	0	0	0	0	0	0	0	0	0	1	0	0	netMHCpan-4.1	HLA-A*31:01	75	NB	HSRHPRSHH	3	SHPRSHHED
HGTIHGQTGD	10	TRUE	sp|Q5D862|FILA2_HUMAN	FLG2	HUMAN	Filaggrin-2 OS=Homo sapiens OX=9606 GN=FLG2 PE=1 SV=1	HGTIHGQTGD/2	['MSFragger', 'Comet', 'Sage']	[0.0030699510269717, 0.0014180087106249, 0.006786756311049]	[0.848192872927444, 0.6716211949615034, 0.5078860555610726]	[0.0184992125504734, 0.0054867947063409, 0.0539116991963707]	0.570536	1.21265	1	3	0.00141801	0.00548679	0.848193	0	NA	2	0	0	0	0	0	0	0	0	0	0	2	0	0	0	0	0	0	0	0	0	0	2	0	0	netMHCpan-4.1	HLA-A*31:01	83.333	NB	HTIHGQTGD	4	HGTIHGQTG
HGVILPRV	8	TRUE	sp|Q9NXD2|MTMRA_HUMAN	MTMR10	HUMAN	Myotubularin-related protein 10 OS=Homo sapiens OX=9606 GN=MTMR10 PE=1 SV=3	HGVILPRV/2	['MSFragger', 'Comet', 'Sage']	[0.0008748906386701, 0.0038509045992879, 0.0016518866284124]	[1.088186804569607, 0.5087262595422967, 0.71166468507501]	[0.0034027525560895, 0.024056866875716, 0.0089150066764137]	0.983059	3.58277	1	3	0.000874891	0.00340275	1.08819	0	NA	17	1	2	4	0	0	0	0	0	0	1	2	3	0	0	0	0	2	2	7	0	0	6	0	4	netMHCpan-4.1	HLA-B*51:01	1.63	WB	HGV-ILPRV	0	HGV-ILPRV
HGVVPLAT	8	TRUE	sp|P46778|RL21_HUMAN	RPL21	HUMAN	Large ribosomal subunit protein eL21 OS=Homo sapiens OX=9606 GN=RPL21 PE=1 SV=2	HGVVPLAT/1	['MSFragger', 'Comet', 'Sage']	[0.0006348534546608, 0.0008810572687224, 0.0001387539891771]	[1.1459520766689664, 0.7692172860623457, 0.8848661591208973]	[0.002387545729648, 0.002492512615342, 0.0018022032298603]	0.97687	0.931738	1	3	0.000138754	0.0018022	1.14595	0	NA	6	1	0	1	0	0	0	0	0	0	0	1	0	0	0	0	2	0	1	2	0	0	1	0	3	netMHCpan-4.1	HLA-B*51:01	21.609	NB	HGV-VPLAT	NA	NA
HGVVPLATY	9	TRUE	sp|P46778|RL21_HUMAN	RPL21	HUMAN	Large ribosomal subunit protein eL21 OS=Homo sapiens OX=9606 GN=RPL21 PE=1 SV=2	HGVVPLATY/2;HGVVPLATY/1	['MSFragger', 'Comet', 'Sage']	[0.0003301419610432, 0.0004471605306304, 0.0001387539891771]	[1.3911103675763066, 0.8332609552936279, 1.007183428489357]	[0.0007214279640158, 0.0015221671478147, 0.0005755543831327]	0.964122	0.685615	2	3	0.000138754	0.000575554	1.39111	0	NA	7	1	1	1	0	0	0	1	0	0	0	0	0	0	0	0	1	1	1	3	0	1	0	0	3	netMHCpan-4.1	HLA-C*07:01	2.238	NB	HGVVPLATY	2	HGVVPLATY
HGYENPTYK	9	TRUE	sp|Q06481|APLP2_HUMAN	APLP2	HUMAN	Amyloid beta precursor like protein 2 OS=Homo sapiens OX=9606 GN=APLP2 PE=1 SV=2	HGYENPTYK/1;HGYENPTYK/2	['MSFragger', 'Comet', 'Sage']	[0.0002363507445048, 0.0003734129947722, 0.0001387539891771]	[2.2225443967662173, 1.6089521896737886, 1.4194077224059918]	[1.7628791407524944e-05, 6.425971224486785e-06, 1.2173444032384295e-05]	0.983	0.231378	2	3	0.000138754	6.42597e-06	2.22254	0	NA	41	3	3	3	0	2	1	1	1	1	4	4	3	3	3	2	3	2	2	9	3	3	11	8	7	netMHCpan-4.1	HLA-A*03:01	0.323	SB	HGYENPTYK	1	HGYENPTYK
HHGVSQAGR	9	TRUE	sp|Q6UWP8|SBSN_HUMAN	SBSN	HUMAN	Suprabasin OS=Homo sapiens OX=9606 GN=SBSN PE=1 SV=2	HHGVSQAGR/2	['MSFragger', 'Comet', 'Sage']	[0.0055009823182711, 0.0027017899358324, 0.0051525695931477]	[0.7433684613745036, 0.5881221118572766, 0.5484591812741934]	[0.0357222197064755, 0.0113335221011161, 0.038131557572876]	0.775881	0.37596	1	3	0.00270179	0.0113335	0.743368	0	NA	2	1	0	0	0	0	0	0	0	0	0	1	0	0	0	0	0	0	0	1	0	0	1	0	0	netMHCpan-4.1	HLA-A*31:01	5.388	NB	HHGVSQAGR	NA	NA
HHPDYNNEL	9	TRUE	sp|Q5EBL8|PDZ11_HUMAN	PDZD11	HUMAN	PDZ domain-containing protein 11 OS=Homo sapiens OX=9606 GN=PDZD11 PE=1 SV=2	HHPDYNNEL/1	['MSFragger', 'Sage']	[0.0008073468563931, 0.0006805035726437]	[1.1074322592953776, 0.8297763176846561]	[0.0030119682826213, 0.003006743821327]	0.954514	0.943644	1	2	0.000680504	0.00300674	1.10743	0	NA	2	1	0	0	0	0	0	0	0	0	0	1	0	0	0	0	0	0	0	1	0	0	1	0	0	netMHCpan-4.1	HLA-C*07:01	0.258	SB	HHPDYNNEL	3	HHPDYNNEL
HHRVIEV	7	FALSE	sp|P69849|NOMO3_HUMAN;sp|Q15155|NOMO1_HUMAN;sp|Q5JPE7|NOMO2_HUMAN	NOMO3;NOMO1;NOMO2	HUMAN	BOS complex subunit NOMO3 OS=Homo sapiens OX=9606 GN=NOMO3 PE=1 SV=2	HHRVIEV/2;HHRVIEV/1	['MSFragger', 'Comet', 'Sage']	[0.0057728481546344, 0.0029951919287459, 0.0014083184677495]	[0.735704374774726, 0.5533117608967204, 0.7478151445523835]	[0.0373930819604211, 0.0156413279488761, 0.0064052180466326]	0.848427	0.0726481	2	3	0.00140832	0.00640522	0.747815	0	NA	20	3	2	0	0	0	0	1	1	2	2	1	1	2	1	2	2	0	0	5	0	4	4	5	2	NA	NA	NA	NA	NA	NA	NA
HHSHRGY	7	FALSE	sp|P15516|HIS3_HUMAN	HTN3	HUMAN	Histatin-3 OS=Homo sapiens OX=9606 GN=HTN3 PE=1 SV=2	HHSHRGY/2	['MSFragger']	[0.0060003871217497]	[0.7244279146194539]	[0.0399831035544728]	0.933503	3.42164	1	1	0.00600039	0.0399831	0.724428	0	NA	1	0	0	0	0	0	0	0	0	0	0	0	0	1	0	0	0	0	0	0	0	0	0	1	0	NA	NA	NA	NA	NA	NA	NA
HIADLAGNSE	10	TRUE	sp|P06733|ENOA_HUMAN	ENO1	HUMAN	Alpha-enolase OS=Homo sapiens OX=9606 GN=ENO1 PE=1 SV=2	HIADLAGNSE/1	['MSFragger', 'Comet', 'Sage']	[0.0006348534546608, 0.0008810572687224, 0.0001387539891771]	[1.1231395425766393, 0.7728868651955437, 0.912886088696129]	[0.0027346671127222, 0.0024217336727767, 0.0013881339993119]	0.72915	0.561941	1	3	0.000138754	0.00138813	1.12314	0	NA	1	0	0	0	0	0	0	0	0	0	0	0	0	0	1	0	0	0	0	0	0	0	0	1	0	netMHCpan-4.1	HLA-C*01:02	31.875	NB	HADLAGNSE	NA	NA
HIGKPSTI	8	TRUE	sp|P62917|RL8_HUMAN	RPL8	HUMAN	Large ribosomal subunit protein uL2 OS=Homo sapiens OX=9606 GN=RPL8 PE=1 SV=2	HIGKPSTI/1;HIGKPSTI/2	['MSFragger', 'Comet', 'Sage']	[0.0010094521427915, 0.004101014461472, 0.0001387539891771]	[1.0275363076051611, 0.4997281971462798, 0.8796695177392108]	[0.005122566367983, 0.0263043066319568, 0.0018915180896892]	0.965185	0.0298524	2	3	0.000138754	0.00189152	1.02754	0	NA	14	1	1	6	0	0	0	0	0	0	0	1	0	0	0	0	2	1	2	8	0	0	1	0	5	netMHCpan-4.1	HLA-C*01:02	5.171	NB	HI-GKPSTI	0	H-IGKPSTI
HIHKSLIGK	9	TRUE	sp|P0C0S5|H2AZ_HUMAN;sp|Q71UI9|H2AV_HUMAN	H2AZ1;H2AZ2	HUMAN	Histone H2A.Z OS=Homo sapiens OX=9606 GN=H2AZ1 PE=1 SV=2	HIHKSLIGK/2;HIHKSLIGK/1	['MSFragger', 'Comet', 'Sage']	[0.0003301419610432, 0.0004471605306304, 0.0001387539891771]	[1.4024920175049156, 0.8572807028497187, 0.9679567815929851]	[0.0006870106864134, 0.0012722159923212, 0.0008303102312368]	0.952911	0.229307	2	3	0.000138754	0.000687011	1.40249	0	NA	23	2	2	1	0	0	0	0	1	1	2	1	2	1	2	2	2	2	2	5	0	2	5	5	6	netMHCpan-4.1	HLA-A*03:01	0.036	SB	HIHKSLIGK	1	HIHKSLIGK
HIIAGAGEL	9	TRUE	sp|P13639|EF2_HUMAN	EEF2	HUMAN	Elongation factor 2 OS=Homo sapiens OX=9606 GN=EEF2 PE=1 SV=4	HIIAGAGEL/2;HIIAGAGEL/1	['MSFragger', 'Comet', 'Sage']	[0.0008073468563931, 0.0013319672131147, 0.0001387539891771]	[1.1111331740761947, 0.6839850202558435, 1.0018134638285257]	[0.0029435027807302, 0.0049514259171049, 0.0006051732381901]	0.955541	1.71056	2	3	0.000138754	0.000605173	1.11113	0	NA	40	4	3	4	0	0	0	1	3	1	3	4	3	1	2	3	2	3	3	11	0	5	10	6	8	netMHCpan-4.1	HLA-C*01:02	1.187	WB	HIIAGAGEL	3	HIIAGAGEL
HIKLVYR	7	FALSE	sp|P61927|RL37_HUMAN	RPL37	HUMAN	Large ribosomal subunit protein eL37 OS=Homo sapiens OX=9606 GN=RPL37 PE=1 SV=2	HIKLVYR/1;HIKLVYR/2	['Comet']	[0.0013319672131147]	[0.6989498468358855]	[0.0043782687601186]	0.992934	0.928042	2	1	0.00133197	0.00437827	0.69895	0	NA	7	0	1	1	0	0	0	0	0	0	1	1	0	0	1	1	1	0	0	2	0	0	2	2	1	NA	NA	NA	NA	NA	NA	NA
HINGRVLYY	9	TRUE	sp|Q13751|LAMB3_HUMAN	LAMB3	HUMAN	Laminin subunit beta-3 OS=Homo sapiens OX=9606 GN=LAMB3 PE=1 SV=1	HINGRVLYY/2	['MSFragger', 'Comet', 'Sage']	[0.000542888165038, 0.0024531277378657, 0.0001387539891771]	[1.2885361925301004, 0.6040091082519907, 1.0728685096832222]	[0.0011364239353622, 0.0098233720205078, 0.0003114740677391]	0.87171	1.13599	1	3	0.000138754	0.000311474	1.28854	0	NA	11	1	1	1	0	0	0	0	0	0	1	1	2	0	0	1	1	1	1	3	0	0	4	1	3	netMHCpan-4.1	HLA-A*03:01	0.076	SB	HINGRVLYY	1	HINGRVLYY
HIQQNEALAAKAGLLGQPR	19	FALSE	sp|Q9Y5J7|TIM9_HUMAN	TIMM9	HUMAN	Mitochondrial import inner membrane translocase subunit Tim9 OS=Homo sapiens OX=9606 GN=TIMM9 PE=1 SV=1	HIQQNEALAAKAGLLGQPR/3	['MSFragger', 'Comet', 'Sage']	[0.0002363507445048, 0.0003734129947722, 0.0001387539891771]	[2.4063276186651854, 1.4507198873159646, 1.3036649828781386]	[7.464741171216024e-06, 1.903545221254209e-05, 3.59673685885007e-05]	0.550673	0.0904433	1	3	0.000138754	7.46474e-06	2.40633	0	NA	3	0	0	0	0	0	0	0	0	0	0	1	2	0	0	0	0	0	0	0	0	0	3	0	0	NA	NA	NA	NA	NA	NA	NA
HISQDATGEEGASMLT	16	FALSE	sp|Q96D46|NMD3_HUMAN	NMD3	HUMAN	60S ribosomal export protein NMD3 OS=Homo sapiens OX=9606 GN=NMD3 PE=1 SV=1	HISQDATGEEGASM[UNIMOD:Oxidation]LT/2	['MSFragger', 'Comet', 'Sage']	[0.0002363507445048, 0.0003734129947722, 0.0006805035726437]	[2.133928654491782, 1.2414922789161502, 0.8250040924890996]	[2.6660301670417395e-05, 8.338325067326173e-05, 0.0031427146180249]	0.392799	1.50894	1	3	0.000236351	2.66603e-05	2.13393	0	NA	1	0	0	0	0	0	1	0	0	0	0	0	0	0	0	0	0	0	0	0	1	0	0	0	0	netMHCIIpan-4.3	HLA-DQA10101-DQB10602	56.61	NB	QDATGEEGA	NA	NA
HKLRVDKAAAAAAALQAK	18	FALSE	sp|P36578|RL4_HUMAN	RPL4	HUMAN	Large ribosomal subunit protein uL4 OS=Homo sapiens OX=9606 GN=RPL4 PE=1 SV=5	HKLRVDKAAAAAAALQAK/3	['MSFragger', 'Comet', 'Sage']	[0.0002363507445048, 0.0003734129947722, 0.0001387539891771]	[2.9300540365879715, 2.1817984966438244, 1.2922614937549428]	[6.417028107504342e-07, 1.2604427723728856e-07, 4.001878914513732e-05]	0.683277	0.0967788	1	3	0.000138754	1.26044e-07	2.93005	0	NA	18	4	0	0	0	0	0	0	1	2	1	2	0	2	2	3	1	0	0	4	0	3	3	7	1	netMHCIIpan-4.3	HLA-DQA10101-DQB10602	1.69	WB	DKAAAAAAA	NA	NA
HKPQGKKT	8	TRUE	sp|P19338|NUCL_HUMAN	NCL	HUMAN	Nucleolin OS=Homo sapiens OX=9606 GN=NCL PE=1 SV=3	HKPQGKKT/2	['MSFragger', 'Sage']	[0.008285766893758, 0.0071626036692636]	[0.6704326585568835, 0.4996602299091014]	[0.0549308904733044, 0.0577707258064021]	0.972537	0.689262	1	2	0.0071626	0.0549309	0.670433	0	NA	2	0	0	0	0	0	0	0	0	0	2	0	0	0	0	0	0	0	0	0	0	0	2	0	0	netMHCpan-4.1	HLA-C*07:01	53.333	NB	HKPQGKKT-	0	H-KPQGKKT
HKPQGKKTK	9	TRUE	sp|P19338|NUCL_HUMAN	NCL	HUMAN	Nucleolin OS=Homo sapiens OX=9606 GN=NCL PE=1 SV=3	HKPQGKKTK/1;HKPQGKKTK/2	['MSFragger', 'Comet', 'Sage']	[0.0008073468563931, 0.0004471605306304, 0.0003810975609756]	[1.107421695456828, 0.8538856212729469, 0.867538007994954]	[0.0030121666091651, 0.0013046314088868, 0.002117498047795]	0.980432	0.222009	2	3	0.000381098	0.00130463	1.10742	0	NA	6	0	1	2	0	0	0	0	0	0	1	0	1	0	0	0	0	0	1	3	0	0	2	0	1	netMHCpan-4.1	HLA-A*03:01	12.038	NB	HKPQGKKTK	1	HKPQGKKTK
HKSLIGK	7	FALSE	sp|P0C0S5|H2AZ_HUMAN;sp|Q71UI9|H2AV_HUMAN	H2AZ1;H2AZ2	HUMAN	Histone H2A.Z OS=Homo sapiens OX=9606 GN=H2AZ1 PE=1 SV=2	HKSLIGK/1	['Sage']	[0.0037351691811923]	[0.6126390054939875]	[0.0217424599607621]	0.914576	0.462913	1	1	0.00373517	0.0217425	0.612639	0	NA	3	0	1	1	0	0	0	0	0	0	1	0	0	0	0	0	0	0	0	2	0	0	1	0	0	NA	NA	NA	NA	NA	NA	NA
HKVTQYKKGKDSLY	14	FALSE	sp|P83881|RL36A_HUMAN;sp|Q969Q0|RL36L_HUMAN	RPL36A;RPL36AL	HUMAN	Large ribosomal subunit protein eL42 OS=Homo sapiens OX=9606 GN=RPL36A PE=1 SV=2	HKVTQYKKGKDSLY/3	['Comet']	[0.005128555798687]	[0.4711631930737099]	[0.0350449482556457]	0.0923225	1.69142	1	1	0.00512856	0.0350449	0.471163	0	NA	1	1	0	0	0	0	0	0	0	0	0	0	0	0	0	0	0	0	0	1	0	0	0	0	0	netMHCIIpan-4.3	DRB1_1501	23.42	NB	VTQYKKGKD	NA	NA
HLDKAQQNNVEHKVE	15	FALSE	sp|P62081|RS7_HUMAN	RPS7	HUMAN	Small ribosomal subunit protein eS7 OS=Homo sapiens OX=9606 GN=RPS7 PE=1 SV=1	HLDKAQQNNVEHKVE/3	['MSFragger', 'Comet', 'Sage']	[0.0008748906386701, 0.0004471605306304, 0.005189620758483]	[1.0821303835054927, 0.9200526809515612, 0.5473864287722673]	[0.0035388912792551, 0.0008067234903357, 0.0384861120270777]	0.59487	0.443225	1	3	0.000447161	0.000806723	1.08213	0	NA	1	0	0	0	0	0	0	0	0	0	0	0	1	0	0	0	0	0	0	0	0	0	1	0	0	netMHCIIpan-4.3	HLA-DQA10102-DQB10501	17.11	NB	QQNNVEHKV	NA	NA
HLEDIVRQK	9	TRUE	sp|Q14669|TRIPC_HUMAN	TRIP12	HUMAN	E3 ubiquitin-protein ligase TRIP12 OS=Homo sapiens OX=9606 GN=TRIP12 PE=1 SV=1	HLEDIVRQK/2	['MSFragger', 'Comet', 'Sage']	[0.0002363507445048, 0.0009580838323353, 0.0001387539891771]	[1.7329311491308146, 0.7450689336622979, 1.1196629848570885]	[0.0001688511729347, 0.0030174897625257, 0.000201086959984]	0.973259	0.0098411	1	3	0.000138754	0.000168851	1.73293	0	NA	13	1	0	0	0	0	0	1	1	1	2	2	2	3	0	0	0	0	0	1	0	3	6	3	0	netMHCpan-4.1	HLA-A*03:01	0.217	SB	HLEDIVRQK	1	HLEDIVRQK
HLEPGVVQG	9	TRUE	sp|Q92974|ARHG2_HUMAN	ARHGEF2	HUMAN	Rho guanine nucleotide exchange factor 2 OS=Homo sapiens OX=9606 GN=ARHGEF2 PE=1 SV=4	HLEPGVVQG/1	['Sage']	[0.0084724950884086]	[0.4823036012937773]	[0.0667500218591171]	0.768698	0.200005	1	1	0.0084725	0.06675	0.482304	0	NA	1	0	0	0	0	0	0	0	0	0	0	0	1	0	0	0	0	0	0	0	0	0	1	0	0	netMHCpan-4.1	HLA-A*03:01	22.629	NB	HLEPGVVQG	1	HLEPGVVQG
HLGGEDFDNR	10	TRUE	sp|P0DMV8|HS71A_HUMAN;sp|P0DMV9|HS71B_HUMAN;sp|P11142|HSP7C_HUMAN;sp|P17066|HSP76_HUMAN;sp|P34931|HS71L_HUMAN;sp|P48741|HSP77_HUMAN;sp|P54652|HSP72_HUMAN	HSPA1A;HSPA1B;HSPA8;HSPA6;HSPA1L;HSPA7;HSPA2	HUMAN	Heat shock 70 kDa protein 1A OS=Homo sapiens OX=9606 GN=HSPA1A PE=1 SV=1	HLGGEDFDNR/2	['MSFragger', 'Comet', 'Sage']	[0.004200523343892, 0.0023324661343859, 0.0021028793270786]	[0.7908336013327891, 0.6184509391676494, 0.6711335572410707]	[0.026740017785517, 0.0086446721412667, 0.0128781155726937]	0.957745	0.194834	1	3	0.00210288	0.00864467	0.790834	0	NA	1	0	0	0	0	0	0	1	0	0	0	0	0	0	0	0	0	0	0	0	0	1	0	0	0	netMHCpan-4.1	HLA-A*31:01	6.784	NB	HLGGEDFNR	4	LGGEDFDNR
HLGPHVISK	9	TRUE	sp|P13612|ITA4_HUMAN	ITGA4	HUMAN	Integrin alpha-4 OS=Homo sapiens OX=9606 GN=ITGA4 PE=1 SV=3	HLGPHVISK/1	['MSFragger', 'Comet', 'Sage']	[0.000542888165038, 0.0004471605306304, 0.0001387539891771]	[1.2974004337057143, 1.0119411451434428, 1.079988412036125]	[0.0010906785302799, 0.0004224719870468, 0.0002914133688017]	0.894333	0.215299	1	3	0.000138754	0.000291413	1.2974	0	NA	3	0	0	0	0	0	0	0	0	0	1	1	1	0	0	0	0	0	0	0	0	0	3	0	0	netMHCpan-4.1	HLA-A*03:01	0.008	SB	HLGPHVISK	1	HLGPHVISK
HLGPVHREK	9	TRUE	sp|P55160|NCKPL_HUMAN	NCKAP1L	HUMAN	Nck-associated protein 1-like OS=Homo sapiens OX=9606 GN=NCKAP1L PE=1 SV=3	HLGPVHREK/2	['MSFragger', 'Comet', 'Sage']	[0.0012128562765312, 0.0024531277378657, 0.0001387539891771]	[0.9980140458587176, 0.6074816676455473, 0.9231189587285032]	[0.0063210446633015, 0.0095242527995562, 0.0012617984723385]	0.97046	0.692544	1	3	0.000138754	0.0012618	0.998014	0	NA	4	1	0	0	0	0	0	0	0	0	0	1	2	0	0	0	0	0	0	1	0	0	3	0	0	netMHCpan-4.1	HLA-A*03:01	0.098	SB	HLGPVHREK	1	HLGPVHREK
HLGTALK	7	FALSE	sp|P62266|RS23_HUMAN	RPS23	HUMAN	Small ribosomal subunit protein uS12 OS=Homo sapiens OX=9606 GN=RPS23 PE=1 SV=3	HLGTALK/1;HLGTALK/2	['MSFragger', 'Comet', 'Sage']	[0.0014423892754115, 0.0006624271330153, 0.0001387539891771]	[0.9709164080858792, 0.789669950872394, 0.9387046522003656]	[0.0076991822248814, 0.0021245405206334, 0.0010910383210628]	0.97804	0.0228727	2	3	0.000138754	0.00109104	0.970916	0	NA	26	3	2	2	0	0	0	3	1	1	1	2	2	0	1	1	3	2	2	7	0	5	5	2	7	NA	NA	NA	NA	NA	NA	NA
HLISPLIQK	9	TRUE	sp|O43847|NRDC_HUMAN	NRDC	HUMAN	Nardilysin OS=Homo sapiens OX=9606 GN=NRDC PE=1 SV=3	HLISPLIQK/2	['MSFragger', 'Comet', 'Sage']	[0.0053863545684266, 0.0023324661343859, 0.0006805035726437]	[0.7586657351310995, 0.6176507091723491, 0.8242992424267851]	[0.0325844974014176, 0.0087056507934345, 0.0031633064978478]	0.913143	2.07003	1	3	0.000680504	0.00316331	0.824299	0	NA	1	0	0	1	0	0	0	0	0	0	0	0	0	0	0	0	0	0	0	1	0	0	0	0	0	netMHCpan-4.1	HLA-A*03:01	0.006	SB	HLISPLIQK	1	HLISPLIQK
HLKHERLRKYH	11	TRUE	sp|P56134|ATPK_HUMAN	ATP5MF	HUMAN	ATP synthase subunit f, mitochondrial OS=Homo sapiens OX=9606 GN=ATP5MF PE=1 SV=3	HLKHERLRKYH/3	['Comet']	[0.0032216000613638]	[0.5411322744693031]	[0.0175580537869833]	0.0140697	2.91635	1	1	0.0032216	0.0175581	0.541132	0	NA	1	0	0	0	0	0	0	0	0	0	0	1	0	0	0	0	0	0	0	0	0	0	1	0	0	netMHCpan-4.1	HLA-A*03:01	8.947	NB	HLKHERLYH	2	HKHERLRKY
HLKIVYRR	8	TRUE	sp|P61927|RL37_HUMAN	RPL37	HUMAN	Large ribosomal subunit protein eL37 OS=Homo sapiens OX=9606 GN=RPL37 PE=1 SV=2	HLKIVYRR/2	['MSFragger', 'Comet', 'Sage']	[0.0006348534546608, 0.0009580838323353, 0.0011037527593818]	[1.1511615508255342, 0.7423212739595537, 0.7647182496068957]	[0.0023163429403574, 0.0030843484553393, 0.0054839249382619]	0.931115	0.00778548	1	3	0.000634853	0.00231634	1.15116	0	NA	3	2	0	1	0	0	0	0	0	0	0	0	0	0	0	0	0	0	0	3	0	0	0	0	0	netMHCpan-4.1	HLA-A*31:01	1.08	WB	HLK-IVYRR	NA	NA
HLKIVYRRFRHGF	13	FALSE	sp|P61927|RL37_HUMAN	RPL37	HUMAN	Large ribosomal subunit protein eL37 OS=Homo sapiens OX=9606 GN=RPL37 PE=1 SV=2	HLKIVYRRFRHGF/3	['MSFragger', 'Sage']	[0.0012872221745473, 0.0031818181818181]	[0.9777295769295996, 0.6318904535814983]	[0.0073249104237168, 0.0183196851880522]	0.113704	0.718992	1	2	0.00128722	0.00732491	0.97773	0	NA	9	0	2	1	0	0	0	0	0	1	0	1	0	0	1	2	1	0	0	3	0	1	1	3	1	netMHCIIpan-4.3	HLA-DPA10103-DPB10201	4.63	WB	IVYRRFRHG	NA	NA
HLKPISRELR	10	TRUE	sp|Q01081|U2AF1_HUMAN	U2AF1	HUMAN	Splicing factor U2AF 35 kDa subunit OS=Homo sapiens OX=9606 GN=U2AF1 PE=1 SV=3	HLKPISRELR/3	['MSFragger', 'Comet', 'Sage']	[0.0003301419610432, 0.0038509045992879, 0.0001387539891771]	[1.3953189647558346, 0.5056574306229258, 1.0193274702222193]	[0.0007084906716818, 0.0247988406946525, 0.0005138025038563]	0.155752	0.0190146	1	3	0.000138754	0.000513803	1.39532	0	NA	1	1	0	0	0	0	0	0	0	0	0	0	0	0	0	0	0	0	0	1	0	0	0	0	0	netMHCpan-4.1	HLA-A*31:01	0.21	SB	HLKPIRELR	3	HLKPISREL
HLKRVAAP	8	TRUE	sp|P22090|RS4Y1_HUMAN;sp|P62701|RS4X_HUMAN;sp|Q8TD47|RS4Y2_HUMAN	RPS4Y1;RPS4X;RPS4Y2	HUMAN	Small ribosomal subunit protein eS4, Y isoform 1 OS=Homo sapiens OX=9606 GN=RPS4Y1 PE=1 SV=2	HLKRVAAP/2	['MSFragger', 'Sage']	[0.0010094521427915, 0.0006805035726437]	[1.0426000192499278, 0.8182076420000904]	[0.0046131347923552, 0.0033469239636135]	0.933626	2.97428	1	2	0.000680504	0.00334692	1.0426	0	NA	6	0	1	2	0	0	0	0	0	0	1	1	1	0	0	0	0	0	0	3	0	0	3	0	0	netMHCpan-4.1	HLA-B*18:01	36.571	NB	HLKRVA-AP	NA	NA
HLKRVAAPK	9	TRUE	sp|P22090|RS4Y1_HUMAN;sp|P62701|RS4X_HUMAN;sp|Q8TD47|RS4Y2_HUMAN	RPS4Y1;RPS4X;RPS4Y2	HUMAN	Small ribosomal subunit protein eS4, Y isoform 1 OS=Homo sapiens OX=9606 GN=RPS4Y1 PE=1 SV=2	HLKRVAAPK/1;HLKRVAAPK/2	['MSFragger', 'Comet', 'Sage']	[0.0004604051565377, 0.0004471605306304, 0.0001387539891771]	[1.3558720370145252, 0.8261824648270414, 1.1628678248488404]	[0.0008402096637369, 0.001605763868384, 0.0001342466523126]	0.973964	0.673925	2	3	0.000138754	0.000134247	1.35587	0	NA	12	2	2	0	0	0	0	0	0	0	1	3	2	0	0	0	0	1	1	4	0	0	6	0	2	netMHCpan-4.1	HLA-A*03:01	0.178	SB	HLKRVAAPK	1	HLKRVAAPK
HLLDENMGSK	10	TRUE	sp|Q03701|CEBPZ_HUMAN	CEBPZ	HUMAN	CCAAT/enhancer-binding protein zeta OS=Homo sapiens OX=9606 GN=CEBPZ PE=1 SV=3	HLLDENMGSK/2;HLLDENM[UNIMOD:Oxidation]GSK/1;HLLDENM[UNIMOD:Oxidation]GSK/2	['MSFragger', 'Comet', 'Sage']	[0.0002363507445048, 0.0004471605306304, 0.0001387539891771]	[1.6609377442512483, 0.8928392379679259, 1.0219348854993986]	[0.0002319249193919, 0.0009808677966642, 0.0005014324757089]	0.957841	0.100132	3	3	0.000138754	0.000231925	1.66094	0	NA	7	2	0	0	0	0	0	0	0	0	0	1	4	0	0	0	0	0	0	2	0	0	5	0	0	netMHCpan-4.1	HLA-A*03:01	0.626	WB	HLLDENMSK	1	HLLDENMSK
HLPAEFTPAV	10	TRUE	sp|P69905|HBA_HUMAN	HBA2	HUMAN	Hemoglobin subunit alpha OS=Homo sapiens OX=9606 GN=HBA2 PE=1 SV=2	HLPAEFTPAV/2	['MSFragger', 'Comet', 'Sage']	[0.000542888165038, 0.0004471605306304, 0.0001387539891771]	[1.288752659503646, 0.8536642835613087, 1.0363394484179218]	[0.001135277746734, 0.0013067759765331, 0.0004382665210906]	0.974826	0.0470473	1	3	0.000138754	0.000438267	1.28875	0	NA	9	0	0	0	0	1	1	0	1	1	1	0	0	1	0	3	0	0	0	0	2	2	1	4	0	netMHCpan-4.1	HLA-B*51:01	0.554	WB	HPAEFTPAV	0	LPAEFTPAV
HLPAEFTPAVHASLDKF	17	FALSE	sp|P69905|HBA_HUMAN	HBA2	HUMAN	Hemoglobin subunit alpha OS=Homo sapiens OX=9606 GN=HBA2 PE=1 SV=2	HLPAEFTPAVHASLDKF/3	['MSFragger', 'Comet', 'Sage']	[0.0005744485294117, 0.0010417872438939, 0.0001387539891771]	[1.2326770808310843, 0.7260174866936328, 0.954830129522689]	[0.0014902255631546, 0.0035150627387494, 0.0009385810264812]	0.212203	0.149974	1	3	0.000138754	0.000938581	1.23268	0	NA	3	0	0	0	0	0	0	0	0	1	0	0	0	1	1	0	0	0	0	0	0	1	0	2	0	netMHCIIpan-4.3	DRB1_1601	6.14	NB	FTPAVHASL	NA	NA
HLPETKFSEL	10	TRUE	sp|Q9Y4K1|CRBG1_HUMAN	CRYBG1	HUMAN	Beta/gamma crystallin domain-containing protein 1 OS=Homo sapiens OX=9606 GN=CRYBG1 PE=1 SV=4	HLPETKFSEL/2	['MSFragger', 'Comet', 'Sage']	[0.0006348534546608, 0.0020754716981132, 0.0001387539891771]	[1.1234560076791844, 0.6395790600921255, 0.9834106820657956]	[0.002729423641318, 0.007195785615405, 0.0007187076294526]	0.973553	0.24841	1	3	0.000138754	0.000718708	1.12346	0	NA	13	0	1	1	0	0	0	1	0	0	1	1	0	1	1	1	2	1	2	2	0	1	2	3	5	netMHCpan-4.1	HLA-C*01:02	0.051	SB	HLPETFSEL	3	HLPETKSEL
HLPSFDAHL	9	TRUE	sp|O43865|SAHH2_HUMAN	AHCYL1	HUMAN	S-adenosylhomocysteine hydrolase-like protein 1 OS=Homo sapiens OX=9606 GN=AHCYL1 PE=1 SV=2	HLPSFDAHL/2	['MSFragger', 'Comet', 'Sage']	[0.0022095238095238, 0.0030554685051707, 0.0019665683382497]	[0.8876602318726735, 0.5471884752415708, 0.6761998132818223]	[0.0141035179378245, 0.0165741701464904, 0.0123018089169579]	0.73103	0.00450824	1	3	0.00196657	0.0123018	0.88766	0	NA	12	1	1	1	0	0	0	0	0	0	1	2	1	2	0	0	1	1	1	3	0	0	4	2	3	netMHCpan-4.1	HLA-C*01:02	0.037	SB	HLPSFDAHL	3	HLPSFDAHL
HLQLAIR	7	FALSE	sp|P04908|H2A1B_HUMAN;sp|P0C0S5|H2AZ_HUMAN;sp|P0C0S8|H2A1_HUMAN;sp|P16104|H2AX_HUMAN;sp|P20671|H2A1D_HUMAN;sp|Q16777|H2A2C_HUMAN;sp|Q6FI13|H2A2A_HUMAN;sp|Q71UI9|H2AV_HUMAN;sp|Q7L7L0|H2A3_HUMAN;sp|Q93077|H2A1C_HUMAN;sp|Q96KK5|H2A1H_HUMAN;sp|Q96QV6|H2A1A_HUMAN;sp|Q99878|H2A1J_HUMAN;sp|Q9BTM1|H2AJ_HUMAN	H2AC8;H2AZ1;H2AC17;H2AX;H2AC7;H2AC20;H2AC19;H2AZ2;H2AC25;H2AC6;H2AC12;H2AC1;H2AC14;H2AJ	HUMAN	Histone H2A type 1-B/E OS=Homo sapiens OX=9606 GN=H2AC8 PE=1 SV=2	HLQLAIR/2	['MSFragger', 'Comet', 'Sage']	[0.0092903380484296, 0.0042701587075652, 0.0009050683829444]	[0.644106401472482, 0.4939641252201154, 0.7780577834087593]	[0.0639774934023197, 0.0278628746323147, 0.0048500693781901]	0.996579	0.890361	1	3	0.000905068	0.00485007	0.778058	0	NA	6	0	0	1	0	0	0	1	0	0	0	0	0	0	1	1	0	1	1	1	0	1	0	2	2	NA	NA	NA	NA	NA	NA	NA
HLQLAVR	7	FALSE	sp|Q8IUE6|H2A2B_HUMAN	H2AC21	HUMAN	Histone H2A type 2-B OS=Homo sapiens OX=9606 GN=H2AC21 PE=1 SV=3	HLQLAVR/2	['MSFragger', 'Comet', 'Sage']	[0.0029310471165823, 0.0024931224209078, 0.0007597959405188]	[0.8495535470683772, 0.5984593798523963, 0.795078483721119]	[0.0183324898878831, 0.0103236036148916, 0.004145196599688]	0.993436	0.0721616	1	3	0.000759796	0.0041452	0.849554	0	NA	5	2	0	0	0	0	0	0	2	0	0	0	0	0	1	0	0	0	0	2	0	2	0	1	0	NA	NA	NA	NA	NA	NA	NA
HLSSQQASGQS	11	TRUE	sp|P08779|K1C16_HUMAN	KRT16	HUMAN	Keratin, type I cytoskeletal 16 OS=Homo sapiens OX=9606 GN=KRT16 PE=1 SV=4	HLSSQQASGQS/2	['MSFragger', 'Comet', 'Sage']	[0.0002363507445048, 0.0027017899358324, 0.0001387539891771]	[1.6520838927229051, 0.5868107272058246, 0.8863971194952408]	[0.0002409914192635, 0.0114693823314898, 0.0017766987072873]	0.896449	0.879557	1	3	0.000138754	0.000240991	1.65208	0	NA	1	0	0	0	0	0	1	0	0	0	0	0	0	0	0	0	0	0	0	0	1	0	0	0	0	netMHCpan-4.1	HLA-A*03:01	47	NB	HLSSQQAQS	4	SSQQASGQS
HLTPEEK	7	FALSE	sp|P02042|HBD_HUMAN;sp|P68871|HBB_HUMAN	HBD;HBB	HUMAN	Hemoglobin subunit delta OS=Homo sapiens OX=9606 GN=HBD PE=1 SV=2	HLTPEEK/2;HLTPEEK/1	['MSFragger', 'Comet', 'Sage']	[0.0005744485294117, 0.0004471605306304, 0.0001387539891771]	[1.2741265457940192, 0.8898422685625413, 1.2134751278824143]	[0.0012162015883224, 0.0010023833874437, 8.362613025390642e-05]	0.972466	0.0315444	2	3	0.000138754	8.36261e-05	1.27413	0	NA	28	1	0	0	2	1	1	0	3	3	4	0	0	3	3	1	1	2	3	1	4	6	4	7	6	NA	NA	NA	NA	NA	NA	NA
HLTPEEKS	8	TRUE	sp|P68871|HBB_HUMAN	HBB	HUMAN	Hemoglobin subunit beta OS=Homo sapiens OX=9606 GN=HBB PE=1 SV=2	HLTPEEKS/2	['MSFragger', 'Comet', 'Sage']	[0.0018171762660978, 0.0038509045992879, 0.0001387539891771]	[0.9187951134928, 0.5051111875021576, 0.9853224656922316]	[0.011274687333819, 0.0249335274940554, 0.0007059856901879]	0.789895	0.847491	1	3	0.000138754	0.000705986	0.985322	0	NA	1	0	0	0	0	0	0	0	0	1	0	0	0	0	0	0	0	0	0	0	0	1	0	0	0	netMHCpan-4.1	HLA-C*01:02	44.5	NB	HLTPEEKS-	1	HLTPEEK-S
HLTPEEKSA	9	TRUE	sp|P68871|HBB_HUMAN	HBB	HUMAN	Hemoglobin subunit beta OS=Homo sapiens OX=9606 GN=HBB PE=1 SV=2	HLTPEEKSA/2	['MSFragger', 'Comet', 'Sage']	[0.0003301419610432, 0.0009580838323353, 0.0001387539891771]	[1.423435741338457, 0.7479000382104896, 1.1498664113621937]	[0.000628212805744, 0.0029502199867201, 0.0001516042588177]	0.950941	0.423505	1	3	0.000138754	0.000151604	1.42344	0	NA	3	0	0	0	0	0	0	0	2	1	0	0	0	0	0	0	0	0	0	0	0	3	0	0	0	netMHCpan-4.1	HLA-C*01:02	12.134	NB	HLTPEEKSA	1	HLTPEEKSA
HLTPEEKSAV	10	TRUE	sp|P68871|HBB_HUMAN	HBB	HUMAN	Hemoglobin subunit beta OS=Homo sapiens OX=9606 GN=HBB PE=1 SV=2	HLTPEEKSAV/2	['MSFragger', 'Comet', 'Sage']	[0.0004604051565377, 0.0020190366310931, 0.0001387539891771]	[1.351180702129641, 0.6477367002227297, 1.1566369834848031]	[0.000857571034481, 0.0067107168146356, 0.0001423021510139]	0.957136	0.3139	1	3	0.000138754	0.000142302	1.35118	0	NA	4	1	0	0	0	1	1	0	1	0	0	0	0	0	0	0	0	0	0	1	2	1	0	0	0	netMHCpan-4.1	HLA-C*01:02	1.816	WB	HTPEEKSAV	3	LTPEEKSAV
HLTPEEKSAVT	11	TRUE	sp|P68871|HBB_HUMAN	HBB	HUMAN	Hemoglobin subunit beta OS=Homo sapiens OX=9606 GN=HBB PE=1 SV=2	HLTPEEKSAVT/2	['Sage']	[0.00474552957359]	[0.5731234629108268]	[0.0307832496953988]	0.804066	1.18402	1	1	0.00474553	0.0307832	0.573123	0	NA	1	0	0	0	0	1	0	0	0	0	0	0	0	0	0	0	0	0	0	0	1	0	0	0	0	netMHCpan-4.1	HLA-C*01:02	20.711	NB	HTPEEKSAV	3	LTPEEKSAV
HLTPEEKSAVTA	12	TRUE	sp|P68871|HBB_HUMAN	HBB	HUMAN	Hemoglobin subunit beta OS=Homo sapiens OX=9606 GN=HBB PE=1 SV=2	HLTPEEKSAVTA/2	['MSFragger', 'Sage']	[0.0005744485294117, 0.0004998125702861]	[1.2507019120574507, 0.8469280902337497]	[0.0013620907667026, 0.0025644294212029]	0.714373	0.457835	1	2	0.000499813	0.00136209	1.2507	0	NA	1	0	0	0	0	0	0	0	1	0	0	0	0	0	0	0	0	0	0	0	0	1	0	0	0	netMHCpan-4.1	HLA-B*18:01	19.909	NB	HEEKSAVTA	3	LTPESAVTA
HLTPEEKSAVTALWGKVNV	19	FALSE	sp|P68871|HBB_HUMAN	HBB	HUMAN	Hemoglobin subunit beta OS=Homo sapiens OX=9606 GN=HBB PE=1 SV=2	HLTPEEKSAVTALWGKVNV/3	['MSFragger', 'Comet', 'Sage']	[0.0008748906386701, 0.0029645060491947, 0.0007597959405188]	[1.0880499161678867, 0.5577506790008047, 0.7987926654437909]	[0.0034057561520224, 0.0150016370018458, 0.0040053744135664]	0.50326	0.241041	1	3	0.000759796	0.00340576	1.08805	0	NA	1	0	0	0	0	0	0	0	0	0	1	0	0	0	0	0	0	0	0	0	0	0	1	0	0	NA	NA	NA	NA	NA	NA	NA
HLYLRGGAGVGSMTK	15	FALSE	sp|P39019|RS19_HUMAN	RPS19	HUMAN	Small ribosomal subunit protein eS19 OS=Homo sapiens OX=9606 GN=RPS19 PE=1 SV=2	HLYLRGGAGVGSM[UNIMOD:Oxidation]TK/3	['MSFragger', 'Comet', 'Sage']	[0.0049714477662075, 0.0018327384971544, 0.0008351602463722]	[0.7668009499462642, 0.6500108781749466, 0.7845388616049416]	[0.0310145903111454, 0.0065820520203418, 0.0045687296240074]	0.110624	0.00773564	1	3	0.00083516	0.00456873	0.784539	0	NA	5	1	0	1	0	0	0	0	0	0	0	1	1	0	0	0	1	0	0	2	0	0	2	0	1	netMHCIIpan-4.3	DRB5_0101	20.01	NB	YLRGGAGVG	NA	NA
HLYNSLTRNK	10	TRUE	sp|P49589|SYCC_HUMAN	CARS1	HUMAN	Cysteine--tRNA ligase, cytoplasmic OS=Homo sapiens OX=9606 GN=CARS1 PE=1 SV=3	HLYNSLTRNK/2	['MSFragger', 'Comet']	[0.0019340863376141, 0.005128555798687]	[0.8995293124795511, 0.4700443342892144]	[0.0129588008614289, 0.0354427454401548]	0.850348	0.192598	1	2	0.00193409	0.0129588	0.899529	0	NA	1	1	0	0	0	0	0	0	0	0	0	0	0	0	0	0	0	0	0	1	0	0	0	0	0	netMHCpan-4.1	HLA-A*03:01	0.022	SB	HLYNSLTNK	1	HLYNSLTNK
HLYSTILGH	9	TRUE	sp|Q9NWD8|TM248_HUMAN	TMEM248	HUMAN	Transmembrane protein 248 OS=Homo sapiens OX=9606 GN=TMEM248 PE=1 SV=1	HLYSTILGH/2	['MSFragger', 'Comet', 'Sage']	[0.0003301419610432, 0.0004471605306304, 0.0001387539891771]	[1.3962525563443924, 0.8449190809928633, 1.0717662053785115]	[0.0007056546317349, 0.0013946943373729, 0.0003147009263553]	0.885531	0.674339	1	3	0.000138754	0.000314701	1.39625	0	NA	4	0	0	1	0	0	0	0	0	0	0	1	1	0	0	0	1	0	0	1	0	0	2	0	1	netMHCpan-4.1	HLA-A*03:01	0.066	SB	HLYSTILGH	1	HLYSTILGH
HMKQKGKK	8	TRUE	sp|P60903|S10AA_HUMAN	S100A10	HUMAN	Protein S100-A10 OS=Homo sapiens OX=9606 GN=S100A10 PE=1 SV=2	HMKQKGKK/2	['MSFragger', 'Comet', 'Sage']	[0.000542888165038, 0.0009580838323353, 0.0049488170293539]	[1.2849916170991342, 0.7573215260812359, 0.5577168445412025]	[0.0011554062120374, 0.0027376826302332, 0.0351975038940423]	0.801428	0.181836	1	3	0.000542888	0.00115541	1.28499	0	NA	1	0	0	0	0	0	0	0	0	0	0	0	1	0	0	0	0	0	0	0	0	0	1	0	0	netMHCpan-4.1	HLA-A*03:01	6.248	NB	HMKQKG-KK	1	HMKQKGK-K
HMLKNAESNAELK	13	FALSE	sp|P18621|RL17_HUMAN	RPL17	HUMAN	Large ribosomal subunit protein uL22 OS=Homo sapiens OX=9606 GN=RPL17 PE=1 SV=3	HMLKNAESNAELK/2;HMLKNAESNAELK/3;HM[UNIMOD:Oxidation]LKNAESNAELK/2;HM[UNIMOD:Oxidation]LKNAESNAELK/3	['MSFragger', 'Comet', 'Sage']	[0.0002363507445048, 0.0003734129947722, 0.0001387539891771]	[3.546316470619412, 1.895255061303414, 2.016123750472824]	[3.4933647040584045e-08, 9.007192911613336e-07, 4.5683337987750985e-08]	0.905091	0.00194151	4	3	0.000138754	3.49336e-08	3.54632	0	NA	34	5	5	2	0	0	0	1	3	2	2	2	1	2	2	2	2	2	1	12	0	6	5	6	5	netMHCIIpan-4.3	HLA-DQA10102-DQB10501	28.69	NB	LKNAESNAE	NA	NA
HNKKGLK	7	FALSE	sp|P47914|RL29_HUMAN	RPL29	HUMAN	Large ribosomal subunit protein eL29 OS=Homo sapiens OX=9606 GN=RPL29 PE=1 SV=2	HNKKGLK/2	['MSFragger', 'Comet', 'Sage']	[0.0055009823182711, 0.0004471605306304, 0.0017843487127198]	[0.7554780939593856, 0.9063947051450618, 0.6939911907124896]	[0.0332177618202202, 0.0008895732584097, 0.0104700988754122]	0.975564	0.396966	1	3	0.000447161	0.000889573	0.906395	0	NA	5	0	0	1	0	0	0	0	0	2	0	0	0	0	1	0	0	0	1	1	0	2	0	1	1	NA	NA	NA	NA	NA	NA	NA
HNKKIDFTEF	10	TRUE	sp|P20930|FILA_HUMAN	FLG	HUMAN	Filaggrin OS=Homo sapiens OX=9606 GN=FLG PE=1 SV=3	HNKKIDFTEF/2	['Sage']	[0.0091379835516296]	[0.4745271629355138]	[0.0711662758940203]	0.121858	3.8943	1	1	0.00913798	0.0711663	0.474527	0	NA	1	0	0	0	0	0	0	0	0	0	0	0	0	0	0	1	0	0	0	0	0	0	0	1	0	netMHCpan-4.1	HLA-B*18:01	8.691	NB	HNKKIFTEF	2	NKKIDFTEF
HNKKIDFTEFL	11	TRUE	sp|P20930|FILA_HUMAN	FLG	HUMAN	Filaggrin OS=Homo sapiens OX=9606 GN=FLG PE=1 SV=3	HNKKIDFTEFL/3;HNKKIDFTEFL/2	['MSFragger', 'Comet', 'Sage']	[0.000940910801656, 0.0008810572687224, 0.0007597959405188]	[1.0619398716260713, 0.7621504785848088, 0.8044697187651373]	[0.0040443913670508, 0.0026351682969602, 0.0038006099657786]	0.523384	0.0269501	2	3	0.000759796	0.00263517	1.06194	0	NA	2	0	0	0	0	0	0	0	0	0	0	0	0	0	0	2	0	0	0	0	0	0	0	2	0	netMHCpan-4.1	HLA-C*07:01	12.224	NB	HKIDFTEFL	2	NKKIDFTEF
HNLLEGGQED	10	TRUE	sp|P35527|K1C9_HUMAN	KRT9	HUMAN	Keratin, type I cytoskeletal 9 OS=Homo sapiens OX=9606 GN=KRT9 PE=1 SV=3	HNLLEGGQED/2	['MSFragger', 'Comet', 'Sage']	[0.0008748906386701, 0.0053227787634775, 0.0030532020456453]	[1.0653335086936888, 0.4694156579153576, 0.6333161149911894]	[0.0039535135059298, 0.0356682500598292, 0.0180879538360862]	0.698519	1.02341	1	3	0.000874891	0.00395351	1.06533	0	NA	1	0	0	0	0	1	0	0	0	0	0	0	0	0	0	0	0	0	0	0	1	0	0	0	0	netMHCpan-4.1	HLA-B*18:01	80	NB	HNLEGGQED	3	NLLEGGQED
HNLLEGGQEDFESS	14	FALSE	sp|P35527|K1C9_HUMAN	KRT9	HUMAN	Keratin, type I cytoskeletal 9 OS=Homo sapiens OX=9606 GN=KRT9 PE=1 SV=3	HNLLEGGQEDFESS/2	['MSFragger', 'Comet', 'Sage']	[0.0002363507445048, 0.0003734129947722, 0.0001387539891771]	[2.577543944643342, 1.5119295522675544, 1.0205709022651588]	[3.3501243527781973e-06, 1.2506124445231418e-05, 0.0005078658783158]	0.658654	1.46727	1	3	0.000138754	3.35012e-06	2.57754	0	NA	18	0	1	3	0	1	1	1	1	0	0	0	3	2	4	1	0	0	0	4	2	2	3	7	0	netMHCIIpan-4.3	HLA-DQA10101-DQB10501	22.69	NB	EGGQEDFES	NA	NA
HNPHVNPLPTGYEDE	15	FALSE	sp|P12074|CX6A1_HUMAN	COX6A1	HUMAN	Cytochrome c oxidase subunit 6A1, mitochondrial OS=Homo sapiens OX=9606 GN=COX6A1 PE=1 SV=4	HNPHVNPLPTGYEDE/2	['MSFragger', 'Comet', 'Sage']	[0.0006348534546608, 0.0003734129947722, 0.0021028793270786]	[1.1535578410650231, 1.4638225413896826, 0.6682642490968782]	[0.0022845085473325, 1.7398413882361775e-05, 0.0132160569987936]	0.954772	0.00155241	1	3	0.000373413	1.73984e-05	1.46382	0	NA	8	1	1	1	0	0	0	1	1	0	0	0	0	1	1	0	0	1	0	3	0	2	0	2	1	netMHCIIpan-4.3	HLA-DQA10102-DQB10501	15.01	NB	VNPLPTGYE	NA	NA
HNQFIKM	7	FALSE	sp|Q13571|LAPM5_HUMAN	LAPTM5	HUMAN	Lysosomal-associated transmembrane protein 5 OS=Homo sapiens OX=9606 GN=LAPTM5 PE=1 SV=1	HNQFIKM[UNIMOD:Oxidation]/1;HNQFIKM[UNIMOD:Oxidation]/2	['MSFragger', 'Comet', 'Sage']	[0.0004604051565377, 0.0004471605306304, 0.0001387539891771]	[1.3470168678235463, 1.0739927425030935, 1.1019337178352977]	[0.0008733229994209, 0.0002734292062189, 0.0002373494808313]	0.937298	0.260473	2	3	0.000138754	0.000237349	1.34702	0	NA	22	3	3	2	0	0	0	0	0	0	3	3	3	0	0	1	1	2	1	8	0	0	9	1	4	NA	NA	NA	NA	NA	NA	NA
HNTHRVV	7	FALSE	sp|O43292|GPAA1_HUMAN	GPAA1	HUMAN	Glycosylphosphatidylinositol anchor attachment 1 protein OS=Homo sapiens OX=9606 GN=GPAA1 PE=1 SV=3	HNTHRVV/2	['MSFragger', 'Comet', 'Sage']	[0.0005744485294117, 0.0004471605306304, 0.0007597959405188]	[1.2360779643088249, 1.0110872289936104, 0.7997386230497208]	[0.0014648789292591, 0.0004250023350607, 0.0039705138788319]	0.992523	0.231023	1	3	0.000447161	0.000425002	1.23608	0	NA	6	1	1	0	0	0	0	0	0	0	1	1	2	0	0	0	0	0	0	2	0	0	4	0	0	NA	NA	NA	NA	NA	NA	NA
HPARVAF	7	FALSE	sp|P39023|RL3_HUMAN	RPL3	HUMAN	Large ribosomal subunit protein uL3 OS=Homo sapiens OX=9606 GN=RPL3 PE=1 SV=2	HPARVAF/1	['Comet']	[0.0039096437880104]	[0.5043721947922565]	[0.0251170164396686]	0.762614	0.21292	1	1	0.00390964	0.025117	0.504372	0	NA	3	1	1	1	0	0	0	0	0	0	0	0	0	0	0	0	0	0	0	3	0	0	0	0	0	NA	NA	NA	NA	NA	NA	NA
HPARVAFSV	9	TRUE	sp|P39023|RL3_HUMAN	RPL3	HUMAN	Large ribosomal subunit protein uL3 OS=Homo sapiens OX=9606 GN=RPL3 PE=1 SV=2	HPARVAFSV/2	['Sage']	[0.0061975468043899]	[0.5233472457922864]	[0.0472926368168822]	0.741034	2.68462	1	1	0.00619755	0.0472926	0.523347	0	NA	3	1	0	1	0	0	0	0	0	0	0	0	0	0	0	0	1	0	0	2	0	0	0	0	1	netMHCpan-4.1	HLA-B*51:01	0.097	SB	HPARVAFSV	0	HPARVAFSV
HPASTFPAI	9	TRUE	sp|A7E2V4|ZSWM8_HUMAN	ZSWIM8	HUMAN	Zinc finger SWIM domain-containing protein 8 OS=Homo sapiens OX=9606 GN=ZSWIM8 PE=1 SV=1	HPASTFPAI/2	['MSFragger', 'Sage']	[0.0050278206073607, 0.0038014474742305]	[0.7657435999537446, 0.6094389250274819]	[0.0312149705291346, 0.0223678727002984]	0.869579	5.23112	1	2	0.00380145	0.0223679	0.765744	0	NA	1	0	0	1	0	0	0	0	0	0	0	0	0	0	0	0	0	0	0	1	0	0	0	0	0	netMHCpan-4.1	HLA-B*51:01	0.008	SB	HPASTFPAI	0	HPASTFPAI
HPAVRAF	7	FALSE	sp|Q9UFW8|CGBP1_HUMAN	CGGBP1	HUMAN	CGG triplet repeat-binding protein 1 OS=Homo sapiens OX=9606 GN=CGGBP1 PE=1 SV=2	HPAVRAF/1	['Comet']	[0.006667974112571]	[0.4443667171233396]	[0.0458952438110843]	0.852739	0.877443	1	1	0.00666797	0.0458952	0.444367	0	NA	1	0	0	0	0	0	0	0	0	0	0	1	0	0	0	0	0	0	0	0	0	0	1	0	0	NA	NA	NA	NA	NA	NA	NA
HPAVVIR	7	FALSE	sp|P62829|RL23_HUMAN	RPL23	HUMAN	Large ribosomal subunit protein uL14 OS=Homo sapiens OX=9606 GN=RPL23 PE=1 SV=1	HPAVVIR/1	['Comet']	[0.005128555798687]	[0.4718706051848351]	[0.0347957569812874]	0.658718	0.259715	1	1	0.00512856	0.0347958	0.471871	0	NA	1	0	0	0	0	0	0	0	0	0	1	0	0	0	0	0	0	0	0	0	0	0	1	0	0	NA	NA	NA	NA	NA	NA	NA
HPAVVIRQ	8	TRUE	sp|P62829|RL23_HUMAN	RPL23	HUMAN	Large ribosomal subunit protein uL14 OS=Homo sapiens OX=9606 GN=RPL23 PE=1 SV=1	HPAVVIRQ/2;HPAVVIRQ/1	['MSFragger', 'Comet', 'Sage']	[0.0005744485294117, 0.0029951919287459, 0.0001387539891771]	[1.1762856468851708, 0.5496763295212251, 0.9383093244544374]	[0.0020089506350647, 0.0161878931733327, 0.0010950707735349]	0.991144	0.0165812	2	3	0.000138754	0.00109507	1.17629	0	NA	17	1	2	2	0	0	0	0	1	1	1	1	2	1	1	0	2	1	1	5	0	2	4	2	4	netMHCpan-4.1	HLA-B*51:01	6.745	NB	HPAVVIRQ-	0	HPAVVIR-Q
HPAYPMPFI	9	TRUE	sp|O00182|LEG9_HUMAN;sp|Q3B8N2|LEG9B_HUMAN;sp|Q6DKI2|LEG9C_HUMAN	LGALS9;LGALS9B;LGALS9C	HUMAN	Galectin-9 OS=Homo sapiens OX=9606 GN=LGALS9 PE=1 SV=2	HPAYPMPFI/2;HPAYPMPFI/1;HPAYPM[UNIMOD:Oxidation]PFI/1;HPAYPM[UNIMOD:Oxidation]PFI/2	['MSFragger', 'Comet', 'Sage']	[0.0008748906386701, 0.0011441647597254, 0.0006083465141744]	[1.0883403438491062, 0.723489105829749, 0.8342978991423519]	[0.0033993875804878, 0.0035874120144294, 0.0028832936858301]	0.949619	0.915358	4	3	0.000608347	0.00288329	1.08834	0	NA	7	0	2	1	0	0	0	0	1	0	1	0	1	0	0	0	1	0	0	3	0	1	2	0	1	netMHCpan-4.1	HLA-B*51:01	0.05	SB	HPAYPMPFI	0	HPAYPMPFI
HPDGKILII	9	TRUE	sp|P53396|ACLY_HUMAN	ACLY	HUMAN	ATP-citrate synthase OS=Homo sapiens OX=9606 GN=ACLY PE=1 SV=3	HPDGKILII/2	['MSFragger', 'Comet', 'Sage']	[0.003880266075388, 0.0058452029024455, 0.0049771320957761]	[0.7963271908502276, 0.4597879420056417, 0.5546443720939722]	[0.0258358009858428, 0.0393053851971642, 0.0361467416194438]	0.8111	4.97392	1	3	0.00388027	0.0258358	0.796327	0	NA	2	0	0	1	0	0	0	0	0	0	0	0	0	0	0	0	0	0	1	1	0	0	0	0	1	netMHCpan-4.1	HLA-B*51:01	0.063	SB	HPDGKILII	0	HPDGKILII
HPDSHQLFI	9	TRUE	sp|Q13283|G3BP1_HUMAN	G3BP1	HUMAN	Ras GTPase-activating protein-binding protein 1 OS=Homo sapiens OX=9606 GN=G3BP1 PE=1 SV=1	HPDSHQLFI/2	['MSFragger', 'Comet', 'Sage']	[0.0005744485294117, 0.0022597848684805, 0.0001387539891771]	[1.1746196061177, 0.6207866877292817, 0.910318046336638]	[0.0020276348024, 0.008469413461855, 0.0014217677962779]	0.863924	3.7307	1	3	0.000138754	0.00142177	1.17462	0	NA	29	2	2	2	0	0	1	1	2	1	2	2	3	1	1	3	3	2	1	6	1	4	7	5	6	netMHCpan-4.1	HLA-B*51:01	0.094	SB	HPDSHQLFI	0	HPDSHQLFI
HPEDEEDFY	9	TRUE	sp|Q9UPT8|ZC3H4_HUMAN	ZC3H4	HUMAN	Zinc finger CCCH domain-containing protein 4 OS=Homo sapiens OX=9606 GN=ZC3H4 PE=1 SV=3	HPEDEEDFY/1	['MSFragger', 'Comet', 'Sage']	[0.0004604051565377, 0.0004471605306304, 0.0001387539891771]	[1.374077952570932, 0.9160674604602014, 0.948771916138452]	[0.0007764217739333, 0.0008300132529786, 0.0009931924148263]	0.858513	3.36842	1	3	0.000138754	0.000776422	1.37408	0	NA	5	0	1	4	0	0	0	0	0	0	0	0	0	0	0	0	0	0	0	5	0	0	0	0	0	netMHCpan-4.1	HLA-B*18:01	2.027	NB	HPEDEEDFY	NA	NA
HPFEAQTLI	9	TRUE	sp|Q13610|PWP1_HUMAN	PWP1	HUMAN	Periodic tryptophan protein 1 homolog OS=Homo sapiens OX=9606 GN=PWP1 PE=1 SV=1	HPFEAQTLI/2	['Sage']	[0.00474552957359]	[0.5725097822379626]	[0.0309485448914235]	0.931878	2.58801	1	1	0.00474553	0.0309485	0.57251	0	NA	1	0	0	0	0	0	0	0	0	0	1	0	0	0	0	0	0	0	0	0	0	0	1	0	0	netMHCpan-4.1	HLA-B*51:01	0.005	SB	HPFEAQTLI	0	HPFEAQTLI
HPFHVIRI	8	TRUE	sp|P27635|RL10_HUMAN;sp|Q96L21|RL10L_HUMAN	RPL10;RPL10L	HUMAN	Large ribosomal subunit protein uL16 OS=Homo sapiens OX=9606 GN=RPL10 PE=1 SV=5	HPFHVIRI/2	['MSFragger', 'Comet', 'Sage']	[0.0019340863376141, 0.0017628048183331, 0.0003810975609756]	[0.9003138989444786, 0.656694592108228, 0.8629856263482655]	[0.0128860348123877, 0.0062194757692603, 0.0022090447171081]	0.962669	0.419913	1	3	0.000381098	0.00220904	0.900314	0	NA	5	0	0	0	0	0	0	0	0	0	0	2	0	0	0	0	1	0	2	0	0	0	2	0	3	netMHCpan-4.1	HLA-B*51:01	0.01	SB	HPF-HVIRI	0	HPFHVIR-I
HPFPGPGLAI	10	TRUE	sp|P49915|GUAA_HUMAN	GMPS	HUMAN	GMP synthase [glutamine-hydrolyzing] OS=Homo sapiens OX=9606 GN=GMPS PE=1 SV=1	HPFPGPGLAI/1	['MSFragger', 'Comet', 'Sage']	[0.0006348534546608, 0.0004471605306304, 0.0001387539891771]	[1.14753805583206, 0.872205709144252, 0.9150691745615958]	[0.0023655741158313, 0.0011398146966778, 0.0013601655072791]	0.916839	0.572326	1	3	0.000138754	0.00113981	1.14754	2	['IAPGGGAFTTL(2)']	4	0	1	0	0	0	0	0	0	0	0	1	1	0	0	0	0	0	1	1	0	0	2	0	1	netMHCpan-4.1	HLA-B*51:01	0.02	SB	HPFPGPLAI	0	HPFPGPLAI
HPGFHQE	7	FALSE	sp|P20930|FILA_HUMAN	FLG	HUMAN	Filaggrin OS=Homo sapiens OX=9606 GN=FLG PE=1 SV=3	HPGFHQE/1	['MSFragger', 'Comet', 'Sage']	[0.0017069007559131, 0.0013319672131147, 0.0011037527593818]	[0.945051668898986, 0.683871971938854, 0.7652564981907863]	[0.009307069275553, 0.0049560544350734, 0.0054568380721846]	0.670923	1.43647	1	3	0.00110375	0.00495605	0.945052	0	NA	2	0	0	0	0	0	0	0	0	0	0	2	0	0	0	0	0	0	0	0	0	0	2	0	0	NA	NA	NA	NA	NA	NA	NA
HPGFHQED	8	TRUE	sp|P20930|FILA_HUMAN	FLG	HUMAN	Filaggrin OS=Homo sapiens OX=9606 GN=FLG PE=1 SV=3	HPGFHQED/2;HPGFHQED/1	['MSFragger', 'Comet', 'Sage']	[0.0004604051565377, 0.0004471605306304, 0.0001387539891771]	[1.350592287952144, 0.9709584350266534, 0.9592513536974572]	[0.0008597771745027, 0.0005628833047985, 0.0009006262311387]	0.950795	1.30067	2	3	0.000138754	0.000562883	1.35059	0	NA	6	0	1	0	0	0	0	0	0	0	0	5	0	0	0	0	0	0	0	1	0	0	5	0	0	netMHCpan-4.1	HLA-B*51:01	33.513	NB	HP-GFHQED	3	H-PGFHQED
HPGSSRGGRQGYHHE	15	FALSE	sp|P20930|FILA_HUMAN	FLG	HUMAN	Filaggrin OS=Homo sapiens OX=9606 GN=FLG PE=1 SV=3	HPGSSRGGRQGYHHE/3	['Sage']	[0.0043605690185145]	[0.5959836591422231]	[0.0251910589413995]	0.154244	0.488051	1	1	0.00436057	0.0251911	0.595984	0	NA	1	0	0	0	0	0	0	0	0	0	0	1	0	0	0	0	0	0	0	0	0	0	1	0	0	netMHCIIpan-4.3	HLA-DQA10101-DQB10602	87.77	NB	SRGGRQGYH	NA	NA
HPGSSRGGRQGYHHEHSVD	19	FALSE	sp|P20930|FILA_HUMAN	FLG	HUMAN	Filaggrin OS=Homo sapiens OX=9606 GN=FLG PE=1 SV=3	HPGSSRGGRQGYHHEHSVD/3	['MSFragger', 'Sage']	[0.0017486686272951, 0.0034216007140731]	[0.921606421793956, 0.6225758481146185]	[0.0110465030752572, 0.0199055304840376]	0.544331	0.585186	1	2	0.00174867	0.0110465	0.921606	0	NA	1	0	0	0	0	0	0	0	0	0	0	1	0	0	0	0	0	0	0	0	0	0	1	0	0	NA	NA	NA	NA	NA	NA	NA
HPGSSSGGRQGSHY	14	FALSE	sp|P20930|FILA_HUMAN	FLG	HUMAN	Filaggrin OS=Homo sapiens OX=9606 GN=FLG PE=1 SV=3	HPGSSSGGRQGSHY/3	['MSFragger', 'Comet', 'Sage']	[0.0094221480112111, 0.0055759553923568, 0.0014465238224392]	[0.6389454526604248, 0.4670058757961526, 0.7228938905317481]	[0.0659205811108733, 0.036546009947572, 0.0080467927893939]	0.354886	2.75185	1	3	0.00144652	0.00804679	0.722894	0	NA	1	0	0	0	0	0	0	0	0	0	0	1	0	0	0	0	0	0	0	0	0	0	1	0	0	netMHCIIpan-4.3	HLA-DQA10101-DQB10602	90.3	NB	GSSSGGRQG	NA	NA
HPGSSSGGRQGSHYE	15	FALSE	sp|P20930|FILA_HUMAN	FLG	HUMAN	Filaggrin OS=Homo sapiens OX=9606 GN=FLG PE=1 SV=3	HPGSSSGGRQGSHYE/3;HPGSSSGGRQGSHYE/2	['MSFragger', 'Comet', 'Sage']	[0.0034497628288055, 0.0013319672131147, 0.0001387539891771]	[0.8352148837500146, 0.7024680330793165, 0.9475314321028516]	[0.0201490907096436, 0.0042542204759367, 0.0010047596200404]	0.656045	1.24924	2	3	0.000138754	0.00100476	0.947531	0	NA	2	0	0	0	0	0	0	0	0	0	0	2	0	0	0	0	0	0	0	0	0	0	2	0	0	netMHCIIpan-4.3	HLA-DQA10101-DQB10602	89.58	NB	GSSSGGRQG	NA	NA
HPGSSSGGRQGSHYEQ	16	FALSE	sp|P20930|FILA_HUMAN	FLG	HUMAN	Filaggrin OS=Homo sapiens OX=9606 GN=FLG PE=1 SV=3	HPGSSSGGRQGSHYEQ/3	['MSFragger', 'Sage']	[0.0057728481546344, 0.0052505649342017]	[0.7319863244540121, 0.5435771171451576]	[0.0382291874102626, 0.0397704306736443]	0.291442	2.39984	1	2	0.00525056	0.0382292	0.731986	0	NA	1	0	0	0	0	0	0	0	0	0	0	1	0	0	0	0	0	0	0	0	0	0	1	0	0	netMHCIIpan-4.3	HLA-DQA10101-DQB10602	93.13	NB	SSGGRQGSH	NA	NA
HPGYFGK	7	FALSE	sp|P46776|RL27A_HUMAN	RPL27A	HUMAN	Large ribosomal subunit protein uL15 OS=Homo sapiens OX=9606 GN=RPL27A PE=1 SV=2	HPGYFGK/1	['MSFragger', 'Comet', 'Sage']	[0.0014423892754115, 0.0004471605306304, 0.0006805035726437]	[0.9762218983062844, 0.8673513550056668, 0.8268732293423771]	[0.0074060580486502, 0.001181146336854, 0.0030887487440792]	0.927022	0.221634	1	3	0.000447161	0.00118115	0.976222	0	NA	7	0	2	2	0	0	0	0	0	0	0	0	0	0	0	0	0	0	3	4	0	0	0	0	3	NA	NA	NA	NA	NA	NA	NA
HPHPFLNSV	9	TRUE	sp|P12980|LYL1_HUMAN	LYL1	HUMAN	Protein lyl-1 OS=Homo sapiens OX=9606 GN=LYL1 PE=1 SV=3	HPHPFLNSV/2;HPHPFLNSV/1	['MSFragger', 'Comet', 'Sage']	[0.0003301419610432, 0.0004471605306304, 0.0001387539891771]	[1.474337652334148, 0.8709396065699478, 1.0834055831591876]	[0.000506891062588, 0.0011504404373045, 0.0002822491803718]	0.919535	0.0209003	2	3	0.000138754	0.000282249	1.47434	0	NA	23	1	2	1	0	0	0	2	2	1	1	2	2	1	1	2	2	1	2	4	0	5	5	4	5	netMHCpan-4.1	HLA-B*51:01	0.006	SB	HPHPFLNSV	0	HPHPFLNSV
HPKLGKRARARIA	13	FALSE	sp|P47914|RL29_HUMAN	RPL29	HUMAN	Large ribosomal subunit protein eL29 OS=Homo sapiens OX=9606 GN=RPL29 PE=1 SV=2	HPKLGKRARARIA/3	['Sage']	[0.0062487921149262]	[0.5198136494015644]	[0.0487354643227845]	0.440238	2.12716	1	1	0.00624879	0.0487355	0.519814	0	NA	1	0	0	0	0	0	0	0	0	0	0	0	0	0	0	0	1	0	0	0	0	0	0	0	1	netMHCIIpan-4.3	DRB5_0101	67.89	NB	KLGKRARAR	NA	NA
HPLTGGGMTV	10	TRUE	sp|Q14534|ERG1_HUMAN	SQLE	HUMAN	Squalene monooxygenase OS=Homo sapiens OX=9606 GN=SQLE PE=1 SV=3	HPLTGGGM[UNIMOD:Oxidation]TV/2;HPLTGGGM[UNIMOD:Oxidation]TV/1	['MSFragger', 'Comet', 'Sage']	[0.0010832280194981, 0.004881066959989, 0.0050376141859215]	[1.018085610000421, 0.4738004620684774, 0.5505620427613106]	[0.0054755221058403, 0.0341250050146166, 0.0374454749929593]	0.991232	0.0155865	2	3	0.00108323	0.00547552	1.01809	0	NA	15	0	0	2	0	0	0	1	1	0	2	3	2	0	0	0	1	1	2	2	0	2	7	0	4	netMHCpan-4.1	HLA-B*51:01	0.538	WB	HPLGGGMTV	0	HPLGGGMTV
HPLVILNI	8	TRUE	sp|Q7L5N1|CSN6_HUMAN	COPS6	HUMAN	COP9 signalosome complex subunit 6 OS=Homo sapiens OX=9606 GN=COPS6 PE=1 SV=1	HPLVILNI/1	['MSFragger', 'Sage']	[0.0015806988352745, 0.0017096939647803]	[0.9564061133113424, 0.6981563574265307]	[0.0085634113016764, 0.0100813272440436]	0.850732	0.979359	1	2	0.0015807	0.00856341	0.956406	0	NA	1	0	0	0	0	0	0	0	0	0	0	0	1	0	0	0	0	0	0	0	0	0	1	0	0	netMHCpan-4.1	HLA-B*51:01	0.023	SB	HPL-VILNI	0	HPL-VILNI
HPNVIRY	7	FALSE	sp|O75460|ERN1_HUMAN;sp|Q76MJ5|ERN2_HUMAN	ERN1;ERN2	HUMAN	Serine/threonine-protein kinase/endoribonuclease IRE1 OS=Homo sapiens OX=9606 GN=ERN1 PE=1 SV=2	HPNVIRY/2	['MSFragger']	[0.0076746920839264]	[0.6795783722053835]	[0.0520799243219907]	0.954438	3.59785	1	1	0.00767469	0.0520799	0.679578	0	NA	2	0	0	1	0	0	0	0	0	0	1	0	0	0	0	0	0	0	0	1	0	0	1	0	0	NA	NA	NA	NA	NA	NA	NA
HPPDEFLFTPV	11	TRUE	sp|P07333|CSF1R_HUMAN	CSF1R	HUMAN	Macrophage colony-stimulating factor 1 receptor OS=Homo sapiens OX=9606 GN=CSF1R PE=1 SV=2	HPPDEFLFTPV/2	['MSFragger', 'Comet', 'Sage']	[0.0061208875286916, 0.0057219791316055, 0.0064540865231005]	[0.7123327262152801, 0.4639092705078702, 0.5125580117465678]	[0.0429512722798873, 0.0377055796216306, 0.0518266501738091]	0.645703	0.167342	1	3	0.00572198	0.0377056	0.712333	0	NA	1	0	0	0	0	0	0	0	0	0	1	0	0	0	0	0	0	0	0	0	0	0	1	0	0	netMHCpan-4.1	HLA-B*51:01	1.106	WB	HPPDEFLFV	0	PPDEFLFTV
HPPISPHFG	9	TRUE	sp|Q02413|DSG1_HUMAN	DSG1	HUMAN	Desmoglein-1 OS=Homo sapiens OX=9606 GN=DSG1 PE=1 SV=2	HPPISPHFG/2	['MSFragger', 'Comet', 'Sage']	[0.0004604051565377, 0.0009580838323353, 0.0001387539891771]	[1.3527335234826423, 0.7508353611879021, 0.874422059705558]	[0.0008517799078421, 0.0028821663175795, 0.0019861663993338]	0.941843	0.684292	1	3	0.000138754	0.00085178	1.35273	0	NA	3	1	0	0	0	0	0	0	0	1	0	0	0	0	1	0	0	0	0	1	0	1	0	1	0	netMHCpan-4.1	HLA-B*51:01	6.09	NB	HPPISPHFG	0	HPPISPHFG
HPPPPPPPP	9	TRUE	sp|P13378|HXD8_HUMAN;sp|P14866|HNRPL_HUMAN;sp|P17676|CEBPB_HUMAN;sp|Q15032|R3HD1_HUMAN;sp|Q9C0F0|ASXL3_HUMAN	HOXD8;HNRNPL;CEBPB;R3HDM1;ASXL3	HUMAN	Homeobox protein Hox-D8 OS=Homo sapiens OX=9606 GN=HOXD8 PE=1 SV=2	HPPPPPPPP/1	['MSFragger']	[0.0094221480112111]	[0.640365962427863]	[0.0653795532503665]	0.907126	3.44484	1	1	0.00942215	0.0653796	0.640366	0	NA	1	0	0	0	0	0	0	0	0	0	1	0	0	0	0	0	0	0	0	0	0	0	1	0	0	netMHCpan-4.1	HLA-B*51:01	0.897	WB	HPPPPPPPP	0	HPPPPPPPP
HPPSHWPLI	9	TRUE	sp|P35222|CTNB1_HUMAN	CTNNB1	HUMAN	Catenin beta-1 OS=Homo sapiens OX=9606 GN=CTNNB1 PE=1 SV=1	HPPSHWPLI/2	['MSFragger', 'Comet', 'Sage']	[0.000940910801656, 0.0032216000613638, 0.0011890606420927]	[1.0517451530345987, 0.5398709220643396, 0.7638579658644773]	[0.0043330091725433, 0.0177710394645547, 0.0055274928820473]	0.918831	5.28955	1	3	0.000940911	0.00433301	1.05175	0	NA	63	5	8	1	0	0	2	6	4	2	6	3	6	2	2	4	2	3	7	14	2	12	15	8	12	netMHCpan-4.1	HLA-B*51:01	0.057	SB	HPPSHWPLI	0	HPPSHWPLI
HPQEQPL	7	FALSE	sp|Q16378|PROL4_HUMAN	PRR4	HUMAN	Proline-rich protein 4 OS=Homo sapiens OX=9606 GN=PRR4 PE=1 SV=3	HPQEQPL/1	['Sage']	[0.0074584769664681]	[0.497518317747933]	[0.058816142663187]	0.754543	0.100557	1	1	0.00745848	0.0588161	0.497518	0	NA	4	1	0	0	0	0	0	0	1	1	1	0	0	0	0	0	0	0	0	1	0	2	1	0	0	NA	NA	NA	NA	NA	NA	NA
HPRGGVIQSV	10	TRUE	sp|Q96B23|ARK2N_HUMAN	ARK2N	HUMAN	Protein ARK2N OS=Homo sapiens OX=9606 GN=ARK2N PE=1 SV=3	HPRGGVIQSV/2	['Comet']	[0.0099708924258376]	[0.4058425934068252]	[0.0670263812896089]	0.840396	0.0709507	1	1	0.00997089	0.0670264	0.405843	0	NA	1	0	0	0	0	0	0	0	0	0	0	0	1	0	0	0	0	0	0	0	0	0	1	0	0	netMHCpan-4.1	HLA-B*51:01	0.736	WB	HPRGVIQSV	0	HPRGVIQSV
HPRSHHED	8	TRUE	sp|P20930|FILA_HUMAN	FLG	HUMAN	Filaggrin OS=Homo sapiens OX=9606 GN=FLG PE=1 SV=3	HPRSHHED/2	['MSFragger', 'Comet', 'Sage']	[0.0006348534546608, 0.0006624271330153, 0.0014083184677495]	[1.142531410223372, 0.7858345885818293, 0.7417505363139263]	[0.0024358348360751, 0.0021888034026459, 0.006771532632467]	0.918184	0.797955	1	3	0.000634853	0.0021888	1.14253	0	NA	1	0	0	0	0	0	0	0	0	0	0	1	0	0	0	0	0	0	0	0	0	0	1	0	0	netMHCpan-4.1	HLA-B*51:01	26.551	NB	HPRSHHED-	3	H-PRSHHED
HPRSHQED	8	TRUE	sp|P20930|FILA_HUMAN	FLG	HUMAN	Filaggrin OS=Homo sapiens OX=9606 GN=FLG PE=1 SV=3	HPRSHQED/2	['MSFragger', 'Sage']	[0.0006348534546608, 0.0011890606420927]	[1.1585996002676735, 0.7633886243307256]	[0.0022193502229288, 0.0055514054675357]	0.987165	1.84756	1	2	0.000634853	0.00221935	1.1586	0	NA	1	0	0	0	0	0	0	0	0	0	0	1	0	0	0	0	0	0	0	0	0	0	1	0	0	netMHCpan-4.1	HLA-B*51:01	30.241	NB	HPRSHQED-	3	H-PRSHQED
HPRTSITV	8	TRUE	sp|Q9NQT4|EXOS5_HUMAN	EXOSC5	HUMAN	Exosome complex component RRP46 OS=Homo sapiens OX=9606 GN=EXOSC5 PE=1 SV=1	HPRTSITV/2;HPRTSITV/1	['MSFragger', 'Comet', 'Sage']	[0.0004604051565377, 0.0004471605306304, 0.0001387539891771]	[1.3548183031620484, 0.8769822311486699, 0.9422154944713764]	[0.0008440744204046, 0.001100679762778, 0.0010558700324125]	0.996781	0.0571809	2	3	0.000138754	0.000844074	1.35482	0	NA	8	2	1	0	0	1	1	0	0	0	1	0	1	0	0	1	0	0	0	3	2	0	2	1	0	netMHCpan-4.1	HLA-B*51:01	0.2	SB	HP-RTSITV	0	HPRTSI-TV
HPRTSITVV	9	TRUE	sp|Q9NQT4|EXOS5_HUMAN	EXOSC5	HUMAN	Exosome complex component RRP46 OS=Homo sapiens OX=9606 GN=EXOSC5 PE=1 SV=1	HPRTSITVV/2	['MSFragger', 'Comet', 'Sage']	[0.0005744485294117, 0.0027397260273972, 0.0001387539891771]	[1.1953420591159631, 0.5850405511442702, 0.9446864708226734]	[0.0018103864355301, 0.0116556774133082, 0.0010317980110821]	0.974557	0.00262127	1	3	0.000138754	0.0010318	1.19534	0	NA	3	1	0	0	0	0	0	0	0	0	0	1	1	0	0	0	0	0	0	1	0	0	2	0	0	netMHCpan-4.1	HLA-B*51:01	0.086	SB	HPRTSITVV	0	HPRTSITVV
HPVLPARSI	9	TRUE	sp|Q96DM3|RMC1_HUMAN	RMC1	HUMAN	Regulator of MON1-CCZ1 complex OS=Homo sapiens OX=9606 GN=RMC1 PE=1 SV=2	HPVLPARSI/2	['MSFragger', 'Comet', 'Sage']	[0.0010832280194981, 0.0029645060491947, 0.0012661926560825]	[1.0190684464290565, 0.563708459578102, 0.7545913695618283]	[0.005437542321173, 0.0141884188913492, 0.0060189186238868]	0.957095	0.0314612	1	3	0.00108323	0.00543754	1.01907	0	NA	3	0	1	0	0	0	0	0	0	0	0	1	1	0	0	0	0	0	0	1	0	0	2	0	0	netMHCpan-4.1	HLA-B*51:01	0.037	SB	HPVLPARSI	0	HPVLPARSI
HPVSALMEI	9	TRUE	sp|P18583|SON_HUMAN	SON	HUMAN	Protein SON OS=Homo sapiens OX=9606 GN=SON PE=1 SV=4	HPVSALM[UNIMOD:Oxidation]EI/2	['MSFragger', 'Comet']	[0.0055009823182711, 0.0067695111631842]	[0.7428007807277662, 0.4402981414803678]	[0.0358436221233377, 0.047801053372819]	0.8614	0.406969	1	2	0.00550098	0.0358436	0.742801	0	NA	3	1	0	1	0	0	0	0	0	0	0	0	1	0	0	0	0	0	0	2	0	0	1	0	0	netMHCpan-4.1	HLA-B*51:01	0.019	SB	HPVSALMEI	0	HPVSALMEI
HPYPPGPGV	9	TRUE	sp|O43660|PLRG1_HUMAN	PLRG1	HUMAN	Pleiotropic regulator 1 OS=Homo sapiens OX=9606 GN=PLRG1 PE=1 SV=1	HPYPPGPGV/1	['MSFragger', 'Comet', 'Sage']	[0.0005744485294117, 0.0013319672131147, 0.0007597959405188]	[1.2480870622973663, 0.6966738603528212, 0.8038982324582006]	[0.0013797617525844, 0.004460595004553, 0.0038207456298639]	0.977094	0.977194	1	3	0.000574449	0.00137976	1.24809	0	NA	6	1	1	1	0	0	0	0	0	0	1	0	1	0	0	0	1	0	0	3	0	0	2	0	1	netMHCpan-4.1	HLA-B*51:01	0.008	SB	HPYPPGPGV	0	HPYPPGPGV
HPYRAFPVL	9	TRUE	sp|Q969N2|PIGT_HUMAN	PIGT	HUMAN	GPI transamidase component PIG-T OS=Homo sapiens OX=9606 GN=PIGT PE=1 SV=1	HPYRAFPVL/2	['MSFragger', 'Sage']	[0.0036376604850213, 0.0043735891647855]	[0.8278126591889005, 0.5931532123274705]	[0.02114127551768, 0.0258268332000681]	0.682269	2.47339	1	2	0.00363766	0.0211413	0.827813	0	NA	2	0	1	0	0	0	0	0	0	0	0	1	0	0	0	0	0	0	0	1	0	0	1	0	0	netMHCpan-4.1	HLA-B*51:01	0.012	SB	HPYRAFPVL	0	HPYRAFPVL
HPYRLILTV	9	TRUE	sp|P29597|TYK2_HUMAN	TYK2	HUMAN	Non-receptor tyrosine-protein kinase TYK2 OS=Homo sapiens OX=9606 GN=TYK2 PE=1 SV=3	HPYRLILTV/2;HPYRLILTV/1	['MSFragger', 'Comet', 'Sage']	[0.0005744485294117, 0.0004471605306304, 0.0006083465141744]	[1.2578200846425256, 0.9508942009953724, 0.8376719230167843]	[0.0013154584858685, 0.0006482316654844, 0.002794457221383]	0.63652	0.302147	2	3	0.000447161	0.000648232	1.25782	0	NA	26	1	2	2	0	0	1	1	1	1	2	2	2	1	2	1	2	1	4	5	1	3	6	4	7	netMHCpan-4.1	HLA-B*51:01	0.005	SB	HPYRLILTV	0	HPYRLILTV
HQPHKVTQYKKGKDS	15	FALSE	sp|P83881|RL36A_HUMAN;sp|Q969Q0|RL36L_HUMAN	RPL36A;RPL36AL	HUMAN	Large ribosomal subunit protein eL42 OS=Homo sapiens OX=9606 GN=RPL36A PE=1 SV=2	HQPHKVTQYKKGKDS/3	['MSFragger', 'Comet', 'Sage']	[0.0005744485294117, 0.0004471605306304, 0.0009050683829444]	[1.274248307116722, 0.8453214546027233, 0.774248318474157]	[0.0012154976386124, 0.0013905092488989, 0.0050233314540146]	0.741311	3.03298	1	3	0.000447161	0.0012155	1.27425	0	NA	2	0	0	0	0	0	0	0	0	0	0	0	2	0	0	0	0	0	0	0	0	0	2	0	0	netMHCIIpan-4.3	HLA-DPA10103-DPB10201	4.02	WB	HKVTQYKKG	NA	NA
HQPHKVTQYKKGKDSLY	17	FALSE	sp|P83881|RL36A_HUMAN;sp|Q969Q0|RL36L_HUMAN	RPL36A;RPL36AL	HUMAN	Large ribosomal subunit protein eL42 OS=Homo sapiens OX=9606 GN=RPL36A PE=1 SV=2	HQPHKVTQYKKGKDSLY/3	['MSFragger', 'Comet', 'Sage']	[0.0004604051565377, 0.0013319672131147, 0.0001387539891771]	[1.3497404024273003, 0.7089985612634417, 0.9034380450646624]	[0.0008629826355921, 0.0040338767370829, 0.0015159250339983]	0.571489	1.5217	1	3	0.000138754	0.000862983	1.34974	0	NA	9	2	0	0	0	0	0	0	2	0	1	1	2	0	0	0	1	0	0	2	0	2	4	0	1	netMHCIIpan-4.3	HLA-DPA10103-DPB10201	9.54	NB	HKVTQYKKG	NA	NA
HQQLYWSHPRK	11	TRUE	sp|P62273|RS29_HUMAN	RPS29	HUMAN	Small ribosomal subunit protein uS14 OS=Homo sapiens OX=9606 GN=RPS29 PE=1 SV=2	HQQLYWSHPRK/3	['MSFragger', 'Comet', 'Sage']	[0.0002363507445048, 0.0003734129947722, 0.0001387539891771]	[2.432110626118478, 1.48311469850734, 1.3634403364035346]	[6.616501121292351e-06, 1.5240801020236213e-05, 2.0555183330896504e-05]	0.850717	0.334286	1	3	0.000138754	6.6165e-06	2.43211	0	NA	1	1	0	0	0	0	0	0	0	0	0	0	0	0	0	0	0	0	0	1	0	0	0	0	0	netMHCpan-4.1	HLA-A*03:01	0.572	WB	HLYWSHPRK	1	QLYWSHPRK
HQQLYWSHPRKF	12	TRUE	sp|P62273|RS29_HUMAN	RPS29	HUMAN	Small ribosomal subunit protein uS14 OS=Homo sapiens OX=9606 GN=RPS29 PE=1 SV=2	HQQLYWSHPRKF/3	['MSFragger', 'Comet', 'Sage']	[0.0002363507445048, 0.0003734129947722, 0.0001387539891771]	[2.37923216562037, 1.3680442052297117, 1.2618910810027355]	[8.4735001172955e-06, 3.374372361679109e-05, 5.317073190132988e-05]	0.905981	0.193523	1	3	0.000138754	8.4735e-06	2.37923	0	NA	2	1	1	0	0	0	0	0	0	0	0	0	0	0	0	0	0	0	0	2	0	0	0	0	0	netMHCpan-4.1	HLA-C*07:01	3.554	NB	HYWSHPRKF	2	HQQLYPRKF
HQQQQQQQEETAAATL	16	FALSE	sp|Q00577|PURA_HUMAN	PURA	HUMAN	Transcriptional activator protein Pur-alpha OS=Homo sapiens OX=9606 GN=PURA PE=1 SV=2	HQQQQQQQEETAAATL/2	['MSFragger', 'Sage']	[0.0087586831772878, 0.0016518866284124]	[0.6565940368837536, 0.7025106201080237]	[0.0595178867513208, 0.0096899755853156]	-0.0349725	0.0375905	1	2	0.00165189	0.00968998	0.702511	0	NA	1	1	0	0	0	0	0	0	0	0	0	0	0	0	0	0	0	0	0	1	0	0	0	0	0	netMHCIIpan-4.3	HLA-DQA10101-DQB10602	28.64	NB	QQQEETAAA	NA	NA
HQTSAESWGTGRAV	14	FALSE	sp|P36578|RL4_HUMAN	RPL4	HUMAN	Large ribosomal subunit protein uL4 OS=Homo sapiens OX=9606 GN=RPL4 PE=1 SV=5	HQTSAESWGTGRAV/2	['MSFragger', 'Comet', 'Sage']	[0.0005744485294117, 0.0003734129947722, 0.0001387539891771]	[1.2088640797967505, 1.1461144710332238, 0.9406023397320132]	[0.0016848556323152, 0.0001643002170557, 0.0010718865027219]	0.591537	0.41123	1	3	0.000138754	0.0001643	1.20886	0	NA	1	1	0	0	0	0	0	0	0	0	0	0	0	0	0	0	0	0	0	1	0	0	0	0	0	netMHCIIpan-4.3	HLA-DQA10101-DQB10501	16.36	NB	AESWGTGRA	NA	NA
HRAQVIYTR	9	TRUE	sp|P62851|RS25_HUMAN	RPS25	HUMAN	Small ribosomal subunit protein eS25 OS=Homo sapiens OX=9606 GN=RPS25 PE=1 SV=1	HRAQVIYTR/3	['MSFragger', 'Comet', 'Sage']	[0.0002363507445048, 0.0004471605306304, 0.0001387539891771]	[1.7128093667557105, 0.9173428946097576, 1.2137047309741846]	[0.0001846754757444, 0.0008224827411014, 8.344673527270907e-05]	0.951938	0.0240552	1	3	0.000138754	8.34467e-05	1.71281	0	NA	2	1	0	0	0	0	0	0	0	0	0	0	1	0	0	0	0	0	0	1	0	0	1	0	0	netMHCpan-4.1	HLA-C*07:01	0.475	SB	HRAQVIYTR	NA	NA
HRDGDVVLPAGVVVK	15	FALSE	sp|Q8TAD8|SNIP1_HUMAN	SNIP1	HUMAN	Smad nuclear-interacting protein 1 OS=Homo sapiens OX=9606 GN=SNIP1 PE=1 SV=1	HRDGDVVLPAGVVVK/3	['MSFragger', 'Comet', 'Sage']	[0.000542888165038, 0.0003734129947722, 0.0001387539891771]	[1.33810741347469, 1.718912757222996, 1.1902801657382018]	[0.0009081683318909, 3.021288791766671e-06, 0.0001038864908072]	0.682484	0.129164	1	3	0.000138754	3.02129e-06	1.71891	0	NA	1	0	0	0	0	0	0	0	0	0	0	0	1	0	0	0	0	0	0	0	0	0	1	0	0	netMHCIIpan-4.3	DRB1_0101	9.37	NB	DVVLPAGVV	NA	NA
HREFPFYGDYGSNYLYDN	18	FALSE	sp|P15515|HIS1_HUMAN	HTN1	HUMAN	Histatin-1 OS=Homo sapiens OX=9606 GN=HTN1 PE=1 SV=2	HREFPFYGDYGSNYLYDN/3	['MSFragger', 'Sage']	[0.0008748906386701, 0.0042354630294328]	[1.0726303647405857, 0.5994562093230786]	[0.0037664134353037, 0.0244314635086608]	0.410762	0.227455	1	2	0.000874891	0.00376641	1.07263	0	NA	1	0	0	0	0	0	0	0	0	1	0	0	0	0	0	0	0	0	0	0	0	1	0	0	0	netMHCIIpan-4.3	DRB1_1501	10.46	NB	YGDYGSNYL	NA	NA
HRGPVLSL	8	TRUE	sp|O75529|TAF5L_HUMAN	TAF5L	HUMAN	TAF5-like RNA polymerase II p300/CBP-associated factor-associated factor 65 kDa subunit 5L OS=Homo sapiens OX=9606 GN=TAF5L PE=1 SV=1	HRGPVLSL/2	['MSFragger']	[0.0087586831772878]	[0.6570083963708908]	[0.0593753833908003]	0.95315	5.92106	1	1	0.00875868	0.0593754	0.657008	0	NA	1	0	0	0	0	0	0	0	0	0	1	0	0	0	0	0	0	0	0	0	0	0	1	0	0	netMHCpan-4.1	HLA-C*07:01	0.106	SB	HR-GPVLSL	3	HR-GPVLSL
HRGSSGSQVTNSEGHSED	18	FALSE	sp|P20930|FILA_HUMAN	FLG	HUMAN	Filaggrin OS=Homo sapiens OX=9606 GN=FLG PE=1 SV=3	HRGSSGSQVTNSEGHSED/3	['Comet']	[0.0095804633688165]	[0.4135529036374292]	[0.0622229922148429]	0.202531	3.41725	1	1	0.00958046	0.062223	0.413553	0	NA	1	0	0	0	0	0	0	0	0	0	0	1	0	0	0	0	0	0	0	0	0	0	1	0	0	netMHCIIpan-4.3	HLA-DQA10101-DQB10602	3.58	WB	SSGSQVTNS	NA	NA
HRLPVDIA	8	TRUE	sp|P15924|DESP_HUMAN	DSP	HUMAN	Desmoplakin OS=Homo sapiens OX=9606 GN=DSP PE=1 SV=3	HRLPVDIA/2	['MSFragger', 'Comet', 'Sage']	[0.0070572070946789, 0.0045432305864262, 0.0001387539891771]	[0.6897742239433546, 0.4848037645350108, 0.90597719236243]	[0.049060576455118, 0.0305448879981363, 0.0014804739405984]	0.989976	0.0606322	1	3	0.000138754	0.00148047	0.905977	0	NA	1	0	0	0	0	0	0	0	0	0	0	0	0	0	1	0	0	0	0	0	0	0	0	1	0	netMHCpan-4.1	HLA-C*07:01	13.255	NB	HRLPVDIA-	NA	NA
HRSGETEDTF	10	TRUE	sp|P06733|ENOA_HUMAN;sp|P09104|ENOG_HUMAN;sp|P13929|ENOB_HUMAN	ENO1;ENO2;ENO3	HUMAN	Alpha-enolase OS=Homo sapiens OX=9606 GN=ENO1 PE=1 SV=2	HRSGETEDTF/2	['Sage']	[0.0049771320957761]	[0.5521273600007153]	[0.0369423630077255]	0.694023	0.498864	1	1	0.00497713	0.0369424	0.552127	0	NA	1	0	0	0	0	0	0	1	0	0	0	0	0	0	0	0	0	0	0	0	0	1	0	0	0	netMHCpan-4.1	HLA-C*07:01	0.776	WB	HRSGETETF	2	HRSETEDTF
HSAPPVLPADSSSPAVAPDL	20	FALSE	sp|Q13724|MOGS_HUMAN	MOGS	HUMAN	Mannosyl-oligosaccharide glucosidase OS=Homo sapiens OX=9606 GN=MOGS PE=1 SV=5	HSAPPVLPADSSSPAVAPDL/2	['MSFragger', 'Comet', 'Sage']	[0.0003301419610432, 0.0004471605306304, 0.0001387539891771]	[1.4001792639965167, 1.0245478666991716, 0.9736915714840696]	[0.0006938588831698, 0.0003868150191619, 0.0007870090032562]	0.796496	0.15737	1	3	0.000138754	0.000386815	1.40018	0	NA	1	0	0	0	0	0	0	0	0	0	0	0	1	0	0	0	0	0	0	0	0	0	1	0	0	NA	NA	NA	NA	NA	NA	NA
HSFGGGTGSGFTSL	14	FALSE	sp|P68363|TBA1B_HUMAN;sp|P68366|TBA4A_HUMAN;sp|Q71U36|TBA1A_HUMAN;sp|Q9BQE3|TBA1C_HUMAN;sp|Q9NY65|TBA8_HUMAN	TUBA1B;TUBA4A;TUBA1A;TUBA1C;TUBA8	HUMAN	Tubulin alpha-1B chain OS=Homo sapiens OX=9606 GN=TUBA1B PE=1 SV=1	HSFGGGTGSGFTSL/2	['MSFragger', 'Comet', 'Sage']	[0.0003301419610432, 0.0004471605306304, 0.0001387539891771]	[1.538514391403518, 1.011765922655359, 0.9471163691050892]	[0.000388370699796, 0.0004229899808869, 0.0010086598952117]	0.846426	1.66978	1	3	0.000138754	0.000388371	1.53851	0	NA	10	1	1	0	0	0	0	0	0	0	1	1	1	0	1	0	1	1	2	2	0	0	3	1	4	netMHCIIpan-4.3	HLA-DPA10103-DPB10401	71.74	NB	GTGSGFTSL	NA	NA
HSFGGGTGSGFTSLL	15	FALSE	sp|P68363|TBA1B_HUMAN;sp|P68366|TBA4A_HUMAN;sp|Q71U36|TBA1A_HUMAN;sp|Q9BQE3|TBA1C_HUMAN;sp|Q9NY65|TBA8_HUMAN	TUBA1B;TUBA4A;TUBA1A;TUBA1C;TUBA8	HUMAN	Tubulin alpha-1B chain OS=Homo sapiens OX=9606 GN=TUBA1B PE=1 SV=1	HSFGGGTGSGFTSLL/2	['MSFragger', 'Comet', 'Sage']	[0.0003301419610432, 0.0023324661343859, 0.0001387539891771]	[1.4115172072487985, 0.6159924439679351, 0.8937714634347647]	[0.0006609746186467, 0.0088335593820416, 0.0016587849610541]	0.755562	0.594364	1	3	0.000138754	0.000660975	1.41152	0	NA	5	0	0	1	0	0	0	0	0	0	1	1	1	0	0	1	0	0	0	1	0	0	3	1	0	netMHCIIpan-4.3	HLA-DPA10103-DPB10401	75.71	NB	GTGSGFTSL	NA	NA
HSGIGHGQAS	10	TRUE	sp|P20930|FILA_HUMAN	FLG	HUMAN	Filaggrin OS=Homo sapiens OX=9606 GN=FLG PE=1 SV=3	HSGIGHGQAS/2	['MSFragger', 'Comet', 'Sage']	[0.0017486686272951, 0.005128555798687, 0.0021028793270786]	[0.9361854480944024, 0.4709407055138639, 0.6708668819622943]	[0.0099314584130443, 0.0351236919913772, 0.0129091669041122]	0.479279	1.13179	1	3	0.00174867	0.00993146	0.936185	0	NA	2	0	1	0	0	0	0	0	0	0	0	1	0	0	0	0	0	0	0	1	0	0	1	0	0	netMHCpan-4.1	HLA-C*01:02	35.6	NB	HSIGHGQAS	4	HSGGHGQAS
HSGIGHGQASS	11	TRUE	sp|P20930|FILA_HUMAN	FLG	HUMAN	Filaggrin OS=Homo sapiens OX=9606 GN=FLG PE=1 SV=3	HSGIGHGQASS/2	['MSFragger', 'Comet', 'Sage']	[0.0019340863376141, 0.0028782894736842, 0.0012661926560825]	[0.9084952810017596, 0.5728532004889713, 0.756399851256325]	[0.0121485521949848, 0.0130341662761283, 0.0059197521230274]	0.247449	0.99939	1	3	0.00126619	0.00591975	0.908495	0	NA	3	0	1	0	0	0	0	0	0	0	0	2	0	0	0	0	0	0	0	1	0	0	2	0	0	netMHCpan-4.1	HLA-A*03:01	71.667	NB	HIGHGQASS	4	HSGGHGQAS
HSGIGHGQASSA	12	TRUE	sp|P20930|FILA_HUMAN	FLG	HUMAN	Filaggrin OS=Homo sapiens OX=9606 GN=FLG PE=1 SV=3	HSGIGHGQASSA/2	['Comet', 'Sage']	[0.0045432305864262, 0.0014083184677495]	[0.4846569995509097, 0.741688474896553]	[0.0305899988961142, 0.0067753855882261]	0.173343	1.42432	1	2	0.00140832	0.00677539	0.741688	0	NA	1	0	0	0	0	0	0	0	0	0	0	1	0	0	0	0	0	0	0	0	0	0	1	0	0	netMHCpan-4.1	HLA-C*01:02	50	NB	HSHGQASSA	4	HSGGHGQAS
HSGIGHGQASSAVRD	15	FALSE	sp|P20930|FILA_HUMAN	FLG	HUMAN	Filaggrin OS=Homo sapiens OX=9606 GN=FLG PE=1 SV=3	HSGIGHGQASSAVRD/3	['MSFragger', 'Comet', 'Sage']	[0.0002363507445048, 0.0003734129947722, 0.0001387539891771]	[1.817812339715209, 1.349499277209231, 1.368490533772514]	[0.0001151064555205, 3.853349646495397e-05, 1.960614725445951e-05]	0.595622	1.3093	1	3	0.000138754	1.96061e-05	1.81781	0	NA	2	0	0	0	0	0	0	0	0	0	0	2	0	0	0	0	0	0	0	0	0	0	2	0	0	netMHCIIpan-4.3	HLA-DQA10101-DQB10602	2.66	WB	IGHGQASSA	NA	NA
HSGKKPF	7	FALSE	sp|Q96SK3|ZN607_HUMAN	ZNF607	HUMAN	Zinc finger protein 607 OS=Homo sapiens OX=9606 GN=ZNF607 PE=1 SV=3	HSGKKPF/1	['MSFragger', 'Comet', 'Sage']	[0.0046776489729509, 0.0013319672131147, 0.0095765825453231]	[0.7772857859653675, 0.6828167482494625, 0.465147285703587]	[0.0290845980628726, 0.0049994864765292, 0.0768384560559786]	0.962429	0.254239	1	3	0.00133197	0.00499949	0.777286	4	['SHGKKPF(4)']	6	0	1	2	0	0	0	0	0	1	0	0	0	0	0	0	2	0	0	3	0	1	0	0	2	NA	NA	NA	NA	NA	NA	NA
HSGSDRSSF	9	TRUE	sp|Q8NC51|SERB1_HUMAN	SERBP1	HUMAN	SERPINE1 mRNA-binding protein 1 OS=Homo sapiens OX=9606 GN=SERBP1 PE=1 SV=2	HSGSDRSSF/2;HSGSDRSSF/1	['MSFragger', 'Comet', 'Sage']	[0.0017486686272951, 0.0032694647201946, 0.0006805035726437]	[0.9282258882293172, 0.5323184273266965, 0.8198573450298915]	[0.0105262405730935, 0.0191079207246104, 0.003296181123599]	0.982092	3.19995	2	3	0.000680504	0.00329618	0.928226	0	NA	5	0	0	1	0	0	0	0	0	0	0	0	0	0	0	0	0	0	4	1	0	0	0	0	4	netMHCpan-4.1	HLA-C*01:02	4.719	NB	HSGSDRSSF	4	HSGSDRSSF
HSGSHHSHTTSQERSD	16	FALSE	sp|P20930|FILA_HUMAN	FLG	HUMAN	Filaggrin OS=Homo sapiens OX=9606 GN=FLG PE=1 SV=3	HSGSHHSHTTSQERSD/3	['MSFragger', 'Comet', 'Sage']	[0.0004604051565377, 0.0004471605306304, 0.0006083465141744]	[1.3500590190569035, 0.8229609043264571, 0.8346110952565909]	[0.0008617821539859, 0.0016454622969383, 0.0028749309715108]	0.206746	0.0218173	1	3	0.000447161	0.000861782	1.35006	0	NA	1	0	0	0	0	0	0	0	0	0	0	1	0	0	0	0	0	0	0	0	0	0	1	0	0	netMHCIIpan-4.3	HLA-DQA10101-DQB10602	25.17	NB	HSHTTSQER	NA	NA
HSGSHHSHTTSQGRSD	16	FALSE	sp|P20930|FILA_HUMAN	FLG	HUMAN	Filaggrin OS=Homo sapiens OX=9606 GN=FLG PE=1 SV=3	HSGSHHSHTTSQGRSD/3	['MSFragger', 'Comet', 'Sage']	[0.0002363507445048, 0.0003734129947722, 0.0001387539891771]	[3.2785913023324724, 1.915842884292236, 1.461662158840752]	[1.2371068950010233e-07, 7.820342262095685e-07, 8.196884708752502e-06]	0.744417	0.0428253	1	3	0.000138754	1.23711e-07	3.27859	0	NA	9	3	0	0	0	0	0	0	0	1	0	3	0	1	1	0	0	0	0	3	0	1	3	2	0	netMHCIIpan-4.3	HLA-DQA10101-DQB10602	22.51	NB	HHSHTTSQG	NA	NA
HSGSRHHEASTHAD	14	FALSE	sp|P20930|FILA_HUMAN	FLG	HUMAN	Filaggrin OS=Homo sapiens OX=9606 GN=FLG PE=1 SV=3	HSGSRHHEASTHAD/3	['MSFragger', 'Comet', 'Sage']	[0.000542888165038, 0.0004471605306304, 0.0003810975609756]	[1.3283239369135895, 0.8681747475873399, 0.8537734561337524]	[0.0009483480408229, 0.0011740220119242, 0.0024064795823749]	0.0160954	0.405136	1	3	0.000381098	0.000948348	1.32832	0	NA	1	0	0	0	0	0	0	0	0	0	0	1	0	0	0	0	0	0	0	0	0	0	1	0	0	netMHCIIpan-4.3	HLA-DQA10101-DQB10602	33.95	NB	HHEASTHAD	NA	NA
HSGTGHGQASSAVRD	15	FALSE	sp|P20930|FILA_HUMAN	FLG	HUMAN	Filaggrin OS=Homo sapiens OX=9606 GN=FLG PE=1 SV=3	HSGTGHGQASSAVRD/3	['Comet']	[0.0062091066898117]	[0.4564491972360286]	[0.0406499368440601]	0.376497	2.3625	1	1	0.00620911	0.0406499	0.456449	0	NA	1	0	0	0	0	0	0	0	0	0	0	1	0	0	0	0	0	0	0	0	0	0	1	0	0	netMHCIIpan-4.3	HLA-DQA10101-DQB10602	23.23	NB	TGHGQASSA	NA	NA
HSGYHHSHTTPQGRSD	16	FALSE	sp|P20930|FILA_HUMAN	FLG	HUMAN	Filaggrin OS=Homo sapiens OX=9606 GN=FLG PE=1 SV=3	HSGYHHSHTTPQGRSD/3	['MSFragger', 'Comet', 'Sage']	[0.0005744485294117, 0.0015081439774783, 0.0017096939647803]	[1.2285901746464956, 0.6693263777039667, 0.6998509753606738]	[0.0015214504901495, 0.0055929757244201, 0.0099272180813842]	0.439067	1.31564	1	3	0.000574449	0.00152145	1.22859	0	NA	1	0	0	0	0	0	0	0	0	0	0	1	0	0	0	0	0	0	0	0	0	0	1	0	0	netMHCIIpan-4.3	DRB1_1601	3.94	WB	YHHSHTTPQ	NA	NA
HSHREFPFYGDYGSNYLYDN	20	FALSE	sp|P15515|HIS1_HUMAN	HTN1	HUMAN	Histatin-1 OS=Homo sapiens OX=9606 GN=HTN1 PE=1 SV=2	HSHREFPFYGDYGSNYLYDN/3	['MSFragger', 'Comet', 'Sage']	[0.0002363507445048, 0.0004471605306304, 0.0001387539891771]	[1.9624210624929836, 1.0077610904928809, 0.953660340117254]	[5.919171702025513e-05, 0.0004350037672388, 0.0009488874574732]	0.530729	0.296704	1	3	0.000138754	5.91917e-05	1.96242	0	NA	1	0	0	0	0	0	0	0	0	1	0	0	0	0	0	0	0	0	0	0	0	1	0	0	0	NA	NA	NA	NA	NA	NA	NA
HSHRGYRSNYLYDN	14	FALSE	sp|P15516|HIS3_HUMAN	HTN3	HUMAN	Histatin-3 OS=Homo sapiens OX=9606 GN=HTN3 PE=1 SV=2	HSHRGYRSNYLYDN/3	['MSFragger', 'Comet', 'Sage']	[0.0012128562765312, 0.0029951919287459, 0.0017843487127198]	[0.9871474026313556, 0.550139643411368, 0.6921983109018411]	[0.0068389100015699, 0.0161170688306527, 0.010641912337544]	0.0686813	0.371267	1	3	0.00121286	0.00683891	0.987147	0	NA	1	0	0	0	0	0	0	0	0	1	0	0	0	0	0	0	0	0	0	0	0	1	0	0	0	netMHCIIpan-4.3	HLA-DQA10101-DQB10501	3.77	WB	HRGYRSNYL	NA	NA
HSKKVPPDGLLRRK	14	FALSE	sp|Q8NHM5|KDM2B_HUMAN	KDM2B	HUMAN	Lysine-specific demethylase 2B OS=Homo sapiens OX=9606 GN=KDM2B PE=1 SV=1	HSKKVPPDGLLRRK/3	['Sage']	[0.0051525695931477]	[0.5487771859182187]	[0.0380270483314884]	0.188376	1.64431	1	1	0.00515257	0.038027	0.548777	0	NA	1	0	0	1	0	0	0	0	0	0	0	0	0	0	0	0	0	0	0	1	0	0	0	0	0	netMHCIIpan-4.3	HLA-DPA10202-DPB10402	50.38	NB	KVPPDGLLR	NA	NA
HSKYEEL	7	FALSE	sp|P35908|K22E_HUMAN	KRT2	HUMAN	Keratin, type II cytoskeletal 2 epidermal OS=Homo sapiens OX=9606 GN=KRT2 PE=1 SV=2	HSKYEEL/2	['MSFragger', 'Comet']	[0.0050278206073607, 0.0095804633688165]	[0.7664622930723282, 0.4128153605956698]	[0.0310786528533238, 0.0626695528347555]	0.912181	1.38152	1	2	0.00502782	0.0310787	0.766462	0	NA	1	0	0	0	0	0	0	1	0	0	0	0	0	0	0	0	0	0	0	0	0	1	0	0	0	NA	NA	NA	NA	NA	NA	NA
HSLYLKVKGN	10	TRUE	sp|P84098|RL19_HUMAN	RPL19	HUMAN	Large ribosomal subunit protein eL19 OS=Homo sapiens OX=9606 GN=RPL19 PE=1 SV=1	HSLYLKVKGN/3;HSLYLKVKGN/1	['MSFragger', 'Comet', 'Sage']	[0.001164457183805, 0.0005642544787699, 0.0009050683829444]	[1.0131327353688735, 0.8145168911225001, 0.772836856367016]	[0.0056715883743316, 0.0017546934503001, 0.0050890636534395]	0.907672	0.525306	2	3	0.000564254	0.00175469	1.01313	0	NA	3	2	0	1	0	0	0	0	0	0	0	0	0	0	0	0	0	0	0	3	0	0	0	0	0	netMHCpan-4.1	HLA-A*03:01	61.25	NB	HLYLKVKGN	1	SLYLKVKGN
HSLYLKVKGNVF	12	TRUE	sp|P84098|RL19_HUMAN	RPL19	HUMAN	Large ribosomal subunit protein eL19 OS=Homo sapiens OX=9606 GN=RPL19 PE=1 SV=1	HSLYLKVKGNVF/3	['MSFragger', 'Comet', 'Sage']	[0.0004604051565377, 0.0013319672131147, 0.0001387539891771]	[1.3564080656842945, 0.7166037553190917, 1.0137707955742945]	[0.0008382513099032, 0.0037925933611318, 0.0005411907975597]	0.842358	0.016747	1	3	0.000138754	0.000541191	1.35641	0	NA	3	0	0	0	0	0	0	0	0	0	0	0	0	0	0	0	1	0	2	0	0	0	0	0	3	netMHCpan-4.1	HLA-C*07:01	16.344	NB	HSKVKGNVF	4	YLKVKGNVF
HSLYLKVKGNVFKNKR	16	FALSE	sp|P84098|RL19_HUMAN	RPL19	HUMAN	Large ribosomal subunit protein eL19 OS=Homo sapiens OX=9606 GN=RPL19 PE=1 SV=1	HSLYLKVKGNVFKNKR/3	['MSFragger', 'Comet', 'Sage']	[0.0002363507445048, 0.0003734129947722, 0.0001387539891771]	[2.2210089178923487, 1.1547832566546017, 0.9461986152788502]	[1.7755697392007836e-05, 0.0001545076796639, 0.0010173375463514]	0.739974	0.00843471	1	3	0.000138754	1.77557e-05	2.22101	0	NA	5	0	0	0	0	0	0	0	0	0	0	1	0	1	1	2	0	0	0	0	0	0	1	4	0	netMHCIIpan-4.3	DRB1_1601	1.56	WB	YLKVKGNVF	NA	NA
HSPFASEV	8	TRUE	sp|O15417|TNC18_HUMAN	TNRC18	HUMAN	Trinucleotide repeat-containing gene 18 protein OS=Homo sapiens OX=9606 GN=TNRC18 PE=1 SV=3	HSPFASEV/1	['MSFragger', 'Comet', 'Sage']	[0.0036376604850213, 0.0040363269424823, 0.0017096939647803]	[0.8280493132282511, 0.5010246972201756, 0.6990089653058298]	[0.0211089487052232, 0.025966829107849, 0.0100035011101677]	0.880539	0.612493	1	3	0.00170969	0.0100035	0.828049	0	NA	1	0	1	0	0	0	0	0	0	0	0	0	0	0	0	0	0	0	0	1	0	0	0	0	0	netMHCpan-4.1	HLA-C*01:02	0.406	SB	HSP-FASEV	0	H-SPFASEV
HSPGAVSSL	9	TRUE	sp|Q9H6R7|WDCP_HUMAN	WDCP	HUMAN	WD repeat and coiled-coil-containing protein OS=Homo sapiens OX=9606 GN=WDCP PE=1 SV=1	HSPGAVSSL/1	['MSFragger', 'Comet', 'Sage']	[0.0005744485294117, 0.0022597848684805, 0.0001387539891771]	[1.1904118017297665, 0.6270907161042094, 0.8974816581726133]	[0.0018592034145098, 0.0080159867591167, 0.001602435184771]	0.899868	0.0642513	1	3	0.000138754	0.00160244	1.19041	0	NA	10	1	2	2	0	0	0	0	0	0	1	1	1	0	1	0	0	1	0	5	0	0	3	1	1	netMHCpan-4.1	HLA-C*01:02	0.006	SB	HSPGAVSSL	3	HSPGAVSSL
HSVLIHEY	8	TRUE	sp|O00303|EIF3F_HUMAN	EIF3F	HUMAN	Eukaryotic translation initiation factor 3 subunit F OS=Homo sapiens OX=9606 GN=EIF3F PE=1 SV=1	HSVLIHEY/2	['MSFragger', 'Comet', 'Sage']	[0.0008748906386701, 0.0022597848684805, 0.0008351602463722]	[1.0788876631979456, 0.6202724032403216, 0.780309190123185]	[0.0036145851208246, 0.0085076563521903, 0.0047504533829665]	0.860466	0.0147673	1	3	0.00083516	0.00361459	1.07889	0	NA	3	0	1	0	0	0	0	0	0	0	0	1	1	0	0	0	0	0	0	1	0	0	2	0	0	netMHCpan-4.1	HLA-B*18:01	1.242	WB	HSV-LIHEY	2	H-SVLIHEY
HSVSRHHEASTHAD	14	FALSE	sp|P20930|FILA_HUMAN	FLG	HUMAN	Filaggrin OS=Homo sapiens OX=9606 GN=FLG PE=1 SV=3	HSVSRHHEASTHAD/3	['MSFragger', 'Sage']	[0.0005744485294117, 0.0001387539891771]	[1.2297004473592552, 0.9004070601208045]	[0.0015128836057583, 0.0015593501454569]	0.0170537	1.93384	1	2	0.000138754	0.00151288	1.2297	0	NA	1	0	0	0	0	0	0	0	0	0	0	1	0	0	0	0	0	0	0	0	0	0	1	0	0	netMHCIIpan-4.3	DRB1_1501	27.68	NB	VSRHHEAST	NA	NA
HSYSPRAI	8	TRUE	sp|P28070|PSB4_HUMAN	PSMB4	HUMAN	Proteasome subunit beta type-4 OS=Homo sapiens OX=9606 GN=PSMB4 PE=1 SV=4	HSYSPRAI/2	['MSFragger', 'Comet', 'Sage']	[0.0010094521427915, 0.0075908652299774, 0.0001387539891771]	[1.0374827031334422, 0.4315057266891859, 0.886704671520482]	[0.0047792377226868, 0.0521717306596907, 0.0017716185705024]	0.998091	0.0272194	1	3	0.000138754	0.00177162	1.03748	0	NA	3	2	0	0	0	0	0	0	0	0	0	0	1	0	0	0	0	0	0	2	0	0	1	0	0	netMHCpan-4.1	HLA-B*51:01	0.822	WB	HSY-SPRAI	0	HSY-SPRAI
HSYSSPSTK	9	TRUE	sp|Q96T37|RBM15_HUMAN	RBM15	HUMAN	RNA-binding protein 15 OS=Homo sapiens OX=9606 GN=RBM15 PE=1 SV=2	HSYSSPSTK/2	['MSFragger', 'Comet', 'Sage']	[0.000542888165038, 0.0013319672131147, 0.0001387539891771]	[1.3221389880070498, 0.7167515770451085, 0.8768772507026162]	[0.0009748630746839, 0.0037880592791405, 0.0019413106250093]	0.855697	1.02958	1	3	0.000138754	0.000974863	1.32214	0	NA	1	0	0	0	0	0	0	0	0	0	0	0	1	0	0	0	0	0	0	0	0	0	1	0	0	netMHCpan-4.1	HLA-A*03:01	0.019	SB	HSYSSPSTK	1	HSYSSPSTK
HTASPTGMMK	10	TRUE	sp|O94855|SC24D_HUMAN	SEC24D	HUMAN	Protein transport protein Sec24D OS=Homo sapiens OX=9606 GN=SEC24D PE=1 SV=2	HTASPTGM[UNIMOD:Oxidation]M[UNIMOD:Oxidation]K/2	['MSFragger', 'Comet', 'Sage']	[0.001650982334489, 0.0079913054596598, 0.0004998125702861]	[0.9530942299057028, 0.4282389606751008, 0.8441563296491458]	[0.0087740227545714, 0.0538860027621224, 0.002631269553965]	0.864882	1.61919	1	3	0.000499813	0.00263127	0.953094	0	NA	1	1	0	0	0	0	0	0	0	0	0	0	0	0	0	0	0	0	0	1	0	0	0	0	0	netMHCpan-4.1	HLA-A*03:01	0.056	SB	HTASPTMMK	1	HTAPTGMMK
HTFGGPLLK	9	TRUE	sp|Q96PM9|Z385A_HUMAN	ZNF385A	HUMAN	Zinc finger protein 385A OS=Homo sapiens OX=9606 GN=ZNF385A PE=1 SV=2	HTFGGPLLK/2	['MSFragger', 'Comet', 'Sage']	[0.0012128562765312, 0.0067695111631842, 0.0061628284138825]	[0.999837463823348, 0.4406771801594287, 0.5252201835672373]	[0.0062384533115784, 0.0476204383167474, 0.0465440657736823]	0.818484	0.773933	1	3	0.00121286	0.00623845	0.999837	0	NA	1	0	0	0	0	0	0	0	0	0	0	0	0	0	0	0	0	0	1	0	0	0	0	0	1	netMHCpan-4.1	HLA-A*03:01	0.004	SB	HTFGGPLLK	1	HTFGGPLLK
HTGVHQAGKEAEK	13	FALSE	sp|Q6UWP8|SBSN_HUMAN	SBSN	HUMAN	Suprabasin OS=Homo sapiens OX=9606 GN=SBSN PE=1 SV=2	HTGVHQAGKEAEK/3	['MSFragger', 'Comet', 'Sage']	[0.000542888165038, 0.0004471605306304, 0.0001387539891771]	[1.2979747196290417, 0.8869208996675233, 0.8814350104718549]	[0.0010877970349166, 0.0010238475954251, 0.0018606919906423]	0.660796	1.27832	1	3	0.000138754	0.00102385	1.29797	0	NA	2	1	0	0	0	0	0	0	0	0	0	0	0	1	0	0	0	0	0	1	0	0	0	1	0	netMHCIIpan-4.3	HLA-DQA10101-DQB10602	46.49	NB	VHQAGKEAE	NA	NA
HTKIPFINWPWSDF	14	FALSE	sp|Q04941|PLP2_HUMAN	PLP2	HUMAN	Proteolipid protein 2 OS=Homo sapiens OX=9606 GN=PLP2 PE=1 SV=1	HTKIPFINWPWSDF/2	['MSFragger', 'Comet', 'Sage']	[0.0003301419610432, 0.0013319672131147, 0.0001387539891771]	[1.4188825869355683, 0.7155835079945684, 0.9651145972434504]	[0.0006405161188042, 0.0038240454632284, 0.0008526433653171]	0.931659	0.136683	1	3	0.000138754	0.000640516	1.41888	0	NA	2	0	0	0	0	0	0	0	0	0	0	0	0	0	0	0	0	1	1	0	0	0	0	0	2	netMHCIIpan-4.3	HLA-DPA10103-DPB10401	13.53	NB	FINWPWSDF	NA	NA
HTKVRAGRGF	10	TRUE	sp|P26373|RL13_HUMAN	RPL13	HUMAN	Large ribosomal subunit protein eL13 OS=Homo sapiens OX=9606 GN=RPL13 PE=1 SV=4	HTKVRAGRGF/1	['MSFragger', 'Comet', 'Sage']	[0.001164457183805, 0.0013319672131147, 0.0048999591670069]	[1.0122158309262388, 0.6870521865835452, 0.5621454604959026]	[0.0057087560688468, 0.0048276269339101, 0.0338707234121831]	0.680218	1.29004	1	3	0.00116446	0.00482763	1.01222	0	NA	5	1	1	1	0	0	0	0	0	0	0	0	0	0	0	0	0	1	1	3	0	0	0	0	2	netMHCpan-4.1	HLA-C*07:01	11.153	NB	HTKVAGRGF	4	HTKVAGRGF
HTNPLTVSK	9	TRUE	sp|Q8N8Y2|VA0D2_HUMAN	ATP6V0D2	HUMAN	V-type proton ATPase subunit d 2 OS=Homo sapiens OX=9606 GN=ATP6V0D2 PE=1 SV=1	HTNPLTVSK/2;HTNPLTVSK/1	['MSFragger', 'Comet', 'Sage']	[0.0004604051565377, 0.0004471605306304, 0.0001387539891771]	[1.3530724445564009, 0.8550909497693548, 1.0597891071790653]	[0.0008505218366724, 0.0012930205112146, 0.000351990985518]	0.949174	0.0471111	2	3	0.000138754	0.000351991	1.35307	0	NA	6	1	2	0	0	0	0	0	0	0	1	1	1	0	0	0	0	0	0	3	0	0	3	0	0	netMHCpan-4.1	HLA-A*03:01	0.025	SB	HTNPLTVSK	1	HTNPLTVSK
HTPKKWPKKPKVPQST	16	FALSE	sp|O76021|RL1D1_HUMAN	RSL1D1	HUMAN	Ribosomal L1 domain-containing protein 1 OS=Homo sapiens OX=9606 GN=RSL1D1 PE=1 SV=3	HTPKKWPKKPKVPQST/3	['MSFragger', 'Comet', 'Sage']	[0.0005744485294117, 0.0003734129947722, 0.0001387539891771]	[1.215691819504129, 1.1772273957694128, 1.1388347885277603]	[0.0016258008938822, 0.0001317547645854, 0.0001680806283808]	0.372458	0.935289	1	3	0.000138754	0.000131755	1.21569	0	NA	2	1	0	0	0	0	0	0	0	0	0	0	1	0	0	0	0	0	0	1	0	0	1	0	0	netMHCIIpan-4.3	HLA-DPA10202-DPB10201	47.64	NB	KWPKKPKVP	NA	NA
HTRLAGEERVF	11	TRUE	sp|Q9NYF8|BCLF1_HUMAN	BCLAF1	HUMAN	Bcl-2-associated transcription factor 1 OS=Homo sapiens OX=9606 GN=BCLAF1 PE=1 SV=2	HTRLAGEERVF/3	['MSFragger', 'Comet', 'Sage']	[0.0002363507445048, 0.0004471605306304, 0.0003810975609756]	[1.6588590852907703, 0.9413070476976028, 0.8660524953403373]	[0.0002340260331618, 0.0006936604368246, 0.002146949568667]	0.67267	0.197296	1	3	0.000236351	0.000234026	1.65886	0	NA	4	2	0	0	0	0	0	0	0	0	0	0	0	0	1	1	0	0	0	2	0	0	0	2	0	netMHCpan-4.1	HLA-C*07:01	10.426	NB	HTRLAGRVF	2	TRAGEERVF
HTYLANGQTK	10	TRUE	sp|Q9H3M7|TXNIP_HUMAN	TXNIP	HUMAN	Thioredoxin-interacting protein OS=Homo sapiens OX=9606 GN=TXNIP PE=1 SV=1	HTYLANGQTK/1	['Comet']	[0.0004471605306304]	[0.8599447243502292]	[0.0012473993635424]	0.388345	1.58206	1	1	0.000447161	0.0012474	0.859945	0	NA	1	0	1	0	0	0	0	0	0	0	0	0	0	0	0	0	0	0	0	1	0	0	0	0	0	netMHCpan-4.1	HLA-A*03:01	0.208	SB	HTYANGQTK	1	HTYANGQTK
HVDDMPNA	8	TRUE	sp|P69905|HBA_HUMAN	HBA2	HUMAN	Hemoglobin subunit alpha OS=Homo sapiens OX=9606 GN=HBA2 PE=1 SV=2	HVDDMPNA/1	['MSFragger', 'Comet']	[0.0075621397136304, 0.0095804633688165]	[0.6806615271598108, 0.4126396869540301]	[0.0517512830920739, 0.0627763182209991]	0.967298	0.0730125	1	2	0.00756214	0.0517513	0.680662	0	NA	1	0	0	0	0	0	0	0	1	0	0	0	0	0	0	0	0	0	0	0	0	1	0	0	0	netMHCpan-4.1	HLA-C*01:02	18.115	NB	HVDDMPN-A	4	HVD-DMPNA
HVDDMPNAL	9	TRUE	sp|P69905|HBA_HUMAN	HBA2	HUMAN	Hemoglobin subunit alpha OS=Homo sapiens OX=9606 GN=HBA2 PE=1 SV=2	HVDDM[UNIMOD:Oxidation]PNAL/2	['MSFragger', 'Comet', 'Sage']	[0.0092425879246188, 0.0029645060491947, 0.00460443700293]	[0.6457814559880933, 0.5615735845490787, 0.5769417489231236]	[0.0633599383812176, 0.0144740312648382, 0.0297734904788077]	0.971093	1.02258	1	3	0.00296451	0.014474	0.645781	0	NA	1	0	0	0	0	1	0	0	0	0	0	0	0	0	0	0	0	0	0	0	1	0	0	0	0	netMHCpan-4.1	HLA-C*01:02	0.256	SB	HVDDMPNAL	3	HVDDMPNAL
HVDFPVGNK	9	TRUE	sp|Q7L622|G2E3_HUMAN	G2E3	HUMAN	G2/M phase-specific E3 ubiquitin-protein ligase OS=Homo sapiens OX=9606 GN=G2E3 PE=1 SV=1	HVDFPVGNK/2	['MSFragger', 'Comet', 'Sage']	[0.0003301419610432, 0.0004471605306304, 0.0001387539891771]	[1.477327444357822, 0.9101745518341404, 1.1129259109726868]	[0.0005006007296915, 0.000865772877212, 0.0002141636479642]	0.956913	0.0135154	1	3	0.000138754	0.000214164	1.47733	0	NA	5	0	1	0	0	0	0	0	0	0	0	2	2	0	0	0	0	0	0	1	0	0	4	0	0	netMHCpan-4.1	HLA-A*03:01	0.244	SB	HVDFPVGNK	1	HVDFPVGNK
HVGKPLLKK	9	TRUE	sp|Q8NCA5|FA98A_HUMAN	FAM98A	HUMAN	Protein FAM98A OS=Homo sapiens OX=9606 GN=FAM98A PE=1 SV=2	HVGKPLLKK/1	['Sage']	[0.0056437852736579]	[0.5334611609123742]	[0.0433795905788162]	0.882791	1.03503	1	1	0.00564379	0.0433796	0.533461	0	NA	1	0	0	0	0	0	0	0	0	0	0	0	1	0	0	0	0	0	0	0	0	0	1	0	0	netMHCpan-4.1	HLA-A*03:01	0.017	SB	HVGKPLLKK	1	HVGKPLLKK
HVGQAGVQIGN	11	TRUE	sp|P0DPH7|TBA3C_HUMAN;sp|P0DPH8|TBA3D_HUMAN;sp|P68363|TBA1B_HUMAN;sp|Q6PEY2|TBA3E_HUMAN;sp|Q71U36|TBA1A_HUMAN;sp|Q9BQE3|TBA1C_HUMAN;sp|Q9NY65|TBA8_HUMAN	TUBA3C;TUBA3D;TUBA1B;TUBA3E;TUBA1A;TUBA1C;TUBA8	HUMAN	Tubulin alpha-3C chain OS=Homo sapiens OX=9606 GN=TUBA3C PE=1 SV=1	HVGQAGVQIGN/1	['MSFragger', 'Comet', 'Sage']	[0.000542888165038, 0.0004471605306304, 0.0004998125702861]	[1.3056515131079822, 1.1009007555384338, 0.8473574811322848]	[0.0010501976807562, 0.0002262037391501, 0.0025542264259192]	0.986011	0.412435	1	3	0.000447161	0.000226204	1.30565	0	NA	4	0	0	0	0	0	0	0	0	0	1	1	1	0	0	0	1	0	0	0	0	0	3	0	1	netMHCpan-4.1	HLA-A*03:01	70	NB	HVAGVQIGN	4	HVGQAGQIG
HVIRVQK	7	FALSE	sp|Q8TDX9|PK1L1_HUMAN	PKD1L1	HUMAN	Polycystin-1-like protein 1 OS=Homo sapiens OX=9606 GN=PKD1L1 PE=1 SV=1	HVIRVQK/2	['MSFragger']	[0.0068978491252273]	[0.6930053047731236]	[0.0481379622579992]	0.93195	0.791073	1	1	0.00689785	0.048138	0.693005	0	NA	1	1	0	0	0	0	0	0	0	0	0	0	0	0	0	0	0	0	0	1	0	0	0	0	0	NA	NA	NA	NA	NA	NA	NA
HVITKTMEL	9	TRUE	sp|P49792|RBP2_HUMAN	RANBP2	HUMAN	E3 SUMO-protein ligase RanBP2 OS=Homo sapiens OX=9606 GN=RANBP2 PE=1 SV=2	HVITKTMEL/2;HVITKTM[UNIMOD:Oxidation]EL/1	['MSFragger', 'Comet', 'Sage']	[0.000940910801656, 0.0020754716981132, 0.0006083465141744]	[1.0544627829377669, 0.6473301026991601, 0.8385284683127634]	[0.0042537122043149, 0.0067340136826314, 0.0027723396551437]	0.795598	0.420008	2	3	0.000608347	0.00277234	1.05446	0	NA	8	3	1	1	0	0	0	0	0	0	1	1	0	0	0	0	1	0	0	5	0	0	2	0	1	netMHCpan-4.1	HLA-C*01:02	0.253	SB	HVITKTMEL	3	HVITKTMEL
HVPRAVF	7	FALSE	sp|P0DPH7|TBA3C_HUMAN;sp|P0DPH8|TBA3D_HUMAN;sp|P68363|TBA1B_HUMAN;sp|P68366|TBA4A_HUMAN;sp|Q6PEY2|TBA3E_HUMAN;sp|Q71U36|TBA1A_HUMAN;sp|Q9BQE3|TBA1C_HUMAN	TUBA3C;TUBA3D;TUBA1B;TUBA4A;TUBA3E;TUBA1A;TUBA1C	HUMAN	Tubulin alpha-3C chain OS=Homo sapiens OX=9606 GN=TUBA3C PE=1 SV=1	HVPRAVF/1	['MSFragger', 'Sage']	[0.0066817952597075, 0.0023800079333597]	[0.6997508530420963, 0.6605918128451711]	[0.0462638011434809, 0.0141625247041121]	0.89616	0.0651585	1	2	0.00238001	0.0141625	0.699751	0	NA	1	0	0	0	0	0	0	0	0	0	0	0	0	0	0	0	0	0	1	0	0	0	0	0	1	NA	NA	NA	NA	NA	NA	NA
HVQSSPVQSD	10	TRUE	sp|P20930|FILA_HUMAN	FLG	HUMAN	Filaggrin OS=Homo sapiens OX=9606 GN=FLG PE=1 SV=3	HVQSSPVQSD/1	['MSFragger', 'Comet', 'Sage']	[0.0004604051565377, 0.0005642544787699, 0.0001387539891771]	[1.3862640434621971, 0.8121749981725375, 1.1092002450062255]	[0.0007366395678499, 0.0017863708032727, 0.0002217567929224]	0.861126	1.74731	1	3	0.000138754	0.000221757	1.38626	0	NA	2	0	0	0	0	0	0	0	0	0	0	2	0	0	0	0	0	0	0	0	0	0	2	0	0	netMHCpan-4.1	HLA-A*31:01	46.2	NB	HVQSPVQSD	3	HVQSSPQSD
HVYSTVEG	8	TRUE	sp|P31944|CASPE_HUMAN	CASP14	HUMAN	Caspase-14 OS=Homo sapiens OX=9606 GN=CASP14 PE=1 SV=2	HVYSTVEG/1	['MSFragger', 'Comet', 'Sage']	[0.0005744485294117, 0.0022597848684805, 0.0008351602463722]	[1.2526307959894054, 0.6216981781261818, 0.7832089118192994]	[0.0013492443144082, 0.0084021073162623, 0.0046251182925114]	0.932827	0.895955	1	3	0.000574449	0.00134924	1.25263	0	NA	4	0	0	0	0	0	0	1	0	1	0	1	0	0	0	0	1	0	0	0	0	2	1	0	1	netMHCpan-4.1	HLA-A*03:01	32.111	NB	HVYSTVEG-	1	HVYST-VEG
HVYSTVEGY	9	TRUE	sp|P31944|CASPE_HUMAN	CASP14	HUMAN	Caspase-14 OS=Homo sapiens OX=9606 GN=CASP14 PE=1 SV=2	HVYSTVEGY/1	['MSFragger', 'Comet', 'Sage']	[0.0010832280194981, 0.0018327384971544, 0.0006805035726437]	[1.01811992549319, 0.6542804270848233, 0.8306990751252152]	[0.0054741909455335, 0.0063478219258816, 0.0029811324681137]	0.965344	1.25668	1	3	0.000680504	0.00298113	1.01812	0	NA	3	0	1	0	0	0	0	0	0	0	0	0	0	0	0	1	1	0	0	1	0	0	0	1	1	netMHCpan-4.1	HLA-A*03:01	0.596	WB	HVYSTVEGY	2	HVYSTVEGY
HVYTPSTTK	9	TRUE	sp|Q9H9E1|ANRA2_HUMAN	ANKRA2	HUMAN	Ankyrin repeat family A protein 2 OS=Homo sapiens OX=9606 GN=ANKRA2 PE=1 SV=1	HVYTPSTTK/1;HVYTPSTTK/2	['MSFragger', 'Comet', 'Sage']	[0.0006348534546608, 0.0006624271330153, 0.0014083184677495]	[1.1401551285278324, 0.7905489464807636, 0.740061583834976]	[0.0024701210788352, 0.0021101020012364, 0.006877158760882]	0.971129	1.29806	2	3	0.000634853	0.0021101	1.14016	0	NA	4	0	1	0	0	0	0	0	0	0	2	0	1	0	0	0	0	0	0	1	0	0	3	0	0	netMHCpan-4.1	HLA-A*03:01	0.003	SB	HVYTPSTTK	1	HVYTPSTTK
HWGGNVLGPK	10	TRUE	sp|P62424|RL7A_HUMAN	RPL7A	HUMAN	Large ribosomal subunit protein eL8 OS=Homo sapiens OX=9606 GN=RPL7A PE=1 SV=2	HWGGNVLGPK/2	['MSFragger', 'Comet', 'Sage']	[0.0003301419610432, 0.0003734129947722, 0.0001387539891771]	[1.4248867619936585, 1.376121215952531, 1.0224936046463602]	[0.0006243460175697, 3.184812222710312e-05, 0.000498820768083]	0.82681	1.39618	1	3	0.000138754	3.18481e-05	1.42489	0	NA	1	1	0	0	0	0	0	0	0	0	0	0	0	0	0	0	0	0	0	1	0	0	0	0	0	netMHCpan-4.1	HLA-A*03:01	8.373	NB	HWGGNVLPK	4	WGGNVLGPK
HWGGNVLGPKS	11	TRUE	sp|P62424|RL7A_HUMAN	RPL7A	HUMAN	Large ribosomal subunit protein eL8 OS=Homo sapiens OX=9606 GN=RPL7A PE=1 SV=2	HWGGNVLGPKS/2	['Comet']	[0.004881066959989]	[0.4743151814610096]	[0.0339483265078505]	0.921274	2.12366	1	1	0.00488107	0.0339483	0.474315	0	NA	1	0	1	0	0	0	0	0	0	0	0	0	0	0	0	0	0	0	0	1	0	0	0	0	0	netMHCpan-4.1	HLA-A*31:01	41.25	NB	HWGGNVLPK	4	WGGNVGPKS
HYDPVVKQRVLF	12	TRUE	sp|O75394|RM33_HUMAN	MRPL33	HUMAN	Large ribosomal subunit protein bL33m OS=Homo sapiens OX=9606 GN=MRPL33 PE=1 SV=1	HYDPVVKQRVLF/3	['MSFragger', 'Comet', 'Sage']	[0.0002363507445048, 0.0003734129947722, 0.0001387539891771]	[2.8257422087879727, 1.5046096233654644, 1.3802512824976554]	[1.048223816110773e-06, 1.315044343277607e-05, 1.7562434536069296e-05]	0.757504	2.21637	1	3	0.000138754	1.04822e-06	2.82574	0	NA	7	2	0	1	0	0	0	0	0	0	0	0	0	0	1	1	1	0	1	3	0	0	0	2	2	netMHCpan-4.1	HLA-C*07:01	1.651	WB	HYDPVRVLF	3	YDPVKQRVL
HYEQSVD	7	FALSE	sp|P20930|FILA_HUMAN	FLG	HUMAN	Filaggrin OS=Homo sapiens OX=9606 GN=FLG PE=1 SV=3	HYEQSVD/1	['Comet', 'Sage']	[0.0096201899050474, 0.0043735891647855]	[0.4110711369690152, 0.5886557169236694]	[0.0637364431842716, 0.0268686630402021]	0.896179	2.32319	1	2	0.00437359	0.0268687	0.588656	0	NA	2	0	0	0	0	0	0	0	0	0	0	2	0	0	0	0	0	0	0	0	0	0	2	0	0	NA	NA	NA	NA	NA	NA	NA
HYHQGYY	7	FALSE	sp|Q00839|HNRPU_HUMAN	HNRNPU	HUMAN	Heterogeneous nuclear ribonucleoprotein U OS=Homo sapiens OX=9606 GN=HNRNPU PE=1 SV=6	HYHQGYY/1;HYHQGYY/2	['MSFragger', 'Comet', 'Sage']	[0.0005744485294117, 0.0004471605306304, 0.0001387539891771]	[1.2512640782994957, 1.0243101876911929, 1.0874551638864942]	[0.0013583303050008, 0.0003874588027283, 0.0002717612112949]	0.910619	0.326497	2	3	0.000138754	0.000271761	1.25126	0	NA	11	2	1	1	0	0	0	0	1	0	0	3	0	0	0	0	1	1	1	4	0	1	3	0	3	NA	NA	NA	NA	NA	NA	NA
HYVAVNNPKKQE	12	TRUE	sp|P0C6T2|OST4_HUMAN	OST4	HUMAN	Dolichyl-diphosphooligosaccharide--protein glycosyltransferase subunit 4 OS=Homo sapiens OX=9606 GN=OST4 PE=1 SV=1	HYVAVNNPKKQE/3;HYVAVNNPKKQE/2	['MSFragger', 'Comet', 'Sage']	[0.0002363507445048, 0.0003734129947722, 0.0001387539891771]	[2.748246146527282, 1.6866224600584383, 1.3234614015175208]	[1.5066934126134422e-06, 3.770822869241892e-06, 2.9883816332380096e-05]	0.928702	0.703282	2	3	0.000138754	1.50669e-06	2.74825	0	NA	36	6	4	6	0	0	0	0	0	0	4	4	2	0	0	0	5	3	2	16	0	0	10	0	10	netMHCpan-4.1	HLA-A*31:01	33.412	NB	HYVAVNPKK	1	AVNNPKKQE
IAAAVSFI	8	TRUE	sp|P62324|BTG1_HUMAN	BTG1	HUMAN	Protein BTG1 OS=Homo sapiens OX=9606 GN=BTG1 PE=1 SV=1	IAAAVSFI/1	['MSFragger']	[0.0060733921493415]	[0.7180899558391709]	[0.041512720627251]	0.900435	0.552879	1	1	0.00607339	0.0415127	0.71809	0	NA	8	0	1	1	0	0	0	0	0	0	1	1	1	0	0	0	1	1	1	2	0	0	3	0	3	netMHCpan-4.1	HLA-B*51:01	0.33	SB	IAA-AVSFI	0	IAA-AVSFI
IAAEGIHTGQF	11	TRUE	sp|P62917|RL8_HUMAN	RPL8	HUMAN	Large ribosomal subunit protein uL2 OS=Homo sapiens OX=9606 GN=RPL8 PE=1 SV=2	IAAEGIHTGQF/2	['MSFragger', 'Comet', 'Sage']	[0.0004604051565377, 0.0021321961620469, 0.0001387539891771]	[1.3576973740917233, 0.6310001182099684, 1.0386940784689502]	[0.0008335617754521, 0.0077484961502993, 0.0004287253513613]	0.872769	0.0160265	1	3	0.000138754	0.000428725	1.3577	0	NA	1	0	0	0	0	0	0	0	0	1	0	0	0	0	0	0	0	0	0	0	0	1	0	0	0	netMHCpan-4.1	HLA-B*51:01	3.213	NB	IAAEGIHTF	0	IAAEGIHTF
IAAGIFNDLGSGSNID	16	FALSE	sp|Q99436|PSB7_HUMAN	PSMB7	HUMAN	Proteasome subunit beta type-7 OS=Homo sapiens OX=9606 GN=PSMB7 PE=1 SV=1	IAAGIFNDLGSGSNID/2	['MSFragger', 'Comet', 'Sage']	[0.0003301419610432, 0.0004471605306304, 0.0001387539891771]	[1.4468688469904971, 0.860224009540269, 0.9308476896156386]	[0.0005688327335503, 0.0012448285879968, 0.0011740294163722]	0.800248	0.109567	1	3	0.000138754	0.000568833	1.44687	0	NA	1	0	0	0	0	0	0	0	0	0	0	0	0	0	0	1	0	0	0	0	0	0	0	1	0	netMHCIIpan-4.3	HLA-DQA10101-DQB10501	14.21	NB	AGIFNDLGS	NA	NA
IAALDYGRDD	10	TRUE	sp|Q15006|EMC2_HUMAN	EMC2	HUMAN	ER membrane protein complex subunit 2 OS=Homo sapiens OX=9606 GN=EMC2 PE=1 SV=1	IAALDYGRDD/2	['MSFragger', 'Comet', 'Sage']	[0.0008748906386701, 0.00168986083499, 0.0003810975609756]	[1.0900814857970806, 0.6640699342724988, 0.8658681795748997]	[0.003361520885144, 0.0058448067534037, 0.0021506320129974]	0.971553	2.51621	1	3	0.000381098	0.00215063	1.09008	0	NA	6	1	1	0	0	0	0	0	0	0	1	0	0	0	0	0	1	1	1	2	0	0	1	0	3	netMHCpan-4.1	HLA-B*51:01	91.667	NB	IAADYGRDD	NA	NA
IAAQYSGAQ	9	TRUE	sp|P26641|EF1G_HUMAN	EEF1G	HUMAN	Elongation factor 1-gamma OS=Homo sapiens OX=9606 GN=EEF1G PE=1 SV=3	IAAQYSGAQ/1	['MSFragger', 'Comet', 'Sage']	[0.0008073468563931, 0.0010417872438939, 0.0006805035726437]	[1.1148738629402872, 0.740096191288723, 0.8141618345914146]	[0.0028763122566595, 0.0031396521967773, 0.0034746624299109]	0.901858	1.7333	1	3	0.000680504	0.00287631	1.11487	0	NA	13	1	1	0	0	1	0	1	2	1	0	1	1	1	1	1	0	1	0	2	1	4	2	3	1	netMHCpan-4.1	HLA-C*01:02	25.65	NB	IAAQYSGAQ	NA	NA
IAATPVPTI	9	TRUE	sp|Q15059|BRD3_HUMAN	BRD3	HUMAN	Bromodomain-containing protein 3 OS=Homo sapiens OX=9606 GN=BRD3 PE=1 SV=1	IAATPVPTI/1	['MSFragger', 'Comet', 'Sage']	[0.0017069007559131, 0.0017628048183331, 0.0015291895295493]	[0.943316491282407, 0.6586463823621445, 0.7192260050200339]	[0.0094261814192234, 0.0061178084273776, 0.0083208672068767]	0.942493	0.533035	1	3	0.00152919	0.00611781	0.943316	0	NA	9	0	1	2	0	0	0	0	0	0	1	2	1	0	0	0	1	0	1	3	0	0	4	0	2	netMHCpan-4.1	HLA-B*51:01	0.01	SB	IAATPVPTI	0	IAATPVPTI
IAAVPATAMPFRG	13	FALSE	sp|P49327|FAS_HUMAN	FASN	HUMAN	Fatty acid synthase OS=Homo sapiens OX=9606 GN=FASN PE=1 SV=3	IAAVPATAMPFRG/2	['MSFragger', 'Comet', 'Sage']	[0.0005744485294117, 0.0004471605306304, 0.0001387539891771]	[1.1784362742437546, 0.9851421020015988, 1.168843868152394]	[0.0019851619127928, 0.0005095986259428, 0.0001269492519318]	0.944274	0.528397	1	3	0.000138754	0.000126949	1.17844	0	NA	5	0	1	0	0	0	0	0	0	0	1	0	3	0	0	0	0	0	0	1	0	0	4	0	0	netMHCIIpan-4.3	HLA-DQA10101-DQB10602	44.39	NB	AVPATAMPF	NA	NA
IADKKDVYE	9	TRUE	sp|O14561|ACPM_HUMAN	NDUFAB1	HUMAN	Acyl carrier protein, mitochondrial OS=Homo sapiens OX=9606 GN=NDUFAB1 PE=1 SV=3	IADKKDVYE/2;IADKKDVYE/1	['MSFragger', 'Comet', 'Sage']	[0.0004604051565377, 0.0004471605306304, 0.0001387539891771]	[1.3457782763934445, 0.9254577431049108, 0.938440410186004]	[0.0008780726926146, 0.0007762385636154, 0.0010937320191159]	0.969898	0.0198804	2	3	0.000138754	0.000776239	1.34578	0	NA	7	2	0	0	0	0	0	0	0	0	2	1	1	0	0	0	0	0	1	2	0	0	4	0	1	netMHCpan-4.1	HLA-C*01:02	14.366	NB	IADKKDVYE	NA	NA
IADLAGNSE	9	TRUE	sp|P06733|ENOA_HUMAN	ENO1	HUMAN	Alpha-enolase OS=Homo sapiens OX=9606 GN=ENO1 PE=1 SV=2	IADLAGNSE/1	['MSFragger', 'Comet', 'Sage']	[0.0017069007559131, 0.0033164995854375, 0.0030532020456453]	[0.9472098801017048, 0.5285614564226001, 0.6348032287949642]	[0.0091609732889236, 0.0198142258108165, 0.0178492430493785]	0.807272	0.549829	1	3	0.0017069	0.00916097	0.94721	0	NA	5	1	0	0	0	0	0	0	0	1	0	0	0	0	1	2	0	0	0	1	0	1	0	3	0	netMHCpan-4.1	HLA-C*01:02	10.431	NB	IADLAGNSE	NA	NA
IADMGHLK	8	TRUE	sp|P12004|PCNA_HUMAN	PCNA	HUMAN	Proliferating cell nuclear antigen OS=Homo sapiens OX=9606 GN=PCNA PE=1 SV=1	IADMGHLK/1	['MSFragger', 'Comet', 'Sage']	[0.000940910801656, 0.0004471605306304, 0.0007597959405188]	[1.055851804610972, 0.8902679607183477, 0.7952248361429612]	[0.0042138557398237, 0.0009992964967828, 0.0041395969968957]	0.970215	1.03491	1	3	0.000447161	0.000999296	1.05585	0	NA	5	0	1	0	0	0	0	0	0	0	2	1	0	0	0	0	0	0	1	1	0	0	3	0	1	netMHCpan-4.1	HLA-A*03:01	7.844	NB	#NAME?	NA	NA
IADMGHLKY	9	TRUE	sp|P12004|PCNA_HUMAN	PCNA	HUMAN	Proliferating cell nuclear antigen OS=Homo sapiens OX=9606 GN=PCNA PE=1 SV=1	IADM[UNIMOD:Oxidation]GHLKY/2	['MSFragger', 'Comet', 'Sage']	[0.0005744485294117, 0.0030554685051707, 0.0016518866284124]	[1.2592880559863977, 0.5471287997914818, 0.7071521236878548]	[0.0013061013333003, 0.0165835607412481, 0.0092891464968998]	0.844486	0.796679	1	3	0.000574449	0.0013061	1.25929	0	NA	3	0	0	0	0	0	0	0	0	0	0	1	1	0	0	0	1	0	0	0	0	0	2	0	1	netMHCpan-4.1	HLA-C*07:01	0.323	SB	IADMGHLKY	NA	NA
IADPKTDHRLGKVGR	15	FALSE	sp|Q9Y224|RTRAF_HUMAN	RTRAF	HUMAN	RNA transcription, translation and transport factor protein OS=Homo sapiens OX=9606 GN=RTRAF PE=1 SV=1	IADPKTDHRLGKVGR/3	['MSFragger', 'Comet', 'Sage']	[0.0005744485294117, 0.0023324661343859, 0.0006805035726437]	[1.219503389148387, 0.617608347359644, 0.8299227516660319]	[0.0015940124620785, 0.0087088922800036, 0.0030026650187528]	0.283341	1.97443	1	3	0.000574449	0.00159401	1.2195	0	NA	2	0	0	0	0	0	0	0	0	0	0	0	2	0	0	0	0	0	0	0	0	0	2	0	0	netMHCIIpan-4.3	HLA-DPA10202-DPB10201	3.35	WB	KTDHRLGKV	NA	NA
IADRFLLY	8	TRUE	sp|P61968|LMO4_HUMAN	LMO4	HUMAN	LIM domain transcription factor LMO4 OS=Homo sapiens OX=9606 GN=LMO4 PE=1 SV=1	IADRFLLY/1	['MSFragger']	[0.0091936065376757]	[0.6482117557367557]	[0.0624749495303367]	0.814381	0.859723	1	1	0.00919361	0.0624749	0.648212	0	NA	1	0	0	0	0	0	0	0	0	0	0	0	0	0	0	0	1	0	0	0	0	0	0	0	1	netMHCpan-4.1	HLA-C*07:01	1.603	WB	IA-DRFLLY	NA	NA
IAEDVGRLV	9	TRUE	sp|P98171|RHG04_HUMAN	ARHGAP4	HUMAN	Rho GTPase-activating protein 4 OS=Homo sapiens OX=9606 GN=ARHGAP4 PE=1 SV=2	IAEDVGRLV/2	['MSFragger']	[0.0025845517648796]	[0.8708220965516309]	[0.0158689164727453]	0.93429	3.07058	1	1	0.00258455	0.0158689	0.870822	0	NA	1	0	0	0	0	0	0	0	0	0	0	0	0	0	0	0	1	0	0	0	0	0	0	0	1	netMHCpan-4.1	HLA-B*51:01	0.51	WB	IAEDVGRLV	0	IAEDVGRLV
IAEQNMVS	8	TRUE	sp|P29401|TKT_HUMAN;sp|Q9H0I9|TKTL2_HUMAN	TKT;TKTL2	HUMAN	Transketolase OS=Homo sapiens OX=9606 GN=TKT PE=1 SV=3	IAEQNMVS/1;IAEQNM[UNIMOD:Oxidation]VS/1	['MSFragger', 'Comet', 'Sage']	[0.0041350792556857, 0.0079354921285037, 0.0034843205574912]	[0.791306210353671, 0.4290549858523526, 0.618290018270618]	[0.0266611897324291, 0.0534531104325618, 0.0206787665067965]	0.905014	1.75421	2	3	0.00348432	0.0206788	0.791306	0	NA	11	0	0	0	0	0	0	0	0	0	4	2	3	0	0	0	1	1	0	0	0	0	9	0	2	netMHCpan-4.1	HLA-C*01:02	30.9	NB	IAEQNMVS-	4	I-AEQNMVS
IAEQPVSE	8	TRUE	sp|O75380|NDUS6_HUMAN	NDUFS6	HUMAN	NADH dehydrogenase [ubiquinone] iron-sulfur protein 6, mitochondrial OS=Homo sapiens OX=9606 GN=NDUFS6 PE=1 SV=1	IAEQPVSE/1	['MSFragger']	[0.0094221480112111]	[0.6406062858724765]	[0.0652884943579842]	0.965937	2.14787	1	1	0.00942215	0.0652885	0.640606	0	NA	1	0	0	0	0	0	0	0	0	0	0	0	1	0	0	0	0	0	0	0	0	0	1	0	0	netMHCpan-4.1	HLA-C*01:02	24.19	NB	IAEQPVSE-	3	IA-EQPVSE
IAEQPVSEVETRVIA	15	FALSE	sp|O75380|NDUS6_HUMAN	NDUFS6	HUMAN	NADH dehydrogenase [ubiquinone] iron-sulfur protein 6, mitochondrial OS=Homo sapiens OX=9606 GN=NDUFS6 PE=1 SV=1	IAEQPVSEVETRVIA/2	['MSFragger', 'Comet', 'Sage']	[0.0006348534546608, 0.0004471605306304, 0.0001387539891771]	[1.1550277848048984, 0.8801071260630535, 0.9493738396771596]	[0.0022652593219924, 0.0010758689640113, 0.000987627573169]	0.934587	2.35095	1	3	0.000138754	0.000987628	1.15503	0	NA	2	0	0	0	0	0	0	0	0	0	1	0	1	0	0	0	0	0	0	0	0	0	2	0	0	netMHCIIpan-4.3	DRB1_1501	18.87	NB	VSEVETRVI	NA	NA
IAFAQYLQQCPF	12	TRUE	sp|P02768|ALBU_HUMAN	ALB	HUMAN	Albumin OS=Homo sapiens OX=9606 GN=ALB PE=1 SV=2	IAFAQYLQQC[UNIMOD:Cysteinylation]PF/2	['Comet']	[0.0036867718625571]	[0.5145106563142511]	[0.0227240620668345]	0.384834	0.285043	1	1	0.00368677	0.0227241	0.514511	0	NA	1	0	0	0	0	0	0	0	0	0	0	0	1	0	0	0	0	0	0	0	0	0	1	0	0	netMHCpan-4.1	HLA-B*51:01	20.503	NB	IAFAQYLQF	4	FAQYLQQPF
IAFHTIPVI	9	TRUE	sp|Q6NUM9|RETST_HUMAN	RETSAT	HUMAN	All-trans-retinol 13,14-reductase OS=Homo sapiens OX=9606 GN=RETSAT PE=1 SV=2	IAFHTIPVI/2	['MSFragger', 'Comet', 'Sage']	[0.0010094521427915, 0.0024931224209078, 0.0001387539891771]	[1.0415363711769812, 0.6016477398513833, 1.0319377475665923]	[0.0046470920559257, 0.0100328090575763, 0.0004566752170185]	0.771244	0.631152	1	3	0.000138754	0.000456675	1.04154	0	NA	5	0	1	0	0	0	0	0	0	0	1	1	2	0	0	0	0	0	0	1	0	0	4	0	0	netMHCpan-4.1	HLA-B*51:01	0.01	SB	IAFHTIPVI	0	IAFHTIPVI
IAFLSPKVDPSL	12	TRUE	sp|O15258|RER1_HUMAN	RER1	HUMAN	Protein RER1 OS=Homo sapiens OX=9606 GN=RER1 PE=1 SV=1	IAFLSPKVDPSL/2	['MSFragger', 'Comet', 'Sage']	[0.0002363507445048, 0.0003734129947722, 0.0001387539891771]	[2.147230318651805, 1.1949352540580973, 1.1567430252642146]	[2.505650745804273e-05, 0.0001161717529846, 0.0001421610930096]	0.954089	0.0392919	1	3	0.000138754	2.50565e-05	2.14723	0	NA	11	1	1	1	0	0	0	0	0	0	1	2	2	0	0	0	2	1	0	3	0	0	5	0	3	netMHCpan-4.1	HLA-C*01:02	1.577	WB	IAPKVDPSL	3	ASPKVDPSL
IAFPDEQ	7	FALSE	sp|P36776|LONM_HUMAN	LONP1	HUMAN	Lon protease homolog, mitochondrial OS=Homo sapiens OX=9606 GN=LONP1 PE=1 SV=2	IAFPDEQ/1	['Comet']	[0.0042701587075652]	[0.4960542087956923]	[0.0272865865741345]	0.968747	5.42651	1	1	0.00427016	0.0272866	0.496054	0	NA	2	0	0	0	0	0	0	0	0	0	1	0	1	0	0	0	0	0	0	0	0	0	2	0	0	NA	NA	NA	NA	NA	NA	NA
IAFPDEQA	8	TRUE	sp|P36776|LONM_HUMAN	LONP1	HUMAN	Lon protease homolog, mitochondrial OS=Homo sapiens OX=9606 GN=LONP1 PE=1 SV=2	IAFPDEQA/1	['Comet', 'Sage']	[0.0078280397818415, 0.0049771320957761]	[0.4300130903177607, 0.5516270953434319]	[0.0529488286743293, 0.037102455305022]	0.973267	3.94971	1	2	0.00497713	0.0371025	0.551627	0	NA	4	0	0	0	0	0	0	0	0	0	1	0	3	0	0	0	0	0	0	0	0	0	4	0	0	netMHCpan-4.1	HLA-B*51:01	5.981	NB	IAFPD-EQA	0	IAFPDE-QA
IAFPDEQAE	9	TRUE	sp|P36776|LONM_HUMAN	LONP1	HUMAN	Lon protease homolog, mitochondrial OS=Homo sapiens OX=9606 GN=LONP1 PE=1 SV=2	IAFPDEQAE/1	['MSFragger', 'Sage']	[0.0064708494575905, 0.0059438275636838]	[0.7073993314449962, 0.5313572112190821]	[0.0442221757157302, 0.0441678214266676]	0.968303	3.24653	1	2	0.00594383	0.0441678	0.707399	0	NA	3	0	0	0	0	0	0	0	0	0	3	0	0	0	0	0	0	0	0	0	0	0	3	0	0	netMHCpan-4.1	HLA-B*51:01	11.706	NB	IAFPDEQAE	4	IAFPDEQAE
IAFPDEQAEAL	11	TRUE	sp|P36776|LONM_HUMAN	LONP1	HUMAN	Lon protease homolog, mitochondrial OS=Homo sapiens OX=9606 GN=LONP1 PE=1 SV=2	IAFPDEQAEAL/1	['MSFragger', 'Comet', 'Sage']	[0.0008073468563931, 0.0029223151229807, 0.0001387539891771]	[1.1126092268426384, 0.5664794307463095, 0.902901964808016]	[0.0029167522918949, 0.0138270406461577, 0.0015235169632303]	0.930692	0.655632	1	3	0.000138754	0.00152352	1.11261	0	NA	2	0	0	0	0	0	0	0	0	0	2	0	0	0	0	0	0	0	0	0	0	0	2	0	0	netMHCpan-4.1	HLA-B*51:01	2.592	NB	IAFPDEQAL	3	AFPEQAEAL
IAFPDEQAEALAVER	15	FALSE	sp|P36776|LONM_HUMAN	LONP1	HUMAN	Lon protease homolog, mitochondrial OS=Homo sapiens OX=9606 GN=LONP1 PE=1 SV=2	IAFPDEQAEALAVER/2	['MSFragger', 'Comet', 'Sage']	[0.0002363507445048, 0.0003734129947722, 0.0001387539891771]	[1.775103500067258, 1.1638585184783692, 1.0952915606112164]	[0.0001397147246126, 0.0001448739529753, 0.0002525592627482]	0.228551	0.187447	1	3	0.000138754	0.000139715	1.7751	0	NA	1	0	0	0	0	0	0	0	0	0	1	0	0	0	0	0	0	0	0	0	0	0	1	0	0	netMHCIIpan-4.3	HLA-DQA10101-DQB10602	6.53	NB	DEQAEALAV	NA	NA
IAFPSANEV	9	TRUE	sp|Q9NXH9|TRM1_HUMAN	TRMT1	HUMAN	tRNA (guanine(26)-N(2))-dimethyltransferase OS=Homo sapiens OX=9606 GN=TRMT1 PE=1 SV=1	IAFPSANEV/1	['MSFragger', 'Comet', 'Sage']	[0.0004604051565377, 0.0004471605306304, 0.0001387539891771]	[1.3764769163739836, 0.9505409628676852, 0.9759784234185256]	[0.0007684130552049, 0.0006498491387983, 0.0007703770058357]	0.991152	0.10008	1	3	0.000138754	0.000649849	1.37648	0	NA	19	2	2	4	0	0	0	0	0	0	2	2	1	0	0	1	1	1	3	8	0	0	5	1	5	netMHCpan-4.1	HLA-B*51:01	0.012	SB	IAFPSANEV	0	IAFPSANEV
IAFPTSISV	9	TRUE	sp|Q9UQ80|PA2G4_HUMAN	PA2G4	HUMAN	Proliferation-associated protein 2G4 OS=Homo sapiens OX=9606 GN=PA2G4 PE=1 SV=3	IAFPTSISV/1	['MSFragger', 'Comet', 'Sage']	[0.000542888165038, 0.0004471605306304, 0.0001387539891771]	[1.3020420114324631, 0.8909269609764392, 0.9696783545727772]	[0.0010676657668608, 0.0009945380078585, 0.0008170673765783]	0.979424	0.00181232	1	3	0.000138754	0.000817067	1.30204	0	NA	12	1	2	1	0	0	0	0	1	0	1	2	2	0	0	0	1	0	1	4	0	1	5	0	2	netMHCpan-4.1	HLA-B*51:01	0.007	SB	IAFPTSISV	0	IAFPTSISV
IAGADINM	8	TRUE	sp|P40939|ECHA_HUMAN	HADHA	HUMAN	Trifunctional enzyme subunit alpha, mitochondrial OS=Homo sapiens OX=9606 GN=HADHA PE=1 SV=2	IAGADINM[UNIMOD:Oxidation]/1	['MSFragger', 'Sage']	[0.0090969335502138, 0.0060503545637889]	[0.6493430412115812, 0.5271252031798559]	[0.0620673503315664, 0.0457939901849873]	0.813687	5.34098	1	2	0.00605035	0.045794	0.649343	0	NA	8	1	0	0	0	0	0	0	0	0	2	2	3	0	0	0	0	0	0	1	0	0	7	0	0	netMHCpan-4.1	HLA-B*51:01	8.697	NB	IA-GADINM	3	IA-GADINM
IAGADINML	9	TRUE	sp|P40939|ECHA_HUMAN	HADHA	HUMAN	Trifunctional enzyme subunit alpha, mitochondrial OS=Homo sapiens OX=9606 GN=HADHA PE=1 SV=2	IAGADINML/1	['MSFragger', 'Comet', 'Sage']	[0.0060733921493415, 0.0066360052562417, 0.0052941565746806]	[0.7196451220931038, 0.445283024728852, 0.5410269990418161]	[0.0411322388731365, 0.0454759470608147, 0.0406526682293824]	0.984807	0.529851	1	3	0.00529416	0.0406527	0.719645	0	NA	2	0	0	0	0	0	0	0	0	0	1	0	1	0	0	0	0	0	0	0	0	0	2	0	0	netMHCpan-4.1	HLA-C*01:02	2.344	NB	IAGADINML	NA	NA
IAGKVAVV	8	TRUE	sp|P23526|SAHH_HUMAN	AHCY	HUMAN	Adenosylhomocysteinase OS=Homo sapiens OX=9606 GN=AHCY PE=1 SV=4	IAGKVAVV/1	['MSFragger']	[0.0033456978689359]	[0.8422218509503245]	[0.0192446374492041]	0.928848	1.78306	1	1	0.0033457	0.0192446	0.842222	0	NA	1	0	0	0	0	0	0	0	0	0	0	1	0	0	0	0	0	0	0	0	0	0	1	0	0	netMHCpan-4.1	HLA-B*51:01	0.897	WB	IA-GKVAVV	0	IA-GKVAVV
IAGQVAAANKKH	12	TRUE	sp|P39019|RS19_HUMAN	RPS19	HUMAN	Small ribosomal subunit protein eS19 OS=Homo sapiens OX=9606 GN=RPS19 PE=1 SV=2	IAGQVAAANKKH/2	['MSFragger', 'Comet', 'Sage']	[0.0002363507445048, 0.0004471605306304, 0.0001387539891771]	[1.6113480873082249, 0.903398696913088, 1.1444685559932732]	[0.0002867947547694, 0.0009089354063219, 0.0001594540503132]	0.905372	0.178307	1	3	0.000138754	0.000159454	1.61135	0	NA	2	0	0	0	0	0	1	0	0	0	0	0	1	0	0	0	0	0	0	0	1	0	1	0	0	netMHCpan-4.1	HLA-A*03:01	35.429	NB	IVAAANKKH	1	AQVAAANKK
IAHPKLGKRARA	12	TRUE	sp|P47914|RL29_HUMAN	RPL29	HUMAN	Large ribosomal subunit protein eL29 OS=Homo sapiens OX=9606 GN=RPL29 PE=1 SV=2	IAHPKLGKRARA/3	['MSFragger', 'Sage']	[0.0006348534546608, 0.0006805035726437]	[1.1646761684670883, 0.8208403931344245]	[0.0021439734694378, 0.0032663064380487]	0.734009	0.206694	1	2	0.000634853	0.00214397	1.16468	0	NA	1	1	0	0	0	0	0	0	0	0	0	0	0	0	0	0	0	0	0	1	0	0	0	0	0	netMHCpan-4.1	HLA-A*31:01	18.827	NB	IAHPKLRAR	0	IAHPKGKRA
IAHPKLGKRARAR	13	FALSE	sp|P47914|RL29_HUMAN	RPL29	HUMAN	Large ribosomal subunit protein eL29 OS=Homo sapiens OX=9606 GN=RPL29 PE=1 SV=2	IAHPKLGKRARAR/3	['Comet']	[0.0045432305864262]	[0.4857486605462119]	[0.0302561111709097]	0.634554	3.45045	1	1	0.00454323	0.0302561	0.485749	0	NA	1	0	0	0	0	0	0	0	0	0	0	0	0	0	0	0	0	0	1	0	0	0	0	0	1	netMHCIIpan-4.3	DRB5_0101	71.95	NB	KLGKRARAR	NA	NA
IAHPKLGKRARARIA	15	FALSE	sp|P47914|RL29_HUMAN	RPL29	HUMAN	Large ribosomal subunit protein eL29 OS=Homo sapiens OX=9606 GN=RPL29 PE=1 SV=2	IAHPKLGKRARARIA/3	['MSFragger', 'Comet', 'Sage']	[0.0005744485294117, 0.0065114443567482, 0.0001387539891771]	[1.226084359453193, 0.4470815502120606, 0.9204701220583612]	[0.0015410203913813, 0.0446634164540973, 0.0012933587482034]	0.411549	0.0235492	1	3	0.000138754	0.00129336	1.22608	0	NA	7	1	0	0	0	0	0	0	2	1	0	1	0	1	1	0	0	0	0	1	0	3	1	2	0	netMHCIIpan-4.3	DRB5_0101	48.75	NB	KLGKRARAR	NA	NA
IAHPKLGKRARARIAK	16	FALSE	sp|P47914|RL29_HUMAN	RPL29	HUMAN	Large ribosomal subunit protein eL29 OS=Homo sapiens OX=9606 GN=RPL29 PE=1 SV=2	IAHPKLGKRARARIAK/3	['MSFragger', 'Sage']	[0.0018799937333542, 0.0050996443669059]	[0.9139910803608372, 0.549773552014823]	[0.0116747952012058, 0.0377013510430543]	0.443307	0.00239279	1	2	0.00187999	0.0116748	0.913991	0	NA	9	2	0	0	0	0	0	1	2	0	0	0	0	0	1	1	0	0	2	2	0	3	0	2	2	netMHCIIpan-4.3	DRB5_0101	45.29	NB	KLGKRARAR	NA	NA
IAHPKLGKRARARIAKG	17	FALSE	sp|P47914|RL29_HUMAN	RPL29	HUMAN	Large ribosomal subunit protein eL29 OS=Homo sapiens OX=9606 GN=RPL29 PE=1 SV=2	IAHPKLGKRARARIAKG/3	['Sage']	[0.0013569836192691]	[0.751972265369703]	[0.0061654357649975]	0.235392	0.480411	1	1	0.00135698	0.00616544	0.751972	0	NA	1	1	0	0	0	0	0	0	0	0	0	0	0	0	0	0	0	0	0	1	0	0	0	0	0	netMHCIIpan-4.3	HLA-DQA10101-DQB10602	37.77	NB	GKRARARIA	NA	NA
IAIVAGLVQ	9	TRUE	sp|P24390|ERD21_HUMAN	KDELR1	HUMAN	ER lumen protein-retaining receptor 1 OS=Homo sapiens OX=9606 GN=KDELR1 PE=1 SV=1	IAIVAGLVQ/1	['MSFragger', 'Comet']	[0.0085412726496247, 0.0062091066898117]	[0.6641366169056222, 0.4556799884563465]	[0.0569749116388461, 0.0409659816670963]	0.936242	0.00468553	1	2	0.00620911	0.040966	0.664137	0	NA	7	1	1	1	0	0	0	0	0	0	1	2	1	0	0	0	0	0	0	3	0	0	4	0	0	netMHCpan-4.1	HLA-B*51:01	15.077	NB	IAIVAGLVQ	NA	NA
IAKIQQSTV	9	TRUE	sp|P48736|PK3CG_HUMAN	PIK3CG	HUMAN	Phosphatidylinositol 4,5-bisphosphate 3-kinase catalytic subunit gamma isoform OS=Homo sapiens OX=9606 GN=PIK3CG PE=1 SV=3	IAKIQQSTV/1;IAKIQQSTV/2	['MSFragger', 'Comet', 'Sage']	[0.0005744485294117, 0.0005642544787699, 0.0021028793270786]	[1.2683318404408064, 0.8165746227464696, 0.6716959220069333]	[0.001250322894086, 0.001727364569531, 0.0128128721772443]	0.923848	0.417487	2	3	0.000564254	0.00125032	1.26833	0	NA	3	1	0	0	0	0	0	0	0	0	1	1	0	0	0	0	0	0	0	1	0	0	2	0	0	netMHCpan-4.1	HLA-B*51:01	0.218	SB	IAKIQQSTV	0	IAKIQQSTV
IAKLEKAKAKELATK	15	FALSE	sp|P62424|RL7A_HUMAN	RPL7A	HUMAN	Large ribosomal subunit protein eL8 OS=Homo sapiens OX=9606 GN=RPL7A PE=1 SV=2	IAKLEKAKAKELATK/3	['MSFragger', 'Comet', 'Sage']	[0.0002363507445048, 0.0003734129947722, 0.0001387539891771]	[2.4539651166269443, 1.3677996459675743, 1.100142138347992]	[5.973387197940815e-06, 3.3802845118535773e-05, 0.0002413594340568]	0.16085	0.028208	1	3	0.000138754	5.97339e-06	2.45397	0	NA	7	2	0	0	0	0	1	1	1	0	0	0	2	0	0	0	0	0	0	2	1	2	2	0	0	netMHCIIpan-4.3	DRB1_0101	0.94	SB	LEKAKAKEL	NA	NA
IAKLEKAKAKELATKLG	17	FALSE	sp|P62424|RL7A_HUMAN	RPL7A	HUMAN	Large ribosomal subunit protein eL8 OS=Homo sapiens OX=9606 GN=RPL7A PE=1 SV=2	IAKLEKAKAKELATKLG/3	['Comet']	[0.0027397260273972]	[0.580003498744206]	[0.0122045932239312]	0.00973192	0.025795	1	1	0.00273973	0.0122046	0.580003	0	NA	1	0	0	0	0	0	0	0	0	0	0	0	1	0	0	0	0	0	0	0	0	0	1	0	0	netMHCIIpan-4.3	DRB1_0101	2.26	WB	LEKAKAKEL	NA	NA
IAKNRKDIENQYETQ	15	FALSE	sp|P35527|K1C9_HUMAN	KRT9	HUMAN	Keratin, type I cytoskeletal 9 OS=Homo sapiens OX=9606 GN=KRT9 PE=1 SV=3	IAKNRKDIENQYETQ/3	['MSFragger', 'Comet', 'Sage']	[0.0057728481546344, 0.0039742755979478, 0.0042354630294328]	[0.7316206638648556, 0.5020731248643228, 0.6004196198865007]	[0.0383123465612414, 0.0256973544008561, 0.0242246343932858]	0.15468	1.51125	1	3	0.00397428	0.0242246	0.731621	0	NA	4	1	0	0	0	0	2	0	0	1	0	0	0	0	0	0	0	0	0	1	2	1	0	0	0	netMHCIIpan-4.3	HLA-DQA10102-DQB10501	30.45	NB	RKDIENQYE	NA	NA
IAKNRKDIENQYETQIT	17	FALSE	sp|P35527|K1C9_HUMAN	KRT9	HUMAN	Keratin, type I cytoskeletal 9 OS=Homo sapiens OX=9606 GN=KRT9 PE=1 SV=3	IAKNRKDIENQYETQIT/3	['MSFragger', 'Sage']	[0.0036850683863652, 0.0061628284138825]	[0.8239649626563629, 0.5247711792955692]	[0.0216726603527742, 0.0467225120395107]	0.484085	2.9546	1	2	0.00368507	0.0216727	0.823965	0	NA	4	1	0	0	0	0	0	0	0	1	0	0	0	1	1	0	0	0	0	1	0	1	0	2	0	netMHCIIpan-4.3	DRB1_1501	25.5	NB	IENQYETQI	NA	NA
IAKNYNVPYEPDSVVM	16	FALSE	sp|P53990|IST1_HUMAN	IST1	HUMAN	IST1 homolog OS=Homo sapiens OX=9606 GN=IST1 PE=1 SV=1	IAKNYNVPYEPDSVVM[UNIMOD:Oxidation]/2;IAKNYNVPYEPDSVVM/2	['MSFragger', 'Comet', 'Sage']	[0.000542888165038, 0.0004471605306304, 0.0001387539891771]	[1.3032899606392263, 1.0540740507833362, 1.1214862126436853]	[0.0010615846652609, 0.0003145163932376, 0.0001976874085953]	0.969979	0.505083	2	3	0.000138754	0.000197687	1.30329	0	NA	9	0	1	0	0	0	0	0	0	0	2	1	3	0	0	0	0	0	2	1	0	0	6	0	2	netMHCIIpan-4.3	HLA-DQA10101-DQB10501	4.63	WB	NVPYEPDSV	NA	NA
IAKVDVTEQPGLSGRF	16	FALSE	sp|Q9H3N1|TMX1_HUMAN	TMX1	HUMAN	Thioredoxin-related transmembrane protein 1 OS=Homo sapiens OX=9606 GN=TMX1 PE=1 SV=1	IAKVDVTEQPGLSGRF/3	['MSFragger', 'Comet', 'Sage']	[0.0002363507445048, 0.0003734129947722, 0.0001387539891771]	[2.570470831446762, 1.6091672620916313, 1.3501432501827932]	[3.4628866236598744e-06, 6.416493156050309e-06, 2.327952534358869e-05]	0.964043	0.580303	1	3	0.000138754	3.46289e-06	2.57047	0	NA	4	0	2	0	0	0	0	0	0	0	0	1	1	0	0	0	0	0	0	2	0	0	2	0	0	netMHCIIpan-4.3	DRB1_0101	17.37	NB	VTEQPGLSG	NA	NA
IAKVTAK	7	FALSE	sp|Q6UXV4|MIC27_HUMAN	APOOL	HUMAN	MICOS complex subunit MIC27 OS=Homo sapiens OX=9606 GN=APOOL PE=1 SV=1	IAKVTAK/1	['MSFragger', 'Comet']	[0.0053333333333333, 0.006667974112571]	[0.7611323414450292, 0.4433465966502118]	[0.0321015770849723, 0.0463663098335994]	0.951747	2.55864	1	2	0.00533333	0.0321016	0.761132	0	NA	6	0	1	0	0	0	0	0	0	0	1	1	0	0	0	0	1	1	1	1	0	0	2	0	3	NA	NA	NA	NA	NA	NA	NA
IALDSHPTI	9	TRUE	sp|Q02363|ID2_HUMAN	ID2	HUMAN	DNA-binding protein inhibitor ID-2 OS=Homo sapiens OX=9606 GN=ID2 PE=1 SV=1	IALDSHPTI/2	['MSFragger', 'Comet', 'Sage']	[0.0006348534546608, 0.0024931224209078, 0.0017096939647803]	[1.1448667309777485, 0.6010173046243961, 0.6957699730133148]	[0.0024027330905591, 0.0100895700368623, 0.0103023118440887]	0.880948	0.283519	1	3	0.000634853	0.00240273	1.14487	0	NA	8	0	1	1	0	0	0	0	0	0	1	1	1	1	0	0	1	0	1	2	0	0	3	1	2	netMHCpan-4.1	HLA-B*51:01	0.013	SB	IALDSHPTI	0	IALDSHPTI
IALLAHAKMLGL	12	TRUE	sp|Q9Y3E5|PTH2_HUMAN	PTRH2	HUMAN	Peptidyl-tRNA hydrolase 2, mitochondrial OS=Homo sapiens OX=9606 GN=PTRH2 PE=1 SV=1	IALLAHAKM[UNIMOD:Oxidation]LGL/2	['MSFragger', 'Comet', 'Sage']	[0.0002363507445048, 0.0013319672131147, 0.0009050683829444]	[1.67826809295891, 0.70716299427663, 0.7664902129984246]	[0.000215049334878, 0.0040945429233361, 0.0053952482557131]	0.512201	1.76728	1	3	0.000236351	0.000215049	1.67827	0	NA	1	0	0	0	0	0	0	0	0	0	0	0	1	0	0	0	0	0	0	0	0	0	1	0	0	netMHCpan-4.1	HLA-C*01:02	20.311	NB	IALLAHAKL	3	AAHAKMLGL
IALLREGESL	10	TRUE	sp|P13796|PLSL_HUMAN	LCP1	HUMAN	Plastin-2 OS=Homo sapiens OX=9606 GN=LCP1 PE=1 SV=6	IALLREGESL/2	['MSFragger', 'Sage']	[0.0036376604850213, 0.0014465238224392]	[0.8261551681652352, 0.7324308658375354]	[0.0213688378487672, 0.0073748792092584]	0.648827	1.69674	1	2	0.00144652	0.00737488	0.826155	0	NA	2	0	1	0	0	0	0	0	0	0	0	0	1	0	0	0	0	0	0	1	0	0	1	0	0	netMHCpan-4.1	HLA-C*01:02	4.618	NB	IALLRGESL	3	IALREGESL
IALNDHF	7	FALSE	sp|P04406|G3P_HUMAN	GAPDH	HUMAN	Glyceraldehyde-3-phosphate dehydrogenase OS=Homo sapiens OX=9606 GN=GAPDH PE=1 SV=3	IALNDHF/2	['Sage']	[0.0042354630294328]	[0.6006891462385338]	[0.0241670716393935]	0.827263	0.621456	1	1	0.00423546	0.0241671	0.600689	0	NA	2	0	0	0	0	0	0	0	0	0	0	0	1	0	0	1	0	0	0	0	0	0	1	1	0	NA	NA	NA	NA	NA	NA	NA
IALNEKLVNL	10	TRUE	sp|O00303|EIF3F_HUMAN	EIF3F	HUMAN	Eukaryotic translation initiation factor 3 subunit F OS=Homo sapiens OX=9606 GN=EIF3F PE=1 SV=1	IALNEKLVNL/2	['MSFragger', 'Comet', 'Sage']	[0.0003301419610432, 0.0004471605306304, 0.0001387539891771]	[1.395838775119087, 0.9325949913158098, 0.8915742296360857]	[0.0007069101002016, 0.0007378388439825, 0.0016930803467664]	0.893047	0.00718429	1	3	0.000138754	0.00070691	1.39584	0	NA	15	1	1	1	0	0	0	1	1	1	1	1	2	0	1	2	1	1	0	3	0	3	4	3	2	netMHCpan-4.1	HLA-C*01:02	2.415	NB	IANEKLVNL	3	IANEKLVNL
IALPHGQLV	9	TRUE	sp|Q12796|PNRC1_HUMAN	PNRC1	HUMAN	Proline-rich nuclear receptor coactivator 1 OS=Homo sapiens OX=9606 GN=PNRC1 PE=1 SV=1	IALPHGQLV/2	['MSFragger', 'Comet', 'Sage']	[0.0003301419610432, 0.0004471605306304, 0.0001387539891771]	[1.5295425929176678, 0.901531101104337, 1.088090983691069]	[0.0004030460949058, 0.0009212332293889, 0.0002701502653165]	0.90858	0.794425	1	3	0.000138754	0.00027015	1.52954	0	NA	7	1	1	0	0	0	0	0	0	0	2	2	1	0	0	0	0	0	0	2	0	0	5	0	0	netMHCpan-4.1	HLA-B*51:01	0.049	SB	IALPHGQLV	0	IALPHGQLV
IALPSLRI	8	TRUE	sp|P00403|COX2_HUMAN	MT-CO2	HUMAN	Cytochrome c oxidase subunit 2 OS=Homo sapiens OX=9606 GN=MT-CO2 PE=1 SV=1	IALPSLRI/2	['MSFragger']	[0.0034497628288055]	[0.8353538794803573]	[0.0201308271948619]	0.996482	0.410769	1	1	0.00344976	0.0201308	0.835354	0	NA	3	0	1	0	0	0	0	0	0	0	0	0	2	0	0	0	0	0	0	1	0	0	2	0	0	netMHCpan-4.1	HLA-B*51:01	0.154	SB	IALPS-LRI	0	IALPSLR-I
IALQNNRENQAFSF	14	FALSE	sp|Q8IWZ8|SUGP1_HUMAN	SUGP1	HUMAN	SURP and G-patch domain-containing protein 1 OS=Homo sapiens OX=9606 GN=SUGP1 PE=1 SV=2	IALQNNRENQAFSF/2	['MSFragger', 'Comet', 'Sage']	[0.0002363507445048, 0.0004471605306304, 0.0001387539891771]	[2.169178433606492, 1.0105324670297893, 1.056327393257455]	[2.2617471833382556e-05, 0.0004266543314388, 0.0003635693726086]	0.63704	1.99589	1	3	0.000138754	2.26175e-05	2.16918	0	NA	7	1	1	0	0	0	0	0	0	1	1	1	1	0	0	1	0	0	0	2	0	1	3	1	0	netMHCIIpan-4.3	DRB1_1501	34.91	NB	LQNNRENQA	NA	NA
IALYMASQPKNK	12	TRUE	sp|O14548|COX7R_HUMAN	COX7A2L	HUMAN	Cytochrome c oxidase subunit 7A-related protein, mitochondrial OS=Homo sapiens OX=9606 GN=COX7A2L PE=1 SV=2	IALYMASQPKNK/2;IALYMASQPKNK/3;IALYM[UNIMOD:Oxidation]ASQPKNK/2;IALYM[UNIMOD:Oxidation]ASQPKNK/3	['MSFragger', 'Comet', 'Sage']	[0.0002363507445048, 0.0003734129947722, 0.0001387539891771]	[1.9076191609148887, 1.4648257606016026, 1.4030770373137371]	[7.624957022945097e-05, 1.7279034838907412e-05, 1.4183970998301003e-05]	0.882335	0.062401	4	3	0.000138754	1.4184e-05	1.90762	0	NA	15	1	3	0	0	0	0	0	2	1	1	3	1	0	2	1	0	0	0	4	0	3	5	3	0	netMHCpan-4.1	HLA-A*03:01	2.755	NB	ALYSQPKNK	1	ALYSQPKNK
IANATNPESKVF	12	TRUE	sp|P27348|1433T_HUMAN	YWHAQ	HUMAN	14-3-3 protein theta OS=Homo sapiens OX=9606 GN=YWHAQ PE=1 SV=1	IANATNPESKVF/2	['MSFragger', 'Comet', 'Sage']	[0.0002363507445048, 0.0004471605306304, 0.0001387539891771]	[1.8169522706857424, 0.9692631409557896, 0.925053498480968]	[0.0001155583249682, 0.00056962339299, 0.0012392345885814]	0.82688	1.36089	1	3	0.000138754	0.000115558	1.81695	0	NA	2	0	0	0	0	0	0	0	0	0	0	0	0	0	0	0	2	0	0	0	0	0	0	0	2	netMHCpan-4.1	HLA-C*07:01	13.309	NB	ITNPESKVF	3	IANATNPEV
IANHQVLII	9	TRUE	sp|O60231|DHX16_HUMAN	DHX16	HUMAN	Pre-mRNA-splicing factor ATP-dependent RNA helicase DHX16 OS=Homo sapiens OX=9606 GN=DHX16 PE=1 SV=2	IANHQVLII/1;IANHQVLII/2	['MSFragger', 'Comet', 'Sage']	[0.000940910801656, 0.005128555798687, 0.0030090270812437]	[1.0509153800475055, 0.4708384619944357, 0.6397915239876468]	[0.0043575731234087, 0.0351599381141127, 0.0170704946902051]	0.997479	7.41778	2	3	0.000940911	0.00435757	1.05092	0	NA	14	1	3	2	0	0	0	0	1	0	0	2	2	0	0	0	1	1	1	6	0	1	4	0	3	netMHCpan-4.1	HLA-B*51:01	0.213	SB	IANHQVLII	0	IANHQVLII
IANIPAAAV	9	TRUE	sp|Q99504|EYA3_HUMAN	EYA3	HUMAN	Eyes absent homolog 3 OS=Homo sapiens OX=9606 GN=EYA3 PE=1 SV=3	IANIPAAAV/1	['MSFragger', 'Comet', 'Sage']	[0.0055009823182711, 0.0045067248785296, 0.0040656308987948]	[0.7536806599857452, 0.4883729436865451, 0.6053890192020543]	[0.0335794933861287, 0.0294689486929584, 0.0231841030159659]	0.974884	3.46114	1	3	0.00406563	0.0231841	0.753681	0	NA	12	1	1	2	0	0	0	0	0	0	1	2	1	0	0	0	2	1	1	4	0	0	4	0	4	netMHCpan-4.1	HLA-B*51:01	0.271	SB	IANIPAAAV	3	IANIPAAAV
IANPSSTEI	9	TRUE	sp|Q9NPC7|MYNN_HUMAN	MYNN	HUMAN	Myoneurin OS=Homo sapiens OX=9606 GN=MYNN PE=1 SV=1	IANPSSTEI/1	['MSFragger', 'Comet', 'Sage']	[0.0005744485294117, 0.0005642544787699, 0.0001387539891771]	[1.2354383594341962, 0.8137953168367187, 0.914033268260831]	[0.0014696025401714, 0.0017643880252636, 0.0013733663390829]	0.991034	0.020327	1	3	0.000138754	0.00137337	1.23544	0	NA	13	1	1	2	0	0	0	0	0	0	1	1	2	0	0	0	2	2	1	4	0	0	4	0	5	netMHCpan-4.1	HLA-B*51:01	0.067	SB	IANPSSTEI	0	IANPSSTEI
IANPVNSTI	9	TRUE	sp|P40926|MDHM_HUMAN	MDH2	HUMAN	Malate dehydrogenase, mitochondrial OS=Homo sapiens OX=9606 GN=MDH2 PE=1 SV=3	IANPVNSTI/1	['MSFragger', 'Comet', 'Sage']	[0.000940910801656, 0.0012577178138577, 0.0004998125702861]	[1.048735896045431, 0.720645082867221, 0.8469542859192998]	[0.0044228901135599, 0.0036706925713874, 0.0025638058156797]	0.925379	1.68587	1	3	0.000499813	0.00256381	1.04874	0	NA	4	0	0	0	0	0	0	0	0	0	3	1	0	0	0	0	0	0	0	0	0	0	4	0	0	netMHCpan-4.1	HLA-B*51:01	0.015	SB	IANPVNSTI	0	IANPVNSTI
IANSLNDD	8	TRUE	sp|P27449|VATL_HUMAN	ATP6V0C	HUMAN	V-type proton ATPase 16 kDa proteolipid subunit c OS=Homo sapiens OX=9606 GN=ATP6V0C PE=1 SV=1	IANSLNDD/1	['MSFragger', 'Comet', 'Sage']	[0.0021401819154628, 0.0033164995854375, 0.0031818181818181]	[0.8906094377894086, 0.5272826654875008, 0.6298148381663339]	[0.0138113716495466, 0.020061202109604, 0.0186621786195475]	0.939084	1.46083	1	3	0.00214018	0.0138114	0.890609	0	NA	15	0	1	0	1	2	1	1	1	1	1	1	1	1	1	1	1	0	0	1	4	3	3	3	1	netMHCpan-4.1	HLA-B*51:01	75.714	NB	IANSLNDD-	3	IANSLN-DD
IAPAPALSV	9	TRUE	sp|Q9NQT8|KI13B_HUMAN	KIF13B	HUMAN	Kinesin-like protein KIF13B OS=Homo sapiens OX=9606 GN=KIF13B PE=1 SV=2	IAPAPALSV/1	['MSFragger', 'Comet', 'Sage']	[0.0017486686272951, 0.003374325134973, 0.0014083184677495]	[0.927444682371396, 0.5249567157145348, 0.7389551944146177]	[0.0105864128709539, 0.0205192139603114, 0.0069472264173814]	0.94829	0.0079125	1	3	0.00140832	0.00694723	0.927445	0	NA	4	0	0	0	0	0	0	2	2	0	0	0	0	0	0	0	0	0	0	0	0	4	0	0	0	netMHCpan-4.1	HLA-C*01:02	0.017	SB	IAPAPALSV	3	IAPAPALSV
IAPESDYSL	9	TRUE	sp|Q14149|MORC3_HUMAN	MORC3	HUMAN	MORC family CW-type zinc finger protein 3 OS=Homo sapiens OX=9606 GN=MORC3 PE=1 SV=3	IAPESDYSL/1	['MSFragger', 'Comet', 'Sage']	[0.0005744485294117, 0.0006624271330153, 0.0001387539891771]	[1.2357093848722407, 0.7786114419305408, 0.934373051570156]	[0.001467598532172, 0.0023156068370761, 0.0011360411197004]	0.990752	0.938859	1	3	0.000138754	0.00113604	1.23571	0	NA	31	1	6	4	0	0	0	0	1	0	3	4	3	1	1	0	3	2	2	11	0	1	10	2	7	netMHCpan-4.1	HLA-C*01:02	0.008	SB	IAPESDYSL	3	IAPESDYSL
IAPETGENL	9	TRUE	sp|Q9UPN3|MACF1_HUMAN	MACF1	HUMAN	Microtubule-actin cross-linking factor 1, isoforms 1/2/3/4/5 OS=Homo sapiens OX=9606 GN=MACF1 PE=1 SV=4	IAPETGENL/1	['MSFragger', 'Comet', 'Sage']	[0.000542888165038, 0.0007897854416216, 0.0001387539891771]	[1.281671943652419, 0.7754666677983659, 0.9992748510847844]	[0.0011735563711045, 0.002373271981391, 0.000619700469672]	0.997004	0.0115314	1	3	0.000138754	0.0006197	1.28167	0	NA	9	1	1	1	0	0	0	0	0	0	1	1	1	0	0	0	1	1	1	3	0	0	3	0	3	netMHCpan-4.1	HLA-C*01:02	0.007	SB	IAPETGENL	3	IAPETGENL
IAPGGGAFTTL	11	TRUE	sp|Q06587|RING1_HUMAN	RING1	HUMAN	E3 ubiquitin-protein ligase RING1 OS=Homo sapiens OX=9606 GN=RING1 PE=1 SV=2	IAPGGGAFTTL/1	['MSFragger', 'Comet', 'Sage']	[0.0002363507445048, 0.0004471605306304, 0.0001387539891771]	[1.833570841524458, 1.048039877519627, 1.1420004992588932]	[0.0001071217013202, 0.0003281206599977, 0.0001631773379598]	0.996218	0.169185	1	3	0.000138754	0.000107122	1.83357	2	['HPFPGPGLAI(2)']	22	2	2	2	0	0	0	1	2	1	1	1	1	1	2	1	2	2	1	6	0	4	3	4	5	netMHCpan-4.1	HLA-C*01:02	0.038	SB	IAPGGGTTL	3	IAPGGGTTL
IAPGSQTVL	9	TRUE	sp|Q9Y3E5|PTH2_HUMAN	PTRH2	HUMAN	Peptidyl-tRNA hydrolase 2, mitochondrial OS=Homo sapiens OX=9606 GN=PTRH2 PE=1 SV=1	IAPGSQTVL/1	['MSFragger', 'Comet', 'Sage']	[0.0008073468563931, 0.0023324661343859, 0.0003810975609756]	[1.1038462735012589, 0.616410825015533, 0.8618483705923171]	[0.0030802623544722, 0.0088010896924517, 0.002232520939373]	0.997187	0.205673	1	3	0.000381098	0.00223252	1.10385	0	NA	26	2	3	1	0	0	0	1	1	2	2	2	3	1	1	1	2	2	2	6	0	4	7	3	6	netMHCpan-4.1	HLA-C*01:02	0.004	SB	IAPGSQTVL	3	IAPGSQTVL
IAPGVTHEL	9	TRUE	sp|P15289|ARSA_HUMAN	ARSA	HUMAN	Arylsulfatase A OS=Homo sapiens OX=9606 GN=ARSA PE=1 SV=3	IAPGVTHEL/2	['MSFragger', 'Comet', 'Sage']	[0.0005744485294117, 0.0030554685051707, 0.0024480770749427]	[1.1788030339446427, 0.546555806245325, 0.6535779309361838]	[0.0019811417521443, 0.0166740294634073, 0.0150849963512921]	0.977021	0.311049	1	3	0.000574449	0.00198114	1.1788	0	NA	8	1	1	1	0	1	0	0	1	0	1	0	0	0	1	1	0	0	0	3	1	1	1	2	0	netMHCpan-4.1	HLA-C*01:02	0.002	SB	IAPGVTHEL	3	IAPGVTHEL
IAPHARNGL	9	TRUE	sp|Q13422|IKZF1_HUMAN	IKZF1	HUMAN	DNA-binding protein Ikaros OS=Homo sapiens OX=9606 GN=IKZF1 PE=1 SV=1	IAPHARNGL/2;IAPHARNGL/1	['MSFragger', 'Comet', 'Sage']	[0.0005744485294117, 0.0027397260273972, 0.0007597959405188]	[1.1898710828157886, 0.5807636348038229, 0.80136587275151]	[0.0018646617938344, 0.0121199330025952, 0.0039112459573736]	0.969504	0.104539	2	3	0.000574449	0.00186466	1.18987	0	NA	9	2	1	1	0	0	0	0	0	0	0	0	2	0	0	0	1	1	1	4	0	0	2	0	3	netMHCpan-4.1	HLA-C*01:02	0.018	SB	IAPHARNGL	3	IAPHARNGL
IAPKITSVI	9	TRUE	sp|Q96T58|MINT_HUMAN	SPEN	HUMAN	Msx2-interacting protein OS=Homo sapiens OX=9606 GN=SPEN PE=1 SV=1	IAPKITSVI/2	['MSFragger', 'Comet', 'Sage']	[0.001164457183805, 0.004881066959989, 0.0036873156342182]	[1.0115084705919168, 0.4786084599923254, 0.6144556293504986]	[0.0057376187738451, 0.0325104332651823, 0.0213949198284346]	0.986882	3.42452	1	3	0.00116446	0.00573762	1.01151	0	NA	8	1	2	1	0	0	0	1	0	0	1	0	1	0	0	0	0	0	1	4	0	1	2	0	1	netMHCpan-4.1	HLA-C*01:02	0.027	SB	IAPKITSVI	0	IAPKITSVI
IAPKLLQI	8	TRUE	sp|Q0VAM2|RGF1B_HUMAN;sp|Q4G0N8|SL9C1_HUMAN	RASGEF1B;SLC9C1	HUMAN	Ras-GEF domain-containing family member 1B OS=Homo sapiens OX=9606 GN=RASGEF1B PE=1 SV=2	IAPKLLQI/1	['MSFragger', 'Comet']	[0.0010094521427915, 0.0060906231175958]	[1.035770176407371, 0.4573663722533534]	[0.0048363883739502, 0.0402761859366052]	0.981626	0.528656	1	2	0.00100945	0.00483639	1.03577	0	NA	12	1	1	1	0	0	0	0	0	0	1	1	1	1	1	1	1	1	1	3	0	0	3	3	3	netMHCpan-4.1	HLA-C*01:02	0.174	SB	IAP-KLLQI	0	IA-PKLLQI
IAPLVKSL	8	TRUE	sp|O95864|FADS2_HUMAN	FADS2	HUMAN	Acyl-CoA 6-desaturase OS=Homo sapiens OX=9606 GN=FADS2 PE=1 SV=1	IAPLVKSL/2	['MSFragger', 'Comet', 'Sage']	[0.0020778820994305, 0.0089167140959969, 0.0014083184677495]	[0.8948317099613438, 0.4206338716268167, 0.7444276953242595]	[0.0134019964659625, 0.058072579661163, 0.0066073584600675]	0.985797	0.917368	1	3	0.00140832	0.00660736	0.894832	0	NA	14	1	1	3	0	0	0	0	0	0	1	3	3	0	0	0	2	0	0	5	0	0	7	0	2	netMHCpan-4.1	HLA-C*01:02	0.051	SB	IAP-LVKSL	3	IAPL-VKSL
IAPNGALQL	9	TRUE	sp|P18846|ATF1_HUMAN	ATF1	HUMAN	Cyclic AMP-dependent transcription factor ATF-1 OS=Homo sapiens OX=9606 GN=ATF1 PE=1 SV=2	IAPNGALQL/1	['MSFragger', 'Comet', 'Sage']	[0.0006348534546608, 0.0017628048183331, 0.0003810975609756]	[1.1638753807550857, 0.6580176182520258, 0.8541793084221804]	[0.0021537153268015, 0.0061503582894546, 0.0023974239092436]	0.975642	1.36946	1	3	0.000381098	0.00215372	1.16388	0	NA	34	3	3	2	0	1	0	1	1	1	2	2	2	2	2	2	3	4	3	8	1	3	6	6	10	netMHCpan-4.1	HLA-C*01:02	0.004	SB	IAPNGALQL	3	IAPNGALQL
IAPNTPQL	8	TRUE	sp|P69849|NOMO3_HUMAN;sp|Q15155|NOMO1_HUMAN;sp|Q5JPE7|NOMO2_HUMAN	NOMO3;NOMO1;NOMO2	HUMAN	BOS complex subunit NOMO3 OS=Homo sapiens OX=9606 GN=NOMO3 PE=1 SV=2	IAPNTPQL/1	['MSFragger', 'Comet', 'Sage']	[0.0025845517648796, 0.0024531277378657, 0.0008351602463722]	[0.8644609216554953, 0.6139858517526378, 0.7880169341372071]	[0.0165784962495933, 0.0089911729595264, 0.0044244471805134]	0.987199	0.0230193	1	3	0.00083516	0.00442445	0.864461	0	NA	5	0	0	2	0	0	0	0	0	0	0	0	1	0	0	0	0	1	1	2	0	0	1	0	2	netMHCpan-4.1	HLA-C*01:02	0.018	SB	IAP-NTPQL	3	IAPNTPQ-L
IAPPTGFTV	9	TRUE	sp|Q53TQ3|IN80D_HUMAN	INO80D	HUMAN	INO80 complex subunit D OS=Homo sapiens OX=9606 GN=INO80D PE=1 SV=3	IAPPTGFTV/1	['MSFragger', 'Sage']	[0.0017069007559131, 0.0014083184677495]	[0.936998234873508, 0.7463948604483107]	[0.0098725697570167, 0.0064892209042069]	0.995895	0.243933	1	2	0.00140832	0.00648922	0.936998	0	NA	1	0	0	0	0	0	0	0	1	0	0	0	0	0	0	0	0	0	0	0	0	1	0	0	0	netMHCpan-4.1	HLA-C*01:02	0.018	SB	IAPPTGFTV	0	IAPPTGFTV
IAPREPGAVSY	11	TRUE	sp|Q92542|NICA_HUMAN	NCSTN	HUMAN	Nicastrin OS=Homo sapiens OX=9606 GN=NCSTN PE=1 SV=2	IAPREPGAVSY/2	['MSFragger', 'Comet', 'Sage']	[0.0018799937333542, 0.0014180087106249, 0.0006083465141744]	[0.9142996679978702, 0.6711922544832415, 0.8377017353835091]	[0.0116487041852841, 0.0055064723445142, 0.0027936844839809]	0.817671	0.0605531	1	3	0.000608347	0.00279368	0.9143	0	NA	10	3	1	0	0	0	0	1	0	0	0	1	0	1	0	1	2	0	0	4	0	1	1	2	2	netMHCpan-4.1	HLA-C*07:01	0.469	SB	IREPGAVSY	3	IAPPGAVSY
IAPSGHGL	8	TRUE	sp|Q16181|SEPT7_HUMAN	SEPTIN7	HUMAN	Septin-7 OS=Homo sapiens OX=9606 GN=SEPTIN7 PE=1 SV=2	IAPSGHGL/1	['MSFragger', 'Comet', 'Sage']	[0.0005744485294117, 0.0006624271330153, 0.0003810975609756]	[1.2697166901360677, 0.7926165433442687, 0.864212465242302]	[0.0012420566542272, 0.0020765564029589, 0.0021839938092103]	0.998134	0.00180487	1	3	0.000381098	0.00124206	1.26972	0	NA	16	1	1	1	0	0	0	0	2	0	1	2	2	1	0	1	1	1	2	3	0	2	5	2	4	netMHCpan-4.1	HLA-C*01:02	0.025	SB	IAP-SGHGL	3	IAPSGHG-L
IAPSISVSV	9	TRUE	sp|Q9BVV6|TALD3_HUMAN	KIAA0586	HUMAN	Protein TALPID3 OS=Homo sapiens OX=9606 GN=KIAA0586 PE=1 SV=4	IAPSISVSV/1	['MSFragger', 'Comet', 'Sage']	[0.0053333333333333, 0.0032216000613638, 0.0053458289334741]	[0.7597482431822749, 0.5395553172665642, 0.5393410219468681]	[0.0323718056191016, 0.0178247787765968, 0.0412460239899433]	0.972477	0.00802816	1	3	0.0032216	0.0178248	0.759748	0	NA	2	0	1	0	0	0	0	0	0	0	0	0	0	0	0	0	0	0	1	1	0	0	0	0	1	netMHCpan-4.1	HLA-C*01:02	0.022	SB	IAPSISVSV	3	IAPSISVSV
IAPTGHSL	8	TRUE	sp|Q14141|SEPT6_HUMAN;sp|Q9NVA2|SEP11_HUMAN	SEPTIN6;SEPTIN11	HUMAN	Septin-6 OS=Homo sapiens OX=9606 GN=SEPTIN6 PE=1 SV=4	IAPTGHSL/1	['MSFragger', 'Comet', 'Sage']	[0.0008073468563931, 0.0013319672131147, 0.0015984370837403]	[1.0932251144878369, 0.6942985959714714, 0.7122801647066289]	[0.0032944944680259, 0.0045483008538215, 0.0088651324381073]	0.996869	0.01334	1	3	0.000807347	0.00329449	1.09323	0	NA	12	1	3	0	0	0	0	0	0	0	2	1	2	0	0	0	1	1	1	4	0	0	5	0	3	netMHCpan-4.1	HLA-C*01:02	0.007	SB	IAP-TGHSL	3	IAPTGH-SL
IAPVGESL	8	TRUE	sp|Q9Y5T4|DJC15_HUMAN	DNAJC15	HUMAN	DnaJ homolog subfamily C member 15 OS=Homo sapiens OX=9606 GN=DNAJC15 PE=1 SV=2	IAPVGESL/1	['MSFragger']	[0.0055009823182711]	[0.7516266258059061]	[0.0339970443728146]	0.992828	0.734659	1	1	0.00550098	0.033997	0.751627	0	NA	1	0	1	0	0	0	0	0	0	0	0	0	0	0	0	0	0	0	0	1	0	0	0	0	0	netMHCpan-4.1	HLA-C*01:02	0.027	SB	IAP-VGESL	3	IAPVG-ESL
IAPYSVEI	8	TRUE	sp|P78527|PRKDC_HUMAN	PRKDC	HUMAN	DNA-dependent protein kinase catalytic subunit OS=Homo sapiens OX=9606 GN=PRKDC PE=1 SV=3	IAPYSVEI/1	['MSFragger', 'Comet', 'Sage']	[0.0036376604850213, 0.0029951919287459, 0.0024480770749427]	[0.8280221862874783, 0.5520744732034729, 0.6547934035826535]	[0.0211126521593292, 0.0158250061147133, 0.014921073491008]	0.988979	0.22983	1	3	0.00244808	0.0149211	0.828022	0	NA	5	0	0	0	0	0	0	0	0	0	2	0	0	0	0	1	0	1	1	0	0	0	2	1	2	netMHCpan-4.1	HLA-C*01:02	0.091	SB	IAP-YSVEI	0	IA-PYSVEI
IAQKSKAEAESL	12	TRUE	sp|P04264|K2C1_HUMAN	KRT1	HUMAN	Keratin, type II cytoskeletal 1 OS=Homo sapiens OX=9606 GN=KRT1 PE=1 SV=6	IAQKSKAEAESL/2	['Sage']	[0.0042354630294328]	[0.6004547146041417]	[0.0242171317970492]	0.454456	0.272365	1	1	0.00423546	0.0242171	0.600455	0	NA	1	0	0	0	0	0	1	0	0	0	0	0	0	0	0	0	0	0	0	0	1	0	0	0	0	netMHCpan-4.1	HLA-C*01:02	11.803	NB	IAQKSKASL	3	IAQAEAESL
IAREEASNF	9	TRUE	sp|P25788|PSA3_HUMAN	PSMA3	HUMAN	Proteasome subunit alpha type-3 OS=Homo sapiens OX=9606 GN=PSMA3 PE=1 SV=2	IAREEASNF/2	['MSFragger', 'Sage']	[0.0077734591893392, 0.0059438275636838]	[0.678675315612528, 0.5304318288896261]	[0.0523553689770109, 0.0445187308048625]	0.864974	0.0860687	1	2	0.00594383	0.0445187	0.678675	0	NA	3	0	0	0	0	2	1	0	0	0	0	0	0	0	0	0	0	0	0	0	3	0	0	0	0	netMHCpan-4.1	HLA-B*51:01	1.463	WB	IAREEASNF	3	IAREEASNF
IARNPPGFAF	10	TRUE	sp|Q16629|SRSF7_HUMAN	SRSF7	HUMAN	Serine/arginine-rich splicing factor 7 OS=Homo sapiens OX=9606 GN=SRSF7 PE=1 SV=1	IARNPPGFAF/2	['MSFragger', 'Comet', 'Sage']	[0.000940910801656, 0.0013319672131147, 0.0009050683829444]	[1.0553146337142254, 0.699106212362809, 0.7740585952143676]	[0.0042292157806327, 0.0043726733350642, 0.0050321180343765]	0.902325	0.954352	1	3	0.000905068	0.00422922	1.05531	0	NA	1	0	0	0	0	1	0	0	0	0	0	0	0	0	0	0	0	0	0	0	1	0	0	0	0	netMHCpan-4.1	HLA-C*07:01	0.107	SB	IRNPPGFAF	4	IANPPGFAF
IARPVGSSV	9	TRUE	sp|Q8N441|FGRL1_HUMAN	FGFRL1	HUMAN	Fibroblast growth factor receptor-like 1 OS=Homo sapiens OX=9606 GN=FGFRL1 PE=1 SV=1	IARPVGSSV/2	['MSFragger', 'Comet', 'Sage']	[0.0087586831772878, 0.0033164995854375, 0.0042354630294328]	[0.6538155807383575, 0.5275011401307608, 0.5981285240435853]	[0.0604821799816172, 0.0200187669170723, 0.0247192641581082]	0.885145	0.362686	1	3	0.0033165	0.0200188	0.653816	0	NA	1	1	0	0	0	0	0	0	0	0	0	0	0	0	0	0	0	0	0	1	0	0	0	0	0	netMHCpan-4.1	HLA-B*51:01	0.085	SB	IARPVGSSV	0	IARPVGSSV
IASDGLKGRVFEVSL	15	FALSE	sp|P61247|RS3A_HUMAN	RPS3A	HUMAN	Small ribosomal subunit protein eS1 OS=Homo sapiens OX=9606 GN=RPS3A PE=1 SV=2	IASDGLKGRVFEVSL/2	['MSFragger', 'Comet', 'Sage']	[0.0005744485294117, 0.0004471605306304, 0.0003810975609756]	[1.225904776037879, 1.0205662210750883, 0.8715496557207961]	[0.0015424355409571, 0.0003977410134108, 0.0020399521930997]	0.767071	0.00646234	1	3	0.000381098	0.000397741	1.2259	0	NA	6	1	1	1	0	0	0	0	0	0	1	1	0	0	0	0	0	1	0	3	0	0	2	0	1	netMHCIIpan-4.3	HLA-DPA10103-DPB10201	0.18	SB	LKGRVFEVS	NA	NA
IASNAGSIA	9	TRUE	sp|P62829|RL23_HUMAN	RPL23	HUMAN	Large ribosomal subunit protein uL14 OS=Homo sapiens OX=9606 GN=RPL23 PE=1 SV=1	IASNAGSIA/1	['MSFragger', 'Comet', 'Sage']	[0.002332405387104, 0.0024531277378657, 0.0049771320957761]	[0.8763846729903093, 0.6057591603484352, 0.5516617394328653]	[0.0152674491523059, 0.0096713255255196, 0.0370913475695274]	0.869187	0.0292369	1	3	0.00233241	0.00967133	0.876385	0	NA	5	1	0	0	0	0	0	0	1	1	0	0	0	0	1	1	0	0	0	1	0	2	0	2	0	netMHCpan-4.1	HLA-B*51:01	6.517	NB	IASNAGSIA	4	IASNAGSIA
IASPVIAAV	9	TRUE	sp|Q6ZMZ0|RN19B_HUMAN	RNF19B	HUMAN	E3 ubiquitin-protein ligase RNF19B OS=Homo sapiens OX=9606 GN=RNF19B PE=1 SV=2	IASPVIAAV/1	['MSFragger', 'Comet', 'Sage']	[0.0018799937333542, 0.0030554685051707, 0.0026512788521522]	[0.9147587834400752, 0.548359804894978, 0.6465867944190085]	[0.0116099857313985, 0.0163910407059236, 0.01606220849466]	0.984881	0.00646021	1	3	0.00187999	0.01161	0.914759	0	NA	12	1	1	2	0	0	0	0	1	0	1	1	1	0	0	1	1	1	1	4	0	1	3	1	3	netMHCpan-4.1	HLA-B*51:01	0.029	SB	IASPVIAAV	0	IASPVIAAV
IASSSGSTAIK	11	TRUE	sp|O75368|SH3L1_HUMAN	SH3BGRL	HUMAN	Adapter SH3BGRL OS=Homo sapiens OX=9606 GN=SH3BGRL PE=1 SV=1	IASSSGSTAIK/1	['MSFragger', 'Comet', 'Sage']	[0.0003301419610432, 0.0006624271330153, 0.0018394648829431]	[1.5482872489187494, 0.7824879186989138, 0.688234060118262]	[0.0003729914554583, 0.0022465966110761, 0.0110316292442023]	0.589114	1.37417	1	3	0.000330142	0.000372991	1.54829	0	NA	2	0	1	0	0	0	0	0	0	0	1	0	0	0	0	0	0	0	0	1	0	0	1	0	0	netMHCpan-4.1	HLA-A*03:01	2.757	NB	ISSGSTAIK	0	IASSSGSTI
IATDVASRGLDVE	13	FALSE	sp|P17844|DDX5_HUMAN;sp|Q92841|DDX17_HUMAN	DDX5;DDX17	HUMAN	Probable ATP-dependent RNA helicase DDX5 OS=Homo sapiens OX=9606 GN=DDX5 PE=1 SV=1	IATDVASRGLDVE/2	['MSFragger', 'Comet', 'Sage']	[0.0057728481546344, 0.0027017899358324, 0.00460443700293]	[0.7306149013579515, 0.5878916675180966, 0.5783462863437132]	[0.0385419504817683, 0.0113572650637131, 0.0294100414129068]	0.819223	0.929758	1	3	0.00270179	0.0113573	0.730615	0	NA	1	0	0	0	0	0	0	0	0	0	0	0	1	0	0	0	0	0	0	0	0	0	1	0	0	netMHCIIpan-4.3	HLA-DQA10101-DQB10602	39.31	NB	DVASRGLDV	NA	NA
IATGGIIDPKESHRLPVDIA	20	FALSE	sp|P15924|DESP_HUMAN	DSP	HUMAN	Desmoplakin OS=Homo sapiens OX=9606 GN=DSP PE=1 SV=3	IATGGIIDPKESHRLPVDIA/3	['MSFragger', 'Comet', 'Sage']	[0.000542888165038, 0.0010417872438939, 0.0006805035726437]	[1.2815812501190824, 0.7353899064712816, 0.8300814188341992]	[0.0011740573796594, 0.0032601473506758, 0.0029982516533668]	0.395659	0.107599	1	3	0.000542888	0.00117406	1.28158	0	NA	8	1	0	0	0	0	1	1	0	3	0	0	0	0	1	1	0	0	0	1	1	4	0	2	0	NA	NA	NA	NA	NA	NA	NA
IATKDRKTVLGTPEVLL	17	FALSE	sp|P40939|ECHA_HUMAN	HADHA	HUMAN	Trifunctional enzyme subunit alpha, mitochondrial OS=Homo sapiens OX=9606 GN=HADHA PE=1 SV=2	IATKDRKTVLGTPEVLL/3	['Sage']	[0.0030090270812437]	[0.6404595738440704]	[0.01696872325959]	0.203194	3.0027	1	1	0.00300903	0.0169687	0.64046	0	NA	1	0	0	0	0	0	0	0	0	0	0	0	0	0	0	0	1	0	0	0	0	0	0	0	1	netMHCIIpan-4.3	DRB1_1601	53.77	NB	KTVLGTPEV	NA	NA
IAVAAGAGTGYF	12	TRUE	sp|O15431|COPT1_HUMAN	SLC31A1	HUMAN	High affinity copper uptake protein 1 OS=Homo sapiens OX=9606 GN=SLC31A1 PE=1 SV=1	IAVAAGAGTGYF/1	['MSFragger', 'Comet', 'Sage']	[0.0036376604850213, 0.0005642544787699, 0.0048503893974586]	[0.8275394006220901, 0.8124514161434038, 0.5643072509218336]	[0.0211786533308066, 0.0017825996490416, 0.0332404131594092]	0.505883	0.0287647	1	3	0.000564254	0.0017826	0.827539	0	NA	3	0	0	0	0	0	0	0	0	0	1	2	0	0	0	0	0	0	0	0	0	0	3	0	0	netMHCpan-4.1	HLA-C*01:02	26.062	NB	IAVAAGAYF	4	AVAGAGTGY
IAVAATPIPKL	11	TRUE	sp|P53634|CATC_HUMAN	CTSC	HUMAN	Dipeptidyl peptidase 1 OS=Homo sapiens OX=9606 GN=CTSC PE=1 SV=2	IAVAATPIPKL/2	['MSFragger', 'Comet', 'Sage']	[0.0017486686272951, 0.0009580838323353, 0.0003810975609756]	[0.93372639799499, 0.7515847519671836, 0.8525194344235135]	[0.0101116893318749, 0.002865062986538, 0.0024346750711765]	0.729972	1.05982	1	3	0.000381098	0.00243468	0.933726	0	NA	2	0	0	0	0	0	0	0	0	0	0	1	1	0	0	0	0	0	0	0	0	0	2	0	0	netMHCpan-4.1	HLA-C*01:02	4.329	NB	IAATPIPKL	1	AVAATPIPK
IAVDGEPLGR	10	TRUE	sp|P62937|PPIA_HUMAN	PPIA	HUMAN	Peptidyl-prolyl cis-trans isomerase A OS=Homo sapiens OX=9606 GN=PPIA PE=1 SV=2	IAVDGEPLGR/2	['MSFragger', 'Comet', 'Sage']	[0.0003301419610432, 0.0004471605306304, 0.0001387539891771]	[1.455259467490047, 0.9604215900917626, 1.0241784072939155]	[0.0005490848718282, 0.000606148383865, 0.0004910272200746]	0.988145	0.0099032	1	3	0.000138754	0.000491027	1.45526	1	['SPFPKQPQV(1)']	6	2	1	0	0	0	0	0	0	0	1	1	1	0	0	0	0	0	0	3	0	0	3	0	0	netMHCpan-4.1	HLA-A*31:01	3.246	NB	IAVDGPLGR	1	AVDGEPLGR
IAVDGEPLGRVS	12	TRUE	sp|P62937|PPIA_HUMAN	PPIA	HUMAN	Peptidyl-prolyl cis-trans isomerase A OS=Homo sapiens OX=9606 GN=PPIA PE=1 SV=2	IAVDGEPLGRVS/2	['MSFragger', 'Comet', 'Sage']	[0.0002363507445048, 0.0004471605306304, 0.0001387539891771]	[1.7374545578062377, 0.9936289347521804, 1.0362276490699769]	[0.0001654722619699, 0.0004802029007434, 0.0004387247805945]	0.914777	1.32342	1	3	0.000138754	0.000165472	1.73745	0	NA	2	0	0	0	0	0	0	0	0	0	0	1	1	0	0	0	0	0	0	0	0	0	2	0	0	netMHCpan-4.1	HLA-B*51:01	46.091	NB	IAVPLGRVS	4	VDGEPGRVS
IAVFQKYAGKDG	12	TRUE	sp|P31949|S10AB_HUMAN	S100A11	HUMAN	Protein S100-A11 OS=Homo sapiens OX=9606 GN=S100A11 PE=1 SV=2	IAVFQKYAGKDG/2	['MSFragger', 'Comet', 'Sage']	[0.0002363507445048, 0.0004471605306304, 0.0001387539891771]	[1.7309070102835231, 1.0123174596024065, 1.0268989240052593]	[0.0001703839771637, 0.0004213616642659, 0.0004786986533501]	0.914746	2.03858	1	3	0.000138754	0.000170384	1.73091	0	NA	3	0	0	0	0	0	0	0	0	0	1	1	1	0	0	0	0	0	0	0	0	0	3	0	0	netMHCpan-4.1	HLA-A*03:01	51.25	NB	IVFQKYAGK	1	AVFQKYAGK
IAVFQKYAGKDGYNY	15	FALSE	sp|P31949|S10AB_HUMAN	S100A11	HUMAN	Protein S100-A11 OS=Homo sapiens OX=9606 GN=S100A11 PE=1 SV=2	IAVFQKYAGKDGYNY/3	['MSFragger', 'Comet', 'Sage']	[0.0008748906386701, 0.0022597848684805, 0.0048999591670069]	[1.0740903285987344, 0.6222069782836255, 0.5606748858252039]	[0.0037302940898208, 0.0083647979586381, 0.0343059521082749]	-0.0592572	0.0375626	1	3	0.000874891	0.00373029	1.07409	0	NA	2	0	0	0	0	0	0	0	0	0	1	0	1	0	0	0	0	0	0	0	0	0	2	0	0	netMHCIIpan-4.3	DRB1_1501	2.57	WB	FQKYAGKDG	NA	NA
IAVFQKYAGKDGYNYT	16	FALSE	sp|P31949|S10AB_HUMAN	S100A11	HUMAN	Protein S100-A11 OS=Homo sapiens OX=9606 GN=S100A11 PE=1 SV=2	IAVFQKYAGKDGYNYT/2;IAVFQKYAGKDGYNYT/3	['MSFragger', 'Comet', 'Sage']	[0.0002363507445048, 0.0003734129947722, 0.0001387539891771]	[1.844588995353477, 1.5242433129161903, 0.9759882459003288]	[0.0001018589072109, 1.149266022389158e-05, 0.0007703063299656]	0.544727	1.51724	2	3	0.000138754	1.14927e-05	1.84459	0	NA	4	0	0	0	0	0	0	0	0	0	1	1	2	0	0	0	0	0	0	0	0	0	4	0	0	netMHCIIpan-4.3	DRB1_1501	3.58	WB	FQKYAGKDG	NA	NA
IAVFQKYAGKDGYNYTL	17	FALSE	sp|P31949|S10AB_HUMAN	S100A11	HUMAN	Protein S100-A11 OS=Homo sapiens OX=9606 GN=S100A11 PE=1 SV=2	IAVFQKYAGKDGYNYTL/3;IAVFQKYAGKDGYNYTL/2	['MSFragger', 'Comet', 'Sage']	[0.0002363507445048, 0.0003734129947722, 0.0001387539891771]	[1.9086218956680416, 1.311909214790111, 1.2171982429146404]	[7.589791198103886e-05, 5.042378658349349e-05, 8.076415291141448e-05]	0.758339	0.0437637	2	3	0.000138754	5.04238e-05	1.90862	0	NA	8	0	0	1	0	0	0	0	0	0	2	2	2	0	0	0	1	0	0	1	0	0	6	0	1	netMHCIIpan-4.3	DRB1_1501	4.93	WB	FQKYAGKDG	NA	NA
IAVFQKYAGKDGYNYTLSK	19	FALSE	sp|P31949|S10AB_HUMAN	S100A11	HUMAN	Protein S100-A11 OS=Homo sapiens OX=9606 GN=S100A11 PE=1 SV=2	IAVFQKYAGKDGYNYTLSK/3	['MSFragger', 'Comet', 'Sage']	[0.0005744485294117, 0.0004471605306304, 0.0050376141859215]	[1.2387382071415065, 0.8570709385922431, 0.5505692143825671]	[0.0014454443015464, 0.0012741929276919, 0.0374431552515538]	0.138076	0.759493	1	3	0.000447161	0.00127419	1.23874	0	NA	2	0	0	0	0	0	0	0	0	0	1	0	1	0	0	0	0	0	0	0	0	0	2	0	0	NA	NA	NA	NA	NA	NA	NA
IAVFQKYAGKDGYNYTLSKT	20	FALSE	sp|P31949|S10AB_HUMAN	S100A11	HUMAN	Protein S100-A11 OS=Homo sapiens OX=9606 GN=S100A11 PE=1 SV=2	IAVFQKYAGKDGYNYTLSKT/3	['MSFragger', 'Comet']	[0.0096308186195826, 0.0004471605306304]	[0.634366243690232, 0.9165740075064872]	[0.0676980202350877, 0.0008270137155249]	0.103954	2.21562	1	2	0.000447161	0.000827014	0.916574	0	NA	2	0	0	0	0	0	0	0	0	0	0	0	2	0	0	0	0	0	0	0	0	0	2	0	0	NA	NA	NA	NA	NA	NA	NA
IAVGVGAQ	8	TRUE	sp|P08962|CD63_HUMAN	CD63	HUMAN	CD63 antigen OS=Homo sapiens OX=9606 GN=CD63 PE=1 SV=2	IAVGVGAQ/1	['MSFragger']	[0.0064708494575905]	[0.706232673609264]	[0.0445279519970965]	0.878106	1.64966	1	1	0.00647085	0.044528	0.706233	0	NA	3	0	1	0	0	0	0	1	0	0	0	0	0	0	0	0	0	0	1	1	0	1	0	0	1	netMHCpan-4.1	HLA-B*51:01	26.321	NB	IAVGVGAQ-	3	IA-VGVGAQ
IAVHVVPDQ	9	TRUE	sp|P14174|MIF_HUMAN	MIF	HUMAN	Macrophage migration inhibitory factor OS=Homo sapiens OX=9606 GN=MIF PE=1 SV=4	IAVHVVPDQ/2	['MSFragger', 'Comet', 'Sage']	[0.0003301419610432, 0.0004471605306304, 0.0001387539891771]	[1.5616309859416886, 0.9895968502292928, 1.1365458599029012]	[0.0003529513620106, 0.0004939478972245, 0.0001717173997053]	0.948366	0.266365	1	3	0.000138754	0.000171717	1.56163	0	NA	13	3	1	1	0	0	0	0	0	0	2	2	1	0	0	0	1	1	1	5	0	0	5	0	3	netMHCpan-4.1	HLA-B*51:01	25.095	NB	IAVHVVPDQ	0	IAVHVVPDQ
IAVHVVPDQL	10	TRUE	sp|P14174|MIF_HUMAN	MIF	HUMAN	Macrophage migration inhibitory factor OS=Homo sapiens OX=9606 GN=MIF PE=1 SV=4	IAVHVVPDQL/2	['MSFragger', 'Comet', 'Sage']	[0.0003301419610432, 0.0009580838323353, 0.0001387539891771]	[1.4096736301635264, 0.7520204800995617, 0.9057672951090704]	[0.0006662052468271, 0.0028551684086093, 0.0014833729488475]	0.966654	0.0195496	1	3	0.000138754	0.000666205	1.40967	0	NA	6	0	0	0	0	1	1	1	1	0	0	0	1	0	0	0	0	0	1	0	2	2	1	0	1	netMHCpan-4.1	HLA-B*51:01	4.052	NB	IAVHVVPQL	0	IAVHVVPQL
IAVHVVPDQLMA	12	TRUE	sp|P14174|MIF_HUMAN	MIF	HUMAN	Macrophage migration inhibitory factor OS=Homo sapiens OX=9606 GN=MIF PE=1 SV=4	IAVHVVPDQLMA/2	['MSFragger', 'Comet', 'Sage']	[0.0003301419610432, 0.0020754716981132, 0.0001387539891771]	[1.4051763463516485, 0.6423757024586554, 1.0595902142203828]	[0.0006791532836446, 0.0070252285220161, 0.0003526461314447]	0.93931	0.09013	1	3	0.000138754	0.000352646	1.40518	0	NA	3	0	1	0	0	0	0	0	0	0	1	0	1	0	0	0	0	0	0	1	0	0	2	0	0	netMHCpan-4.1	HLA-B*51:01	29.39	NB	IAVPDQLMA	0	IAVHVVPQL
IAVNAVLTV	9	TRUE	sp|P48643|TCPE_HUMAN	CCT5	HUMAN	T-complex protein 1 subunit epsilon OS=Homo sapiens OX=9606 GN=CCT5 PE=1 SV=1	IAVNAVLTV/1	['MSFragger', 'Sage']	[0.0018171762660978, 0.0073391042529168]	[0.9190190186349934, 0.49813157657049]	[0.011256353653163, 0.0585150786438841]	0.964902	0.160712	1	2	0.00181718	0.0112564	0.919019	0	NA	2	0	0	0	0	0	0	0	0	0	0	0	0	0	0	0	1	1	0	0	0	0	0	0	2	netMHCpan-4.1	HLA-B*51:01	0.059	SB	IAVNAVLTV	0	IAVNAVLTV
IAVNTVDF	8	TRUE	sp|Q9H8S9|MOB1A_HUMAN	MOB1A	HUMAN	MOB kinase activator 1A OS=Homo sapiens OX=9606 GN=MOB1A PE=1 SV=4	IAVNTVDF/1	['MSFragger', 'Comet']	[0.0066325563767292, 0.0055147058823529]	[0.7020673679733405, 0.4670500530966386]	[0.0456361877438083, 0.0365297260492147]	0.977234	0.0107576	1	2	0.00551471	0.0365297	0.702067	0	NA	4	0	0	0	0	0	0	0	0	0	1	1	0	0	0	0	1	0	1	0	0	0	2	0	2	netMHCpan-4.1	HLA-B*51:01	4.648	NB	IAV-NTVDF	2	IAVNTVD-F
IAVSQLRGSTQGKIL	15	FALSE	sp|P36776|LONM_HUMAN	LONP1	HUMAN	Lon protease homolog, mitochondrial OS=Homo sapiens OX=9606 GN=LONP1 PE=1 SV=2	IAVSQLRGSTQGKIL/3	['MSFragger', 'Comet', 'Sage']	[0.0003301419610432, 0.0024531277378657, 0.0008351602463722]	[1.400513529008674, 0.604619936296448, 0.7936950552894727]	[0.000692864584728, 0.0097699992300238, 0.0041984987864897]	-0.128845	0.6777	1	3	0.000330142	0.000692865	1.40051	0	NA	4	0	0	0	0	0	0	0	0	0	1	2	1	0	0	0	0	0	0	0	0	0	4	0	0	netMHCIIpan-4.3	DRB1_0101	29.57	NB	VSQLRGSTQ	NA	NA
IAWGRESPAQAPA	13	FALSE	sp|Q96HY6|DDRGK_HUMAN	DDRGK1	HUMAN	DDRGK domain-containing protein 1 OS=Homo sapiens OX=9606 GN=DDRGK1 PE=1 SV=2	IAWGRESPAQAPA/2	['MSFragger', 'Comet', 'Sage']	[0.0022668883179688, 0.0004471605306304, 0.0007597959405188]	[0.8823876368948115, 0.8423454188908173, 0.7975674869374424]	[0.0146385301909513, 0.0014217928016297, 0.004050974343838]	0.831913	1.57057	1	3	0.000447161	0.00142179	0.882388	0	NA	2	0	0	0	0	0	0	0	0	0	0	0	2	0	0	0	0	0	0	0	0	0	2	0	0	netMHCIIpan-4.3	DRB1_0101	7.49	NB	WGRESPAQA	NA	NA
IAYAGYF	7	FALSE	sp|Q14204|DYHC1_HUMAN	DYNC1H1	HUMAN	Cytoplasmic dynein 1 heavy chain 1 OS=Homo sapiens OX=9606 GN=DYNC1H1 PE=1 SV=5	IAYAGYF/1	['MSFragger', 'Comet', 'Sage']	[0.0046776489729509, 0.0065114443567482, 0.0047264891916313]	[0.7785295725556717, 0.4491829367282226, 0.5753501669224653]	[0.0288624172511919, 0.0437314508758443, 0.0301905023746566]	0.89131	0.148974	1	3	0.00467765	0.0288624	0.77853	0	NA	9	1	2	1	0	0	0	0	0	0	1	1	1	0	0	0	1	0	1	4	0	0	3	0	2	NA	NA	NA	NA	NA	NA	NA
IAYKFGKTV	9	TRUE	sp|Q96BY9|SARAF_HUMAN	SARAF	HUMAN	Store-operated calcium entry-associated regulatory factor OS=Homo sapiens OX=9606 GN=SARAF PE=1 SV=1	IAYKFGKTV/2;IAYKFGKTV/1	['MSFragger', 'Comet', 'Sage']	[0.0002363507445048, 0.0004471605306304, 0.0001387539891771]	[1.6505970000542345, 0.8927702675637835, 0.89265470100414]	[0.0002425442141278, 0.0009813573032801, 0.0016761286955984]	0.979051	0.103573	2	3	0.000138754	0.000242544	1.6506	0	NA	36	2	3	3	0	1	1	2	1	1	3	3	3	1	1	2	3	2	4	8	2	4	9	4	9	netMHCpan-4.1	HLA-B*51:01	0.028	SB	IAYKFGKTV	0	IAYKFGKTV
IAYLKKATNE	10	TRUE	sp|P99999|CYC_HUMAN	CYCS	HUMAN	Cytochrome c OS=Homo sapiens OX=9606 GN=CYCS PE=1 SV=2	IAYLKKATNE/2	['MSFragger']	[0.0006348534546608]	[1.1484929950561351]	[0.0023524700423759]	0.890243	0.121794	1	1	0.000634853	0.00235247	1.14849	0	NA	1	0	0	0	0	0	0	1	0	0	0	0	0	0	0	0	0	0	0	0	0	1	0	0	0	netMHCpan-4.1	HLA-A*31:01	26.395	NB	IYLKKATNE	1	IAYKKATNE
IAYLVGRKRSHAGYQ	15	FALSE	sp|P11279|LAMP1_HUMAN	LAMP1	HUMAN	Lysosome-associated membrane glycoprotein 1 OS=Homo sapiens OX=9606 GN=LAMP1 PE=1 SV=3	IAYLVGRKRSHAGYQ/3	['MSFragger', 'Comet', 'Sage']	[0.0004604051565377, 0.0027397260273972, 0.0047961630695443]	[1.3479990831713984, 0.5768678861504737, 0.5667445559301243]	[0.0008695775182154, 0.012560886695834, 0.0325431127149106]	-0.202219	0.350229	1	3	0.000460405	0.000869578	1.348	0	NA	15	1	0	0	0	0	1	1	0	1	1	2	2	1	1	2	1	1	0	1	1	2	5	4	2	netMHCIIpan-4.3	DRB5_0101	26.68	NB	YLVGRKRSH	NA	NA
IAYLVGRKRSHAGYQTI	17	FALSE	sp|P11279|LAMP1_HUMAN	LAMP1	HUMAN	Lysosome-associated membrane glycoprotein 1 OS=Homo sapiens OX=9606 GN=LAMP1 PE=1 SV=3	IAYLVGRKRSHAGYQTI/3	['MSFragger', 'Comet', 'Sage']	[0.000542888165038, 0.0015985612948346, 0.0009050683829444]	[1.3323353389968056, 0.6664904233407575, 0.7753940510196105]	[0.0009316203594091, 0.0057273264310532, 0.0049705898680418]	0.383211	1.9712	1	3	0.000542888	0.00093162	1.33234	0	NA	8	0	0	0	0	0	0	0	0	1	0	1	1	1	1	1	1	1	0	0	0	1	2	3	2	netMHCIIpan-4.3	DRB1_1601	38.63	NB	LVGRKRSHA	NA	NA
IAYLVRQL	8	TRUE	sp|P12111|CO6A3_HUMAN	COL6A3	HUMAN	Collagen alpha-3(VI) chain OS=Homo sapiens OX=9606 GN=COL6A3 PE=1 SV=5	IAYLVRQL/2	['MSFragger', 'Sage']	[0.0053333333333333, 0.0043735891647855]	[0.7619908094192145, 0.5931427489474345]	[0.0319349333977373, 0.0258292116552966]	0.970506	0.762928	1	2	0.00437359	0.0258292	0.761991	0	NA	1	0	0	0	0	0	0	0	0	0	0	0	0	1	0	0	0	0	0	0	0	0	0	1	0	netMHCpan-4.1	HLA-B*51:01	0.271	SB	IAY-LVRQL	0	IAYL-VRQL
IAYRGLF	7	FALSE	sp|P32119|PRDX2_HUMAN	PRDX2	HUMAN	Peroxiredoxin-2 OS=Homo sapiens OX=9606 GN=PRDX2 PE=1 SV=5	IAYRGLF/2	['MSFragger', 'Comet']	[0.0071566370029248, 0.004881066959989]	[0.6861896212184375, 0.4783617921466972]	[0.0501032809444533, 0.0325913371560954]	0.873922	5.77642	1	2	0.00488107	0.0325913	0.68619	0	NA	1	0	0	0	0	0	0	0	0	0	0	0	0	0	0	1	0	0	0	0	0	0	0	1	0	NA	NA	NA	NA	NA	NA	NA
IAYSSISHMAL	11	TRUE	sp|P03905|NU4M_HUMAN	MT-ND4	HUMAN	NADH-ubiquinone oxidoreductase chain 4 OS=Homo sapiens OX=9606 GN=MT-ND4 PE=1 SV=1	IAYSSISHMAL/2	['MSFragger', 'Comet', 'Sage']	[0.000542888165038, 0.0004471605306304, 0.0003810975609756]	[1.325289921978282, 0.8241952557287826, 0.8625076843189594]	[0.0009612429173915, 0.0016301263727031, 0.0022188808271979]	0.767539	0.0338561	1	3	0.000381098	0.000961243	1.32529	0	NA	2	0	1	0	0	0	0	0	0	0	0	0	1	0	0	0	0	0	0	1	0	0	1	0	0	netMHCpan-4.1	HLA-C*01:02	2.333	NB	IAYSSHMAL	3	IAYSSHMAL
ICPDSPPSPDPT	12	TRUE	sp|A4D2P6|GRD2I_HUMAN	GRID2IP	HUMAN	Delphilin OS=Homo sapiens OX=9606 GN=GRID2IP PE=1 SV=2	ICPDSPPSPDPT/2	['Comet']	[0.0044015334374556]	[0.4930910253051157]	[0.0281074386967459]	0.20475	2.00765	1	1	0.00440153	0.0281074	0.493091	0	NA	1	1	0	0	0	0	0	0	0	0	0	0	0	0	0	0	0	0	0	1	0	0	0	0	0	netMHCpan-4.1	HLA-C*01:02	26.438	NB	ISPPSPDPT	3	ICPSPPSPD
IDAIQPGSINY	11	TRUE	sp|P13796|PLSL_HUMAN	LCP1	HUMAN	Plastin-2 OS=Homo sapiens OX=9606 GN=LCP1 PE=1 SV=6	IDAIQPGSINY/2	['MSFragger', 'Comet', 'Sage']	[0.0006348534546608, 0.0004471605306304, 0.0001387539891771]	[1.1567702723662914, 0.8237359280182002, 0.981084412818687]	[0.0022427112382886, 0.0016358148676443, 0.0007344967438521]	0.970819	1.25357	1	3	0.000138754	0.000734497	1.15677	0	NA	4	0	0	0	0	0	0	0	0	0	2	0	2	0	0	0	0	0	0	0	0	0	4	0	0	netMHCpan-4.1	HLA-A*03:01	4.159	NB	IIQPGSINY	2	IDAIQPINY
IDAPGHRD	8	TRUE	sp|P68104|EF1A1_HUMAN;sp|Q05639|EF1A2_HUMAN;sp|Q5VTE0|EF1A3_HUMAN	EEF1A1;EEF1A2;EEF1A1P5	HUMAN	Elongation factor 1-alpha 1 OS=Homo sapiens OX=9606 GN=EEF1A1 PE=1 SV=1	IDAPGHRD/1;IDAPGHRD/2	['MSFragger', 'Sage']	[0.0006348534546608, 0.0003810975609756]	[1.1663948446284684, 0.8590122974832601]	[0.002123257122042, 0.0022921493386757]	0.987413	0.0968246	2	2	0.000381098	0.00212326	1.16639	0	NA	3	0	0	0	0	2	0	1	0	0	0	0	0	0	0	0	0	0	0	0	2	1	0	0	0	netMHCpan-4.1	HLA-B*18:01	57.857	NB	IDAPGHRD-	4	IDA-PGHRD
IDAPGHRDF	9	TRUE	sp|P68104|EF1A1_HUMAN;sp|Q05639|EF1A2_HUMAN;sp|Q5VTE0|EF1A3_HUMAN	EEF1A1;EEF1A2;EEF1A1P5	HUMAN	Elongation factor 1-alpha 1 OS=Homo sapiens OX=9606 GN=EEF1A1 PE=1 SV=1	IDAPGHRDF/2	['MSFragger', 'Comet', 'Sage']	[0.0004604051565377, 0.0013319672131147, 0.0003810975609756]	[1.363682409188817, 0.675714324854035, 0.8693907138440389]	[0.0008121706154324, 0.005302853641673, 0.0020813279083358]	0.987227	0.0528699	1	3	0.000381098	0.000812171	1.36368	0	NA	8	0	0	0	0	3	1	2	1	0	0	0	0	1	0	0	0	0	0	0	4	3	0	1	0	netMHCpan-4.1	HLA-B*18:01	2.716	NB	IDAPGHRDF	4	IDAPGHRDF
IDDLKNQ	7	FALSE	sp|P13645|K1C10_HUMAN;sp|Q7Z3Z0|K1C25_HUMAN	KRT10;KRT25	HUMAN	Keratin, type I cytoskeletal 10 OS=Homo sapiens OX=9606 GN=KRT10 PE=1 SV=6	IDDLKNQ/1	['Sage']	[0.0064077918749199]	[0.5160277997955324]	[0.0503264661193962]	0.661233	2.8133	1	1	0.00640779	0.0503265	0.516028	0	NA	1	0	0	0	0	0	0	0	0	0	0	0	0	0	0	0	1	0	0	0	0	0	0	0	1	NA	NA	NA	NA	NA	NA	NA
IDDVVNTR	8	TRUE	sp|P50991|TCPD_HUMAN	CCT4	HUMAN	T-complex protein 1 subunit delta OS=Homo sapiens OX=9606 GN=CCT4 PE=1 SV=4	IDDVVNTR/1	['MSFragger', 'Comet', 'Sage']	[0.0046776489729509, 0.0029645060491947, 0.0070568962258206]	[0.7791900012597271, 0.5621795663806883, 0.5020460319125858]	[0.0287450195643766, 0.0143923140421103, 0.0566262420035111]	0.989312	1.10888	1	3	0.00296451	0.0143923	0.77919	0	NA	4	0	1	1	0	0	0	0	0	0	0	0	0	0	0	0	0	1	1	2	0	0	0	0	2	netMHCpan-4.1	HLA-A*31:01	12.068	NB	I-DDVVNTR	4	IDDVVNT-R
IDEMNERP	8	TRUE	sp|O43513|MED7_HUMAN	MED7	HUMAN	Mediator of RNA polymerase II transcription subunit 7 OS=Homo sapiens OX=9606 GN=MED7 PE=1 SV=1	IDEM[UNIMOD:Oxidation]NERP/1;IDEM[UNIMOD:Oxidation]NERP/2	['MSFragger', 'Comet', 'Sage']	[0.0003301419610432, 0.0004471605306304, 0.0001387539891771]	[1.4348227705686682, 0.886712826817281, 0.8796397966345406]	[0.000598553560922, 0.0010253952172938, 0.0018920413480517]	0.930724	0.800039	2	3	0.000138754	0.000598554	1.43482	0	NA	4	1	0	0	0	0	0	0	0	0	0	2	1	0	0	0	0	0	0	1	0	0	3	0	0	netMHCpan-4.1	HLA-B*51:01	70	NB	IDEMN-ERP	NA	NA
IDGDGQVNY	9	TRUE	sp|P0DP23|CALM1_HUMAN;sp|P0DP24|CALM2_HUMAN;sp|P0DP25|CALM3_HUMAN	CALM1;CALM2;CALM3	HUMAN	Calmodulin-1 OS=Homo sapiens OX=9606 GN=CALM1 PE=1 SV=1	IDGDGQVNY/1	['MSFragger', 'Comet', 'Sage']	[0.0005744485294117, 0.0020754716981132, 0.0003810975609756]	[1.1844823595665066, 0.6423611339333296, 0.8626468160386499]	[0.0019202219747494, 0.007026105251496, 0.0022160130032955]	0.986744	1.23735	1	3	0.000381098	0.00192022	1.18448	0	NA	10	1	1	1	0	0	0	0	0	0	1	2	1	0	0	1	1	1	0	3	0	0	4	1	2	netMHCpan-4.1	HLA-B*18:01	2.072	NB	IDGDGQVNY	4	IDGDGQVNY
IDGDGQVNYEE	11	TRUE	sp|P0DP23|CALM1_HUMAN;sp|P0DP24|CALM2_HUMAN;sp|P0DP25|CALM3_HUMAN	CALM1;CALM2;CALM3	HUMAN	Calmodulin-1 OS=Homo sapiens OX=9606 GN=CALM1 PE=1 SV=1	IDGDGQVNYEE/1	['MSFragger', 'Comet', 'Sage']	[0.000542888165038, 0.0013319672131147, 0.0043605690185145]	[1.2973890676131985, 0.712022948366891, 0.5946292800344343]	[0.001090735658617, 0.003936012550292, 0.0254933917703574]	0.748934	3.72261	1	3	0.000542888	0.00109074	1.29739	0	NA	1	0	0	0	0	0	0	0	0	0	1	0	0	0	0	0	0	0	0	0	0	0	1	0	0	netMHCpan-4.1	HLA-B*18:01	57.857	NB	IDGDGQVNY	4	DGDGQNYEE
IDHNKKID	8	TRUE	sp|P20930|FILA_HUMAN	FLG	HUMAN	Filaggrin OS=Homo sapiens OX=9606 GN=FLG PE=1 SV=3	IDHNKKID/2	['MSFragger', 'Comet', 'Sage']	[0.0040805034926343, 0.0065114443567482, 0.0049771320957761]	[0.7953427317134554, 0.4458153079659225, 0.5525315410486498]	[0.0259959029338353, 0.0452340341312618, 0.0368134960640014]	0.623241	1.48239	1	3	0.0040805	0.0259959	0.795343	0	NA	1	1	0	0	0	0	0	0	0	0	0	0	0	0	0	0	0	0	0	1	0	0	0	0	0	netMHCpan-4.1	HLA-B*18:01	66.25	NB	IDHNKKID-	NA	NA
IDIENPNRVAQTTK	14	FALSE	sp|Q13442|HAP28_HUMAN	PDAP1	HUMAN	28 kDa heat- and acid-stable phosphoprotein OS=Homo sapiens OX=9606 GN=PDAP1 PE=1 SV=1	IDIENPNRVAQTTK/3	['MSFragger', 'Comet', 'Sage']	[0.0003301419610432, 0.0004471605306304, 0.0001387539891771]	[1.5421453014530015, 1.1113181578452282, 1.3376942031058277]	[0.0003825848683974, 0.0002101639834265, 2.6156498234957447e-05]	0.800423	2.12191	1	3	0.000138754	2.61565e-05	1.54215	0	NA	10	1	1	0	0	0	0	1	2	1	0	0	0	1	1	1	1	0	0	2	0	4	0	3	1	netMHCIIpan-4.3	HLA-DQA10101-DQB10602	21	NB	ENPNRVAQT	NA	NA
IDIENPNRVAQTTKK	15	FALSE	sp|Q13442|HAP28_HUMAN	PDAP1	HUMAN	28 kDa heat- and acid-stable phosphoprotein OS=Homo sapiens OX=9606 GN=PDAP1 PE=1 SV=1	IDIENPNRVAQTTKK/3	['MSFragger', 'Comet', 'Sage']	[0.0002363507445048, 0.0003734129947722, 0.0001387539891771]	[2.5254896030141247, 1.2677016279421525, 1.6307796449432772]	[4.274300852220916e-06, 6.915831946407382e-05, 1.683390353962135e-06]	0.889936	0.813298	1	3	0.000138754	1.68339e-06	2.52549	0	NA	10	2	0	0	0	1	0	1	2	1	0	0	0	1	1	1	0	0	0	2	1	4	0	3	0	netMHCIIpan-4.3	HLA-DQA10101-DQB10602	12.14	NB	ENPNRVAQT	NA	NA
IDIENPNRVAQTTKKVTQL	19	FALSE	sp|Q13442|HAP28_HUMAN	PDAP1	HUMAN	28 kDa heat- and acid-stable phosphoprotein OS=Homo sapiens OX=9606 GN=PDAP1 PE=1 SV=1	IDIENPNRVAQTTKKVTQL/3	['MSFragger', 'Comet', 'Sage']	[0.0027910392948953, 0.0024531277378657, 0.0013569836192691]	[0.8546131129726378, 0.612333215320611, 0.7518827233879474]	[0.0177224854489211, 0.0091233647077398, 0.0061705063724743]	0.336217	3.68681	1	3	0.00135698	0.00617051	0.854613	0	NA	1	0	0	0	0	0	0	0	0	0	0	0	0	0	1	0	0	0	0	0	0	0	0	1	0	NA	NA	NA	NA	NA	NA	NA
IDISEEDQAAELRA	14	FALSE	sp|Q7L2H7|EIF3M_HUMAN	EIF3M	HUMAN	Eukaryotic translation initiation factor 3 subunit M OS=Homo sapiens OX=9606 GN=EIF3M PE=1 SV=1	IDISEEDQAAELRA/2	['MSFragger', 'Comet', 'Sage']	[0.0002363507445048, 0.0004471605306304, 0.0001387539891771]	[1.6110750534476483, 1.1204480265721668, 1.003541948024141]	[0.0002871253826851, 0.0001970324682763, 0.0005954770614519]	0.441015	0.713155	1	3	0.000138754	0.000197032	1.61108	0	NA	1	0	0	0	0	0	0	0	0	0	1	0	0	0	0	0	0	0	0	0	0	0	1	0	0	netMHCIIpan-4.3	HLA-DQA10101-DQB10501	52.25	NB	DISEEDQAA	NA	NA
IDKELIDHSPKATPDN	16	FALSE	sp|O43674|NDUB5_HUMAN	NDUFB5	HUMAN	NADH dehydrogenase [ubiquinone] 1 beta subcomplex subunit 5, mitochondrial OS=Homo sapiens OX=9606 GN=NDUFB5 PE=1 SV=1	IDKELIDHSPKATPDN/3	['MSFragger', 'Comet', 'Sage']	[0.0008073468563931, 0.0004471605306304, 0.0017096939647803]	[1.0997731120479088, 0.903826071465628, 0.7019655615582414]	[0.0031602542732428, 0.0009061460397805, 0.0097381397711654]	0.214189	0.521436	1	3	0.000447161	0.000906146	1.09977	0	NA	1	1	0	0	0	0	0	0	0	0	0	0	0	0	0	0	0	0	0	1	0	0	0	0	0	netMHCIIpan-4.3	HLA-DPA10103-DPB10201	4.9	WB	LIDHSPKAT	NA	NA
IDKSYTPSKIRHA	13	FALSE	sp|O60493|SNX3_HUMAN	SNX3	HUMAN	Sorting nexin-3 OS=Homo sapiens OX=9606 GN=SNX3 PE=1 SV=3	IDKSYTPSKIRHA/3	['MSFragger', 'Comet', 'Sage']	[0.0003301419610432, 0.0005642544787699, 0.0001387539891771]	[1.5029457473362169, 0.8190592432390501, 1.060486611255793]	[0.0004499776429465, 0.0016949829839254, 0.0003497030303732]	0.274615	2.06759	1	3	0.000138754	0.000349703	1.50295	0	NA	1	0	0	0	0	0	0	0	0	0	0	0	1	0	0	0	0	0	0	0	0	0	1	0	0	netMHCIIpan-4.3	HLA-DQA10101-DQB10602	3.17	WB	YTPSKIRHA	NA	NA
IDKTENL	7	FALSE	sp|P51809|VAMP7_HUMAN	VAMP7	HUMAN	Vesicle-associated membrane protein 7 OS=Homo sapiens OX=9606 GN=VAMP7 PE=1 SV=3	IDKTENL/1	['MSFragger', 'Comet', 'Sage']	[0.0058899676375404, 0.0045432305864262, 0.0021028793270786]	[0.7269401019799538, 0.4876223495893904, 0.6690226348762498]	[0.0393918913451557, 0.0296918777675376, 0.0131259078166728]	0.924793	0.970366	1	3	0.00210288	0.0131259	0.72694	0	NA	5	0	0	0	0	0	0	0	0	0	2	1	2	0	0	0	0	0	0	0	0	0	5	0	0	NA	NA	NA	NA	NA	NA	NA
IDKVRFL	7	FALSE	sp|O43790|KRT86_HUMAN;sp|O95678|K2C75_HUMAN;sp|P02538|K2C6A_HUMAN;sp|P04259|K2C6B_HUMAN;sp|P04264|K2C1_HUMAN;sp|P05787|K2C8_HUMAN;sp|P08670|VIME_HUMAN;sp|P08729|K2C7_HUMAN;sp|P12035|K2C3_HUMAN;sp|P13647|K2C5_HUMAN;sp|P35908|K22E_HUMAN;sp|P48668|K2C6C_HUMAN;sp|P78385|KRT83_HUMAN;sp|P78386|KRT85_HUMAN;sp|Q01546|K22O_HUMAN;sp|Q14533|KRT81_HUMAN;sp|Q14CN4|K2C72_HUMAN;sp|Q3SY84|K2C71_HUMAN;sp|Q5XKE5|K2C79_HUMAN;sp|Q7RTS7|K2C74_HUMAN;sp|Q7Z794|K2C1B_HUMAN;sp|Q86Y46|K2C73_HUMAN;sp|Q8N1N4|K2C78_HUMAN;sp|Q9NSB2|KRT84_HUMAN	KRT86;KRT75;KRT6A;KRT6B;KRT1;KRT8;VIM;KRT7;KRT3;KRT5;KRT2;KRT6C;KRT83;KRT85;KRT76;KRT81;KRT72;KRT71;KRT79;KRT74;KRT77;KRT73;KRT78;KRT84	HUMAN	Keratin, type II cuticular Hb6 OS=Homo sapiens OX=9606 GN=KRT86 PE=1 SV=1	IDKVRFL/2	['MSFragger', 'Comet', 'Sage']	[0.0040805034926343, 0.0050127034264917, 0.0047264891916313]	[0.7957097338456693, 0.4735420461272687, 0.5747755880539493]	[0.025936119373467, 0.0342140578259245, 0.0303424078795882]	0.99513	1.81758	1	3	0.0040805	0.0259361	0.79571	0	NA	4	0	0	0	0	0	1	0	0	0	0	2	0	0	0	0	1	0	0	0	1	0	2	0	1	NA	NA	NA	NA	NA	NA	NA
IDKVRIF	7	FALSE	sp|Q9UHB9|SRP68_HUMAN	SRP68	HUMAN	Signal recognition particle subunit SRP68 OS=Homo sapiens OX=9606 GN=SRP68 PE=1 SV=2	IDKVRIF/2	['Comet', 'Sage']	[0.0038238105743069, 0.0086685794518039]	[0.512759626386647, 0.4773175383928082]	[0.0231187008126245, 0.0695524229916812]	0.966564	3.38386	1	2	0.00382381	0.0231187	0.51276	0	NA	2	0	0	0	0	0	0	1	0	0	0	0	0	0	0	1	0	0	0	0	0	1	0	1	0	NA	NA	NA	NA	NA	NA	NA
IDKYTEVLKTH	11	TRUE	sp|P40429|RL13A_HUMAN	RPL13A	HUMAN	Large ribosomal subunit protein uL13 OS=Homo sapiens OX=9606 GN=RPL13A PE=1 SV=2	IDKYTEVLKTH/3	['MSFragger', 'Comet', 'Sage']	[0.0002363507445048, 0.0004471605306304, 0.0001387539891771]	[1.6383835146665595, 0.934164075620447, 1.161314311248691]	[0.000255633460014, 0.0007296687823332, 0.0001362113956959]	0.368076	0.113237	1	3	0.000138754	0.000136211	1.63838	0	NA	1	0	0	0	0	0	0	0	0	0	0	0	0	0	0	1	0	0	0	0	0	0	0	1	0	netMHCpan-4.1	HLA-A*31:01	11.479	NB	IYTEVLKTH	0	DKYEVLKTH
IDKYTEVLKTHG	12	TRUE	sp|P40429|RL13A_HUMAN	RPL13A	HUMAN	Large ribosomal subunit protein uL13 OS=Homo sapiens OX=9606 GN=RPL13A PE=1 SV=2	IDKYTEVLKTHG/3	['MSFragger', 'Comet', 'Sage']	[0.0002363507445048, 0.0004471605306304, 0.0001387539891771]	[1.9406389686495704, 1.106614214382955, 1.1548833748495198]	[6.54685796090695e-05, 0.0002172628478196, 0.0001446552177123]	0.236043	0.0235501	1	3	0.000138754	6.54686e-05	1.94064	0	NA	3	1	1	0	0	0	0	0	0	0	0	0	0	0	0	1	0	0	0	2	0	0	0	1	0	netMHCpan-4.1	HLA-A*31:01	67.5	NB	IYTEVLKTH	0	DKYEVLKTH
IDKYTEVLKTHGLLV	15	FALSE	sp|P40429|RL13A_HUMAN	RPL13A	HUMAN	Large ribosomal subunit protein uL13 OS=Homo sapiens OX=9606 GN=RPL13A PE=1 SV=2	IDKYTEVLKTHGLLV/3;IDKYTEVLKTHGLLV/2	['MSFragger', 'Comet', 'Sage']	[0.0002363507445048, 0.0003734129947722, 0.0001387539891771]	[2.2622133019601534, 1.3245713443405187, 0.9578728566561246]	[1.4645972375970636e-05, 4.605771734640209e-05, 0.0009122929689239]	0.836046	1.97683	2	3	0.000138754	1.4646e-05	2.26221	0	NA	18	1	1	2	0	0	0	0	2	1	1	1	0	1	1	1	1	3	2	4	0	3	2	3	6	netMHCIIpan-4.3	HLA-DPA10202-DPB10402	8.48	NB	LGHTKLVET	NA	NA
IDLHNHDLGENHHLRVS	17	FALSE	sp|P26599|PTBP1_HUMAN	PTBP1	HUMAN	Polypyrimidine tract-binding protein 1 OS=Homo sapiens OX=9606 GN=PTBP1 PE=1 SV=2	IDLHNHDLGENHHLRVS/3	['MSFragger', 'Comet', 'Sage']	[0.0002363507445048, 0.0018327384971544, 0.0001387539891771]	[1.5895221233929877, 0.6530694987595171, 0.9727925561422568]	[0.0003143074834628, 0.0064133016290272, 0.0007936451202798]	0.333665	0.313371	1	3	0.000138754	0.000314307	1.58952	0	NA	1	0	0	0	0	0	0	0	0	0	0	0	1	0	0	0	0	0	0	0	0	0	1	0	0	netMHCIIpan-4.3	HLA-DPA10103-DPB10201	29.9	NB	LHNHDLGEN	NA	NA
IDLMAPQPGV	10	TRUE	sp|Q96B49|TOM6_HUMAN	TOMM6	HUMAN	Mitochondrial import receptor subunit TOM6 homolog OS=Homo sapiens OX=9606 GN=TOMM6 PE=1 SV=1	IDLM[UNIMOD:Oxidation]APQPGV/1;IDLM[UNIMOD:Oxidation]APQPGV/2;IDLMAPQPGV/1	['MSFragger', 'Comet', 'Sage']	[0.000940910801656, 0.0004471605306304, 0.0001387539891771]	[1.0442069382954902, 0.9834863472775184, 0.9027163480207432]	[0.0045623884342082, 0.0005155435249701, 0.0015261544587882]	0.94024	0.315355	3	3	0.000138754	0.000515544	1.04421	0	NA	23	2	3	1	0	0	0	0	2	2	1	2	1	0	1	2	0	2	4	6	0	4	4	3	6	netMHCpan-4.1	HLA-A*03:01	18.871	NB	ILMAPQPGV	0	DLMAPQPGV
IDNARLAADDF	11	TRUE	sp|P02533|K1C14_HUMAN;sp|P05783|K1C18_HUMAN;sp|P08727|K1C19_HUMAN;sp|P08779|K1C16_HUMAN;sp|P13645|K1C10_HUMAN;sp|P13646|K1C13_HUMAN;sp|P19012|K1C15_HUMAN;sp|Q04695|K1C17_HUMAN;sp|Q2M2I5|K1C24_HUMAN;sp|Q7Z3Y7|K1C28_HUMAN	KRT14;KRT18;KRT19;KRT16;KRT10;KRT13;KRT15;KRT17;KRT24;KRT28	HUMAN	Keratin, type I cytoskeletal 14 OS=Homo sapiens OX=9606 GN=KRT14 PE=1 SV=4	IDNARLAADDF/2	['MSFragger', 'Comet', 'Sage']	[0.0019340863376141, 0.0004471605306304, 0.0018394648829431]	[0.9003301702274283, 1.0255987980348584, 0.6839230438908858]	[0.0128845295382581, 0.0003839811045136, 0.0114712279719705]	0.541772	0.664729	1	3	0.000447161	0.000383981	1.0256	0	NA	1	0	0	0	0	0	0	1	0	0	0	0	0	0	0	0	0	0	0	0	0	1	0	0	0	netMHCpan-4.1	HLA-B*18:01	23.531	NB	IDNARLAAF	2	DNALAADDF
IDNGSGMCK	9	TRUE	sp|A5A3E0|POTEF_HUMAN;sp|P0CG38|POTEI_HUMAN;sp|P0CG39|POTEJ_HUMAN;sp|P63261|ACTG_HUMAN;sp|Q6S8J3|POTEE_HUMAN;sp|Q9BYX7|ACTBM_HUMAN	POTEF;POTEI;POTEJ;ACTG1;POTEE;POTEKP	HUMAN	POTE ankyrin domain family member F OS=Homo sapiens OX=9606 GN=POTEF PE=1 SV=2	IDNGSGMC[UNIMOD:Cysteinylation]K/1	['MSFragger', 'Comet', 'Sage']	[0.000542888165038, 0.0003734129947722, 0.0030532020456453]	[1.3230709788469954, 1.3344979696506023, 0.6346182937374727]	[0.0009708098534728, 4.290019302561571e-05, 0.0178787626561572]	0.921598	4.24467	1	3	0.000373413	4.29002e-05	1.3345	0	NA	1	0	0	0	0	0	0	0	0	0	1	0	0	0	0	0	0	0	0	0	0	0	1	0	0	netMHCpan-4.1	HLA-A*03:01	5.948	NB	IDNGSGMCK	4	IDNGSGMCK
IDNNIEQ	7	FALSE	sp|P13645|K1C10_HUMAN	KRT10	HUMAN	Keratin, type I cytoskeletal 10 OS=Homo sapiens OX=9606 GN=KRT10 PE=1 SV=6	IDNNIEQ/1	['MSFragger', 'Sage']	[0.0071566370029248, 0.002803738317757]	[0.6869205252553335, 0.6448373510317006]	[0.0498890278922681, 0.0163161532636342]	0.924808	1.96202	1	2	0.00280374	0.0163162	0.686921	0	NA	6	1	0	0	0	0	1	0	1	1	0	0	1	0	0	0	1	0	0	1	1	2	1	0	1	NA	NA	NA	NA	NA	NA	NA
IDNNIEQISSYKSEITEL	18	FALSE	sp|P13645|K1C10_HUMAN	KRT10	HUMAN	Keratin, type I cytoskeletal 10 OS=Homo sapiens OX=9606 GN=KRT10 PE=1 SV=6	IDNNIEQISSYKSEITEL/2	['MSFragger', 'Comet', 'Sage']	[0.0002363507445048, 0.0004471605306304, 0.0001387539891771]	[1.6817591400245502, 1.0710304116343183, 1.0182169995884869]	[0.0002117859241072, 0.0002791873099069, 0.000519162895147]	0.842542	0.22803	1	3	0.000138754	0.000211786	1.68176	0	NA	3	0	0	0	0	0	0	0	0	0	0	1	0	0	0	1	1	0	0	0	0	0	1	1	1	netMHCIIpan-4.3	DRB1_1501	0.19	SB	ISSYKSEIT	NA	NA
IDPHRNEK	8	TRUE	sp|P15924|DESP_HUMAN	DSP	HUMAN	Desmoplakin OS=Homo sapiens OX=9606 GN=DSP PE=1 SV=3	IDPHRNEK/2	['MSFragger', 'Comet', 'Sage']	[0.0014423892754115, 0.0027397260273972, 0.0014083184677495]	[0.973438567602595, 0.5804456636143721, 0.7449919738480182]	[0.0075583536294831, 0.0121552668425133, 0.0065732565518157]	0.980908	1.33406	1	3	0.00140832	0.00657326	0.973439	0	NA	3	1	0	0	0	0	0	0	0	1	0	0	0	0	1	0	0	0	0	1	0	1	0	1	0	netMHCpan-4.1	HLA-A*03:01	11.56	NB	#NAME?	3	IDPHRN-EK
IDQDARDL	8	TRUE	sp|P07355|ANXA2_HUMAN	ANXA2	HUMAN	Annexin A2 OS=Homo sapiens OX=9606 GN=ANXA2 PE=1 SV=2	IDQDARDL/1;IDQDARDL/2	['MSFragger', 'Sage']	[0.0047850114570696, 0.0017096939647803]	[0.771447301194881, 0.6959900088375831]	[0.0301466388597207, 0.010281739774975]	0.98577	0.440547	2	2	0.00170969	0.0102817	0.771447	0	NA	10	1	0	0	0	0	1	1	1	0	1	1	2	2	0	0	0	0	0	1	1	2	4	2	0	netMHCpan-4.1	HLA-B*18:01	24.385	NB	IDQDA-RDL	3	IDQD-ARDL
IDQDARDLY	9	TRUE	sp|P07355|ANXA2_HUMAN	ANXA2	HUMAN	Annexin A2 OS=Homo sapiens OX=9606 GN=ANXA2 PE=1 SV=2	IDQDARDLY/2	['MSFragger', 'Comet']	[0.0084989299908284, 0.0097214432604225]	[0.6658482438071721, 0.4097929803124296]	[0.0564123818805191, 0.0645279399961609]	0.658882	1.31688	1	2	0.00849893	0.0564124	0.665848	0	NA	1	0	0	0	0	0	0	0	0	0	0	0	1	0	0	0	0	0	0	0	0	0	1	0	0	netMHCpan-4.1	HLA-B*18:01	1.502	WB	IDQDARDLY	2	IDQDARDLY
IDQEEGIS	8	TRUE	sp|Q99598|TSNAX_HUMAN	TSNAX	HUMAN	Translin-associated protein X OS=Homo sapiens OX=9606 GN=TSNAX PE=1 SV=1	IDQEEGIS/1	['MSFragger']	[0.0079990155057839]	[0.6729929921975819]	[0.0541189581978041]	0.846806	3.94317	1	1	0.00799902	0.054119	0.672993	0	NA	1	0	0	0	0	0	0	0	0	0	0	0	0	0	0	0	0	1	0	0	0	0	0	0	1	netMHCpan-4.1	HLA-B*18:01	37	NB	IDQEEGIS-	4	IDQE-EGIS
IDSIPHLNNSTPL	13	FALSE	sp|Q96I24|FUBP3_HUMAN	FUBP3	HUMAN	Far upstream element-binding protein 3 OS=Homo sapiens OX=9606 GN=FUBP3 PE=1 SV=2	IDSIPHLNNSTPL/2	['MSFragger', 'Comet', 'Sage']	[0.0003301419610432, 0.0004471605306304, 0.0001387539891771]	[1.5338287289027468, 1.1356735104762712, 1.15670838983364]	[0.0003959667251311, 0.0001769114384538, 0.0001422071500804]	0.635167	0.00215627	1	3	0.000138754	0.000142207	1.53383	0	NA	27	3	2	2	0	0	0	1	2	1	0	3	1	1	2	2	3	3	1	7	0	4	4	5	7	netMHCIIpan-4.3	HLA-DQA10102-DQB10501	67.45	NB	SIPHLNNST	NA	NA
IDSPGHVD	8	TRUE	sp|P13639|EF2_HUMAN;sp|Q7Z2Z2|EFL1_HUMAN	EEF2;EFL1	HUMAN	Elongation factor 2 OS=Homo sapiens OX=9606 GN=EEF2 PE=1 SV=4	IDSPGHVD/1	['MSFragger', 'Comet', 'Sage']	[0.0006348534546608, 0.0004471605306304, 0.0018394648829431]	[1.1262681699779675, 0.8536865265593757, 0.6874823241283696]	[0.0026833908035823, 0.0013065602864117, 0.0111070843237594]	0.941535	1.09107	1	3	0.000447161	0.00130656	1.12627	0	NA	2	0	0	0	0	1	0	1	0	0	0	0	0	0	0	0	0	0	0	0	1	1	0	0	0	netMHCpan-4.1	HLA-B*18:01	48.5	NB	IDS-PGHVD	4	IDS-PGHVD
IDSQRVWAEY	10	TRUE	sp|Q6P2Q9|PRP8_HUMAN	PRPF8	HUMAN	Pre-mRNA-processing-splicing factor 8 OS=Homo sapiens OX=9606 GN=PRPF8 PE=1 SV=2	IDSQRVWAEY/2	['MSFragger', 'Comet', 'Sage']	[0.0012872221745473, 0.0038509045992879, 0.0006083465141744]	[0.977769903336733, 0.5056025973833482, 0.8340278840560513]	[0.0073227528430606, 0.0248123248262574, 0.0028905227473039]	0.77751	2.60824	1	3	0.000608347	0.00289052	0.97777	0	NA	5	0	1	0	0	0	0	0	0	0	2	0	0	0	0	0	0	0	2	1	0	0	2	0	2	netMHCpan-4.1	HLA-B*18:01	4.659	NB	IDSQRVWAY	2	IDSQRVAEY
IDSSSPEVK	9	TRUE	sp|Q15365|PCBP1_HUMAN	PCBP1	HUMAN	Poly(rC)-binding protein 1 OS=Homo sapiens OX=9606 GN=PCBP1 PE=1 SV=2	IDSSSPEVK/1	['Comet']	[0.0063740787464311]	[0.4523215737676287]	[0.0423738539778627]	0.966932	1.47075	1	1	0.00637408	0.0423739	0.452322	0	NA	1	0	0	0	0	0	0	0	0	0	0	0	1	0	0	0	0	0	0	0	0	0	1	0	0	netMHCpan-4.1	HLA-A*03:01	11.736	NB	IDSSSPEVK	2	IDSSSPEVK
IDSSSPEVKG	10	TRUE	sp|Q15365|PCBP1_HUMAN	PCBP1	HUMAN	Poly(rC)-binding protein 1 OS=Homo sapiens OX=9606 GN=PCBP1 PE=1 SV=2	IDSSSPEVKG/1	['Comet']	[0.0097214432604225]	[0.4093853047592854]	[0.0647821212130326]	0.897174	1.99916	1	1	0.00972144	0.0647821	0.409385	0	NA	1	0	0	0	0	0	0	0	0	0	1	0	0	0	0	0	0	0	0	0	0	0	1	0	0	netMHCpan-4.1	HLA-A*03:01	61.25	NB	IDSSSPEVK	4	IDSSSPEVG
IDSTPYRQWYESHY	14	FALSE	sp|P62241|RS8_HUMAN	RPS8	HUMAN	Small ribosomal subunit protein eS8 OS=Homo sapiens OX=9606 GN=RPS8 PE=1 SV=2	IDSTPYRQWYESHY/3	['MSFragger', 'Comet', 'Sage']	[0.0002363507445048, 0.0003734129947722, 0.0001387539891771]	[2.012391757821945, 1.16210231813824, 1.1803915037666826]	[4.694590264388441e-05, 0.0001466906825591, 0.0001139529776114]	0.200193	0.325374	1	3	0.000138754	4.69459e-05	2.01239	0	NA	13	2	2	0	0	0	0	1	2	1	0	0	0	1	1	1	0	1	1	4	0	4	0	3	2	netMHCIIpan-4.3	HLA-DQA10101-DQB10501	8.48	NB	YRQWYESHY	NA	NA
IDTMGTYHGMTLK	13	FALSE	sp|Q6P1J9|CDC73_HUMAN	CDC73	HUMAN	Parafibromin OS=Homo sapiens OX=9606 GN=CDC73 PE=1 SV=1	IDTM[UNIMOD:Oxidation]GTYHGM[UNIMOD:Oxidation]TLK/2	['MSFragger', 'Sage']	[0.0079990155057839, 0.009177657570048]	[0.672759479253236, 0.4728983695459341]	[0.0541925613101367, 0.0721236795440492]	0.551458	0.472766	1	2	0.00799902	0.0541926	0.672759	0	NA	1	1	0	0	0	0	0	0	0	0	0	0	0	0	0	0	0	0	0	1	0	0	0	0	0	netMHCIIpan-4.3	DRB1_1501	2.53	WB	MGTYHGMTL	NA	NA
IDTTSKF	7	FALSE	sp|P39023|RL3_HUMAN;sp|Q92901|RL3L_HUMAN	RPL3;RPL3L	HUMAN	Large ribosomal subunit protein uL3 OS=Homo sapiens OX=9606 GN=RPL3 PE=1 SV=2	IDTTSKF/1	['MSFragger', 'Comet', 'Sage']	[0.0034497628288055, 0.0057219791316055, 0.0018394648829431]	[0.835519395227061, 0.461791707459958, 0.6851570244728254]	[0.0201090963510895, 0.0385194063941538, 0.0113436833432895]	0.937949	0.691493	1	3	0.00183946	0.0113437	0.835519	0	NA	13	1	1	1	0	0	0	0	1	0	1	1	1	1	1	1	1	1	1	3	0	1	3	3	3	NA	NA	NA	NA	NA	NA	NA
IDTTSKFGHGRF	12	TRUE	sp|P39023|RL3_HUMAN;sp|Q92901|RL3L_HUMAN	RPL3;RPL3L	HUMAN	Large ribosomal subunit protein uL3 OS=Homo sapiens OX=9606 GN=RPL3 PE=1 SV=2	IDTTSKFGHGRF/3	['MSFragger', 'Comet', 'Sage']	[0.0005744485294117, 0.0085279704703112, 0.0012661926560825]	[1.184730429574922, 0.4247034098023292, 0.7525428007192261]	[0.0019176171100761, 0.0557979103344478, 0.0061332233642451]	0.0280082	0.0145597	1	3	0.000574449	0.00191762	1.18473	0	NA	1	0	0	0	0	0	0	0	0	0	0	0	0	1	0	0	0	0	0	0	0	0	0	1	0	netMHCpan-4.1	HLA-A*31:01	23	NB	ITSKFGHGR	4	ISKFGHGRF
IDTTSKFGHGRFQ	13	FALSE	sp|P39023|RL3_HUMAN;sp|Q92901|RL3L_HUMAN	RPL3;RPL3L	HUMAN	Large ribosomal subunit protein uL3 OS=Homo sapiens OX=9606 GN=RPL3 PE=1 SV=2	IDTTSKFGHGRFQ/2;IDTTSKFGHGRFQ/3	['MSFragger', 'Comet', 'Sage']	[0.0002363507445048, 0.0004471605306304, 0.0001387539891771]	[1.6484317471480772, 0.9241056226968296, 0.9239712171592108]	[0.0002448211179178, 0.0007837483067087, 0.0012518080022799]	0.843172	0.0054772	2	3	0.000138754	0.000244821	1.64843	0	NA	15	5	0	0	0	0	0	1	0	1	1	2	3	0	1	1	0	0	0	5	0	2	6	2	0	netMHCIIpan-4.3	HLA-DPA10103-DPB10201	9.87	NB	FRGHGFKST	NA	NA
IDTTSKFGHGRFQT	14	FALSE	sp|P39023|RL3_HUMAN;sp|Q92901|RL3L_HUMAN	RPL3;RPL3L	HUMAN	Large ribosomal subunit protein uL3 OS=Homo sapiens OX=9606 GN=RPL3 PE=1 SV=2	IDTTSKFGHGRFQT/3	['MSFragger', 'Comet', 'Sage']	[0.0004604051565377, 0.0006624271330153, 0.0001387539891771]	[1.3444513065176438, 0.8015034509557105, 0.9613025864822076]	[0.0008831945275288, 0.0019388107605377, 0.0008835407970831]	0.0426379	0.0283625	1	3	0.000138754	0.000883195	1.34445	0	NA	3	1	0	0	0	0	0	0	0	0	0	1	1	0	0	0	0	0	0	1	0	0	2	0	0	netMHCIIpan-4.3	HLA-DPA10103-DPB10201	3.93	WB	FRGHGFKST	NA	NA
IDTTSKFGHGRFQTM	15	FALSE	sp|P39023|RL3_HUMAN	RPL3	HUMAN	Large ribosomal subunit protein uL3 OS=Homo sapiens OX=9606 GN=RPL3 PE=1 SV=2	IDTTSKFGHGRFQTM/3;IDTTSKFGHGRFQTM[UNIMOD:Oxidation]/3;IDTTSKFGHGRFQTM[UNIMOD:Oxidation]/2;IDTTSKFGHGRFQTM/2	['MSFragger', 'Comet', 'Sage']	[0.0002363507445048, 0.0003734129947722, 0.0001387539891771]	[2.9248537257765705, 1.5687426196396814, 1.0388295556683975]	[6.576592375818688e-07, 8.468114368395338e-06, 0.0004281827431869]	0.902096	0.0685574	4	3	0.000138754	6.57659e-07	2.92485	0	NA	82	5	11	4	0	1	2	3	5	5	5	6	5	5	6	4	4	7	4	20	3	13	16	15	15	netMHCIIpan-4.3	HLA-DPA10103-DPB10201	2.16	WB	FRGHGFKST	NA	NA
IDTTSKFGHGRFQTMEEK	18	FALSE	sp|P39023|RL3_HUMAN	RPL3	HUMAN	Large ribosomal subunit protein uL3 OS=Homo sapiens OX=9606 GN=RPL3 PE=1 SV=2	IDTTSKFGHGRFQTM[UNIMOD:Oxidation]EEK/3;IDTTSKFGHGRFQTMEEK/3	['MSFragger', 'Comet', 'Sage']	[0.0002363507445048, 0.0013319672131147, 0.0003810975609756]	[2.5055577238240825, 0.6946688855739345, 0.8689720069074904]	[4.692178167497645e-06, 0.0045345060909433, 0.0020894482599675]	0.6069	0.0319108	2	3	0.000236351	4.69218e-06	2.50556	0	NA	27	2	3	1	0	0	0	3	2	1	1	3	2	3	1	2	1	1	1	6	0	6	6	6	3	netMHCIIpan-4.3	HLA-DPA10103-DPB10201	0.51	SB	FGHGRFQTM	NA	NA
IDTVVFK	7	FALSE	sp|O00487|PSDE_HUMAN;sp|Q6V0I7|FAT4_HUMAN	PSMD14;FAT4	HUMAN	26S proteasome non-ATPase regulatory subunit 14 OS=Homo sapiens OX=9606 GN=PSMD14 PE=1 SV=1	IDTVVFK/1	['MSFragger', 'Comet']	[0.004727813048764, 0.0014180087106249]	[0.7741457519580734, 0.6708378892802715]	[0.0296518511616634, 0.0055227872841281]	0.959019	1.09675	1	2	0.00141801	0.00552279	0.774146	0	NA	5	1	0	0	0	0	0	0	0	0	1	1	2	0	0	0	0	0	0	1	0	0	4	0	0	NA	NA	NA	NA	NA	NA	NA
IDVASIKEKVKKAKN	15	FALSE	sp|Q13601|KRR1_HUMAN	KRR1	HUMAN	KRR1 small subunit processome component homolog OS=Homo sapiens OX=9606 GN=KRR1 PE=1 SV=4	IDVASIKEKVKKAKN/3	['MSFragger', 'Comet', 'Sage']	[0.0005744485294117, 0.0013319672131147, 0.0013569836192691]	[1.2601474744947982, 0.7130811589348258, 0.7514017767893745]	[0.0013006634026416, 0.0039023737999227, 0.006197811742427]	-0.147312	5.15784	1	3	0.000574449	0.00130066	1.26015	0	NA	3	0	0	0	0	0	0	0	0	0	1	1	1	0	0	0	0	0	0	0	0	0	3	0	0	netMHCIIpan-4.3	DRB5_0101	4.84	WB	VASIKEKVK	NA	NA
IDVFQQQTGG	10	TRUE	sp|P55854|SUMO3_HUMAN;sp|P61956|SUMO2_HUMAN	SUMO3;SUMO2	HUMAN	Small ubiquitin-related modifier 3 OS=Homo sapiens OX=9606 GN=SUMO3 PE=1 SV=2	IDVFQQQTGG/1	['MSFragger', 'Comet', 'Sage']	[0.0005744485294117, 0.0004471605306304, 0.0001387539891771]	[1.2677661136722125, 0.8378576285979308, 0.9361646261847688]	[0.0012537202820571, 0.0014704397184604, 0.0011172076046628]	0.939821	1.69617	1	3	0.000138754	0.00111721	1.26777	0	NA	26	0	4	4	0	0	0	0	0	0	3	5	1	0	0	0	2	4	3	8	0	0	9	0	9	netMHCpan-4.1	HLA-A*03:01	68.75	NB	IVFQQQTGG	4	IVFQQQTGG
IDVIGVTKGKGYKG	14	FALSE	sp|P39023|RL3_HUMAN	RPL3	HUMAN	Large ribosomal subunit protein uL3 OS=Homo sapiens OX=9606 GN=RPL3 PE=1 SV=2	IDVIGVTKGKGYKG/3	['MSFragger', 'Comet', 'Sage']	[0.0002363507445048, 0.0004471605306304, 0.0001387539891771]	[1.7204137880974917, 0.989821198071166, 1.0525106029514129]	[0.0001785400860789, 0.0004931727411395, 0.000376777001893]	0.118361	0.532785	1	3	0.000138754	0.00017854	1.72041	0	NA	6	3	1	0	0	0	0	0	0	0	1	0	0	0	0	0	1	0	0	4	0	0	1	0	1	netMHCIIpan-4.3	DRB5_0101	11.51	NB	IGVTKGKGY	NA	NA
IDVIGVTKGKGYKGVTS	17	FALSE	sp|P39023|RL3_HUMAN	RPL3	HUMAN	Large ribosomal subunit protein uL3 OS=Homo sapiens OX=9606 GN=RPL3 PE=1 SV=2	IDVIGVTKGKGYKGVTS/3	['MSFragger', 'Comet', 'Sage']	[0.0002363507445048, 0.0004471605306304, 0.0001387539891771]	[1.8854172698771252, 0.8687672506011904, 0.9703875942834082]	[8.445729492209503e-05, 0.001168924471801, 0.0008116731769898]	0.128183	0.363018	1	3	0.000138754	8.44573e-05	1.88542	0	NA	11	0	1	1	0	0	0	0	0	0	1	1	1	0	1	1	1	2	1	2	0	0	3	2	4	netMHCIIpan-4.3	DRB5_0101	14.7	NB	IGVTKGKGY	NA	NA
IDVIGVTKGKGYKGVTSR	18	FALSE	sp|P39023|RL3_HUMAN	RPL3	HUMAN	Large ribosomal subunit protein uL3 OS=Homo sapiens OX=9606 GN=RPL3 PE=1 SV=2	IDVIGVTKGKGYKGVTSR/3	['MSFragger', 'Comet', 'Sage']	[0.0006348534546608, 0.0004471605306304, 0.0004998125702861]	[1.121422134966546, 1.0013935593989558, 0.8437966768082573]	[0.0027633489516758, 0.0004548134391992, 0.0026400680479049]	0.0813452	0.854845	1	3	0.000447161	0.000454813	1.12142	0	NA	1	0	1	0	0	0	0	0	0	0	0	0	0	0	0	0	0	0	0	1	0	0	0	0	0	netMHCIIpan-4.3	DRB1_1501	21.02	NB	IGVTKGKGY	NA	NA
IDVSGPK	7	FALSE	sp|Q09666|AHNK_HUMAN	AHNAK	HUMAN	Neuroblast differentiation-associated protein AHNAK OS=Homo sapiens OX=9606 GN=AHNAK PE=1 SV=2	IDVSGPK/1	['Comet']	[0.0064857710125744]	[0.4509261001608162]	[0.042972412031845]	0.94185	0.073259	1	1	0.00648577	0.0429724	0.450926	0	NA	1	0	0	0	0	0	0	0	1	0	0	0	0	0	0	0	0	0	0	0	0	1	0	0	0	NA	NA	NA	NA	NA	NA	NA
IDVTKGQF	8	TRUE	sp|Q13510|ASAH1_HUMAN	ASAH1	HUMAN	Acid ceramidase OS=Homo sapiens OX=9606 GN=ASAH1 PE=1 SV=5	IDVTKGQF/2	['MSFragger', 'Comet', 'Sage']	[0.0008073468563931, 0.0024931224209078, 0.0011890606420927]	[1.1048173528473555, 0.6014207613185538, 0.7611694316801695]	[0.0030615746351337, 0.0100532035261679, 0.0056658569521538]	0.97692	0.439519	1	3	0.000807347	0.00306157	1.10482	0	NA	13	2	0	1	0	0	0	0	1	1	0	0	1	1	0	2	2	2	0	3	0	2	1	3	4	netMHCpan-4.1	HLA-B*18:01	5.466	NB	IDVTKG-QF	4	IDVTKGQ-F
IDVTKGQFE	9	TRUE	sp|Q13510|ASAH1_HUMAN	ASAH1	HUMAN	Acid ceramidase OS=Homo sapiens OX=9606 GN=ASAH1 PE=1 SV=5	IDVTKGQFE/2	['MSFragger', 'Comet', 'Sage']	[0.0005744485294117, 0.0008810572687224, 0.0001387539891771]	[1.2089814222888975, 0.7661551430062189, 1.0026395631651297]	[0.0016838171259947, 0.0025532803987496, 0.0006005196043001]	0.867133	0.334497	1	3	0.000138754	0.00060052	1.20898	0	NA	1	0	0	0	0	0	0	0	0	0	0	0	1	0	0	0	0	0	0	0	0	0	1	0	0	netMHCpan-4.1	HLA-B*18:01	37.5	NB	IDVTKGQFE	4	IDVTKGQFE
IDVTKGQFET	10	TRUE	sp|Q13510|ASAH1_HUMAN	ASAH1	HUMAN	Acid ceramidase OS=Homo sapiens OX=9606 GN=ASAH1 PE=1 SV=5	IDVTKGQFET/2	['MSFragger', 'Comet', 'Sage']	[0.0005744485294117, 0.0024531277378657, 0.0006805035726437]	[1.20928877123104, 0.606997909392305, 0.8234191648332899]	[0.0016811010029775, 0.0095653017605258, 0.0031892050918489]	0.588545	0.659198	1	3	0.000574449	0.0016811	1.20929	0	NA	2	0	0	0	0	0	0	0	0	0	0	0	2	0	0	0	0	0	0	0	0	0	2	0	0	netMHCpan-4.1	HLA-C*01:02	62.5	NB	IVTKGQFET	4	IDVTKGQFE
IDVTKGQFETY	11	TRUE	sp|Q13510|ASAH1_HUMAN	ASAH1	HUMAN	Acid ceramidase OS=Homo sapiens OX=9606 GN=ASAH1 PE=1 SV=5	IDVTKGQFETY/2	['MSFragger', 'Comet', 'Sage']	[0.0003301419610432, 0.0004471605306304, 0.0001387539891771]	[1.474441467818323, 1.0018622994831072, 1.0874214346291071]	[0.0005066712310646, 0.000453324753046, 0.0002718469371758]	0.663711	1.83882	1	3	0.000138754	0.000271847	1.47444	0	NA	8	1	0	1	0	0	0	0	0	0	1	1	1	1	0	1	0	0	1	2	0	0	3	2	1	netMHCpan-4.1	HLA-B*18:01	5.077	NB	IDVTKGQTY	2	DTKGQFETY
IEAKVRY	7	FALSE	sp|Q9Y490|TLN1_HUMAN	TLN1	HUMAN	Talin-1 OS=Homo sapiens OX=9606 GN=TLN1 PE=1 SV=3	IEAKVRY/2	['MSFragger', 'Sage']	[0.0036376604850213, 0.0016518866284124]	[0.8270350614871246, 0.7037037691281016]	[0.0212477831169178, 0.0095853534335268]	0.974957	2.3073	1	2	0.00165189	0.00958535	0.827035	0	NA	5	0	1	0	0	0	0	0	0	0	2	1	0	0	0	0	0	1	0	1	0	0	3	0	1	NA	NA	NA	NA	NA	NA	NA
IEAVQAISM	9	TRUE	sp|P52272|HNRPM_HUMAN;sp|Q9P2K5|MYEF2_HUMAN	HNRNPM;MYEF2	HUMAN	Heterogeneous nuclear ribonucleoprotein M OS=Homo sapiens OX=9606 GN=HNRNPM PE=1 SV=3	IEAVQAISM/1	['Comet']	[0.0044438174508005]	[0.4911618242181029]	[0.0286559436064654]	0.91862	0.258705	1	1	0.00444382	0.0286559	0.491162	0	NA	2	0	0	0	0	0	0	0	0	0	1	0	1	0	0	0	0	0	0	0	0	0	2	0	0	netMHCpan-4.1	HLA-B*18:01	0.071	SB	IEAVQAISM	2	IEAVQAISM
IEDNNTL	7	FALSE	sp|P62750|RL23A_HUMAN	RPL23A	HUMAN	Large ribosomal subunit protein uL23 OS=Homo sapiens OX=9606 GN=RPL23A PE=1 SV=1	IEDNNTL/1	['MSFragger', 'Comet', 'Sage']	[0.0091936065376757, 0.0031792803970223, 0.0047264891916313]	[0.6472964545734261, 0.5424647419591312, 0.5757399634413517]	[0.0628067435421092, 0.0173361356116894, 0.0300878609721247]	0.94207	0.375582	1	3	0.00317928	0.0173361	0.647296	0	NA	22	1	2	2	0	0	0	1	1	0	2	2	1	1	0	3	3	2	1	5	0	2	5	4	6	NA	NA	NA	NA	NA	NA	NA
IEDNNTLVF	9	TRUE	sp|P62750|RL23A_HUMAN	RPL23A	HUMAN	Large ribosomal subunit protein uL23 OS=Homo sapiens OX=9606 GN=RPL23A PE=1 SV=1	IEDNNTLVF/1	['MSFragger', 'Comet', 'Sage']	[0.0008073468563931, 0.0013319672131147, 0.0015984370837403]	[1.1016609028473434, 0.6948045031375443, 0.7153712853297891]	[0.0031228544493355, 0.0045294651370629, 0.0086187468376319]	0.992345	0.568664	1	3	0.000807347	0.00312285	1.10166	1	['GASLNDDILF(1)']	19	1	3	1	0	0	0	0	0	0	3	1	1	1	1	2	2	1	2	5	0	0	5	4	5	netMHCpan-4.1	HLA-B*18:01	0.155	SB	IEDNNTLVF	2	IEDNNTLVF
IEDPFDQDD	9	TRUE	sp|P06733|ENOA_HUMAN;sp|P09104|ENOG_HUMAN;sp|P13929|ENOB_HUMAN	ENO1;ENO2;ENO3	HUMAN	Alpha-enolase OS=Homo sapiens OX=9606 GN=ENO1 PE=1 SV=2	IEDPFDQDD/1	['MSFragger']	[0.0017069007559131]	[0.9389896391022224]	[0.0097297085253296]	0.941489	1.59887	1	1	0.0017069	0.00972971	0.93899	0	NA	1	0	0	0	0	0	0	0	0	0	0	0	0	0	0	1	0	0	0	0	0	0	0	1	0	netMHCpan-4.1	HLA-B*18:01	30.923	NB	IEDPFDQDD	NA	NA
IEDVPFTEKD	10	TRUE	sp|Q6P5S7|RNK_HUMAN	RNASEK	HUMAN	Ribonuclease kappa OS=Homo sapiens OX=9606 GN=RNASEK PE=1 SV=2	IEDVPFTEKD/2	['MSFragger', 'Comet', 'Sage']	[0.0003301419610432, 0.0008810572687224, 0.0001387539891771]	[1.4260075546547202, 0.7637831073087668, 0.9605480946294204]	[0.0006213769497286, 0.0026014481913345, 0.0008897873052982]	0.912042	3.32352	1	3	0.000138754	0.000621377	1.42601	0	NA	6	0	0	0	0	0	0	0	0	0	1	1	0	0	0	1	0	0	3	0	0	0	2	1	3	netMHCpan-4.1	HLA-B*18:01	33.7	NB	IEDVPFTEK	2	IEVPFTEKD
IEENSNANTL	10	TRUE	sp|Q02413|DSG1_HUMAN	DSG1	HUMAN	Desmoglein-1 OS=Homo sapiens OX=9606 GN=DSG1 PE=1 SV=2	IEENSNANTL/1	['Comet']	[0.006667974112571]	[0.4441401727081293]	[0.0459994672806819]	0.851638	0.673694	1	1	0.00666797	0.0459995	0.44414	0	NA	1	0	0	0	0	0	0	0	0	0	0	0	0	0	1	0	0	0	0	0	0	0	0	1	0	netMHCpan-4.1	HLA-B*18:01	3.26	NB	IENSNANTL	2	EENSNANTL
IEEPSPIVY	9	TRUE	sp|Q8WYP5|ELYS_HUMAN	AHCTF1	HUMAN	Protein ELYS OS=Homo sapiens OX=9606 GN=AHCTF1 PE=1 SV=3	IEEPSPIVY/1	['MSFragger', 'Comet', 'Sage']	[0.0004604051565377, 0.0004471605306304, 0.0001387539891771]	[1.3491157148300137, 1.08137443485388, 1.0346145554561796]	[0.0008653418887291, 0.0002595845041724, 0.0004453902989634]	0.975243	0.0148151	1	3	0.000138754	0.000259585	1.34912	0	NA	10	0	2	1	0	0	0	0	0	0	3	1	3	0	0	0	0	0	0	3	0	0	7	0	0	netMHCpan-4.1	HLA-B*18:01	0.025	SB	IEEPSPIVY	2	IEEPSPIVY
IEEQKIVVK	9	TRUE	sp|P49207|RL34_HUMAN	RPL34	HUMAN	Large ribosomal subunit protein eL34 OS=Homo sapiens OX=9606 GN=RPL34 PE=1 SV=3	IEEQKIVVK/2;IEEQKIVVK/1	['MSFragger', 'Comet', 'Sage']	[0.0002363507445048, 0.0004471605306304, 0.0003810975609756]	[1.6364026086569567, 1.0407380195025782, 0.8679990092001385]	[0.0002578132776526, 0.000345357890336, 0.0021084400975692]	0.981564	0.00309929	2	3	0.000236351	0.000257813	1.6364	0	NA	12	2	1	1	0	1	1	1	1	1	0	0	1	1	0	0	0	0	1	4	2	3	1	1	1	netMHCpan-4.1	HLA-B*18:01	2.216	NB	IEEQKIVVK	2	IEEQKIVVK
IEFNPRIG	8	TRUE	sp|Q9UBM7|DHCR7_HUMAN	DHCR7	HUMAN	7-dehydrocholesterol reductase OS=Homo sapiens OX=9606 GN=DHCR7 PE=1 SV=1	IEFNPRIG/2	['MSFragger', 'Sage']	[0.003880266075388, 0.0015984370837403]	[0.7995631860221699, 0.714691265658452]	[0.0253154284434813, 0.0086723682234081]	0.915206	0.173909	1	2	0.00159844	0.00867237	0.799563	0	NA	1	0	0	0	0	0	0	0	0	0	0	0	1	0	0	0	0	0	0	0	0	0	1	0	0	netMHCpan-4.1	HLA-B*18:01	5.693	NB	IEFNPRIG-	2	IEFNPRI-G
IEFNPRIGKW	10	TRUE	sp|Q9UBM7|DHCR7_HUMAN	DHCR7	HUMAN	7-dehydrocholesterol reductase OS=Homo sapiens OX=9606 GN=DHCR7 PE=1 SV=1	IEFNPRIGKW/2	['MSFragger', 'Comet', 'Sage']	[0.0012128562765312, 0.0034366828539409, 0.0048503893974586]	[0.9949388787310016, 0.5210872886743277, 0.563406895783451]	[0.006463092099333, 0.02130704606046, 0.0335015653545113]	0.85151	2.42305	1	3	0.00121286	0.00646309	0.994939	0	NA	1	0	0	0	0	0	0	0	0	0	1	0	0	0	0	0	0	0	0	0	0	0	1	0	0	netMHCpan-4.1	HLA-B*18:01	1.507	WB	IEFNPRIKW	2	IEFNPRIKW
IEGIGPSLTPGAPHHLSSL	19	FALSE	sp|Q99487|PAFA2_HUMAN	PAFAH2	HUMAN	Platelet-activating factor acetylhydrolase 2, cytoplasmic OS=Homo sapiens OX=9606 GN=PAFAH2 PE=1 SV=1	IEGIGPSLTPGAPHHLSSL/3	['MSFragger', 'Comet', 'Sage']	[0.0002363507445048, 0.0003734129947722, 0.0001387539891771]	[1.5966517951133343, 1.275541629206067, 1.16658168171479]	[0.00030507296966, 6.539231650012449e-05, 0.0001296637733234]	0.385612	0.00179637	1	3	0.000138754	6.53923e-05	1.59665	0	NA	3	0	0	0	0	0	0	0	0	0	0	3	0	0	0	0	0	0	0	0	0	0	3	0	0	NA	NA	NA	NA	NA	NA	NA
IEGYVPSQ	8	TRUE	sp|P24534|EF1B_HUMAN	EEF1B2	HUMAN	Elongation factor 1-beta OS=Homo sapiens OX=9606 GN=EEF1B2 PE=1 SV=3	IEGYVPSQ/1	['Sage']	[0.0049771320957761]	[0.5541590522430571]	[0.036298877827516]	0.964448	4.43364	1	1	0.00497713	0.0362989	0.554159	0	NA	4	0	0	0	0	0	0	0	0	0	1	0	2	0	0	0	0	1	0	0	0	0	3	0	1	netMHCpan-4.1	HLA-B*18:01	4.286	NB	IEG-YVPSQ	2	IE-GYVPSQ
IEGYVPSQAD	10	TRUE	sp|P24534|EF1B_HUMAN	EEF1B2	HUMAN	Elongation factor 1-beta OS=Homo sapiens OX=9606 GN=EEF1B2 PE=1 SV=3	IEGYVPSQAD/1	['Comet', 'Sage']	[0.0056995521780431, 0.0061975468043899]	[0.4653630923402702, 0.5242381843201037]	[0.0371566987055538, 0.0469351641745419]	0.989977	5.23263	1	2	0.00569955	0.0371567	0.524238	0	NA	1	0	0	0	0	0	0	0	0	0	0	1	0	0	0	0	0	0	0	0	0	0	1	0	0	netMHCpan-4.1	HLA-B*18:01	27.471	NB	IEYVPSQAD	4	IEGYPSQAD
IEHIKHSKSRDSFLK	15	FALSE	sp|P46778|RL21_HUMAN	RPL21	HUMAN	Large ribosomal subunit protein eL21 OS=Homo sapiens OX=9606 GN=RPL21 PE=1 SV=2	IEHIKHSKSRDSFLK/3;IEHIKHSKSRDSFLK/2	['MSFragger', 'Sage']	[0.0033984092552422, 0.0059438275636838]	[0.8390015850940947, 0.5307201387136493]	[0.0196562311317052, 0.044409124084698]	0.796415	0.459195	2	2	0.00339841	0.0196562	0.839002	0	NA	4	2	0	0	0	0	0	1	0	0	0	0	0	0	1	0	0	0	0	2	0	1	0	1	0	netMHCIIpan-4.3	HLA-DQA10101-DQB10602	5.05	NB	IKHSKSRDS	NA	NA
IEHYAQLGPSSPEQL	15	FALSE	sp|Q96QR8|PURB_HUMAN	PURB	HUMAN	Transcriptional regulator protein Pur-beta OS=Homo sapiens OX=9606 GN=PURB PE=1 SV=3	IEHYAQLGPSSPEQL/2	['MSFragger', 'Comet', 'Sage']	[0.0002363507445048, 0.0004471605306304, 0.0001387539891771]	[1.951834512762551, 0.9845349412173772, 1.2066211743633173]	[6.216474157121463e-05, 0.0005117704549485, 8.91626040044165e-05]	0.855772	0.31947	1	3	0.000138754	6.21647e-05	1.95183	0	NA	6	0	1	1	0	0	0	0	0	0	1	0	1	0	0	0	0	0	2	2	0	0	2	0	2	netMHCIIpan-4.3	DRB1_0101	6.78	NB	YAQLGPSSP	NA	NA
IEIISGAAA	9	TRUE	sp|P36542|ATPG_HUMAN	ATP5F1C	HUMAN	ATP synthase subunit gamma, mitochondrial OS=Homo sapiens OX=9606 GN=ATP5F1C PE=1 SV=1	IEIISGAAA/1	['MSFragger', 'Comet', 'Sage']	[0.0066325563767292, 0.0027017899358324, 0.0030532020456453]	[0.7011553912622858, 0.5877145847694243, 0.6332565205219592]	[0.0458823022546249, 0.011375548001811, 0.0180975837120303]	0.859425	3.51563	1	3	0.00270179	0.0113755	0.701155	0	NA	9	0	2	1	0	0	0	0	0	0	1	1	1	0	0	0	2	0	1	3	0	0	3	0	3	netMHCpan-4.1	HLA-B*18:01	1.232	WB	IEIISGAAA	2	IEIISGAAA
IEIISGAAALD	11	TRUE	sp|P36542|ATPG_HUMAN	ATP5F1C	HUMAN	ATP synthase subunit gamma, mitochondrial OS=Homo sapiens OX=9606 GN=ATP5F1C PE=1 SV=1	IEIISGAAALD/1	['MSFragger', 'Comet', 'Sage']	[0.0008073468563931, 0.0004471605306304, 0.0001387539891771]	[1.1102391998717538, 0.8332790926545144, 1.0479696221185288]	[0.0029598570346498, 0.0015219591650753, 0.0003931165417175]	0.865076	0.205609	1	3	0.000138754	0.000393117	1.11024	0	NA	1	0	0	0	0	0	0	0	0	0	1	0	0	0	0	0	0	0	0	0	0	0	1	0	0	netMHCpan-4.1	HLA-C*01:02	29.909	NB	IIISGAAAL	3	IIISGAAAL
IEILNPNK	8	TRUE	sp|Q04760|LGUL_HUMAN	GLO1	HUMAN	Lactoylglutathione lyase OS=Homo sapiens OX=9606 GN=GLO1 PE=1 SV=4	IEILNPNK/1;IEILNPNK/2	['MSFragger', 'Comet', 'Sage']	[0.0006348534546608, 0.0006624271330153, 0.0001387539891771]	[1.166623121099461, 0.7805838306411688, 0.922020258991781]	[0.002120525100005, 0.002280212134931, 0.0012747950611269]	0.980688	0.483469	2	3	0.000138754	0.0012748	1.16662	0	NA	10	0	0	0	0	0	0	0	0	0	4	3	3	0	0	0	0	0	0	0	0	0	10	0	0	netMHCpan-4.1	HLA-B*18:01	4.636	NB	IEILNPNK-	2	IEILNP-NK
IEILNPNKM	9	TRUE	sp|Q04760|LGUL_HUMAN	GLO1	HUMAN	Lactoylglutathione lyase OS=Homo sapiens OX=9606 GN=GLO1 PE=1 SV=4	IEILNPNKM/2;IEILNPNKM[UNIMOD:Oxidation]/2;IEILNPNKM[UNIMOD:Oxidation]/1	['MSFragger', 'Comet', 'Sage']	[0.0003301419610432, 0.0009580838323353, 0.0001387539891771]	[1.5083376341296597, 0.7541269532255132, 0.9283330080706942]	[0.0004400257449435, 0.0028078481988937, 0.0012018977973502]	0.979679	0.876971	3	3	0.000138754	0.000440026	1.50834	0	NA	29	0	2	2	0	0	0	0	0	0	7	5	7	0	0	0	1	2	3	4	0	0	19	0	6	netMHCpan-4.1	HLA-B*18:01	0.105	SB	IEILNPNKM	2	IEILNPNKM
IEILNPNKMA	10	TRUE	sp|Q04760|LGUL_HUMAN	GLO1	HUMAN	Lactoylglutathione lyase OS=Homo sapiens OX=9606 GN=GLO1 PE=1 SV=4	IEILNPNKM[UNIMOD:Oxidation]A/2;IEILNPNKMA/2	['MSFragger', 'Comet', 'Sage']	[0.0002363507445048, 0.0004471605306304, 0.0001387539891771]	[1.6212970276827607, 0.9172307587823894, 1.0877303465966923]	[0.0002749689904251, 0.0008231418981871, 0.0002710628189265]	0.961084	0.682632	2	3	0.000138754	0.000271063	1.6213	0	NA	21	0	0	2	0	0	0	0	0	0	4	5	4	0	0	0	3	2	1	2	0	0	13	0	6	netMHCpan-4.1	HLA-B*18:01	8.117	NB	IEILNPNKA	2	IEILNPNKM
IEILNPNKMAT	11	TRUE	sp|Q04760|LGUL_HUMAN	GLO1	HUMAN	Lactoylglutathione lyase OS=Homo sapiens OX=9606 GN=GLO1 PE=1 SV=4	IEILNPNKMAT/1;IEILNPNKM[UNIMOD:Oxidation]AT/2;IEILNPNKM[UNIMOD:Oxidation]AT/1;IEILNPNKMAT/2	['MSFragger', 'Comet', 'Sage']	[0.0002363507445048, 0.0003734129947722, 0.0001387539891771]	[2.1157121227766966, 1.22030067518288, 1.215819459865538]	[2.902362326285133e-05, 9.698015581607412e-05, 8.181242936247602e-05]	0.984405	0.520277	4	3	0.000138754	2.90236e-05	2.11571	0	NA	64	1	7	3	0	0	0	0	0	0	12	8	16	1	0	1	4	7	4	11	0	0	36	2	15	netMHCpan-4.1	HLA-B*18:01	13.324	NB	IEIPNKMAT	2	IEILNPNKM
IEILNPNKMATL	12	TRUE	sp|Q04760|LGUL_HUMAN	GLO1	HUMAN	Lactoylglutathione lyase OS=Homo sapiens OX=9606 GN=GLO1 PE=1 SV=4	IEILNPNKMATL/2	['MSFragger', 'Comet', 'Sage']	[0.0003301419610432, 0.0004471605306304, 0.0001387539891771]	[1.4761047106716627, 0.8507455539877945, 1.164178954734665]	[0.0005031631444703, 0.0013354215058858, 0.0001326105190873]	0.831536	0.0508237	1	3	0.000138754	0.000132611	1.4761	0	NA	1	0	0	0	0	0	0	0	0	0	0	0	1	0	0	0	0	0	0	0	0	0	1	0	0	netMHCpan-4.1	HLA-B*18:01	7.405	NB	IEILNPNTL	2	IEILNPNKM
IEILNPNKMATLM	13	FALSE	sp|Q04760|LGUL_HUMAN	GLO1	HUMAN	Lactoylglutathione lyase OS=Homo sapiens OX=9606 GN=GLO1 PE=1 SV=4	IEILNPNKM[UNIMOD:Oxidation]ATLM[UNIMOD:Oxidation]/2;IEILNPNKMATLM[UNIMOD:Oxidation]/2;IEILNPNKMATLM/2	['MSFragger', 'Comet', 'Sage']	[0.0002363507445048, 0.0003734129947722, 0.0001387539891771]	[1.897700893214484, 1.1740066443613777, 1.1454627302149163]	[7.98149572220725e-05, 0.0001348036305647, 0.0001579783568319]	0.928866	0.0487834	3	3	0.000138754	7.9815e-05	1.8977	0	NA	7	0	0	0	0	0	0	0	0	0	2	1	4	0	0	0	0	0	0	0	0	0	7	0	0	netMHCIIpan-4.3	HLA-DPA10202-DPB10201	14.75	NB	LNPNKMATL	NA	NA
IEIPAEKVF	9	TRUE	sp|P14618|KPYM_HUMAN;sp|P30613|KPYR_HUMAN	PKM;PKLR	HUMAN	Pyruvate kinase PKM OS=Homo sapiens OX=9606 GN=PKM PE=1 SV=4	IEIPAEKVF/2;IEIPAEKVF/1	['MSFragger', 'Comet', 'Sage']	[0.0004604051565377, 0.0004471605306304, 0.0001387539891771]	[1.3616685188635207, 0.8636665663853877, 1.2797241471767469]	[0.000819300100734, 0.0012136126191276, 4.5001642211776046e-05]	0.988178	1.60017	2	3	0.000138754	4.50016e-05	1.36167	0	NA	22	0	0	0	0	0	0	2	3	2	3	3	3	2	2	2	0	0	0	0	0	7	9	6	0	netMHCpan-4.1	HLA-B*18:01	0.033	SB	IEIPAEKVF	2	IEIPAEKVF
IEIPAEKVFL	10	TRUE	sp|P14618|KPYM_HUMAN;sp|P30613|KPYR_HUMAN	PKM;PKLR	HUMAN	Pyruvate kinase PKM OS=Homo sapiens OX=9606 GN=PKM PE=1 SV=4	IEIPAEKVFL/2	['MSFragger', 'Comet', 'Sage']	[0.002406195954583, 0.0024931224209078, 0.0007597959405188]	[0.8735257783919884, 0.5968937406867587, 0.8063259311322909]	[0.0155743403873058, 0.0104698555253798, 0.0037359290313648]	0.956884	0.693764	1	3	0.000759796	0.00373593	0.873526	0	NA	1	0	0	0	0	0	0	0	0	0	0	0	0	0	0	1	0	0	0	0	0	0	0	1	0	netMHCpan-4.1	HLA-C*01:02	0.772	WB	IIPAEKVFL	2	IEIPAEKVF
IEISVHKF	8	TRUE	sp|P06400|RB_HUMAN	RB1	HUMAN	Retinoblastoma-associated protein OS=Homo sapiens OX=9606 GN=RB1 PE=1 SV=2	IEISVHKF/2	['MSFragger', 'Comet', 'Sage']	[0.0005744485294117, 0.0013319672131147, 0.0001387539891771]	[1.2688249883471412, 0.7082911999185129, 0.8989079287834864]	[0.0012473711082813, 0.0040571402472807, 0.0015812833223568]	0.898409	0.617075	1	3	0.000138754	0.00124737	1.26882	0	NA	12	1	1	2	0	0	0	0	1	0	1	1	1	0	0	0	1	1	2	4	0	1	3	0	4	netMHCpan-4.1	HLA-B*18:01	0.02	SB	IEI-SVHKF	2	IEI-SVHKF
IEIYVQKV	8	TRUE	sp|P53675|CLH2_HUMAN;sp|Q00610|CLH1_HUMAN	CLTCL1;CLTC	HUMAN	Clathrin heavy chain 2 OS=Homo sapiens OX=9606 GN=CLTCL1 PE=1 SV=2	IEIYVQKV/2	['MSFragger', 'Comet', 'Sage']	[0.0018799937333542, 0.0040363269424823, 0.0007597959405188]	[0.9146573370409716, 0.5015695752919093, 0.8029248116256106]	[0.0116185307326394, 0.0258263998339268, 0.0038552859094842]	0.971474	0.0212763	1	3	0.000759796	0.00385529	0.914657	0	NA	5	0	1	1	0	0	0	0	0	0	1	0	0	0	0	0	1	0	1	2	0	0	1	0	2	netMHCpan-4.1	HLA-B*18:01	0.669	WB	IEI-YVQKV	2	IEI-YVQKV
IEKGHGIR	8	TRUE	sp|P15924|DESP_HUMAN	DSP	HUMAN	Desmoplakin OS=Homo sapiens OX=9606 GN=DSP PE=1 SV=3	IEKGHGIR/2	['MSFragger', 'Comet', 'Sage']	[0.0005744485294117, 0.0006624271330153, 0.0001387539891771]	[1.2329179066991776, 0.791994999364794, 0.8974165884433697]	[0.001488411893775, 0.0020865794929934, 0.0016034068627828]	0.994775	0.137461	1	3	0.000138754	0.00148841	1.23292	0	NA	7	1	0	0	0	0	1	0	0	2	0	0	0	1	1	0	1	0	0	1	1	2	0	2	1	netMHCpan-4.1	HLA-B*18:01	9.063	NB	IEKGHGIR-	4	IEKGHG-IR
IEKGHGIRL	9	TRUE	sp|P15924|DESP_HUMAN	DSP	HUMAN	Desmoplakin OS=Homo sapiens OX=9606 GN=DSP PE=1 SV=3	IEKGHGIRL/2	['MSFragger', 'Comet', 'Sage']	[0.0006348534546608, 0.0024531277378657, 0.0009050683829444]	[1.1581008589791018, 0.6041978347017927, 0.7777270466525428]	[0.0022256879983675, 0.0098068465985165, 0.0048648755521552]	0.960376	1.06036	1	3	0.000634853	0.00222569	1.1581	0	NA	4	0	0	0	0	0	0	0	0	1	0	0	0	1	0	2	0	0	0	0	0	1	0	3	0	netMHCpan-4.1	HLA-B*18:01	0.499	SB	IEKGHGIRL	4	IEKGHGIRL
IEKGHGIRLL	10	TRUE	sp|P15924|DESP_HUMAN	DSP	HUMAN	Desmoplakin OS=Homo sapiens OX=9606 GN=DSP PE=1 SV=3	IEKGHGIRLL/3	['MSFragger', 'Comet', 'Sage']	[0.0003301419610432, 0.0020754716981132, 0.0001387539891771]	[1.4511653001437874, 0.6442400885303593, 0.93114762821939]	[0.0005586258440817, 0.0069140289053832, 0.001170748686534]	0.535279	1.57882	1	3	0.000138754	0.000558626	1.45117	0	NA	3	0	0	0	0	0	0	0	0	1	0	0	0	0	0	2	0	0	0	0	0	1	0	2	0	netMHCpan-4.1	HLA-B*18:01	3.698	NB	IEKGHGILL	4	IEKGHGIRL
IEKGSSY	7	FALSE	sp|Q9NRZ7|PLCC_HUMAN	AGPAT3	HUMAN	1-acyl-sn-glycerol-3-phosphate acyltransferase gamma OS=Homo sapiens OX=9606 GN=AGPAT3 PE=1 SV=1	IEKGSSY/1	['MSFragger', 'Comet', 'Sage']	[0.0087586831772878, 0.003374325134973, 0.0031818181818181]	[0.6565549742077091, 0.5232029933760591, 0.6304808616493971]	[0.0595313381748778, 0.0208722088669294, 0.0185516133205234]	0.953411	0.0252878	1	3	0.00318182	0.0185516	0.656555	0	NA	1	0	0	0	0	0	0	0	0	0	0	0	1	0	0	0	0	0	0	0	0	0	1	0	0	NA	NA	NA	NA	NA	NA	NA
IEKLLNYAPLEK	12	TRUE	sp|P62875|RPAB5_HUMAN	POLR2L	HUMAN	DNA-directed RNA polymerases I, II, and III subunit RPABC5 OS=Homo sapiens OX=9606 GN=POLR2L PE=1 SV=1	IEKLLNYAPLEK/3	['MSFragger', 'Comet', 'Sage']	[0.0002363507445048, 0.0004471605306304, 0.0001387539891771]	[1.9026009657375569, 1.0568590553585138, 0.9824442161136854]	[7.80335597341709e-05, 0.0003084260058152, 0.0007252257792707]	0.886506	0.541822	1	3	0.000138754	7.80336e-05	1.9026	0	NA	3	0	0	0	0	0	0	0	0	0	0	1	1	0	0	0	0	1	0	0	0	0	2	0	1	netMHCpan-4.1	HLA-A*03:01	1.701	WB	ILNYAPLEK	1	KLLNYPLEK
IEKLLTSY	8	TRUE	sp|O75534|CSDE1_HUMAN	CSDE1	HUMAN	Cold shock domain-containing protein E1 OS=Homo sapiens OX=9606 GN=CSDE1 PE=1 SV=2	IEKLLTSY/2	['MSFragger', 'Comet', 'Sage']	[0.0046776489729509, 0.0047199278128687, 0.0014465238224392]	[0.7786427947458107, 0.4814056787448849, 0.7343391349508895]	[0.0288422625372138, 0.0316072864877544, 0.0072471947831879]	0.778823	2.17503	1	3	0.00144652	0.00724719	0.778643	0	NA	5	0	1	1	0	0	0	0	0	0	0	1	0	0	0	0	1	0	1	2	0	0	1	0	2	netMHCpan-4.1	HLA-B*18:01	0.033	SB	IEK-LLTSY	2	IEKL-LTSY
IEKPAGPPGILAL	13	FALSE	sp|P35579|MYH9_HUMAN	MYH9	HUMAN	Myosin-9 OS=Homo sapiens OX=9606 GN=MYH9 PE=1 SV=4	IEKPAGPPGILAL/2	['MSFragger', 'Comet', 'Sage']	[0.0002363507445048, 0.0004471605306304, 0.0001387539891771]	[1.741611775185122, 0.9902782177982198, 1.018503948462928]	[0.0001624228422792, 0.0004915974836225, 0.0005177724248572]	0.782505	0.281247	1	3	0.000138754	0.000162423	1.74161	0	NA	15	1	1	1	0	0	0	0	1	1	1	1	2	1	1	1	1	1	1	3	0	2	4	3	3	netMHCIIpan-4.3	HLA-DPA10202-DPB10402	91.57	NB	PAGPPGILA	NA	NA
IELAYEQVAKA	11	TRUE	sp|O00299|CLIC1_HUMAN	CLIC1	HUMAN	Chloride intracellular channel protein 1 OS=Homo sapiens OX=9606 GN=CLIC1 PE=1 SV=4	IELAYEQVAKA/2	['MSFragger', 'Comet', 'Sage']	[0.000542888165038, 0.0024931224209078, 0.0001387539891771]	[1.301316099767196, 0.5949816863811064, 0.8806225403450045]	[0.0010712235369104, 0.0106516326555276, 0.0018748155194555]	0.847056	0.991192	1	3	0.000138754	0.00107122	1.30132	0	NA	1	0	0	0	0	0	0	0	0	0	0	0	1	0	0	0	0	0	0	0	0	0	1	0	0	netMHCpan-4.1	HLA-B*18:01	7.067	NB	IEYEQVAKA	2	IEYEQVAKA
IELAYEQVAKALK	13	FALSE	sp|O00299|CLIC1_HUMAN	CLIC1	HUMAN	Chloride intracellular channel protein 1 OS=Homo sapiens OX=9606 GN=CLIC1 PE=1 SV=4	IELAYEQVAKALK/2;IELAYEQVAKALK/3	['MSFragger', 'Comet', 'Sage']	[0.0002363507445048, 0.0003734129947722, 0.0001387539891771]	[2.3765271751342447, 1.2801850955828868, 1.2682653649944993]	[8.581399219446058e-06, 6.325871193887269e-05, 5.009328353810424e-05]	0.897879	1.30312	2	3	0.000138754	8.5814e-06	2.37653	0	NA	18	0	0	2	0	0	0	0	0	0	3	3	5	0	0	0	2	2	1	2	0	0	11	0	5	netMHCIIpan-4.3	HLA-DPA10202-DPB10402	0.3	SB	LAYEQVAKA	NA	NA
IELDGDRLTTED	12	TRUE	sp|P42357|HUTH_HUMAN	HAL	HUMAN	Histidine ammonia-lyase OS=Homo sapiens OX=9606 GN=HAL PE=1 SV=1	IELDGDRLTTED/2	['MSFragger', 'Comet', 'Sage']	[0.0010094521427915, 0.0013319672131147, 0.0001387539891771]	[1.0269300752446564, 0.6782828287746906, 1.0041392720879352]	[0.0051444035314102, 0.0051908828593159, 0.0005921624837668]	0.401983	0.845717	1	3	0.000138754	0.000592162	1.02693	0	NA	2	0	0	0	0	0	0	0	0	0	0	0	0	0	0	2	0	0	0	0	0	0	0	2	0	netMHCpan-4.1	HLA-B*18:01	64	NB	IELDGTTED	2	IELDRLTTE
IELDGDRLTTEDL	13	FALSE	sp|P42357|HUTH_HUMAN	HAL	HUMAN	Histidine ammonia-lyase OS=Homo sapiens OX=9606 GN=HAL PE=1 SV=1	IELDGDRLTTEDL/2	['MSFragger', 'Comet', 'Sage']	[0.0002363507445048, 0.0004471605306304, 0.0001387539891771]	[1.7626075469324105, 0.8881206687336104, 1.063213692164201]	[0.0001478121964145, 0.0010149729884234, 0.000340899397532]	0.39186	0.532681	1	3	0.000138754	0.000147812	1.76261	0	NA	3	0	0	0	0	0	0	0	0	1	0	0	0	0	0	2	0	0	0	0	0	1	0	2	0	netMHCIIpan-4.3	HLA-DPA10103-DPB10401	54.74	NB	LDGDRLTTE	NA	NA
IELEAAHH	8	TRUE	sp|P43490|NAMPT_HUMAN	NAMPT	HUMAN	Nicotinamide phosphoribosyltransferase OS=Homo sapiens OX=9606 GN=NAMPT PE=1 SV=1	IELEAAHH/2	['MSFragger', 'Comet']	[0.0025845517648796, 0.0029645060491947]	[0.8672894489692969, 0.5614366194259176]	[0.0162601342711041, 0.0144925727552584]	0.955483	0.374807	1	2	0.00258455	0.0144926	0.867289	0	NA	1	0	0	0	0	0	0	0	0	0	0	0	1	0	0	0	0	0	0	0	0	0	1	0	0	netMHCpan-4.1	HLA-B*18:01	0.82	WB	IELEAAH-H	2	IELEAAH-H
IELKLVRF	8	TRUE	sp|O14929|HAT1_HUMAN	HAT1	HUMAN	Histone acetyltransferase type B catalytic subunit OS=Homo sapiens OX=9606 GN=HAT1 PE=1 SV=2	IELKLVRF/2	['MSFragger', 'Comet', 'Sage']	[0.0012128562765312, 0.0027017899358324, 0.0006805035726437]	[0.9952510141621552, 0.5888391137227603, 0.8127368952628067]	[0.0064485145741942, 0.0112600036716388, 0.0035207906335863]	0.982698	0.00221424	1	3	0.000680504	0.00352079	0.995251	0	NA	7	1	2	1	0	0	0	0	0	0	0	1	1	0	0	0	0	0	1	4	0	0	2	0	1	netMHCpan-4.1	HLA-B*18:01	0.223	SB	IEL-KLVRF	2	IE-LKLVRF
IELPMDNKTNKRRGF	15	FALSE	sp|Q14103|HNRPD_HUMAN	HNRNPD	HUMAN	Heterogeneous nuclear ribonucleoprotein D0 OS=Homo sapiens OX=9606 GN=HNRNPD PE=1 SV=1	IELPM[UNIMOD:Oxidation]DNKTNKRRGF/3	['Comet']	[0.0087669144272917]	[0.4237313225721565]	[0.0563340135531367]	0.653656	0.00539283	1	1	0.00876691	0.056334	0.423731	0	NA	1	0	0	0	0	0	0	0	0	0	0	0	1	0	0	0	0	0	0	0	0	0	1	0	0	netMHCIIpan-4.3	DRB5_0101	22.52	NB	MDNKTNKRR	NA	NA
IELPMDPKLNKRRGFVF	17	FALSE	sp|Q99729|ROAA_HUMAN	HNRNPAB	HUMAN	Heterogeneous nuclear ribonucleoprotein A/B OS=Homo sapiens OX=9606 GN=HNRNPAB PE=1 SV=2	IELPMDPKLNKRRGFVF/3	['MSFragger']	[0.0053863545684266]	[0.7564462194332536]	[0.0330243246300321]	0.690369	0.304433	1	1	0.00538635	0.0330243	0.756446	0	NA	1	0	0	0	0	0	0	0	0	0	0	0	1	0	0	0	0	0	0	0	0	0	1	0	0	netMHCIIpan-4.3	DRB5_0101	41.86	NB	MDPKLNKRR	NA	NA
IEMDSGDEA	9	TRUE	sp|Q9UBB5|MBD2_HUMAN	MBD2	HUMAN	Methyl-CpG-binding domain protein 2 OS=Homo sapiens OX=9606 GN=MBD2 PE=1 SV=1	IEMDSGDEA/1;IEM[UNIMOD:Oxidation]DSGDEA/1	['MSFragger', 'Comet', 'Sage']	[0.0053333333333333, 0.0024931224209078, 0.0052941565746806]	[0.7603126782497112, 0.5981408949241823, 0.5402166526138021]	[0.0322613743524745, 0.0103531675266072, 0.040936849375431]	0.841419	2.16481	2	3	0.00249312	0.0103532	0.760313	0	NA	2	0	0	0	0	0	0	0	0	0	2	0	0	0	0	0	0	0	0	0	0	0	2	0	0	netMHCpan-4.1	HLA-B*18:01	1.573	WB	IEMDSGDEA	2	IEMDSGDEA
IENEEQEYVQTVK	13	FALSE	sp|P04083|ANXA1_HUMAN	ANXA1	HUMAN	Annexin A1 OS=Homo sapiens OX=9606 GN=ANXA1 PE=1 SV=2	IENEEQEYVQTVK/2	['MSFragger', 'Comet', 'Sage']	[0.0003301419610432, 0.0013319672131147, 0.0003810975609756]	[1.4740000258565678, 0.7012388714745708, 0.8588995974307075]	[0.0005076066998252, 0.0042971233539192, 0.0022945512131988]	0.558188	1.39147	1	3	0.000330142	0.000507607	1.474	0	NA	1	0	0	0	0	0	0	0	0	0	1	0	0	0	0	0	0	0	0	0	0	0	1	0	0	netMHCIIpan-4.3	HLA-DPA10202-DPB10402	21.88	NB	EEQEYVQTV	NA	NA
IENPADVS	8	TRUE	sp|A0A8I5KQE6|RPSA2_HUMAN;sp|P08865|RSSA_HUMAN	RPSA2;RPSA	HUMAN	Small ribosomal subunit protein uS2B OS=Homo sapiens OX=9606 GN=RPSA2 PE=1 SV=1	IENPADVS/1	['MSFragger', 'Comet', 'Sage']	[0.0064708494575905, 0.0053227787634775, 0.0023800079333597]	[0.7081814095378033, 0.4693102912414665, 0.6606473341376504]	[0.0440183220646321, 0.0357061852996176, 0.0141554451732418]	0.945655	2.63357	1	3	0.00238001	0.0141554	0.708181	0	NA	9	3	0	0	0	0	0	0	0	1	0	1	0	1	2	1	0	0	0	3	0	1	1	4	0	netMHCpan-4.1	HLA-B*18:01	4.573	NB	IENPADVS-	2	IENPA-DVS
IENPGFEA	8	TRUE	sp|Q9H7M9|VISTA_HUMAN	VSIR	HUMAN	V-type immunoglobulin domain-containing suppressor of T-cell activation OS=Homo sapiens OX=9606 GN=VSIR PE=1 SV=3	IENPGFEA/1	['Comet', 'Sage']	[0.0044438174508005, 0.0044366197183098]	[0.4904472436193656, 0.5848423727491324]	[0.0288619765768678, 0.0277832905494182]	0.971269	1.94272	1	2	0.00443662	0.0277833	0.584842	0	NA	2	0	0	0	0	0	0	0	0	0	2	0	0	0	0	0	0	0	0	0	0	0	2	0	0	netMHCpan-4.1	HLA-B*18:01	1.365	WB	IENPGF-EA	2	IENPGFE-A
IENSAEEF	8	TRUE	sp|P50749|RASF2_HUMAN	RASSF2	HUMAN	Ras association domain-containing protein 2 OS=Homo sapiens OX=9606 GN=RASSF2 PE=1 SV=1	IENSAEEF/1	['MSFragger', 'Comet', 'Sage']	[0.0022668883179688, 0.0027017899358324, 0.0043735891647855]	[0.8850411640709531, 0.586838761319385, 0.5876547382982976]	[0.0143672388418524, 0.0114664589560743, 0.027105929010592]	0.95856	1.55482	1	3	0.00226689	0.0114665	0.885041	0	NA	10	1	1	2	0	0	0	0	0	0	1	1	2	0	0	0	1	0	1	4	0	0	4	0	2	netMHCpan-4.1	HLA-B*18:01	0.171	SB	IEN-SAEEF	2	IENSAEE-F
IENSTTF	7	FALSE	sp|Q9UJA5|TRM6_HUMAN	TRMT6	HUMAN	tRNA (adenine(58)-N(1))-methyltransferase non-catalytic subunit TRM6 OS=Homo sapiens OX=9606 GN=TRMT6 PE=1 SV=1	IENSTTF/1	['MSFragger', 'Comet', 'Sage']	[0.0047850114570696, 0.0038509045992879, 0.0048999591670069]	[0.771006451218136, 0.5087903786506714, 0.5613864796159654]	[0.0302281188654568, 0.0240416275563983, 0.0340946925838223]	0.927752	0.0431576	1	3	0.0038509	0.0240416	0.771006	0	NA	13	1	1	1	0	0	0	0	2	1	0	1	1	0	1	1	1	1	1	3	0	3	2	2	3	NA	NA	NA	NA	NA	NA	NA
IEPIDEY	7	FALSE	sp|P07900|HS90A_HUMAN;sp|Q58FG1|HS904_HUMAN	HSP90AA1;HSP90AA4P	HUMAN	Heat shock protein HSP 90-alpha OS=Homo sapiens OX=9606 GN=HSP90AA1 PE=1 SV=5	IEPIDEY/1	['Comet', 'Sage']	[0.0046657381615598, 0.008297213622291]	[0.4826643189910696, 0.4881573196759909]	[0.0312093819127688, 0.0635897338233533]	0.996723	0.23162	1	2	0.00466574	0.0312094	0.488157	0	NA	2	0	0	0	0	0	0	0	0	0	2	0	0	0	0	0	0	0	0	0	0	0	2	0	0	NA	NA	NA	NA	NA	NA	NA
IEPSLRQLAQKY	12	TRUE	sp|P62987|RL40_HUMAN	UBA52	HUMAN	Ubiquitin-ribosomal protein eL40 fusion protein OS=Homo sapiens OX=9606 GN=UBA52 PE=1 SV=2	IEPSLRQLAQKY/2	['MSFragger', 'Sage']	[0.0018171762660978, 0.0015984370837403]	[0.9180344138893188, 0.7127108563469495]	[0.0113371825381307, 0.0088303945165584]	0.594007	0.43283	1	2	0.00159844	0.00883039	0.918034	0	NA	1	0	0	0	0	0	0	0	0	0	0	1	0	0	0	0	0	0	0	0	0	0	1	0	0	netMHCpan-4.1	HLA-B*18:01	1.572	WB	IERQLAQKY	2	IERQLAQKY
IEQEKQAGES	10	TRUE	sp|P62328|TYB4_HUMAN	TMSB4X	HUMAN	Thymosin beta-4 OS=Homo sapiens OX=9606 GN=TMSB4X PE=1 SV=2	IEQEKQAGES/2;IEQEKQAGES/1	['MSFragger', 'Comet', 'Sage']	[0.0003301419610432, 0.0004471605306304, 0.0014083184677495]	[1.4524552690480663, 0.9750611850367013, 0.7469507856728236]	[0.000555600412969, 0.0005469086937611, 0.0064562125600547]	0.965244	2.26185	2	3	0.000330142	0.000546909	1.45246	0	NA	23	0	2	1	0	0	0	1	0	0	2	4	2	0	0	3	1	5	2	3	0	1	8	3	8	netMHCpan-4.1	HLA-B*18:01	26.238	NB	IEQEKQAES	4	IEQEKAGES
IEQQGGFTF	9	TRUE	sp|O15397|IPO8_HUMAN	IPO8	HUMAN	Importin-8 OS=Homo sapiens OX=9606 GN=IPO8 PE=1 SV=2	IEQQGGFTF/1	['MSFragger', 'Comet', 'Sage']	[0.0041350792556857, 0.0027397260273972, 0.0068419385492556]	[0.7944955875033853, 0.5839970777319003, 0.5056864994105493]	[0.0261343470504261, 0.011767080504398, 0.0549197757307533]	0.847614	1.08899	1	3	0.00273973	0.0117671	0.794496	0	NA	5	0	0	1	0	0	0	0	0	0	2	1	1	0	0	0	0	0	0	1	0	0	4	0	0	netMHCpan-4.1	HLA-B*18:01	0.043	SB	IEQQGGFTF	4	IEQQGGFTF
IEQQIQTY	8	TRUE	sp|Q9UPT5|EXOC7_HUMAN	EXOC7	HUMAN	Exocyst complex component 7 OS=Homo sapiens OX=9606 GN=EXOC7 PE=1 SV=3	IEQQIQTY/1	['MSFragger', 'Comet', 'Sage']	[0.001650982334489, 0.0013319672131147, 0.0001387539891771]	[0.950714360277659, 0.7117082734803482, 0.8991917863838497]	[0.0089285360322195, 0.0039460753177244, 0.0015771069039981]	0.948584	4.29603	1	3	0.000138754	0.00157711	0.950714	0	NA	9	1	1	1	0	0	0	0	0	0	1	1	1	0	0	0	1	1	1	3	0	0	3	0	3	netMHCpan-4.1	HLA-B*18:01	0.017	SB	IEQQI-QTY	2	IE-QQIQTY
IEQRLILQY	9	TRUE	sp|Q9Y4B6|DCAF1_HUMAN	DCAF1	HUMAN	DDB1- and CUL4-associated factor 1 OS=Homo sapiens OX=9606 GN=DCAF1 PE=1 SV=3	IEQRLILQY/2	['MSFragger', 'Comet', 'Sage']	[0.0003301419610432, 0.0004471605306304, 0.0001387539891771]	[1.470594899353856, 0.8733275919515365, 1.1614525615099378]	[0.0005148850413496, 0.0011304886573801, 0.0001360353900228]	0.955574	0.0160394	1	3	0.000138754	0.000136035	1.47059	0	NA	7	0	2	1	0	0	0	0	0	0	1	2	1	0	0	0	0	0	0	3	0	0	4	0	0	netMHCpan-4.1	HLA-B*18:01	0.024	SB	IEQRLILQY	2	IEQRLILQY
IESAIGGNAY	10	TRUE	sp|P63172|DYLT1_HUMAN	DYNLT1	HUMAN	Dynein light chain Tctex-type 1 OS=Homo sapiens OX=9606 GN=DYNLT1 PE=1 SV=1	IESAIGGNAY/1	['MSFragger', 'Comet', 'Sage']	[0.0005744485294117, 0.0005642544787699, 0.0001387539891771]	[1.2276145837418042, 0.8087310610832159, 0.9139487331411976]	[0.0015290307131062, 0.0018340915221704, 0.0013744492037783]	0.836627	0.0450093	1	3	0.000138754	0.00137445	1.22761	0	NA	8	0	1	1	0	0	0	0	0	0	2	2	1	0	0	0	0	0	1	2	0	0	5	0	1	netMHCpan-4.1	HLA-B*18:01	0.227	SB	IESAIGNAY	2	IEAIGGNAY
IESGVHGAL	9	TRUE	sp|Q13136|LIPA1_HUMAN	PPFIA1	HUMAN	Liprin-alpha-1 OS=Homo sapiens OX=9606 GN=PPFIA1 PE=1 SV=1	IESGVHGAL/1	['MSFragger', 'Comet', 'Sage']	[0.0057728481546344, 0.0053862412217904, 0.0081472728403507]	[0.7326146682530538, 0.4684881888658674, 0.4910929060986335]	[0.0380866809030975, 0.0360035577977016, 0.06205627407576]	0.930332	0.233903	1	3	0.00538624	0.0360036	0.732615	0	NA	1	0	0	0	0	0	0	0	0	0	0	0	1	0	0	0	0	0	0	0	0	0	1	0	0	netMHCpan-4.1	HLA-B*18:01	0.279	SB	IESGVHGAL	2	IESGVHGAL
IESIAVAATPIPKL	14	FALSE	sp|P53634|CATC_HUMAN	CTSC	HUMAN	Dipeptidyl peptidase 1 OS=Homo sapiens OX=9606 GN=CTSC PE=1 SV=2	IESIAVAATPIPKL/2	['MSFragger', 'Comet', 'Sage']	[0.0002363507445048, 0.0003734129947722, 0.0001387539891771]	[1.8835324112103733, 1.5043743494972948, 0.9597876618813932]	[8.5192611059899e-05, 1.3171694541414544e-05, 0.0008961275712438]	0.954151	0.250811	1	3	0.000138754	1.31717e-05	1.88353	0	NA	1	0	0	0	0	0	0	0	0	0	0	1	0	0	0	0	0	0	0	0	0	0	1	0	0	netMHCIIpan-4.3	DRB5_0101	6.86	NB	AVAATPIPK	NA	NA
IESPASSF	8	TRUE	sp|P18084|ITB5_HUMAN	ITGB5	HUMAN	Integrin beta-5 OS=Homo sapiens OX=9606 GN=ITGB5 PE=1 SV=1	IESPASSF/1	['MSFragger', 'Comet', 'Sage']	[0.0010094521427915, 0.0029951919287459, 0.0021028793270786]	[1.0304076565547136, 0.554245580335574, 0.6714013810761253]	[0.0050205861908954, 0.0155042720532579, 0.0128470035320701]	0.967579	0.0144015	1	3	0.00100945	0.00502059	1.03041	0	NA	12	2	1	0	0	0	0	0	0	0	4	1	2	0	0	0	1	0	1	3	0	0	7	0	2	netMHCpan-4.1	HLA-B*18:01	0.092	SB	IESPAS-SF	2	IESPA-SSF
IETAGGVM	8	TRUE	sp|P0DMV8|HS71A_HUMAN;sp|P0DMV9|HS71B_HUMAN;sp|P11142|HSP7C_HUMAN;sp|P17066|HSP76_HUMAN;sp|P34931|HS71L_HUMAN;sp|P54652|HSP72_HUMAN	HSPA1A;HSPA1B;HSPA8;HSPA6;HSPA1L;HSPA2	HUMAN	Heat shock 70 kDa protein 1A OS=Homo sapiens OX=9606 GN=HSPA1A PE=1 SV=1	IETAGGVM[UNIMOD:Oxidation]/1	['MSFragger']	[0.003880266075388]	[0.8030429807688869]	[0.0247658502751499]	0.888359	2.83916	1	1	0.00388027	0.0247659	0.803043	0	NA	2	0	1	0	0	0	0	0	0	0	0	0	0	0	0	1	0	0	0	1	0	0	0	1	0	netMHCpan-4.1	HLA-B*18:01	1.236	WB	IETAGG-VM	4	IE-TAGGVM
IETELIYKY	9	TRUE	sp|Q9Y6X9|MORC2_HUMAN	MORC2	HUMAN	ATPase MORC2 OS=Homo sapiens OX=9606 GN=MORC2 PE=1 SV=2	IETELIYKY/2	['MSFragger', 'Comet', 'Sage']	[0.0005744485294117, 0.0004471605306304, 0.0001387539891771]	[1.27390782905198, 0.8624026029958544, 1.023571551897161]	[0.0012174674016869, 0.0012249731012442, 0.0004938202906349]	0.499188	0.0265138	1	3	0.000138754	0.00049382	1.27391	0	NA	8	0	1	2	0	0	0	0	0	0	0	2	2	0	0	0	0	1	0	3	0	0	4	0	1	netMHCpan-4.1	HLA-B*18:01	0.004	SB	IETELIYKY	2	IETELIYKY
IETIANEF	8	TRUE	sp|Q92598|HS105_HUMAN	HSPH1	HUMAN	Heat shock protein 105 kDa OS=Homo sapiens OX=9606 GN=HSPH1 PE=1 SV=1	IETIANEF/1	['Sage']	[0.0070151045945775]	[0.5030574518293668]	[0.0561473386250406]	0.883374	0.535559	1	1	0.0070151	0.0561473	0.503057	0	NA	1	0	0	0	0	0	0	0	0	0	0	0	1	0	0	0	0	0	0	0	0	0	1	0	0	netMHCpan-4.1	HLA-B*18:01	0.087	SB	IET-IANEF	2	IETIANE-F
IETIEAGF	8	TRUE	sp|O75874|IDHC_HUMAN	IDH1	HUMAN	Isocitrate dehydrogenase [NADP] cytoplasmic OS=Homo sapiens OX=9606 GN=IDH1 PE=1 SV=2	IETIEAGF/1	['MSFragger', 'Comet', 'Sage']	[0.0056773688332028, 0.0065114443567482, 0.0019665683382497]	[0.7374788536834135, 0.44563928067419, 0.677872439919311]	[0.0370000158908968, 0.0453139009053557, 0.0121171065410156]	0.928935	0.174473	1	3	0.00196657	0.0121171	0.737479	0	NA	2	0	0	0	0	0	0	0	0	0	0	0	1	0	0	1	0	0	0	0	0	0	1	1	0	netMHCpan-4.1	HLA-B*18:01	0.87	WB	IET-IEAGF	2	IETI-EAGF
IETIINTF	8	TRUE	sp|P06702|S10A9_HUMAN	S100A9	HUMAN	Protein S100-A9 OS=Homo sapiens OX=9606 GN=S100A9 PE=1 SV=1	IETIINTF/1	['MSFragger', 'Comet', 'Sage']	[0.0010094521427915, 0.0013319672131147, 0.0001387539891771]	[1.0354146084395497, 0.7031595427481825, 0.8997723823944035]	[0.0048483546316824, 0.004230286969179, 0.0015685986825274]	0.982216	0.249405	1	3	0.000138754	0.0015686	1.03541	0	NA	24	1	4	1	0	0	1	1	2	1	2	1	3	1	1	1	2	1	1	6	1	4	6	3	4	netMHCpan-4.1	HLA-B*18:01	0.043	SB	IET-IINTF	2	IETI-INTF
IETIINTFHQY	11	TRUE	sp|P06702|S10A9_HUMAN	S100A9	HUMAN	Protein S100-A9 OS=Homo sapiens OX=9606 GN=S100A9 PE=1 SV=1	IETIINTFHQY/2	['MSFragger', 'Comet', 'Sage']	[0.0002363507445048, 0.0005642544787699, 0.0001387539891771]	[1.8183657955278767, 0.8159412740666021, 1.2828120231313471]	[0.0001148165743032, 0.0017357263655884, 4.3719594069160536e-05]	0.913574	0.142551	1	3	0.000138754	4.37196e-05	1.81837	0	NA	4	0	1	0	0	0	0	0	0	0	0	2	0	0	0	1	0	0	0	1	0	0	2	1	0	netMHCpan-4.1	HLA-B*18:01	0.329	SB	IEINTFHQY	2	IETNTFHQY
IETIVAAM	8	TRUE	sp|Q5JWF2|GNAS1_HUMAN	GNAS	HUMAN	Guanine nucleotide-binding protein G(s) subunit alpha isoforms XLas OS=Homo sapiens OX=9606 GN=GNAS PE=1 SV=2	IETIVAAM[UNIMOD:Oxidation]/1;IETIVAAM/1	['MSFragger', 'Comet', 'Sage']	[0.0096804846181256, 0.0029951919287459, 0.0068419385492556]	[0.63232156611713, 0.5497979377026225, 0.5056071788302102]	[0.068508650353682, 0.0161692701101443, 0.05495644984085]	0.981776	0.0127183	2	3	0.00299519	0.0161693	0.632322	0	NA	4	0	1	0	0	0	0	0	0	0	1	2	0	0	0	0	0	0	0	1	0	0	3	0	0	netMHCpan-4.1	HLA-B*18:01	0.14	SB	IET-IVAAM	2	IETI-VAAM
IETTDYAG	8	TRUE	sp|Q9Y5X3|SNX5_HUMAN	SNX5	HUMAN	Sorting nexin-5 OS=Homo sapiens OX=9606 GN=SNX5 PE=1 SV=1	IETTDYAG/1	['MSFragger', 'Comet', 'Sage']	[0.004727813048764, 0.003570100409074, 0.0027273435673653]	[0.7755739305102272, 0.5186308383190656, 0.6450599022269364]	[0.0293927185617308, 0.021824544937443, 0.0162836343197778]	0.872224	1.59959	1	3	0.00272734	0.0162836	0.775574	0	NA	5	0	0	0	0	0	0	0	0	0	2	1	1	0	0	0	1	0	0	0	0	0	4	0	1	netMHCpan-4.1	HLA-B*18:01	24.346	NB	IETTDYAG-	4	IETTDY-AG
IETYHNLLEGGQED	14	FALSE	sp|P35527|K1C9_HUMAN	KRT9	HUMAN	Keratin, type I cytoskeletal 9 OS=Homo sapiens OX=9606 GN=KRT9 PE=1 SV=3	IETYHNLLEGGQED/2	['Comet']	[0.0013319672131147]	[0.6757919336512227]	[0.0052994319114764]	0.771191	0.289692	1	1	0.00133197	0.00529943	0.675792	0	NA	2	0	0	0	0	0	0	0	0	0	1	0	0	0	0	0	0	0	1	0	0	0	1	0	1	netMHCIIpan-4.3	HLA-DQA10101-DQB10602	8.82	NB	TYHNLLEGG	NA	NA
IEVDDERKLRTF	12	TRUE	sp|P62753|RS6_HUMAN	RPS6	HUMAN	Small ribosomal subunit protein eS6 OS=Homo sapiens OX=9606 GN=RPS6 PE=1 SV=1	IEVDDERKLRTF/3	['MSFragger', 'Comet', 'Sage']	[0.0006348534546608, 0.0024931224209078, 0.0001387539891771]	[1.1469428388318872, 0.5982266484451323, 0.8745267384825236]	[0.0023737894512738, 0.0103451979635336, 0.0019842331072986]	0.33568	4.82439	1	3	0.000138754	0.00198423	1.14694	0	NA	21	1	1	1	0	0	1	1	2	1	1	1	0	3	2	2	1	2	1	3	1	4	2	7	4	netMHCpan-4.1	HLA-B*18:01	2.102	NB	IEVDDLRTF	2	IEVDKLRTF
IEVDGKQVE	9	TRUE	sp|P08134|RHOC_HUMAN;sp|P61586|RHOA_HUMAN;sp|P62745|RHOB_HUMAN	RHOC;RHOA;RHOB	HUMAN	Rho-related GTP-binding protein RhoC OS=Homo sapiens OX=9606 GN=RHOC PE=1 SV=1	IEVDGKQVE/2	['MSFragger']	[0.0060733921493415]	[0.7147382610718904]	[0.0423444179168886]	0.93768	2.55502	1	1	0.00607339	0.0423444	0.714738	0	NA	1	1	0	0	0	0	0	0	0	0	0	0	0	0	0	0	0	0	0	1	0	0	0	0	0	netMHCpan-4.1	HLA-B*18:01	2.04	NB	IEVDGKQVE	2	IEVDGKQVE
IEVHSLF	7	FALSE	sp|Q92888|ARHG1_HUMAN;sp|Q9C0B6|BRNP2_HUMAN	ARHGEF1;BRINP2	HUMAN	Rho guanine nucleotide exchange factor 1 OS=Homo sapiens OX=9606 GN=ARHGEF1 PE=1 SV=2	IEVHSLF/1;IEVHSLF/2	['MSFragger', 'Comet']	[0.0053863545684266, 0.0024182713837886]	[0.7580869883771298, 0.614663579172001]	[0.0326986979173912, 0.0089375874963738]	0.974918	4.2348	2	2	0.00241827	0.00893759	0.758087	3	['IEVHSIF(3)']	4	0	1	0	0	0	0	0	0	0	0	2	1	0	0	0	0	0	0	1	0	0	3	0	0	NA	NA	NA	NA	NA	NA	NA
IEYPTGSGNVY	11	TRUE	sp|Q9H1B7|I2BPL_HUMAN	IRF2BPL	HUMAN	Probable E3 ubiquitin-protein ligase IRF2BPL OS=Homo sapiens OX=9606 GN=IRF2BPL PE=1 SV=1	IEYPTGSGNVY/2;IEYPTGSGNVY/1	['MSFragger', 'Comet', 'Sage']	[0.0002363507445048, 0.0003734129947722, 0.0001387539891771]	[2.108602764992847, 1.63012156626911, 1.2032331183651053]	[3.0001488638181908e-05, 5.557016729937002e-06, 9.20332904577834e-05]	0.992453	0.230599	2	3	0.000138754	5.55702e-06	2.1086	0	NA	70	4	8	10	0	1	1	4	2	1	5	7	4	3	3	4	6	3	4	22	2	7	16	10	13	netMHCpan-4.1	HLA-B*18:01	0.079	SB	IEYPTGNVY	4	IEYGSGNVY
IFAGKQLEDG	10	TRUE	sp|P0CG47|UBB_HUMAN;sp|P0CG48|UBC_HUMAN;sp|P62979|RS27A_HUMAN;sp|P62987|RL40_HUMAN	UBB;UBC;RPS27A;UBA52	HUMAN	Polyubiquitin-B OS=Homo sapiens OX=9606 GN=UBB PE=1 SV=1	IFAGKQLEDG/2	['MSFragger', 'Comet', 'Sage']	[0.0019340863376141, 0.0027017899358324, 0.0018394648829431]	[0.8996559229561467, 0.5860391179053746, 0.6859159011172088]	[0.012947034158937, 0.0115501739351275, 0.0112659328698588]	0.932962	1.13025	1	3	0.00183946	0.0112659	0.899656	0	NA	2	0	0	0	0	0	0	0	0	0	0	0	0	0	0	1	1	0	0	0	0	0	0	1	1	netMHCpan-4.1	HLA-C*07:01	49	NB	IFAGKQLEG	4	IFAGKLEDG
IFERIAGEA	9	TRUE	sp|O60814|H2B1K_HUMAN;sp|P06899|H2B1J_HUMAN;sp|P23527|H2B1O_HUMAN;sp|P33778|H2B1B_HUMAN;sp|P57053|H2BFS_HUMAN;sp|P58876|H2B1D_HUMAN;sp|P62807|H2B1C_HUMAN;sp|Q16778|H2B2E_HUMAN;sp|Q5QNW6|H2B2F_HUMAN;sp|Q6DN03|H2B2C_HUMAN;sp|Q6DRA6|H2B2D_HUMAN;sp|Q93079|H2B1H_HUMAN;sp|Q99877|H2B1N_HUMAN;sp|Q99879|H2B1M_HUMAN	H2BC12;H2BC11;H2BC17;H2BC3;H2BC12L;H2BC5;H2BC10;H2BC21;H2BC18;H2BC20P;H2BC19P;H2BC9;H2BC15;H2BC14	HUMAN	Histone H2B type 1-K OS=Homo sapiens OX=9606 GN=H2BC12 PE=1 SV=3	IFERIAGEA/2	['MSFragger', 'Comet', 'Sage']	[0.0005744485294117, 0.0006624271330153, 0.0001387539891771]	[1.264995047205113, 0.8010874530703267, 1.059403362735826]	[0.0012705357629689, 0.0019450326409539, 0.0003532627232755]	0.921569	0.387975	1	3	0.000138754	0.000353263	1.265	0	NA	2	0	0	0	0	0	0	0	2	0	0	0	0	0	0	0	0	0	0	0	0	2	0	0	0	netMHCpan-4.1	HLA-C*01:02	26.438	NB	IFERIAGEA	NA	NA
IFIKPSVEPSAGHDEL	16	FALSE	sp|Q9HCN8|SDF2L_HUMAN	SDF2L1	HUMAN	Stromal cell-derived factor 2-like protein 1 OS=Homo sapiens OX=9606 GN=SDF2L1 PE=1 SV=2	IFIKPSVEPSAGHDEL/3	['MSFragger', 'Comet', 'Sage']	[0.0008748906386701, 0.0009580838323353, 0.0061975468043899]	[1.0801677953940412, 0.749935086516008, 0.5238578612255864]	[0.0035844647027977, 0.0029028580631049, 0.0470874535480629]	0.763484	0.415859	1	3	0.000874891	0.00290286	1.08017	0	NA	3	1	0	0	0	0	0	0	0	0	0	1	1	0	0	0	0	0	0	1	0	0	2	0	0	netMHCIIpan-4.3	DRB1_1501	18.98	NB	IKPSVEPSA	NA	NA
IFINTRRK	8	TRUE	sp|P60842|IF4A1_HUMAN;sp|Q14240|IF4A2_HUMAN	EIF4A1;EIF4A2	HUMAN	Eukaryotic initiation factor 4A-I OS=Homo sapiens OX=9606 GN=EIF4A1 PE=1 SV=1	IFINTRRK/2	['MSFragger']	[0.0076217623001611]	[0.6805025854782473]	[0.0517993894336332]	0.799194	2.58908	1	1	0.00762176	0.0517994	0.680503	0	NA	3	1	2	0	0	0	0	0	0	0	0	0	0	0	0	0	0	0	0	3	0	0	0	0	0	netMHCpan-4.1	HLA-A*31:01	6.978	NB	IFINTR-RK	NA	NA
IFKSGGIPAL	10	TRUE	sp|P14923|PLAK_HUMAN;sp|P35222|CTNB1_HUMAN	JUP;CTNNB1	HUMAN	Junction plakoglobin OS=Homo sapiens OX=9606 GN=JUP PE=1 SV=3	IFKSGGIPAL/2	['Sage']	[0.006364513018322]	[0.5185923604717423]	[0.0492435518233663]	0.896151	3.92984	1	1	0.00636451	0.0492436	0.518592	0	NA	1	0	0	0	0	0	0	0	0	0	0	0	0	0	0	1	0	0	0	0	0	0	0	1	0	netMHCpan-4.1	HLA-C*01:02	3.588	NB	IFKSGGPAL	3	IFKSGGPAL
IFKTKHD	7	FALSE	sp|Q9Y394|DHRS7_HUMAN	DHRS7	HUMAN	Dehydrogenase/reductase SDR family member 7 OS=Homo sapiens OX=9606 GN=DHRS7 PE=1 SV=1	IFKTKHD/1	['MSFragger', 'Comet', 'Sage']	[0.0010832280194981, 0.0004471605306304, 0.0014083184677495]	[1.0219053707483152, 1.0386958447181782, 0.7361229626496132]	[0.0053295979280669, 0.0003503359349676, 0.0071297984984209]	0.851879	1.02017	1	3	0.000447161	0.000350336	1.0387	0	NA	2	0	0	0	0	0	0	0	0	0	1	0	0	0	0	0	0	0	1	0	0	0	1	0	1	NA	NA	NA	NA	NA	NA	NA
IFLLNKKFYGK	11	TRUE	sp|P46940|IQGA1_HUMAN	IQGAP1	HUMAN	Ras GTPase-activating-like protein IQGAP1 OS=Homo sapiens OX=9606 GN=IQGAP1 PE=1 SV=1	IFLLNKKFYGK/3	['MSFragger', 'Comet', 'Sage']	[0.000940910801656, 0.0020754716981132, 0.0021028793270786]	[1.0521814323952812, 0.6421123979256478, 0.6657965083218345]	[0.0043201604097704, 0.0070410929243616, 0.0135135757042]	-0.0700422	1.98977	1	3	0.000940911	0.00432016	1.05218	0	NA	1	0	0	0	0	0	0	0	0	0	0	0	1	0	0	0	0	0	0	0	0	0	1	0	0	netMHCpan-4.1	HLA-A*03:01	2.815	NB	ILNKKFYGK	1	FLNKKFYGK
IFQVAQEL	8	TRUE	sp|Q99598|TSNAX_HUMAN	TSNAX	HUMAN	Translin-associated protein X OS=Homo sapiens OX=9606 GN=TSNAX PE=1 SV=1	IFQVAQEL/1	['MSFragger', 'Comet', 'Sage']	[0.0006348534546608, 0.0022597848684805, 0.0003810975609756]	[1.1324706179839412, 0.6187722037561153, 0.8698988478261974]	[0.0025853288319595, 0.0086203265659176, 0.0020715152815103]	0.681339	0.0309818	1	3	0.000381098	0.00207152	1.13247	0	NA	10	1	1	1	0	0	0	0	0	0	2	1	1	0	0	0	1	1	1	3	0	0	4	0	3	netMHCpan-4.1	HLA-C*01:02	2.184	NB	IFQ-VAQEL	3	IFQV-AQEL
IFRKAAAGELQE	12	TRUE	sp|Q96C19|EFHD2_HUMAN	EFHD2	HUMAN	EF-hand domain-containing protein D2 OS=Homo sapiens OX=9606 GN=EFHD2 PE=1 SV=1	IFRKAAAGELQE/2	['MSFragger', 'Sage']	[0.0036376604850213, 0.0017096939647803]	[0.8260876745514102, 0.6971410589756373]	[0.0213781471437408, 0.0101747749192168]	0.621388	1.14584	1	2	0.00170969	0.0101748	0.826088	0	NA	1	0	0	0	0	0	0	0	0	0	0	0	1	0	0	0	0	0	0	0	0	0	1	0	0	netMHCpan-4.1	HLA-A*31:01	46.4	NB	IFRKAALQE	1	RKAAGELQE
IFRKAAAGELQEDSG	15	FALSE	sp|Q96C19|EFHD2_HUMAN	EFHD2	HUMAN	EF-hand domain-containing protein D2 OS=Homo sapiens OX=9606 GN=EFHD2 PE=1 SV=1	IFRKAAAGELQEDSG/2	['MSFragger', 'Comet', 'Sage']	[0.0002363507445048, 0.0013319672131147, 0.0001387539891771]	[1.928220923651756, 0.6893397210546085, 1.014355236117927]	[6.933514934656608e-05, 0.0047374890780325, 0.0005382428339583]	0.861837	1.46412	1	3	0.000138754	6.93351e-05	1.92822	0	NA	1	0	0	0	0	0	0	0	0	0	0	0	1	0	0	0	0	0	0	0	0	0	1	0	0	netMHCIIpan-4.3	DRB1_0101	6.08	NB	FRKAAAGEL	NA	NA
IFSPSVTSV	9	TRUE	sp|Q9Y4K1|CRBG1_HUMAN	CRYBG1	HUMAN	Beta/gamma crystallin domain-containing protein 1 OS=Homo sapiens OX=9606 GN=CRYBG1 PE=1 SV=4	IFSPSVTSV/1	['MSFragger', 'Comet', 'Sage']	[0.0029310471165823, 0.0031792803970223, 0.0047264891916313]	[0.8495478852302496, 0.542459636321163, 0.5759114547224188]	[0.0183331812539816, 0.0173369799680159, 0.0300428089684822]	0.949746	0.352002	1	3	0.00293105	0.017337	0.849548	0	NA	4	0	2	1	0	0	0	0	0	0	0	1	0	0	0	0	0	0	0	3	0	0	1	0	0	netMHCpan-4.1	HLA-C*01:02	0.515	WB	IFSPSVTSV	0	IFSPSVTSV
IFVNSYPVT	9	TRUE	sp|P57088|TMM33_HUMAN	TMEM33	HUMAN	Transmembrane protein 33 OS=Homo sapiens OX=9606 GN=TMEM33 PE=1 SV=2	IFVNSYPVT/1	['MSFragger', 'Sage']	[0.0085412726496247, 0.0084724950884086]	[0.664017164631795, 0.4824740062328007]	[0.0570143652348354, 0.0666560627962289]	0.736047	0.88675	1	2	0.0084725	0.0570144	0.664017	1	['DVHIQINSI(1)']	2	0	0	0	0	0	0	0	0	0	0	1	1	0	0	0	0	0	0	0	0	0	2	0	0	netMHCpan-4.1	HLA-C*01:02	20.867	NB	IFVNSYPVT	NA	NA
IGATANFSRFTL	12	TRUE	sp|Q8TDP1|RNH2C_HUMAN	RNASEH2C	HUMAN	Ribonuclease H2 subunit C OS=Homo sapiens OX=9606 GN=RNASEH2C PE=1 SV=1	IGATANFSRFTL/2	['MSFragger', 'Comet', 'Sage']	[0.0003301419610432, 0.0015081439774783, 0.0001387539891771]	[1.531116527224044, 0.6700731267003212, 0.9454531432808304]	[0.0004004316789805, 0.0055581780559474, 0.0010244409782927]	0.69625	0.0798639	1	3	0.000138754	0.000400432	1.53112	0	NA	1	0	0	0	0	0	0	0	0	0	0	0	1	0	0	0	0	0	0	0	0	0	1	0	0	netMHCpan-4.1	HLA-C*01:02	19.635	NB	IANFSRFTL	4	IGATANSRF
IGAWHPARVAF	11	TRUE	sp|P39023|RL3_HUMAN	RPL3	HUMAN	Large ribosomal subunit protein uL3 OS=Homo sapiens OX=9606 GN=RPL3 PE=1 SV=2	IGAWHPARVAF/2	['MSFragger', 'Sage']	[0.004727813048764, 0.0049488170293539]	[0.7736142271318751, 0.5587353216781359]	[0.029748775394411, 0.0348880877010735]	0.986704	3.71667	1	2	0.00472781	0.0297488	0.773614	0	NA	5	1	2	0	0	0	0	0	0	0	0	0	0	0	0	0	0	1	1	3	0	0	0	0	2	netMHCpan-4.1	HLA-C*01:02	7.148	NB	IGAWHPAAF	0	IAWHPARVA
IGAWHPARVAFSV	13	FALSE	sp|P39023|RL3_HUMAN	RPL3	HUMAN	Large ribosomal subunit protein uL3 OS=Homo sapiens OX=9606 GN=RPL3 PE=1 SV=2	IGAWHPARVAFSV/3	['Comet']	[0.0040363269424823]	[0.5013641827882589]	[0.0258792378900558]	0.866141	1.78266	1	1	0.00403633	0.0258792	0.501364	0	NA	1	0	0	0	0	0	0	0	0	0	0	0	1	0	0	0	0	0	0	0	0	0	1	0	0	netMHCIIpan-4.3	HLA-DQA10101-DQB10602	1.29	WB	WHPARVAFS	NA	NA
IGDAAKNQVALNPQNTVF	18	FALSE	sp|P0DMV8|HS71A_HUMAN;sp|P0DMV9|HS71B_HUMAN	HSPA1A;HSPA1B	HUMAN	Heat shock 70 kDa protein 1A OS=Homo sapiens OX=9606 GN=HSPA1A PE=1 SV=1	IGDAAKNQVALNPQNTVF/2	['MSFragger', 'Comet', 'Sage']	[0.0006348534546608, 0.0010417872438939, 0.0001387539891771]	[1.155155534289981, 0.7323688175746312, 1.0311633809895104]	[0.0022635963121428, 0.0033400920676617, 0.0004599927557624]	0.888853	0.0263384	1	3	0.000138754	0.000459993	1.15516	0	NA	1	0	0	0	0	0	1	0	0	0	0	0	0	0	0	0	0	0	0	0	1	0	0	0	0	netMHCIIpan-4.3	HLA-DQA10101-DQB10602	12.51	NB	KNQVALNPQ	NA	NA
IGDTPIDT	8	TRUE	sp|P19793|RXRA_HUMAN;sp|P28702|RXRB_HUMAN;sp|P48443|RXRG_HUMAN	RXRA;RXRB;RXRG	HUMAN	Retinoic acid receptor RXR-alpha OS=Homo sapiens OX=9606 GN=RXRA PE=1 SV=1	IGDTPIDT/1	['Sage']	[0.0047961630695443]	[0.5652503041514382]	[0.032968946409054]	0.970476	1.31966	1	1	0.00479616	0.0329689	0.56525	0	NA	5	0	0	0	0	0	0	0	0	0	2	2	0	0	0	0	0	0	1	0	0	0	4	0	1	netMHCpan-4.1	HLA-B*51:01	42.25	NB	IGDTPIDT-	4	IGDTP-IDT
IGEHTPSAL	9	TRUE	sp|P04075|ALDOA_HUMAN	ALDOA	HUMAN	Fructose-bisphosphate aldolase A OS=Homo sapiens OX=9606 GN=ALDOA PE=1 SV=2	IGEHTPSAL/1	['MSFragger', 'Comet', 'Sage']	[0.0006348534546608, 0.0009580838323353, 0.0014465238224392]	[1.1253281663268293, 0.757988112044385, 0.7351905557379553]	[0.0026986663519873, 0.002723280366846, 0.0071909269806903]	0.989876	2.49549	1	3	0.000634853	0.00269867	1.12533	1	['YGKVLTDE(1)']	4	0	0	2	0	0	0	0	0	0	0	0	0	0	0	0	0	1	1	2	0	0	0	0	2	netMHCpan-4.1	HLA-C*01:02	0.828	WB	IGEHTPSAL	3	IGEHTPSAL
IGENMNPDG	9	TRUE	sp|P13693|TCTP_HUMAN	TPT1	HUMAN	Translationally-controlled tumor protein OS=Homo sapiens OX=9606 GN=TPT1 PE=1 SV=1	IGENM[UNIMOD:Oxidation]NPDG/1;IGENMNPDG/1	['MSFragger', 'Comet', 'Sage']	[0.0003301419610432, 0.0003734129947722, 0.0001387539891771]	[1.5684638893409597, 1.2348747991777795, 0.9359063895943264]	[0.0003430936992182, 8.741239286444659e-05, 0.0011199029409301]	0.941298	1.28496	2	3	0.000138754	8.74124e-05	1.56846	0	NA	15	1	1	1	0	0	0	0	0	0	4	3	3	0	0	0	1	0	1	3	0	0	10	0	2	netMHCpan-4.1	HLA-C*07:01	85	NB	IGENMNPDG	NA	NA
IGEYGLRNK	9	TRUE	sp|P46781|RS9_HUMAN	RPS9	HUMAN	Small ribosomal subunit protein uS4 OS=Homo sapiens OX=9606 GN=RPS9 PE=1 SV=3	IGEYGLRNK/2	['MSFragger', 'Comet', 'Sage']	[0.0005744485294117, 0.0004471605306304, 0.0006805035726437]	[1.2291796310691403, 0.8939164130177695, 0.8147322676098726]	[0.0015168943411833, 0.0009732567804195, 0.0034563643137484]	0.941772	0.583739	1	3	0.000447161	0.000973257	1.22918	0	NA	1	0	1	0	0	0	0	0	0	0	0	0	0	0	0	0	0	0	0	1	0	0	0	0	0	netMHCpan-4.1	HLA-A*03:01	5.421	NB	IGEYGLRNK	4	IGEYGLRNK
IGFGYPAY	8	TRUE	sp|Q00765|REEP5_HUMAN	REEP5	HUMAN	Receptor expression-enhancing protein 5 OS=Homo sapiens OX=9606 GN=REEP5 PE=1 SV=3	IGFGYPAY/1	['MSFragger', 'Comet', 'Sage']	[0.0005744485294117, 0.0004471605306304, 0.0001387539891771]	[1.1742248905608632, 0.8369574165758259, 0.9398421542637352]	[0.0020320945114345, 0.0014804162286336, 0.0010795178672681]	0.995854	0.0188107	1	3	0.000138754	0.00107952	1.17422	0	NA	27	1	4	3	0	0	0	1	1	1	2	2	2	1	1	1	3	1	3	8	0	3	6	3	7	netMHCpan-4.1	HLA-B*18:01	3.752	NB	IGFGYP-AY	4	IGFG-YPAY
IGFKNFSSI	9	TRUE	sp|Q14746|COG2_HUMAN	COG2	HUMAN	Conserved oligomeric Golgi complex subunit 2 OS=Homo sapiens OX=9606 GN=COG2 PE=1 SV=1	IGFKNFSSI/2	['MSFragger', 'Comet', 'Sage']	[0.0008748906386701, 0.0022597848684805, 0.0018394648829431]	[1.0811995297144894, 0.6188025171250405, 0.6880651981861681]	[0.0035604160530454, 0.0086180333881081, 0.0110485350295165]	0.910345	0.0723211	1	3	0.000874891	0.00356042	1.0812	0	NA	3	1	0	0	0	0	0	0	0	0	0	1	1	0	0	0	0	0	0	1	0	0	2	0	0	netMHCpan-4.1	HLA-B*51:01	0.399	SB	IGFKNFSSI	0	IGFKNFSSI
IGGDAGTSLN	10	TRUE	sp|Q96AE4|FUBP1_HUMAN	FUBP1	HUMAN	Far upstream element-binding protein 1 OS=Homo sapiens OX=9606 GN=FUBP1 PE=1 SV=3	IGGDAGTSLN/1	['MSFragger', 'Comet', 'Sage']	[0.0015115888478333, 0.003374325134973, 0.0014465238224392]	[0.9652036261853496, 0.5243903723762535, 0.7213053956558634]	[0.0080282900752025, 0.0206324810674537, 0.0081643871052133]	0.896062	2.22999	1	3	0.00144652	0.00802829	0.965204	0	NA	2	0	0	0	0	0	0	0	1	0	0	0	0	0	1	0	0	0	0	0	0	1	0	1	0	netMHCpan-4.1	HLA-C*01:02	23.296	NB	IGGDAGTSL	4	IGGDAGTSN
IGGEPYTL	8	TRUE	sp|P60953|CDC42_HUMAN	CDC42	HUMAN	Cell division control protein 42 homolog OS=Homo sapiens OX=9606 GN=CDC42 PE=1 SV=2	IGGEPYTL/1	['MSFragger', 'Comet', 'Sage']	[0.0060733921493415, 0.0029951919287459, 0.0017096939647803]	[0.7143084224841846, 0.5570068087969019, 0.7021195911322131]	[0.0424522426918871, 0.0151067720416455, 0.0097245052744736]	0.997327	0.50556	1	3	0.00170969	0.00972451	0.714308	0	NA	6	0	1	0	0	0	0	0	0	0	1	1	1	0	0	0	1	0	1	1	0	0	3	0	2	netMHCpan-4.1	HLA-C*01:02	2.716	NB	IGGEP-YTL	4	IGGEPYT-L
IGGEPYTLG	9	TRUE	sp|P60953|CDC42_HUMAN	CDC42	HUMAN	Cell division control protein 42 homolog OS=Homo sapiens OX=9606 GN=CDC42 PE=1 SV=2	IGGEPYTLG/1	['MSFragger', 'Comet', 'Sage']	[0.000940910801656, 0.0030554685051707, 0.0016518866284124]	[1.0448851604288805, 0.5482447881798699, 0.7082020773861503]	[0.0045411688942647, 0.0164089227546458, 0.0092007473106957]	0.976662	0.650603	1	3	0.000940911	0.00454117	1.04489	0	NA	11	0	1	1	0	0	0	0	0	0	1	1	2	0	0	0	2	1	2	2	0	0	4	0	5	netMHCpan-4.1	HLA-C*01:02	36.2	NB	IGGEPYTLG	4	IGGEPYTLG
IGGGGFGGF	9	TRUE	sp|P04264|K2C1_HUMAN	KRT1	HUMAN	Keratin, type II cytoskeletal 1 OS=Homo sapiens OX=9606 GN=KRT1 PE=1 SV=6	IGGGGFGGF/1	['MSFragger', 'Comet']	[0.0014423892754115, 0.0013319672131147]	[0.969519952435656, 0.7102093984354636]	[0.0077783242298733, 0.0039943865144723]	0.88607	1.28432	1	2	0.00133197	0.00399439	0.96952	0	NA	5	0	0	0	0	1	1	0	0	0	0	0	0	0	2	1	0	0	0	0	2	0	0	3	0	netMHCpan-4.1	HLA-C*01:02	13.995	NB	IGGGGFGGF	4	IGGGGFGGF
IGGGGFGGFGSG	12	TRUE	sp|P04264|K2C1_HUMAN	KRT1	HUMAN	Keratin, type II cytoskeletal 1 OS=Homo sapiens OX=9606 GN=KRT1 PE=1 SV=6	IGGGGFGGFGSG/1	['MSFragger', 'Comet', 'Sage']	[0.0027910392948953, 0.0013319672131147, 0.0094219967385395]	[0.854858763446477, 0.7118379554363857, 0.4675277281625621]	[0.0176932614314939, 0.0039419249762451, 0.075362242444219]	0.737791	0.100466	1	3	0.00133197	0.00394192	0.854859	0	NA	2	0	0	0	0	0	0	0	1	0	0	0	0	1	0	0	0	0	0	0	0	1	0	1	0	netMHCpan-4.1	HLA-C*01:02	85	NB	IGFGGFGSG	4	GGGGFGGSG
IGGGIGGGSS	10	TRUE	sp|P02533|K1C14_HUMAN;sp|P08779|K1C16_HUMAN	KRT14;KRT16	HUMAN	Keratin, type I cytoskeletal 14 OS=Homo sapiens OX=9606 GN=KRT14 PE=1 SV=4	IGGGIGGGSS/1	['MSFragger', 'Comet', 'Sage']	[0.0015115888478333, 0.0021321961620469, 0.0018394648829431]	[0.9663986017273146, 0.6373868897554725, 0.68413039631827]	[0.0079582720972753, 0.0073327076310569, 0.0114496987373976]	0.922163	0.612835	1	3	0.00151159	0.00733271	0.966399	0	NA	5	1	0	0	1	0	1	0	0	1	0	0	0	0	1	0	0	0	0	1	2	1	0	1	0	netMHCpan-4.1	HLA-C*01:02	75	NB	IGGGGGGSS	4	IGGGGGGSS
IGGGIGGGSSR	11	TRUE	sp|P02533|K1C14_HUMAN;sp|P08779|K1C16_HUMAN	KRT14;KRT16	HUMAN	Keratin, type I cytoskeletal 14 OS=Homo sapiens OX=9606 GN=KRT14 PE=1 SV=4	IGGGIGGGSSR/2	['MSFragger', 'Comet', 'Sage']	[0.0003301419610432, 0.0004471605306304, 0.0001387539891771]	[1.4419589870789462, 0.8415967286029294, 1.076474581193856]	[0.0005807470194118, 0.001429784132481, 0.0003011469944115]	0.981806	0.0301979	1	3	0.000138754	0.000301147	1.44196	0	NA	5	1	0	0	2	0	1	0	0	1	0	0	0	0	0	0	0	0	0	1	3	1	0	0	0	netMHCpan-4.1	HLA-A*31:01	3.192	NB	IGIGGGSSR	4	IGGGGGGSS
IGGGIGGGSSRIS	13	FALSE	sp|P02533|K1C14_HUMAN;sp|P08779|K1C16_HUMAN	KRT14;KRT16	HUMAN	Keratin, type I cytoskeletal 14 OS=Homo sapiens OX=9606 GN=KRT14 PE=1 SV=4	IGGGIGGGSSRIS/2	['MSFragger', 'Comet', 'Sage']	[0.0002363507445048, 0.0004471605306304, 0.0001387539891771]	[2.084483631084347, 1.0123735550390969, 1.1188289049586326]	[3.356959258303947e-05, 0.0004211964034006, 0.0002026615921459]	0.98829	0.00839313	1	3	0.000138754	3.35696e-05	2.08448	0	NA	7	1	0	0	1	0	1	0	0	1	0	0	0	1	2	0	0	0	0	1	2	1	0	3	0	netMHCIIpan-4.3	HLA-DQA10101-DQB10602	25.31	NB	IGGGSSRIS	NA	NA
IGGGLSSVGGGSS	13	FALSE	sp|P02538|K2C6A_HUMAN;sp|P48668|K2C6C_HUMAN	KRT6A;KRT6C	HUMAN	Keratin, type II cytoskeletal 6A OS=Homo sapiens OX=9606 GN=KRT6A PE=1 SV=3	IGGGLSSVGGGSS/1	['MSFragger', 'Comet', 'Sage']	[0.0002363507445048, 0.0015081439774783, 0.0008351602463722]	[1.805773173969428, 0.6684909701195663, 0.7922906862735286]	[0.0001215886369187, 0.0056321887551881, 0.0042532995817077]	0.826764	0.272685	1	3	0.000236351	0.000121589	1.80577	0	NA	2	0	0	0	0	0	0	0	0	1	0	0	0	0	1	0	0	0	0	0	0	1	0	1	0	netMHCIIpan-4.3	DRB1_1601	67.31	NB	LSSVGGGSS	NA	NA
IGGGLSSVGGGSST	14	FALSE	sp|P02538|K2C6A_HUMAN;sp|P48668|K2C6C_HUMAN	KRT6A;KRT6C	HUMAN	Keratin, type II cytoskeletal 6A OS=Homo sapiens OX=9606 GN=KRT6A PE=1 SV=3	IGGGLSSVGGGSST/1	['MSFragger', 'Comet', 'Sage']	[0.0002363507445048, 0.0004471605306304, 0.0001387539891771]	[1.7691706194721193, 1.077273825351977, 1.0642985898207054]	[0.0001435054811934, 0.0002671878848147, 0.0003374589984413]	0.700005	0.124635	1	3	0.000138754	0.000143505	1.76917	0	NA	1	0	0	0	0	0	0	0	0	0	0	0	0	0	1	0	0	0	0	0	0	0	0	1	0	netMHCIIpan-4.3	DRB1_1601	40.9	NB	LSSVGGGSS	NA	NA
IGGGLSSVGGGSSTIK	16	FALSE	sp|P02538|K2C6A_HUMAN;sp|P48668|K2C6C_HUMAN	KRT6A;KRT6C	HUMAN	Keratin, type II cytoskeletal 6A OS=Homo sapiens OX=9606 GN=KRT6A PE=1 SV=3	IGGGLSSVGGGSSTIK/2	['MSFragger', 'Comet', 'Sage']	[0.0003301419610432, 0.0003734129947722, 0.0001387539891771]	[1.561637526307078, 1.2815975102371446, 1.2197193905396329]	[0.0003529417988078, 6.262357032217835e-05, 7.888195567000295e-05]	0.827167	0.0181799	1	3	0.000138754	6.26236e-05	1.56164	0	NA	2	0	0	0	0	0	0	0	0	0	0	0	0	0	2	0	0	0	0	0	0	0	0	2	0	netMHCIIpan-4.3	DRB1_1601	28.59	NB	LSSVGGGSS	NA	NA
IGGIGTVPVGR	11	TRUE	sp|P68104|EF1A1_HUMAN;sp|Q05639|EF1A2_HUMAN;sp|Q5VTE0|EF1A3_HUMAN	EEF1A1;EEF1A2;EEF1A1P5	HUMAN	Elongation factor 1-alpha 1 OS=Homo sapiens OX=9606 GN=EEF1A1 PE=1 SV=1	IGGIGTVPVGR/2	['MSFragger', 'Comet', 'Sage']	[0.000542888165038, 0.0004471605306304, 0.0001387539891771]	[1.2799618293352786, 1.0176331795746336, 1.1821393390004122]	[0.0011830500583319, 0.0004059849352244, 0.0001121053170484]	0.979269	0.0457341	1	3	0.000138754	0.000112105	1.27996	0	NA	3	0	0	0	0	0	0	0	0	1	0	0	0	0	1	1	0	0	0	0	0	1	0	2	0	netMHCpan-4.1	HLA-A*31:01	3.014	NB	IIGTVPVGR	4	IGGGTVPVG
IGGIGTVPVGRVE	13	FALSE	sp|P68104|EF1A1_HUMAN;sp|Q05639|EF1A2_HUMAN;sp|Q5VTE0|EF1A3_HUMAN	EEF1A1;EEF1A2;EEF1A1P5	HUMAN	Elongation factor 1-alpha 1 OS=Homo sapiens OX=9606 GN=EEF1A1 PE=1 SV=1	IGGIGTVPVGRVE/2	['MSFragger', 'Comet', 'Sage']	[0.0006348534546608, 0.0004471605306304, 0.0001387539891771]	[1.159883792016564, 0.854303925194506, 0.890038162867759]	[0.0022031382850431, 0.0013005889677516, 0.0017174736082793]	0.922602	2.64889	1	3	0.000138754	0.00130059	1.15988	0	NA	2	0	0	0	0	1	0	1	0	0	0	0	0	0	0	0	0	0	0	0	1	1	0	0	0	netMHCIIpan-4.3	HLA-DPA10103-DPB10401	8.31	NB	IGTVPVGRV	NA	NA
IGGIGTVPVGRVETGVLKPG	20	FALSE	sp|P68104|EF1A1_HUMAN;sp|Q5VTE0|EF1A3_HUMAN	EEF1A1;EEF1A1P5	HUMAN	Elongation factor 1-alpha 1 OS=Homo sapiens OX=9606 GN=EEF1A1 PE=1 SV=1	IGGIGTVPVGRVETGVLKPG/3	['MSFragger', 'Comet', 'Sage']	[0.0003301419610432, 0.0013319672131147, 0.0006083465141744]	[1.394511147947051, 0.6874987369726241, 0.836394373466164]	[0.0007109545006053, 0.0048098856730829, 0.0028277710111644]	0.11288	0.00349033	1	3	0.000330142	0.000710955	1.39451	0	NA	5	0	1	0	0	0	0	0	0	0	1	1	2	0	0	0	0	0	0	1	0	0	4	0	0	NA	NA	NA	NA	NA	NA	NA
IGGITAPTVRQY	12	TRUE	sp|P48651|PTSS1_HUMAN	PTDSS1	HUMAN	Phosphatidylserine synthase 1 OS=Homo sapiens OX=9606 GN=PTDSS1 PE=1 SV=1	IGGITAPTVRQY/2	['MSFragger', 'Comet', 'Sage']	[0.0003301419610432, 0.0004471605306304, 0.0001387539891771]	[1.533592664847249, 0.846068227409614, 1.0494810759693929]	[0.0003963533398356, 0.0013827786201734, 0.0003876008324029]	0.939557	0.702266	1	3	0.000138754	0.000387601	1.53359	0	NA	5	0	0	0	0	0	0	0	0	0	2	2	1	0	0	0	0	0	0	0	0	0	5	0	0	netMHCpan-4.1	HLA-C*07:01	5.947	NB	ITAPTVRQY	1	GTAPTVRQY
IGGITAPTVRQYY	13	FALSE	sp|P48651|PTSS1_HUMAN	PTDSS1	HUMAN	Phosphatidylserine synthase 1 OS=Homo sapiens OX=9606 GN=PTDSS1 PE=1 SV=1	IGGITAPTVRQYY/2	['MSFragger', 'Comet', 'Sage']	[0.0003301419610432, 0.0013319672131147, 0.0001387539891771]	[1.3972020012673676, 0.7145275714225141, 1.0453508315526567]	[0.000702782919329, 0.0038568913817278, 0.0004028595302614]	0.890047	0.547365	1	3	0.000138754	0.00040286	1.3972	0	NA	3	0	0	0	0	0	0	0	0	0	1	1	1	0	0	0	0	0	0	0	0	0	3	0	0	netMHCIIpan-4.3	HLA-DPA10202-DPB10201	11.35	NB	ITAPTVRQY	NA	NA
IGGITAPTVRQYYAY	15	FALSE	sp|P48651|PTSS1_HUMAN	PTDSS1	HUMAN	Phosphatidylserine synthase 1 OS=Homo sapiens OX=9606 GN=PTDSS1 PE=1 SV=1	IGGITAPTVRQYYAY/2	['MSFragger', 'Comet', 'Sage']	[0.0003301419610432, 0.0004471605306304, 0.0001387539891771]	[1.4134260040319766, 0.838419441733641, 1.0565697219237824]	[0.0006556056522985, 0.0014642508778452, 0.0003627466110025]	0.81557	0.162259	1	3	0.000138754	0.000362747	1.41343	0	NA	2	0	0	0	0	0	0	0	0	0	1	0	1	0	0	0	0	0	0	0	0	0	2	0	0	netMHCIIpan-4.3	HLA-DPA10202-DPB10201	7.64	NB	ITAPTVRQY	NA	NA
IGGLAMACHDSF	12	TRUE	sp|P31949|S10AB_HUMAN	S100A11	HUMAN	Protein S100-A11 OS=Homo sapiens OX=9606 GN=S100A11 PE=1 SV=2	IGGLAM[UNIMOD:Oxidation]AC[UNIMOD:Cysteinylation]HDSF/2;IGGLAMAC[UNIMOD:Cysteinylation]HDSF/2	['MSFragger', 'Comet', 'Sage']	[0.0002363507445048, 0.0004471605306304, 0.0006805035726437]	[2.0095305753900634, 1.1141727641248094, 0.8234769385793781]	[4.75739610280902e-05, 0.000205968051995, 0.0031874985315913]	0.944805	0.0439863	2	3	0.000236351	4.7574e-05	2.00953	0	NA	8	0	1	1	0	0	0	0	0	0	1	1	1	0	0	0	1	2	0	2	0	0	3	0	3	netMHCpan-4.1	HLA-C*01:02	41.333	NB	IAMACHDSF	4	IGGLAMDSF
IGGPPVVF	8	TRUE	sp|O95477|ABCA1_HUMAN	ABCA1	HUMAN	Phospholipid-transporting ATPase ABCA1 OS=Homo sapiens OX=9606 GN=ABCA1 PE=1 SV=3	IGGPPVVF/1	['MSFragger', 'Comet', 'Sage']	[0.0008073468563931, 0.0018327384971544, 0.0019665683382497]	[1.0938868605712395, 0.6506794780059875, 0.6749467484667396]	[0.0032806018660058, 0.0065447476511518, 0.0124419715576931]	0.939636	0.45622	1	3	0.000807347	0.0032806	1.09389	0	NA	4	0	1	1	0	0	0	0	0	0	1	0	1	0	0	0	0	0	0	2	0	0	2	0	0	netMHCpan-4.1	HLA-C*01:02	3.87	NB	IGGPP-VVF	4	IGGPPV-VF
IGGPQGDAG	9	TRUE	sp|P31153|METK2_HUMAN;sp|Q00266|METK1_HUMAN	MAT2A;MAT1A	HUMAN	S-adenosylmethionine synthase isoform type-2 OS=Homo sapiens OX=9606 GN=MAT2A PE=1 SV=1	IGGPQGDAG/1	['MSFragger', 'Comet', 'Sage']	[0.002406195954583, 0.0066360052562417, 0.008297213622291]	[0.8740144982251757, 0.4451527017868387, 0.4890010501742986]	[0.0155215427307048, 0.0455353616733323, 0.0631455248186485]	0.735604	1.45738	1	3	0.0024062	0.0155215	0.874014	0	NA	5	0	0	0	0	2	0	2	1	0	0	0	0	0	0	0	0	0	0	0	2	3	0	0	0	netMHCpan-4.1	HLA-C*01:02	51	NB	IGGPQGDAG	4	IGGPQGDAG
IGGQDLNEGNRTL	13	FALSE	sp|P13796|PLSL_HUMAN	LCP1	HUMAN	Plastin-2 OS=Homo sapiens OX=9606 GN=LCP1 PE=1 SV=6	IGGQDLNEGNRTL/2	['MSFragger', 'Comet', 'Sage']	[0.0004604051565377, 0.0005642544787699, 0.0001387539891771]	[1.3442864899462312, 0.8098277526547502, 0.981980552204706]	[0.0008838331054303, 0.0018187464204377, 0.0007283737836461]	0.852106	1.47957	1	3	0.000138754	0.000728374	1.34429	0	NA	2	0	0	0	0	0	0	0	0	0	1	0	1	0	0	0	0	0	0	0	0	0	2	0	0	netMHCIIpan-4.3	DRB1_0101	83.1	NB	QDLNEGNRT	NA	NA
IGGSDLGPL	9	TRUE	sp|P06744|G6PI_HUMAN	GPI	HUMAN	Glucose-6-phosphate isomerase OS=Homo sapiens OX=9606 GN=GPI PE=1 SV=4	IGGSDLGPL/1	['MSFragger', 'Comet', 'Sage']	[0.0012872221745473, 0.0036239923082612, 0.0025793340628419]	[0.9810583704037686, 0.5176791697546939, 0.6504161854851862]	[0.0071490523833399, 0.0220287585958617, 0.0155196028077707]	0.850351	1.32542	1	3	0.00128722	0.00714905	0.981058	0	NA	10	0	1	1	0	0	0	0	0	0	2	1	2	0	0	0	1	1	1	2	0	0	5	0	3	netMHCpan-4.1	HLA-C*01:02	10.055	NB	IGGSDLGPL	4	IGGSDLGPL
IGGVTFSGSL	10	TRUE	sp|Q13423|NNTM_HUMAN	NNT	HUMAN	NAD(P) transhydrogenase, mitochondrial OS=Homo sapiens OX=9606 GN=NNT PE=1 SV=3	IGGVTFSGSL/1	['MSFragger', 'Comet', 'Sage']	[0.0010094521427915, 0.0021321961620469, 0.0015984370837403]	[1.0319461399177732, 0.6356203211235666, 0.7126019668727893]	[0.0049669162647838, 0.0074451636968972, 0.0088391645269478]	0.948178	0.00515617	1	3	0.00100945	0.00496692	1.03195	0	NA	8	1	2	2	0	0	0	0	0	0	0	1	1	0	0	0	0	1	0	5	0	0	2	0	1	netMHCpan-4.1	HLA-C*01:02	12.294	NB	IGGVTFSSL	4	IGGVTFSGS
IGHGQASSAV	10	TRUE	sp|P20930|FILA_HUMAN	FLG	HUMAN	Filaggrin OS=Homo sapiens OX=9606 GN=FLG PE=1 SV=3	IGHGQASSAV/1	['MSFragger', 'Comet', 'Sage']	[0.0005744485294117, 0.0020190366310931, 0.0006083465141744]	[1.1745387496413953, 0.6482619745225755, 0.8341607806047422]	[0.0020285473250247, 0.0066807525415512, 0.0028869624936606]	0.769855	1.06733	1	3	0.000574449	0.00202855	1.17454	0	NA	1	0	0	0	0	0	0	0	0	0	0	1	0	0	0	0	0	0	0	0	0	0	1	0	0	netMHCpan-4.1	HLA-C*01:02	10.627	NB	IGHQASSAV	4	IGHGQASSA
IGHGQASSAVR	11	TRUE	sp|P20930|FILA_HUMAN	FLG	HUMAN	Filaggrin OS=Homo sapiens OX=9606 GN=FLG PE=1 SV=3	IGHGQASSAVR/1	['MSFragger', 'Comet', 'Sage']	[0.0003301419610432, 0.0013319672131147, 0.0001387539891771]	[1.409779524119941, 0.6899306371219361, 0.9397441542789962]	[0.0006659035962468, 0.0047145030427055, 0.0010805056046315]	0.57896	0.968501	1	3	0.000138754	0.000665904	1.40978	0	NA	1	0	0	0	0	0	0	0	0	0	0	1	0	0	0	0	0	0	0	0	0	0	1	0	0	netMHCpan-4.1	HLA-A*31:01	4.25	NB	IGHGSSAVR	4	IGHGQASSA
IGHGQASSAVRD	12	TRUE	sp|P20930|FILA_HUMAN	FLG	HUMAN	Filaggrin OS=Homo sapiens OX=9606 GN=FLG PE=1 SV=3	IGHGQASSAVRD/1	['Comet']	[0.0044438174508005]	[0.4891450861354431]	[0.0292414529000434]	0.310297	1.15745	1	1	0.00444382	0.0292415	0.489145	0	NA	1	0	0	0	0	0	0	0	0	0	0	1	0	0	0	0	0	0	0	0	0	0	1	0	0	netMHCpan-4.1	HLA-A*31:01	41.625	NB	IGHGSSAVR	4	IGHGQASSA
IGHVDSGKSTTT	12	TRUE	sp|P68104|EF1A1_HUMAN;sp|Q05639|EF1A2_HUMAN;sp|Q5VTE0|EF1A3_HUMAN	EEF1A1;EEF1A2;EEF1A1P5	HUMAN	Elongation factor 1-alpha 1 OS=Homo sapiens OX=9606 GN=EEF1A1 PE=1 SV=1	IGHVDSGKSTTT/2	['MSFragger', 'Comet', 'Sage']	[0.0003301419610432, 0.0095804633688165, 0.0001387539891771]	[1.388390841863868, 0.4127669044258111, 0.9412995442064174]	[0.0007299221852905, 0.0626989866091488, 0.0010649346867691]	0.723042	0.497019	1	3	0.000138754	0.000729922	1.38839	0	NA	1	0	0	0	0	1	0	0	0	0	0	0	0	0	0	0	0	0	0	0	1	0	0	0	0	netMHCpan-4.1	HLA-C*01:02	56.667	NB	IGHGKSTTT	4	IGHGKSTTT
IGIPPAPRGVPQIE	14	FALSE	sp|P38646|GRP75_HUMAN	HSPA9	HUMAN	Stress-70 protein, mitochondrial OS=Homo sapiens OX=9606 GN=HSPA9 PE=1 SV=2	IGIPPAPRGVPQIE/2	['MSFragger', 'Comet', 'Sage']	[0.000542888165038, 0.0003734129947722, 0.0001387539891771]	[1.3230293112130538, 1.215553942715822, 1.0037899513396724]	[0.0009709906210696, 0.0001003152273181, 0.0005940986367163]	0.757235	0.449425	1	3	0.000138754	0.000100315	1.32303	0	NA	4	0	0	0	0	0	0	0	0	0	2	1	1	0	0	0	0	0	0	0	0	0	4	0	0	netMHCIIpan-4.3	DRB1_1501	81.2	NB	PAPRGVPQI	NA	NA
IGIPPAPRGVPQIEVT	16	FALSE	sp|P38646|GRP75_HUMAN	HSPA9	HUMAN	Stress-70 protein, mitochondrial OS=Homo sapiens OX=9606 GN=HSPA9 PE=1 SV=2	IGIPPAPRGVPQIEVT/2	['MSFragger', 'Comet', 'Sage']	[0.0059469941822883, 0.0008810572687224, 0.0019665683382497]	[0.7263468500734587, 0.7639259514112392, 0.6773488349088708]	[0.0395307517810652, 0.002598520049423, 0.0121746344664068]	0.579718	0.0655092	1	3	0.000881057	0.00259852	0.763926	0	NA	1	0	0	0	0	0	0	0	0	0	0	0	1	0	0	0	0	0	0	0	0	0	1	0	0	netMHCIIpan-4.3	HLA-DPA10202-DPB10402	69.96	NB	PRGVPQIEV	NA	NA
IGIQDGYL	8	TRUE	sp|P63241|IF5A1_HUMAN;sp|Q6IS14|IF5AL_HUMAN	EIF5A;EIF5AL1	HUMAN	Eukaryotic translation initiation factor 5A-1 OS=Homo sapiens OX=9606 GN=EIF5A PE=1 SV=2	IGIQDGYL/1	['MSFragger']	[0.0077734591893392]	[0.6779303214148169]	[0.0525835955807365]	0.859908	0.15444	1	1	0.00777346	0.0525836	0.67793	0	NA	1	0	0	0	0	0	1	0	0	0	0	0	0	0	0	0	0	0	0	0	1	0	0	0	0	netMHCpan-4.1	HLA-C*01:02	9.495	NB	IGIQDG-YL	4	IGIQDGY-L
IGIQGPDY	8	TRUE	sp|P49721|PSB2_HUMAN	PSMB2	HUMAN	Proteasome subunit beta type-2 OS=Homo sapiens OX=9606 GN=PSMB2 PE=1 SV=1	IGIQGPDY/1	['MSFragger', 'Comet', 'Sage']	[0.0060003871217497, 0.0030554685051707, 0.0017096939647803]	[0.7245044046833035, 0.5477479942728106, 0.6947412069102322]	[0.039964978502831, 0.0164864107547217, 0.0103990295759146]	0.541864	0.581643	1	3	0.00170969	0.010399	0.724504	0	NA	7	0	0	0	0	0	0	0	0	0	2	1	4	0	0	0	0	0	0	0	0	0	7	0	0	netMHCpan-4.1	HLA-B*18:01	11.367	NB	IGIQGP-DY	4	IGIQ-GPDY
IGIQGPDYVL	10	TRUE	sp|P49721|PSB2_HUMAN	PSMB2	HUMAN	Proteasome subunit beta type-2 OS=Homo sapiens OX=9606 GN=PSMB2 PE=1 SV=1	IGIQGPDYVL/1	['MSFragger', 'Comet', 'Sage']	[0.0005744485294117, 0.0007897854416216, 0.0001387539891771]	[1.214079068610751, 0.7755651380293718, 0.9312627467320508]	[0.0016395017090506, 0.0023714430483041, 0.00116949194681]	0.944524	0.109654	1	3	0.000138754	0.00116949	1.21408	0	NA	8	0	2	0	0	0	1	0	0	1	0	3	1	0	0	0	0	0	0	2	1	1	4	0	0	netMHCpan-4.1	HLA-C*01:02	4.868	NB	IIQGPDYVL	3	IIQGPDYVL
IGKAGYTD	8	TRUE	sp|P06733|ENOA_HUMAN	ENO1	HUMAN	Alpha-enolase OS=Homo sapiens OX=9606 GN=ENO1 PE=1 SV=2	IGKAGYTD/1	['MSFragger', 'Comet', 'Sage']	[0.0006348534546608, 0.0022189349112426, 0.0017096939647803]	[1.1640410755352, 0.6295020194292835, 0.6972636602914797]	[0.0021516948969539, 0.0078498002221119, 0.0101634460188416]	0.964948	1.50677	1	3	0.000634853	0.00215169	1.16404	0	NA	2	0	0	0	0	0	0	0	0	1	0	0	0	0	1	0	0	0	0	0	0	1	0	1	0	netMHCpan-4.1	HLA-C*01:02	70	NB	IGKAGYTD-	4	IGK-AGYTD
IGKAGYTDKVVIG	13	FALSE	sp|P06733|ENOA_HUMAN	ENO1	HUMAN	Alpha-enolase OS=Homo sapiens OX=9606 GN=ENO1 PE=1 SV=2	IGKAGYTDKVVIG/3	['MSFragger', 'Comet', 'Sage']	[0.0033984092552422, 0.0022597848684805, 0.0014465238224392]	[0.8411237037799323, 0.6207747088819152, 0.7229480080782898]	[0.0193842284069242, 0.0084703020251633, 0.0080428158850368]	0.0341982	0.447335	1	3	0.00144652	0.00804282	0.841124	0	NA	1	0	0	0	0	0	0	0	0	0	0	0	0	0	1	0	0	0	0	0	0	0	0	1	0	netMHCIIpan-4.3	HLA-DQA10101-DQB10501	0.52	SB	KAGYTDKVV	NA	NA
IGKKGQQK	8	TRUE	sp|P0C0S5|H2AZ_HUMAN;sp|Q71UI9|H2AV_HUMAN	H2AZ1;H2AZ2	HUMAN	Histone H2A.Z OS=Homo sapiens OX=9606 GN=H2AZ1 PE=1 SV=2	IGKKGQQK/2;IGKKGQQK/1	['MSFragger', 'Comet', 'Sage']	[0.000542888165038, 0.0004471605306304, 0.0008351602463722]	[1.2853299775204845, 0.841939000820254, 0.7854166140637423]	[0.0011535766339283, 0.0014261246988459, 0.0045318855890905]	0.946642	0.00874822	2	3	0.000447161	0.00115358	1.28533	0	NA	21	2	2	3	0	0	0	0	0	0	2	1	2	1	0	2	3	1	2	7	0	0	5	3	6	netMHCpan-4.1	HLA-A*31:01	13.056	NB	IGKKG-QQK	4	IGK-KGQQK
IGKPSTI	7	FALSE	sp|P62917|RL8_HUMAN	RPL8	HUMAN	Large ribosomal subunit protein uL2 OS=Homo sapiens OX=9606 GN=RPL8 PE=1 SV=2	IGKPSTI/1	['MSFragger', 'Comet', 'Sage']	[0.004727813048764, 0.0074251033057851, 0.0049488170293539]	[0.7733324127225807, 0.4334197362427858, 0.5585514212234202]	[0.0298002711102524, 0.0511903457882189, 0.0349437659764765]	0.992054	0.064226	1	3	0.00472781	0.0298003	0.773332	0	NA	4	1	0	1	0	0	0	0	0	0	0	0	0	0	0	0	1	0	1	2	0	0	0	0	2	NA	NA	NA	NA	NA	NA	NA
IGKRLSTPSASTY	13	FALSE	sp|O60238|BNI3L_HUMAN	BNIP3L	HUMAN	BCL2/adenovirus E1B 19 kDa protein-interacting protein 3-like OS=Homo sapiens OX=9606 GN=BNIP3L PE=1 SV=1	IGKRLSTPSASTY/2	['MSFragger', 'Comet', 'Sage']	[0.0018171762660978, 0.0027017899358324, 0.0016518866284124]	[0.9195510183941314, 0.5867445401020505, 0.702412234046027]	[0.0112129041743076, 0.0114762875853194, 0.0096986522446421]	0.849778	1.10699	1	3	0.00165189	0.00969865	0.919551	0	NA	1	0	0	0	0	0	0	0	0	0	0	0	1	0	0	0	0	0	0	0	0	0	1	0	0	netMHCIIpan-4.3	HLA-DPA10103-DPB10401	19.91	NB	RLSTPSAST	NA	NA
IGLAKDDQLKVH	12	TRUE	sp|P41567|EIF1_HUMAN	EIF1	HUMAN	Eukaryotic translation initiation factor 1 OS=Homo sapiens OX=9606 GN=EIF1 PE=1 SV=1	IGLAKDDQLKVH/3	['MSFragger', 'Comet', 'Sage']	[0.0002363507445048, 0.0004471605306304, 0.0001387539891771]	[1.8941350669480457, 0.9388510476995432, 1.189192327143627]	[8.113624874141476e-05, 0.0007058260943045, 0.0001049488722023]	0.567762	0.0625869	1	3	0.000138754	8.11362e-05	1.89414	0	NA	3	0	0	0	0	0	0	0	0	0	1	1	1	0	0	0	0	0	0	0	0	0	3	0	0	netMHCpan-4.1	HLA-C*07:01	46	NB	IGDDQLKVH	0	LAKDDQLKV
IGLAKDDQLKVHGF	14	FALSE	sp|P41567|EIF1_HUMAN	EIF1	HUMAN	Eukaryotic translation initiation factor 1 OS=Homo sapiens OX=9606 GN=EIF1 PE=1 SV=1	IGLAKDDQLKVHGF/3	['MSFragger', 'Comet', 'Sage']	[0.0002363507445048, 0.0003734129947722, 0.0001387539891771]	[2.3896733437220083, 1.4640491695996072, 1.3175005978535514]	[8.069577318986665e-06, 1.7371374127165605e-05, 3.159852243154478e-05]	0.418331	0.754039	1	3	0.000138754	8.06958e-06	2.38967	0	NA	11	1	1	1	0	0	0	0	0	0	1	2	1	1	0	0	1	1	1	3	0	0	4	1	3	netMHCIIpan-4.3	HLA-DPA10202-DPB10402	32.81	NB	LAKDDQLKV	NA	NA
IGLGYTQTLKPGIKLT	16	FALSE	sp|P21796|VDAC1_HUMAN	VDAC1	HUMAN	Non-selective voltage-gated ion channel VDAC1 OS=Homo sapiens OX=9606 GN=VDAC1 PE=1 SV=2	IGLGYTQTLKPGIKLT/3	['MSFragger', 'Comet', 'Sage']	[0.0005744485294117, 0.0008810572687224, 0.003378124765408]	[1.1857066155856713, 0.7659163794126357, 0.6248332880404679]	[0.001907411349732, 0.0025580851644251, 0.0195094949977023]	-0.0818915	0.469724	1	3	0.000574449	0.00190741	1.18571	0	NA	1	0	0	0	0	0	0	0	0	0	0	0	0	0	0	1	0	0	0	0	0	0	0	1	0	netMHCIIpan-4.3	DRB1_1601	25.9	NB	YTQTLKPGI	NA	NA
IGLPTSTI	8	TRUE	sp|P55735|SEC13_HUMAN	SEC13	HUMAN	Protein SEC13 homolog OS=Homo sapiens OX=9606 GN=SEC13 PE=1 SV=3	IGLPTSTI/1	['MSFragger', 'Comet', 'Sage']	[0.0055009823182711, 0.0021321961620469, 0.0044821065900973]	[0.7405650714233111, 0.6362966955217483, 0.5812775815546145]	[0.0363253652290185, 0.0074018812016332, 0.0286650675667038]	0.996075	0.0182221	1	3	0.0021322	0.00740188	0.740565	0	NA	17	1	1	2	0	0	0	1	1	0	1	1	2	1	2	1	1	1	1	4	0	2	4	4	3	netMHCpan-4.1	HLA-B*51:01	0.835	WB	IGLPT-STI	0	IGLP-TSTI
IGLRDVDPGEHYI	13	FALSE	sp|P05089|ARGI1_HUMAN	ARG1	HUMAN	Arginase-1 OS=Homo sapiens OX=9606 GN=ARG1 PE=1 SV=2	IGLRDVDPGEHYI/3	['MSFragger', 'Comet', 'Sage']	[0.0005744485294117, 0.0009580838323353, 0.0001387539891771]	[1.260082051259823, 0.7551383540713001, 0.935363144726812]	[0.0013010763279633, 0.0027854273611771, 0.0011255942177345]	0.572934	2.21801	1	3	0.000138754	0.00112559	1.26008	0	NA	1	0	0	0	0	0	0	0	0	0	0	0	0	0	0	1	0	0	0	0	0	0	0	1	0	netMHCIIpan-4.3	DRB5_0101	61.06	NB	LRDVDPGEH	NA	NA
IGLRDVDPGEHYIL	14	FALSE	sp|P05089|ARGI1_HUMAN	ARG1	HUMAN	Arginase-1 OS=Homo sapiens OX=9606 GN=ARG1 PE=1 SV=2	IGLRDVDPGEHYIL/3	['MSFragger', 'Comet', 'Sage']	[0.0002363507445048, 0.0004471605306304, 0.0001387539891771]	[1.739218382740136, 0.8961768005761174, 1.2084399964830272]	[0.0001641719572629, 0.0009574915854419, 8.765863635263825e-05]	0.732307	0.28264	1	3	0.000138754	8.76586e-05	1.73922	0	NA	6	0	0	0	0	0	0	1	0	1	0	0	0	1	1	1	1	0	0	0	0	2	0	3	1	netMHCIIpan-4.3	DRB5_0101	62.52	NB	LRDVDPGEH	NA	NA
IGNSTAIQELFKR	13	FALSE	sp|P04350|TBB4A_HUMAN;sp|P07437|TBB5_HUMAN;sp|P68371|TBB4B_HUMAN;sp|Q13509|TBB3_HUMAN;sp|Q13885|TBB2A_HUMAN;sp|Q9BUF5|TBB6_HUMAN;sp|Q9BVA1|TBB2B_HUMAN	TUBB4A;TUBB;TUBB4B;TUBB3;TUBB2A;TUBB6;TUBB2B	HUMAN	Tubulin beta-4A chain OS=Homo sapiens OX=9606 GN=TUBB4A PE=1 SV=2	IGNSTAIQELFKR/2;IGNSTAIQELFKR/3	['MSFragger', 'Comet', 'Sage']	[0.0002363507445048, 0.0003734129947722, 0.0001387539891771]	[2.417615047827634, 1.1602661526273454, 1.1046080830966374]	[7.08078334147801e-06, 0.0001486142238436, 0.0002314872263515]	0.80578	1.59984	2	3	0.000138754	7.08078e-06	2.41762	0	NA	5	1	1	0	0	0	0	0	0	0	1	1	0	0	0	0	1	0	0	2	0	0	2	0	1	netMHCIIpan-4.3	HLA-DPA10202-DPB10402	42.77	NB	GNSTAIQEL	NA	NA
IGPASRSVE	9	TRUE	sp|P14618|KPYM_HUMAN;sp|P30613|KPYR_HUMAN	PKM;PKLR	HUMAN	Pyruvate kinase PKM OS=Homo sapiens OX=9606 GN=PKM PE=1 SV=4	IGPASRSVE/2	['MSFragger', 'Comet', 'Sage']	[0.0015115888478333, 0.0060906231175958, 0.0034843205574912]	[0.9635052706479292, 0.457557973252194, 0.6180160358855581]	[0.0081288877447609, 0.0401985305284015, 0.020729165935121]	0.954289	0.154404	1	3	0.00151159	0.00812889	0.963505	0	NA	3	1	0	0	1	0	0	0	0	1	0	0	0	0	0	0	0	0	0	1	1	1	0	0	0	netMHCpan-4.1	HLA-C*01:02	8.098	NB	IGPASRSVE	3	IGPASRSVE
IGPKGSTL	8	TRUE	sp|Q13601|KRR1_HUMAN	KRR1	HUMAN	KRR1 small subunit processome component homolog OS=Homo sapiens OX=9606 GN=KRR1 PE=1 SV=4	IGPKGSTL/1	['MSFragger', 'Comet', 'Sage']	[0.0006348534546608, 0.0008810572687224, 0.0007597959405188]	[1.1369490434795118, 0.7656606112711589, 0.795712911551354]	[0.0025173691254996, 0.0025632429117954, 0.004120976617133]	0.986386	0.0372622	1	3	0.000634853	0.00251737	1.13695	0	NA	10	2	1	1	0	0	0	0	0	0	1	1	1	0	0	0	1	1	1	4	0	0	3	0	3	netMHCpan-4.1	HLA-C*01:02	0.059	SB	IGP-KGSTL	3	IGP-KGSTL
IGPLRLSTL	9	TRUE	sp|Q96Q15|SMG1_HUMAN	SMG1	HUMAN	Serine/threonine-protein kinase SMG1 OS=Homo sapiens OX=9606 GN=SMG1 PE=1 SV=3	IGPLRLSTL/2	['MSFragger', 'Comet', 'Sage']	[0.0033456978689359, 0.0076487980460213, 0.0061975468043899]	[0.8418332635239683, 0.4309795197959602, 0.5230226321508544]	[0.0192939426121473, 0.052444503543013, 0.0474235095164213]	0.737752	0.207155	1	3	0.0033457	0.0192939	0.841833	0	NA	5	1	1	1	0	0	0	0	0	0	0	1	1	0	0	0	0	0	0	3	0	0	2	0	0	netMHCpan-4.1	HLA-C*01:02	0.019	SB	IGPLRLSTL	3	IGPLRLSTL
IGPNAPLI	8	TRUE	sp|Q01581|HMCS1_HUMAN	HMGCS1	HUMAN	Hydroxymethylglutaryl-CoA synthase, cytoplasmic OS=Homo sapiens OX=9606 GN=HMGCS1 PE=1 SV=2	IGPNAPLI/1	['MSFragger', 'Comet', 'Sage']	[0.0019340863376141, 0.0072421597154865, 0.0030532020456453]	[0.9073675855161174, 0.4347346636394055, 0.6382057349269967]	[0.0122479045184631, 0.0505258813197328, 0.0173144383912483]	0.960907	0.520814	1	3	0.00193409	0.0122479	0.907368	0	NA	21	2	2	2	0	0	0	0	1	0	3	2	3	1	2	0	1	1	1	6	0	1	8	3	3	netMHCpan-4.1	HLA-C*01:02	0.95	WB	IGP-NAPLI	0	IG-PNAPLI
IGPRGLFV	8	TRUE	sp|O43462|MBTP2_HUMAN	MBTPS2	HUMAN	Membrane-bound transcription factor site-2 protease OS=Homo sapiens OX=9606 GN=MBTPS2 PE=1 SV=1	IGPRGLFV/2	['MSFragger', 'Comet', 'Sage']	[0.0037964004499437, 0.004101014461472, 0.0042354630294328]	[0.8145056107317095, 0.5005849667393512, 0.601899864803197]	[0.0230272506646086, 0.0260807624850538, 0.0239101077726128]	0.827586	1.5403	1	3	0.0037964	0.0230273	0.814506	0	NA	1	0	0	0	0	0	0	0	0	0	0	1	0	0	0	0	0	0	0	0	0	0	1	0	0	netMHCpan-4.1	HLA-C*01:02	1.409	WB	IGP-RGLFV	0	IG-PRGLFV
IGPRGNTL	8	TRUE	sp|Q15637|SF01_HUMAN	SF1	HUMAN	Splicing factor 1 OS=Homo sapiens OX=9606 GN=SF1 PE=1 SV=4	IGPRGNTL/2	['Sage']	[0.0096269554753309]	[0.4643232422110743]	[0.0773554043912663]	0.85673	1.07062	1	1	0.00962696	0.0773554	0.464323	0	NA	2	0	0	0	0	0	2	0	0	0	0	0	0	0	0	0	0	0	0	0	2	0	0	0	0	netMHCpan-4.1	HLA-C*01:02	0.099	SB	IGP-RGNTL	3	IGPRGN-TL
IGPTVLEV	8	TRUE	sp|Q14156|EFR3A_HUMAN	EFR3A	HUMAN	Protein EFR3 homolog A OS=Homo sapiens OX=9606 GN=EFR3A PE=1 SV=2	IGPTVLEV/1	['MSFragger', 'Comet', 'Sage']	[0.003880266075388, 0.0039096437880104, 0.0028695517294865]	[0.8002733548685798, 0.5034684699944856, 0.6427253060039672]	[0.0252024308224729, 0.0253434156931247, 0.0166279005322758]	0.974926	0.135803	1	3	0.00286955	0.0166279	0.800273	0	NA	10	2	1	1	0	0	0	0	0	0	1	2	1	0	0	0	1	0	1	4	0	0	4	0	2	netMHCpan-4.1	HLA-C*01:02	0.853	WB	IGP-TVLEV	0	IG-PTVLEV
IGQAGKEAE	9	TRUE	sp|Q6UWP8|SBSN_HUMAN	SBSN	HUMAN	Suprabasin OS=Homo sapiens OX=9606 GN=SBSN PE=1 SV=2	IGQAGKEAE/1	['Comet']	[0.005896147403685]	[0.4587155785548817]	[0.0397324455119995]	0.861746	2.32791	1	1	0.00589615	0.0397324	0.458716	0	NA	1	0	0	0	0	0	0	0	0	0	0	0	0	0	1	0	0	0	0	0	0	0	0	1	0	netMHCpan-4.1	HLA-C*01:02	36.2	NB	IGQAGKEAE	3	IGQAGKEAE
IGQDIQPK	8	TRUE	sp|P62424|RL7A_HUMAN	RPL7A	HUMAN	Large ribosomal subunit protein eL8 OS=Homo sapiens OX=9606 GN=RPL7A PE=1 SV=2	IGQDIQPK/2;IGQDIQPK/1	['MSFragger', 'Comet', 'Sage']	[0.000940910801656, 0.0006624271330153, 0.0009050683829444]	[1.0532490353920894, 0.7811892906121927, 0.7703112753209871]	[0.0042889107759494, 0.0022694645870026, 0.0052088011183895]	0.992699	0.785871	2	3	0.000662427	0.00226946	1.05325	0	NA	10	2	1	0	0	0	0	0	1	0	1	1	0	0	0	0	0	1	3	3	0	1	2	0	4	netMHCpan-4.1	HLA-A*03:01	16.87	NB	IGQDIQP-K	4	IGQ-DIQPK
IGQFGVGF	8	TRUE	sp|P07900|HS90A_HUMAN;sp|P08238|HS90B_HUMAN;sp|P14625|ENPL_HUMAN;sp|Q12931|TRAP1_HUMAN;sp|Q58FF6|H90B4_HUMAN	HSP90AA1;HSP90AB1;HSP90B1;TRAP1;HSP90AB4P	HUMAN	Heat shock protein HSP 90-alpha OS=Homo sapiens OX=9606 GN=HSP90AA1 PE=1 SV=5	IGQFGVGF/1	['MSFragger', 'Comet', 'Sage']	[0.0032765399737876, 0.0013319672131147, 0.0018394648829431]	[0.8424950638665223, 0.6902675146460917, 0.687853107682695]	[0.0192100302530996, 0.0047014530773678, 0.0110698044709501]	0.87996	0.432316	1	3	0.00133197	0.00470145	0.842495	0	NA	3	0	0	0	0	0	0	0	0	0	1	0	1	0	0	0	1	0	0	0	0	0	2	0	1	netMHCpan-4.1	HLA-C*01:02	11.852	NB	IGQFG-VGF	4	IGQFGVG-F
IGRFGYGY	8	TRUE	sp|P02808|STAT_HUMAN	STATH	HUMAN	Statherin OS=Homo sapiens OX=9606 GN=STATH PE=1 SV=2	IGRFGYGY/2	['Comet']	[0.0095804633688165]	[0.4130277807963912]	[0.062540660524019]	0.893107	0.672879	1	1	0.00958046	0.0625407	0.413028	0	NA	1	0	0	0	0	0	0	0	1	0	0	0	0	0	0	0	0	0	0	0	0	1	0	0	0	netMHCpan-4.1	HLA-C*07:01	11.8	NB	IGR-FGYGY	4	IGR-FGYGY
IGRFGYGYGPYQPVPEQP	18	FALSE	sp|P02808|STAT_HUMAN	STATH	HUMAN	Statherin OS=Homo sapiens OX=9606 GN=STATH PE=1 SV=2	IGRFGYGYGPYQPVPEQP/2	['MSFragger', 'Comet', 'Sage']	[0.0002363507445048, 0.0003734129947722, 0.0001387539891771]	[2.7522288844111302, 1.2032659759727584, 1.234024873295357]	[1.478860112732628e-06, 0.0001094863234482, 6.900300737467245e-05]	0.990291	0.108323	1	3	0.000138754	1.47886e-06	2.75223	0	NA	13	1	0	0	0	0	0	0	2	3	4	0	0	2	1	0	0	0	0	1	0	5	4	3	0	netMHCIIpan-4.3	HLA-DPA10103-DPB10201	1.45	WB	YGYGPYQPV	NA	NA
IGRMSAQVPMNMTITG	16	FALSE	sp|Q9BWM7|SFXN3_HUMAN;sp|Q9H9B4|SFXN1_HUMAN	SFXN3;SFXN1	HUMAN	Sideroflexin-3 OS=Homo sapiens OX=9606 GN=SFXN3 PE=1 SV=3	IGRMSAQVPMNMTITG/2	['MSFragger', 'Comet', 'Sage']	[0.0002363507445048, 0.0003734129947722, 0.0001387539891771]	[2.167760659868004, 1.4857574154938873, 1.1730137563852592]	[2.2767623812813977e-05, 1.4966868993080916e-05, 0.000122093595497]	0.985485	0.235058	1	3	0.000138754	1.49669e-05	2.16776	0	NA	3	0	0	0	0	0	0	0	0	0	1	0	2	0	0	0	0	0	0	0	0	0	3	0	0	netMHCIIpan-4.3	DRB1_0101	26.84	NB	MSAQVPMNM	NA	NA
IGTGATGATLYL	12	TRUE	sp|O00483|NDUA4_HUMAN	NDUFA4	HUMAN	Cytochrome c oxidase subunit NDUFA4 OS=Homo sapiens OX=9606 GN=NDUFA4 PE=1 SV=1	IGTGATGATLYL/1	['MSFragger', 'Comet', 'Sage']	[0.000542888165038, 0.0013319672131147, 0.0001387539891771]	[1.321422071417719, 0.7134494471812068, 0.9422647593472592]	[0.0009779951769229, 0.0038907388067753, 0.0010553846710449]	0.962348	0.395573	1	3	0.000138754	0.000977995	1.32142	0	NA	22	2	1	2	0	0	1	0	1	1	2	3	1	0	2	1	3	1	1	5	1	2	6	3	5	netMHCpan-4.1	HLA-C*01:02	16.097	NB	IATGATLYL	4	IGTGATGAY
IGTVPVGRVE	10	TRUE	sp|P68104|EF1A1_HUMAN;sp|Q05639|EF1A2_HUMAN;sp|Q5VTE0|EF1A3_HUMAN	EEF1A1;EEF1A2;EEF1A1P5	HUMAN	Elongation factor 1-alpha 1 OS=Homo sapiens OX=9606 GN=EEF1A1 PE=1 SV=1	IGTVPVGRVE/2	['MSFragger', 'Comet', 'Sage']	[0.0012872221745473, 0.0067695111631842, 0.0011890606420927]	[0.9810093378401216, 0.4406491921278002, 0.7606878872457025]	[0.0071516100054451, 0.0476337531566526, 0.0056909966647386]	0.979701	0.600877	1	3	0.00118906	0.005691	0.981009	0	NA	3	0	0	0	0	2	0	1	0	0	0	0	0	0	0	0	0	0	0	0	2	1	0	0	0	netMHCpan-4.1	HLA-A*03:01	29.154	NB	ITVPVGRVE	4	IGTVPGRVE
IGYNPDTV	8	TRUE	sp|P68104|EF1A1_HUMAN;sp|Q5VTE0|EF1A3_HUMAN	EEF1A1;EEF1A1P5	HUMAN	Elongation factor 1-alpha 1 OS=Homo sapiens OX=9606 GN=EEF1A1 PE=1 SV=1	IGYNPDTV/1	['MSFragger', 'Comet', 'Sage']	[0.003880266075388, 0.0024531277378657, 0.0037351691811923]	[0.7971910590479802, 0.6123757550852107, 0.6121560092560945]	[0.0256960017414424, 0.0091199346860171, 0.0218357693149593]	0.982583	4.0849	1	3	0.00245313	0.00911993	0.797191	0	NA	13	1	1	1	0	0	0	0	0	0	1	1	1	1	1	1	1	1	2	3	0	0	3	3	4	netMHCpan-4.1	HLA-B*51:01	1.639	WB	IGY-NPDTV	0	IGYN-PDTV
IGYPMPTGY	9	TRUE	sp|P17844|DDX5_HUMAN	DDX5	HUMAN	Probable ATP-dependent RNA helicase DDX5 OS=Homo sapiens OX=9606 GN=DDX5 PE=1 SV=1	IGYPMPTGY/1;IGYPM[UNIMOD:Oxidation]PTGY/1	['MSFragger', 'Comet', 'Sage']	[0.0003301419610432, 0.0004471605306304, 0.0001387539891771]	[1.583813687063425, 0.9646321744028098, 0.8772073164548186]	[0.0003218825809352, 0.0005884618590956, 0.0019353576147379]	0.991073	0.150197	2	3	0.000138754	0.000321883	1.58381	0	NA	10	0	4	2	0	0	0	0	0	0	1	1	2	0	0	0	0	0	0	6	0	0	4	0	0	netMHCpan-4.1	HLA-C*07:01	0.37	SB	IGYPMPTGY	4	IGYPMPTGY
IGYPTVASVPHSIING	16	FALSE	sp|P05388|RLA0_HUMAN	RPLP0	HUMAN	Large ribosomal subunit protein uL10 OS=Homo sapiens OX=9606 GN=RPLP0 PE=1 SV=1	IGYPTVASVPHSIING/2	['MSFragger', 'Comet', 'Sage']	[0.0002363507445048, 0.0004471605306304, 0.0001387539891771]	[1.848737169759511, 1.1268867369769808, 1.1435520644988406]	[9.99430426900834e-05, 0.0001882617821633, 0.0001608266417618]	0.831743	0.117505	1	3	0.000138754	9.9943e-05	1.84874	0	NA	2	0	0	0	0	0	0	0	0	0	0	1	0	0	0	1	0	0	0	0	0	0	1	1	0	netMHCIIpan-4.3	HLA-DPA10202-DPB10201	5.11	NB	IISHPVSAV	NA	NA
IGYYSATSK	9	TRUE	sp|Q9NZB2|F120A_HUMAN	FAM120A	HUMAN	Constitutive coactivator of PPAR-gamma-like protein 1 OS=Homo sapiens OX=9606 GN=FAM120A PE=1 SV=2	IGYYSATSK/1;IGYYSATSK/2	['MSFragger', 'Comet', 'Sage']	[0.0003301419610432, 0.0003734129947722, 0.0001387539891771]	[1.49128491278631, 1.2117888376865047, 1.0574048475216573]	[0.0004723147916919, 0.0001030412734116, 0.0003599253957458]	0.991941	0.0820567	2	3	0.000138754	0.000103041	1.49128	0	NA	10	2	1	1	0	0	0	0	0	0	1	2	1	0	0	0	1	0	1	4	0	0	4	0	2	netMHCpan-4.1	HLA-A*03:01	0.569	WB	IGYYSATSK	4	IGYYSATSK
IHATTYIPL	9	TRUE	sp|Q86UP2|KTN1_HUMAN	KTN1	HUMAN	Kinectin OS=Homo sapiens OX=9606 GN=KTN1 PE=1 SV=1	IHATTYIPL/1	['Comet']	[0.0045432305864262]	[0.4860785886086542]	[0.0301559511769905]	0.896947	3.95483	1	1	0.00454323	0.030156	0.486079	0	NA	1	0	0	0	0	0	0	1	0	0	0	0	0	0	0	0	0	0	0	0	0	1	0	0	0	netMHCpan-4.1	HLA-C*07:01	2.96	NB	IHATTYIPL	3	IHATTYIPL
IHDRHRITHGQTGD	14	FALSE	sp|Q5D862|FILA2_HUMAN	FLG2	HUMAN	Filaggrin-2 OS=Homo sapiens OX=9606 GN=FLG2 PE=1 SV=1	IHDRHRITHGQTGD/3	['MSFragger']	[0.0030699510269717]	[0.8488353100149898]	[0.018420351947175]	-0.10432	1.52423	1	1	0.00306995	0.0184204	0.848835	0	NA	1	0	0	0	0	0	0	0	0	0	0	1	0	0	0	0	0	0	0	0	0	0	1	0	0	netMHCIIpan-4.3	DRB1_1601	41.41	NB	HRITHGQTG	NA	NA
IHEVLAPG	8	TRUE	sp|P09211|GSTP1_HUMAN	GSTP1	HUMAN	Glutathione S-transferase P OS=Homo sapiens OX=9606 GN=GSTP1 PE=1 SV=2	IHEVLAPG/1	['MSFragger', 'Comet', 'Sage']	[0.0036850683863652, 0.0055759553923568, 0.0014465238224392]	[0.8254375019284766, 0.4666885652648957, 0.7220375137039722]	[0.0214679974791569, 0.0366631842479775, 0.0081099817560214]	0.839027	0.356815	1	3	0.00144652	0.00810998	0.825438	0	NA	4	0	0	1	0	0	0	0	0	0	0	1	1	0	0	0	0	0	1	1	0	0	2	0	1	netMHCpan-4.1	HLA-B*18:01	62	NB	IHEVLAPG-	NA	NA
IHFMGKGAAAERF	13	FALSE	sp|Q9BRR6|ADPGK_HUMAN	ADPGK	HUMAN	ADP-dependent glucokinase OS=Homo sapiens OX=9606 GN=ADPGK PE=1 SV=1	IHFM[UNIMOD:Oxidation]GKGAAAERF/3	['MSFragger', 'Comet', 'Sage']	[0.0002363507445048, 0.0009580838323353, 0.0001387539891771]	[1.7345749492043403, 0.7551662103709165, 0.9153619640333314]	[0.0001676158809238, 0.0027848125636753, 0.001356457359088]	0.679185	0.491344	1	3	0.000138754	0.000167616	1.73457	0	NA	2	0	0	0	0	0	0	0	0	0	0	0	2	0	0	0	0	0	0	0	0	0	2	0	0	netMHCIIpan-4.3	DRB5_0101	16.4	NB	FMGKGAAAE	NA	NA
IHGHPGSSSGGRQGSHYE	18	FALSE	sp|P20930|FILA_HUMAN	FLG	HUMAN	Filaggrin OS=Homo sapiens OX=9606 GN=FLG PE=1 SV=3	IHGHPGSSSGGRQGSHYE/3	['MSFragger', 'Comet', 'Sage']	[0.0003301419610432, 0.0027397260273972, 0.0001387539891771]	[1.4329922069644756, 0.580697574338717, 0.9728837270118031]	[0.0006032168026738, 0.0121272643528234, 0.0007929696027858]	0.427438	2.77176	1	3	0.000138754	0.000603217	1.43299	0	NA	1	0	0	0	0	0	0	0	0	0	0	1	0	0	0	0	0	0	0	0	0	0	1	0	0	netMHCIIpan-4.3	HLA-DQA10101-DQB10602	94.55	NB	GSSSGGRQG	NA	NA
IHGHPGSSSGGRQGSHYEQ	19	FALSE	sp|P20930|FILA_HUMAN	FLG	HUMAN	Filaggrin OS=Homo sapiens OX=9606 GN=FLG PE=1 SV=3	IHGHPGSSSGGRQGSHYEQ/3	['MSFragger', 'Sage']	[0.0005744485294117, 0.0009050683829444]	[1.242743049224055, 0.77884788217414]	[0.001416817754106, 0.0048148783295736]	0.680239	1.82315	1	2	0.000574449	0.00141682	1.24274	0	NA	2	0	0	0	0	0	0	0	0	0	0	2	0	0	0	0	0	0	0	0	0	0	2	0	0	NA	NA	NA	NA	NA	NA	NA
IHHPRESSN	9	TRUE	sp|Q02413|DSG1_HUMAN	DSG1	HUMAN	Desmoglein-1 OS=Homo sapiens OX=9606 GN=DSG1 PE=1 SV=2	IHHPRESSN/2	['Sage']	[0.0042354630294328]	[0.6023933757126902]	[0.0238061160045125]	0.94556	1.95331	1	1	0.00423546	0.0238061	0.602393	0	NA	1	1	0	0	0	0	0	0	0	0	0	0	0	0	0	0	0	0	0	1	0	0	0	0	0	netMHCpan-4.1	HLA-C*07:01	29.4	NB	IHHPRESSN	NA	NA
IHIPINN	7	FALSE	sp|P60059|SC61G_HUMAN	SEC61G	HUMAN	Protein transport protein Sec61 subunit gamma OS=Homo sapiens OX=9606 GN=SEC61G PE=1 SV=1	IHIPINN/1	['MSFragger', 'Comet', 'Sage']	[0.0036376604850213, 0.003570100409074, 0.0001387539891771]	[0.8270763100982107, 0.5205199360264823, 0.9464288937649884]	[0.0212421221643396, 0.0214253521351969, 0.0010151532200602]	0.909263	0.0423724	1	3	0.000138754	0.00101515	0.946429	0	NA	18	1	1	1	0	0	0	1	2	1	1	1	1	0	1	2	2	2	1	3	0	4	3	3	5	NA	NA	NA	NA	NA	NA	NA
IHLQVKY	7	FALSE	sp|Q9BZZ2|SN_HUMAN	SIGLEC1	HUMAN	Sialoadhesin OS=Homo sapiens OX=9606 GN=SIGLEC1 PE=1 SV=2	IHLQVKY/2	['MSFragger', 'Sage']	[0.0036850683863652, 0.0064077918749199]	[0.8232685915914328, 0.5166042120852383]	[0.021770014282825, 0.0500811690335529]	0.891872	6.20588	1	2	0.00368507	0.02177	0.823269	0	NA	5	0	0	2	0	0	0	0	0	0	1	1	0	0	0	0	0	0	1	2	0	0	2	0	1	NA	NA	NA	NA	NA	NA	NA
IHSLPPEGKLGIMEL	15	FALSE	sp|P10176|COX8A_HUMAN	COX8A	HUMAN	Cytochrome c oxidase subunit 8A, mitochondrial OS=Homo sapiens OX=9606 GN=COX8A PE=1 SV=2	IHSLPPEGKLGIMEL/2	['MSFragger', 'Comet', 'Sage']	[0.0037964004499437, 0.0029645060491947, 0.00474552957359]	[0.8152555117228135, 0.5577455272140054, 0.5692534752489947]	[0.0229172729898185, 0.0150023623208153, 0.0318398313577427]	0.917558	0.103743	1	3	0.00296451	0.0150024	0.815256	0	NA	1	0	1	0	0	0	0	0	0	0	0	0	0	0	0	0	0	0	0	1	0	0	0	0	0	netMHCIIpan-4.3	HLA-DPA10202-DPB10402	82.63	NB	LKGEPPLSH	NA	NA
IIAFVLEGK	9	TRUE	sp|O43493|TGON2_HUMAN	TGOLN2	HUMAN	Trans-Golgi network integral membrane protein 2 OS=Homo sapiens OX=9606 GN=TGOLN2 PE=1 SV=4	IIAFVLEGK/2;IIAFVLEGK/1	['MSFragger', 'Comet', 'Sage']	[0.0008748906386701, 0.0024531277378657, 0.0023800079333597]	[1.079370526337171, 0.604617274202264, 0.657754311534202]	[0.0036031869127044, 0.0097702311291339, 0.0145289389029787]	0.996893	0.0575258	2	3	0.000874891	0.00360319	1.07937	0	NA	5	0	0	1	0	0	0	0	0	0	0	1	2	0	0	0	0	0	1	1	0	0	3	0	1	netMHCpan-4.1	HLA-A*03:01	0.768	WB	IIAFVLEGK	NA	NA
IIAIPTGVK	9	TRUE	sp|P00395|COX1_HUMAN	MT-CO1	HUMAN	Cytochrome c oxidase subunit 1 OS=Homo sapiens OX=9606 GN=MT-CO1 PE=1 SV=1	IIAIPTGVK/2	['MSFragger', 'Comet', 'Sage']	[0.0010094521427915, 0.0029645060491947, 0.0018394648829431]	[1.0302510213805045, 0.5604320390415038, 0.6889868118702772]	[0.0050260881530256, 0.0146293790327644, 0.0109565729976708]	0.929055	0.25547	1	3	0.00100945	0.00502609	1.03025	0	NA	10	1	1	0	0	0	0	0	1	1	0	1	1	1	0	2	0	1	0	2	0	2	2	3	1	netMHCpan-4.1	HLA-A*03:01	0.295	SB	IIAIPTGVK	NA	NA
IIAPPERK	8	TRUE	sp|P60709|ACTB_HUMAN;sp|P62736|ACTA_HUMAN;sp|P63261|ACTG_HUMAN;sp|P63267|ACTH_HUMAN;sp|P68032|ACTC_HUMAN;sp|P68133|ACTS_HUMAN;sp|Q562R1|ACTBL_HUMAN	ACTB;ACTA2;ACTG1;ACTG2;ACTC1;ACTA1;ACTBL2	HUMAN	Actin, cytoplasmic 1 OS=Homo sapiens OX=9606 GN=ACTB PE=1 SV=1	IIAPPERK/2	['MSFragger', 'Comet', 'Sage']	[0.0014423892754115, 0.0044438174508005, 0.0034843205574912]	[0.971840322834851, 0.4904780748797682, 0.6175064526880185]	[0.0076472799715276, 0.0288530548702612, 0.0208232181339458]	0.965346	0.000866636	1	3	0.00144239	0.00764728	0.97184	0	NA	2	1	0	0	0	0	0	0	0	1	0	0	0	0	0	0	0	0	0	1	0	1	0	0	0	netMHCpan-4.1	HLA-A*03:01	3.024	NB	IIA-PPERK	1	IIAPPE-RK
IIDPTKVVRTAL	12	TRUE	sp|P10809|CH60_HUMAN	HSPD1	HUMAN	60 kDa heat shock protein, mitochondrial OS=Homo sapiens OX=9606 GN=HSPD1 PE=1 SV=2	IIDPTKVVRTAL/2	['MSFragger', 'Comet', 'Sage']	[0.0018799937333542, 0.0032694647201946, 0.0014083184677495]	[0.9134416914338132, 0.5318510180419179, 0.7391086767133483]	[0.01172137942398, 0.0191942528809596, 0.0069374647000295]	0.897645	1.11797	1	3	0.00140832	0.00693746	0.913442	0	NA	2	0	0	0	0	0	0	0	0	0	0	0	2	0	0	0	0	0	0	0	0	0	2	0	0	netMHCpan-4.1	HLA-C*01:02	3.324	NB	IIDPTRTAL	0	DPTKVVRTL
IIEPSLR	7	FALSE	sp|P62987|RL40_HUMAN	UBA52	HUMAN	Ubiquitin-ribosomal protein eL40 fusion protein OS=Homo sapiens OX=9606 GN=UBA52 PE=1 SV=2	IIEPSLR/2;IIEPSLR/1	['MSFragger', 'Comet', 'Sage']	[0.0064708494575905, 0.0020754716981132, 0.0016518866284124]	[0.7070114582105692, 0.6419236155744547, 0.7041633859988284]	[0.0443236122599605, 0.0070524918361768, 0.0095453466601003]	0.99799	0.0575679	2	3	0.00165189	0.00705249	0.707011	0	NA	28	3	2	2	0	2	1	1	1	2	1	1	2	1	2	2	2	1	2	7	3	4	4	5	5	NA	NA	NA	NA	NA	NA	NA
IIEPSLRQL	9	TRUE	sp|P62987|RL40_HUMAN	UBA52	HUMAN	Ubiquitin-ribosomal protein eL40 fusion protein OS=Homo sapiens OX=9606 GN=UBA52 PE=1 SV=2	IIEPSLRQL/2	['MSFragger', 'Comet', 'Sage']	[0.0006348534546608, 0.0033164995854375, 0.0007597959405188]	[1.1463149702427202, 0.5272476494288257, 0.8069293085605598]	[0.0023824952545248, 0.0200680126831237, 0.0037151391262888]	0.986487	1.54936	1	3	0.000634853	0.0023825	1.14631	0	NA	16	1	0	2	0	0	0	0	1	2	1	1	2	1	1	1	1	1	1	3	0	3	4	3	3	netMHCpan-4.1	HLA-C*01:02	0.273	SB	IIEPSLRQL	3	IIEPSLRQL
IIEPSLRQLA	10	TRUE	sp|P62987|RL40_HUMAN	UBA52	HUMAN	Ubiquitin-ribosomal protein eL40 fusion protein OS=Homo sapiens OX=9606 GN=UBA52 PE=1 SV=2	IIEPSLRQLA/2	['MSFragger', 'Comet', 'Sage']	[0.000542888165038, 0.0024931224209078, 0.0001387539891771]	[1.3142197805397366, 0.6016114606789311, 0.9058760708580154]	[0.0010101666065784, 0.0100360656879502, 0.0014818698819277]	0.986527	0.383538	1	3	0.000138754	0.00101017	1.31422	0	NA	16	1	0	0	0	1	1	2	3	1	0	0	0	2	1	0	2	1	1	1	2	6	0	3	4	netMHCpan-4.1	HLA-C*01:02	10.463	NB	IIEPSLRQL	3	IIEPSLRQL
IIEPSLRQLAQ	11	TRUE	sp|P62987|RL40_HUMAN	UBA52	HUMAN	Ubiquitin-ribosomal protein eL40 fusion protein OS=Homo sapiens OX=9606 GN=UBA52 PE=1 SV=2	IIEPSLRQLAQ/2	['MSFragger', 'Comet', 'Sage']	[0.000542888165038, 0.004881066959989, 0.0009050683829444]	[1.3425751074159376, 0.4747275454351465, 0.7738734898723096]	[0.0008904957095269, 0.0338074512563284, 0.0050407053356366]	0.879543	1.46487	1	3	0.000542888	0.000890496	1.34258	0	NA	3	0	0	0	0	0	0	0	0	0	0	1	1	0	0	1	0	0	0	0	0	0	2	1	0	netMHCpan-4.1	HLA-A*03:01	23.552	NB	IIEPSQLAQ	3	IEPSRQLAQ
IIEPSLRQLAQK	12	TRUE	sp|P62987|RL40_HUMAN	UBA52	HUMAN	Ubiquitin-ribosomal protein eL40 fusion protein OS=Homo sapiens OX=9606 GN=UBA52 PE=1 SV=2	IIEPSLRQLAQK/3;IIEPSLRQLAQK/2	['MSFragger', 'Comet', 'Sage']	[0.0003301419610432, 0.0004471605306304, 0.0001387539891771]	[1.5149044919817631, 0.8720948765792019, 1.229601497465613]	[0.000428213553679, 0.0011407405708587, 7.191774729690629e-05]	0.91019	0.735248	2	3	0.000138754	7.19177e-05	1.5149	0	NA	14	2	1	1	0	0	0	1	1	0	0	2	0	0	1	1	1	1	2	4	0	2	2	2	4	netMHCpan-4.1	HLA-A*03:01	2.518	NB	IIEPSLRQK	1	IIEPSLAQK
IIEPSLRQLAQKY	13	FALSE	sp|P62987|RL40_HUMAN	UBA52	HUMAN	Ubiquitin-ribosomal protein eL40 fusion protein OS=Homo sapiens OX=9606 GN=UBA52 PE=1 SV=2	IIEPSLRQLAQKY/2;IIEPSLRQLAQKY/3	['MSFragger', 'Comet', 'Sage']	[0.0002363507445048, 0.0003734129947722, 0.0001387539891771]	[1.8682219840905692, 1.1557845530395043, 1.0843656602918048]	[9.14016098388712e-05, 0.0001534144279278, 0.0002797266690934]	0.770992	1.43631	2	3	0.000138754	9.14016e-05	1.86822	0	NA	31	1	1	2	0	0	2	3	4	2	1	2	2	1	1	1	2	3	3	4	2	9	5	3	8	netMHCIIpan-4.3	HLA-DPA10103-DPB10201	49.09	NB	IEPSLRQLA	NA	NA
IIEPSLRQLAQKYN	14	FALSE	sp|P62987|RL40_HUMAN	UBA52	HUMAN	Ubiquitin-ribosomal protein eL40 fusion protein OS=Homo sapiens OX=9606 GN=UBA52 PE=1 SV=2	IIEPSLRQLAQKYN/3	['Sage']	[0.0071626036692636]	[0.4998730190997401]	[0.0576677987905917]	0.0328807	1.39332	1	1	0.0071626	0.0576678	0.499873	0	NA	2	0	0	0	0	0	0	0	0	0	0	1	0	0	0	0	0	0	1	0	0	0	1	0	1	netMHCIIpan-4.3	HLA-DPA10103-DPB10201	58.56	NB	IEPSLRQLA	NA	NA
IIEQNTDGVNF	11	TRUE	sp|Q9HB40|RISC_HUMAN	SCPEP1	HUMAN	Retinoid-inducible serine carboxypeptidase OS=Homo sapiens OX=9606 GN=SCPEP1 PE=1 SV=1	IIEQNTDGVNF/2	['MSFragger', 'Comet', 'Sage']	[0.0010094521427915, 0.0031792803970223, 0.0028695517294865]	[1.026810730559418, 0.5430608389553863, 0.6434127272267239]	[0.0051487151450455, 0.0172378681748139, 0.0165258081639129]	0.928892	1.60385	1	3	0.00100945	0.00514872	1.02681	0	NA	4	0	0	0	0	0	0	0	0	0	3	0	1	0	0	0	0	0	0	0	0	0	4	0	0	netMHCpan-4.1	HLA-B*18:01	11.675	NB	IQNTDGVNF	4	IEQTDGVNF
IIEREPLINTY	11	TRUE	sp|Q8IUR0|TPPC5_HUMAN	TRAPPC5	HUMAN	Trafficking protein particle complex subunit 5 OS=Homo sapiens OX=9606 GN=TRAPPC5 PE=1 SV=1	IIEREPLINTY/2	['MSFragger', 'Comet', 'Sage']	[0.003880266075388, 0.0004471605306304, 0.0006805035726437]	[0.7972277799041116, 0.931765823006804, 0.8139762552655918]	[0.0256900735113683, 0.0007421951125049, 0.0034806359947902]	0.535704	0.351336	1	3	0.000447161	0.000742195	0.931766	0	NA	1	0	0	0	0	0	0	0	0	0	0	0	0	0	0	0	0	0	1	0	0	0	0	0	1	netMHCpan-4.1	HLA-C*07:01	0.738	WB	IREPLINTY	2	IEREPINTY
IIEVDPDTK	9	TRUE	sp|P08708|RS17_HUMAN	RPS17	HUMAN	Small ribosomal subunit protein eS17 OS=Homo sapiens OX=9606 GN=RPS17 PE=1 SV=2	IIEVDPDTK/2	['MSFragger', 'Comet', 'Sage']	[0.0006348534546608, 0.0020754716981132, 0.0001387539891771]	[1.1465672593428928, 0.6422887543907384, 1.0458727360906657]	[0.0023789921782424, 0.0070304628373703, 0.0004008987663339]	0.963959	0.436239	1	3	0.000138754	0.000400899	1.14657	0	NA	1	0	0	0	0	0	0	0	0	0	0	0	1	0	0	0	0	0	0	0	0	0	1	0	0	netMHCpan-4.1	HLA-A*03:01	6.087	NB	IIEVDPDTK	NA	NA
IIEVDPDTKE	10	TRUE	sp|P08708|RS17_HUMAN	RPS17	HUMAN	Small ribosomal subunit protein eS17 OS=Homo sapiens OX=9606 GN=RPS17 PE=1 SV=2	IIEVDPDTKE/2	['MSFragger', 'Comet', 'Sage']	[0.0005744485294117, 0.0024931224209078, 0.0001387539891771]	[1.2394056635535335, 0.6033415379056346, 0.963034374519672]	[0.0014406211462666, 0.0098820781647637, 0.0008693680963244]	0.87968	2.51786	1	3	0.000138754	0.000869368	1.23941	0	NA	2	0	0	0	0	0	0	0	0	0	0	0	2	0	0	0	0	0	0	0	0	0	2	0	0	netMHCpan-4.1	HLA-B*18:01	19.255	NB	IEVDPDTKE	2	IEVDPDTKE
IIEVDPDTKEM	11	TRUE	sp|P08708|RS17_HUMAN	RPS17	HUMAN	Small ribosomal subunit protein eS17 OS=Homo sapiens OX=9606 GN=RPS17 PE=1 SV=2	IIEVDPDTKEM[UNIMOD:Oxidation]/2	['MSFragger', 'Comet', 'Sage']	[0.0005744485294117, 0.0013319672131147, 0.0001387539891771]	[1.2160951456096942, 0.6933375269495368, 0.8780469046647082]	[0.0016223980240592, 0.0045843170558473, 0.0019202965212657]	0.906104	2.30821	1	3	0.000138754	0.0016224	1.2161	0	NA	2	0	0	0	0	0	0	0	0	0	1	0	1	0	0	0	0	0	0	0	0	0	2	0	0	netMHCpan-4.1	HLA-C*01:02	5.991	NB	IVDPDTKEM	2	IEVDPDTKM
IIEVDPDTKEML	12	TRUE	sp|P08708|RS17_HUMAN	RPS17	HUMAN	Small ribosomal subunit protein eS17 OS=Homo sapiens OX=9606 GN=RPS17 PE=1 SV=2	IIEVDPDTKEML/2	['MSFragger', 'Comet', 'Sage']	[0.0003301419610432, 0.0022597848684805, 0.0001387539891771]	[1.5854752787594728, 0.6230738918087392, 0.9647878510907076]	[0.0003196606706471, 0.0083016565203207, 0.0008552489557563]	0.75498	1.28056	1	3	0.000138754	0.000319661	1.58548	0	NA	1	0	0	0	0	0	0	0	0	0	1	0	0	0	0	0	0	0	0	0	0	0	1	0	0	netMHCpan-4.1	HLA-C*01:02	2.023	NB	IIPDTKEML	3	VDPDTKEML
IIEVDPDTKEMLK	13	FALSE	sp|P08708|RS17_HUMAN	RPS17	HUMAN	Small ribosomal subunit protein eS17 OS=Homo sapiens OX=9606 GN=RPS17 PE=1 SV=2	IIEVDPDTKEMLK/3;IIEVDPDTKEM[UNIMOD:Oxidation]LK/3;IIEVDPDTKEM[UNIMOD:Oxidation]LK/2	['MSFragger', 'Comet', 'Sage']	[0.0002363507445048, 0.0003734129947722, 0.0001387539891771]	[1.6599874560059589, 1.1685453580664078, 1.3799806783068072]	[0.0002328833951295, 0.000140133790531, 1.7606974153988077e-05]	0.66325	0.0532693	3	3	0.000138754	1.7607e-05	1.65999	0	NA	10	1	1	1	0	0	0	0	0	0	2	0	0	0	0	0	0	0	5	3	0	0	2	0	5	netMHCIIpan-4.3	HLA-DPA10103-DPB10401	14.24	NB	VDPDTKEML	NA	NA
IIGGGMAF	8	TRUE	sp|P00558|PGK1_HUMAN	PGK1	HUMAN	Phosphoglycerate kinase 1 OS=Homo sapiens OX=9606 GN=PGK1 PE=1 SV=3	IIGGGMAF/1;IIGGGM[UNIMOD:Oxidation]AF/1	['MSFragger', 'Sage']	[0.0017486686272951, 0.0019071310116086]	[0.9362396201267436, 0.6793467510954857]	[0.0099275229901399, 0.0119565425356565]	0.972598	0.0225642	2	2	0.00174867	0.00992752	0.93624	0	NA	22	1	3	1	0	0	0	0	0	0	3	3	2	1	1	1	1	2	3	5	0	0	8	3	6	netMHCpan-4.1	HLA-C*01:02	8.577	NB	IIG-GGMAF	4	IIGG-GMAF
IIGQPIAVL	9	TRUE	sp|O75907|DGAT1_HUMAN	DGAT1	HUMAN	Diacylglycerol O-acyltransferase 1 OS=Homo sapiens OX=9606 GN=DGAT1 PE=1 SV=2	IIGQPIAVL/1	['MSFragger']	[0.004727813048764]	[0.773558546514219]	[0.0297589440144566]	0.980607	0.443523	1	1	0.00472781	0.0297589	0.773559	0	NA	2	1	0	0	0	0	0	0	0	0	0	1	0	0	0	0	0	0	0	1	0	0	1	0	0	netMHCpan-4.1	HLA-C*01:02	0.545	WB	IIGQPIAVL	NA	NA
IIGTDVLQDHNAI	13	FALSE	sp|Q53RT3|APRV1_HUMAN	ASPRV1	HUMAN	Retroviral-like aspartic protease 1 OS=Homo sapiens OX=9606 GN=ASPRV1 PE=1 SV=1	IIGTDVLQDHNAI/2	['MSFragger', 'Comet', 'Sage']	[0.0003301419610432, 0.0004471605306304, 0.0001387539891771]	[1.517898856659332, 0.8365621414547685, 1.0608698189827606]	[0.0004229368941322, 0.0014848202658426, 0.000348452362649]	0.508342	0.100721	1	3	0.000138754	0.000348452	1.5179	0	NA	1	0	0	0	0	0	0	0	0	0	0	0	0	0	0	1	0	0	0	0	0	0	0	1	0	netMHCIIpan-4.3	HLA-DQA10102-DQB10501	14.4	NB	TDVLQDHNA	NA	NA
IIGTDVLQDHNAIL	14	FALSE	sp|Q53RT3|APRV1_HUMAN	ASPRV1	HUMAN	Retroviral-like aspartic protease 1 OS=Homo sapiens OX=9606 GN=ASPRV1 PE=1 SV=1	IIGTDVLQDHNAIL/2	['MSFragger', 'Comet', 'Sage']	[0.0002363507445048, 0.0004471605306304, 0.0001387539891771]	[1.887946138965202, 1.124565977335148, 1.1136495128165973]	[8.348047524082206e-05, 0.0001913777450226, 0.0002127193271721]	0.7633	0.411077	1	3	0.000138754	8.34805e-05	1.88795	0	NA	2	0	0	0	0	0	0	0	0	0	0	1	0	0	0	1	0	0	0	0	0	0	1	1	0	netMHCIIpan-4.3	HLA-DQA10102-DQB10501	21.1	NB	TDVLQDHNA	NA	NA
IIHDRHRITHGQTGD	15	FALSE	sp|Q5D862|FILA2_HUMAN	FLG2	HUMAN	Filaggrin-2 OS=Homo sapiens OX=9606 GN=FLG2 PE=1 SV=1	IIHDRHRITHGQTGD/3	['MSFragger', 'Comet', 'Sage']	[0.0002363507445048, 0.0020754716981132, 0.0001387539891771]	[1.6872815029556985, 0.6469304233316236, 0.934407111977426]	[0.000206714647033, 0.0067570017685574, 0.0011356801338174]	0.142039	1.94493	1	3	0.000138754	0.000206715	1.68728	0	NA	2	0	0	0	0	0	0	0	0	0	0	2	0	0	0	0	0	0	0	0	0	0	2	0	0	netMHCIIpan-4.3	DRB1_0101	44.08	NB	HRITHGQTG	NA	NA
IIIDGGNSE	9	TRUE	sp|P52209|6PGD_HUMAN	PGD	HUMAN	6-phosphogluconate dehydrogenase, decarboxylating OS=Homo sapiens OX=9606 GN=PGD PE=1 SV=3	IIIDGGNSE/1	['MSFragger', 'Comet', 'Sage']	[0.0005744485294117, 0.0024531277378657, 0.0042354630294328]	[1.1931111312138911, 0.606660720078438, 0.6015997661489836]	[0.0018322652753203, 0.0095940314646106, 0.023973556304534]	0.956079	1.93395	1	3	0.000574449	0.00183227	1.19311	1	['LLLDNNSE(1)']	5	0	0	0	0	0	0	1	0	1	0	1	0	0	1	0	1	0	0	0	0	2	1	1	1	netMHCpan-4.1	HLA-C*01:02	16.753	NB	IIIDGGNSE	3	IIIDGGNSE
IIKFPLTTESAMK	13	FALSE	sp|P62750|RL23A_HUMAN	RPL23A	HUMAN	Large ribosomal subunit protein uL23 OS=Homo sapiens OX=9606 GN=RPL23A PE=1 SV=1	IIKFPLTTESAMK/3;IIKFPLTTESAMK/2	['MSFragger', 'Comet', 'Sage']	[0.0002363507445048, 0.0003734129947722, 0.0001387539891771]	[2.452998600458891, 2.0527918547156974, 1.341498604622546]	[6.00046165119959e-06, 3.0551888755521695e-07, 2.52414719681524e-05]	0.937606	0.531533	2	3	0.000138754	3.05519e-07	2.453	0	NA	13	0	4	0	0	0	0	0	0	0	3	3	2	0	0	0	0	0	1	4	0	0	8	0	1	netMHCIIpan-4.3	HLA-DPA10202-DPB10402	43.94	NB	KFPLTTESA	NA	NA
IIKFPLTTESAMKK	14	FALSE	sp|P62750|RL23A_HUMAN	RPL23A	HUMAN	Large ribosomal subunit protein uL23 OS=Homo sapiens OX=9606 GN=RPL23A PE=1 SV=1	IIKFPLTTESAMKK/3;IIKFPLTTESAM[UNIMOD:Oxidation]KK/3	['MSFragger', 'Comet', 'Sage']	[0.0002363507445048, 0.0003734129947722, 0.0001387539891771]	[2.6852163716184387, 1.944069467482204, 1.3665313553900185]	[2.023829776189563e-06, 6.443088584578249e-07, 1.996900090269605e-05]	0.532161	0.050808	2	3	0.000138754	6.44309e-07	2.68522	0	NA	15	2	3	1	0	0	0	0	0	0	1	2	1	0	0	0	1	1	3	6	0	0	4	0	5	netMHCIIpan-4.3	DRB5_0101	5.17	NB	LTTESAMKK	NA	NA
IIKRPFLEPKKH	12	TRUE	sp|P78347|GTF2I_HUMAN	GTF2I	HUMAN	General transcription factor II-I OS=Homo sapiens OX=9606 GN=GTF2I PE=1 SV=2	IIKRPFLEPKKH/3	['MSFragger']	[0.0022668883179688]	[0.8820650497758659]	[0.0146717919473185]	0.228629	1.51199	1	1	0.00226689	0.0146718	0.882065	0	NA	1	0	0	0	0	0	0	0	0	0	0	0	1	0	0	0	0	0	0	0	0	0	1	0	0	netMHCpan-4.1	HLA-A*03:01	11.2	NB	IIKRPFLKK	1	IIKRPFLPK
IIKTLSKEEETKK	13	FALSE	sp|P84098|RL19_HUMAN	RPL19	HUMAN	Large ribosomal subunit protein eL19 OS=Homo sapiens OX=9606 GN=RPL19 PE=1 SV=1	IIKTLSKEEETKK/3;IIKTLSKEEETKK/2	['MSFragger', 'Comet', 'Sage']	[0.0002363507445048, 0.0003734129947722, 0.0001387539891771]	[2.3285606798109635, 1.1668766091415832, 1.227842922875346]	[1.0739745568505642e-05, 0.0001418036739651, 7.311045914262344e-05]	0.761709	0.0352986	2	3	0.000138754	1.07397e-05	2.32856	0	NA	6	2	0	0	0	0	2	1	0	0	0	0	0	0	0	0	1	0	0	2	2	1	0	0	1	netMHCIIpan-4.3	HLA-DPA10202-DPB10201	27.57	NB	TLSKEEETK	NA	NA
IILANGGPQAL	11	TRUE	sp|P14923|PLAK_HUMAN	JUP	HUMAN	Junction plakoglobin OS=Homo sapiens OX=9606 GN=JUP PE=1 SV=3	IILANGGPQAL/1	['MSFragger']	[0.0025845517648796]	[0.8662324670898632]	[0.0163785713518473]	0.378443	0.118192	1	1	0.00258455	0.0163786	0.866232	0	NA	1	0	0	0	0	0	0	0	0	0	0	0	0	0	0	1	0	0	0	0	0	0	0	1	0	netMHCpan-4.1	HLA-C*01:02	2.167	NB	IANGGPQAL	3	IANGGPQAL
IILTGASAL	9	TRUE	sp|O00763|ACACB_HUMAN	ACACB	HUMAN	Acetyl-CoA carboxylase 2 OS=Homo sapiens OX=9606 GN=ACACB PE=1 SV=3	IILTGASAL/1	['Sage']	[0.0071626036692636]	[0.4999010408061958]	[0.0576542570441562]	0.720363	0.183706	1	1	0.0071626	0.0576543	0.499901	0	NA	1	0	0	0	0	0	0	0	0	0	0	0	1	0	0	0	0	0	0	0	0	0	1	0	0	netMHCpan-4.1	HLA-C*01:02	0.705	WB	IILTGASAL	3	IILTGASAL
IILTLPKNRQILL	13	FALSE	sp|P26196|DDX6_HUMAN	DDX6	HUMAN	Probable ATP-dependent RNA helicase DDX6 OS=Homo sapiens OX=9606 GN=DDX6 PE=1 SV=2	IILTLPKNRQILL/2	['MSFragger', 'Comet', 'Sage']	[0.0003301419610432, 0.00416846341814, 0.0023246492985971]	[1.3894114137053557, 0.4994363870817526, 0.6618020678811547]	[0.0007267220370715, 0.026380916259967, 0.0140089799642557]	0.725378	0.301757	1	3	0.000330142	0.000726722	1.38941	0	NA	1	0	0	0	0	0	0	0	0	0	0	0	1	0	0	0	0	0	0	0	0	0	1	0	0	netMHCIIpan-4.3	DRB5_0101	53.99	NB	ILTLPKNRQ	NA	NA
IINEPTAAAIAYGLDK	16	FALSE	sp|P11021|BIP_HUMAN;sp|P11142|HSP7C_HUMAN;sp|P34931|HS71L_HUMAN;sp|P54652|HSP72_HUMAN	HSPA5;HSPA8;HSPA1L;HSPA2	HUMAN	Endoplasmic reticulum chaperone BiP OS=Homo sapiens OX=9606 GN=HSPA5 PE=1 SV=2	IINEPTAAAIAYGLDK/2	['MSFragger', 'Comet', 'Sage']	[0.0002363507445048, 0.0003734129947722, 0.0001387539891771]	[1.8831982208573177, 1.1566598861889124, 1.2620974850624558]	[8.532363579918967e-05, 0.0001524649739176, 5.306818077610334e-05]	0.813217	0.0555213	1	3	0.000138754	5.30682e-05	1.8832	0	NA	6	0	1	1	0	1	0	1	1	0	1	0	0	0	0	0	0	0	0	2	1	2	1	0	0	netMHCIIpan-4.3	HLA-DQA10101-DQB10602	0.16	SB	PTAAAIAYG	NA	NA
IINGEATML	9	TRUE	sp|Q7L5N1|CSN6_HUMAN	COPS6	HUMAN	COP9 signalosome complex subunit 6 OS=Homo sapiens OX=9606 GN=COPS6 PE=1 SV=1	IINGEATM[UNIMOD:Oxidation]L/1	['MSFragger', 'Comet', 'Sage']	[0.000940910801656, 0.0006624271330153, 0.0019665683382497]	[1.0617216421052005, 0.7921054265100945, 0.6753405540778584]	[0.0040503217351354, 0.0020847949118583, 0.0123977556160968]	0.654754	0.178069	1	3	0.000662427	0.00208479	1.06172	0	NA	3	0	0	1	0	0	0	0	0	0	0	0	0	0	0	0	0	1	1	1	0	0	0	0	2	netMHCpan-4.1	HLA-C*01:02	1.114	WB	IINGEATML	3	IINGEATML
IINSSITTK	9	TRUE	sp|P49368|TCPG_HUMAN	CCT3	HUMAN	T-complex protein 1 subunit gamma OS=Homo sapiens OX=9606 GN=CCT3 PE=1 SV=4	IINSSITTK/1;IINSSITTK/2	['MSFragger', 'Comet', 'Sage']	[0.0002363507445048, 0.0004471605306304, 0.0001387539891771]	[1.674158409321458, 1.071774537353119, 1.0327987699669954]	[0.0002189488243876, 0.0002777297727871, 0.0004530144866379]	0.994761	0.0541621	2	3	0.000138754	0.000218949	1.67416	0	NA	17	2	1	1	0	1	0	1	1	1	2	1	1	1	0	1	1	1	1	4	1	3	4	2	3	netMHCpan-4.1	HLA-A*03:01	0.018	SB	IINSSITTK	1	IINSSITTK
IINTFHQ	7	FALSE	sp|P06702|S10A9_HUMAN	S100A9	HUMAN	Protein S100-A9 OS=Homo sapiens OX=9606 GN=S100A9 PE=1 SV=1	IINTFHQ/1;IINTFHQ/2	['MSFragger', 'Comet', 'Sage']	[0.0012128562765312, 0.0042701587075652, 0.0028695517294865]	[0.999454555958407, 0.4965291525991084, 0.6427512436821207]	[0.0062556969980505, 0.0271574173784689, 0.0166240373697415]	0.975153	0.168298	2	3	0.00121286	0.0062557	0.999455	0	NA	6	0	0	0	0	0	1	1	0	2	0	0	0	0	0	1	1	0	0	0	1	3	0	1	1	NA	NA	NA	NA	NA	NA	NA
IINTFHQY	8	TRUE	sp|P06702|S10A9_HUMAN	S100A9	HUMAN	Protein S100-A9 OS=Homo sapiens OX=9606 GN=S100A9 PE=1 SV=1	IINTFHQY/1;IINTFHQY/2	['MSFragger', 'Comet', 'Sage']	[0.0003301419610432, 0.0006624271330153, 0.0001387539891771]	[1.3996287935212797, 0.7966050882699667, 0.9022587241367116]	[0.0006954996455251, 0.0020134650322588, 0.0015326764170678]	0.944653	0.0224911	2	3	0.000138754	0.0006955	1.39963	0	NA	24	1	2	0	1	1	2	1	2	1	1	2	0	1	3	3	1	1	1	3	4	4	3	7	3	netMHCpan-4.1	HLA-B*18:01	3.577	NB	IIN-TFHQY	2	I-INTFHQY
IINTFYSNKEIF	12	TRUE	sp|P07900|HS90A_HUMAN;sp|P08238|HS90B_HUMAN;sp|Q14568|HS902_HUMAN;sp|Q58FF6|H90B4_HUMAN;sp|Q58FF8|H90B2_HUMAN	HSP90AA1;HSP90AB1;HSP90AA2P;HSP90AB4P;HSP90AB2P	HUMAN	Heat shock protein HSP 90-alpha OS=Homo sapiens OX=9606 GN=HSP90AA1 PE=1 SV=5	IINTFYSNKEIF/2	['MSFragger', 'Comet', 'Sage']	[0.0002363507445048, 0.0004471605306304, 0.0001387539891771]	[1.8066601635996205, 0.9603279760036176, 1.043822115050217]	[0.0001210993694261, 0.0006065477983015, 0.0004086581379037]	0.747514	0.209639	1	3	0.000138754	0.000121099	1.80666	0	NA	3	0	0	0	0	0	0	0	0	0	1	1	1	0	0	0	0	0	0	0	0	0	3	0	0	netMHCpan-4.1	HLA-C*07:01	22.167	NB	IFYSNKEIF	4	NTFYSNEIF
IIPELRSEL	9	TRUE	sp|Q86UY8|NT5D3_HUMAN	NT5DC3	HUMAN	5'-nucleotidase domain-containing protein 3 OS=Homo sapiens OX=9606 GN=NT5DC3 PE=1 SV=1	IIPELRSEL/2	['MSFragger']	[0.0065797798304441]	[0.7034590962185712]	[0.0452630140159561]	0.991004	1.14698	1	1	0.00657978	0.045263	0.703459	0	NA	1	0	0	0	0	0	0	0	0	0	1	0	0	0	0	0	0	0	0	0	0	0	1	0	0	netMHCpan-4.1	HLA-C*01:02	0.005	SB	IIPELRSEL	3	IIPELRSEL
IIPNPQERTLTL	12	TRUE	sp|P08238|HS90B_HUMAN	HSP90AB1	HUMAN	Heat shock protein HSP 90-beta OS=Homo sapiens OX=9606 GN=HSP90AB1 PE=1 SV=4	IIPNPQERTLTL/2	['Comet']	[0.0082286151687185]	[0.4264472622835166]	[0.0548474849487486]	0.878014	0.465042	1	1	0.00822862	0.0548475	0.426447	0	NA	1	0	0	0	0	0	0	0	1	0	0	0	0	0	0	0	0	0	0	0	0	1	0	0	0	netMHCpan-4.1	HLA-C*01:02	0.185	SB	IIPNPTLTL	3	IIPERTLTL
IIPRIERTL	9	TRUE	sp|Q9Y5K8|VATD_HUMAN	ATP6V1D	HUMAN	V-type proton ATPase subunit D OS=Homo sapiens OX=9606 GN=ATP6V1D PE=1 SV=1	IIPRIERTL/2	['MSFragger', 'Sage']	[0.0047850114570696, 0.0043735891647855]	[0.7715146448458687, 0.5930340559112843]	[0.0301342080929032, 0.0258539312912196]	0.601124	0.735005	1	2	0.00437359	0.0258539	0.771515	0	NA	4	2	1	0	0	0	0	0	0	0	0	1	0	0	0	0	0	0	0	3	0	0	1	0	0	netMHCpan-4.1	HLA-C*01:02	0.023	SB	IIPRIERTL	3	IIPRIERTL
IIQSIRMGM	9	TRUE	sp|Q8N6R1|SERP2_HUMAN;sp|Q9Y6X1|SERP1_HUMAN	SERP2;SERP1	HUMAN	Stress-associated endoplasmic reticulum protein 2 OS=Homo sapiens OX=9606 GN=SERP2 PE=1 SV=1	IIQSIRM[UNIMOD:Oxidation]GM[UNIMOD:Oxidation]/2	['MSFragger', 'Comet', 'Sage']	[0.0005744485294117, 0.0023324661343859, 0.0014083184677495]	[1.2143325188034464, 0.6159235432698682, 0.7375041393282585]	[0.001637338560888, 0.0088389195412253, 0.0070401842959614]	0.955049	1.48982	1	3	0.000574449	0.00163734	1.21433	0	NA	3	2	0	0	0	0	0	0	0	0	0	0	1	0	0	0	0	0	0	2	0	0	1	0	0	netMHCpan-4.1	HLA-C*01:02	3.771	NB	IIQSIRMGM	NA	NA
IISDTSGDF	9	TRUE	sp|A6NMY6|AXA2L_HUMAN;sp|P07355|ANXA2_HUMAN	ANXA2P2;ANXA2	HUMAN	Putative annexin A2-like protein OS=Homo sapiens OX=9606 GN=ANXA2P2 PE=5 SV=2	IISDTSGDF/1	['MSFragger', 'Comet', 'Sage']	[0.0006348534546608, 0.0007897854416216, 0.0007597959405188]	[1.1704959917629552, 0.7761157625244235, 0.8053061690363528]	[0.0020748614635149, 0.0023612440130074, 0.0037713274849342]	0.950691	1.47297	1	3	0.000634853	0.00207486	1.1705	0	NA	29	0	1	1	0	3	3	1	2	3	1	2	1	3	4	2	1	0	1	2	6	6	4	9	2	netMHCpan-4.1	HLA-C*01:02	5.17	NB	IISDTSGDF	4	IISDTSGDF
IIVSNPVD	8	TRUE	sp|P00338|LDHA_HUMAN;sp|Q9BYZ2|LDH6B_HUMAN	LDHA;LDHAL6B	HUMAN	L-lactate dehydrogenase A chain OS=Homo sapiens OX=9606 GN=LDHA PE=1 SV=2	IIVSNPVD/1	['MSFragger', 'Comet']	[0.0018799937333542, 0.0027017899358324]	[0.9139084593435716, 0.585971567519896]	[0.0116817899390509, 0.0115572771235659]	0.950086	0.149275	1	2	0.00187999	0.0115573	0.913908	0	NA	3	0	0	0	0	0	0	0	0	0	1	1	1	0	0	0	0	0	0	0	0	0	3	0	0	netMHCpan-4.1	HLA-B*51:01	61.471	NB	IIVSNPVD-	3	II-VSNPVD
IIYKGGTSR	9	TRUE	sp|P06396|GELS_HUMAN	GSN	HUMAN	Gelsolin OS=Homo sapiens OX=9606 GN=GSN PE=1 SV=1	IIYKGGTSR/2;IIYKGGTSR/1	['MSFragger', 'Comet', 'Sage']	[0.0003301419610432, 0.0008810572687224, 0.0001387539891771]	[1.5104493507467611, 0.7643100608972229, 0.8745461108771921]	[0.0004361908252043, 0.0025906638004215, 0.0019838755272352]	0.98296	0.0012593	2	3	0.000138754	0.000436191	1.51045	0	NA	39	2	2	3	0	1	1	2	3	1	3	3	4	3	2	1	3	3	2	7	2	6	10	6	8	netMHCpan-4.1	HLA-A*31:01	0.116	SB	IIYKGGTSR	1	IIYKGGTSR
IIYPGAF	7	FALSE	sp|O43462|MBTP2_HUMAN	MBTPS2	HUMAN	Membrane-bound transcription factor site-2 protease OS=Homo sapiens OX=9606 GN=MBTPS2 PE=1 SV=1	IIYPGAF/1	['Comet', 'Sage']	[0.0027017899358324, 0.008297213622291]	[0.5908438098566735, 0.4888924548198892]	[0.0110572720069612, 0.0632025406904389]	0.991619	0.243293	1	2	0.00270179	0.0110573	0.590844	0	NA	3	0	0	0	0	0	0	0	0	0	0	1	2	0	0	0	0	0	0	0	0	0	3	0	0	NA	NA	NA	NA	NA	NA	NA
IIYRMTNQK	9	TRUE	sp|O75787|RENR_HUMAN	ATP6AP2	HUMAN	Renin receptor OS=Homo sapiens OX=9606 GN=ATP6AP2 PE=1 SV=2	IIYRMTNQK/2;IIYRM[UNIMOD:Oxidation]TNQK/2	['MSFragger', 'Comet', 'Sage']	[0.0003301419610432, 0.0013319672131147, 0.002522266887365]	[1.4878417145455336, 0.6798491839741917, 0.651797145369431]	[0.0004791315147982, 0.005123870346586, 0.0153283097092062]	0.775484	0.0108945	2	3	0.000330142	0.000479132	1.48784	0	NA	9	2	0	0	0	0	0	0	1	0	0	1	3	1	0	1	0	0	0	2	0	1	4	2	0	netMHCpan-4.1	HLA-A*03:01	0.038	SB	IIYRMTNQK	1	IIYRMTNQK
IKARDLRGKKKEELLK	16	FALSE	sp|P42766|RL35_HUMAN	RPL35	HUMAN	Large ribosomal subunit protein uL29 OS=Homo sapiens OX=9606 GN=RPL35 PE=1 SV=2	IKARDLRGKKKEELLK/3	['MSFragger', 'Sage']	[0.000542888165038, 0.0004998125702861]	[1.315565094318948, 0.8441866284194556]	[0.0010040578634233, 0.0026305296576731]	0.690342	2.59778	1	2	0.000499813	0.00100406	1.31557	0	NA	4	0	0	0	0	0	0	0	0	0	1	0	0	0	0	0	2	1	0	0	0	0	1	0	3	netMHCIIpan-4.3	HLA-DPA10202-DPB10201	32.67	NB	LRGKKKEEL	NA	NA
IKATIAGGGVIPH	13	FALSE	sp|P0C0S5|H2AZ_HUMAN;sp|Q71UI9|H2AV_HUMAN	H2AZ1;H2AZ2	HUMAN	Histone H2A.Z OS=Homo sapiens OX=9606 GN=H2AZ1 PE=1 SV=2	IKATIAGGGVIPH/2	['MSFragger', 'Comet', 'Sage']	[0.0002363507445048, 0.0004471605306304, 0.0001387539891771]	[1.989814861709147, 0.9589713963024428, 1.0660023388675255]	[5.213335463332312e-05, 0.0006123664777218, 0.0003321260118983]	0.836521	3.40444	1	3	0.000138754	5.21334e-05	1.98981	0	NA	3	0	0	0	0	0	0	0	0	0	0	2	1	0	0	0	0	0	0	0	0	0	3	0	0	netMHCIIpan-4.3	HLA-DQA10101-DQB10602	28.71	NB	IAGGGVIPH	NA	NA
IKATIAGGGVIPHIH	15	FALSE	sp|P0C0S5|H2AZ_HUMAN;sp|Q71UI9|H2AV_HUMAN	H2AZ1;H2AZ2	HUMAN	Histone H2A.Z OS=Homo sapiens OX=9606 GN=H2AZ1 PE=1 SV=2	IKATIAGGGVIPHIH/3	['MSFragger', 'Comet', 'Sage']	[0.0002363507445048, 0.0004471605306304, 0.0001387539891771]	[2.642269377306014, 0.972152726376376, 1.0389766135429797]	[2.474489784857182e-06, 0.0005581843505635, 0.0004275945291228]	0.91942	2.38107	1	3	0.000138754	2.47449e-06	2.64227	0	NA	1	0	0	0	0	0	0	0	0	0	0	0	1	0	0	0	0	0	0	0	0	0	1	0	0	netMHCIIpan-4.3	HLA-DQA10101-DQB10602	6.75	NB	IAGGGVIPH	NA	NA
IKATIAGGGVIPHIHK	16	FALSE	sp|P0C0S5|H2AZ_HUMAN;sp|Q71UI9|H2AV_HUMAN	H2AZ1;H2AZ2	HUMAN	Histone H2A.Z OS=Homo sapiens OX=9606 GN=H2AZ1 PE=1 SV=2	IKATIAGGGVIPHIHK/3	['MSFragger', 'Comet', 'Sage']	[0.0002363507445048, 0.0004471605306304, 0.0001387539891771]	[2.7195043816527598, 1.1306531590875502, 1.275393852217748]	[1.7237027874853844e-06, 0.0001833110534788, 4.686219931784544e-05]	0.91952	3.21187	1	3	0.000138754	1.7237e-06	2.7195	0	NA	4	0	0	0	0	0	0	0	0	0	1	2	1	0	0	0	0	0	0	0	0	0	4	0	0	netMHCIIpan-4.3	HLA-DQA10101-DQB10602	3.72	WB	IAGGGVIPH	NA	NA
IKDGLIIRKPV	11	TRUE	sp|P84098|RL19_HUMAN	RPL19	HUMAN	Large ribosomal subunit protein eL19 OS=Homo sapiens OX=9606 GN=RPL19 PE=1 SV=1	IKDGLIIRKPV/3	['MSFragger', 'Comet', 'Sage']	[0.0055009823182711, 0.003570100409074, 0.0052941565746806]	[0.745386717963784, 0.5195260817508786, 0.5422729128979853]	[0.0352935782516809, 0.021634350382485, 0.0402193554644167]	0.132733	0.256491	1	3	0.0035701	0.0216344	0.745387	0	NA	1	0	1	0	0	0	0	0	0	0	0	0	0	0	0	0	0	0	0	1	0	0	0	0	0	netMHCpan-4.1	HLA-C*07:01	35	NB	IKDGLIIRV	NA	NA
IKDYPVVSIEDPFD	14	FALSE	sp|P06733|ENOA_HUMAN	ENO1	HUMAN	Alpha-enolase OS=Homo sapiens OX=9606 GN=ENO1 PE=1 SV=2	IKDYPVVSIEDPFD/2	['MSFragger', 'Comet', 'Sage']	[0.0002363507445048, 0.0003734129947722, 0.0001387539891771]	[2.1634382876917133, 1.3868862328321454, 1.1508905970735397]	[2.3231545126493386e-05, 2.950018015889759e-05, 0.0001501590465407]	0.910634	0.0213893	1	3	0.000138754	2.32315e-05	2.16344	0	NA	5	1	0	0	0	0	0	0	0	1	0	0	0	1	1	1	0	0	0	1	0	1	0	3	0	netMHCIIpan-4.3	HLA-DQA10102-DQB10501	0.36	SB	VVSIEDPFD	NA	NA
IKDYPVVSIEDPFDQ	15	FALSE	sp|P06733|ENOA_HUMAN	ENO1	HUMAN	Alpha-enolase OS=Homo sapiens OX=9606 GN=ENO1 PE=1 SV=2	IKDYPVVSIEDPFDQ/2	['MSFragger', 'Comet', 'Sage']	[0.002332405387104, 0.0023324661343859, 0.0037351691811923]	[0.8751751144930605, 0.6170997189389341, 0.6123887899803441]	[0.0153967123650571, 0.0087479182516554, 0.0217907509234826]	0.776394	0.0978154	1	3	0.00233241	0.00874792	0.875175	0	NA	2	0	1	0	0	0	0	0	0	0	0	1	0	0	0	0	0	0	0	1	0	0	1	0	0	netMHCIIpan-4.3	HLA-DQA10102-DQB10501	0.13	SB	VVSIEDPFD	NA	NA
IKDYPVVSIEDPFDQD	16	FALSE	sp|P06733|ENOA_HUMAN	ENO1	HUMAN	Alpha-enolase OS=Homo sapiens OX=9606 GN=ENO1 PE=1 SV=2	IKDYPVVSIEDPFDQD/2	['MSFragger', 'Comet', 'Sage']	[0.0002363507445048, 0.0003734129947722, 0.0001387539891771]	[2.889953875478223, 1.676173684496838, 1.2289853857283488]	[7.755114351348103e-07, 4.0511616172385815e-06, 7.233338001006308e-05]	0.86728	0.0300422	1	3	0.000138754	7.75511e-07	2.88995	0	NA	5	0	2	0	0	0	0	0	0	0	0	1	0	0	0	2	0	0	0	2	0	0	1	2	0	netMHCIIpan-4.3	HLA-DQA10102-DQB10501	0.06	SB	VVSIEDPFD	NA	NA
IKDYPVVSIEDPFDQDD	17	FALSE	sp|P06733|ENOA_HUMAN	ENO1	HUMAN	Alpha-enolase OS=Homo sapiens OX=9606 GN=ENO1 PE=1 SV=2	IKDYPVVSIEDPFDQDD/2	['MSFragger', 'Comet', 'Sage']	[0.0002363507445048, 0.0003734129947722, 0.0001387539891771]	[2.6689358056542263, 2.3163148231337547, 1.4023889843830295]	[2.1841034447954645e-06, 5.007098459695765e-08, 1.4275613309795546e-05]	0.912679	0.00228252	1	3	0.000138754	5.0071e-08	2.66894	0	NA	8	0	2	0	0	0	0	0	1	0	0	2	0	0	0	3	0	0	0	2	0	1	2	3	0	netMHCIIpan-4.3	HLA-DQA10102-DQB10501	0.04	SB	VVSIEDPFD	NA	NA
IKFDTGNL	8	TRUE	sp|P22090|RS4Y1_HUMAN;sp|P62701|RS4X_HUMAN	RPS4Y1;RPS4X	HUMAN	Small ribosomal subunit protein eS4, Y isoform 1 OS=Homo sapiens OX=9606 GN=RPS4Y1 PE=1 SV=2	IKFDTGNL/2;IKFDTGNL/1	['MSFragger', 'Comet', 'Sage']	[0.0014423892754115, 0.0009580838323353, 0.0006805035726437]	[0.97055934337519, 0.7543486198116592, 0.8177521395924385]	[0.0077193386458069, 0.0028029177609162, 0.0033610702800289]	0.860085	0.11481	2	3	0.000680504	0.00280292	0.970559	0	NA	7	1	1	0	0	0	0	0	0	0	2	1	2	0	0	0	0	0	0	2	0	0	5	0	0	netMHCpan-4.1	HLA-C*07:01	12.463	NB	IKFDTGN-L	3	IKFDTG-NL
IKFPLTTESAMKK	13	FALSE	sp|P62750|RL23A_HUMAN	RPL23A	HUMAN	Large ribosomal subunit protein uL23 OS=Homo sapiens OX=9606 GN=RPL23A PE=1 SV=1	IKFPLTTESAM[UNIMOD:Oxidation]KK/3;IKFPLTTESAMKK/3	['MSFragger', 'Comet', 'Sage']	[0.0002363507445048, 0.0004471605306304, 0.0001387539891771]	[2.1354243581780645, 0.9454821171774122, 1.128601567720076]	[2.6474983538595864e-05, 0.0006734809986535, 0.0001849610398808]	0.518164	7.59205	2	3	0.000138754	2.6475e-05	2.13542	0	NA	8	1	2	1	0	0	0	0	0	0	0	0	0	0	0	0	1	1	2	4	0	0	0	0	4	netMHCIIpan-4.3	DRB5_0101	3.69	WB	LTTESAMKK	NA	NA
IKGDTSGDYRKVL	13	FALSE	sp|P09525|ANXA4_HUMAN	ANXA4	HUMAN	Annexin A4 OS=Homo sapiens OX=9606 GN=ANXA4 PE=1 SV=4	IKGDTSGDYRKVL/3;IKGDTSGDYRKVL/2	['MSFragger', 'Comet', 'Sage']	[0.0003301419610432, 0.0004471605306304, 0.0001387539891771]	[1.576340564171606, 0.9605807564842064, 1.0043382579540834]	[0.0003320522877922, 0.0006054699084308, 0.000591062398599]	0.571356	1.0438	2	3	0.000138754	0.000332052	1.57634	0	NA	3	0	0	0	0	0	0	0	0	0	0	1	2	0	0	0	0	0	0	0	0	0	3	0	0	netMHCIIpan-4.3	HLA-DPA10103-DPB10201	73.33	NB	DTSGDYRKV	NA	NA
IKGLPNVQRSDYLNT	15	FALSE	sp|O75874|IDHC_HUMAN	IDH1	HUMAN	Isocitrate dehydrogenase [NADP] cytoplasmic OS=Homo sapiens OX=9606 GN=IDH1 PE=1 SV=2	IKGLPNVQRSDYLNT/3	['MSFragger', 'Comet', 'Sage']	[0.004200523343892, 0.0064857710125744, 0.0050996443669059]	[0.7907721038005922, 0.4520011618047336, 0.5494325562694934]	[0.0267502896364048, 0.0425105776625888, 0.0378125197344908]	-0.0977325	0.679398	1	3	0.00420052	0.0267503	0.790772	0	NA	1	0	0	0	0	0	0	0	0	0	0	0	1	0	0	0	0	0	0	0	0	0	1	0	0	netMHCIIpan-4.3	HLA-DPA10103-DPB10401	22.91	NB	VQRSDYLNT	NA	NA
IKGMGTVQK	9	TRUE	sp|P46778|RL21_HUMAN	RPL21	HUMAN	Large ribosomal subunit protein eL21 OS=Homo sapiens OX=9606 GN=RPL21 PE=1 SV=2	IKGM[UNIMOD:Oxidation]GTVQK/2	['Comet']	[0.0079354921285037]	[0.4294092584929502]	[0.0532661449136687]	0.970979	4.70222	1	1	0.00793549	0.0532661	0.429409	0	NA	1	0	0	0	0	0	0	0	0	0	0	0	0	0	0	0	1	0	0	0	0	0	0	0	1	netMHCpan-4.1	HLA-A*03:01	6.328	NB	IKGMGTVQK	1	IKGMGTVQK
IKGMGTVQKGMPHK	14	FALSE	sp|P46778|RL21_HUMAN	RPL21	HUMAN	Large ribosomal subunit protein eL21 OS=Homo sapiens OX=9606 GN=RPL21 PE=1 SV=2	IKGMGTVQKGM[UNIMOD:Oxidation]PHK/3	['MSFragger', 'Comet', 'Sage']	[0.0004604051565377, 0.0024931224209078, 0.0001387539891771]	[1.3740295803695055, 0.6005573063201947, 0.911304693383376]	[0.0007765841695815, 0.0101312135601134, 0.0014087507463496]	0.0959169	2.78269	1	3	0.000138754	0.000776584	1.37403	0	NA	1	0	0	0	0	0	0	0	0	0	1	0	0	0	0	0	0	0	0	0	0	0	1	0	0	netMHCIIpan-4.3	HLA-DQA10101-DQB10602	46.52	NB	KGMGTVQKG	NA	NA
IKGNFHAVYRDD	12	TRUE	sp|P05109|S10A8_HUMAN	S100A8	HUMAN	Protein S100-A8 OS=Homo sapiens OX=9606 GN=S100A8 PE=1 SV=1	IKGNFHAVYRDD/3	['MSFragger', 'Comet', 'Sage']	[0.0003301419610432, 0.0003734129947722, 0.0001387539891771]	[1.5818086831570797, 1.197777154506363, 0.9811474013919058]	[0.0003245825285424, 0.0001138468695486, 0.0007340646947956]	0.162337	0.115273	1	3	0.000138754	0.000113847	1.58181	0	NA	4	0	0	0	0	0	1	1	0	1	0	0	0	0	0	1	0	0	0	0	1	2	0	1	0	netMHCpan-4.1	HLA-A*31:01	50.294	NB	IGNFHAVYR	NA	NA
IKGNFHAVYRDDL	13	FALSE	sp|P05109|S10A8_HUMAN	S100A8	HUMAN	Protein S100-A8 OS=Homo sapiens OX=9606 GN=S100A8 PE=1 SV=1	IKGNFHAVYRDDL/3	['MSFragger', 'Comet', 'Sage']	[0.0004604051565377, 0.0013319672131147, 0.0007597959405188]	[1.3720721240891809, 0.6913234107644538, 0.8072692400800391]	[0.000783186124426, 0.0046608031954822, 0.0037034768762371]	0.136493	0.182826	1	3	0.000460405	0.000783186	1.37207	0	NA	2	0	0	0	0	0	0	0	0	0	0	0	0	0	0	2	0	0	0	0	0	0	0	2	0	netMHCIIpan-4.3	HLA-DQA10101-DQB10501	22.3	NB	FHAVYRDDL	NA	NA
IKGNFHAVYRDDLKK	15	FALSE	sp|P05109|S10A8_HUMAN	S100A8	HUMAN	Protein S100-A8 OS=Homo sapiens OX=9606 GN=S100A8 PE=1 SV=1	IKGNFHAVYRDDLKK/3	['MSFragger', 'Sage']	[0.0010094521427915, 0.0018394648829431]	[1.0267878090997091, 0.6841306443733259]	[0.0051495437165269, 0.0114496730056284]	-0.080104	0.013241	1	2	0.00100945	0.00514954	1.02679	0	NA	1	0	0	0	0	0	0	0	0	0	0	0	0	0	0	1	0	0	0	0	0	0	0	1	0	netMHCIIpan-4.3	HLA-DQA10101-DQB10501	4.25	WB	HAVYRDDLK	NA	NA
IKIGTSC	7	FALSE	sp|Q9UHD1|CHRD1_HUMAN	CHORDC1	HUMAN	Cysteine and histidine-rich domain-containing protein 1 OS=Homo sapiens OX=9606 GN=CHORDC1 PE=1 SV=2	IKIGTSC[UNIMOD:Cysteinylation]/1	['Sage']	[0.0070151045945775]	[0.5044488402537118]	[0.0554945733771844]	0.427094	2.58272	1	1	0.0070151	0.0554946	0.504449	0	NA	4	0	0	0	0	0	0	0	0	0	1	1	0	0	0	0	1	0	1	0	0	0	2	0	2	NA	NA	NA	NA	NA	NA	NA
IKITSAAASGGDS	13	FALSE	sp|Q6IC98|GRAM4_HUMAN	GRAMD4	HUMAN	GRAM domain-containing protein 4 OS=Homo sapiens OX=9606 GN=GRAMD4 PE=1 SV=1	IKITSAAASGGDS/2	['MSFragger', 'Comet', 'Sage']	[0.0002363507445048, 0.0003734129947722, 0.0001387539891771]	[2.8142324236295404, 1.409875651241825, 0.9902205126118876]	[1.1062595188997525e-06, 2.519432987606445e-05, 0.000674407999153]	0.919161	0.596718	1	3	0.000138754	1.10626e-06	2.81423	0	NA	1	0	0	0	0	0	0	0	0	0	0	0	1	0	0	0	0	0	0	0	0	0	1	0	0	netMHCIIpan-4.3	HLA-DQA10101-DQB10602	4.25	WB	ITSAAASGG	NA	NA
IKKDDEFFHFV	11	TRUE	sp|Q8WWA1|TMM40_HUMAN	TMEM40	HUMAN	Transmembrane protein 40 OS=Homo sapiens OX=9606 GN=TMEM40 PE=1 SV=2	IKKDDEFFHFV/3	['MSFragger', 'Comet', 'Sage']	[0.0042673274141372, 0.0005642544787699, 0.0016518866284124]	[0.7902085310965087, 0.8045540604600437, 0.7117664486888103]	[0.0268445778095252, 0.0018938392607616, 0.0089067415632058]	0.252213	0.305354	1	3	0.000564254	0.00189384	0.804554	0	NA	1	0	0	0	0	0	0	0	0	0	0	0	0	0	0	1	0	0	0	0	0	0	0	1	0	netMHCpan-4.1	HLA-C*07:01	19.474	NB	IKKDDFHFV	NA	NA
IKKDVDG	7	FALSE	sp|P04264|K2C1_HUMAN;sp|Q8N1N4|K2C78_HUMAN	KRT1;KRT78	HUMAN	Keratin, type II cytoskeletal 1 OS=Homo sapiens OX=9606 GN=KRT1 PE=1 SV=6	IKKDVDG/1	['MSFragger', 'Comet']	[0.0085412726496247, 0.0029645060491947]	[0.6649510569371011, 0.5584963119929747]	[0.0567065938201701, 0.0148970704849425]	0.834026	0.629234	1	2	0.00296451	0.0148971	0.664951	0	NA	1	0	0	0	0	0	0	0	0	0	0	0	0	0	0	0	1	0	0	0	0	0	0	0	1	NA	NA	NA	NA	NA	NA	NA
IKKDVDGA	8	TRUE	sp|P04264|K2C1_HUMAN	KRT1	HUMAN	Keratin, type II cytoskeletal 1 OS=Homo sapiens OX=9606 GN=KRT1 PE=1 SV=6	IKKDVDGA/1;IKKDVDGA/2	['MSFragger', 'Comet', 'Sage']	[0.0036850683863652, 0.0039742755979478, 0.0030090270812437]	[0.8202855002436281, 0.5020827182710137, 0.6393304433193806]	[0.022191243290083, 0.0256949026910426, 0.0171410793592778]	0.986591	0.444008	2	3	0.00300903	0.0171411	0.820286	0	NA	5	1	0	0	0	0	0	0	0	1	0	0	0	0	0	0	3	0	0	1	0	1	0	0	3	netMHCpan-4.1	HLA-B*18:01	43.25	NB	IKK-DVDGA	NA	NA
IKKDVDGAY	9	TRUE	sp|P04264|K2C1_HUMAN	KRT1	HUMAN	Keratin, type II cytoskeletal 1 OS=Homo sapiens OX=9606 GN=KRT1 PE=1 SV=6	IKKDVDGAY/1;IKKDVDGAY/2	['MSFragger', 'Comet', 'Sage']	[0.0005744485294117, 0.0008810572687224, 0.0001387539891771]	[1.2279675536545396, 0.7613920268333958, 0.9116920571751552]	[0.001526282477382, 0.002650992776872, 0.0014036726538935]	0.965502	0.139315	2	3	0.000138754	0.00140367	1.22797	0	NA	3	2	0	0	0	0	0	0	0	0	0	0	0	0	0	0	0	0	1	2	0	0	0	0	1	netMHCpan-4.1	HLA-B*18:01	1.565	WB	IKKDVDGAY	NA	NA
IKKIGYNPDTVA	12	TRUE	sp|P68104|EF1A1_HUMAN;sp|Q5VTE0|EF1A3_HUMAN	EEF1A1;EEF1A1P5	HUMAN	Elongation factor 1-alpha 1 OS=Homo sapiens OX=9606 GN=EEF1A1 PE=1 SV=1	IKKIGYNPDTVA/2	['MSFragger', 'Comet', 'Sage']	[0.0004604051565377, 0.0004471605306304, 0.0012661926560825]	[1.35900034328652, 0.9575158480550184, 0.756124220992734]	[0.0008288522649992, 0.0006186740160219, 0.0059347616528073]	0.875898	3.72274	1	3	0.000447161	0.000618674	1.359	0	NA	2	1	0	0	0	0	0	0	0	0	0	0	0	0	1	0	0	0	0	1	0	0	0	1	0	netMHCpan-4.1	HLA-B*51:01	37.5	NB	IGYNPDTVA	1	KIYNPDTVA
IKLGGFGSK	9	TRUE	sp|Q14839|CHD4_HUMAN	CHD4	HUMAN	Chromodomain-helicase-DNA-binding protein 4 OS=Homo sapiens OX=9606 GN=CHD4 PE=1 SV=2	IKLGGFGSK/1;IKLGGFGSK/2	['MSFragger', 'Comet', 'Sage']	[0.0019340863376141, 0.0013319672131147, 0.0011890606420927]	[0.9077921843654824, 0.6901143188688647, 0.7640970869126861]	[0.0122104105300208, 0.0047073827078158, 0.0055153488496129]	0.948499	1.0219	2	3	0.00118906	0.00470738	0.907792	0	NA	2	0	1	0	0	0	0	0	0	0	0	0	1	0	0	0	0	0	0	1	0	0	1	0	0	netMHCpan-4.1	HLA-A*03:01	5.911	NB	IKLGGFGSK	4	IKLGGFGSK
IKMDPNTGRSRGFGFIL	17	FALSE	sp|Q99729|ROAA_HUMAN	HNRNPAB	HUMAN	Heterogeneous nuclear ribonucleoprotein A/B OS=Homo sapiens OX=9606 GN=HNRNPAB PE=1 SV=2	IKMDPNTGRSRGFGFIL/3	['MSFragger']	[0.006052801030264]	[0.7220133833010438]	[0.0405593123767964]	0.184772	0.546637	1	1	0.0060528	0.0405593	0.722013	0	NA	1	0	0	0	0	0	0	0	0	0	0	0	1	0	0	0	0	0	0	0	0	0	1	0	0	netMHCIIpan-4.3	DRB5_0101	57.6	NB	MDPNTGRSR	NA	NA
IKMPKFNF	8	TRUE	sp|Q09666|AHNK_HUMAN	AHNAK	HUMAN	Neuroblast differentiation-associated protein AHNAK OS=Homo sapiens OX=9606 GN=AHNAK PE=1 SV=2	IKMPKFNF/2	['MSFragger', 'Sage']	[0.0010094521427915, 0.0048503893974586]	[1.039711416474355, 0.5634945172690381]	[0.0047060441942244, 0.0334760651554117]	0.900704	2.1669	1	2	0.00100945	0.00470604	1.03971	0	NA	1	0	1	0	0	0	0	0	0	0	0	0	0	0	0	0	0	0	0	1	0	0	0	0	0	netMHCpan-4.1	HLA-C*07:01	2.249	NB	IKMPK-FNF	2	IKMPKF-NF
IKNRLYTNSH	10	TRUE	sp|O43324|MCA3_HUMAN	EEF1E1	HUMAN	Eukaryotic translation elongation factor 1 epsilon-1 OS=Homo sapiens OX=9606 GN=EEF1E1 PE=1 SV=1	IKNRLYTNSH/2	['MSFragger', 'Comet', 'Sage']	[0.0045335897788157, 0.0065114443567482, 0.0047961630695443]	[0.7888780093445088, 0.4469766984554831, 0.5673719372159953]	[0.0270682938096111, 0.0447104074076078, 0.0323658805835573]	0.126942	0.453774	1	3	0.00453359	0.0270683	0.788878	0	NA	2	1	0	0	0	0	0	0	0	0	0	0	1	0	0	0	0	0	0	1	0	0	1	0	0	netMHCpan-4.1	HLA-C*07:01	22.417	NB	IKRLYTNSH	NA	NA
IKQSAQL	7	FALSE	sp|Q96A49|SYAP1_HUMAN	SYAP1	HUMAN	Synapse-associated protein 1 OS=Homo sapiens OX=9606 GN=SYAP1 PE=1 SV=1	IKQSAQL/1	['MSFragger', 'Sage']	[0.0046362582668575, 0.0037351691811923]	[0.7813844532194314, 0.6113602722004394]	[0.028357793805421, 0.0219903342195824]	0.938673	0.163574	1	2	0.00373517	0.0219903	0.781384	0	NA	3	1	0	0	0	0	0	0	0	0	0	1	0	0	0	0	0	0	1	1	0	0	1	0	1	NA	NA	NA	NA	NA	NA	NA
IKQSAQLTAL	10	TRUE	sp|Q96A49|SYAP1_HUMAN	SYAP1	HUMAN	Synapse-associated protein 1 OS=Homo sapiens OX=9606 GN=SYAP1 PE=1 SV=1	IKQSAQLTAL/2	['MSFragger', 'Comet', 'Sage']	[0.0003301419610432, 0.0013319672131147, 0.0001387539891771]	[1.4605265785865953, 0.6882339643106615, 0.9199763887647844]	[0.000537069743976, 0.0047808296736596, 0.0012993277909435]	0.893024	0.617315	1	3	0.000138754	0.00053707	1.46053	0	NA	4	0	0	0	0	0	0	0	0	0	0	1	1	0	0	0	1	0	1	0	0	0	2	0	2	netMHCpan-4.1	HLA-C*01:02	9.267	NB	IQSAQLTAL	3	IKQSAQTAL
IKRNKQTY	8	TRUE	sp|P46779|RL28_HUMAN	RPL28	HUMAN	Large ribosomal subunit protein eL28 OS=Homo sapiens OX=9606 GN=RPL28 PE=1 SV=3	IKRNKQTY/2	['Sage']	[0.0061975468043899]	[0.5224199027480931]	[0.0476674009802461]	0.739126	0.76118	1	1	0.00619755	0.0476674	0.52242	0	NA	2	1	0	0	0	0	0	0	0	0	0	0	0	0	0	0	0	1	0	1	0	0	0	0	1	netMHCpan-4.1	HLA-B*18:01	3.934	NB	IKR-NKQTY	2	I-KRNKQTY
IKSTMGKPQRLY	12	TRUE	sp|P62906|RL10A_HUMAN	RPL10A	HUMAN	Large ribosomal subunit protein uL1 OS=Homo sapiens OX=9606 GN=RPL10A PE=1 SV=2	IKSTMGKPQRLY/3;IKSTM[UNIMOD:Oxidation]GKPQRLY/3	['MSFragger', 'Comet', 'Sage']	[0.0002363507445048, 0.0004471605306304, 0.0001387539891771]	[1.7623924586314712, 1.0495079401439984, 0.9539582781344096]	[0.0001479553842509, 0.000324758558121, 0.0009462518103958]	0.281473	0.0260352	2	3	0.000138754	0.000147955	1.76239	0	NA	5	1	0	0	0	0	0	1	3	0	0	0	0	0	0	0	0	0	0	1	0	4	0	0	0	netMHCpan-4.1	HLA-C*07:01	13.564	NB	IKSTPQRLY	2	STMGKPQRY
IKTISTT	7	FALSE	sp|P20292|AL5AP_HUMAN	ALOX5AP	HUMAN	Arachidonate 5-lipoxygenase-activating protein OS=Homo sapiens OX=9606 GN=ALOX5AP PE=1 SV=2	IKTISTT/1	['Sage']	[0.00460443700293]	[0.5769351390599138]	[0.0297752109542904]	0.870595	0.632719	1	1	0.00460444	0.0297752	0.576935	0	NA	3	0	0	0	0	0	0	0	0	0	1	1	1	0	0	0	0	0	0	0	0	0	3	0	0	NA	NA	NA	NA	NA	NA	NA
IKTISTTISPL	11	TRUE	sp|P20292|AL5AP_HUMAN	ALOX5AP	HUMAN	Arachidonate 5-lipoxygenase-activating protein OS=Homo sapiens OX=9606 GN=ALOX5AP PE=1 SV=2	IKTISTTISPL/1;IKTISTTISPL/2	['MSFragger', 'Comet', 'Sage']	[0.0002363507445048, 0.0003734129947722, 0.0001387539891771]	[1.6972399394173814, 1.2180907420055516, 1.3111759978315756]	[0.0001978466304356, 9.851895663513985e-05, 3.352558209035585e-05]	0.989914	0.00154049	2	3	0.000138754	3.35256e-05	1.69724	0	NA	94	7	6	7	1	1	1	5	5	4	12	9	8	5	3	4	5	4	7	20	3	14	29	12	16	netMHCpan-4.1	HLA-C*01:02	19.404	NB	IISTTISPL	3	KTISTTISL
IKTISTTISPLL	12	TRUE	sp|P20292|AL5AP_HUMAN	ALOX5AP	HUMAN	Arachidonate 5-lipoxygenase-activating protein OS=Homo sapiens OX=9606 GN=ALOX5AP PE=1 SV=2	IKTISTTISPLL/2	['MSFragger', 'Comet', 'Sage']	[0.0003301419610432, 0.0004471605306304, 0.0019665683382497]	[1.5493890880774135, 0.8815280475345613, 0.673978751583126]	[0.0003712956512948, 0.0010647886706725, 0.012551309436713]	0.699516	0.196849	1	3	0.000330142	0.000371296	1.54939	0	NA	24	2	1	2	0	0	0	1	1	1	2	3	4	1	1	1	1	2	1	5	0	3	9	3	4	netMHCpan-4.1	HLA-C*01:02	26.375	NB	ISTTISPLL	3	KTISTTISL
IKTISTTISPLLL	13	FALSE	sp|P20292|AL5AP_HUMAN	ALOX5AP	HUMAN	Arachidonate 5-lipoxygenase-activating protein OS=Homo sapiens OX=9606 GN=ALOX5AP PE=1 SV=2	IKTISTTISPLLL/2	['MSFragger', 'Comet', 'Sage']	[0.000542888165038, 0.0010417872438939, 0.0053458289334741]	[1.341738998527326, 0.7299336799075512, 0.5388398498657827]	[0.0008937721011455, 0.0034060535023344, 0.0414239677319107]	0.87546	0.380429	1	3	0.000542888	0.000893772	1.34174	0	NA	7	1	2	1	0	0	0	0	0	0	1	1	1	0	0	0	0	0	0	4	0	0	3	0	0	netMHCIIpan-4.3	DRB1_1501	16.26	NB	ISTTISPLL	NA	NA
IKTVETRD	8	TRUE	sp|P08670|VIME_HUMAN	VIM	HUMAN	Vimentin OS=Homo sapiens OX=9606 GN=VIM PE=1 SV=4	IKTVETRD/2	['Sage']	[0.0093305059073008]	[0.4717701019661758]	[0.072793583735241]	0.978262	1.045	1	1	0.00933051	0.0727936	0.47177	0	NA	1	0	0	0	0	0	0	0	0	0	0	0	1	0	0	0	0	0	0	0	0	0	1	0	0	netMHCpan-4.1	HLA-B*18:01	82.5	NB	IKT-VETRD	NA	NA
IKTVETRDGQVIN	13	FALSE	sp|P08670|VIME_HUMAN	VIM	HUMAN	Vimentin OS=Homo sapiens OX=9606 GN=VIM PE=1 SV=4	IKTVETRDGQVIN/2	['MSFragger', 'Comet', 'Sage']	[0.0005744485294117, 0.0025665155274189, 0.0013569836192691]	[1.2173521820786972, 0.592788277377332, 0.7515568066315611]	[0.0016118521684634, 0.0108645347013133, 0.0061889971008979]	0.568032	0.844582	1	3	0.000574449	0.00161185	1.21735	0	NA	2	1	0	0	0	0	0	0	0	0	0	0	1	0	0	0	0	0	0	1	0	0	1	0	0	netMHCIIpan-4.3	DRB1_1501	22.57	NB	VETRDGQVI	NA	NA
IKTVETRDGQVINE	14	FALSE	sp|P08670|VIME_HUMAN	VIM	HUMAN	Vimentin OS=Homo sapiens OX=9606 GN=VIM PE=1 SV=4	IKTVETRDGQVINE/3;IKTVETRDGQVINE/2	['MSFragger', 'Comet', 'Sage']	[0.0017486686272951, 0.0029645060491947, 0.0001387539891771]	[0.9362567668098812, 0.5633277397843166, 0.8957135351969903]	[0.0099262776521742, 0.0142388891598357, 0.00162904770348]	0.342166	0.653958	2	3	0.000138754	0.00162905	0.936257	0	NA	2	0	0	0	0	0	0	0	0	0	0	0	2	0	0	0	0	0	0	0	0	0	2	0	0	netMHCIIpan-4.3	DRB1_1501	15.04	NB	VETRDGQVI	NA	NA
IKTVETRDGQVINET	15	FALSE	sp|P08670|VIME_HUMAN	VIM	HUMAN	Vimentin OS=Homo sapiens OX=9606 GN=VIM PE=1 SV=4	IKTVETRDGQVINET/2;IKTVETRDGQVINET/3	['MSFragger', 'Comet', 'Sage']	[0.0002363507445048, 0.0003734129947722, 0.0001387539891771]	[1.6036335109573516, 1.1726589884198066, 0.9239630946768572]	[0.0002962656063104, 0.000136099985947, 0.0012519028440315]	0.634677	0.861017	2	3	0.000138754	0.0001361	1.60363	0	NA	2	0	0	0	0	0	0	0	0	0	0	0	2	0	0	0	0	0	0	0	0	0	2	0	0	netMHCIIpan-4.3	DRB1_1501	13.37	NB	VETRDGQVI	NA	NA
IKTVETRDGQVINETS	16	FALSE	sp|P08670|VIME_HUMAN	VIM	HUMAN	Vimentin OS=Homo sapiens OX=9606 GN=VIM PE=1 SV=4	IKTVETRDGQVINETS/2;IKTVETRDGQVINETS/3	['MSFragger', 'Comet', 'Sage']	[0.0002363507445048, 0.0004471605306304, 0.0001387539891771]	[1.805130571510621, 1.1266265746021555, 0.953123055605022]	[0.0001219442800975, 0.0001886085813877, 0.0009536589537235]	0.714429	1.37893	2	3	0.000138754	0.000121944	1.80513	0	NA	5	1	0	0	0	0	0	0	0	0	0	2	2	0	0	0	0	0	0	1	0	0	4	0	0	netMHCIIpan-4.3	DRB1_1501	17.05	NB	VETRDGQVI	NA	NA
IKTVETRDGQVINETSQ	17	FALSE	sp|P08670|VIME_HUMAN	VIM	HUMAN	Vimentin OS=Homo sapiens OX=9606 GN=VIM PE=1 SV=4	IKTVETRDGQVINETSQ/2;IKTVETRDGQVINETSQ/3	['MSFragger', 'Comet', 'Sage']	[0.0002363507445048, 0.0003734129947722, 0.0001387539891771]	[3.1679436106532064, 1.778763258648152, 1.1165701482023132]	[2.0862676244275745e-07, 2.003562460130821e-06, 0.0002069879956681]	0.904818	0.494596	2	3	0.000138754	2.08627e-07	3.16794	0	NA	33	3	2	0	0	1	1	2	2	1	2	4	6	2	2	3	2	0	0	5	2	5	12	7	2	netMHCIIpan-4.3	HLA-DPA10103-DPB10201	17.93	NB	RDGQVINET	NA	NA
IKTVETRDGQVINETSQH	18	FALSE	sp|P08670|VIME_HUMAN	VIM	HUMAN	Vimentin OS=Homo sapiens OX=9606 GN=VIM PE=1 SV=4	IKTVETRDGQVINETSQH/3	['MSFragger', 'Comet', 'Sage']	[0.0003301419610432, 0.0004471605306304, 0.0001387539891771]	[1.5035076658969293, 0.8279307245961273, 0.9776620369882816]	[0.0004489296252773, 0.001584659740172, 0.0007583568794396]	0.366616	0.593374	1	3	0.000138754	0.00044893	1.50351	0	NA	2	0	0	0	0	0	0	0	0	0	0	1	1	0	0	0	0	0	0	0	0	0	2	0	0	netMHCIIpan-4.3	HLA-DPA10103-DPB10201	16.84	NB	RDGQVINET	NA	NA
IKVPQNQNGKSKGYAF	16	FALSE	sp|P19338|NUCL_HUMAN	NCL	HUMAN	Nucleolin OS=Homo sapiens OX=9606 GN=NCL PE=1 SV=3	IKVPQNQNGKSKGYAF/3	['MSFragger', 'Comet', 'Sage']	[0.0060003871217497, 0.0013319672131147, 0.0018394648829431]	[0.7234531907101855, 0.6998376628052614, 0.6911722830872195]	[0.0402147629002432, 0.0043466012527331, 0.0107414715655538]	0.170031	1.31621	1	3	0.00133197	0.0043466	0.723453	0	NA	1	0	0	0	0	0	0	0	0	0	0	0	1	0	0	0	0	0	0	0	0	0	1	0	0	netMHCIIpan-4.3	DRB5_0101	59.74	NB	PQNQNGKSK	NA	NA
IKVTDPQLLEL	11	TRUE	sp|Q9NP55|BPIA1_HUMAN	BPIFA1	HUMAN	BPI fold-containing family A member 1 OS=Homo sapiens OX=9606 GN=BPIFA1 PE=1 SV=1	IKVTDPQLLEL/2	['MSFragger', 'Comet', 'Sage']	[0.0002363507445048, 0.0004471605306304, 0.0006805035726437]	[1.9757885816235936, 0.8294859699340406, 0.8156316982819425]	[5.563701962274464e-05, 0.0015661404359007, 0.0034277061564079]	0.769541	0.0939708	1	3	0.000236351	5.5637e-05	1.97579	0	NA	3	0	0	0	0	0	0	0	1	0	1	0	0	0	0	0	0	0	1	0	0	1	1	0	1	netMHCpan-4.1	HLA-C*01:02	4.208	NB	ITDPQLLEL	1	KVTDPQLLE
ILAEGGGAKFKKY	13	FALSE	sp|P49411|EFTU_HUMAN	TUFM	HUMAN	Elongation factor Tu, mitochondrial OS=Homo sapiens OX=9606 GN=TUFM PE=1 SV=3	ILAEGGGAKFKKY/3	['MSFragger', 'Comet', 'Sage']	[0.0038453471299727, 0.0029223151229807, 0.0014465238224392]	[0.8078907998361452, 0.5688878460691866, 0.7238894508403734]	[0.0240172570593292, 0.0135212778777332, 0.0079739398044569]	0.091155	1.71606	1	3	0.00144652	0.00797394	0.807891	0	NA	1	1	0	0	0	0	0	0	0	0	0	0	0	0	0	0	0	0	0	1	0	0	0	0	0	netMHCIIpan-4.3	DRB5_0101	52.72	NB	ILAEGGGAK	NA	NA
ILANPSPVL	9	TRUE	sp|Q14534|ERG1_HUMAN	SQLE	HUMAN	Squalene monooxygenase OS=Homo sapiens OX=9606 GN=SQLE PE=1 SV=3	ILANPSPVL/1	['MSFragger', 'Comet', 'Sage']	[0.0008073468563931, 0.0011441647597254, 0.0011890606420927]	[1.1000618273303877, 0.72252489211345, 0.7602117024146751]	[0.0031544974958937, 0.0036154191213231, 0.0057159644511398]	0.970726	0.084725	1	3	0.000807347	0.0031545	1.10006	0	NA	5	1	0	1	0	0	0	0	0	0	1	1	1	0	0	0	0	0	0	2	0	0	3	0	0	netMHCpan-4.1	HLA-C*01:02	0.144	SB	ILANPSPVL	3	ILANPSPVL
ILAQGFGSLG	10	TRUE	sp|P48735|IDHP_HUMAN	IDH2	HUMAN	Isocitrate dehydrogenase [NADP], mitochondrial OS=Homo sapiens OX=9606 GN=IDH2 PE=1 SV=2	ILAQGFGSLG/1	['MSFragger', 'Comet', 'Sage']	[0.0005744485294117, 0.0013319672131147, 0.0011890606420927]	[1.2614157216290829, 0.702471105455216, 0.7599705087092555]	[0.0012926923120584, 0.0042541138173605, 0.0057286520275219]	0.831481	0.286992	1	3	0.000574449	0.00129269	1.26142	0	NA	1	0	0	0	0	0	0	0	0	0	0	0	1	0	0	0	0	0	0	0	0	0	1	0	0	netMHCpan-4.1	HLA-C*01:02	16.226	NB	ILAQGFGSL	4	ILQGFGSLG
ILDESDHITM	10	TRUE	sp|Q9BVS4|RIOK2_HUMAN	RIOK2	HUMAN	Serine/threonine-protein kinase RIO2 OS=Homo sapiens OX=9606 GN=RIOK2 PE=1 SV=2	ILDESDHITM[UNIMOD:Oxidation]/2;ILDESDHITM/2	['MSFragger', 'Comet', 'Sage']	[0.0002363507445048, 0.0008810572687224, 0.0006805035726437]	[1.5892014974113706, 0.7613088853751668, 0.8136420337046789]	[0.0003147286216984, 0.002652733655328, 0.0034914197918251]	0.966116	2.54058	2	3	0.000236351	0.000314729	1.5892	0	NA	6	0	0	0	0	0	0	0	0	0	5	0	1	0	0	0	0	0	0	0	0	0	6	0	0	netMHCpan-4.1	HLA-C*01:02	1.267	WB	ILDESHITM	3	ILDESHITM
ILDETKG	7	FALSE	sp|P04083|ANXA1_HUMAN	ANXA1	HUMAN	Annexin A1 OS=Homo sapiens OX=9606 GN=ANXA1 PE=1 SV=2	ILDETKG/1	['Sage']	[0.008297213622291]	[0.4881963832560892]	[0.0635691053950018]	0.613336	1.16192	1	1	0.00829721	0.0635691	0.488196	0	NA	1	0	0	0	0	0	0	0	0	0	0	0	1	0	0	0	0	0	0	0	0	0	1	0	0	NA	NA	NA	NA	NA	NA	NA
ILDETKGDY	9	TRUE	sp|P04083|ANXA1_HUMAN	ANXA1	HUMAN	Annexin A1 OS=Homo sapiens OX=9606 GN=ANXA1 PE=1 SV=2	ILDETKGDY/1	['MSFragger', 'Comet', 'Sage']	[0.0004604051565377, 0.0004471605306304, 0.0001387539891771]	[1.352166010533102, 0.8400568462015486, 0.9450868876054872]	[0.0008538912365736, 0.001446375995033, 0.0010279490405816]	0.844636	0.205904	1	3	0.000138754	0.000853891	1.35217	0	NA	4	0	0	0	0	0	0	0	0	0	0	0	2	0	0	0	1	1	0	0	0	0	2	0	2	netMHCpan-4.1	HLA-A*03:01	5.979	NB	ILDETKGDY	NA	NA
ILDPIFKVF	9	TRUE	sp|P13639|EF2_HUMAN	EEF2	HUMAN	Elongation factor 2 OS=Homo sapiens OX=9606 GN=EEF2 PE=1 SV=4	ILDPIFKVF/2	['MSFragger', 'Comet', 'Sage']	[0.0003301419610432, 0.0006624271330153, 0.0007597959405188]	[1.43323055936618, 0.7869478857696435, 0.7962095917480798]	[0.0006026073768113, 0.0021699358507189, 0.004102112837862]	0.958799	0.70386	1	3	0.000330142	0.000602607	1.43323	0	NA	2	0	0	0	0	0	0	0	0	0	0	1	0	0	0	1	0	0	0	0	0	0	1	1	0	netMHCpan-4.1	HLA-C*01:02	0.442	SB	ILDPIFKVF	NA	NA
ILELAGNAARDNKK	14	FALSE	sp|O75367|H2AY_HUMAN;sp|P04908|H2A1B_HUMAN;sp|P0C0S8|H2A1_HUMAN;sp|P16104|H2AX_HUMAN;sp|P20671|H2A1D_HUMAN;sp|Q16777|H2A2C_HUMAN;sp|Q6FI13|H2A2A_HUMAN;sp|Q7L7L0|H2A3_HUMAN;sp|Q8IUE6|H2A2B_HUMAN;sp|Q93077|H2A1C_HUMAN;sp|Q96KK5|H2A1H_HUMAN;sp|Q99878|H2A1J_HUMAN;sp|Q9BTM1|H2AJ_HUMAN;sp|Q9P0M6|H2AW_HUMAN	MACROH2A1;H2AC8;H2AC17;H2AX;H2AC7;H2AC20;H2AC19;H2AC25;H2AC21;H2AC6;H2AC12;H2AC14;H2AJ;MACROH2A2	HUMAN	Core histone macro-H2A.1 OS=Homo sapiens OX=9606 GN=MACROH2A1 PE=1 SV=5	ILELAGNAARDNKK/3	['MSFragger', 'Comet', 'Sage']	[0.0015115888478333, 0.0021321961620469, 0.0006083465141744]	[0.9650730399794276, 0.6322359512958342, 0.8349585876551706]	[0.008035979709018, 0.0076660274970589, 0.0028656806113906]	0.178933	0.540788	1	3	0.000608347	0.00286568	0.965073	0	NA	3	1	0	0	0	0	0	1	1	0	0	0	0	0	0	0	0	0	0	1	0	2	0	0	0	netMHCIIpan-4.3	DRB5_0101	7.91	NB	LELAGNAAR	NA	NA
ILENIQRNK	9	TRUE	sp|P18074|ERCC2_HUMAN	ERCC2	HUMAN	General transcription and DNA repair factor IIH helicase subunit XPD OS=Homo sapiens OX=9606 GN=ERCC2 PE=1 SV=1	ILENIQRNK/2	['MSFragger', 'Comet', 'Sage']	[0.0004604051565377, 0.0013319672131147, 0.0006805035726437]	[1.3834348738708158, 0.7012838707500164, 0.8146741136053329]	[0.0007456778592112, 0.0042955444923487, 0.0034582253831821]	0.942264	0.0687879	1	3	0.000460405	0.000745678	1.38343	0	NA	2	1	0	0	0	0	0	0	0	0	0	0	1	0	0	0	0	0	0	1	0	0	1	0	0	netMHCpan-4.1	HLA-A*03:01	0.325	SB	ILENIQRNK	1	ILENIQRNK
ILEPSLYTVKA	11	TRUE	sp|P61923|COPZ1_HUMAN	COPZ1	HUMAN	Coatomer subunit zeta-1 OS=Homo sapiens OX=9606 GN=COPZ1 PE=1 SV=1	ILEPSLYTVKA/2	['MSFragger', 'Comet', 'Sage']	[0.0003301419610432, 0.0004471605306304, 0.0001387539891771]	[1.507764164346124, 0.8302975679856155, 0.9444918975261236]	[0.0004410732197354, 0.0015565703721364, 0.001033673513921]	0.948687	0.194249	1	3	0.000138754	0.000441073	1.50776	0	NA	3	0	0	0	0	0	0	0	0	0	0	1	2	0	0	0	0	0	0	0	0	0	3	0	0	netMHCpan-4.1	HLA-A*03:01	7.87	NB	ILEPSLTVK	1	ILEPSLYTK
ILEQADYL	8	TRUE	sp|Q96DB5|RMD1_HUMAN	RMDN1	HUMAN	Regulator of microtubule dynamics protein 1 OS=Homo sapiens OX=9606 GN=RMDN1 PE=1 SV=1	ILEQADYL/1	['MSFragger', 'Comet']	[0.0074437069660691, 0.0036239923082612]	[0.6817164498742946, 0.5176771987488383]	[0.0514330226503449, 0.0220291837321469]	0.947265	0.064369	1	2	0.00362399	0.0220292	0.681716	0	NA	1	0	0	0	0	0	0	0	0	0	1	0	0	0	0	0	0	0	0	0	0	0	1	0	0	netMHCpan-4.1	HLA-C*01:02	6.4	NB	ILEQAD-YL	3	IL-EQADYL
ILFHETL	7	FALSE	sp|P04075|ALDOA_HUMAN;sp|P05062|ALDOB_HUMAN	ALDOA;ALDOB	HUMAN	Fructose-bisphosphate aldolase A OS=Homo sapiens OX=9606 GN=ALDOA PE=1 SV=2	ILFHETL/1	['MSFragger', 'Comet']	[0.0049105341046683, 0.0071225071225071]	[0.7693066017924748, 0.4356081497533099]	[0.0305439989551607, 0.0500888460410316]	0.996618	4.91793	1	2	0.00491053	0.030544	0.769307	0	NA	2	0	0	0	0	0	0	0	0	0	0	1	1	0	0	0	0	0	0	0	0	0	2	0	0	NA	NA	NA	NA	NA	NA	NA
ILFIRIMPK	9	TRUE	sp|Q9NZ43|USE1_HUMAN	USE1	HUMAN	Vesicle transport protein USE1 OS=Homo sapiens OX=9606 GN=USE1 PE=1 SV=2	ILFIRIMPK/2	['MSFragger']	[0.0050278206073607]	[0.7656297745034805]	[0.031236605946058]	0.864617	0.100336	1	1	0.00502782	0.0312366	0.76563	0	NA	1	0	0	0	0	0	0	0	0	0	0	0	1	0	0	0	0	0	0	0	0	0	1	0	0	netMHCpan-4.1	HLA-A*03:01	0.079	SB	ILFIRIMPK	1	ILFIRIMPK
ILFNENPYP	9	TRUE	sp|A6NFQ7|DPRX_HUMAN	DPRX	HUMAN	Divergent paired-related homeobox OS=Homo sapiens OX=9606 GN=DPRX PE=2 SV=1	ILFNENPYP/1	['Sage']	[0.0059895833333333]	[0.5294177072333915]	[0.0449062790635621]	0.938919	1.11031	1	1	0.00598958	0.0449063	0.529418	0	NA	1	0	0	0	0	0	0	1	0	0	0	0	0	0	0	0	0	0	0	0	0	1	0	0	0	netMHCpan-4.1	HLA-A*03:01	15.117	NB	ILFNENPYP	NA	NA
ILFPRKPSAPK	11	TRUE	sp|P26373|RL13_HUMAN	RPL13	HUMAN	Large ribosomal subunit protein eL13 OS=Homo sapiens OX=9606 GN=RPL13 PE=1 SV=4	ILFPRKPSAPK/3	['MSFragger', 'Comet', 'Sage']	[0.0005744485294117, 0.0008810572687224, 0.0001387539891771]	[1.2550178226484032, 0.7667920329362262, 1.1307035548296354]	[0.001333564415205, 0.0025405113448624, 0.0001813606370556]	0.463078	0.0079533	1	3	0.000138754	0.000181361	1.25502	0	NA	12	3	0	0	0	0	0	1	2	1	0	0	2	1	1	1	0	0	0	3	0	4	2	3	0	netMHCpan-4.1	HLA-A*03:01	0.096	SB	ILFPPSAPK	1	ILFPPSAPK
ILFPRKPSAPKK	12	TRUE	sp|P26373|RL13_HUMAN	RPL13	HUMAN	Large ribosomal subunit protein eL13 OS=Homo sapiens OX=9606 GN=RPL13 PE=1 SV=4	ILFPRKPSAPKK/3	['Comet']	[0.009260425853597]	[0.4171783701929522]	[0.0600671466730652]	0.237251	0.340493	1	1	0.00926043	0.0600671	0.417178	0	NA	1	0	0	0	0	0	0	0	0	0	0	0	1	0	0	0	0	0	0	0	0	0	1	0	0	netMHCpan-4.1	HLA-A*03:01	0.351	SB	ILFPSAPKK	1	ILFPPSAPK
ILFPRKPSAPKKGDSS	16	FALSE	sp|P26373|RL13_HUMAN	RPL13	HUMAN	Large ribosomal subunit protein eL13 OS=Homo sapiens OX=9606 GN=RPL13 PE=1 SV=4	ILFPRKPSAPKKGDSS/3	['Sage']	[0.0079122796087471]	[0.4922301209046997]	[0.0614712775238793]	0.202276	1.46616	1	1	0.00791228	0.0614713	0.49223	0	NA	1	0	0	0	0	0	0	0	0	0	0	0	1	0	0	0	0	0	0	0	0	0	1	0	0	netMHCIIpan-4.3	DRB5_0101	32.91	NB	FPRKPSAPK	NA	NA
ILGGLYPSKSIL	12	TRUE	sp|O00182|LEG9_HUMAN	LGALS9	HUMAN	Galectin-9 OS=Homo sapiens OX=9606 GN=LGALS9 PE=1 SV=2	ILGGLYPSKSIL/2	['MSFragger', 'Comet', 'Sage']	[0.0004604051565377, 0.0024531277378657, 0.0080268807168191]	[1.365644858736942, 0.6099411010719115, 0.4915730384598024]	[0.0008052884557412, 0.0093186019054121, 0.0618086761140527]	0.894327	0.765262	1	3	0.000460405	0.000805288	1.36564	0	NA	1	0	0	0	0	0	0	0	0	0	0	0	1	0	0	0	0	0	0	0	0	0	1	0	0	netMHCpan-4.1	HLA-C*01:02	8.536	NB	ILYPSKSIL	4	ILGGLYPSS
ILGPNAGE	8	TRUE	sp|Q86VQ6|TRXR3_HUMAN	TXNRD3	HUMAN	Thioredoxin reductase 3 OS=Homo sapiens OX=9606 GN=TXNRD3 PE=1 SV=4	ILGPNAGE/1	['MSFragger']	[0.0087586831772878]	[0.653989846406578]	[0.0604212465522473]	0.839486	4.17667	1	1	0.00875868	0.0604212	0.65399	0	NA	1	0	0	0	0	0	0	1	0	0	0	0	0	0	0	0	0	0	0	0	0	1	0	0	0	netMHCpan-4.1	HLA-C*01:02	53	NB	ILGPNAGE-	4	IL-GPNAGE
ILHAKVAQK	9	TRUE	sp|Q06330|SUH_HUMAN;sp|Q9UBG7|RBPJL_HUMAN	RBPJ;RBPJL	HUMAN	Recombining binding protein suppressor of hairless OS=Homo sapiens OX=9606 GN=RBPJ PE=1 SV=3	ILHAKVAQK/1	['MSFragger', 'Comet', 'Sage']	[0.0012128562765312, 0.0038509045992879, 0.0019071310116086]	[0.9859000637560208, 0.5050925694759426, 0.6806634388527119]	[0.0069012467966869, 0.0249381322256892, 0.011814896582531]	0.754218	0.348115	1	3	0.00121286	0.00690125	0.9859	0	NA	1	0	1	0	0	0	0	0	0	0	0	0	0	0	0	0	0	0	0	1	0	0	0	0	0	netMHCpan-4.1	HLA-A*03:01	0.032	SB	ILHAKVAQK	1	ILHAKVAQK
ILKEQIQKSTGAP	13	FALSE	sp|P33240|CSTF2_HUMAN	CSTF2	HUMAN	Cleavage stimulation factor subunit 2 OS=Homo sapiens OX=9606 GN=CSTF2 PE=1 SV=1	ILKEQIQKSTGAP/2	['MSFragger', 'Comet', 'Sage']	[0.0008748906386701, 0.0013319672131147, 0.0001387539891771]	[1.073772699731086, 0.7000372675405577, 0.963949314778392]	[0.0037381157078452, 0.0043395156480933, 0.0008619721506208]	0.830053	0.0608702	1	3	0.000138754	0.000861972	1.07377	0	NA	1	0	0	0	0	0	0	0	0	0	0	0	1	0	0	0	0	0	0	0	0	0	1	0	0	netMHCIIpan-4.3	DRB1_0101	51.47	NB	EQIQKSTGA	NA	NA
ILKFPHSAHQKY	12	TRUE	sp|P50914|RL14_HUMAN	RPL14	HUMAN	Large ribosomal subunit protein eL14 OS=Homo sapiens OX=9606 GN=RPL14 PE=1 SV=4	ILKFPHSAHQKY/3	['MSFragger', 'Comet', 'Sage']	[0.0002363507445048, 0.0009580838323353, 0.0001387539891771]	[2.006351213141093, 0.7474141367316184, 1.003637032230528]	[4.828161145747023e-05, 0.0029616503833644, 0.0005949481977757]	0.100951	0.00647954	1	3	0.000138754	4.82816e-05	2.00635	0	NA	2	2	0	0	0	0	0	0	0	0	0	0	0	0	0	0	0	0	0	2	0	0	0	0	0	netMHCpan-4.1	HLA-B*18:01	6.312	NB	IPHSAHQKY	2	LKFPAHQKY
ILKGIPIKK	9	TRUE	sp|O95243|MBD4_HUMAN	MBD4	HUMAN	Methyl-CpG-binding domain protein 4 OS=Homo sapiens OX=9606 GN=MBD4 PE=1 SV=1	ILKGIPIKK/2	['MSFragger', 'Comet', 'Sage']	[0.0003301419610432, 0.0004471605306304, 0.0001387539891771]	[1.4219392032962932, 0.9303803524869771, 0.8939764316580965]	[0.0006322281521645, 0.0007495346980357, 0.0016556211597862]	0.966503	0.0531144	1	3	0.000138754	0.000632228	1.42194	0	NA	4	0	0	0	0	0	0	0	1	0	0	0	0	1	1	1	0	0	0	0	0	1	0	3	0	netMHCpan-4.1	HLA-A*03:01	0.015	SB	ILKGIPIKK	1	ILKGIPIKK
ILKHTGPG	8	TRUE	sp|P62937|PPIA_HUMAN;sp|Q9UNP9|PPIE_HUMAN	PPIA;PPIE	HUMAN	Peptidyl-prolyl cis-trans isomerase A OS=Homo sapiens OX=9606 GN=PPIA PE=1 SV=2	ILKHTGPG/1;ILKHTGPG/2	['MSFragger', 'Comet', 'Sage']	[0.0036376604850213, 0.0008810572687224, 0.0038014474742305]	[0.8273204168181952, 0.7698992098222923, 0.6090272896173226]	[0.0212086465538564, 0.0024791929780912, 0.0224495615378822]	0.965525	2.42262	2	3	0.000881057	0.00247919	0.82732	0	NA	3	0	0	0	0	0	0	0	0	0	1	0	2	0	0	0	0	0	0	0	0	0	3	0	0	netMHCpan-4.1	HLA-A*03:01	46.333	NB	ILKHTGPG-	4	ILK-HTGPG
ILKHTGPGILS	11	TRUE	sp|P62937|PPIA_HUMAN;sp|Q9UNP9|PPIE_HUMAN	PPIA;PPIE	HUMAN	Peptidyl-prolyl cis-trans isomerase A OS=Homo sapiens OX=9606 GN=PPIA PE=1 SV=2	ILKHTGPGILS/2	['MSFragger', 'Comet']	[0.000542888165038, 0.0089167140959969]	[1.3438195344233437, 0.4209302903959945]	[0.0008856452330914, 0.0579041949042835]	0.933457	0.00307388	1	2	0.000542888	0.000885645	1.34382	4	['ILKHTGPGLLS(4)']	2	0	0	0	0	0	0	0	0	0	1	0	1	0	0	0	0	0	0	0	0	0	2	0	0	netMHCpan-4.1	HLA-A*03:01	21.103	NB	ILKGPGILS	4	ILKGPGILS
ILKNPDDPDMVD	12	TRUE	sp|P20930|FILA_HUMAN	FLG	HUMAN	Filaggrin OS=Homo sapiens OX=9606 GN=FLG PE=1 SV=3	ILKNPDDPDMVD/2;ILKNPDDPDM[UNIMOD:Oxidation]VD/2	['MSFragger', 'Comet', 'Sage']	[0.0002363507445048, 0.0003734129947722, 0.0007597959405188]	[1.720163079488069, 1.5375567715000429, 0.8041608292632576]	[0.000178739319402, 1.0489111602299158e-05, 0.0038114802788325]	0.779635	0.935373	2	3	0.000236351	1.04891e-05	1.72016	0	NA	5	0	0	0	1	1	1	0	0	0	0	0	0	0	0	2	0	0	0	0	3	0	0	2	0	netMHCpan-4.1	HLA-C*01:02	56.667	NB	ILPDDPDMV	3	KNPDPDMVD
ILKNPDDPDMVDVF	14	FALSE	sp|P20930|FILA_HUMAN	FLG	HUMAN	Filaggrin OS=Homo sapiens OX=9606 GN=FLG PE=1 SV=3	ILKNPDDPDM[UNIMOD:Oxidation]VDVF/2	['MSFragger', 'Sage']	[0.0031316000291311, 0.0007597959405188]	[0.844579413609578, 0.8037292656720944]	[0.0189476006172602, 0.0038267191414393]	0.746422	1.01706	1	2	0.000759796	0.00382672	0.844579	0	NA	1	0	0	0	0	0	0	0	0	0	0	1	0	0	0	0	0	0	0	0	0	0	1	0	0	netMHCIIpan-4.3	HLA-DQA10101-DQB10501	40.87	NB	LKNPDDPDM	NA	NA
ILKPFGNS	8	TRUE	sp|Q14739|LBR_HUMAN	LBR	HUMAN	Delta(14)-sterol reductase LBR OS=Homo sapiens OX=9606 GN=LBR PE=1 SV=2	ILKPFGNS/2	['Comet']	[0.0093657678043874]	[0.4155934976489467]	[0.0610015699358006]	0.956272	1.26596	1	1	0.00936577	0.0610016	0.415593	0	NA	1	0	0	0	0	0	0	0	0	0	0	0	0	0	0	0	1	0	0	0	0	0	0	0	1	netMHCpan-4.1	HLA-A*03:01	26.789	NB	ILKPFGNS-	4	ILK-PFGNS
ILKPFGNSISRY	12	TRUE	sp|Q14739|LBR_HUMAN	LBR	HUMAN	Delta(14)-sterol reductase LBR OS=Homo sapiens OX=9606 GN=LBR PE=1 SV=2	ILKPFGNSISRY/2;ILKPFGNSISRY/3	['MSFragger', 'Comet', 'Sage']	[0.0002363507445048, 0.0003734129947722, 0.0001387539891771]	[2.422814259919276, 1.5201531910301749, 1.4427096371986814]	[6.91062647747982e-06, 1.181983768357606e-05, 9.787932942282906e-06]	0.98985	0.216593	2	3	0.000138754	6.91063e-06	2.42281	0	NA	30	1	3	2	0	0	0	2	4	4	0	2	0	1	4	2	1	1	3	6	0	10	2	7	5	netMHCpan-4.1	HLA-A*03:01	5.092	NB	ILKPSISRY	4	ILKPFGSRY
ILLGNGTLPAT	11	TRUE	sp|Q9Y6E2|5MP1_HUMAN	BZW2	HUMAN	eIF5-mimic protein 1 OS=Homo sapiens OX=9606 GN=BZW2 PE=1 SV=1	ILLGNGTLPAT/1	['Sage']	[0.0083640836408364]	[0.4844778608579423]	[0.0655600491893211]	0.247423	0.0634983	1	1	0.00836408	0.06556	0.484478	0	NA	1	0	0	0	0	0	0	0	0	0	0	0	1	0	0	0	0	0	0	0	0	0	1	0	0	netMHCpan-4.1	HLA-C*01:02	44	NB	ILLGNGPAT	4	ILLGNGTPA
ILMGDKSENVQDL	13	FALSE	sp|P0DMV8|HS71A_HUMAN;sp|P0DMV9|HS71B_HUMAN	HSPA1A;HSPA1B	HUMAN	Heat shock 70 kDa protein 1A OS=Homo sapiens OX=9606 GN=HSPA1A PE=1 SV=1	ILMGDKSENVQDL/2	['Sage']	[0.0009050683829444]	[0.7717635863790068]	[0.0051396124097946]	0.254668	2.16604	1	1	0.000905068	0.00513961	0.771764	0	NA	1	0	0	0	0	0	0	0	0	0	1	0	0	0	0	0	0	0	0	0	0	0	1	0	0	netMHCIIpan-4.3	HLA-DPA10103-DPB10401	39.85	NB	LMGDKSENV	NA	NA
ILMPNIGY	8	TRUE	sp|P62910|RL32_HUMAN	RPL32	HUMAN	Large ribosomal subunit protein eL32 OS=Homo sapiens OX=9606 GN=RPL32 PE=1 SV=2	ILMPNIGY/1	['MSFragger', 'Comet', 'Sage']	[0.0005744485294117, 0.0004471605306304, 0.0001387539891771]	[1.2246510618418132, 0.894480551394906, 0.8931776379253232]	[0.0015523626562308, 0.0009692961557897, 0.0016679849641035]	0.982569	0.00825371	1	3	0.000138754	0.000969296	1.22465	0	NA	4	0	1	0	0	0	0	0	0	0	1	1	0	0	0	0	0	0	1	1	0	0	2	0	1	netMHCpan-4.1	HLA-A*03:01	3.992	NB	ILM-PNIGY	4	ILM-PNIGY
ILNHPGQISAGYAPV	15	FALSE	sp|P68104|EF1A1_HUMAN;sp|Q5VTE0|EF1A3_HUMAN	EEF1A1;EEF1A1P5	HUMAN	Elongation factor 1-alpha 1 OS=Homo sapiens OX=9606 GN=EEF1A1 PE=1 SV=1	ILNHPGQISAGYAPV/2	['MSFragger', 'Comet', 'Sage']	[0.0004604051565377, 0.0004471605306304, 0.0001387539891771]	[1.3562856771141538, 0.8831091002737975, 1.1233035218088303]	[0.0008386979992223, 0.0010526049799364, 0.0001943560736508]	0.908685	0.113528	1	3	0.000138754	0.000194356	1.35629	0	NA	4	0	0	0	0	0	0	0	1	0	0	0	0	1	1	1	0	0	0	0	0	1	0	3	0	netMHCIIpan-4.3	HLA-DQA10101-DQB10602	2.78	WB	NHPGQISAG	NA	NA
ILNNKLISK	9	TRUE	sp|Q9ULX6|AKP8L_HUMAN	AKAP8L	HUMAN	A-kinase anchor protein 8-like OS=Homo sapiens OX=9606 GN=AKAP8L PE=1 SV=4	ILNNKLISK/2	['MSFragger', 'Comet', 'Sage']	[0.0005744485294117, 0.0013319672131147, 0.0008351602463722]	[1.2205994038367989, 0.678931139580108, 0.7824604893696062]	[0.0015850229102817, 0.0051630310529428, 0.0046571518532543]	0.971127	0.0824269	1	3	0.000574449	0.00158502	1.2206	0	NA	10	1	1	0	0	0	0	0	0	0	2	2	1	0	1	1	1	0	0	2	0	0	5	2	1	netMHCpan-4.1	HLA-A*03:01	0.009	SB	ILNNKLISK	1	ILNNKLISK
ILNPDNS	7	FALSE	sp|P27824|CALX_HUMAN	CANX	HUMAN	Calnexin OS=Homo sapiens OX=9606 GN=CANX PE=1 SV=2	ILNPDNS/1	['MSFragger', 'Comet', 'Sage']	[0.0066817952597075, 0.0045432305864262, 0.0019665683382497]	[0.6999127572856026, 0.4864424550159858, 0.6748924207080191]	[0.0462196726075087, 0.0300458895088064, 0.012448083423526]	0.968852	1.82824	1	3	0.00196657	0.0124481	0.699913	0	NA	1	0	0	0	0	0	0	0	0	0	0	0	1	0	0	0	0	0	0	0	0	0	1	0	0	NA	NA	NA	NA	NA	NA	NA
ILNPDNSF	8	TRUE	sp|P27824|CALX_HUMAN	CANX	HUMAN	Calnexin OS=Homo sapiens OX=9606 GN=CANX PE=1 SV=2	ILNPDNSF/1	['MSFragger', 'Comet', 'Sage']	[0.0015806988352745, 0.0010417872438939, 0.0007597959405188]	[0.9558600466008692, 0.7297727167865802, 0.7945194790869317]	[0.0085977868209718, 0.0034104622447228, 0.0041666536234259]	0.995562	1.57008	1	3	0.000759796	0.00341046	0.95586	0	NA	20	1	1	1	0	0	1	3	1	1	1	2	2	1	1	1	1	1	1	3	1	5	5	3	3	netMHCpan-4.1	HLA-C*01:02	4.096	NB	ILNP-DNSF	4	ILNPDNS-F
ILNPDNSFE	9	TRUE	sp|P27824|CALX_HUMAN	CANX	HUMAN	Calnexin OS=Homo sapiens OX=9606 GN=CANX PE=1 SV=2	ILNPDNSFE/1;ILNPDNSFE/2	['MSFragger', 'Comet', 'Sage']	[0.0006348534546608, 0.0008810572687224, 0.0001387539891771]	[1.1506590418839693, 0.7637199812284544, 0.9998515945025332]	[0.0023230910690993, 0.0026027433342235, 0.0006163697790217]	0.995538	2.95455	2	3	0.000138754	0.00061637	1.15066	0	NA	13	0	1	1	0	0	0	0	0	0	5	2	4	0	0	0	0	0	0	2	0	0	11	0	0	netMHCpan-4.1	HLA-A*03:01	13.749	NB	ILNPDNSFE	4	ILNPDNSFE
ILNPIFRQNL	10	TRUE	sp|Q92759|TF2H4_HUMAN	GTF2H4	HUMAN	General transcription factor IIH subunit 4 OS=Homo sapiens OX=9606 GN=GTF2H4 PE=1 SV=1	ILNPIFRQNL/2	['MSFragger', 'Comet', 'Sage']	[0.0002363507445048, 0.0004471605306304, 0.0007597959405188]	[1.6693159476171056, 0.8340903308772708, 0.8068045982365485]	[0.0002236246863123, 0.0015126883930862, 0.0037194267371429]	0.90004	0.0336049	1	3	0.000236351	0.000223625	1.66932	0	NA	3	0	0	0	0	0	0	0	0	0	1	1	1	0	0	0	0	0	0	0	0	0	3	0	0	netMHCpan-4.1	HLA-C*01:02	0.893	WB	ILPIFRQNL	3	ILPIFRQNL
ILNPNKM	7	FALSE	sp|Q04760|LGUL_HUMAN	GLO1	HUMAN	Lactoylglutathione lyase OS=Homo sapiens OX=9606 GN=GLO1 PE=1 SV=4	ILNPNKM[UNIMOD:Oxidation]/1	['MSFragger', 'Comet']	[0.0077734591893392, 0.0099708924258376]	[0.678480895494867, 0.4065425405107018]	[0.0524148422897059, 0.0665779091154998]	0.980356	2.98492	1	2	0.00777346	0.0524148	0.678481	0	NA	1	0	0	0	0	0	0	0	0	0	0	0	1	0	0	0	0	0	0	0	0	0	1	0	0	NA	NA	NA	NA	NA	NA	NA
ILNPNKMAT	9	TRUE	sp|Q04760|LGUL_HUMAN	GLO1	HUMAN	Lactoylglutathione lyase OS=Homo sapiens OX=9606 GN=GLO1 PE=1 SV=4	ILNPNKMAT/2;ILNPNKM[UNIMOD:Oxidation]AT/2;ILNPNKM[UNIMOD:Oxidation]AT/1	['MSFragger', 'Comet', 'Sage']	[0.0005744485294117, 0.0014180087106249, 0.0009050683829444]	[1.2104609030351958, 0.6738843928874051, 0.7764160356876901]	[0.001670795219999, 0.0053842397253652, 0.0049240053062218]	0.950826	1.42784	3	3	0.000574449	0.0016708	1.21046	0	NA	7	0	0	0	0	0	0	0	0	0	1	2	4	0	0	0	0	0	0	0	0	0	7	0	0	netMHCpan-4.1	HLA-C*01:02	5.855	NB	ILNPNKMAT	1	ILNPNKMAT
ILNPSQPGQSSSSSQT	16	FALSE	sp|Q15517|CDSN_HUMAN	CDSN	HUMAN	Corneodesmosin OS=Homo sapiens OX=9606 GN=CDSN PE=1 SV=4	ILNPSQPGQSSSSSQT/2	['MSFragger', 'Comet', 'Sage']	[0.0002363507445048, 0.0004471605306304, 0.0001387539891771]	[1.7100754753413574, 0.9937613311685104, 1.0937670092608398]	[0.0001869283621287, 0.0004797582014401, 0.0002561855863035]	0.987971	1.21948	1	3	0.000138754	0.000186928	1.71008	0	NA	4	0	0	0	1	2	1	0	0	0	0	0	0	0	0	0	0	0	0	0	4	0	0	0	0	netMHCIIpan-4.3	HLA-DQA10101-DQB10602	64.29	NB	LNPSQPGQS	NA	NA
ILNSHCFAR	9	TRUE	sp|P54368|OAZ1_HUMAN	OAZ1	HUMAN	Ornithine decarboxylase antizyme 1 OS=Homo sapiens OX=9606 GN=OAZ1 PE=1 SV=3	ILNSHC[UNIMOD:Cysteinylation]FAR/2	['MSFragger', 'Comet', 'Sage']	[0.0003301419610432, 0.0013319672131147, 0.0017843487127198]	[1.4761682163803984, 0.6890599415058328, 0.6937137621600069]	[0.0005030297147963, 0.0047484146588682, 0.0104965070472717]	0.94163	1.2966	1	3	0.000330142	0.00050303	1.47617	0	NA	2	1	0	0	0	0	0	0	0	0	0	0	1	0	0	0	0	0	0	1	0	0	1	0	0	netMHCpan-4.1	HLA-A*31:01	0.37	SB	ILNSHCFAR	NA	NA
ILPEKGVAAL	10	TRUE	sp|Q9C040|TRIM2_HUMAN	TRIM2	HUMAN	Tripartite motif-containing protein 2 OS=Homo sapiens OX=9606 GN=TRIM2 PE=1 SV=1	ILPEKGVAAL/2	['MSFragger', 'Sage']	[0.0066325563767292, 0.006786756311049]	[0.7007278136553347, 0.507479779857788]	[0.0459981243910839, 0.0540966111867529]	0.986425	0.291016	1	2	0.00663256	0.0459981	0.700728	0	NA	2	0	1	0	0	0	0	0	0	0	0	0	1	0	0	0	0	0	0	1	0	0	1	0	0	netMHCpan-4.1	HLA-C*01:02	0.024	SB	ILPEKGVAL	3	ILPEGVAAL
ILPEQGVSAL	10	TRUE	sp|O75382|TRIM3_HUMAN	TRIM3	HUMAN	Tripartite motif-containing protein 3 OS=Homo sapiens OX=9606 GN=TRIM3 PE=1 SV=2	ILPEQGVSAL/1	['MSFragger', 'Sage']	[0.0008748906386701, 0.0009050683829444]	[1.0717243289256018, 0.7661918072237511]	[0.0037890454369847, 0.0054100823231785]	0.973467	0.427444	1	2	0.000874891	0.00378905	1.07172	0	NA	2	0	0	0	0	0	0	0	0	0	0	0	2	0	0	0	0	0	0	0	0	0	2	0	0	netMHCpan-4.1	HLA-C*01:02	0.024	SB	ILPEGVSAL	3	ILPEGVSAL
ILPISQESL	9	TRUE	sp|Q9UEY8|ADDG_HUMAN	ADD3	HUMAN	Gamma-adducin OS=Homo sapiens OX=9606 GN=ADD3 PE=1 SV=1	ILPISQESL/1	['MSFragger', 'Comet']	[0.0012128562765312, 0.0013319672131147]	[0.9980910994587744, 0.7086962556082557]	[0.0063175300581434, 0.0040438013212419]	0.985905	0.0748367	1	2	0.00121286	0.0040438	0.998091	0	NA	8	0	2	1	0	0	0	0	0	0	2	2	1	0	0	0	0	0	0	3	0	0	5	0	0	netMHCpan-4.1	HLA-C*01:02	0.011	SB	ILPISQESL	3	ILPISQESL
ILPKNVLKK	9	TRUE	sp|Q6P2Q9|PRP8_HUMAN	PRPF8	HUMAN	Pre-mRNA-processing-splicing factor 8 OS=Homo sapiens OX=9606 GN=PRPF8 PE=1 SV=2	ILPKNVLKK/2	['MSFragger', 'Comet']	[0.0017486686272951, 0.0072421597154865]	[0.9265598220738476, 0.4342839257836353]	[0.0106549628362408, 0.0507527598754537]	0.990795	0.901737	1	2	0.00174867	0.010655	0.92656	0	NA	1	0	0	0	0	0	0	0	0	0	0	0	1	0	0	0	0	0	0	0	0	0	1	0	0	netMHCpan-4.1	HLA-A*03:01	0.181	SB	ILPKNVLKK	1	ILPKNVLKK
ILPSHSHMAETASPTPLN	18	FALSE	sp|Q96JQ5|M4A4A_HUMAN	MS4A4A	HUMAN	Membrane-spanning 4-domains subfamily A member 4A OS=Homo sapiens OX=9606 GN=MS4A4A PE=1 SV=1	ILPSHSHM[UNIMOD:Oxidation]AETASPTPLN/2	['MSFragger', 'Comet', 'Sage']	[0.0005744485294117, 0.0022597848684805, 0.0066904549509366]	[1.2609760867076356, 0.6240404091049158, 0.5102765855260345]	[0.0012954482575103, 0.0082318903920881, 0.0528353810711912]	0.922253	0.818265	1	3	0.000574449	0.00129545	1.26098	0	NA	3	0	0	0	0	0	0	0	0	0	0	2	1	0	0	0	0	0	0	0	0	0	3	0	0	netMHCIIpan-4.3	HLA-DQA10101-DQB10602	41	NB	SHSHMAETA	NA	NA
ILQPIHNLL	9	TRUE	sp|P21964|COMT_HUMAN	COMT	HUMAN	Catechol O-methyltransferase OS=Homo sapiens OX=9606 GN=COMT PE=1 SV=2	ILQPIHNLL/2	['MSFragger', 'Sage']	[0.0030699510269717, 0.00474552957359]	[0.8472698845696243, 0.5714211821619415]	[0.0186129621086753, 0.031243836276949]	0.886761	0.358568	1	2	0.00306995	0.018613	0.84727	0	NA	3	0	1	0	0	0	0	0	0	0	0	1	1	0	0	0	0	0	0	1	0	0	2	0	0	netMHCpan-4.1	HLA-C*01:02	0.317	SB	ILQPIHNLL	3	ILQPIHNLL
ILQTFKT	7	FALSE	sp|Q9BUL8|PDC10_HUMAN	PDCD10	HUMAN	Programmed cell death protein 10 OS=Homo sapiens OX=9606 GN=PDCD10 PE=1 SV=1	ILQTFKT/1	['MSFragger', 'Comet', 'Sage']	[0.0077734591893392, 0.0022597848684805, 0.0084724950884086]	[0.6782334615262071, 0.6273525061312999, 0.4826222811063023]	[0.0524906210933605, 0.0079977548522171, 0.0665744026722026]	0.872533	1.55648	1	3	0.00225978	0.00799775	0.678233	0	NA	2	0	0	0	0	0	0	0	0	0	1	0	1	0	0	0	0	0	0	0	0	0	2	0	0	NA	NA	NA	NA	NA	NA	NA
ILQTFKTVA	9	TRUE	sp|Q9BUL8|PDC10_HUMAN	PDCD10	HUMAN	Programmed cell death protein 10 OS=Homo sapiens OX=9606 GN=PDCD10 PE=1 SV=1	ILQTFKTVA/2;ILQTFKTVA/1	['MSFragger', 'Comet', 'Sage']	[0.0003301419610432, 0.0004471605306304, 0.0001387539891771]	[1.4882145282180947, 1.1155255020976254, 0.9204667370925032]	[0.0004783884354426, 0.0002040086488844, 0.001293399578022]	0.98717	1.10372	2	3	0.000138754	0.000204009	1.48821	0	NA	35	3	3	3	0	0	2	1	1	1	3	3	3	1	1	1	3	3	3	9	2	3	9	3	9	netMHCpan-4.1	HLA-C*01:02	11.928	NB	ILQTFKTVA	NA	NA
ILRSQKPVMVK	11	TRUE	sp|P46779|RL28_HUMAN	RPL28	HUMAN	Large ribosomal subunit protein eL28 OS=Homo sapiens OX=9606 GN=RPL28 PE=1 SV=3	ILRSQKPVM[UNIMOD:Oxidation]VK/3	['MSFragger', 'Comet', 'Sage']	[0.0002363507445048, 0.0004471605306304, 0.0001387539891771]	[1.733307724002454, 0.9198809603308647, 1.0666775942775444]	[0.0001685674327026, 0.0008077125794996, 0.0003300357428123]	0.950232	0.00835326	1	3	0.000138754	0.000168567	1.73331	0	NA	3	1	0	0	0	0	0	0	0	0	0	0	0	0	0	0	2	0	0	1	0	0	0	0	2	netMHCpan-4.1	HLA-A*03:01	0.299	SB	ILRSPVMVK	1	RSQKPVMVK
ILSDPSDDTKGFF	13	FALSE	sp|P15924|DESP_HUMAN	DSP	HUMAN	Desmoplakin OS=Homo sapiens OX=9606 GN=DSP PE=1 SV=3	ILSDPSDDTKGFF/2	['MSFragger', 'Comet', 'Sage']	[0.0085412726496247, 0.0029645060491947, 0.0051525695931477]	[0.6635810997807627, 0.5596075306965018, 0.5491141511134287]	[0.0571586101799401, 0.0147427389852986, 0.0379166031305564]	0.478328	0.428432	1	3	0.00296451	0.0147427	0.663581	0	NA	1	0	0	0	0	0	0	0	0	0	0	0	0	0	0	1	0	0	0	0	0	0	0	1	0	netMHCIIpan-4.3	HLA-DQA10101-DQB10501	89.53	NB	SDPSDDTKG	NA	NA
ILSDPSDDTKGFFD	14	FALSE	sp|P15924|DESP_HUMAN	DSP	HUMAN	Desmoplakin OS=Homo sapiens OX=9606 GN=DSP PE=1 SV=3	ILSDPSDDTKGFFD/2	['Comet', 'Sage']	[0.0040363269424823, 0.0055252252844833]	[0.500922762807632, 0.5355941494300248]	[0.0259931920507269, 0.0425939315592592]	0.475853	0.0394696	1	2	0.00403633	0.0259932	0.535594	0	NA	1	0	0	0	0	0	0	0	0	0	0	0	0	0	0	1	0	0	0	0	0	0	0	1	0	netMHCIIpan-4.3	HLA-DQA10101-DQB10501	86.76	NB	SDPSDDTKG	NA	NA
ILSDPSDDTKGFFDPNT	17	FALSE	sp|P15924|DESP_HUMAN	DSP	HUMAN	Desmoplakin OS=Homo sapiens OX=9606 GN=DSP PE=1 SV=3	ILSDPSDDTKGFFDPNT/2	['MSFragger', 'Comet', 'Sage']	[0.0006348534546608, 0.0004471605306304, 0.0001387539891771]	[1.1413853816148138, 1.011447316757648, 0.9462903727623416]	[0.0024522934837391, 0.0004239334718807, 0.0010164666117973]	0.790086	0.143758	1	3	0.000138754	0.000423933	1.14139	0	NA	2	0	0	0	0	0	0	0	0	0	0	0	0	0	0	2	0	0	0	0	0	0	0	2	0	netMHCIIpan-4.3	HLA-DQA10101-DQB10501	1.44	WB	TKGFFDPNT	NA	NA
ILSDPSDDTKGFFDPNTE	18	FALSE	sp|P15924|DESP_HUMAN	DSP	HUMAN	Desmoplakin OS=Homo sapiens OX=9606 GN=DSP PE=1 SV=3	ILSDPSDDTKGFFDPNTE/2	['MSFragger', 'Comet', 'Sage']	[0.0002363507445048, 0.0003734129947722, 0.0001387539891771]	[2.238721828948754, 1.5056330322561522, 1.0431588493856148]	[1.6345463611611673e-05, 1.3058402263805508e-05, 0.0004111998550726]	0.958812	0.0151739	1	3	0.000138754	1.30584e-05	2.23872	0	NA	4	1	0	0	0	0	0	0	0	0	0	0	0	1	1	1	0	0	0	1	0	0	0	3	0	netMHCIIpan-4.3	HLA-DQA10101-DQB10501	0.62	SB	TKGFFDPNT	NA	NA
ILSDPSDDTKGFFDPNTEE	19	FALSE	sp|P15924|DESP_HUMAN	DSP	HUMAN	Desmoplakin OS=Homo sapiens OX=9606 GN=DSP PE=1 SV=3	ILSDPSDDTKGFFDPNTEE/2	['MSFragger', 'Comet', 'Sage']	[0.0005744485294117, 0.0029223151229807, 0.0006805035726437]	[1.24924391908542, 0.5682287091093566, 0.8196407269671573]	[0.0013719071138402, 0.0136042020803254, 0.0033028003726867]	0.898187	0.0370495	1	3	0.000574449	0.00137191	1.24924	0	NA	1	0	0	0	0	0	0	0	0	0	0	0	0	0	0	1	0	0	0	0	0	0	0	1	0	NA	NA	NA	NA	NA	NA	NA
ILSDPSDDTKGFFDPNTEEN	20	FALSE	sp|P15924|DESP_HUMAN	DSP	HUMAN	Desmoplakin OS=Homo sapiens OX=9606 GN=DSP PE=1 SV=3	ILSDPSDDTKGFFDPNTEEN/2	['MSFragger', 'Comet', 'Sage']	[0.0002363507445048, 0.0003734129947722, 0.0001387539891771]	[2.0668252433162326, 1.5156092353129802, 1.0438802008522043]	[3.644649020822285e-05, 1.2194251482343644e-05, 0.0004084362948045]	0.968655	0.0887697	1	3	0.000138754	1.21943e-05	2.06683	0	NA	13	1	1	0	0	0	0	0	0	1	1	1	1	1	2	1	3	0	0	2	0	1	3	4	3	NA	NA	NA	NA	NA	NA	NA
ILSGDKSENVQDL	13	FALSE	sp|P11142|HSP7C_HUMAN	HSPA8	HUMAN	Heat shock cognate 71 kDa protein OS=Homo sapiens OX=9606 GN=HSPA8 PE=1 SV=1	ILSGDKSENVQDL/2	['Comet', 'Sage']	[0.0024931224209078, 0.0014083184677495]	[0.6019454920175766, 0.7380812400360744]	[0.0100061259200125, 0.007003068676834]	0.750464	0.358456	1	2	0.00140832	0.00700307	0.738081	0	NA	5	0	0	0	0	0	1	0	1	1	0	0	1	0	0	1	0	0	0	0	1	2	1	1	0	netMHCIIpan-4.3	HLA-DPA10103-DPB10401	55	NB	LSGDKSENV	NA	NA
ILSGPFVQK	9	TRUE	sp|P22102|PUR2_HUMAN	GART	HUMAN	Trifunctional purine biosynthetic protein adenosine-3 OS=Homo sapiens OX=9606 GN=GART PE=1 SV=1	ILSGPFVQK/2	['MSFragger', 'Comet', 'Sage']	[0.0017069007559131, 0.0023324661343859, 0.0019665683382497]	[0.9465711627962702, 0.6171156131468479, 0.6737621200394918]	[0.0092039739710245, 0.0087466957493366, 0.0125759061516459]	0.995027	0.0291103	1	3	0.0017069	0.0087467	0.946571	0	NA	5	0	2	1	0	0	0	0	0	0	0	1	1	0	0	0	0	0	0	3	0	0	2	0	0	netMHCpan-4.1	HLA-A*03:01	0.007	SB	ILSGPFVQK	1	ILSGPFVQK
ILSGVVTK	8	TRUE	sp|P62280|RS11_HUMAN	RPS11	HUMAN	Small ribosomal subunit protein uS17 OS=Homo sapiens OX=9606 GN=RPS11 PE=1 SV=3	ILSGVVTK/1	['MSFragger', 'Comet', 'Sage']	[0.0036850683863652, 0.0029951919287459, 0.0061975468043899]	[0.8224459428897078, 0.5538983045259724, 0.5224059161956878]	[0.0218854958576682, 0.0155550846149374, 0.0476730743688972]	0.833105	1.66722	1	3	0.00299519	0.0155551	0.822446	0	NA	3	0	1	0	0	0	0	0	0	0	0	1	0	0	0	0	0	1	0	1	0	0	1	0	1	netMHCpan-4.1	HLA-A*03:01	1.569	WB	ILS-GVVTK	1	IL-SGVVTK
ILSISASSGL	10	TRUE	sp|Q9UNL2|SSRG_HUMAN	SSR3	HUMAN	Translocon-associated protein subunit gamma OS=Homo sapiens OX=9606 GN=SSR3 PE=1 SV=1	ILSISASSGL/1	['MSFragger', 'Comet', 'Sage']	[0.0012128562765312, 0.0008810572687224, 0.0014083184677495]	[0.9867757449040044, 0.7670019754560926, 0.738378642577074]	[0.0068574201786817, 0.0025363172596814, 0.006984016567829]	0.93851	0.00880377	1	3	0.000881057	0.00253632	0.986776	0	NA	8	1	1	1	0	0	0	0	0	0	2	1	0	0	0	0	1	1	0	3	0	0	3	0	2	netMHCpan-4.1	HLA-C*01:02	4.027	NB	ILSISASSL	3	ISISASSGL
ILSPAFKVREF	11	TRUE	sp|O95757|HS74L_HUMAN;sp|P34932|HSP74_HUMAN;sp|Q92598|HS105_HUMAN	HSPA4L;HSPA4;HSPH1	HUMAN	Heat shock 70 kDa protein 4L OS=Homo sapiens OX=9606 GN=HSPA4L PE=1 SV=3	ILSPAFKVREF/3	['MSFragger', 'Comet', 'Sage']	[0.0004604051565377, 0.0004471605306304, 0.0001387539891771]	[1.377672006820968, 0.9466941708397428, 1.0365338830235111]	[0.000764456178979, 0.000667738480172, 0.0004374706829148]	0.33049	0.0695186	1	3	0.000138754	0.000437471	1.37767	0	NA	1	0	0	0	0	0	0	0	0	0	0	0	1	0	0	0	0	0	0	0	0	0	1	0	0	netMHCpan-4.1	HLA-B*51:01	6.962	NB	IPAFKVREF	3	LSPAKVREF
ILSTDTL	7	FALSE	sp|Q9BRT2|UQCC2_HUMAN	UQCC2	HUMAN	Ubiquinol-cytochrome c reductase complex assembly factor 2 OS=Homo sapiens OX=9606 GN=UQCC2 PE=1 SV=1	ILSTDTL/1	['Sage']	[0.0070568962258206]	[0.5022546264124341]	[0.056527168821998]	0.91184	0.0208736	1	1	0.0070569	0.0565272	0.502255	0	NA	7	1	0	1	0	0	0	0	0	0	1	1	1	0	0	0	1	0	1	2	0	0	3	0	2	NA	NA	NA	NA	NA	NA	NA
ILVNNAGVVY	10	TRUE	sp|Q8NBQ5|DHB11_HUMAN	HSD17B11	HUMAN	Estradiol 17-beta-dehydrogenase 11 OS=Homo sapiens OX=9606 GN=HSD17B11 PE=1 SV=4	ILVNNAGVVY/1	['MSFragger', 'Comet', 'Sage']	[0.0003301419610432, 0.0013319672131147, 0.0003810975609756]	[1.386906139157556, 0.6947880087323534, 0.8525617937849352]	[0.0007346046083092, 0.0045300779158316, 0.002433717337746]	0.974874	0.00554927	1	3	0.000330142	0.000734605	1.38691	0	NA	7	1	1	1	0	0	0	0	0	0	1	1	2	0	0	0	0	0	0	3	0	0	4	0	0	netMHCpan-4.1	HLA-A*03:01	3.26	NB	ILNNAGVVY	4	IVNNAGVVY
ILVNNVG	7	FALSE	sp|P37058|DHB3_HUMAN;sp|Q3SXM5|HSDL1_HUMAN;sp|Q53GQ0|DHB12_HUMAN	HSD17B3;HSDL1;HSD17B12	HUMAN	17-beta-hydroxysteroid dehydrogenase type 3 OS=Homo sapiens OX=9606 GN=HSD17B3 PE=1 SV=2	ILVNNVG/1	['Sage']	[0.0070568962258206]	[0.5016820008010475]	[0.0567995208136248]	0.926457	1.29163	1	1	0.0070569	0.0567995	0.501682	0	NA	5	1	0	1	0	0	0	0	0	0	1	1	1	0	0	0	0	0	0	2	0	0	3	0	0	NA	NA	NA	NA	NA	NA	NA
ILVPSTFEPNKDG	13	FALSE	sp|P17655|CAN2_HUMAN	CAPN2	HUMAN	Calpain-2 catalytic subunit OS=Homo sapiens OX=9606 GN=CAPN2 PE=1 SV=6	ILVPSTFEPNKDG/2	['MSFragger', 'Comet', 'Sage']	[0.0005744485294117, 0.0032216000613638, 0.0001387539891771]	[1.2554089842149794, 0.5360886010853224, 0.990855784906906]	[0.0013310176366873, 0.0184271010521345, 0.0006704170639821]	0.871449	1.90952	1	3	0.000138754	0.000670417	1.25541	0	NA	5	0	0	0	0	0	0	0	0	0	3	1	1	0	0	0	0	0	0	0	0	0	5	0	0	netMHCIIpan-4.3	HLA-DPA10103-DPB10201	1.46	WB	LVPSTFEPN	NA	NA
ILYLGNVTYK	10	TRUE	sp|Q13459|MYO9B_HUMAN	MYO9B	HUMAN	Unconventional myosin-IXb OS=Homo sapiens OX=9606 GN=MYO9B PE=1 SV=3	ILYLGNVTYK/2	['MSFragger', 'Comet', 'Sage']	[0.0033456978689359, 0.0020754716981132, 0.0008351602463722]	[0.8420666553581339, 0.6404054242297376, 0.7809091711737326]	[0.0192643173303759, 0.0071449131729779, 0.0047242486025094]	0.936903	1.18537	1	3	0.00083516	0.00472425	0.842067	0	NA	1	0	0	0	0	0	0	0	0	0	0	1	0	0	0	0	0	0	0	0	0	0	1	0	0	netMHCpan-4.1	HLA-A*03:01	0.057	SB	ILYGNVTYK	1	ILYGNVTYK
IMIPLKTSPLQ	11	TRUE	sp|O75323|NIPS2_HUMAN	NIPSNAP2	HUMAN	Protein NipSnap homolog 2 OS=Homo sapiens OX=9606 GN=NIPSNAP2 PE=1 SV=1	IM[UNIMOD:Oxidation]IPLKTSPLQ/2;IMIPLKTSPLQ/2	['MSFragger', 'Comet', 'Sage']	[0.0003301419610432, 0.0004471605306304, 0.0001387539891771]	[1.4236515969183152, 0.8487973728227423, 0.9786150728168272]	[0.0006276359342836, 0.0013549259972069, 0.0007516358468973]	0.879392	0.0902646	2	3	0.000138754	0.000627636	1.42365	0	NA	3	1	1	1	0	0	0	0	0	0	0	0	0	0	0	0	0	0	0	3	0	0	0	0	0	netMHCpan-4.1	HLA-C*01:02	9.446	NB	IIPLKTSPL	3	MIPLKTSPL
IMNREINNPMFRF	13	FALSE	sp|O15042|SR140_HUMAN	U2SURP	HUMAN	U2 snRNP-associated SURP motif-containing protein OS=Homo sapiens OX=9606 GN=U2SURP PE=1 SV=2	IMNREINNPMFRF/3	['MSFragger']	[0.0037964004499437]	[0.8124388800012228]	[0.0233327145567571]	0.811105	0.228966	1	1	0.0037964	0.0233327	0.812439	0	NA	1	0	0	0	0	0	0	0	0	0	0	0	1	0	0	0	0	0	0	0	0	0	1	0	0	netMHCIIpan-4.3	HLA-DQA10101-DQB10501	44.17	NB	NREINNPMF	NA	NA
IMSSPLSK	8	TRUE	sp|P61254|RL26_HUMAN;sp|Q9UNX3|RL26L_HUMAN	RPL26;RPL26L1	HUMAN	Large ribosomal subunit protein uL24 OS=Homo sapiens OX=9606 GN=RPL26 PE=1 SV=1	IMSSPLSK/1	['MSFragger', 'Comet', 'Sage']	[0.0021401819154628, 0.0013319672131147, 0.0018394648829431]	[0.8934694537546054, 0.6837765785312817, 0.6906450138428846]	[0.0135329336381034, 0.0049599637795876, 0.0107929871712343]	0.976958	2.13256	1	3	0.00133197	0.00495996	0.893469	0	NA	3	0	1	0	0	0	0	0	0	0	1	1	0	0	0	0	0	0	0	1	0	0	2	0	0	netMHCpan-4.1	HLA-A*03:01	0.918	WB	IMSSP-LSK	1	IM-SSPLSK
IMVDNTKFTMD	11	TRUE	sp|O43402|EMC8_HUMAN	EMC8	HUMAN	ER membrane protein complex subunit 8 OS=Homo sapiens OX=9606 GN=EMC8 PE=1 SV=1	IM[UNIMOD:Oxidation]VDNTKFTM[UNIMOD:Oxidation]D/2	['MSFragger', 'Sage']	[0.0006348534546608, 0.0023800079333597]	[1.1477557249781505, 0.6601079472445593]	[0.0023625789236656, 0.0142243679304077]	0.542345	2.53505	1	2	0.000634853	0.00236258	1.14776	0	NA	1	1	0	0	0	0	0	0	0	0	0	0	0	0	0	0	0	0	0	1	0	0	0	0	0	netMHCpan-4.1	HLA-C*01:02	24.381	NB	IMVDNTKTM	1	MVNTKFTMD
IMVPSGNM	8	TRUE	sp|Q9P003|CNIH4_HUMAN	CNIH4	HUMAN	Protein cornichon homolog 4 OS=Homo sapiens OX=9606 GN=CNIH4 PE=1 SV=1	IM[UNIMOD:Oxidation]VPSGNM[UNIMOD:Oxidation]/1	['Comet']	[0.0067695111631842]	[0.4403390153413771]	[0.0477815461125186]	0.997523	3.48801	1	1	0.00676951	0.0477815	0.440339	0	NA	1	0	0	0	0	0	0	0	0	0	0	1	0	0	0	0	0	0	0	0	0	0	1	0	0	netMHCpan-4.1	HLA-C*01:02	4.209	NB	IMVPSGN-M	4	I-MVPSGNM
INAGVLYL	8	TRUE	sp|Q9BUV8|RCAF1_HUMAN	RAB5IF	HUMAN	GEL complex subunit OPTI OS=Homo sapiens OX=9606 GN=RAB5IF PE=1 SV=1	INAGVLYL/1	['MSFragger', 'Comet', 'Sage']	[0.0038453471299727, 0.0067695111631842, 0.0014465238224392]	[0.8091904879976006, 0.4412374717829257, 0.7332443407955578]	[0.0238198957065377, 0.0473546151821377, 0.0073201812180204]	0.992002	0.495115	1	3	0.00144652	0.00732018	0.80919	0	NA	10	1	1	2	0	0	0	0	0	0	1	2	1	0	0	0	1	0	1	4	0	0	4	0	2	netMHCpan-4.1	HLA-C*01:02	8.427	NB	INA-GVLYL	3	I-NAGVLYL
INDPFID	7	FALSE	sp|P04406|G3P_HUMAN	GAPDH	HUMAN	Glyceraldehyde-3-phosphate dehydrogenase OS=Homo sapiens OX=9606 GN=GAPDH PE=1 SV=3	INDPFID/1	['MSFragger', 'Comet', 'Sage']	[0.0044019533668065, 0.0021321961620469, 0.0012661926560825]	[0.7892013847227989, 0.632931845609468, 0.7558315052019988]	[0.0270137767710038, 0.0076200219554775, 0.005950742544824]	0.918834	0.00411369	1	3	0.00126619	0.00595074	0.789201	0	NA	29	4	2	0	1	0	1	1	1	3	1	1	1	2	3	3	2	1	2	6	2	5	3	8	5	NA	NA	NA	NA	NA	NA	NA
INDPFIDL	8	TRUE	sp|P04406|G3P_HUMAN	GAPDH	HUMAN	Glyceraldehyde-3-phosphate dehydrogenase OS=Homo sapiens OX=9606 GN=GAPDH PE=1 SV=3	INDPFIDL/1	['MSFragger', 'Comet', 'Sage']	[0.0012128562765312, 0.0022597848684805, 0.0006805035726437]	[1.0033524315054052, 0.6267899389248778, 0.8294484963800595]	[0.0060826192695867, 0.0080369913846265, 0.0030158949188668]	0.965887	0.0561662	1	3	0.000680504	0.00301589	1.00335	0	NA	22	2	1	2	1	1	1	0	0	1	1	2	2	1	2	2	1	1	1	5	3	1	5	5	3	netMHCpan-4.1	HLA-C*01:02	5.63	NB	IND-PFIDL	3	I-NDPFIDL
INDPFIDLN	9	TRUE	sp|P04406|G3P_HUMAN	GAPDH	HUMAN	Glyceraldehyde-3-phosphate dehydrogenase OS=Homo sapiens OX=9606 GN=GAPDH PE=1 SV=3	INDPFIDLN/1	['MSFragger', 'Comet', 'Sage']	[0.0008748906386701, 0.0025665155274189, 0.0014083184677495]	[1.0792345249587163, 0.5944917804743189, 0.7494304358545196]	[0.0036063927610821, 0.0106987758916374, 0.0063109791157405]	0.945049	0.00650702	1	3	0.000874891	0.00360639	1.07923	0	NA	15	2	1	0	0	0	1	1	1	2	0	0	0	1	3	2	1	0	0	3	1	4	0	6	1	netMHCpan-4.1	HLA-B*18:01	46.667	NB	INDPFIDLN	NA	NA
INELPSTMQRK	11	TRUE	sp|P49757|NUMB_HUMAN	NUMB	HUMAN	Protein numb homolog OS=Homo sapiens OX=9606 GN=NUMB PE=1 SV=2	INELPSTM[UNIMOD:Oxidation]QRK/3	['MSFragger']	[0.002332405387104]	[0.8753770891245812]	[0.0153750686734035]	0.887779	0.334775	1	1	0.00233241	0.0153751	0.875377	0	NA	1	0	0	0	0	0	0	1	0	0	0	0	0	0	0	0	0	0	0	0	0	1	0	0	0	netMHCpan-4.1	HLA-A*03:01	2.021	NB	ILPSTMQRK	2	NELPSTQRK
INEVDADGNGTID	13	FALSE	sp|P0DP23|CALM1_HUMAN;sp|P0DP24|CALM2_HUMAN;sp|P0DP25|CALM3_HUMAN	CALM1;CALM2;CALM3	HUMAN	Calmodulin-1 OS=Homo sapiens OX=9606 GN=CALM1 PE=1 SV=1	INEVDADGNGTID/2	['MSFragger', 'Comet', 'Sage']	[0.0002363507445048, 0.0004471605306304, 0.0001387539891771]	[1.64399036095954, 0.9855392588429271, 0.9226319546865926]	[0.0002495500821167, 0.0005081830640772, 0.001267542912409]	0.702711	2.6156	1	3	0.000138754	0.00024955	1.64399	0	NA	1	0	0	0	0	0	0	0	0	0	0	0	0	0	0	1	0	0	0	0	0	0	0	1	0	netMHCIIpan-4.3	HLA-DQA10101-DQB10501	35.4	NB	VDADGNGTI	NA	NA
INFDKYHPGYFGK	13	FALSE	sp|P46776|RL27A_HUMAN	RPL27A	HUMAN	Large ribosomal subunit protein uL15 OS=Homo sapiens OX=9606 GN=RPL27A PE=1 SV=2	INFDKYHPGYFGK/3	['MSFragger', 'Comet', 'Sage']	[0.0002363507445048, 0.0004471605306304, 0.0001387539891771]	[1.8928306346838564, 1.108233497029932, 1.279860496421552]	[8.162492213072101e-05, 0.0002147928503966, 4.4944246277629565e-05]	0.743145	1.06968	1	3	0.000138754	4.49442e-05	1.89283	0	NA	10	1	2	2	0	0	0	0	0	0	0	1	0	0	0	1	1	1	1	5	0	0	1	1	3	netMHCIIpan-4.3	DRB1_1501	12.62	NB	FDKYHPGYF	NA	NA
INGGSHAGNKLA	12	TRUE	sp|P06733|ENOA_HUMAN;sp|P09104|ENOG_HUMAN;sp|P13929|ENOB_HUMAN	ENO1;ENO2;ENO3	HUMAN	Alpha-enolase OS=Homo sapiens OX=9606 GN=ENO1 PE=1 SV=2	INGGSHAGNKLA/2	['MSFragger', 'Comet', 'Sage']	[0.0002363507445048, 0.0004471605306304, 0.0009050683829444]	[1.63358818385561, 0.8381739476030217, 0.7743719880762436]	[0.0002609379549932, 0.0014669516774051, 0.0050176121286099]	0.753054	1.99388	1	3	0.000236351	0.000260938	1.63359	0	NA	1	0	0	0	0	0	0	0	0	0	0	0	1	0	0	0	0	0	0	0	0	0	1	0	0	netMHCpan-4.1	HLA-C*01:02	62.5	NB	ISHAGNKLA	4	INGGSAGNK
INGGSHAGNKLAMQ	14	FALSE	sp|P06733|ENOA_HUMAN;sp|P09104|ENOG_HUMAN;sp|P13929|ENOB_HUMAN	ENO1;ENO2;ENO3	HUMAN	Alpha-enolase OS=Homo sapiens OX=9606 GN=ENO1 PE=1 SV=2	INGGSHAGNKLAMQ/2	['MSFragger', 'Comet', 'Sage']	[0.0003301419610432, 0.0020754716981132, 0.0001387539891771]	[1.480422411254441, 0.6462980800939908, 0.9555004542096094]	[0.0004941767908164, 0.0067935501681916, 0.0009327255274232]	0.531193	2.15327	1	3	0.000138754	0.000494177	1.48042	0	NA	1	0	0	0	0	0	0	0	0	0	0	0	1	0	0	0	0	0	0	0	0	0	1	0	0	netMHCIIpan-4.3	HLA-DQA10101-DQB10602	32.91	NB	HAGNKLAMQ	NA	NA
INGKFKKDN	9	TRUE	sp|O14957|QCR10_HUMAN	UQCR11	HUMAN	Cytochrome b-c1 complex subunit 10 OS=Homo sapiens OX=9606 GN=UQCR11 PE=1 SV=1	INGKFKKDN/1	['Comet']	[0.0074809751064104]	[0.4330373676979711]	[0.0513850520519717]	0.527198	12.8543	1	1	0.00748098	0.0513851	0.433037	0	NA	1	0	0	0	0	0	0	0	0	0	0	0	1	0	0	0	0	0	0	0	0	0	1	0	0	netMHCpan-4.1	HLA-B*18:01	95	NB	INGKFKKDN	NA	NA
INKRTAAEND	10	TRUE	sp|P19013|K2C4_HUMAN;sp|P35908|K22E_HUMAN	KRT4;KRT2	HUMAN	Keratin, type II cytoskeletal 4 OS=Homo sapiens OX=9606 GN=KRT4 PE=1 SV=5	INKRTAAEND/2	['MSFragger', 'Comet', 'Sage']	[0.0004604051565377, 0.0005642544787699, 0.0030532020456453]	[1.3624841453951355, 0.8115103932914927, 0.6364879350132112]	[0.000816404413911, 0.0017954735696634, 0.0175824815916622]	0.815523	2.77603	1	3	0.000460405	0.000816404	1.36248	0	NA	1	0	0	0	0	0	0	0	0	0	0	0	0	0	0	0	1	0	0	0	0	0	0	0	1	netMHCpan-4.1	HLA-B*51:01	98.333	NB	INKRTAAED	NA	NA
INKRTNAENE	10	TRUE	sp|P04264|K2C1_HUMAN	KRT1	HUMAN	Keratin, type II cytoskeletal 1 OS=Homo sapiens OX=9606 GN=KRT1 PE=1 SV=6	INKRTNAENE/2	['MSFragger', 'Comet', 'Sage']	[0.000542888165038, 0.0013319672131147, 0.005189620758483]	[1.326717828063089, 0.6940842359738, 0.5453401635548633]	[0.0009551476645887, 0.0045563073836979, 0.0391710690897652]	0.865498	2.60718	1	3	0.000542888	0.000955148	1.32672	1	['QVKRTGGAEDGA(1)']	1	0	0	0	0	0	0	0	0	0	0	0	0	0	0	0	1	0	0	0	0	0	0	0	1	netMHCpan-4.1	HLA-A*31:01	73	NB	INKRTNAEE	NA	NA
INKRTTAENE	10	TRUE	sp|P13647|K2C5_HUMAN;sp|Q86Y46|K2C73_HUMAN	KRT5;KRT73	HUMAN	Keratin, type II cytoskeletal 5 OS=Homo sapiens OX=9606 GN=KRT5 PE=1 SV=3	INKRTTAENE/2	['MSFragger', 'Sage']	[0.0006348534546608, 0.0014083184677495]	[1.126850969192131, 0.7366728870492968]	[0.0026739756801196, 0.0070939847620631]	0.62459	2.55987	1	2	0.000634853	0.00267398	1.12685	0	NA	1	0	0	0	0	0	0	0	0	0	0	0	0	0	0	0	1	0	0	0	0	0	0	0	1	netMHCpan-4.1	HLA-A*31:01	68.333	NB	INKRTTAEE	NA	NA
INLLAENGRLSNTQGVVSA	19	FALSE	sp|P48047|ATPO_HUMAN	ATP5PO	HUMAN	ATP synthase subunit O, mitochondrial OS=Homo sapiens OX=9606 GN=ATP5PO PE=1 SV=1	INLLAENGRLSNTQGVVSA/2	['MSFragger', 'Comet', 'Sage']	[0.0002363507445048, 0.0003734129947722, 0.0001387539891771]	[3.1221075107191, 1.690214536725975, 1.193631211252508]	[2.590537939644063e-07, 3.678998846618405e-06, 0.0001006809728602]	0.793851	1.23971	1	3	0.000138754	2.59054e-07	3.12211	0	NA	8	1	1	1	0	0	0	0	0	0	1	1	1	0	0	0	1	1	0	3	0	0	3	0	2	NA	NA	NA	NA	NA	NA	NA
INNMLDKVNE	10	TRUE	sp|P00558|PGK1_HUMAN	PGK1	HUMAN	Phosphoglycerate kinase 1 OS=Homo sapiens OX=9606 GN=PGK1 PE=1 SV=3	INNM[UNIMOD:Oxidation]LDKVNE/2	['Sage']	[0.0014465238224392]	[0.7202917514002037]	[0.0082403035095216]	0.514841	0.588286	1	1	0.00144652	0.0082403	0.720292	0	NA	1	0	0	0	0	0	1	0	0	0	0	0	0	0	0	0	0	0	0	0	1	0	0	0	0	netMHCpan-4.1	HLA-A*31:01	68.333	NB	INNMLKVNE	NA	NA
INPYMSSP	8	TRUE	sp|P18621|RL17_HUMAN	RPL17	HUMAN	Large ribosomal subunit protein uL22 OS=Homo sapiens OX=9606 GN=RPL17 PE=1 SV=3	INPYM[UNIMOD:Oxidation]SSP/1	['MSFragger']	[0.0072125847167816]	[0.6840952992736276]	[0.0507218903752733]	0.94877	4.37628	1	1	0.00721258	0.0507219	0.684095	0	NA	1	1	0	0	0	0	0	0	0	0	0	0	0	0	0	0	0	0	0	1	0	0	0	0	0	netMHCpan-4.1	HLA-C*01:02	32.875	NB	INPYMS-SP	3	INPY-MSSP
INPYQPAPPSGYF	13	FALSE	sp|P11940|PABP1_HUMAN	PABPC1	HUMAN	Polyadenylate-binding protein 1 OS=Homo sapiens OX=9606 GN=PABPC1 PE=1 SV=2	INPYQPAPPSGYF/2	['Comet', 'Sage']	[0.0024531277378657, 0.0084724950884086]	[0.6099439438557283, 0.4829658812112257]	[0.0093183671106762, 0.0663855156251645]	0.87295	0.119839	1	2	0.00245313	0.00931837	0.609944	0	NA	1	0	0	0	0	0	0	0	0	0	0	0	0	0	1	0	0	0	0	0	0	0	0	1	0	netMHCIIpan-4.3	DRB5_0101	8.38	NB	YQPAPPSGY	NA	NA
INQEEVGL	8	TRUE	sp|P41218|MNDA_HUMAN	MNDA	HUMAN	Myeloid cell nuclear differentiation antigen OS=Homo sapiens OX=9606 GN=MNDA PE=1 SV=1	INQEEVGL/1	['MSFragger', 'Comet', 'Sage']	[0.0085412726496247, 0.003374325134973, 0.0034216007140731]	[0.6642763433019772, 0.5243187973315889, 0.6215378623685617]	[0.0569287942845083, 0.0206468451159893, 0.0200902117782388]	0.984343	0.0148522	1	3	0.00337433	0.0200902	0.664276	0	NA	17	2	3	3	0	0	0	1	0	0	0	1	0	1	0	1	2	1	2	8	0	1	1	2	5	netMHCpan-4.1	HLA-C*01:02	11.497	NB	INQEE-VGL	3	INQEEVG-L
INQTQKENL	9	TRUE	sp|P42766|RL35_HUMAN	RPL35	HUMAN	Large ribosomal subunit protein uL29 OS=Homo sapiens OX=9606 GN=RPL35 PE=1 SV=2	INQTQKENL/1	['MSFragger', 'Sage']	[0.0036850683863652, 0.0037351691811923]	[0.8190955271853444, 0.6107621955680858]	[0.0223611951386657, 0.0221071949306854]	0.694754	2.50562	1	2	0.00368507	0.0221072	0.819096	0	NA	2	0	0	1	0	0	0	0	0	0	0	0	0	0	0	0	0	1	0	1	0	0	0	0	1	netMHCpan-4.1	HLA-C*01:02	8.573	NB	INQTQKENL	3	INQTQKENL
INQTQKENLR	10	TRUE	sp|P42766|RL35_HUMAN	RPL35	HUMAN	Large ribosomal subunit protein uL29 OS=Homo sapiens OX=9606 GN=RPL35 PE=1 SV=2	INQTQKENLR/2	['MSFragger', 'Comet', 'Sage']	[0.0005744485294117, 0.0021321961620469, 0.0008351602463722]	[1.2064883304066838, 0.6372196800792426, 0.7918592997646529]	[0.0017060636443251, 0.0073432701938182, 0.0042702742654391]	0.887121	2.02546	1	3	0.000574449	0.00170606	1.20649	0	NA	1	1	0	0	0	0	0	0	0	0	0	0	0	0	0	0	0	0	0	1	0	0	0	0	0	netMHCpan-4.1	HLA-A*31:01	3.849	NB	IQTQKENLR	3	INQTQKENL
INQTQKENLRK	11	TRUE	sp|P42766|RL35_HUMAN	RPL35	HUMAN	Large ribosomal subunit protein uL29 OS=Homo sapiens OX=9606 GN=RPL35 PE=1 SV=2	INQTQKENLRK/2	['MSFragger']	[0.0012128562765312]	[1.0090651411162173]	[0.0058385954680652]	0.876407	1.89416	1	1	0.00121286	0.0058386	1.00907	0	NA	1	1	0	0	0	0	0	0	0	0	0	0	0	0	0	0	0	0	0	1	0	0	0	0	0	netMHCpan-4.1	HLA-A*03:01	2.866	NB	ITQKENLRK	1	NQTQKELRK
INQTQKENLRKFYKGK	16	FALSE	sp|P42766|RL35_HUMAN	RPL35	HUMAN	Large ribosomal subunit protein uL29 OS=Homo sapiens OX=9606 GN=RPL35 PE=1 SV=2	INQTQKENLRKFYKGK/3	['MSFragger', 'Comet', 'Sage']	[0.0079990155057839, 0.0004471605306304, 0.0028695517294865]	[0.6730188029522428, 0.8865243471158363, 0.6446825029293363]	[0.0541108281636491, 0.0010267992922853, 0.0163388164925175]	-0.100724	0.40254	1	3	0.000447161	0.0010268	0.886524	0	NA	1	0	0	0	0	0	0	0	0	0	0	0	0	0	0	0	1	0	0	0	0	0	0	0	1	netMHCIIpan-4.3	DRB5_0101	67.6	NB	KENLRKFYK	NA	NA
INRQLIYNYPEQL	13	FALSE	sp|P78371|TCPB_HUMAN	CCT2	HUMAN	T-complex protein 1 subunit beta OS=Homo sapiens OX=9606 GN=CCT2 PE=1 SV=4	INRQLIYNYPEQL/2	['MSFragger', 'Comet', 'Sage']	[0.0002363507445048, 0.0003734129947722, 0.0001387539891771]	[1.9286860761861584, 1.3256491858612425, 1.1136767776413887]	[6.918635621495381e-05, 4.5703949438068976e-05, 0.0002126650969365]	0.863668	0.301948	1	3	0.000138754	4.57039e-05	1.92869	0	NA	2	0	0	0	0	0	0	0	0	0	0	1	1	0	0	0	0	0	0	0	0	0	2	0	0	netMHCIIpan-4.3	HLA-DPA10103-DPB10401	6.43	NB	LIYNYPEQL	NA	NA
INRYGHFQ	8	TRUE	sp|Q14956|GPNMB_HUMAN	GPNMB	HUMAN	Transmembrane glycoprotein NMB OS=Homo sapiens OX=9606 GN=GPNMB PE=1 SV=2	INRYGHFQ/2	['MSFragger', 'Comet', 'Sage']	[0.0004604051565377, 0.0057219791316055, 0.0001387539891771]	[1.3442996783071692, 0.4640893442831169, 0.8870515759717813]	[0.0008837819876759, 0.0376371610102065, 0.001765905730934]	0.929007	0.641902	1	3	0.000138754	0.000883782	1.3443	0	NA	3	0	0	0	0	1	0	0	1	1	0	0	0	0	0	0	0	0	0	0	1	2	0	0	0	netMHCpan-4.1	HLA-B*18:01	52	NB	INR-YGHFQ	NA	NA
INRYGHFQATITIVEG	16	FALSE	sp|Q14956|GPNMB_HUMAN	GPNMB	HUMAN	Transmembrane glycoprotein NMB OS=Homo sapiens OX=9606 GN=GPNMB PE=1 SV=2	INRYGHFQATITIVEG/2;INRYGHFQATITIVEG/3	['MSFragger', 'Comet', 'Sage']	[0.0002363507445048, 0.0004471605306304, 0.0001387539891771]	[2.3441841007235427, 0.9455882234639308, 0.9526424372164526]	[9.98297006303989e-06, 0.0006729762288345, 0.00095794748385]	0.569792	0.00588445	2	3	0.000138754	9.98297e-06	2.34418	0	NA	57	0	1	10	0	0	0	9	0	6	2	1	0	0	0	1	12	7	8	11	0	15	3	1	27	netMHCIIpan-4.3	DRB1_0101	7.66	NB	YGHFQATIT	NA	NA
INSRIITV	8	TRUE	sp|Q08J23|NSUN2_HUMAN	NSUN2	HUMAN	RNA cytosine C(5)-methyltransferase NSUN2 OS=Homo sapiens OX=9606 GN=NSUN2 PE=1 SV=2	INSRIITV/2	['MSFragger', 'Comet', 'Sage']	[0.0012872221745473, 0.0017628048183331, 0.0007597959405188]	[0.9780576496399191, 0.6606751442477533, 0.8048091481537116]	[0.0073073770203135, 0.0060140742378517, 0.0037887002248725]	0.916717	1.87677	1	3	0.000759796	0.0037887	0.978058	0	NA	10	1	2	1	0	0	0	0	0	0	2	2	1	0	0	0	0	0	1	4	0	0	5	0	1	netMHCpan-4.1	HLA-B*51:01	3.322	NB	INS-RIITV	0	I-NSRIITV
INSSITTK	8	TRUE	sp|P49368|TCPG_HUMAN	CCT3	HUMAN	T-complex protein 1 subunit gamma OS=Homo sapiens OX=9606 GN=CCT3 PE=1 SV=4	INSSITTK/1	['MSFragger', 'Comet', 'Sage']	[0.0008073468563931, 0.0004471605306304, 0.0013569836192691]	[1.1087500465749658, 0.8762397429691855, 0.7512546449894031]	[0.0029873584505214, 0.0011066658995995, 0.0062061887281387]	0.938455	0.174118	1	3	0.000447161	0.00110667	1.10875	0	NA	9	1	1	1	0	0	0	0	0	0	1	1	1	0	0	0	1	1	1	3	0	0	3	0	3	netMHCpan-4.1	HLA-A*03:01	3.855	NB	#NAME?	1	I-NSSITTK
INSTGEEVA	9	TRUE	sp|P02545|LMNA_HUMAN	LMNA	HUMAN	Prelamin-A/C OS=Homo sapiens OX=9606 GN=LMNA PE=1 SV=1	INSTGEEVA/1	['MSFragger', 'Comet', 'Sage']	[0.000940910801656, 0.0021321961620469, 0.0018394648829431]	[1.054424226293735, 0.6313952938963671, 0.6824366303479723]	[0.0042548249955785, 0.0077220181416218, 0.0116267196804059]	0.980032	0.232446	1	3	0.000940911	0.00425482	1.05442	0	NA	11	0	0	0	1	0	1	2	1	1	0	1	0	0	2	2	0	0	0	0	2	4	1	4	0	netMHCpan-4.1	HLA-B*18:01	33.3	NB	INSTGEEVA	NA	NA
INTDGAVNF	9	TRUE	sp|P05109|S10A8_HUMAN	S100A8	HUMAN	Protein S100-A8 OS=Homo sapiens OX=9606 GN=S100A8 PE=1 SV=1	INTDGAVNF/1	['Comet', 'Sage']	[0.0038509045992879, 0.0023800079333597]	[0.5124494568598076, 0.6599559545665447]	[0.0231893923498429, 0.014243848183902]	0.907401	0.135085	1	2	0.00238001	0.0142438	0.659956	0	NA	2	0	1	0	0	0	0	0	0	0	0	0	0	0	0	1	0	0	0	1	0	0	0	1	0	netMHCpan-4.1	HLA-C*07:01	2.589	NB	INTDGAVNF	NA	NA
INTDLSRIL	9	TRUE	sp|P36578|RL4_HUMAN	RPL4	HUMAN	Large ribosomal subunit protein uL4 OS=Homo sapiens OX=9606 GN=RPL4 PE=1 SV=5	INTDLSRIL/1;INTDLSRIL/2	['MSFragger', 'Comet', 'Sage']	[0.0006348534546608, 0.0004471605306304, 0.0007597959405188]	[1.14698394606533, 0.8584055287486441, 0.8082759028194114]	[0.0023732209005693, 0.0012616722579842, 0.0036691524444775]	0.989751	1.01752	2	3	0.000447161	0.00126167	1.14698	0	NA	5	1	1	1	0	0	0	0	0	0	0	0	0	0	0	0	0	1	1	3	0	0	0	0	2	netMHCpan-4.1	HLA-C*07:01	2.072	NB	INTDLSRIL	NA	NA
INTNHEDF	8	TRUE	sp|P50570|DYN2_HUMAN;sp|Q9UQ16|DYN3_HUMAN	DNM2;DNM3	HUMAN	Dynamin-2 OS=Homo sapiens OX=9606 GN=DNM2 PE=1 SV=2	INTNHEDF/1;INTNHEDF/2	['MSFragger', 'Comet', 'Sage']	[0.0003301419610432, 0.0004471605306304, 0.0001387539891771]	[1.413236060460621, 0.8769980820804409, 0.9305283042393367]	[0.0006561377983796, 0.0011005523528254, 0.001177532925484]	0.953248	0.786463	2	3	0.000138754	0.000656138	1.41324	0	NA	5	0	0	0	0	0	0	0	0	0	1	1	3	0	0	0	0	0	0	0	0	0	5	0	0	netMHCpan-4.1	HLA-B*18:01	24.615	NB	IN-TNHEDF	2	I-NTNHEDF
INTPLTTTSGNLHGQP	16	FALSE	sp|P05089|ARGI1_HUMAN	ARG1	HUMAN	Arginase-1 OS=Homo sapiens OX=9606 GN=ARG1 PE=1 SV=2	INTPLTTTSGNLHGQP/2	['MSFragger', 'Comet', 'Sage']	[0.0002363507445048, 0.0004471605306304, 0.0001387539891771]	[1.834979688897792, 0.9299337179637328, 1.2454846933526575]	[0.0001064344143406, 0.000751917053074, 6.198937055845826e-05]	0.62402	0.43547	1	3	0.000138754	6.19894e-05	1.83498	0	NA	2	1	0	0	0	0	0	0	0	0	0	0	0	0	1	0	0	0	0	1	0	0	0	1	0	netMHCIIpan-4.3	HLA-DQA10102-DQB10501	28.04	NB	LTTTSGNLH	NA	NA
INTPLTTTSGNLHGQPVS	18	FALSE	sp|P05089|ARGI1_HUMAN	ARG1	HUMAN	Arginase-1 OS=Homo sapiens OX=9606 GN=ARG1 PE=1 SV=2	INTPLTTTSGNLHGQPVS/2	['MSFragger', 'Comet', 'Sage']	[0.0003301419610432, 0.0004471605306304, 0.0001387539891771]	[1.564414943901698, 0.9574896526848514, 1.0495697787892195]	[0.0003489029734875, 0.0006187881472897, 0.0003872795444038]	0.863625	0.549407	1	3	0.000138754	0.000348903	1.56441	0	NA	1	0	0	0	0	0	0	0	0	0	0	0	0	0	0	1	0	0	0	0	0	0	0	1	0	netMHCIIpan-4.3	HLA-DQA10101-DQB10602	26.39	NB	TTSGNLHGQ	NA	NA
INTPLTTTSGNLHGQPVSF	19	FALSE	sp|P05089|ARGI1_HUMAN	ARG1	HUMAN	Arginase-1 OS=Homo sapiens OX=9606 GN=ARG1 PE=1 SV=2	INTPLTTTSGNLHGQPVSF/2	['MSFragger', 'Comet', 'Sage']	[0.0002363507445048, 0.0003734129947722, 0.0001387539891771]	[3.288551389321258, 1.7372591626876508, 1.3691502775029665]	[1.1802578423770765e-07, 2.663846928733344e-06, 1.948544804646359e-05]	0.974622	0.136108	1	3	0.000138754	1.18026e-07	3.28855	0	NA	17	1	2	1	0	1	1	1	1	1	1	1	1	1	1	2	1	0	0	4	2	3	3	4	1	NA	NA	NA	NA	NA	NA	NA
INTPLTTTSGNLHGQPVSFL	20	FALSE	sp|P05089|ARGI1_HUMAN	ARG1	HUMAN	Arginase-1 OS=Homo sapiens OX=9606 GN=ARG1 PE=1 SV=2	INTPLTTTSGNLHGQPVSFL/2	['MSFragger', 'Comet', 'Sage']	[0.0002363507445048, 0.0003734129947722, 0.0001387539891771]	[1.8097511806563653, 1.4670017519199825, 1.158478255756623]	[0.0001194090338121, 1.702290826454608e-05, 0.0001398726296613]	0.966233	0.387007	1	3	0.000138754	1.70229e-05	1.80975	0	NA	4	0	1	0	0	0	0	0	0	0	0	1	1	0	0	1	0	0	0	1	0	0	2	1	0	NA	NA	NA	NA	NA	NA	NA
INTRMLF	7	FALSE	sp|Q96CS3|FAF2_HUMAN	FAF2	HUMAN	FAS-associated factor 2 OS=Homo sapiens OX=9606 GN=FAF2 PE=1 SV=2	INTRM[UNIMOD:Oxidation]LF/2;INTRMLF/2	['MSFragger', 'Comet', 'Sage']	[0.0025845517648796, 0.0013319672131147, 0.0007597959405188]	[0.8665535297465518, 0.6896587198602812, 0.8099147737657802]	[0.0163425285113824, 0.0047250652671368, 0.003613942877799]	0.95779	3.54235	2	3	0.000759796	0.00361394	0.866554	0	NA	6	0	0	0	0	0	0	0	0	0	2	1	2	0	0	0	1	0	0	0	0	0	5	0	1	NA	NA	NA	NA	NA	NA	NA
INVAPGKDLTKT	12	TRUE	sp|P35527|K1C9_HUMAN	KRT9	HUMAN	Keratin, type I cytoskeletal 9 OS=Homo sapiens OX=9606 GN=KRT9 PE=1 SV=3	INVAPGKDLTKT/2	['MSFragger', 'Comet', 'Sage']	[0.0003301419610432, 0.0005642544787699, 0.0001387539891771]	[1.5225572834654826, 0.8088459129687455, 1.1416020378371032]	[0.0004148607802874, 0.001832477910149, 0.0001637865500319]	0.892834	0.410579	1	3	0.000138754	0.000163787	1.52256	0	NA	2	1	0	0	0	0	0	0	0	0	0	0	0	0	1	0	0	0	0	1	0	0	0	1	0	netMHCpan-4.1	HLA-A*03:01	36.333	NB	INVAPGLTK	1	NVAPKDLTK
INYMAADG	8	TRUE	sp|P09382|LEG1_HUMAN	LGALS1	HUMAN	Galectin-1 OS=Homo sapiens OX=9606 GN=LGALS1 PE=1 SV=2	INYM[UNIMOD:Oxidation]AADG/1	['MSFragger', 'Comet']	[0.0018799937333542, 0.0090874668686103]	[0.9123498596342212, 0.4191768422690075]	[0.0118144677990953, 0.0589064810420299]	0.592672	1.24285	1	2	0.00187999	0.0118145	0.91235	0	NA	2	0	0	0	0	0	0	0	0	0	0	1	1	0	0	0	0	0	0	0	0	0	2	0	0	netMHCpan-4.1	HLA-B*51:01	77.857	NB	INYMAADG-	NA	NA
INYQDDAELATRAL	14	FALSE	sp|P14923|PLAK_HUMAN;sp|P35222|CTNB1_HUMAN	JUP;CTNNB1	HUMAN	Junction plakoglobin OS=Homo sapiens OX=9606 GN=JUP PE=1 SV=3	INYQDDAELATRAL/2	['MSFragger', 'Comet']	[0.0002363507445048, 0.0003734129947722]	[3.3729352104624595, 1.3756499296666889]	[7.922953154046661e-08, 3.1955745409867554e-05]	0.910753	0.0953158	1	2	0.000236351	7.92295e-08	3.37294	1	['INYQDDAELATRAI(1)']	4	2	0	0	0	0	0	0	0	1	0	0	0	0	1	0	0	0	0	2	0	1	0	1	0	netMHCIIpan-4.3	HLA-DPA10103-DPB10401	27.68	NB	YQDDAELAT	NA	NA
INYQPPTV	8	TRUE	sp|P0DPH7|TBA3C_HUMAN;sp|P0DPH8|TBA3D_HUMAN;sp|P68363|TBA1B_HUMAN;sp|P68366|TBA4A_HUMAN;sp|Q6PEY2|TBA3E_HUMAN;sp|Q71U36|TBA1A_HUMAN;sp|Q9BQE3|TBA1C_HUMAN;sp|Q9NY65|TBA8_HUMAN	TUBA3C;TUBA3D;TUBA1B;TUBA4A;TUBA3E;TUBA1A;TUBA1C;TUBA8	HUMAN	Tubulin alpha-3C chain OS=Homo sapiens OX=9606 GN=TUBA3C PE=1 SV=1	INYQPPTV/1	['MSFragger', 'Comet', 'Sage']	[0.0085412726496247, 0.0031152647975077, 0.0019071310116086]	[0.6644830608255111, 0.5447263767040331, 0.6792545323636289]	[0.0568606304168572, 0.0169665680396165, 0.011966524886449]	0.924054	3.16006	1	3	0.00190713	0.0119665	0.679255	0	NA	3	0	0	0	0	0	0	0	0	0	1	0	0	0	0	0	0	1	1	0	0	0	1	0	2	netMHCpan-4.1	HLA-B*51:01	1.16	WB	INY-QPPTV	0	INY-QPPTV
INYYDMNA	8	TRUE	sp|P14174|MIF_HUMAN	MIF	HUMAN	Macrophage migration inhibitory factor OS=Homo sapiens OX=9606 GN=MIF PE=1 SV=4	INYYDM[UNIMOD:Oxidation]NA/1	['MSFragger', 'Comet', 'Sage']	[0.004727813048764, 0.0038238105743069, 0.00474552957359]	[0.7739977978561308, 0.5130879120002363, 0.572177750146956]	[0.0296788044305572, 0.0230441398451319, 0.0310383290715497]	0.796601	5.01724	1	3	0.00382381	0.0230441	0.773998	0	NA	8	0	1	1	0	0	0	0	0	0	0	1	0	0	0	1	2	2	0	2	0	0	1	1	4	netMHCpan-4.1	HLA-B*51:01	31.674	NB	INY-YDMNA	4	INYYD-MNA
IPAAAVASI	9	TRUE	sp|Q99504|EYA3_HUMAN	EYA3	HUMAN	Eyes absent homolog 3 OS=Homo sapiens OX=9606 GN=EYA3 PE=1 SV=3	IPAAAVASI/1	['MSFragger', 'Comet', 'Sage']	[0.0057728481546344, 0.0036239923082612, 0.0028695517294865]	[0.7319823244863901, 0.5169630908234996, 0.6442753210999528]	[0.0382300961789526, 0.0221838125206346, 0.0163985558886006]	0.929264	0.114202	1	3	0.00286955	0.0163986	0.731982	0	NA	7	0	1	1	0	0	0	0	0	0	1	1	1	0	0	0	1	0	1	2	0	0	3	0	2	netMHCpan-4.1	HLA-B*51:01	0.009	SB	IPAAAVASI	0	IPAAAVASI
IPALPRLQI	9	TRUE	sp|Q96Q05|TPPC9_HUMAN	TRAPPC9	HUMAN	Trafficking protein particle complex subunit 9 OS=Homo sapiens OX=9606 GN=TRAPPC9 PE=1 SV=2	IPALPRLQI/2	['MSFragger', 'Sage']	[0.0034497628288055, 0.0049771320957761]	[0.8354949095673204, 0.5544911940618542]	[0.0201123099304809, 0.0361946940238813]	0.987298	0.524544	1	2	0.00344976	0.0201123	0.835495	0	NA	3	0	1	0	0	0	0	0	0	0	0	1	1	0	0	0	0	0	0	1	0	0	2	0	0	netMHCpan-4.1	HLA-B*51:01	0.018	SB	IPALPRLQI	0	IPALPRLQI
IPAMAIPPLI	10	TRUE	sp|Q9BWM7|SFXN3_HUMAN	SFXN3	HUMAN	Sideroflexin-3 OS=Homo sapiens OX=9606 GN=SFXN3 PE=1 SV=3	IPAM[UNIMOD:Oxidation]AIPPLI/1	['MSFragger', 'Comet', 'Sage']	[0.0012128562765312, 0.0031152647975077, 0.0001387539891771]	[0.9880031245251708, 0.5453233018279863, 0.9013752593686302]	[0.0067964961162169, 0.0168704929296276, 0.0015453458843859]	0.960459	0.371185	1	3	0.000138754	0.00154535	0.988003	0	NA	3	0	0	0	0	0	0	0	0	0	0	1	2	0	0	0	0	0	0	0	0	0	3	0	0	netMHCpan-4.1	HLA-B*51:01	0.227	SB	IPMAIPPLI	0	IPAAIPPLI
IPAPSIRLV	9	TRUE	sp|A8MVS5|HIDE1_HUMAN	HIDE1	HUMAN	Protein HIDE1 OS=Homo sapiens OX=9606 GN=HIDE1 PE=1 SV=2	IPAPSIRLV/2	['MSFragger']	[0.0015115888478333]	[0.9667152476799048]	[0.0079398237403306]	0.99332	1.16749	1	1	0.00151159	0.00793982	0.966715	0	NA	1	0	0	0	0	0	0	0	0	0	0	0	1	0	0	0	0	0	0	0	0	0	1	0	0	netMHCpan-4.1	HLA-B*51:01	0.003	SB	IPAPSIRLV	0	IPAPSIRLV
IPASKAGLVI	10	TRUE	sp|Q96AE4|FUBP1_HUMAN	FUBP1	HUMAN	Far upstream element-binding protein 1 OS=Homo sapiens OX=9606 GN=FUBP1 PE=1 SV=3	IPASKAGLVI/2	['MSFragger']	[0.0060733921493415]	[0.716200693432401]	[0.0419795534177719]	0.684773	4.07455	1	1	0.00607339	0.0419796	0.716201	0	NA	2	1	1	0	0	0	0	0	0	0	0	0	0	0	0	0	0	0	0	2	0	0	0	0	0	netMHCpan-4.1	HLA-B*51:01	0.307	SB	IPASAGLVI	0	IPASKALVI
IPATPGNEI	9	TRUE	sp|P49915|GUAA_HUMAN	GMPS	HUMAN	GMP synthase [glutamine-hydrolyzing] OS=Homo sapiens OX=9606 GN=GMPS PE=1 SV=1	IPATPGNEI/1	['MSFragger', 'Comet', 'Sage']	[0.0060733921493415, 0.0042701587075652, 0.0040656308987948]	[0.7205541364841179, 0.4942722493267452, 0.6049833541985201]	[0.0409114123395264, 0.0277771074251049, 0.0232674152450715]	0.993922	0.0638457	1	3	0.00406563	0.0232674	0.720554	0	NA	5	0	1	1	0	0	0	0	0	0	0	0	0	0	0	0	1	0	2	2	0	0	0	0	3	netMHCpan-4.1	HLA-B*51:01	0.03	SB	IPATPGNEI	0	IPATPGNEI
IPAVGLNV	8	TRUE	sp|Q9BYD3|RM04_HUMAN	MRPL4	HUMAN	Large ribosomal subunit protein uL4m OS=Homo sapiens OX=9606 GN=MRPL4 PE=1 SV=1	IPAVGLNV/1	['MSFragger', 'Comet']	[0.0040805034926343, 0.0067695111631842]	[0.7956312312859921, 0.4418619752434654]	[0.0259488973815497, 0.0470599541504865]	0.960861	0.000329206	1	2	0.0040805	0.0259489	0.795631	0	NA	5	0	1	1	0	0	0	0	0	0	0	1	1	0	0	0	1	0	0	2	0	0	2	0	1	netMHCpan-4.1	HLA-B*51:01	0.08	SB	IPA-VGLNV	0	IPA-VGLNV
IPDGGVHII	9	TRUE	sp|Q8IXT5|RB12B_HUMAN	RBM12B	HUMAN	RNA-binding protein 12B OS=Homo sapiens OX=9606 GN=RBM12B PE=1 SV=2	IPDGGVHII/2	['MSFragger', 'Comet', 'Sage']	[0.0008073468563931, 0.0029645060491947, 0.0018394648829431]	[1.0950700730007754, 0.5584406842605864, 0.6871743927085897]	[0.0032559469887189, 0.0149048435336592, 0.0111381377993559]	0.960696	3.04203	1	3	0.000807347	0.00325595	1.09507	0	NA	12	2	1	1	0	0	0	0	1	0	1	0	1	1	1	1	1	1	0	4	0	1	2	3	2	netMHCpan-4.1	HLA-B*51:01	0.055	SB	IPDGGVHII	0	IPDGGVHII
IPDGGVHIV	9	TRUE	sp|Q9NTZ6|RBM12_HUMAN	RBM12	HUMAN	RNA-binding protein 12 OS=Homo sapiens OX=9606 GN=RBM12 PE=1 SV=1	IPDGGVHIV/2	['MSFragger', 'Comet', 'Sage']	[0.0003301419610432, 0.0008810572687224, 0.0001387539891771]	[1.583730271327887, 0.7605279069390959, 0.9337707130651016]	[0.0003219944973081, 0.0026691464482641, 0.0011424438697552]	0.975159	1.81051	1	3	0.000138754	0.000321994	1.58373	0	NA	22	1	1	1	0	0	0	0	1	0	2	2	1	4	1	2	2	2	2	3	0	1	5	7	6	netMHCpan-4.1	HLA-B*51:01	0.074	SB	IPDGGVHIV	0	IPDGGVHIV
IPESQIRQV	9	TRUE	sp|P57678|GEMI4_HUMAN	GEMIN4	HUMAN	Gem-associated protein 4 OS=Homo sapiens OX=9606 GN=GEMIN4 PE=1 SV=2	IPESQIRQV/2	['MSFragger', 'Comet', 'Sage']	[0.0006348534546608, 0.0022597848684805, 0.0014083184677495]	[1.1391685922988524, 0.618745876884865, 0.7369639510935111]	[0.0024845374157022, 0.0086223187255924, 0.0070751007354961]	0.946997	0.548413	1	3	0.000634853	0.00248454	1.13917	0	NA	10	1	2	0	0	0	0	0	0	0	1	1	1	0	0	1	2	1	0	3	0	0	3	1	3	netMHCpan-4.1	HLA-B*51:01	0.032	SB	IPESQIRQV	0	IPESQIRQV
IPESSGRIV	9	TRUE	sp|Q13469|NFAC2_HUMAN	NFATC2	HUMAN	Nuclear factor of activated T-cells, cytoplasmic 2 OS=Homo sapiens OX=9606 GN=NFATC2 PE=1 SV=2	IPESSGRIV/2	['MSFragger', 'Sage']	[0.002332405387104, 0.0061975468043899]	[0.8762498411323641, 0.5241608906950621]	[0.0152818163102871, 0.0469660770575858]	0.985776	0.851802	1	2	0.00233241	0.0152818	0.87625	0	NA	3	1	1	0	0	0	0	0	0	0	1	0	0	0	0	0	0	0	0	2	0	0	1	0	0	netMHCpan-4.1	HLA-B*51:01	0.252	SB	IPESSGRIV	0	IPESSGRIV
IPFETRQL	8	TRUE	sp|Q9ULT8|HECD1_HUMAN	HECTD1	HUMAN	E3 ubiquitin-protein ligase HECTD1 OS=Homo sapiens OX=9606 GN=HECTD1 PE=1 SV=4	IPFETRQL/2	['MSFragger', 'Comet', 'Sage']	[0.0022095238095238, 0.0060269202437554, 0.0016518866284124]	[0.8866806887127344, 0.4576769836064539, 0.7061002877380116]	[0.014201679761615, 0.0401503692265181, 0.0093785361858479]	0.946278	0.0409935	1	3	0.00165189	0.00937854	0.886681	0	NA	4	0	0	2	0	0	0	0	0	0	0	1	0	0	0	0	0	0	1	2	0	0	1	0	1	netMHCpan-4.1	HLA-B*51:01	0.061	SB	IPFET-RQL	0	IPFE-TRQL
IPFISKEL	8	TRUE	sp|P61201|CSN2_HUMAN	COPS2	HUMAN	COP9 signalosome complex subunit 2 OS=Homo sapiens OX=9606 GN=COPS2 PE=1 SV=1	IPFISKEL/2	['MSFragger', 'Comet', 'Sage']	[0.0022095238095238, 0.0034366828539409, 0.0034216007140731]	[0.8865507632522789, 0.5211566896771821, 0.6224032941503594]	[0.0142147421113764, 0.0212926240728431, 0.0199361183311051]	0.911265	0.101501	1	3	0.00220952	0.0142147	0.886551	1	['LPFLKSLE(1)']	8	0	1	1	0	0	0	1	1	0	1	0	1	0	0	0	1	1	0	2	0	2	2	0	2	netMHCpan-4.1	HLA-B*51:01	0.103	SB	IPF-ISKEL	0	IPF-ISKEL
IPFLGAGIKI	10	TRUE	sp|Q92608|DOCK2_HUMAN	DOCK2	HUMAN	Dedicator of cytokinesis protein 2 OS=Homo sapiens OX=9606 GN=DOCK2 PE=1 SV=2	IPFLGAGIKI/2	['MSFragger', 'Comet', 'Sage']	[0.006180312201338, 0.0079913054596598, 0.0049488170293539]	[0.7100416840458792, 0.4281615624984594, 0.5569304871885236]	[0.0435370440988917, 0.0539272241001988, 0.0354381766453733]	0.557231	0.759251	1	3	0.00494882	0.0354382	0.710042	0	NA	2	0	0	0	0	0	0	0	0	0	0	1	1	0	0	0	0	0	0	0	0	0	2	0	0	netMHCpan-4.1	HLA-B*51:01	0.088	SB	IPFGAGIKI	0	IPFGAGIKI
IPFLPGKI	8	TRUE	sp|A1X283|SPD2B_HUMAN;sp|Q5TCZ1|SPD2A_HUMAN	SH3PXD2B;SH3PXD2A	HUMAN	SH3 and PX domain-containing protein 2B OS=Homo sapiens OX=9606 GN=SH3PXD2B PE=1 SV=3	IPFLPGKI/2	['MSFragger', 'Comet', 'Sage']	[0.0014423892754115, 0.0010417872438939, 0.0018394648829431]	[0.9737358790610944, 0.7281431179669954, 0.6890984925179211]	[0.0075419304757499, 0.0034554407487105, 0.0109454799089313]	0.971692	0.22289	1	3	0.00104179	0.00345544	0.973736	0	NA	10	0	3	1	0	0	0	0	0	0	2	1	3	0	0	0	0	0	0	4	0	0	6	0	0	netMHCpan-4.1	HLA-B*51:01	0.024	SB	IPFLPG-KI	0	IPFLPGK-I
IPFPVEKI	8	TRUE	sp|Q16236|NF2L2_HUMAN	NFE2L2	HUMAN	Nuclear factor erythroid 2-related factor 2 OS=Homo sapiens OX=9606 GN=NFE2L2 PE=1 SV=3	IPFPVEKI/1;IPFPVEKI/2	['MSFragger', 'Comet', 'Sage']	[0.0012128562765312, 0.0027397260273972, 0.0007597959405188]	[1.0048390388431816, 0.5765232748437565, 0.8045767905172954]	[0.0060180292825478, 0.0126007488015022, 0.0037968490936892]	0.99052	0.00141897	2	3	0.000759796	0.00379685	1.00484	0	NA	26	2	3	2	0	1	0	1	1	1	1	3	3	1	2	1	1	1	2	7	1	3	7	4	4	netMHCpan-4.1	HLA-B*51:01	0.004	SB	IPFPV-EKI	0	IPFP-VEKI
IPFSKPVKV	9	TRUE	sp|Q96HW7|INT4_HUMAN	INTS4	HUMAN	Integrator complex subunit 4 OS=Homo sapiens OX=9606 GN=INTS4 PE=1 SV=2	IPFSKPVKV/2	['MSFragger', 'Comet', 'Sage']	[0.0005744485294117, 0.0013319672131147, 0.0014465238224392]	[1.2120732255043942, 0.7122543659552192, 0.7287936555017581]	[0.0016567542390758, 0.0039286297439068, 0.0076243853501384]	0.905318	2.15974	1	3	0.000574449	0.00165675	1.21207	0	NA	5	0	3	1	0	0	0	0	0	0	0	0	0	0	0	0	1	0	0	4	0	0	0	0	1	netMHCpan-4.1	HLA-B*51:01	0.002	SB	IPFSKPVKV	0	IPFSKPVKV
IPFSPYRV	8	TRUE	sp|P21333|FLNA_HUMAN	FLNA	HUMAN	Filamin-A OS=Homo sapiens OX=9606 GN=FLNA PE=1 SV=4	IPFSPYRV/2	['MSFragger', 'Comet', 'Sage']	[0.0005744485294117, 0.0021321961620469, 0.0001387539891771]	[1.23500111198178, 0.6347760818554353, 0.8929009850260576]	[0.0014728431795047, 0.007499585302585, 0.0016722883862244]	0.995375	0.00471569	1	3	0.000138754	0.00147284	1.235	0	NA	84	6	5	5	3	3	4	4	5	2	7	7	7	4	5	5	4	4	4	16	10	11	21	14	12	netMHCpan-4.1	HLA-B*51:01	0.011	SB	IPF-SPYRV	0	IPFSPYR-V
IPFVGVVKV	9	TRUE	sp|Q86VP3|PACS2_HUMAN	PACS2	HUMAN	Phosphofurin acidic cluster sorting protein 2 OS=Homo sapiens OX=9606 GN=PACS2 PE=1 SV=3	IPFVGVVKV/2	['MSFragger', 'Sage']	[0.0017069007559131, 0.0086259635384803]	[0.9381776792763996, 0.4801708469046868]	[0.0097877146882004, 0.0679360949593674]	0.734759	0.783158	1	2	0.0017069	0.00978771	0.938178	0	NA	1	0	0	0	0	0	0	0	0	0	0	0	1	0	0	0	0	0	0	0	0	0	1	0	0	netMHCpan-4.1	HLA-B*51:01	0.003	SB	IPFVGVVKV	0	IPFVGVVKV
IPFWRNTAV	9	TRUE	sp|Q9C0H2|TTYH3_HUMAN	TTYH3	HUMAN	Protein tweety homolog 3 OS=Homo sapiens OX=9606 GN=TTYH3 PE=1 SV=3	IPFWRNTAV/2	['MSFragger', 'Comet', 'Sage']	[0.0004604051565377, 0.0014180087106249, 0.0001387539891771]	[1.3526489613229065, 0.6726167413656247, 0.929752507523553]	[0.0008520941302328, 0.0054414207510302, 0.001186086496454]	0.97987	0.00346581	1	3	0.000138754	0.000852094	1.35265	0	NA	7	1	0	0	0	0	0	0	0	1	1	0	1	0	1	0	0	1	1	1	0	1	2	1	2	netMHCpan-4.1	HLA-B*51:01	0.014	SB	IPFWRNTAV	0	IPFWRNTAV
IPGGLSEAKPATPEIQE	17	FALSE	sp|P01040|CYTA_HUMAN	CSTA	HUMAN	Cystatin-A OS=Homo sapiens OX=9606 GN=CSTA PE=1 SV=1	IPGGLSEAKPATPEIQE/2	['MSFragger', 'Comet', 'Sage']	[0.0003301419610432, 0.0004471605306304, 0.0001387539891771]	[1.540615277693402, 1.042141707494096, 0.9420410648414256]	[0.000385012417509, 0.0003419765949345, 0.0010575903162158]	0.921923	1.65765	1	3	0.000138754	0.000341977	1.54062	0	NA	1	0	0	0	0	0	0	0	0	0	0	0	0	0	0	0	1	0	0	0	0	0	0	0	1	netMHCIIpan-4.3	HLA-DQA10101-DQB10602	11.34	NB	LSEAKPATP	NA	NA
IPGPTAAYI	9	TRUE	sp|Q8ND30|LIPB2_HUMAN	PPFIBP2	HUMAN	Liprin-beta-2 OS=Homo sapiens OX=9606 GN=PPFIBP2 PE=1 SV=3	IPGPTAAYI/1	['MSFragger']	[0.0041350792556857]	[0.7940685146880733]	[0.0262043780531842]	0.886654	0.014903	1	1	0.00413508	0.0262044	0.794069	0	NA	7	0	1	1	0	0	0	0	0	0	0	1	2	0	0	0	1	1	0	2	0	0	3	0	2	netMHCpan-4.1	HLA-B*51:01	0.023	SB	IPGPTAAYI	0	IPGPTAAYI
IPHIHKSL	8	TRUE	sp|P0C0S5|H2AZ_HUMAN;sp|Q71UI9|H2AV_HUMAN	H2AZ1;H2AZ2	HUMAN	Histone H2A.Z OS=Homo sapiens OX=9606 GN=H2AZ1 PE=1 SV=2	IPHIHKSL/2	['MSFragger', 'Comet', 'Sage']	[0.0017486686272951, 0.004881066959989, 0.0044821065900973]	[0.9264892286587616, 0.4768288730881888, 0.5825341221102145]	[0.010660449755541, 0.0330987553268558, 0.0283512549902817]	0.823926	0.1959	1	3	0.00174867	0.0106604	0.926489	0	NA	4	1	0	0	0	0	0	0	0	0	1	1	1	0	0	0	0	0	0	1	0	0	3	0	0	netMHCpan-4.1	HLA-B*51:01	0.297	SB	IPH-IHKSL	3	I-PHIHKSL
IPHIHKSLI	9	TRUE	sp|P0C0S5|H2AZ_HUMAN;sp|Q71UI9|H2AV_HUMAN	H2AZ1;H2AZ2	HUMAN	Histone H2A.Z OS=Homo sapiens OX=9606 GN=H2AZ1 PE=1 SV=2	IPHIHKSLI/2	['MSFragger', 'Comet', 'Sage']	[0.000542888165038, 0.0017628048183331, 0.0011037527593818]	[1.3330843017818532, 0.6610934954232671, 0.7650563991368766]	[0.0009285367429957, 0.0059929256210164, 0.0054668924645675]	0.619721	0.110173	1	3	0.000542888	0.000928537	1.33308	0	NA	16	2	2	3	0	0	0	0	0	0	2	2	2	0	0	0	1	1	1	7	0	0	6	0	3	netMHCpan-4.1	HLA-B*51:01	0.029	SB	IPHIHKSLI	0	IPHIHKSLI
IPHPLIMGV	9	TRUE	sp|P61201|CSN2_HUMAN	COPS2	HUMAN	COP9 signalosome complex subunit 2 OS=Homo sapiens OX=9606 GN=COPS2 PE=1 SV=1	IPHPLIMGV/2;IPHPLIM[UNIMOD:Oxidation]GV/2;IPHPLIMGV/1	['MSFragger', 'Comet', 'Sage']	[0.0005744485294117, 0.0004471605306304, 0.0001387539891771]	[1.252264297632229, 0.8222910763043885, 1.0402300646448208]	[0.0013516730132233, 0.0016538503401599, 0.000422613528747]	0.916451	0.16007	3	3	0.000138754	0.000422614	1.25226	0	NA	32	0	2	1	0	0	0	1	2	2	4	4	2	2	2	3	0	3	4	3	0	5	10	7	7	netMHCpan-4.1	HLA-B*51:01	0.004	SB	IPHPLIMGV	0	IPHPLIMGV
IPHTPIEI	8	TRUE	sp|Q6W2J9|BCOR_HUMAN	BCOR	HUMAN	BCL-6 corepressor OS=Homo sapiens OX=9606 GN=BCOR PE=1 SV=1	IPHTPIEI/2	['MSFragger', 'Sage']	[0.009942593359768, 0.0059895833333333]	[0.628291745777399, 0.5293882164453562]	[0.0701383311780756, 0.044917595985083]	0.856315	4.61914	1	2	0.00598958	0.0449176	0.628292	0	NA	2	0	0	1	0	0	0	0	0	0	0	0	0	0	0	0	0	1	0	1	0	0	0	0	1	netMHCpan-4.1	HLA-B*51:01	0.013	SB	IPH-TPIEI	0	IPHTPI-EI
IPIAGTVV	8	TRUE	sp|Q15052|ARHG6_HUMAN	ARHGEF6	HUMAN	Rho guanine nucleotide exchange factor 6 OS=Homo sapiens OX=9606 GN=ARHGEF6 PE=1 SV=2	IPIAGTVV/1	['MSFragger', 'Comet', 'Sage']	[0.0071566370029248, 0.0032216000613638, 0.0052941565746806]	[0.6848086123027654, 0.5409815796795241, 0.5411572107452503]	[0.0505104131027169, 0.0175833495685771, 0.0406071775622622]	0.905592	0.000493649	1	3	0.0032216	0.0175833	0.684809	0	NA	8	0	1	1	0	0	0	0	0	0	1	1	1	0	0	0	2	0	1	2	0	0	3	0	3	netMHCpan-4.1	HLA-B*51:01	0.072	SB	IPI-AGTVV	0	IPIAGT-VV
IPIEIKSI	8	TRUE	sp|Q9Y2H1|ST38L_HUMAN	STK38L	HUMAN	Serine/threonine-protein kinase 38-like OS=Homo sapiens OX=9606 GN=STK38L PE=1 SV=3	IPIEIKSI/2	['MSFragger', 'Sage']	[0.0092425879246188, 0.0096269554753309]	[0.6452594202788282, 0.4649364819090352]	[0.0635517294933984, 0.0769704085807965]	0.936389	0.0425449	1	2	0.00924259	0.0635517	0.645259	0	NA	1	0	0	0	0	0	0	0	0	0	1	0	0	0	0	0	0	0	0	0	0	0	1	0	0	netMHCpan-4.1	HLA-B*51:01	0.008	SB	IPIEI-KSI	0	IPIE-IKSI
IPIGGGTSV	9	TRUE	sp|O00116|ADAS_HUMAN	AGPS	HUMAN	Alkyldihydroxyacetonephosphate synthase, peroxisomal OS=Homo sapiens OX=9606 GN=AGPS PE=1 SV=1	IPIGGGTSV/1	['MSFragger', 'Comet', 'Sage']	[0.000940910801656, 0.0013319672131147, 0.0024480770749427]	[1.0621014051335256, 0.7100919179625078, 0.6550369528398838]	[0.0040400084939126, 0.0039981997990246, 0.0148884355561354]	0.973512	0.153509	1	3	0.000940911	0.0039982	1.0621	5	['LPLGNTSV(5)']	9	1	1	2	0	0	0	0	0	0	2	2	0	0	0	0	0	1	0	4	0	0	4	0	1	netMHCpan-4.1	HLA-B*51:01	0.046	SB	IPIGGGTSV	0	IPIGGGTSV
IPIQINVGTTV	11	TRUE	sp|P46379|BAG6_HUMAN	BAG6	HUMAN	Large proline-rich protein BAG6 OS=Homo sapiens OX=9606 GN=BAG6 PE=1 SV=2	IPIQINVGTTV/1	['MSFragger', 'Comet', 'Sage']	[0.0003301419610432, 0.0015081439774783, 0.0001387539891771]	[1.5481218917924044, 0.6683162663651331, 0.8844297267502931]	[0.000373246605299, 0.0056404272888643, 0.0018095402266754]	0.905444	0.289633	1	3	0.000138754	0.000373247	1.54812	0	NA	2	0	0	0	0	0	0	0	0	0	0	0	0	0	0	0	0	0	2	0	0	0	0	0	2	netMHCpan-4.1	HLA-B*51:01	0.22	SB	IPIQVGTTV	0	IPIQVGTTV
IPISAPLTV	9	TRUE	sp|Q6ZRS2|SRCAP_HUMAN	SRCAP	HUMAN	Helicase SRCAP OS=Homo sapiens OX=9606 GN=SRCAP PE=1 SV=3	IPISAPLTV/1	['MSFragger', 'Sage']	[0.0085412726496247, 0.0047961630695443]	[0.6649536735571895, 0.5658640472472006]	[0.0567057336821158, 0.0327934054935109]	0.927564	0.79132	1	2	0.00479616	0.0327934	0.664954	0	NA	1	0	1	0	0	0	0	0	0	0	0	0	0	0	0	0	0	0	0	1	0	0	0	0	0	netMHCpan-4.1	HLA-B*51:01	0.002	SB	IPISAPLTV	0	IPISAPLTV
IPKGTEITI	9	TRUE	sp|Q8IZD2|KMT2E_HUMAN	KMT2E	HUMAN	Inactive histone-lysine N-methyltransferase 2E OS=Homo sapiens OX=9606 GN=KMT2E PE=1 SV=1	IPKGTEITI/2	['MSFragger', 'Sage']	[0.0031316000291311, 0.0049488170293539]	[0.8450193339648836, 0.5593156741066647]	[0.0188925693071992, 0.0347129287152161]	0.78383	2.13476	1	2	0.0031316	0.0188926	0.845019	0	NA	2	0	1	0	0	0	0	0	0	0	0	1	0	0	0	0	0	0	0	1	0	0	1	0	0	netMHCpan-4.1	HLA-B*51:01	0.009	SB	IPKGTEITI	0	IPKGTEITI
IPKGVSRK	8	TRUE	sp|P47914|RL29_HUMAN	RPL29	HUMAN	Large ribosomal subunit protein eL29 OS=Homo sapiens OX=9606 GN=RPL29 PE=1 SV=2	IPKGVSRK/2	['MSFragger', 'Comet']	[0.0015115888478333, 0.003374325134973]	[0.9666838704095774, 0.5229368136696463]	[0.0079416498758731, 0.0209263719889612]	0.982831	0.752142	1	2	0.00151159	0.00794165	0.966684	0	NA	6	0	1	0	0	0	0	0	0	0	0	0	0	0	0	0	3	1	1	1	0	0	0	0	5	netMHCpan-4.1	HLA-A*03:01	13.025	NB	#NAME?	4	IPKG-VSRK
IPKKEIHTV	9	TRUE	sp|Q15257|PTPA_HUMAN	PTPA	HUMAN	Serine/threonine-protein phosphatase 2A activator OS=Homo sapiens OX=9606 GN=PTPA PE=1 SV=3	IPKKEIHTV/2;IPKKEIHTV/1	['MSFragger', 'Comet', 'Sage']	[0.000542888165038, 0.0017628048183331, 0.0016518866284124]	[1.318811431663525, 0.6595422558558018, 0.7031793557318947]	[0.0009895066581764, 0.0060717591682364, 0.009631200404808]	0.773777	0.938029	2	3	0.000542888	0.000989507	1.31881	0	NA	7	1	2	0	0	0	0	0	0	0	0	2	2	0	0	0	0	0	0	3	0	0	4	0	0	netMHCpan-4.1	HLA-B*51:01	0.007	SB	IPKKEIHTV	0	IPKKEIHTV
IPLGKFAEV	9	TRUE	sp|Q7Z4W1|DCXR_HUMAN	DCXR	HUMAN	L-xylulose reductase OS=Homo sapiens OX=9606 GN=DCXR PE=1 SV=2	IPLGKFAEV/2	['MSFragger', 'Sage']	[0.0019340863376141, 0.0009050683829444]	[0.9040293618524412, 0.7765348514140533]	[0.0125463106991855, 0.004918617382374]	0.905774	0.894924	1	2	0.000905068	0.00491862	0.904029	0	NA	2	1	0	0	0	0	0	0	0	0	0	1	0	0	0	0	0	0	0	1	0	0	1	0	0	netMHCpan-4.1	HLA-B*51:01	0.019	SB	IPLGKFAEV	0	IPLGKFAEV
IPLGPQSNV	9	TRUE	sp|Q9UJV9|DDX41_HUMAN	DDX41	HUMAN	Probable ATP-dependent RNA helicase DDX41 OS=Homo sapiens OX=9606 GN=DDX41 PE=1 SV=2	IPLGPQSNV/1	['MSFragger', 'Comet', 'Sage']	[0.0008073468563931, 0.0006624271330153, 0.0001387539891771]	[1.115849783815602, 0.8013101425216146, 0.8893474100101232]	[0.0028591064517927, 0.0019416992903585, 0.0017285565442027]	0.971376	0.396512	1	3	0.000138754	0.00172856	1.11585	0	NA	9	0	2	1	0	0	0	0	0	0	1	2	1	0	0	0	1	0	1	3	0	0	4	0	2	netMHCpan-4.1	HLA-B*51:01	0.028	SB	IPLGPQSNV	0	IPLGPQSNV
IPLHKFTSI	9	TRUE	sp|P07339|CATD_HUMAN	CTSD	HUMAN	Cathepsin D OS=Homo sapiens OX=9606 GN=CTSD PE=1 SV=1	IPLHKFTSI/2	['MSFragger', 'Comet', 'Sage']	[0.0005744485294117, 0.0018327384971544, 0.0019071310116086]	[1.2619172257378346, 0.6538135116452104, 0.6814733246613947]	[0.0012895578295495, 0.0063729817707412, 0.0117285838417718]	0.753774	1.50333	1	3	0.000574449	0.00128956	1.26192	0	NA	15	2	1	1	0	0	0	1	1	0	1	1	1	0	1	1	1	2	1	4	0	2	3	2	4	netMHCpan-4.1	HLA-B*51:01	0.007	SB	IPLHKFTSI	0	IPLHKFTSI
IPLLVQGV	8	TRUE	sp|Q9Y490|TLN1_HUMAN	TLN1	HUMAN	Talin-1 OS=Homo sapiens OX=9606 GN=TLN1 PE=1 SV=3	IPLLVQGV/1	['MSFragger', 'Sage']	[0.0018799937333542, 0.0043735891647855]	[0.9115336817950748, 0.5894411644141414]	[0.0118844979324287, 0.026683873252564]	0.812086	0.0488599	1	2	0.00187999	0.0118845	0.911534	0	NA	1	0	0	0	0	0	0	0	0	0	0	0	1	0	0	0	0	0	0	0	0	0	1	0	0	netMHCpan-4.1	HLA-B*51:01	0.107	SB	IPL-LVQGV	0	IPLL-VQGV
IPLPTKILV	9	TRUE	sp|Q9Y3B7|RM11_HUMAN	MRPL11	HUMAN	Large ribosomal subunit protein uL11m OS=Homo sapiens OX=9606 GN=MRPL11 PE=1 SV=1	IPLPTKILV/2	['MSFragger', 'Comet', 'Sage']	[0.0006348534546608, 0.0062091066898117, 0.0034216007140731]	[1.1656185502367338, 0.4559454940505864, 0.6226553017770871]	[0.0021325820489622, 0.0408566254420037, 0.0198914612630297]	0.988461	0.662222	1	3	0.000634853	0.00213258	1.16562	0	NA	4	0	1	1	0	0	0	0	0	0	0	1	1	0	0	0	0	0	0	2	0	0	2	0	0	netMHCpan-4.1	HLA-B*51:01	0.005	SB	IPLPTKILV	0	IPLPTKILV
IPMHGPLLI	9	TRUE	sp|Q08722|CD47_HUMAN	CD47	HUMAN	Leukocyte surface antigen CD47 OS=Homo sapiens OX=9606 GN=CD47 PE=1 SV=1	IPM[UNIMOD:Oxidation]HGPLLI/2;IPMHGPLLI/2	['MSFragger', 'Comet', 'Sage']	[0.0003301419610432, 0.0042701587075652, 0.0003810975609756]	[1.393856110602652, 0.4936348038670676, 0.8517583896111907]	[0.0007129590977924, 0.0279548539486808, 0.0024519458868341]	0.937745	1.19832	2	3	0.000330142	0.000712959	1.39386	0	NA	12	3	3	1	0	0	0	0	0	0	1	1	2	0	0	0	1	0	0	7	0	0	4	0	1	netMHCpan-4.1	HLA-B*51:01	0.011	SB	IPMHGPLLI	0	IPMHGPLLI
IPMTPTSSFV	10	TRUE	sp|Q7Z5L9|I2BP2_HUMAN	IRF2BP2	HUMAN	Interferon regulatory factor 2-binding protein 2 OS=Homo sapiens OX=9606 GN=IRF2BP2 PE=1 SV=2	IPMTPTSSFV/1	['MSFragger', 'Comet', 'Sage']	[0.0002363507445048, 0.0004471605306304, 0.0001387539891771]	[1.73150898800714, 0.948714420584325, 0.9882724413980196]	[0.0001699267693387, 0.0006582802246604, 0.0006867947295833]	0.9833	0.000896613	1	3	0.000138754	0.000169927	1.73151	0	NA	9	0	1	0	0	0	0	0	0	0	2	2	3	0	0	0	0	0	1	1	0	0	7	0	1	netMHCpan-4.1	HLA-B*51:01	0.161	SB	IPMPTSSFV	0	IPMTPTSSV
IPNASQAESKV	11	TRUE	sp|P63104|1433Z_HUMAN	YWHAZ	HUMAN	14-3-3 protein zeta/delta OS=Homo sapiens OX=9606 GN=YWHAZ PE=1 SV=1	IPNASQAESKV/2	['MSFragger', 'Comet', 'Sage']	[0.0002363507445048, 0.0004471605306304, 0.0003810975609756]	[2.202139688128148, 1.007451478809143, 0.8486977517018871]	[1.9391595750100345e-05, 0.0004359466474763, 0.0025226375931046]	0.662545	1.19732	1	3	0.000236351	1.93916e-05	2.20214	0	NA	1	1	0	0	0	0	0	0	0	0	0	0	0	0	0	0	0	0	0	1	0	0	0	0	0	netMHCpan-4.1	HLA-B*51:01	1.716	WB	IPNQAESKV	0	IPNASQSKV
IPNFPRSTV	9	TRUE	sp|P00491|PNPH_HUMAN	PNP	HUMAN	Purine nucleoside phosphorylase OS=Homo sapiens OX=9606 GN=PNP PE=1 SV=2	IPNFPRSTV/2	['MSFragger', 'Comet', 'Sage']	[0.0008073468563931, 0.0039742755979478, 0.0009050683829444]	[1.1137968975718249, 0.5022646974460045, 0.7711335564140821]	[0.0028954537063487, 0.0256484438434523, 0.0051695154577801]	0.986012	0.758933	1	3	0.000807347	0.00289545	1.1138	0	NA	17	1	2	2	0	0	0	0	1	0	1	1	1	0	0	2	3	1	2	5	0	1	3	2	6	netMHCpan-4.1	HLA-B*51:01	0.04	SB	IPNFPRSTV	0	IPNFPRSTV
IPNGSSITV	9	TRUE	sp|Q9UII4|HERC5_HUMAN	HERC5	HUMAN	E3 ISG15--protein ligase HERC5 OS=Homo sapiens OX=9606 GN=HERC5 PE=1 SV=2	IPNGSSITV/1	['MSFragger', 'Comet', 'Sage']	[0.0005744485294117, 0.0008810572687224, 0.0001387539891771]	[1.24167580548823, 0.7621764072400252, 0.9588763145885258]	[0.0014243734042102, 0.0026346291139695, 0.0009037855111699]	0.951857	0.0169548	1	3	0.000138754	0.000903786	1.24168	0	NA	23	4	3	2	0	0	0	0	2	0	2	1	2	0	1	1	3	1	1	9	0	2	5	2	5	netMHCpan-4.1	HLA-B*51:01	0.012	SB	IPNGSSITV	0	IPNGSSITV
IPNIFQKI	8	TRUE	sp|Q96RU3|FNBP1_HUMAN	FNBP1	HUMAN	Formin-binding protein 1 OS=Homo sapiens OX=9606 GN=FNBP1 PE=1 SV=2	IPNIFQKI/2	['MSFragger', 'Comet']	[0.006052801030264, 0.0062566560170394]	[0.7224155603427803, 0.4542006112840722]	[0.0404627860325765, 0.041580504320591]	0.939384	0.0050569	1	2	0.0060528	0.0404628	0.722416	0	NA	7	0	1	0	0	0	0	0	0	0	1	1	1	0	0	0	1	1	1	1	0	0	3	0	3	netMHCpan-4.1	HLA-B*51:01	0.015	SB	IPN-IFQKI	0	IP-NIFQKI
IPNNVKTAV	9	TRUE	sp|P04350|TBB4A_HUMAN;sp|P07437|TBB5_HUMAN;sp|P68371|TBB4B_HUMAN;sp|Q13885|TBB2A_HUMAN;sp|Q3ZCM7|TBB8_HUMAN;sp|Q9BVA1|TBB2B_HUMAN	TUBB4A;TUBB;TUBB4B;TUBB2A;TUBB8;TUBB2B	HUMAN	Tubulin beta-4A chain OS=Homo sapiens OX=9606 GN=TUBB4A PE=1 SV=2	IPNNVKTAV/2	['MSFragger', 'Comet']	[0.0003301419610432, 0.0013319672131147]	[1.4059552135372675, 0.6753725972221059]	[0.0006768915827746, 0.0053179490359026]	0.822571	0.155861	1	2	0.000330142	0.000676892	1.40596	0	NA	3	1	0	0	0	0	0	0	0	0	0	0	0	1	0	1	0	0	0	1	0	0	0	2	0	netMHCpan-4.1	HLA-B*51:01	0.056	SB	IPNNVKTAV	0	IPNNVKTAV
IPPDAVLV	8	TRUE	sp|Q96IC2|REXO5_HUMAN	REXO5	HUMAN	RNA exonuclease 5 OS=Homo sapiens OX=9606 GN=REXO5 PE=1 SV=1	IPPDAVLV/1	['MSFragger']	[0.0049714477662075]	[0.7683886352418817]	[0.0307157131395342]	0.891758	0.0868218	1	1	0.00497145	0.0307157	0.768389	0	NA	3	0	0	0	0	0	0	0	0	0	0	1	2	0	0	0	0	0	0	0	0	0	3	0	0	netMHCpan-4.1	HLA-B*51:01	0.058	SB	IP-PDAVLV	0	IP-PDAVLV
IPPDLFARM	9	TRUE	sp|P23193|TCEA1_HUMAN	TCEA1	HUMAN	Transcription elongation factor A protein 1 OS=Homo sapiens OX=9606 GN=TCEA1 PE=1 SV=2	IPPDLFARM/2	['MSFragger', 'Sage']	[0.0025845517648796, 0.0034216007140731]	[0.8649158084534161, 0.6222787561800284]	[0.0165269915212868, 0.0199582226527148]	0.894289	0.0344034	1	2	0.00258455	0.016527	0.864916	0	NA	3	0	1	0	0	0	0	0	0	0	0	0	2	0	0	0	0	0	0	1	0	0	2	0	0	netMHCpan-4.1	HLA-B*51:01	0.162	SB	IPPDLFARM	NA	NA
IPPDQQRLI	9	TRUE	sp|P0CG47|UBB_HUMAN;sp|P0CG48|UBC_HUMAN;sp|P62979|RS27A_HUMAN;sp|P62987|RL40_HUMAN	UBB;UBC;RPS27A;UBA52	HUMAN	Polyubiquitin-B OS=Homo sapiens OX=9606 GN=UBB PE=1 SV=1	IPPDQQRLI/2	['MSFragger', 'Comet', 'Sage']	[0.0006348534546608, 0.005896147403685, 0.0024480770749427]	[1.1315180090156591, 0.4582279400861366, 0.6527710857120599]	[0.0026000873292947, 0.0399281377405481, 0.0151947711659229]	0.850447	0.00248878	1	3	0.000634853	0.00260009	1.13152	0	NA	57	5	5	6	0	1	0	1	4	3	4	4	3	3	2	3	5	3	5	16	1	8	11	8	13	netMHCpan-4.1	HLA-B*51:01	0.052	SB	IPPDQQRLI	0	IPPDQQRLI
IPPEVQRI	8	TRUE	sp|Q8N766|EMC1_HUMAN	EMC1	HUMAN	ER membrane protein complex subunit 1 OS=Homo sapiens OX=9606 GN=EMC1 PE=1 SV=1	IPPEVQRI/2	['MSFragger']	[0.0060733921493415]	[0.7141770354209103]	[0.0424852541160739]	0.828515	0.0375249	1	1	0.00607339	0.0424853	0.714177	0	NA	12	2	1	1	0	0	0	0	1	0	1	3	2	0	0	0	0	0	1	4	0	1	6	0	1	netMHCpan-4.1	HLA-B*51:01	0.023	SB	IP-PEVQRI	0	IP-PEVQRI
IPPHVVKV	8	TRUE	sp|Q13283|G3BP1_HUMAN	G3BP1	HUMAN	Ras GTPase-activating protein-binding protein 1 OS=Homo sapiens OX=9606 GN=G3BP1 PE=1 SV=1	IPPHVVKV/2	['MSFragger', 'Comet', 'Sage']	[0.0066817952597075, 0.0090874668686103, 0.0059438275636838]	[0.6989088772204974, 0.418941413362947, 0.5299433285607933]	[0.0464939311603969, 0.0590421958993571, 0.0447050206453625]	0.970614	0.01816	1	3	0.00594383	0.044705	0.698909	0	NA	3	0	0	0	0	0	0	0	1	0	0	0	0	1	1	0	0	0	0	0	0	1	0	2	0	netMHCpan-4.1	HLA-B*51:01	0.01	SB	IP-PHVVKV	0	IP-PHVVKV
IPPIQVTKV	9	TRUE	sp|Q9Y618|NCOR2_HUMAN	NCOR2	HUMAN	Nuclear receptor corepressor 2 OS=Homo sapiens OX=9606 GN=NCOR2 PE=1 SV=3	IPPIQVTKV/2	['MSFragger', 'Sage']	[0.000940910801656, 0.0043735891647855]	[1.063164576534795, 0.5874941887484905]	[0.0040113050288731, 0.0271441701084042]	0.942599	1.68526	1	2	0.000940911	0.00401131	1.06316	0	NA	10	1	1	2	0	0	0	0	0	0	1	2	0	0	0	0	2	1	0	4	0	0	3	0	3	netMHCpan-4.1	HLA-B*51:01	0.01	SB	IPPIQVTKV	0	IPPIQVTKV
IPPLATHTI	9	TRUE	sp|P15529|MCP_HUMAN	CD46	HUMAN	Membrane cofactor protein OS=Homo sapiens OX=9606 GN=CD46 PE=1 SV=3	IPPLATHTI/2	['MSFragger']	[0.006180312201338]	[0.7102487393369524]	[0.0434837897834837]	0.786523	0.155453	1	1	0.00618031	0.0434838	0.710249	0	NA	4	0	1	0	0	0	0	0	0	0	0	1	0	0	0	0	0	1	1	1	0	0	1	0	2	netMHCpan-4.1	HLA-B*51:01	0.008	SB	IPPLATHTI	0	IPPLATHTI
IPPPVIMV	8	TRUE	sp|Q9UG63|ABCF2_HUMAN	ABCF2	HUMAN	ATP-binding cassette sub-family F member 2 OS=Homo sapiens OX=9606 GN=ABCF2 PE=1 SV=2	IPPPVIM[UNIMOD:Oxidation]V/1	['MSFragger', 'Comet', 'Sage']	[0.0019340863376141, 0.0047199278128687, 0.0044821065900973]	[0.9080594240487768, 0.4803693390261088, 0.5829070489860076]	[0.012186865305339, 0.0319388434955405, 0.028258750270184]	0.731063	0.117536	1	3	0.00193409	0.0121869	0.908059	0	NA	3	2	0	0	0	0	0	0	0	0	0	1	0	0	0	0	0	0	0	2	0	0	1	0	0	netMHCpan-4.1	HLA-B*51:01	0.008	SB	IP-PPVIMV	0	IPPPVIM-V
IPPRGLKM	8	TRUE	sp|A6NNZ2|TBB8B_HUMAN;sp|P04350|TBB4A_HUMAN;sp|P07437|TBB5_HUMAN;sp|P68371|TBB4B_HUMAN;sp|Q13509|TBB3_HUMAN;sp|Q13885|TBB2A_HUMAN;sp|Q3ZCM7|TBB8_HUMAN;sp|Q9BUF5|TBB6_HUMAN;sp|Q9BVA1|TBB2B_HUMAN	TUBB8B;TUBB4A;TUBB;TUBB4B;TUBB3;TUBB2A;TUBB8;TUBB6;TUBB2B	HUMAN	Tubulin beta 8B OS=Homo sapiens OX=9606 GN=TUBB8B PE=1 SV=1	IPPRGLKM[UNIMOD:Oxidation]/2;IPPRGLKM/2	['MSFragger', 'Comet', 'Sage']	[0.0005744485294117, 0.0023324661343859, 0.0001387539891771]	[1.2702502595012004, 0.6174837097134216, 0.9586675425701272]	[0.0012388906742965, 0.0087184373128765, 0.0009055489660292]	0.989854	0.0408578	2	3	0.000138754	0.000905549	1.27025	0	NA	32	6	3	0	0	1	2	0	4	0	0	5	7	0	2	2	0	0	0	9	3	4	12	4	0	netMHCpan-4.1	HLA-B*51:01	0.491	SB	IP-PRGLKM	0	IP-PRGLKM
IPPSTLVEI	9	TRUE	sp|Q12772|SRBP2_HUMAN	SREBF2	HUMAN	Sterol regulatory element-binding protein 2 OS=Homo sapiens OX=9606 GN=SREBF2 PE=1 SV=2	IPPSTLVEI/1	['MSFragger', 'Sage']	[0.0060733921493415, 0.0064540865231005]	[0.720837510243348, 0.5134045539990286]	[0.0408428073618941, 0.0514568861429338]	0.767215	0.49418	1	2	0.00607339	0.0408428	0.720838	0	NA	6	0	1	1	0	0	0	0	0	0	1	2	1	0	0	0	0	0	0	2	0	0	4	0	0	netMHCpan-4.1	HLA-B*51:01	0.01	SB	IPPSTLVEI	0	IPPSTLVEI
IPPTALNSI	9	TRUE	sp|Q16760|DGKD_HUMAN	DGKD	HUMAN	Diacylglycerol kinase delta OS=Homo sapiens OX=9606 GN=DGKD PE=1 SV=4	IPPTALNSI/1	['MSFragger', 'Comet', 'Sage']	[0.0068978491252273, 0.0024931224209078, 0.0017096939647803]	[0.6928327337983272, 0.5982037520686756, 0.6989663756357223]	[0.0481868280325004, 0.0103473251796748, 0.0100073747447996]	0.735869	0.00104728	1	3	0.00170969	0.0100074	0.698966	0	NA	6	0	1	1	0	0	0	0	0	0	1	1	1	0	0	0	1	0	0	2	0	0	3	0	1	netMHCpan-4.1	HLA-B*51:01	0.033	SB	IPPTALNSI	0	IPPTALNSI
IPPTSATM	8	TRUE	sp|O95166|GBRAP_HUMAN;sp|Q9BY60|GBRL3_HUMAN;sp|Q9H0R8|GBRL1_HUMAN	GABARAP;GABARAPL3;GABARAPL1	HUMAN	Gamma-aminobutyric acid receptor-associated protein OS=Homo sapiens OX=9606 GN=GABARAP PE=1 SV=1	IPPTSATM[UNIMOD:Oxidation]/1	['MSFragger']	[0.0017486686272951]	[0.9320777283237938]	[0.0102342780620081]	0.901693	2.89028	1	1	0.00174867	0.0102343	0.932078	0	NA	3	0	1	0	0	0	0	0	0	0	0	1	0	0	0	0	1	0	0	1	0	0	1	0	1	netMHCpan-4.1	HLA-B*51:01	0.246	SB	IP-PTSATM	3	I-PPTSATM
IPPVAVRL	8	TRUE	sp|Q14839|CHD4_HUMAN	CHD4	HUMAN	Chromodomain-helicase-DNA-binding protein 4 OS=Homo sapiens OX=9606 GN=CHD4 PE=1 SV=2	IPPVAVRL/2	['MSFragger']	[0.0037439954789488]	[0.8161238868734968]	[0.0227904886131045]	0.922474	3.58512	1	1	0.003744	0.0227905	0.816124	0	NA	12	1	1	0	0	0	0	0	1	0	2	0	2	0	1	2	0	1	1	2	0	1	4	3	2	netMHCpan-4.1	HLA-B*51:01	0.082	SB	IP-PVAVRL	0	IP-PVAVRL
IPQARFLLV	9	TRUE	sp|O95714|HERC2_HUMAN	HERC2	HUMAN	E3 ubiquitin-protein ligase HERC2 OS=Homo sapiens OX=9606 GN=HERC2 PE=1 SV=2	IPQARFLLV/2	['MSFragger', 'Comet', 'Sage']	[0.0003301419610432, 0.0014180087106249, 0.0019665683382497]	[1.5220576993385613, 0.6745555742720154, 0.6737424191430348]	[0.0004157192360855, 0.0053542311481768, 0.0125781453476704]	0.931044	0.88993	1	3	0.000330142	0.000415719	1.52206	0	NA	3	0	1	1	0	0	0	0	0	0	0	0	1	0	0	0	0	0	0	2	0	0	1	0	0	netMHCpan-4.1	HLA-B*51:01	0.021	SB	IPQARFLLV	0	IPQARFLLV
IPQEFQKTV	9	TRUE	sp|O14828|SCAM3_HUMAN	SCAMP3	HUMAN	Secretory carrier-associated membrane protein 3 OS=Homo sapiens OX=9606 GN=SCAMP3 PE=1 SV=3	IPQEFQKTV/2	['MSFragger', 'Comet', 'Sage']	[0.0004604051565377, 0.0017628048183331, 0.0011890606420927]	[1.350300842888866, 0.6584216659141626, 0.7641278446522889]	[0.0008608722859819, 0.0061294196366382, 0.0055137886898394]	0.690466	0.595999	1	3	0.000460405	0.000860872	1.3503	0	NA	9	2	1	2	0	0	0	0	0	0	1	1	1	0	0	0	0	0	1	5	0	0	3	0	1	netMHCpan-4.1	HLA-B*51:01	0.006	SB	IPQEFQKTV	0	IPQEFQKTV
IPQLVSNI	8	TRUE	sp|Q99832|TCPH_HUMAN	CCT7	HUMAN	T-complex protein 1 subunit eta OS=Homo sapiens OX=9606 GN=CCT7 PE=1 SV=2	IPQLVSNI/1	['MSFragger']	[0.0087586831772878]	[0.6572475431567333]	[0.059293289972186]	0.967197	0.0453327	1	1	0.00875868	0.0592933	0.657248	0	NA	1	0	0	0	0	0	0	0	0	0	0	0	1	0	0	0	0	0	0	0	0	0	1	0	0	netMHCpan-4.1	HLA-B*51:01	0.05	SB	IP-QLVSNI	0	IP-QLVSNI
IPQTFTTAI	9	TRUE	sp|Q13029|PRDM2_HUMAN	PRDM2	HUMAN	PR domain zinc finger protein 2 OS=Homo sapiens OX=9606 GN=PRDM2 PE=1 SV=3	IPQTFTTAI/1	['MSFragger', 'Comet', 'Sage']	[0.0017486686272951, 0.0025665155274189, 0.0036296296296296]	[0.9337574120024554, 0.5942028752014332, 0.6164139315630415]	[0.0101093967866796, 0.0107266867582015, 0.021026243310906]	0.905997	0.195666	1	3	0.00174867	0.0101094	0.933757	0	NA	2	0	0	0	0	0	0	0	0	0	0	1	1	0	0	0	0	0	0	0	0	0	2	0	0	netMHCpan-4.1	HLA-B*51:01	0.014	SB	IPQTFTTAI	0	IPQTFTTAI
IPQVLNQV	8	TRUE	sp|O95373|IPO7_HUMAN	IPO7	HUMAN	Importin-7 OS=Homo sapiens OX=9606 GN=IPO7 PE=1 SV=1	IPQVLNQV/1	['MSFragger', 'Comet', 'Sage']	[0.0025845517648796, 0.003374325134973, 0.0030090270812437]	[0.8649677996591207, 0.5246021824845492, 0.64114014092482]	[0.0165211122322055, 0.0205900387405332, 0.0168656469455238]	0.971856	0.064342	1	3	0.00258455	0.0165211	0.864968	0	NA	9	1	1	2	0	0	0	0	1	0	1	2	1	0	0	0	0	0	0	4	0	1	4	0	0	netMHCpan-4.1	HLA-B*51:01	0.056	SB	IP-QVLNQV	0	IP-QVLNQV
IPRHWIPKM	9	TRUE	sp|P48775|T23O_HUMAN	TDO2	HUMAN	Tryptophan 2,3-dioxygenase OS=Homo sapiens OX=9606 GN=TDO2 PE=1 SV=1	IPRHWIPKM[UNIMOD:Oxidation]/3	['MSFragger', 'Comet', 'Sage']	[0.0003301419610432, 0.0004471605306304, 0.0001387539891771]	[1.4861198584614932, 0.8260673424064693, 0.9927194162724762]	[0.0004825793489861, 0.0016071643158164, 0.0006588447947576]	0.775048	0.856408	1	3	0.000138754	0.000482579	1.48612	0	NA	6	0	0	0	0	0	0	1	2	3	0	0	0	0	0	0	0	0	0	0	0	6	0	0	0	netMHCpan-4.1	HLA-B*51:01	0.209	SB	IPRHWIPKM	0	IPRHWIPKM
IPRSITVLV	9	TRUE	sp|P33993|MCM7_HUMAN	MCM7	HUMAN	DNA replication licensing factor MCM7 OS=Homo sapiens OX=9606 GN=MCM7 PE=1 SV=4	IPRSITVLV/2;IPRSITVLV/1	['MSFragger', 'Comet', 'Sage']	[0.0005744485294117, 0.00168986083499, 0.0017096939647803]	[1.2575985983216236, 0.6622312808593187, 0.698902872514896]	[0.0013168778540193, 0.0059358218797034, 0.010013153228371]	0.975989	1.40433	2	3	0.000574449	0.00131688	1.2576	0	NA	11	0	2	1	0	0	0	0	1	1	1	2	2	0	0	0	0	1	0	3	0	2	5	0	1	netMHCpan-4.1	HLA-B*51:01	0.012	SB	IPRSITVLV	0	IPRSITVLV
IPRTPENLI	9	TRUE	sp|Q7Z4H7|HAUS6_HUMAN	HAUS6	HUMAN	HAUS augmin-like complex subunit 6 OS=Homo sapiens OX=9606 GN=HAUS6 PE=1 SV=2	IPRTPENLI/2	['MSFragger', 'Sage']	[0.0015806988352745, 0.0093678230388009]	[0.9599769969339677, 0.4688957545271223]	[0.0083419918066002, 0.0745252840047005]	0.911218	1.97358	1	2	0.0015807	0.00834199	0.959977	0	NA	4	0	2	1	0	0	0	0	0	0	0	1	0	0	0	0	0	0	0	3	0	0	1	0	0	netMHCpan-4.1	HLA-B*51:01	0.059	SB	IPRTPENLI	0	IPRTPENLI
IPRVPSLSV	9	TRUE	sp|P78345|RPP38_HUMAN	RPP38	HUMAN	Ribonuclease P protein subunit p38 OS=Homo sapiens OX=9606 GN=RPP38 PE=1 SV=2	IPRVPSLSV/2	['MSFragger', 'Comet', 'Sage']	[0.000542888165038, 0.0011441647597254, 0.0001387539891771]	[1.2906885223050784, 0.7229768505776879, 0.9377458578580476]	[0.0011250932311721, 0.0036022623998081, 0.0011008439794886]	0.900397	0.0147038	1	3	0.000138754	0.00110084	1.29069	0	NA	15	1	2	1	0	0	0	0	1	0	1	2	1	1	0	2	1	1	1	4	0	1	4	3	3	netMHCpan-4.1	HLA-B*51:01	0.021	SB	IPRVPSLSV	0	IPRVPSLSV
IPRVQVAQI	9	TRUE	sp|Q8NBM4|UBAC2_HUMAN	UBAC2	HUMAN	Ubiquitin-associated domain-containing protein 2 OS=Homo sapiens OX=9606 GN=UBAC2 PE=1 SV=1	IPRVQVAQI/2	['MSFragger', 'Comet', 'Sage']	[0.0003301419610432, 0.0009580838323353, 0.0001387539891771]	[1.4506521254398883, 0.7461900364489223, 0.9357493937172844]	[0.0005598344026188, 0.0029906569560326, 0.0011215447471794]	0.858747	0.147815	1	3	0.000138754	0.000559834	1.45065	0	NA	10	1	1	1	0	0	0	0	1	0	1	1	1	0	0	0	1	1	1	3	0	1	3	0	3	netMHCpan-4.1	HLA-B*51:01	0.023	SB	IPRVQVAQI	0	IPRVQVAQI
IPSLLPATV	9	TRUE	sp|Q86W92|LIPB1_HUMAN	PPFIBP1	HUMAN	Liprin-beta-1 OS=Homo sapiens OX=9606 GN=PPFIBP1 PE=1 SV=2	IPSLLPATV/1	['Comet', 'Sage']	[0.0033164995854375, 0.0014083184677495]	[0.5284102628242949, 0.748056861501488]	[0.019843249782563, 0.0063910284132795]	0.86694	0.160112	1	2	0.00140832	0.00639103	0.748057	0	NA	2	0	1	0	0	0	0	0	0	0	0	0	1	0	0	0	0	0	0	1	0	0	1	0	0	netMHCpan-4.1	HLA-B*51:01	0.007	SB	IPSLLPATV	0	IPSLLPATV
IPSPGLMV	8	TRUE	sp|P54709|AT1B3_HUMAN	ATP1B3	HUMAN	Sodium/potassium-transporting ATPase subunit beta-3 OS=Homo sapiens OX=9606 GN=ATP1B3 PE=1 SV=1	IPSPGLMV/1	['MSFragger', 'Comet', 'Sage']	[0.0034497628288055, 0.0013319672131147, 0.0052941565746806]	[0.8351489040061394, 0.7153894554336471, 0.5411268148822432]	[0.0201577648461024, 0.0038300591664433, 0.0406177923525264]	0.972388	0.333023	1	3	0.00133197	0.00383006	0.835149	0	NA	4	0	0	0	0	0	0	0	0	0	2	0	2	0	0	0	0	0	0	0	0	0	4	0	0	netMHCpan-4.1	HLA-B*51:01	0.054	SB	IPSPG-LMV	0	IPSPGLM-V
IPSSQPMTV	9	TRUE	sp|P32519|ELF1_HUMAN	ELF1	HUMAN	ETS-related transcription factor Elf-1 OS=Homo sapiens OX=9606 GN=ELF1 PE=1 SV=2	IPSSQPM[UNIMOD:Oxidation]TV/1	['MSFragger', 'Comet', 'Sage']	[0.0005744485294117, 0.0022189349112426, 0.0008351602463722]	[1.211814646624284, 0.6292461964331436, 0.7892453579760588]	[0.0016589956258675, 0.0078672472078137, 0.0043745694978698]	0.985285	2.40782	1	3	0.000574449	0.001659	1.21181	0	NA	6	1	0	1	0	0	0	0	0	0	1	1	1	0	0	0	1	0	0	2	0	0	3	0	1	netMHCpan-4.1	HLA-B*51:01	0.005	SB	IPSSQPMTV	0	IPSSQPMTV
IPTTSTMLV	9	TRUE	sp|Q99607|ELF4_HUMAN	ELF4	HUMAN	ETS-related transcription factor Elf-4 OS=Homo sapiens OX=9606 GN=ELF4 PE=1 SV=1	IPTTSTMLV/1	['MSFragger', 'Comet', 'Sage']	[0.0006348534546608, 0.0013319672131147, 0.0019665683382497]	[1.143675907240754, 0.7100424838377066, 0.6745329382027531]	[0.002419539562465, 0.0039998055418054, 0.0124885987751782]	0.972548	0.0795394	1	3	0.000634853	0.00241954	1.14368	1	['DGIFPAKTI(1)']	5	0	2	0	0	0	0	0	0	0	2	0	1	0	0	0	0	0	0	2	0	0	3	0	0	netMHCpan-4.1	HLA-B*51:01	0.017	SB	IPTTSTMLV	0	IPTTSTMLV
IPVAGAPLV	9	TRUE	sp|Q9NPI6|DCP1A_HUMAN	DCP1A	HUMAN	mRNA-decapping enzyme 1A OS=Homo sapiens OX=9606 GN=DCP1A PE=1 SV=3	IPVAGAPLV/1	['MSFragger', 'Sage']	[0.005741501924708, 0.0021028793270786]	[0.7364990945421611, 0.6679390783784568]	[0.0372165717135874, 0.0132548938328586]	0.922434	0.640677	1	2	0.00210288	0.0132549	0.736499	0	NA	8	1	1	1	0	0	0	0	0	0	1	1	1	0	0	0	1	0	1	3	0	0	3	0	2	netMHCpan-4.1	HLA-B*51:01	0.013	SB	IPVAGAPLV	0	IPVAGAPLV
IPVGGTYLI	9	TRUE	sp|Q96H20|SNF8_HUMAN	SNF8	HUMAN	Vacuolar-sorting protein SNF8 OS=Homo sapiens OX=9606 GN=SNF8 PE=1 SV=1	IPVGGTYLI/1	['MSFragger', 'Comet', 'Sage']	[0.0010832280194981, 0.0029645060491947, 0.0014083184677495]	[1.0168626075443843, 0.5628127946407229, 0.7413971829452458]	[0.0055232071859229, 0.014307472006808, 0.0067934986200111]	0.910667	0.955609	1	3	0.00108323	0.00552321	1.01686	0	NA	1	0	0	0	0	0	0	0	0	0	0	0	1	0	0	0	0	0	0	0	0	0	1	0	0	netMHCpan-4.1	HLA-B*51:01	0.041	SB	IPVGGTYLI	0	IPVGGTYLI
IPVGQIVTI	9	TRUE	sp|O94822|LTN1_HUMAN	LTN1	HUMAN	E3 ubiquitin-protein ligase listerin OS=Homo sapiens OX=9606 GN=LTN1 PE=1 SV=6	IPVGQIVTI/1	['MSFragger', 'Comet', 'Sage']	[0.0042673274141372, 0.0038509045992879, 0.0061975468043899]	[0.7900242080761885, 0.505680545111657, 0.5218431969238759]	[0.026875476711553, 0.0247931589800779, 0.0479018516441866]	0.99126	0.0667026	1	3	0.0038509	0.0247932	0.790024	1	['LPVVVISNV(1)']	6	1	0	0	0	0	0	1	0	0	0	0	1	0	0	0	2	0	1	1	0	1	1	0	3	netMHCpan-4.1	HLA-B*51:01	0.003	SB	IPVGQIVTI	0	IPVGQIVTI
IPVGSRCEV	9	TRUE	sp|Q99426|TBCB_HUMAN	TBCB	HUMAN	Tubulin-folding cofactor B OS=Homo sapiens OX=9606 GN=TBCB PE=1 SV=2	IPVGSRC[UNIMOD:Cysteinylation]EV/2	['MSFragger', 'Sage']	[0.0006348534546608, 0.0037351691811923]	[1.124741117871793, 0.6118943443980515]	[0.0027082627938876, 0.0218864801443077]	0.960297	1.38403	1	2	0.000634853	0.00270826	1.12474	0	NA	3	0	0	0	0	0	0	0	0	0	0	1	1	1	0	0	0	0	0	0	0	0	2	1	0	netMHCpan-4.1	HLA-B*51:01	0.416	SB	IPVGSRCEV	0	IPVGSRCEV
IPVHLPNI	8	TRUE	sp|P41229|KDM5C_HUMAN;sp|Q9BY66|KDM5D_HUMAN	KDM5C;KDM5D	HUMAN	Lysine-specific demethylase 5C OS=Homo sapiens OX=9606 GN=KDM5C PE=1 SV=2	IPVHLPNI/2	['Sage']	[0.0080268807168191]	[0.4918308207442389]	[0.0616761106316773]	0.74885	1.10406	1	1	0.00802688	0.0616761	0.491831	0	NA	1	0	0	1	0	0	0	0	0	0	0	0	0	0	0	0	0	0	0	1	0	0	0	0	0	netMHCpan-4.1	HLA-B*51:01	0.017	SB	IPV-HLPNI	0	IPVH-LPNI
IPVIEPSV	8	TRUE	sp|P07333|CSF1R_HUMAN	CSF1R	HUMAN	Macrophage colony-stimulating factor 1 receptor OS=Homo sapiens OX=9606 GN=CSF1R PE=1 SV=2	IPVIEPSV/1	['MSFragger', 'Comet', 'Sage']	[0.0019340863376141, 0.0032694647201946, 0.0042354630294328]	[0.9025327378660828, 0.5337295072203704, 0.6028360199783894]	[0.0126821899536813, 0.018849891778851, 0.0237132108952611]	0.945917	0.413319	1	3	0.00193409	0.0126822	0.902533	0	NA	4	0	1	0	0	0	0	0	0	0	1	1	1	0	0	0	0	0	0	1	0	0	3	0	0	netMHCpan-4.1	HLA-B*51:01	0.035	SB	IPV-IEPSV	0	IPV-IEPSV
IPVPMATQI	9	TRUE	sp|Q96JC1|VPS39_HUMAN	VPS39	HUMAN	Vam6/Vps39-like protein OS=Homo sapiens OX=9606 GN=VPS39 PE=1 SV=2	IPVPMATQI/1	['MSFragger', 'Comet', 'Sage']	[0.0005744485294117, 0.0010417872438939, 0.0001387539891771]	[1.2553147676443686, 0.7339319550632571, 0.9060692602254088]	[0.0013316304831092, 0.00329846994944, 0.0014792041188866]	0.996956	0.179667	1	3	0.000138754	0.00133163	1.25531	0	NA	4	0	1	0	0	0	0	0	0	0	1	1	1	0	0	0	0	0	0	1	0	0	3	0	0	netMHCpan-4.1	HLA-B*51:01	0.002	SB	IPVPMATQI	0	IPVPMATQI
IPVSQISTI	9	TRUE	sp|Q53GS7|GLE1_HUMAN	GLE1	HUMAN	mRNA export factor GLE1 OS=Homo sapiens OX=9606 GN=GLE1 PE=1 SV=2	IPVSQISTI/1	['MSFragger', 'Comet', 'Sage']	[0.0012128562765312, 0.0021321961620469, 0.0014465238224392]	[1.000499227537154, 0.63360758418797, 0.7214622541022749]	[0.0062087765077738, 0.0075756441336752, 0.0081527006045315]	0.976085	0.103678	1	3	0.00121286	0.00620878	1.0005	0	NA	38	1	3	2	0	0	1	2	2	2	2	3	3	3	3	3	3	3	2	6	1	6	8	9	8	netMHCpan-4.1	HLA-B*51:01	0.002	SB	IPVSQISTI	0	IPVSQISTI
IPYAGETL	8	TRUE	sp|Q9NXR7|BABA2_HUMAN	BABAM2	HUMAN	BRISC and BRCA1-A complex member 2 OS=Homo sapiens OX=9606 GN=BABAM2 PE=1 SV=2	IPYAGETL/1	['Sage']	[0.0043605690185145]	[0.5949696324901662]	[0.0254170918931767]	0.91935	1.3485	1	1	0.00436057	0.0254171	0.59497	0	NA	2	0	0	0	0	0	0	0	0	0	1	0	1	0	0	0	0	0	0	0	0	0	2	0	0	netMHCpan-4.1	HLA-B*51:01	0.104	SB	IPY-AGETL	3	I-PYAGETL
IPYDFNRV	8	TRUE	sp|P23469|PTPRE_HUMAN	PTPRE	HUMAN	Receptor-type tyrosine-protein phosphatase epsilon OS=Homo sapiens OX=9606 GN=PTPRE PE=1 SV=1	IPYDFNRV/2	['MSFragger', 'Comet', 'Sage']	[0.0006348534546608, 0.0015081439774783, 0.0041364296081277]	[1.1280629083967977, 0.6671158097867027, 0.6033413615837372]	[0.0026545320773682, 0.005697397077056, 0.0236075704328673]	0.998461	2.37811	1	3	0.000634853	0.00265453	1.12806	0	NA	10	0	1	2	0	0	0	0	1	0	0	1	0	1	0	0	2	1	1	3	0	1	1	1	4	netMHCpan-4.1	HLA-B*51:01	0.021	SB	IPYD-FNRV	0	IPYDFNR-V
IPYFQQTGV	9	TRUE	sp|P36871|PGM1_HUMAN	PGM1	HUMAN	Phosphoglucomutase-1 OS=Homo sapiens OX=9606 GN=PGM1 PE=1 SV=3	IPYFQQTGV/1	['MSFragger', 'Comet', 'Sage']	[0.0031316000291311, 0.0029223151229807, 0.0021763662743833]	[0.8466306378805148, 0.567438682825056, 0.6650409767325964]	[0.0186920563263277, 0.0137043422417073, 0.0136059573747153]	0.879552	0.225814	1	3	0.00217637	0.013606	0.846631	0	NA	3	0	0	1	0	0	0	0	0	0	0	0	1	0	0	0	1	0	0	1	0	0	1	0	1	netMHCpan-4.1	HLA-B*51:01	0.022	SB	IPYFQQTGV	0	IPYFQQTGV
IPYGMRFI	8	TRUE	sp|P46940|IQGA1_HUMAN	IQGAP1	HUMAN	Ras GTPase-activating-like protein IQGAP1 OS=Homo sapiens OX=9606 GN=IQGAP1 PE=1 SV=1	IPYGMRFI/2;IPYGM[UNIMOD:Oxidation]RFI/2	['MSFragger', 'Comet', 'Sage']	[0.0006348534546608, 0.0022597848684805, 0.0007597959405188]	[1.1551095900711137, 0.62146647217041, 0.7964011392772847]	[0.0022641942207077, 0.0084191597821698, 0.0040948607120215]	0.997381	0.16476	2	3	0.000634853	0.00226419	1.15511	0	NA	13	1	2	1	0	0	0	0	0	0	2	2	2	1	1	0	0	1	0	4	0	0	6	2	1	netMHCpan-4.1	HLA-B*51:01	0.049	SB	IPY-GMRFI	0	IPYG-MRFI
IPYHILIV	8	TRUE	sp|Q6IQ26|DEN5A_HUMAN	DENND5A	HUMAN	DENN domain-containing protein 5A OS=Homo sapiens OX=9606 GN=DENND5A PE=1 SV=2	IPYHILIV/2	['MSFragger', 'Comet', 'Sage']	[0.0013710368466152, 0.0048489886395123, 0.0001387539891771]	[0.976892743727532, 0.4789486881453891, 0.8977741296114927]	[0.007369834979424, 0.0323991805156315, 0.0015980749708563]	0.941954	0.678537	1	3	0.000138754	0.00159807	0.976893	0	NA	3	0	1	1	0	0	0	0	0	0	0	0	1	0	0	0	0	0	0	2	0	0	1	0	0	netMHCpan-4.1	HLA-B*51:01	0.007	SB	IPY-HILIV	0	IPYH-ILIV
IPYHIVN	7	FALSE	sp|P49591|SYSC_HUMAN	SARS1	HUMAN	Serine--tRNA ligase, cytoplasmic OS=Homo sapiens OX=9606 GN=SARS1 PE=1 SV=3	IPYHIVN/2;IPYHIVN/1	['MSFragger', 'Comet', 'Sage']	[0.003880266075388, 0.0027397260273972, 0.0025793340628419]	[0.8053513586084429, 0.5844598076180065, 0.646907628087304]	[0.0244069361204651, 0.0117175321164211, 0.0160160532546082]	0.941169	0.0235416	2	3	0.00257933	0.0117175	0.805351	0	NA	8	2	1	1	0	0	0	0	0	0	2	1	0	0	0	0	1	0	0	4	0	0	3	0	1	NA	NA	NA	NA	NA	NA	NA
IPYHIVNI	8	TRUE	sp|P49591|SYSC_HUMAN	SARS1	HUMAN	Serine--tRNA ligase, cytoplasmic OS=Homo sapiens OX=9606 GN=SARS1 PE=1 SV=3	IPYHIVNI/2;IPYHIVNI/1	['MSFragger', 'Comet', 'Sage']	[0.0005744485294117, 0.0008810572687224, 0.0001387539891771]	[1.2103418013898382, 0.7691085375136318, 0.9327518427820553]	[0.0016718386091918, 0.0024946438527734, 0.0011533562412055]	0.958551	1.17308	2	3	0.000138754	0.00115336	1.21034	0	NA	33	3	3	3	0	0	0	1	2	1	2	5	2	1	1	2	3	2	2	9	0	4	9	4	7	netMHCpan-4.1	HLA-B*51:01	0.004	SB	IPY-HIVNI	0	IPYHIVN-I
IPYHIVNIV	9	TRUE	sp|P49591|SYSC_HUMAN	SARS1	HUMAN	Serine--tRNA ligase, cytoplasmic OS=Homo sapiens OX=9606 GN=SARS1 PE=1 SV=3	IPYHIVNIV/2;IPYHIVNIV/1	['MSFragger', 'Comet', 'Sage']	[0.0002363507445048, 0.0004471605306304, 0.0001387539891771]	[1.6052764188412705, 0.964074713892857, 1.1547062913978154]	[0.0002942260522597, 0.0005907725042387, 0.000144894987772]	0.970698	0.0411261	2	3	0.000138754	0.000144895	1.60528	0	NA	52	4	3	4	0	1	1	2	3	2	3	3	5	3	2	3	5	3	5	11	2	7	11	8	13	netMHCpan-4.1	HLA-B*51:01	0.003	SB	IPYHIVNIV	0	IPYHIVNIV
IPYITNVL	8	TRUE	sp|Q00610|CLH1_HUMAN	CLTC	HUMAN	Clathrin heavy chain 1 OS=Homo sapiens OX=9606 GN=CLTC PE=1 SV=5	IPYITNVL/1	['Sage']	[0.0049488170293539]	[0.5587871148840766]	[0.0348724217949759]	0.926141	0.431008	1	1	0.00494882	0.0348724	0.558787	0	NA	1	0	0	0	0	0	0	0	0	0	0	0	1	0	0	0	0	0	0	0	0	0	1	0	0	netMHCpan-4.1	HLA-B*51:01	0.032	SB	IPY-ITNVL	0	IPY-ITNVL
IPYKQLTV	8	TRUE	sp|Q13423|NNTM_HUMAN	NNT	HUMAN	NAD(P) transhydrogenase, mitochondrial OS=Homo sapiens OX=9606 GN=NNT PE=1 SV=3	IPYKQLTV/2	['MSFragger']	[0.0087586831772878]	[0.6549086990209932]	[0.0601009703591037]	0.97998	6.91618	1	1	0.00875868	0.060101	0.654909	5	['LPYKAGLSL(5)']	1	0	0	0	0	0	0	0	0	0	0	0	0	0	0	0	1	0	0	0	0	0	0	0	1	netMHCpan-4.1	HLA-B*51:01	0.006	SB	IPYKQ-LTV	0	IPYKQ-LTV
IPYLGFKQI	9	TRUE	sp|Q14865|ARI5B_HUMAN	ARID5B	HUMAN	AT-rich interactive domain-containing protein 5B OS=Homo sapiens OX=9606 GN=ARID5B PE=1 SV=3	IPYLGFKQI/2	['MSFragger', 'Comet', 'Sage']	[0.0010832280194981, 0.0024531277378657, 0.0030532020456453]	[1.0206575128444195, 0.6136423426424679, 0.6381866530646596]	[0.0053767727753237, 0.009018471091915, 0.0173173941456105]	0.819758	0.0717098	1	3	0.00108323	0.00537677	1.02066	0	NA	4	0	1	1	0	0	0	0	0	0	0	1	1	0	0	0	0	0	0	2	0	0	2	0	0	netMHCpan-4.1	HLA-B*51:01	0.003	SB	IPYLGFKQI	0	IPYLGFKQI
IPYLVVKV	8	TRUE	sp|Q14008|CKAP5_HUMAN	CKAP5	HUMAN	Cytoskeleton-associated protein 5 OS=Homo sapiens OX=9606 GN=CKAP5 PE=1 SV=3	IPYLVVKV/2	['MSFragger', 'Comet', 'Sage']	[0.0010832280194981, 0.0033164995854375, 0.0019665683382497]	[1.0223521746438782, 0.5292868767545293, 0.6753454504935348]	[0.0053128224592134, 0.0196756231270801, 0.01239720681614]	0.968586	0.435966	1	3	0.00108323	0.00531282	1.02235	0	NA	4	0	1	1	0	0	0	0	0	0	1	0	1	0	0	0	0	0	0	2	0	0	2	0	0	netMHCpan-4.1	HLA-B*51:01	0.006	SB	IPY-LVVKV	0	IPYLVVK-V
IPYNDLPAL	9	TRUE	sp|P04181|OAT_HUMAN	OAT	HUMAN	Ornithine aminotransferase, mitochondrial OS=Homo sapiens OX=9606 GN=OAT PE=1 SV=1	IPYNDLPAL/1	['Sage']	[0.0093305059073008]	[0.4716386502900371]	[0.0728719916560816]	0.797618	0.0631636	1	1	0.00933051	0.072872	0.471639	0	NA	1	0	0	0	0	0	0	0	0	0	0	0	1	0	0	0	0	0	0	0	0	0	1	0	0	netMHCpan-4.1	HLA-B*51:01	0.031	SB	IPYNDLPAL	0	IPYNDLPAL
IPYPLPPNY	9	TRUE	sp|Q8NBI5|S43A3_HUMAN	SLC43A3	HUMAN	Equilibrative nucleobase transporter 1 OS=Homo sapiens OX=9606 GN=SLC43A3 PE=1 SV=2	IPYPLPPNY/1	['MSFragger', 'Comet', 'Sage']	[0.000940910801656, 0.0010417872438939, 0.0001387539891771]	[1.0460121061631968, 0.7261459937340572, 0.9359657035017968]	[0.0045061685320996, 0.0035114272800717, 0.0011192832811161]	0.700779	0.000114083	1	3	0.000138754	0.00111928	1.04601	0	NA	15	2	2	1	0	0	0	0	0	0	0	3	6	0	0	0	0	0	1	5	0	0	9	0	1	netMHCpan-4.1	HLA-B*51:01	0.07	SB	IPYPLPPNY	0	IPYPLPPNY
IPYPLSENNQV	11	TRUE	sp|Q14534|ERG1_HUMAN	SQLE	HUMAN	Squalene monooxygenase OS=Homo sapiens OX=9606 GN=SQLE PE=1 SV=3	IPYPLSENNQV/1;IPYPLSENNQV/2	['MSFragger', 'Comet', 'Sage']	[0.0002363507445048, 0.0003734129947722, 0.0001387539891771]	[1.8852650365744037, 1.342973414716956, 1.084614123589479]	[8.451645282295978e-05, 4.037575821096516e-05, 0.0002790775338547]	0.967429	0.0462792	2	3	0.000138754	4.03758e-05	1.88527	0	NA	80	7	5	7	1	1	1	5	3	3	5	7	5	6	2	2	4	7	9	19	3	11	17	10	20	netMHCpan-4.1	HLA-B*51:01	0.068	SB	IPYPLSNQV	0	IPYPENNQV
IPYPRPIHL	9	TRUE	sp|O43325|LYRM1_HUMAN	LYRM1	HUMAN	LYR motif-containing protein 1 OS=Homo sapiens OX=9606 GN=LYRM1 PE=1 SV=1	IPYPRPIHL/2	['MSFragger', 'Comet', 'Sage']	[0.0005744485294117, 0.0029951919287459, 0.0012661926560825]	[1.2192657208272402, 0.5503897489310433, 0.7534634342173909]	[0.0015959706459672, 0.0160789798916976, 0.0060815928825377]	0.976446	1.53713	1	3	0.000574449	0.00159597	1.21927	0	NA	17	1	1	4	0	0	0	0	0	0	3	2	1	0	0	0	2	1	2	6	0	0	6	0	5	netMHCpan-4.1	HLA-B*51:01	0.003	SB	IPYPRPIHL	0	IPYPRPIHL
IPYQDLPHL	9	TRUE	sp|Q99685|MGLL_HUMAN	MGLL	HUMAN	Monoglyceride lipase OS=Homo sapiens OX=9606 GN=MGLL PE=1 SV=2	IPYQDLPHL/2;IPYQDLPHL/1	['MSFragger', 'Comet', 'Sage']	[0.0004604051565377, 0.0004471605306304, 0.0003810975609756]	[1.3741961801708138, 0.83603005221822, 0.86762406604056]	[0.0007760250108676, 0.0014907713515754, 0.002115804215545]	0.921699	0.00977259	2	3	0.000381098	0.000776025	1.3742	0	NA	36	2	3	3	0	0	0	1	1	1	3	2	4	1	1	1	3	4	6	8	0	3	9	3	13	netMHCpan-4.1	HLA-B*51:01	0.009	SB	IPYQDLPHL	0	IPYQDLPHL
IPYSPDVQI	9	TRUE	sp|Q8N766|EMC1_HUMAN	EMC1	HUMAN	ER membrane protein complex subunit 1 OS=Homo sapiens OX=9606 GN=EMC1 PE=1 SV=1	IPYSPDVQI/1	['MSFragger', 'Comet', 'Sage']	[0.0005744485294117, 0.0004471605306304, 0.0001387539891771]	[1.1804510109210549, 0.839324861929852, 0.9634939918538262]	[0.0019632081461178, 0.0014543369914956, 0.0008656448874297]	0.969948	0.018942	1	3	0.000138754	0.000865645	1.18045	0	NA	35	2	2	2	1	3	1	2	2	4	1	2	1	2	2	1	2	2	3	6	5	8	4	5	7	netMHCpan-4.1	HLA-B*51:01	0.004	SB	IPYSPDVQI	0	IPYSPDVQI
IPYSSSSPGTYV	12	TRUE	sp|Q9BWW4|SSBP3_HUMAN	SSBP3	HUMAN	Single-stranded DNA-binding protein 3 OS=Homo sapiens OX=9606 GN=SSBP3 PE=1 SV=1	IPYSSSSPGTYV/1;IPYSSSSPGTYV/2	['MSFragger', 'Comet', 'Sage']	[0.0002363507445048, 0.0003734129947722, 0.0001387539891771]	[2.0727927663312133, 1.290858990292033, 1.201986148737832]	[3.5447853533062975e-05, 5.8613183512718384e-05, 9.311295285852384e-05]	0.923467	0.744043	2	3	0.000138754	3.54479e-05	2.07279	0	NA	26	4	3	3	0	0	0	0	0	0	5	5	3	0	0	0	1	1	1	10	0	0	13	0	3	netMHCpan-4.1	HLA-B*51:01	0.341	SB	IPYSPGTYV	0	IPYSPGTYV
IPYTTVLRL	9	TRUE	sp|Q08945|SSRP1_HUMAN	SSRP1	HUMAN	FACT complex subunit SSRP1 OS=Homo sapiens OX=9606 GN=SSRP1 PE=1 SV=1	IPYTTVLRL/2	['MSFragger', 'Comet', 'Sage']	[0.0003301419610432, 0.0005642544787699, 0.0003810975609756]	[1.4844125067017966, 0.8138396530843385, 0.8668727020108813]	[0.0004860241140242, 0.0017637906743909, 0.0021306383887579]	0.98347	0.528357	1	3	0.000330142	0.000486024	1.48441	0	NA	4	0	1	1	0	0	0	0	0	0	0	1	1	0	0	0	0	0	0	2	0	0	2	0	0	netMHCpan-4.1	HLA-B*51:01	0.007	SB	IPYTTVLRL	0	IPYTTVLRL
IPYYETSVV	9	TRUE	sp|Q9BYZ6|RHBT2_HUMAN	RHOBTB2	HUMAN	Rho-related BTB domain-containing protein 2 OS=Homo sapiens OX=9606 GN=RHOBTB2 PE=1 SV=2	IPYYETSVV/1	['MSFragger', 'Comet', 'Sage']	[0.003880266075388, 0.0046021895265323, 0.0043735891647855]	[0.801479340026038, 0.4834928307313352, 0.5909318059340335]	[0.0250115280582116, 0.030950290442685, 0.0263365025441802]	0.894098	0.403089	1	3	0.00388027	0.0250115	0.801479	0	NA	4	0	1	2	0	0	0	0	0	0	0	0	1	0	0	0	0	0	0	3	0	0	1	0	0	netMHCpan-4.1	HLA-B*51:01	0.006	SB	IPYYETSVV	0	IPYYETSVV
IQAVLLPK	8	TRUE	sp|P04908|H2A1B_HUMAN;sp|P0C0S8|H2A1_HUMAN;sp|P16104|H2AX_HUMAN;sp|P20671|H2A1D_HUMAN;sp|Q16777|H2A2C_HUMAN;sp|Q6FI13|H2A2A_HUMAN;sp|Q7L7L0|H2A3_HUMAN;sp|Q8IUE6|H2A2B_HUMAN;sp|Q93077|H2A1C_HUMAN;sp|Q96KK5|H2A1H_HUMAN;sp|Q96QV6|H2A1A_HUMAN;sp|Q99878|H2A1J_HUMAN;sp|Q9BTM1|H2AJ_HUMAN	H2AC8;H2AC17;H2AX;H2AC7;H2AC20;H2AC19;H2AC25;H2AC21;H2AC6;H2AC12;H2AC1;H2AC14;H2AJ	HUMAN	Histone H2A type 1-B/E OS=Homo sapiens OX=9606 GN=H2AC8 PE=1 SV=2	IQAVLLPK/2	['MSFragger', 'Comet', 'Sage']	[0.0019340863376141, 0.0021321961620469, 0.0048999591670069]	[0.9019309152330992, 0.6309169915319233, 0.5600242013371156]	[0.0127371964030262, 0.0077540788213061, 0.0345002135806555]	0.976741	0.199999	1	3	0.00193409	0.00775408	0.901931	0	NA	3	1	0	0	0	0	0	0	1	0	0	0	0	0	1	0	0	0	0	1	0	1	0	1	0	netMHCpan-4.1	HLA-A*03:01	3.595	NB	IQA-VLLPK	1	IQA-VLLPK
IQAVLSL	7	FALSE	sp|A5A3E0|POTEF_HUMAN;sp|P60709|ACTB_HUMAN;sp|P62736|ACTA_HUMAN;sp|P63261|ACTG_HUMAN;sp|P63267|ACTH_HUMAN;sp|P68032|ACTC_HUMAN;sp|P68133|ACTS_HUMAN;sp|Q562R1|ACTBL_HUMAN;sp|Q9BYX7|ACTBM_HUMAN	POTEF;ACTB;ACTA2;ACTG1;ACTG2;ACTC1;ACTA1;ACTBL2;POTEKP	HUMAN	POTE ankyrin domain family member F OS=Homo sapiens OX=9606 GN=POTEF PE=1 SV=2	IQAVLSL/1	['MSFragger', 'Comet']	[0.0055009823182711, 0.0038509045992879]	[0.7501708006432104, 0.5057610137639249]	[0.0342957257276653, 0.0247733903128027]	0.985335	0.703243	1	2	0.0038509	0.0247734	0.750171	0	NA	13	1	1	2	0	0	0	0	1	0	2	1	2	0	0	0	1	1	1	4	0	1	5	0	3	NA	NA	NA	NA	NA	NA	NA
IQDHDTPAQAAPSLF	15	FALSE	sp|Q53T59|H1BP3_HUMAN	HS1BP3	HUMAN	HCLS1-binding protein 3 OS=Homo sapiens OX=9606 GN=HS1BP3 PE=1 SV=1	IQDHDTPAQAAPSLF/2	['Comet']	[0.0066360052562417]	[0.4449134054434865]	[0.0456446476559875]	0.895127	1.58945	1	1	0.00663601	0.0456446	0.444913	0	NA	1	0	0	0	0	0	0	0	0	0	0	0	0	0	0	1	0	0	0	0	0	0	0	1	0	netMHCIIpan-4.3	HLA-DQA10101-DQB10602	2.31	WB	DTPAQAAPS	NA	NA
IQDIPLPGAQPPSILK	16	FALSE	sp|Q9Y2W2|WBP11_HUMAN	WBP11	HUMAN	WW domain-binding protein 11 OS=Homo sapiens OX=9606 GN=WBP11 PE=1 SV=1	IQDIPLPGAQPPSILK/2	['MSFragger', 'Comet', 'Sage']	[0.0005744485294117, 0.0003734129947722, 0.0001387539891771]	[1.2489343446111674, 1.1862777823281234, 1.0826999832851]	[0.0013740032814945, 0.0001235479353672, 0.0002841175604207]	0.521152	0.098817	1	3	0.000138754	0.000123548	1.24893	0	NA	1	0	0	0	0	0	0	0	0	0	0	0	1	0	0	0	0	0	0	0	0	0	1	0	0	netMHCIIpan-4.3	HLA-DQA10101-DQB10501	59.43	NB	LPGAQPPSI	NA	NA
IQDIPLPGAQPPSILKK	17	FALSE	sp|Q9Y2W2|WBP11_HUMAN	WBP11	HUMAN	WW domain-binding protein 11 OS=Homo sapiens OX=9606 GN=WBP11 PE=1 SV=1	IQDIPLPGAQPPSILKK/2;IQDIPLPGAQPPSILKK/3	['MSFragger', 'Comet', 'Sage']	[0.0002363507445048, 0.0003734129947722, 0.0001387539891771]	[2.2040211889999903, 1.2960979988180412, 0.8825120403644597]	[1.922195276194956e-05, 5.645889101998234e-05, 0.0018421322853772]	0.954235	0.00416044	2	3	0.000138754	1.9222e-05	2.20402	0	NA	13	1	1	1	0	0	0	1	1	0	1	2	4	0	0	1	0	0	0	3	0	2	7	1	0	netMHCIIpan-4.3	HLA-DQA10102-DQB10501	62.35	NB	LPGAQPPSI	NA	NA
IQDITQRL	8	TRUE	sp|P26038|MOES_HUMAN	MSN	HUMAN	Moesin OS=Homo sapiens OX=9606 GN=MSN PE=1 SV=3	IQDITQRL/2	['MSFragger', 'Comet', 'Sage']	[0.0015806988352745, 0.0024531277378657, 0.0003810975609756]	[0.9562199886140732, 0.6140278633431814, 0.8507781231959882]	[0.0085751126045687, 0.0089878407556915, 0.0024743707064904]	0.986914	0.764459	1	3	0.000381098	0.00247437	0.95622	0	NA	13	0	1	1	0	0	1	0	0	0	2	1	2	0	0	0	2	2	1	2	1	0	5	0	5	netMHCpan-4.1	HLA-C*01:02	2.104	NB	IQD-ITQRL	3	I-QDITQRL
IQDITQRLF	9	TRUE	sp|P26038|MOES_HUMAN	MSN	HUMAN	Moesin OS=Homo sapiens OX=9606 GN=MSN PE=1 SV=3	IQDITQRLF/2	['MSFragger', 'Comet', 'Sage']	[0.0005744485294117, 0.0009580838323353, 0.0001387539891771]	[1.2225462673369627, 0.7466244010456825, 0.951155187827366]	[0.0015692179823296, 0.0029803294876838, 0.000971340342376]	0.976154	1.26674	1	3	0.000138754	0.00097134	1.22255	0	NA	2	0	0	0	0	0	0	0	0	0	1	0	1	0	0	0	0	0	0	0	0	0	2	0	0	netMHCpan-4.1	HLA-C*07:01	1.122	WB	IQDITQRLF	NA	NA
IQDPDGY	7	FALSE	sp|Q04760|LGUL_HUMAN	GLO1	HUMAN	Lactoylglutathione lyase OS=Homo sapiens OX=9606 GN=GLO1 PE=1 SV=4	IQDPDGY/1	['MSFragger', 'Comet', 'Sage']	[0.0057728481546344, 0.0042701587075652, 0.0053458289334741]	[0.7342567897553699, 0.4974183350026404, 0.5385756212600356]	[0.037716578422881, 0.0269173475543105, 0.0415180735246871]	0.887269	1.31615	1	3	0.00427016	0.0269173	0.734257	0	NA	1	0	0	0	0	0	0	0	0	0	1	0	0	0	0	0	0	0	0	0	0	0	1	0	0	NA	NA	NA	NA	NA	NA	NA
IQDPMGQK	8	TRUE	sp|P21333|FLNA_HUMAN	FLNA	HUMAN	Filamin-A OS=Homo sapiens OX=9606 GN=FLNA PE=1 SV=4	IQDPM[UNIMOD:Oxidation]GQK/1	['Comet']	[0.0079913054596598]	[0.4281649292804812]	[0.0539254304061885]	0.956885	2.20806	1	1	0.00799131	0.0539254	0.428165	0	NA	1	0	0	1	0	0	0	0	0	0	0	0	0	0	0	0	0	0	0	1	0	0	0	0	0	netMHCpan-4.1	HLA-A*03:01	4.743	NB	IQ-DPMGQK	1	IQ-DPMGQK
IQFNPPLSEK	10	TRUE	sp|Q8NB78|KDM1B_HUMAN	KDM1B	HUMAN	Lysine-specific histone demethylase 2 OS=Homo sapiens OX=9606 GN=KDM1B PE=1 SV=3	IQFNPPLSEK/2	['MSFragger', 'Comet', 'Sage']	[0.0003301419610432, 0.0004471605306304, 0.0001387539891771]	[1.4729429312629578, 1.0304960051679155, 1.141289401322886]	[0.0005098543328194, 0.0003710436489511, 0.0001642661350704]	0.976747	0.204276	1	3	0.000138754	0.000164266	1.47294	0	NA	21	1	2	4	0	0	0	0	2	0	1	3	1	0	0	1	2	1	3	7	0	2	5	1	6	netMHCpan-4.1	HLA-A*03:01	0.063	SB	IQFNPPLSK	1	IQFNPPLSK
IQGPPGTGK	9	TRUE	sp|Q92900|RENT1_HUMAN;sp|Q9BYK8|HELZ2_HUMAN;sp|Q9P2E3|ZNFX1_HUMAN	UPF1;HELZ2;ZNFX1	HUMAN	Regulator of nonsense transcripts 1 OS=Homo sapiens OX=9606 GN=UPF1 PE=1 SV=2	IQGPPGTGK/1	['Comet', 'Sage']	[0.0027017899358324, 0.0066904549509366]	[0.5888758604754303, 0.510081863104675]	[0.0112562502383749, 0.0529223088378763]	0.972956	1.05774	1	2	0.00270179	0.0112563	0.588876	0	NA	2	0	1	0	0	0	0	0	0	0	0	1	0	0	0	0	0	0	0	1	0	0	1	0	0	netMHCpan-4.1	HLA-A*03:01	0.305	SB	IQGPPGTGK	4	IQGPPGTGK
IQKCDFPIMKF	11	TRUE	sp|Q04760|LGUL_HUMAN	GLO1	HUMAN	Lactoylglutathione lyase OS=Homo sapiens OX=9606 GN=GLO1 PE=1 SV=4	IQKC[UNIMOD:Cysteinylation]DFPIMKF/3	['Comet']	[0.0027397260273972]	[0.5802545653108278]	[0.0121765576771311]	0.773302	0.718526	1	1	0.00273973	0.0121766	0.580255	0	NA	1	0	0	0	0	0	0	0	0	0	0	0	1	0	0	0	0	0	0	0	0	0	1	0	0	netMHCpan-4.1	HLA-A*03:01	9.039	NB	IQKDFPIMK	1	IQKDFPIMK
IQKCDFPIMKFS	12	TRUE	sp|Q04760|LGUL_HUMAN	GLO1	HUMAN	Lactoylglutathione lyase OS=Homo sapiens OX=9606 GN=GLO1 PE=1 SV=4	IQKC[UNIMOD:Cysteinylation]DFPIMKFS/3;IQKC[UNIMOD:Cysteinylation]DFPIM[UNIMOD:Oxidation]KFS/3	['MSFragger', 'Comet', 'Sage']	[0.0002363507445048, 0.0004471605306304, 0.0001387539891771]	[1.902898150520956, 0.9892008966661402, 0.9687936100735876]	[7.792678034859997e-05, 0.0004953189952712, 0.0008238465614952]	0.861348	0.574576	2	3	0.000138754	7.79268e-05	1.9029	0	NA	3	0	0	0	0	0	0	0	0	0	0	0	3	0	0	0	0	0	0	0	0	0	3	0	0	netMHCpan-4.1	HLA-A*31:01	27.647	NB	IQKDFPIMK	1	IQKDFPIMK
IQKKAVKNF	9	TRUE	sp|P04040|CATA_HUMAN	CAT	HUMAN	Catalase OS=Homo sapiens OX=9606 GN=CAT PE=1 SV=3	IQKKAVKNF/2	['MSFragger', 'Sage']	[0.0017486686272951, 0.0034843205574912]	[0.9333848638933998, 0.6175848685191521]	[0.0101369684142461, 0.0208087185547429]	0.811812	2.01424	1	2	0.00174867	0.010137	0.933385	0	NA	1	0	0	0	0	0	1	0	0	0	0	0	0	0	0	0	0	0	0	0	1	0	0	0	0	netMHCpan-4.1	HLA-B*18:01	1.429	WB	IQKKAVKNF	2	IQKKAVKNF
IQKSDEGHP	9	TRUE	sp|Q9NQC3|RTN4_HUMAN	RTN4	HUMAN	Reticulon-4 OS=Homo sapiens OX=9606 GN=RTN4 PE=1 SV=2	IQKSDEGHP/2	['MSFragger']	[0.0040805034926343]	[0.7957392151254805]	[0.025931322031183]	0.964184	1.33119	1	1	0.0040805	0.0259313	0.795739	0	NA	1	0	0	0	0	1	0	0	0	0	0	0	0	0	0	0	0	0	0	0	1	0	0	0	0	netMHCpan-4.1	HLA-B*18:01	30.154	NB	IQKSDEGHP	4	IQKSDEGHP
IQKTIKKQVVL	11	TRUE	sp|P16671|CD36_HUMAN	CD36	HUMAN	Platelet glycoprotein 4 OS=Homo sapiens OX=9606 GN=CD36 PE=1 SV=2	IQKTIKKQVVL/2	['Sage']	[0.0042354630294328]	[0.6004968785837977]	[0.0242081208621758]	0.201103	2.23614	1	1	0.00423546	0.0242081	0.600497	0	NA	1	1	0	0	0	0	0	0	0	0	0	0	0	0	0	0	0	0	0	1	0	0	0	0	0	netMHCpan-4.1	HLA-C*01:02	8.732	NB	ITIKKQVVL	2	QKTIKKQVL
IQLGEEL	7	FALSE	sp|Q15388|TOM20_HUMAN	TOMM20	HUMAN	Mitochondrial import receptor subunit TOM20 homolog OS=Homo sapiens OX=9606 GN=TOMM20 PE=1 SV=1	IQLGEEL/1	['MSFragger', 'Comet']	[0.0071566370029248, 0.0033164995854375]	[0.6866669590803299, 0.5303932126133779]	[0.0499632611067887, 0.0194663060251633]	0.845456	0.00970185	1	2	0.0033165	0.0194663	0.686667	0	NA	9	1	1	1	0	0	0	0	0	0	1	1	1	0	0	0	1	0	2	3	0	0	3	0	3	NA	NA	NA	NA	NA	NA	NA
IQNDRQLQY	9	TRUE	sp|Q9UBB9|TFP11_HUMAN	TFIP11	HUMAN	Tuftelin-interacting protein 11 OS=Homo sapiens OX=9606 GN=TFIP11 PE=1 SV=1	IQNDRQLQY/2;IQNDRQLQY/1	['MSFragger', 'Comet', 'Sage']	[0.0002363507445048, 0.0006624271330153, 0.0001387539891771]	[1.61920161877707, 0.7966708668434215, 1.1006749105714266]	[0.0002774242733321, 0.0020124421116443, 0.0002401599474219]	0.94259	0.0924268	2	3	0.000138754	0.00024016	1.6192	0	NA	4	0	1	0	0	0	0	0	1	0	0	1	1	0	0	0	0	0	0	1	0	1	2	0	0	netMHCpan-4.1	HLA-C*07:01	0.077	SB	IQNDRQLQY	2	IQNDRQLQY
IQNKPLY	7	FALSE	sp|A6NMY6|AXA2L_HUMAN;sp|P07355|ANXA2_HUMAN	ANXA2P2;ANXA2	HUMAN	Putative annexin A2-like protein OS=Homo sapiens OX=9606 GN=ANXA2P2 PE=5 SV=2	IQNKPLY/1	['MSFragger', 'Comet', 'Sage']	[0.0021401819154628, 0.0025665155274189, 0.0015984370837403]	[0.8930913151376373, 0.593273655710749, 0.7173001645960473]	[0.0135694723351415, 0.0108170133859457, 0.0084684081581532]	0.856253	0.0127408	1	3	0.00159844	0.00846841	0.893091	0	NA	3	0	0	0	0	0	0	0	0	0	1	1	1	0	0	0	0	0	0	0	0	0	3	0	0	NA	NA	NA	NA	NA	NA	NA
IQNKPLYF	8	TRUE	sp|A6NMY6|AXA2L_HUMAN;sp|P07355|ANXA2_HUMAN	ANXA2P2;ANXA2	HUMAN	Putative annexin A2-like protein OS=Homo sapiens OX=9606 GN=ANXA2P2 PE=5 SV=2	IQNKPLYF/2	['MSFragger', 'Comet', 'Sage']	[0.0004604051565377, 0.0006624271330153, 0.0001387539891771]	[1.36662376508579, 0.7950487878737752, 1.0402701529052534]	[0.0008018792334501, 0.0020378321871636, 0.0004224551851707]	0.98491	0.0118816	1	3	0.000138754	0.000422455	1.36662	0	NA	8	0	0	0	0	0	0	0	0	0	2	1	3	0	0	0	1	0	1	0	0	0	6	0	2	netMHCpan-4.1	HLA-C*07:01	1.518	WB	IQN-KPLYF	2	IQNKPLY-F
IQNKPLYFADR	11	TRUE	sp|P07355|ANXA2_HUMAN	ANXA2	HUMAN	Annexin A2 OS=Homo sapiens OX=9606 GN=ANXA2 PE=1 SV=2	IQNKPLYFADR/3	['MSFragger', 'Comet', 'Sage']	[0.0002363507445048, 0.0003734129947722, 0.0001387539891771]	[2.5442616174594326, 1.333402842566646, 1.3406341930061445]	[3.914813884166998e-06, 4.3237663766500016e-05, 2.5446527035910597e-05]	0.678307	0.0166602	1	3	0.000138754	3.91481e-06	2.54426	0	NA	1	0	0	0	0	0	0	0	0	0	0	0	1	0	0	0	0	0	0	0	0	0	1	0	0	netMHCpan-4.1	HLA-A*31:01	0.608	WB	IQNKPLYFR	NA	NA
IQNKPLYFADRL	12	TRUE	sp|P07355|ANXA2_HUMAN	ANXA2	HUMAN	Annexin A2 OS=Homo sapiens OX=9606 GN=ANXA2 PE=1 SV=2	IQNKPLYFADRL/3	['MSFragger', 'Comet', 'Sage']	[0.0002363507445048, 0.0003734129947722, 0.0001387539891771]	[2.2184449673743654, 1.1946349681431023, 1.4929957170346535]	[1.7969638426072957e-05, 0.0001164201393049, 6.113327343803539e-06]	0.92317	0.103814	1	3	0.000138754	6.11333e-06	2.21844	0	NA	5	0	0	0	0	0	0	0	0	0	1	0	4	0	0	0	0	0	0	0	0	0	5	0	0	netMHCpan-4.1	HLA-A*31:01	9.004	NB	IQNKPLYFR	2	IQNKPLDRL
IQNVKIENESD	11	TRUE	sp|O00186|STXB3_HUMAN	STXBP3	HUMAN	Syntaxin-binding protein 3 OS=Homo sapiens OX=9606 GN=STXBP3 PE=1 SV=2	IQNVKIENESD/2	['MSFragger', 'Comet', 'Sage']	[0.0005744485294117, 0.0022597848684805, 0.0006083465141744]	[1.212305614140321, 0.6202727437542452, 0.8386979653865394]	[0.0016547432628359, 0.0085076309670068, 0.0027679835260338]	0.722409	0.530736	1	3	0.000574449	0.00165474	1.21231	0	NA	1	0	0	0	0	0	0	0	0	0	0	0	1	0	0	0	0	0	0	0	0	0	1	0	0	netMHCpan-4.1	HLA-C*07:01	85	NB	IQNVENESD	3	IQNVENESD
IQPGSINYDL	10	TRUE	sp|P13796|PLSL_HUMAN	LCP1	HUMAN	Plastin-2 OS=Homo sapiens OX=9606 GN=LCP1 PE=1 SV=6	IQPGSINYDL/1	['MSFragger', 'Comet', 'Sage']	[0.0003301419610432, 0.0004471605306304, 0.0001387539891771]	[1.4643050165401457, 0.9367478502247484, 1.119881664144216]	[0.0005286258255908, 0.0007164221659919, 0.0002006761502265]	0.991623	0.0108577	1	3	0.000138754	0.000200676	1.46431	0	NA	18	2	1	1	0	0	0	0	1	1	2	2	2	0	2	1	1	1	1	4	0	2	6	3	3	netMHCpan-4.1	HLA-C*01:02	0.532	WB	IQPGSINYL	3	IQPGSNYDL
IQPTSGMIG	9	TRUE	sp|Q02413|DSG1_HUMAN	DSG1	HUMAN	Desmoglein-1 OS=Homo sapiens OX=9606 GN=DSG1 PE=1 SV=2	IQPTSGM[UNIMOD:Oxidation]IG/1	['MSFragger', 'Sage']	[0.0055009823182711, 0.0021763662743833]	[0.7490619911522209, 0.6648753907038083]	[0.034524753506275, 0.013626285897431]	0.995562	1.15863	1	2	0.00217637	0.0136263	0.749062	0	NA	2	1	0	0	0	0	0	0	0	1	0	0	0	0	0	0	0	0	0	1	0	1	0	0	0	netMHCpan-4.1	HLA-C*01:02	16.86	NB	IQPTSGMIG	4	IQPTSGMIG
IQQATTVKNKDIRKF	15	FALSE	sp|P32969|RL9_HUMAN	RPL9P9	HUMAN	Large ribosomal subunit protein uL6 OS=Homo sapiens OX=9606 GN=RPL9P9 PE=1 SV=1	IQQATTVKNKDIRKF/3	['MSFragger', 'Sage']	[0.002332405387104, 0.0016518866284124]	[0.8749698882839319, 0.7038736976472564]	[0.0154187287245315, 0.0095705431718806]	0.110359	1.11004	1	2	0.00165189	0.00957054	0.87497	0	NA	2	1	0	0	0	0	0	0	0	0	0	0	0	1	0	0	0	0	0	1	0	0	0	1	0	netMHCIIpan-4.3	DRB1_1501	34.44	NB	ATTVKNKDI	NA	NA
IQQDTKGDYQK	11	TRUE	sp|A6NMY6|AXA2L_HUMAN;sp|P07355|ANXA2_HUMAN	ANXA2P2;ANXA2	HUMAN	Putative annexin A2-like protein OS=Homo sapiens OX=9606 GN=ANXA2P2 PE=5 SV=2	IQQDTKGDYQK/2	['MSFragger', 'Comet', 'Sage']	[0.0002363507445048, 0.0004471605306304, 0.0001387539891771]	[1.664566565924016, 0.8576432531367397, 1.144948651246422]	[0.0002282968838117, 0.0012688070482702, 0.000158739712461]	0.784264	2.58895	1	3	0.000138754	0.00015874	1.66457	0	NA	4	1	0	0	0	0	0	0	0	0	1	1	1	0	0	0	0	0	0	1	0	0	3	0	0	netMHCpan-4.1	HLA-A*31:01	2.906	NB	IQQDTKYQK	1	QQTKGDYQK
IQQDTKGDYQKAL	13	FALSE	sp|A6NMY6|AXA2L_HUMAN;sp|P07355|ANXA2_HUMAN	ANXA2P2;ANXA2	HUMAN	Putative annexin A2-like protein OS=Homo sapiens OX=9606 GN=ANXA2P2 PE=5 SV=2	IQQDTKGDYQKAL/3;IQQDTKGDYQKAL/2	['MSFragger', 'Comet', 'Sage']	[0.0002363507445048, 0.0004471605306304, 0.0001387539891771]	[1.9494518545635, 1.0208709590702103, 1.0271670010226086]	[6.285385103983785e-05, 0.0003968940784835, 0.0004775006738208]	0.220378	0.534649	2	3	0.000138754	6.28539e-05	1.94945	0	NA	7	0	0	0	0	0	0	0	0	0	2	1	3	0	0	0	0	0	1	0	0	0	6	0	1	netMHCIIpan-4.3	HLA-DQA10101-DQB10501	82.17	NB	TKGDYQKAL	NA	NA
IQRLVTPR	8	TRUE	sp|P62753|RS6_HUMAN	RPS6	HUMAN	Small ribosomal subunit protein eS6 OS=Homo sapiens OX=9606 GN=RPS6 PE=1 SV=1	IQRLVTPR/2	['MSFragger', 'Comet', 'Sage']	[0.0046362582668575, 0.0038509045992879, 0.00474552957359]	[0.7834014262646287, 0.5113158798143282, 0.5704865065046795]	[0.0280057435219453, 0.0234497888594136, 0.0314995076676318]	0.893274	0.0325081	1	3	0.0038509	0.0234498	0.783401	0	NA	14	1	1	2	0	0	0	0	1	1	0	0	0	2	1	1	1	2	1	4	0	2	0	4	4	netMHCpan-4.1	HLA-A*31:01	2.289	NB	IQR-LVTPR	NA	NA
IQTLRVLSG	9	TRUE	sp|Q16822|PCKGM_HUMAN	PCK2	HUMAN	Phosphoenolpyruvate carboxykinase [GTP], mitochondrial OS=Homo sapiens OX=9606 GN=PCK2 PE=1 SV=4	IQTLRVLSG/2	['MSFragger', 'Comet', 'Sage']	[0.0012872221745473, 0.0027397260273972, 0.0019071310116086]	[0.9846874855354651, 0.5768198022547532, 0.6796755005862868]	[0.0069624328736625, 0.0125664402115741, 0.011921022460906]	0.985462	1.95544	1	3	0.00128722	0.00696243	0.984687	0	NA	4	0	0	0	0	0	0	0	0	0	1	1	1	0	0	0	0	0	1	0	0	0	3	0	1	netMHCpan-4.1	HLA-C*07:01	31.25	NB	IQTLRVLSG	NA	NA
IQTQQLHA	8	TRUE	sp|P14618|KPYM_HUMAN	PKM	HUMAN	Pyruvate kinase PKM OS=Homo sapiens OX=9606 GN=PKM PE=1 SV=4	IQTQQLHA/1	['MSFragger', 'Comet', 'Sage']	[0.0018799937333542, 0.004101014461472, 0.0023800079333597]	[0.9138597216280676, 0.4998545917356761, 0.6587488382042198]	[0.011685917912438, 0.0262711985412811, 0.0143994796907032]	0.918652	0.0172018	1	3	0.00187999	0.0116859	0.91386	0	NA	2	0	0	0	0	0	0	0	0	0	0	0	2	0	0	0	0	0	0	0	0	0	2	0	0	netMHCpan-4.1	HLA-B*18:01	14.23	NB	IQT-QQLHA	2	IQTQQLH-A
IQTQQLHAAM	10	TRUE	sp|P14618|KPYM_HUMAN	PKM	HUMAN	Pyruvate kinase PKM OS=Homo sapiens OX=9606 GN=PKM PE=1 SV=4	IQTQQLHAAM[UNIMOD:Oxidation]/2	['MSFragger', 'Sage']	[0.0003301419610432, 0.0014083184677495]	[1.4870441069138838, 0.7367705466089453]	[0.0004807253847487, 0.0070876431752831]	0.923933	1.57985	1	2	0.000330142	0.000480725	1.48704	0	NA	1	0	0	0	0	1	0	0	0	0	0	0	0	0	0	0	0	0	0	0	1	0	0	0	0	netMHCpan-4.1	HLA-C*01:02	9.116	NB	ITQQLHAAM	2	IQTQQHAAM
IQTQQLHAAMADTF	14	FALSE	sp|P14618|KPYM_HUMAN	PKM	HUMAN	Pyruvate kinase PKM OS=Homo sapiens OX=9606 GN=PKM PE=1 SV=4	IQTQQLHAAM[UNIMOD:Oxidation]ADTF/2;IQTQQLHAAMADTF/2	['MSFragger', 'Comet', 'Sage']	[0.0002363507445048, 0.0003734129947722, 0.0001387539891771]	[2.2858779858260605, 1.2233134968269057, 1.0002914095947142]	[1.3112160945083418e-05, 9.492063101043771e-05, 0.0006138418668214]	0.501847	0.763209	2	3	0.000138754	1.31122e-05	2.28588	0	NA	5	0	0	0	0	0	0	2	1	0	0	0	0	2	0	0	0	0	0	0	0	3	0	2	0	netMHCIIpan-4.3	DRB1_0101	21.74	NB	TQQLHAAMA	NA	NA
IQVIRSIGVY	10	TRUE	sp|Q8N684|CPSF7_HUMAN	CPSF7	HUMAN	Cleavage and polyadenylation specificity factor subunit 7 OS=Homo sapiens OX=9606 GN=CPSF7 PE=1 SV=1	IQVIRSIGVY/2	['MSFragger', 'Sage']	[0.001164457183805, 0.0038014474742305]	[1.0122373557456892, 0.6094303323949616]	[0.0057078803713692, 0.0223695749903598]	0.727059	0.910302	1	2	0.00116446	0.00570788	1.01224	0	NA	1	0	0	0	0	0	0	0	0	0	0	0	0	0	1	0	0	0	0	0	0	0	0	1	0	netMHCpan-4.1	HLA-B*18:01	5.557	NB	IQVIRSIVY	2	IQVIRSIVY
IQVVGDD	7	FALSE	sp|P06733|ENOA_HUMAN	ENO1	HUMAN	Alpha-enolase OS=Homo sapiens OX=9606 GN=ENO1 PE=1 SV=2	IQVVGDD/1	['Sage']	[0.0093678230388009]	[0.4679940007834351]	[0.0750760457532286]	0.891653	1.76038	1	1	0.00936782	0.075076	0.467994	0	NA	1	0	0	0	0	0	0	0	0	0	0	0	0	0	0	1	0	0	0	0	0	0	0	1	0	NA	NA	NA	NA	NA	NA	NA
IRDHLPPPEEEPLVL	15	FALSE	sp|P00387|NB5R3_HUMAN	CYB5R3	HUMAN	NADH-cytochrome b5 reductase 3 OS=Homo sapiens OX=9606 GN=CYB5R3 PE=1 SV=3	IRDHLPPPEEEPLVL/3;IRDHLPPPEEEPLVL/2	['MSFragger', 'Comet', 'Sage']	[0.0005744485294117, 0.0022597848684805, 0.0001387539891771]	[1.260526317842228, 0.6256796202820163, 0.9670260969276248]	[0.0012982756440622, 0.0081150659444097, 0.0008375582873971]	0.892413	0.109111	2	3	0.000138754	0.000837558	1.26053	0	NA	3	0	0	0	0	0	0	0	0	0	2	0	1	0	0	0	0	0	0	0	0	0	3	0	0	netMHCIIpan-4.3	HLA-DQA10101-DQB10501	72.11	NB	IRDHLPPPE	NA	NA
IREADIDGDGQVN	13	FALSE	sp|P0DP23|CALM1_HUMAN;sp|P0DP24|CALM2_HUMAN;sp|P0DP25|CALM3_HUMAN	CALM1;CALM2;CALM3	HUMAN	Calmodulin-1 OS=Homo sapiens OX=9606 GN=CALM1 PE=1 SV=1	IREADIDGDGQVN/2	['MSFragger', 'Comet', 'Sage']	[0.0002363507445048, 0.0004471605306304, 0.0016518866284124]	[2.4539469051256875, 1.1084274275787722, 0.7105833862190201]	[5.973896215870503e-06, 0.0002144988983223, 0.0090032928949325]	0.61153	1.32331	1	3	0.000236351	5.9739e-06	2.45395	0	NA	2	0	0	0	0	0	0	0	0	0	0	0	1	0	0	1	0	0	0	0	0	0	1	1	0	netMHCIIpan-4.3	HLA-DQA10101-DQB10501	38.09	NB	ADIDGDGQV	NA	NA
IREADIDGDGQVNY	14	FALSE	sp|P0DP23|CALM1_HUMAN;sp|P0DP24|CALM2_HUMAN;sp|P0DP25|CALM3_HUMAN	CALM1;CALM2;CALM3	HUMAN	Calmodulin-1 OS=Homo sapiens OX=9606 GN=CALM1 PE=1 SV=1	IREADIDGDGQVNY/2	['MSFragger', 'Comet', 'Sage']	[0.0002363507445048, 0.0003734129947722, 0.0001387539891771]	[1.8181373968246903, 1.5124809316734222, 1.10492784728239]	[0.000114936116687, 1.2458888929917424e-05, 0.000230796056705]	0.724238	1.27359	1	3	0.000138754	1.24589e-05	1.81814	0	NA	2	0	0	0	0	0	0	0	0	0	2	0	0	0	0	0	0	0	0	0	0	0	2	0	0	netMHCIIpan-4.3	HLA-DQA10101-DQB10501	39.28	NB	ADIDGDGQV	NA	NA
IREADIDGDGQVNYE	15	FALSE	sp|P0DP23|CALM1_HUMAN;sp|P0DP24|CALM2_HUMAN;sp|P0DP25|CALM3_HUMAN	CALM1;CALM2;CALM3	HUMAN	Calmodulin-1 OS=Homo sapiens OX=9606 GN=CALM1 PE=1 SV=1	IREADIDGDGQVNYE/2	['MSFragger', 'Comet', 'Sage']	[0.0003301419610432, 0.0004471605306304, 0.0001387539891771]	[1.5220900077021058, 0.939247829094321, 1.1820375225952289]	[0.000415663664114, 0.0007038455989934, 0.000112212122193]	0.72302	2.16894	1	3	0.000138754	0.000112212	1.52209	0	NA	3	0	0	0	0	0	0	0	0	0	2	0	0	0	0	1	0	0	0	0	0	0	2	1	0	netMHCIIpan-4.3	HLA-DPA10103-DPB10401	21.91	NB	IDGDGQVNY	NA	NA
IREADIDGDGQVNYEE	16	FALSE	sp|P0DP23|CALM1_HUMAN;sp|P0DP24|CALM2_HUMAN;sp|P0DP25|CALM3_HUMAN	CALM1;CALM2;CALM3	HUMAN	Calmodulin-1 OS=Homo sapiens OX=9606 GN=CALM1 PE=1 SV=1	IREADIDGDGQVNYEE/2	['MSFragger', 'Comet', 'Sage']	[0.0002363507445048, 0.0003734129947722, 0.0001387539891771]	[1.7867118707287208, 1.270220057420189, 1.097616479125819]	[0.0001325706875892, 6.792563929299656e-05, 0.000247127714967]	0.730731	3.4202	1	3	0.000138754	6.79256e-05	1.78671	0	NA	2	0	1	0	0	0	0	0	0	0	1	0	0	0	0	0	0	0	0	1	0	0	1	0	0	netMHCIIpan-4.3	HLA-DPA10103-DPB10401	21.19	NB	IDGDGQVNY	NA	NA
IREADVDQDGRVNYE	15	FALSE	sp|Q9NZT1|CALL5_HUMAN	CALML5	HUMAN	Calmodulin-like protein 5 OS=Homo sapiens OX=9606 GN=CALML5 PE=1 SV=2	IREADVDQDGRVNYE/3	['Comet']	[0.0032216000613638]	[0.5356405717240941]	[0.018506579202721]	0.496638	4.24482	1	1	0.0032216	0.0185066	0.535641	0	NA	1	0	0	0	0	0	1	0	0	0	0	0	0	0	0	0	0	0	0	0	1	0	0	0	0	netMHCIIpan-4.3	HLA-DPA10103-DPB10401	19.86	NB	VDQDGRVNY	NA	NA
IREETVSLRKD	11	TRUE	sp|P20618|PSB1_HUMAN	PSMB1	HUMAN	Proteasome subunit beta type-1 OS=Homo sapiens OX=9606 GN=PSMB1 PE=1 SV=2	IREETVSLRKD/3	['MSFragger', 'Sage']	[0.0003301419610432, 0.0001387539891771]	[1.402621517150519, 0.9756385009484452]	[0.0006866293854692, 0.0007728268465742]	0.93327	0.0223027	1	2	0.000138754	0.000686629	1.40262	0	NA	1	0	0	0	0	0	1	0	0	0	0	0	0	0	0	0	0	0	0	0	1	0	0	0	0	netMHCpan-4.1	HLA-A*03:01	48	NB	IREETVSLK	2	EETVSLRKD
IRGAKSDPSIVR	12	TRUE	sp|P37235|HPCL1_HUMAN;sp|P61601|NCALD_HUMAN;sp|P84074|HPCA_HUMAN	HPCAL1;NCALD;HPCA	HUMAN	Hippocalcin-like protein 1 OS=Homo sapiens OX=9606 GN=HPCAL1 PE=1 SV=3	IRGAKSDPSIVR/3	['MSFragger', 'Comet', 'Sage']	[0.0002363507445048, 0.0003734129947722, 0.0001387539891771]	[2.3185832109922715, 1.5764973233923003, 1.484757448549045]	[1.1252751665444504e-05, 8.029216733385112e-06, 6.603379866722058e-06]	0.906291	0.519329	1	3	0.000138754	6.60338e-06	2.31858	0	NA	4	0	0	0	0	0	0	0	0	0	1	1	2	0	0	0	0	0	0	0	0	0	4	0	0	netMHCpan-4.1	HLA-A*31:01	6.971	NB	RGADPSIVR	0	IAKSDPSIV
IRGAKSDPSIVRL	13	FALSE	sp|P37235|HPCL1_HUMAN;sp|P61601|NCALD_HUMAN;sp|P84074|HPCA_HUMAN	HPCAL1;NCALD;HPCA	HUMAN	Hippocalcin-like protein 1 OS=Homo sapiens OX=9606 GN=HPCAL1 PE=1 SV=3	IRGAKSDPSIVRL/3	['MSFragger', 'Comet', 'Sage']	[0.0002363507445048, 0.0004471605306304, 0.0001387539891771]	[1.8789589936189013, 1.1296271207639317, 1.419220325719101]	[8.700287795668347e-05, 0.00018464683668, 1.219481545548395e-05]	0.973716	2.11351	1	3	0.000138754	1.21948e-05	1.87896	0	NA	3	0	0	0	0	0	0	0	0	0	1	1	1	0	0	0	0	0	0	0	0	0	3	0	0	netMHCIIpan-4.3	HLA-DPA10202-DPB10402	32.77	NB	KSDPSIVRL	NA	NA
IRGQRKGAGSVF	12	TRUE	sp|P62917|RL8_HUMAN	RPL8	HUMAN	Large ribosomal subunit protein uL2 OS=Homo sapiens OX=9606 GN=RPL8 PE=1 SV=2	IRGQRKGAGSVF/3	['MSFragger', 'Sage']	[0.0056773688332028, 0.005189620758483]	[0.7373458550148998, 0.5456030676041413]	[0.0370293446801534, 0.0390824260964663]	0.352992	0.39142	1	2	0.00518962	0.0370293	0.737346	0	NA	2	0	0	0	0	0	0	1	1	0	0	0	0	0	0	0	0	0	0	0	0	2	0	0	0	netMHCpan-4.1	HLA-C*07:01	4.101	NB	IRKGAGSVF	4	GQKGAGSVF
IRHGESAWNLENR	13	FALSE	sp|P18669|PGAM1_HUMAN	PGAM1	HUMAN	Phosphoglycerate mutase 1 OS=Homo sapiens OX=9606 GN=PGAM1 PE=1 SV=2	IRHGESAWNLENR/3	['MSFragger', 'Comet', 'Sage']	[0.0002363507445048, 0.0003734129947722, 0.0001387539891771]	[2.581363912492141, 1.560983838777361, 1.2619542341169898]	[3.2907590275859537e-06, 8.931253182175347e-06, 5.313933347733348e-05]	0.882561	0.362511	1	3	0.000138754	3.29076e-06	2.58136	0	NA	1	0	0	0	0	0	0	0	0	0	0	0	1	0	0	0	0	0	0	0	0	0	1	0	0	netMHCIIpan-4.3	HLA-DQA10101-DQB10501	13.77	NB	ESAWNLENR	NA	NA
IRHGESAWNLENRFS	15	FALSE	sp|P18669|PGAM1_HUMAN	PGAM1	HUMAN	Phosphoglycerate mutase 1 OS=Homo sapiens OX=9606 GN=PGAM1 PE=1 SV=2	IRHGESAWNLENRFS/3	['MSFragger', 'Comet', 'Sage']	[0.0003301419610432, 0.0004471605306304, 0.0001387539891771]	[1.5821467046849578, 1.028774693231738, 1.0251584452249016]	[0.0003241258959531, 0.0003755412104662, 0.0004865498504362]	0.68758	1.24628	1	3	0.000138754	0.000324126	1.58215	0	NA	1	0	0	0	0	0	0	0	0	0	0	0	1	0	0	0	0	0	0	0	0	0	1	0	0	netMHCIIpan-4.3	HLA-DQA10101-DQB10501	9.67	NB	ESAWNLENR	NA	NA
IRHGESAWNLENRFSG	16	FALSE	sp|P18669|PGAM1_HUMAN	PGAM1	HUMAN	Phosphoglycerate mutase 1 OS=Homo sapiens OX=9606 GN=PGAM1 PE=1 SV=2	IRHGESAWNLENRFSG/3	['MSFragger', 'Comet', 'Sage']	[0.0002363507445048, 0.0004471605306304, 0.0001387539891771]	[1.6341109537630083, 0.936767113982942, 1.171688250839524]	[0.0002603550952853, 0.0007163243589338, 0.0001236166120173]	0.657379	0.0384007	1	3	0.000138754	0.000123617	1.63411	0	NA	1	0	0	0	0	0	0	0	0	0	0	0	1	0	0	0	0	0	0	0	0	0	1	0	0	netMHCIIpan-4.3	HLA-DQA10101-DQB10501	10.77	NB	ESAWNLENR	NA	NA
IRKPYIWEY	9	TRUE	sp|P07814|SYEP_HUMAN	EPRS1	HUMAN	Bifunctional glutamate/proline--tRNA ligase OS=Homo sapiens OX=9606 GN=EPRS1 PE=1 SV=5	IRKPYIWEY/2	['MSFragger', 'Comet', 'Sage']	[0.0005744485294117, 0.0004471605306304, 0.0001387539891771]	[1.1834878037822325, 0.8608869902070496, 0.9285095000805852]	[0.0019307118455879, 0.001238749178251, 0.001199920541591]	0.87681	0.0159037	1	3	0.000138754	0.00119992	1.18349	0	NA	10	1	2	0	0	0	0	0	1	0	1	1	2	0	0	0	0	1	1	3	0	1	4	0	2	netMHCpan-4.1	HLA-C*07:01	0.006	SB	IRKPYIWEY	2	IRKPYIWEY
IRLENEIQ	8	TRUE	sp|P13645|K1C10_HUMAN	KRT10	HUMAN	Keratin, type I cytoskeletal 10 OS=Homo sapiens OX=9606 GN=KRT10 PE=1 SV=6	IRLENEIQ/2	['MSFragger']	[0.0094221480112111]	[0.6384668226742523]	[0.0661039622348735]	0.87698	0.123612	1	1	0.00942215	0.066104	0.638467	0	NA	2	0	0	0	0	0	0	1	1	0	0	0	0	0	0	0	0	0	0	0	0	2	0	0	0	netMHCpan-4.1	HLA-C*07:01	31.25	NB	IRLENEIQ-	NA	NA
IRLENEIQT	9	TRUE	sp|P13645|K1C10_HUMAN	KRT10	HUMAN	Keratin, type I cytoskeletal 10 OS=Homo sapiens OX=9606 GN=KRT10 PE=1 SV=6	IRLENEIQT/2	['MSFragger', 'Comet', 'Sage']	[0.0008073468563931, 0.0029223151229807, 0.0001387539891771]	[1.1148442462659762, 0.5700940907472462, 0.9047448581677374]	[0.0028768364785228, 0.0133709813045841, 0.0014975753493507]	0.973895	0.662939	1	3	0.000138754	0.00149758	1.11484	0	NA	3	0	0	0	0	0	1	0	1	0	0	0	0	0	0	1	0	0	0	0	1	1	0	1	0	netMHCpan-4.1	HLA-C*07:01	5.615	NB	IRLENEIQT	NA	NA
IRLENEIQTY	10	TRUE	sp|P13645|K1C10_HUMAN	KRT10	HUMAN	Keratin, type I cytoskeletal 10 OS=Homo sapiens OX=9606 GN=KRT10 PE=1 SV=6	IRLENEIQTY/2	['Comet', 'Sage']	[0.0098942128189172, 0.0059438275636838]	[0.4088799782261361, 0.5318980563414993]	[0.0650983494427949, 0.043963928614842]	0.917768	2.36231	1	2	0.00594383	0.0439639	0.531898	0	NA	2	0	0	0	0	0	0	0	0	0	0	0	0	1	0	1	0	0	0	0	0	0	0	2	0	netMHCpan-4.1	HLA-C*07:01	0.216	SB	IRLENIQTY	2	IRLENEQTY
IRLQNSYQPTNKGRY	15	FALSE	sp|Q7L014|DDX46_HUMAN	DDX46	HUMAN	Probable ATP-dependent RNA helicase DDX46 OS=Homo sapiens OX=9606 GN=DDX46 PE=1 SV=2	IRLQNSYQPTNKGRY/3	['MSFragger', 'Comet', 'Sage']	[0.0003301419610432, 0.0044438174508005, 0.0001387539891771]	[1.5560852855255236, 0.4906771022635304, 0.8805937621356783]	[0.0003611502652656, 0.0287955319131178, 0.0018753177316838]	0.870018	0.338678	1	3	0.000138754	0.00036115	1.55609	0	NA	1	0	0	0	0	0	0	0	0	0	0	0	1	0	0	0	0	0	0	0	0	0	1	0	0	netMHCIIpan-4.3	DRB5_0101	40.13	NB	YQPTNKGRY	NA	NA
IRLVQILQK	9	TRUE	sp|Q96KD3|GAR1B_HUMAN	GARIN1B	HUMAN	Golgi-associated RAB2 interactor protein 1B OS=Homo sapiens OX=9606 GN=GARIN1B PE=1 SV=1	IRLVQILQK/2	['Comet']	[0.0047199278128687]	[0.4810784020194422]	[0.0317116072523277]	0.851644	0.84342	1	1	0.00471993	0.0317116	0.481078	0	NA	1	0	0	0	0	0	0	0	0	0	0	1	0	0	0	0	0	0	0	0	0	0	1	0	0	netMHCpan-4.1	HLA-C*07:01	2.667	NB	IRLVQILQK	NA	NA
IRPEIHENY	9	TRUE	sp|O75348|VATG1_HUMAN	ATP6V1G1	HUMAN	V-type proton ATPase subunit G 1 OS=Homo sapiens OX=9606 GN=ATP6V1G1 PE=1 SV=3	IRPEIHENY/2	['MSFragger', 'Comet']	[0.0006348534546608, 0.0088714276661808]	[1.1341261210549498, 0.4213787430220821]	[0.0025599354460871, 0.0576502556355369]	0.87399	0.110658	1	2	0.000634853	0.00255994	1.13413	0	NA	3	0	0	0	0	0	1	1	1	0	0	0	0	0	0	0	0	0	0	0	1	2	0	0	0	netMHCpan-4.1	HLA-C*07:01	0.038	SB	IRPEIHENY	3	IRPEIHENY
IRPEIHENYRING	13	FALSE	sp|O75348|VATG1_HUMAN	ATP6V1G1	HUMAN	V-type proton ATPase subunit G 1 OS=Homo sapiens OX=9606 GN=ATP6V1G1 PE=1 SV=3	IRPEIHENYRING/3	['MSFragger', 'Comet', 'Sage']	[0.0002363507445048, 0.0003734129947722, 0.0001387539891771]	[2.6538846624107717, 1.820706336583647, 1.517103527566257]	[2.3435392955120225e-06, 1.502408680894983e-06, 4.878420141695749e-06]	0.937768	0.0311707	1	3	0.000138754	1.50241e-06	2.65388	0	NA	22	2	2	0	0	0	1	1	2	1	1	2	2	1	3	2	1	1	0	4	1	4	5	6	2	netMHCIIpan-4.3	DRB1_1501	11.36	NB	PEIHENYRI	NA	NA
IRSLYQSAGVAPESF	15	FALSE	sp|P49327|FAS_HUMAN	FASN	HUMAN	Fatty acid synthase OS=Homo sapiens OX=9606 GN=FASN PE=1 SV=3	IRSLYQSAGVAPESF/2	['MSFragger', 'Comet', 'Sage']	[0.0017486686272951, 0.0004471605306304, 0.0003810975609756]	[0.9315233221312772, 0.8903485483145538, 0.8546096199234324]	[0.0102758201035826, 0.000998713275339, 0.002387859387335]	0.928452	0.19336	1	3	0.000381098	0.000998713	0.931523	0	NA	2	0	0	0	0	0	0	0	0	0	0	0	2	0	0	0	0	0	0	0	0	0	2	0	0	netMHCIIpan-4.3	HLA-DQA10101-DQB10602	7.84	NB	YQSAGVAPE	NA	NA
IRSNQQLENDLN	12	TRUE	sp|P46940|IQGA1_HUMAN	IQGAP1	HUMAN	Ras GTPase-activating-like protein IQGAP1 OS=Homo sapiens OX=9606 GN=IQGAP1 PE=1 SV=1	IRSNQQLENDLN/2	['Sage']	[0.0056437852736579]	[0.5338749630611459]	[0.0432261190112631]	0.500101	1.88801	1	1	0.00564379	0.0432261	0.533875	0	NA	1	1	0	0	0	0	0	0	0	0	0	0	0	0	0	0	0	0	0	1	0	0	0	0	0	netMHCpan-4.1	HLA-C*07:01	45	NB	IRSNQQLEL	3	RSNQQLENL
IRSNQQLENDLNL	13	FALSE	sp|P46940|IQGA1_HUMAN	IQGAP1	HUMAN	Ras GTPase-activating-like protein IQGAP1 OS=Homo sapiens OX=9606 GN=IQGAP1 PE=1 SV=1	IRSNQQLENDLNL/2	['MSFragger', 'Comet', 'Sage']	[0.0002363507445048, 0.0004471605306304, 0.0001387539891771]	[1.61104620233798, 0.8866318133236994, 1.028067551215616]	[0.0002871603390001, 0.0010259984706592, 0.0004734981927578]	0.634965	0.514999	1	3	0.000138754	0.00028716	1.61105	0	NA	9	1	1	0	0	0	0	0	0	0	1	1	2	0	0	0	1	1	1	2	0	0	4	0	3	netMHCIIpan-4.3	HLA-DQA10101-DQB10501	25.88	NB	QQLENDLNL	NA	NA
IRSSYIRVL	9	TRUE	sp|P33992|MCM5_HUMAN	MCM5	HUMAN	DNA replication licensing factor MCM5 OS=Homo sapiens OX=9606 GN=MCM5 PE=1 SV=5	IRSSYIRVL/2	['MSFragger', 'Comet', 'Sage']	[0.0046362582668575, 0.0063093577737929, 0.0049771320957761]	[0.7818658988631418, 0.4529518533811864, 0.5540939284085998]	[0.0282734255579543, 0.042106135719186, 0.0363193386232425]	0.869343	0.0257953	1	3	0.00463626	0.0282734	0.781866	0	NA	3	1	0	0	0	0	0	0	0	0	0	0	1	0	0	0	0	0	1	1	0	0	1	0	1	netMHCpan-4.1	HLA-C*07:01	0.007	SB	IRSSYIRVL	NA	NA
IRTTQIYTY	9	TRUE	sp|Q9UGP8|SEC63_HUMAN	SEC63	HUMAN	Translocation protein SEC63 homolog OS=Homo sapiens OX=9606 GN=SEC63 PE=1 SV=2	IRTTQIYTY/2	['MSFragger', 'Comet', 'Sage']	[0.0060733921493415, 0.0065754865860073, 0.0021028793270786]	[0.7156917739794023, 0.4453706817680436, 0.6719352135088619]	[0.0421061768983333, 0.0454360249830736, 0.0127852079898923]	0.911646	0.339375	1	3	0.00210288	0.0127852	0.715692	0	NA	1	0	0	1	0	0	0	0	0	0	0	0	0	0	0	0	0	0	0	1	0	0	0	0	0	netMHCpan-4.1	HLA-C*07:01	0.015	SB	IRTTQIYTY	2	IRTTQIYTY
IRTTQIYTYF	10	TRUE	sp|Q9UGP8|SEC63_HUMAN	SEC63	HUMAN	Translocation protein SEC63 homolog OS=Homo sapiens OX=9606 GN=SEC63 PE=1 SV=2	IRTTQIYTYF/2	['MSFragger', 'Comet', 'Sage']	[0.0002363507445048, 0.0004471605306304, 0.0001387539891771]	[1.6558042346213488, 0.8451271251378796, 1.1398115453713649]	[0.0002371443797248, 0.0013925287430259, 0.0001665522429007]	0.899806	0.00603825	1	3	0.000138754	0.000166552	1.6558	0	NA	8	1	1	1	0	0	0	0	0	0	1	1	2	0	0	0	1	0	0	3	0	0	4	0	1	netMHCpan-4.1	HLA-C*07:01	0.769	WB	IRTTQITYF	2	IRTTQIYTY
IRVANVPNTSLL	12	TRUE	sp|Q86YP4|P66A_HUMAN	GATAD2A	HUMAN	Transcriptional repressor p66-alpha OS=Homo sapiens OX=9606 GN=GATAD2A PE=1 SV=1	IRVANVPNTSLL/2	['MSFragger']	[0.0064282077393075]	[0.708620426742957]	[0.0439042842970959]	0.90796	0.00148081	1	1	0.00642821	0.0439043	0.70862	0	NA	1	0	0	0	0	0	0	1	0	0	0	0	0	0	0	0	0	0	0	0	0	1	0	0	0	netMHCpan-4.1	HLA-C*07:01	4.951	NB	IRVPNTSLL	3	VANVPNTSL
ISEKIERI	8	TRUE	sp|O60613|SEP15_HUMAN	SELENOF	HUMAN	Selenoprotein F OS=Homo sapiens OX=9606 GN=SELENOF PE=1 SV=4	ISEKIERI/2	['MSFragger', 'Comet']	[0.0015115888478333, 0.006667974112571]	[0.9627261960921192, 0.4438443714832609]	[0.0081754629862798, 0.0461358869074712]	0.883383	0.800627	1	2	0.00151159	0.00817546	0.962726	0	NA	5	0	0	0	0	0	0	0	0	0	1	1	3	0	0	0	0	0	0	0	0	0	5	0	0	netMHCpan-4.1	HLA-B*51:01	5.272	NB	IS-EKIERI	0	I-SEKIERI
ISEVDSDGDGEIS	13	FALSE	sp|Q9NZT1|CALL5_HUMAN	CALML5	HUMAN	Calmodulin-like protein 5 OS=Homo sapiens OX=9606 GN=CALML5 PE=1 SV=2	ISEVDSDGDGEIS/2	['MSFragger', 'Comet', 'Sage']	[0.0008748906386701, 0.003570100409074, 0.0014465238224392]	[1.0735454269039306, 0.5188450640269869, 0.7235253122811429]	[0.0037437247279231, 0.021778864802324, 0.0080005114607486]	0.953212	4.19977	1	3	0.000874891	0.00374372	1.07355	0	NA	1	0	0	0	0	0	1	0	0	0	0	0	0	0	0	0	0	0	0	0	1	0	0	0	0	netMHCIIpan-4.3	HLA-DQA10101-DQB10501	12.02	NB	VDSDGDGEI	NA	NA
ISEVDSDGDGEISF	14	FALSE	sp|Q9NZT1|CALL5_HUMAN	CALML5	HUMAN	Calmodulin-like protein 5 OS=Homo sapiens OX=9606 GN=CALML5 PE=1 SV=2	ISEVDSDGDGEISF/2	['MSFragger', 'Comet', 'Sage']	[0.000940910801656, 0.0007897854416216, 0.0001387539891771]	[1.0557472355179829, 0.7774194706551566, 0.8857316346780802]	[0.0042168405531068, 0.0023372839543366, 0.0017877407666426]	0.647718	0.117764	1	3	0.000138754	0.00178774	1.05575	0	NA	1	0	0	0	0	0	0	0	0	0	0	0	0	0	0	0	1	0	0	0	0	0	0	0	1	netMHCIIpan-4.3	HLA-DQA10101-DQB10501	14.09	NB	VDSDGDGEI	NA	NA
ISGPISTSK	9	TRUE	sp|Q69YQ0|CYTSA_HUMAN	SPECC1L	HUMAN	Cytospin-A OS=Homo sapiens OX=9606 GN=SPECC1L PE=1 SV=3	ISGPISTSK/1	['Comet']	[0.005128555798687]	[0.4712594232146553]	[0.0350109451345712]	0.529637	0.956332	1	1	0.00512856	0.0350109	0.471259	0	NA	1	0	1	0	0	0	0	0	0	0	0	0	0	0	0	0	0	0	0	1	0	0	0	0	0	netMHCpan-4.1	HLA-A*03:01	0.228	SB	ISGPISTSK	4	ISGPISTSK
ISGSMAGATAQ	11	TRUE	sp|Q6NUK1|SCMC1_HUMAN	SLC25A24	HUMAN	Mitochondrial adenyl nucleotide antiporter SLC25A24 OS=Homo sapiens OX=9606 GN=SLC25A24 PE=1 SV=2	ISGSMAGATAQ/1;ISGSM[UNIMOD:Oxidation]AGATAQ/1	['MSFragger', 'Comet', 'Sage']	[0.0003301419610432, 0.0004471605306304, 0.0011890606420927]	[1.477368685463823, 1.057078547585655, 0.7621471730555536]	[0.0005005145462633, 0.000307950968725, 0.005615148173261]	0.918971	1.2264	2	3	0.000330142	0.000307951	1.47737	0	NA	2	0	0	0	0	0	0	0	0	0	0	0	2	0	0	0	0	0	0	0	0	0	2	0	0	netMHCpan-4.1	HLA-A*03:01	35.857	NB	ISMAGATAQ	3	SSMAGATAQ
ISGSMAGATAQTF	13	FALSE	sp|Q6NUK1|SCMC1_HUMAN	SLC25A24	HUMAN	Mitochondrial adenyl nucleotide antiporter SLC25A24 OS=Homo sapiens OX=9606 GN=SLC25A24 PE=1 SV=2	ISGSMAGATAQTF/2;ISGSM[UNIMOD:Oxidation]AGATAQTF/2	['MSFragger', 'Comet', 'Sage']	[0.0002363507445048, 0.0003734129947722, 0.0001387539891771]	[1.7653346006371826, 1.174819378949696, 1.1922630382472392]	[0.0001460080648482, 0.0001340277475377, 0.0001019776070851]	0.823381	0.0127633	2	3	0.000138754	0.000101978	1.76533	0	NA	9	0	1	0	0	0	0	0	0	0	2	3	3	0	0	0	0	0	0	1	0	0	8	0	0	netMHCIIpan-4.3	HLA-DQA10102-DQB10501	27.81	NB	MAGATAQTF	NA	NA
ISGVVQSY	8	TRUE	sp|Q13616|CUL1_HUMAN	CUL1	HUMAN	Cullin-1 OS=Homo sapiens OX=9606 GN=CUL1 PE=1 SV=2	ISGVVQSY/1	['Comet', 'Sage']	[0.0078280397818415, 0.0062487921149262]	[0.4304298485943487, 0.5202512906619943]	[0.0527308128288008, 0.0485545792686565]	0.822851	1.81253	1	2	0.00624879	0.0485546	0.520251	0	NA	6	0	1	0	0	0	0	0	0	0	1	1	2	0	0	0	0	0	1	1	0	0	4	0	1	netMHCpan-4.1	HLA-C*07:01	3.345	NB	IS-GVVQSY	4	IS-GVVQSY
ISIPEYKEL	9	TRUE	sp|O75556|SG2A1_HUMAN	SCGB2A1	HUMAN	Mammaglobin-B OS=Homo sapiens OX=9606 GN=SCGB2A1 PE=1 SV=1	ISIPEYKEL/2	['MSFragger', 'Sage']	[0.0036850683863652, 0.0062487921149262]	[0.8203621903941574, 0.5200805978400549]	[0.0221803283033007, 0.0486250555723962]	0.991958	0.387848	1	2	0.00368507	0.0221803	0.820362	0	NA	3	0	0	0	0	0	1	0	1	0	0	0	0	1	0	0	0	0	0	0	1	1	0	1	0	netMHCpan-4.1	HLA-C*01:02	0.257	SB	ISIPEYKEL	3	ISIPEYKEL
ISIVEANPRKFNL	13	FALSE	sp|O43752|STX6_HUMAN	STX6	HUMAN	Syntaxin-6 OS=Homo sapiens OX=9606 GN=STX6 PE=1 SV=1	ISIVEANPRKFNL/3;ISIVEANPRKFNL/2	['MSFragger', 'Comet', 'Sage']	[0.0004604051565377, 0.0010417872438939, 0.0001387539891771]	[1.3729885755664324, 0.7259519830046032, 0.9967429623501076]	[0.0007800877993448, 0.003516917378093, 0.0006345360217141]	0.842903	0.901865	2	3	0.000138754	0.000634536	1.37299	0	NA	5	0	0	0	0	0	0	0	0	0	1	3	1	0	0	0	0	0	0	0	0	0	5	0	0	netMHCIIpan-4.3	DRB5_0101	11.61	NB	IVEANPRKF	NA	NA
ISKFRFNF	8	TRUE	sp|P55084|ECHB_HUMAN	HADHB	HUMAN	Trifunctional enzyme subunit beta, mitochondrial OS=Homo sapiens OX=9606 GN=HADHB PE=1 SV=3	ISKFRFNF/2	['MSFragger', 'Comet', 'Sage']	[0.0002363507445048, 0.0013319672131147, 0.0015984370837403]	[1.669114516367767, 0.7195650377179337, 0.7123480798677132]	[0.0002238211028057, 0.0037028562267267, 0.0088596458028445]	0.967004	0.119026	1	3	0.000236351	0.000223821	1.66911	0	NA	3	0	0	0	0	0	0	0	0	1	1	0	1	0	0	0	0	0	0	0	0	1	2	0	0	netMHCpan-4.1	HLA-C*07:01	6.421	NB	ISKFRFN-F	4	ISKFRF-NF
ISKIREEYPDRIMN	14	FALSE	sp|P07437|TBB5_HUMAN;sp|P68371|TBB4B_HUMAN;sp|Q13885|TBB2A_HUMAN;sp|Q9BVA1|TBB2B_HUMAN	TUBB;TUBB4B;TUBB2A;TUBB2B	HUMAN	Tubulin beta chain OS=Homo sapiens OX=9606 GN=TUBB PE=1 SV=2	ISKIREEYPDRIM[UNIMOD:Oxidation]N/3	['MSFragger', 'Comet', 'Sage']	[0.0003301419610432, 0.0004471605306304, 0.0006805035726437]	[1.408838896522695, 1.052416294637136, 0.8324912224518053]	[0.0006685882460781, 0.0003181976286207, 0.0029320065028289]	0.620148	3.25696	1	3	0.000330142	0.000318198	1.40884	0	NA	2	1	0	0	0	0	0	0	0	0	0	0	1	0	0	0	0	0	0	1	0	0	1	0	0	netMHCIIpan-4.3	HLA-DQA10101-DQB10501	2.26	WB	REEYPDRIM	NA	NA
ISKIREEYPDRIMNT	15	FALSE	sp|P07437|TBB5_HUMAN;sp|P68371|TBB4B_HUMAN;sp|Q13885|TBB2A_HUMAN;sp|Q9BVA1|TBB2B_HUMAN	TUBB;TUBB4B;TUBB2A;TUBB2B	HUMAN	Tubulin beta chain OS=Homo sapiens OX=9606 GN=TUBB PE=1 SV=2	ISKIREEYPDRIM[UNIMOD:Oxidation]NT/3	['MSFragger', 'Comet', 'Sage']	[0.0055009823182711, 0.0022597848684805, 0.0061975468043899]	[0.7469096182733953, 0.6259524536961507, 0.5222235985005564]	[0.034973183730389, 0.0080958025444493, 0.0477470855574973]	0.221585	2.76736	1	3	0.00225978	0.0080958	0.74691	0	NA	1	1	0	0	0	0	0	0	0	0	0	0	0	0	0	0	0	0	0	1	0	0	0	0	0	netMHCIIpan-4.3	HLA-DQA10101-DQB10501	2.53	WB	REEYPDRIM	NA	NA
ISKIREEYPDRIMNTF	16	FALSE	sp|P07437|TBB5_HUMAN;sp|P68371|TBB4B_HUMAN;sp|Q13885|TBB2A_HUMAN;sp|Q9BVA1|TBB2B_HUMAN	TUBB;TUBB4B;TUBB2A;TUBB2B	HUMAN	Tubulin beta chain OS=Homo sapiens OX=9606 GN=TUBB PE=1 SV=2	ISKIREEYPDRIMNTF/3	['MSFragger', 'Comet', 'Sage']	[0.000542888165038, 0.0004471605306304, 0.0034216007140731]	[1.3372711518320242, 1.020352471009622, 0.6190811188347959]	[0.0009115221155801, 0.0003983361428188, 0.0205339016728642]	0.64243	3.97569	1	3	0.000447161	0.000398336	1.33727	0	NA	5	0	1	0	0	0	0	0	0	0	1	0	1	0	0	0	0	1	1	1	0	0	2	0	2	netMHCIIpan-4.3	HLA-DQA10101-DQB10501	3.59	WB	REEYPDRIM	NA	NA
ISKLSAKFGGQA	12	TRUE	sp|P50502|F10A1_HUMAN;sp|Q8NFI4|F10A5_HUMAN	ST13;ST13P5	HUMAN	Hsc70-interacting protein OS=Homo sapiens OX=9606 GN=ST13 PE=1 SV=2	ISKLSAKFGGQA/2	['MSFragger', 'Comet', 'Sage']	[0.0003301419610432, 0.0013319672131147, 0.0001387539891771]	[1.509116893483692, 0.7152867724073501, 1.0039279144567177]	[0.0004386065299062, 0.0038332454075517, 0.0005933332050908]	0.938073	0.0365197	1	3	0.000138754	0.000438607	1.50912	0	NA	12	1	0	0	0	0	0	1	1	1	0	3	1	1	1	2	0	0	0	1	0	3	4	4	0	netMHCpan-4.1	HLA-C*01:02	58.333	NB	ISKLSAKQA	4	ISKLSGGQA
ISKMVPTSDKGRF	13	FALSE	sp|P13639|EF2_HUMAN	EEF2	HUMAN	Elongation factor 2 OS=Homo sapiens OX=9606 GN=EEF2 PE=1 SV=4	ISKMVPTSDKGRF/3	['MSFragger', 'Comet', 'Sage']	[0.0002363507445048, 0.0004471605306304, 0.0001387539891771]	[1.782865089346, 0.9914352008567306, 1.143056043104325]	[0.0001348987282873, 0.0004876323596461, 0.0001615744328481]	0.451429	0.0341848	1	3	0.000138754	0.000134899	1.78287	0	NA	1	0	0	0	0	0	0	0	0	0	0	0	0	0	0	1	0	0	0	0	0	0	0	1	0	netMHCIIpan-4.3	DRB5_0101	14.2	NB	MVPTSDKGR	NA	NA
ISKQEYD	7	FALSE	sp|A5A3E0|POTEF_HUMAN;sp|P0CG38|POTEI_HUMAN;sp|P0CG39|POTEJ_HUMAN;sp|P60709|ACTB_HUMAN;sp|P62736|ACTA_HUMAN;sp|P63261|ACTG_HUMAN;sp|P68032|ACTC_HUMAN;sp|Q562R1|ACTBL_HUMAN;sp|Q6S8J3|POTEE_HUMAN;sp|Q9BYX7|ACTBM_HUMAN	POTEF;POTEI;POTEJ;ACTB;ACTA2;ACTG1;ACTC1;ACTBL2;POTEE;POTEKP	HUMAN	POTE ankyrin domain family member F OS=Homo sapiens OX=9606 GN=POTEF PE=1 SV=2	ISKQEYD/2;ISKQEYD/1	['MSFragger', 'Comet', 'Sage']	[0.0022668883179688, 0.0010417872438939, 0.0006805035726437]	[0.8818798919628853, 0.7302440305078589, 0.8114296616585147]	[0.0146909109577624, 0.0033975702178152, 0.00356364074765]	0.959146	2.01973	2	3	0.000680504	0.00339757	0.88188	0	NA	9	1	0	0	0	0	0	0	0	1	1	1	2	0	2	0	1	0	0	1	0	1	4	2	1	NA	NA	NA	NA	NA	NA	NA
ISKQEYDESGPSIVH	15	FALSE	sp|A5A3E0|POTEF_HUMAN;sp|P0CG38|POTEI_HUMAN;sp|P0CG39|POTEJ_HUMAN;sp|P60709|ACTB_HUMAN;sp|P63261|ACTG_HUMAN;sp|Q6S8J3|POTEE_HUMAN;sp|Q9BYX7|ACTBM_HUMAN	POTEF;POTEI;POTEJ;ACTB;ACTG1;POTEE;POTEKP	HUMAN	POTE ankyrin domain family member F OS=Homo sapiens OX=9606 GN=POTEF PE=1 SV=2	ISKQEYDESGPSIVH/2;ISKQEYDESGPSIVH/3	['MSFragger', 'Comet', 'Sage']	[0.0002363507445048, 0.0003734129947722, 0.0001387539891771]	[2.7816048694092235, 1.4809280657874713, 1.4348681646264072]	[1.2888380772438663e-06, 1.5471243880853637e-05, 1.0533352951387196e-05]	0.843475	0.555583	2	3	0.000138754	1.28884e-06	2.7816	0	NA	4	1	0	0	0	0	0	0	0	0	0	0	2	0	1	0	0	0	0	1	0	0	2	1	0	netMHCIIpan-4.3	DRB1_0101	14.23	NB	YDESGPSIV	NA	NA
ISKQEYDESGPSIVHR	16	FALSE	sp|A5A3E0|POTEF_HUMAN;sp|P0CG38|POTEI_HUMAN;sp|P0CG39|POTEJ_HUMAN;sp|P60709|ACTB_HUMAN;sp|P63261|ACTG_HUMAN;sp|Q6S8J3|POTEE_HUMAN;sp|Q9BYX7|ACTBM_HUMAN	POTEF;POTEI;POTEJ;ACTB;ACTG1;POTEE;POTEKP	HUMAN	POTE ankyrin domain family member F OS=Homo sapiens OX=9606 GN=POTEF PE=1 SV=2	ISKQEYDESGPSIVHR/2;ISKQEYDESGPSIVHR/3	['MSFragger', 'Comet', 'Sage']	[0.0002363507445048, 0.0003734129947722, 0.0001387539891771]	[4.325841348046818, 2.6711158177846634, 1.638641545672682]	[8.795624423072185e-10, 4.386039278472772e-09, 1.5639618038258427e-06]	0.882146	0.0731001	2	3	0.000138754	8.79562e-10	4.32584	0	NA	5	1	0	0	0	0	0	0	0	0	1	2	1	0	0	0	0	0	0	1	0	0	4	0	0	netMHCIIpan-4.3	DRB1_0101	9.63	NB	YDESGPSIV	NA	NA
ISKQEYDESGPSIVHRK	17	FALSE	sp|A5A3E0|POTEF_HUMAN;sp|P0CG38|POTEI_HUMAN;sp|P0CG39|POTEJ_HUMAN;sp|P60709|ACTB_HUMAN;sp|P63261|ACTG_HUMAN;sp|Q6S8J3|POTEE_HUMAN;sp|Q9BYX7|ACTBM_HUMAN	POTEF;POTEI;POTEJ;ACTB;ACTG1;POTEE;POTEKP	HUMAN	POTE ankyrin domain family member F OS=Homo sapiens OX=9606 GN=POTEF PE=1 SV=2	ISKQEYDESGPSIVHRK/3;ISKQEYDESGPSIVHRK/2	['MSFragger', 'Comet', 'Sage']	[0.0002363507445048, 0.0003734129947722, 0.0001387539891771]	[3.960125213241021, 2.0653061676945828, 1.719464119926564]	[4.948015319423447e-09, 2.80374248478084e-07, 7.339757364194857e-07]	0.778815	0.0167585	2	3	0.000138754	4.94802e-09	3.96013	0	NA	22	2	0	0	0	1	1	1	1	1	3	3	7	1	1	0	0	0	0	2	2	3	13	2	0	netMHCIIpan-4.3	DRB1_0101	6.36	NB	YDESGPSIV	NA	NA
ISKQEYDESGPSIVHRKCF	19	FALSE	sp|P0CG38|POTEI_HUMAN;sp|P0CG39|POTEJ_HUMAN;sp|P60709|ACTB_HUMAN;sp|P63261|ACTG_HUMAN;sp|Q6S8J3|POTEE_HUMAN;sp|Q9BYX7|ACTBM_HUMAN	POTEI;POTEJ;ACTB;ACTG1;POTEE;POTEKP	HUMAN	POTE ankyrin domain family member I OS=Homo sapiens OX=9606 GN=POTEI PE=1 SV=1	ISKQEYDESGPSIVHRKC[UNIMOD:Cysteinylation]F/3	['MSFragger', 'Comet', 'Sage']	[0.0002363507445048, 0.0003734129947722, 0.0029464216484453]	[3.4698519913626504, 1.4266393267549624, 0.6426146645238753]	[5.012904371415629e-08, 2.245625310015023e-05, 0.0166443892284967]	0.473951	0.000504416	1	3	0.000236351	5.0129e-08	3.46985	0	NA	8	0	1	1	0	0	0	0	0	0	1	2	2	0	0	0	1	0	0	2	0	0	5	0	1	NA	NA	NA	NA	NA	NA	NA
ISLKQAPLVH	10	TRUE	sp|P09496|CLCA_HUMAN	CLTA	HUMAN	Clathrin light chain A OS=Homo sapiens OX=9606 GN=CLTA PE=1 SV=1	ISLKQAPLVH/2	['MSFragger', 'Comet', 'Sage']	[0.0003301419610432, 0.0004471605306304, 0.0001387539891771]	[1.5600175481733725, 0.9371510549890768, 0.8944846262903625]	[0.0003553180904216, 0.0007143779160657, 0.0016478027365608]	0.679984	1.70423	1	3	0.000138754	0.000355318	1.56002	0	NA	14	0	1	2	0	0	1	1	0	1	1	1	1	1	1	2	1	0	0	3	1	2	3	4	1	netMHCpan-4.1	HLA-A*03:01	2.89	NB	ILKQAPLVH	0	ISLKQAPLV
ISMANDLKE	9	TRUE	sp|Q9Y394|DHRS7_HUMAN	DHRS7	HUMAN	Dehydrogenase/reductase SDR family member 7 OS=Homo sapiens OX=9606 GN=DHRS7 PE=1 SV=1	ISM[UNIMOD:Oxidation]ANDLKE/2	['MSFragger', 'Comet', 'Sage']	[0.0090464990048851, 0.0021321961620469, 0.0043735891647855]	[0.650602465016934, 0.6370311087383546, 0.5850130736954919]	[0.061616778464679, 0.0073552025424316, 0.0277417213882499]	0.738916	5.10074	1	3	0.0021322	0.0073552	0.650602	0	NA	1	0	0	0	0	0	0	0	0	0	0	0	1	0	0	0	0	0	0	0	0	0	1	0	0	netMHCpan-4.1	HLA-A*03:01	33.25	NB	ISMANDLKE	NA	NA
ISMPDLDL	8	TRUE	sp|Q09666|AHNK_HUMAN	AHNAK	HUMAN	Neuroblast differentiation-associated protein AHNAK OS=Homo sapiens OX=9606 GN=AHNAK PE=1 SV=2	ISM[UNIMOD:Oxidation]PDLDL/1	['MSFragger']	[0.0087586831772878]	[0.6544409821202473]	[0.0602637869348923]	0.970375	1.05897	1	1	0.00875868	0.0602638	0.654441	0	NA	1	0	0	0	0	0	1	0	0	0	0	0	0	0	0	0	0	0	0	0	1	0	0	0	0	netMHCpan-4.1	HLA-C*01:02	4.241	NB	ISM-PDLDL	3	ISM-PDLDL
ISNIGGNAPSYIYRL	15	FALSE	sp|P49770|EI2BB_HUMAN	EIF2B2	HUMAN	Translation initiation factor eIF2B subunit beta OS=Homo sapiens OX=9606 GN=EIF2B2 PE=1 SV=3	ISNIGGNAPSYIYRL/2	['MSFragger', 'Comet', 'Sage']	[0.0003301419610432, 0.0003734129947722, 0.0001387539891771]	[1.527818587293048, 1.1504572138851754, 1.113711010307842]	[0.000405929695306, 0.0001593201883986, 0.0002125970271077]	0.788022	0.0766674	1	3	0.000138754	0.00015932	1.52782	0	NA	1	0	0	0	0	0	0	0	0	0	0	0	1	0	0	0	0	0	0	0	0	0	1	0	0	netMHCIIpan-4.3	HLA-DQA10101-DQB10602	23.17	NB	NAPSYIYRL	NA	NA
ISPDTVGTL	9	TRUE	sp|Q8WUM4|PDC6I_HUMAN	PDCD6IP	HUMAN	Programmed cell death 6-interacting protein OS=Homo sapiens OX=9606 GN=PDCD6IP PE=1 SV=1	ISPDTVGTL/1	['MSFragger', 'Comet', 'Sage']	[0.0014423892754115, 0.0036239923082612, 0.0024480770749427]	[0.9738486966904072, 0.5180803529049994, 0.6528998203074369]	[0.0075357083108427, 0.0219424140624937, 0.0151772045897676]	0.98969	2.53438	1	3	0.00144239	0.00753571	0.973849	0	NA	14	1	3	1	0	0	0	0	0	0	1	1	2	0	0	0	2	2	1	5	0	0	4	0	5	netMHCpan-4.1	HLA-C*01:02	0.01	SB	ISPDTVGTL	3	ISPDTVGTL
ISPEGRAAM	9	TRUE	sp|Q9Y490|TLN1_HUMAN	TLN1	HUMAN	Talin-1 OS=Homo sapiens OX=9606 GN=TLN1 PE=1 SV=3	ISPEGRAAM[UNIMOD:Oxidation]/2	['MSFragger']	[0.004727813048764]	[0.7754621432691965]	[0.0294129334402889]	0.974267	2.04114	1	1	0.00472781	0.0294129	0.775462	0	NA	1	1	0	0	0	0	0	0	0	0	0	0	0	0	0	0	0	0	0	1	0	0	0	0	0	netMHCpan-4.1	HLA-C*01:02	0.007	SB	ISPEGRAAM	3	ISPEGRAAM
ISPENHISL	9	TRUE	sp|O75569|PRKRA_HUMAN	PRKRA	HUMAN	Interferon-inducible double-stranded RNA-dependent protein kinase activator A OS=Homo sapiens OX=9606 GN=PRKRA PE=1 SV=1	ISPENHISL/2	['MSFragger', 'Comet', 'Sage']	[0.0018171762660978, 0.0056995521780431, 0.0025793340628419]	[0.9184450348547896, 0.4655497410117384, 0.6500208596727658]	[0.0113034080567671, 0.0370868065983364, 0.0155747877361694]	0.959194	1.59187	1	3	0.00181718	0.0113034	0.918445	0	NA	7	0	1	1	0	0	0	0	0	0	1	1	0	0	0	0	1	1	1	2	0	0	2	0	3	netMHCpan-4.1	HLA-C*01:02	0.001	SB	ISPENHISL	3	ISPENHISL
ISPSSGTTV	9	TRUE	sp|O95819|M4K4_HUMAN	MAP4K4	HUMAN	Mitogen-activated protein kinase kinase kinase kinase 4 OS=Homo sapiens OX=9606 GN=MAP4K4 PE=1 SV=2	ISPSSGTTV/1	['Sage']	[0.0093678230388009]	[0.4682550389943425]	[0.0749162422237925]	0.980255	1.35551	1	1	0.00936782	0.0749162	0.468255	0	NA	2	0	0	0	0	0	0	0	0	0	1	0	0	0	0	0	0	1	0	0	0	0	1	0	1	netMHCpan-4.1	HLA-C*01:02	0.024	SB	ISPSSGTTV	3	ISPSSGTTV
ISPTGHSL	8	TRUE	sp|Q6ZU15|SEP14_HUMAN;sp|Q9P0V9|SEP10_HUMAN;sp|Q9UH03|SEPT3_HUMAN	SEPTIN14;SEPTIN10;SEPTIN3	HUMAN	Septin-14 OS=Homo sapiens OX=9606 GN=SEPTIN14 PE=1 SV=2	ISPTGHSL/1	['MSFragger']	[0.0046362582668575]	[0.7837113741994249]	[0.0279519700751424]	0.931395	0.0393189	1	1	0.00463626	0.027952	0.783711	0	NA	9	1	1	1	0	0	0	0	0	0	1	1	1	0	1	0	1	0	1	3	0	0	3	1	2	netMHCpan-4.1	HLA-C*01:02	0.009	SB	ISP-TGHSL	3	ISPTGH-SL
ISQAAQLSTQAQPSNQSPMS	20	FALSE	sp|Q9BTA9|WAC_HUMAN	WAC	HUMAN	WW domain-containing adapter protein with coiled-coil OS=Homo sapiens OX=9606 GN=WAC PE=1 SV=3	ISQAAQLSTQAQPSNQSPM[UNIMOD:Oxidation]S/2	['MSFragger', 'Comet', 'Sage']	[0.0002363507445048, 0.0003734129947722, 0.0001387539891771]	[3.065746420586463, 2.020478837119419, 1.392173672819893]	[3.380640338218975e-07, 3.813727662214786e-07, 1.5707971414341392e-05]	0.986881	5.43039	1	3	0.000138754	3.38064e-07	3.06575	0	NA	4	2	0	0	0	0	0	0	0	0	0	0	2	0	0	0	0	0	0	2	0	0	2	0	0	NA	NA	NA	NA	NA	NA	NA
ISQATPSSVSRGTAPSD	17	FALSE	sp|Q9UNZ2|NSF1C_HUMAN	NSFL1C	HUMAN	NSFL1 cofactor p47 OS=Homo sapiens OX=9606 GN=NSFL1C PE=1 SV=2	ISQATPSSVSRGTAPSD/2	['MSFragger', 'Comet', 'Sage']	[0.000542888165038, 0.0004471605306304, 0.0001387539891771]	[1.3171574965172446, 0.8730312754699313, 1.034977449075583]	[0.0009968869611075, 0.0011329437847404, 0.0004438820078895]	0.870918	0.561846	1	3	0.000138754	0.000443882	1.31716	0	NA	1	1	0	0	0	0	0	0	0	0	0	0	0	0	0	0	0	0	0	1	0	0	0	0	0	netMHCIIpan-4.3	HLA-DQA10101-DQB10602	19.97	NB	ATPSSVSRG	NA	NA
ISQATPSSVSRGTAPSDNR	19	FALSE	sp|Q9UNZ2|NSF1C_HUMAN	NSFL1C	HUMAN	NSFL1 cofactor p47 OS=Homo sapiens OX=9606 GN=NSFL1C PE=1 SV=2	ISQATPSSVSRGTAPSDNR/3	['MSFragger', 'Comet', 'Sage']	[0.0002363507445048, 0.0004471605306304, 0.0001387539891771]	[1.699557570987534, 1.0416248609579823, 1.3042897572914722]	[0.0001958330456813, 0.0003432178088699, 3.575764861537907e-05]	0.439869	0.0698995	1	3	0.000138754	3.57576e-05	1.69956	0	NA	1	1	0	0	0	0	0	0	0	0	0	0	0	0	0	0	0	0	0	1	0	0	0	0	0	NA	NA	NA	NA	NA	NA	NA
ISQVGRVYPQAVYF	14	FALSE	sp|Q9Y4A5|TRRAP_HUMAN	TRRAP	HUMAN	Transformation/transcription domain-associated protein OS=Homo sapiens OX=9606 GN=TRRAP PE=1 SV=3	ISQVGRVYPQAVYF/2	['MSFragger', 'Comet', 'Sage']	[0.0002363507445048, 0.0004471605306304, 0.0001387539891771]	[1.6536986935802085, 1.0190468211753827, 1.0628674089237058]	[0.0002393149387035, 0.0004019906191419, 0.0003420048843058]	0.874791	0.000706586	1	3	0.000138754	0.000239315	1.6537	0	NA	3	0	1	0	0	0	0	0	0	0	0	1	1	0	0	0	0	0	0	1	0	0	2	0	0	netMHCIIpan-4.3	HLA-DQA10101-DQB10602	25.35	NB	VGRVYPQAV	NA	NA
ISRESSLIL	9	TRUE	sp|P50570|DYN2_HUMAN	DNM2	HUMAN	Dynamin-2 OS=Homo sapiens OX=9606 GN=DNM2 PE=1 SV=2	ISRESSLIL/2	['MSFragger', 'Sage']	[0.0067869037893546, 0.0017096939647803]	[0.6959569770607248, 0.6947052018719663]	[0.0473092864030844, 0.0104024305253884]	0.889398	4.34422	1	2	0.00170969	0.0104024	0.695957	0	NA	1	0	0	0	0	0	0	0	0	0	0	0	1	0	0	0	0	0	0	0	0	0	1	0	0	netMHCpan-4.1	HLA-C*01:02	0.67	WB	ISRESSLIL	3	ISRESSLIL
ISRHSQAGQGQSEGSRTS	18	FALSE	sp|P20930|FILA_HUMAN	FLG	HUMAN	Filaggrin OS=Homo sapiens OX=9606 GN=FLG PE=1 SV=3	ISRHSQAGQGQSEGSRTS/3	['MSFragger', 'Comet', 'Sage']	[0.0053333333333333, 0.0009580838323353, 0.0023800079333597]	[0.7602665168802766, 0.7514772100017875, 0.6556195083707224]	[0.0322703937586357, 0.0028675107156044, 0.0148106476160788]	0.627461	1.91998	1	3	0.000958084	0.00286751	0.760267	0	NA	1	0	0	0	0	0	0	0	0	0	0	1	0	0	0	0	0	0	0	0	0	0	1	0	0	netMHCIIpan-4.3	HLA-DQA10101-DQB10602	64.23	NB	SQAGQGQSE	NA	NA
ISRHSQAVQGQSEGSR	16	FALSE	sp|P20930|FILA_HUMAN	FLG	HUMAN	Filaggrin OS=Homo sapiens OX=9606 GN=FLG PE=1 SV=3	ISRHSQAVQGQSEGSR/3	['MSFragger', 'Comet', 'Sage']	[0.0003301419610432, 0.0004471605306304, 0.0001387539891771]	[1.5417972289412247, 0.9896844216076208, 0.9982384964660992]	[0.000383135783907, 0.0004936451777374, 0.0006257306360575]	0.831963	0.986269	1	3	0.000138754	0.000383136	1.5418	0	NA	1	0	0	0	0	0	0	0	0	0	0	1	0	0	0	0	0	0	0	0	0	0	1	0	0	netMHCIIpan-4.3	HLA-DQA10101-DQB10602	13.59	NB	SQAVQGQSE	NA	NA
ISRVGVIGVTL	11	TRUE	sp|B7ZAQ6|GPHRA_HUMAN;sp|P0CG08|GPHRB_HUMAN	GPR89A;GPR89B	HUMAN	Golgi pH regulator A OS=Homo sapiens OX=9606 GN=GPR89A PE=1 SV=2	ISRVGVIGVTL/2	['MSFragger', 'Comet', 'Sage']	[0.0037964004499437, 0.0015081439774783, 0.0024480770749427]	[0.8135254842014232, 0.6705531023727626, 0.6534200070559661]	[0.0231716802866787, 0.0055359373127023, 0.0151064220103039]	0.84251	0.58076	1	3	0.00150814	0.00553594	0.813525	0	NA	1	0	0	0	0	0	0	0	0	0	0	0	1	0	0	0	0	0	0	0	0	0	1	0	0	netMHCpan-4.1	HLA-C*01:02	7.784	NB	ISRVGGVTL	3	ISRVGGVTL
ISSIPLQGAF	10	TRUE	sp|P12273|PIP_HUMAN	PIP	HUMAN	Prolactin-inducible protein OS=Homo sapiens OX=9606 GN=PIP PE=1 SV=1	ISSIPLQGAF/1	['MSFragger', 'Comet', 'Sage']	[0.001650982334489, 0.0009580838323353, 0.0052941565746806]	[0.9536654557541904, 0.7465314541487512, 0.5411822772577922]	[0.0087373324588417, 0.0029825361816417, 0.0405984258419922]	0.991616	0.182004	1	3	0.000958084	0.00298254	0.953665	0	NA	1	0	1	0	0	0	0	0	0	0	0	0	0	0	0	0	0	0	0	1	0	0	0	0	0	netMHCpan-4.1	HLA-C*01:02	8.6	NB	ISSIPLQAF	4	ISSIPLQGF
ISSKPGCF	8	TRUE	sp|P40939|ECHA_HUMAN	HADHA	HUMAN	Trifunctional enzyme subunit alpha, mitochondrial OS=Homo sapiens OX=9606 GN=HADHA PE=1 SV=2	ISSKPGC[UNIMOD:Cysteinylation]F/2	['MSFragger', 'Sage']	[0.006529732471155, 0.0064077918749199]	[0.7045262497751313, 0.5166873175395685]	[0.0449788362836382, 0.050045894081353]	0.964876	0.431202	1	2	0.00640779	0.0449788	0.704526	0	NA	1	1	0	0	0	0	0	0	0	0	0	0	0	0	0	0	0	0	0	1	0	0	0	0	0	netMHCpan-4.1	HLA-C*01:02	9.114	NB	ISSKPGC-F	4	ISSKPG-CF
ISSSKGSLGGGF	12	TRUE	sp|P13645|K1C10_HUMAN	KRT10	HUMAN	Keratin, type I cytoskeletal 10 OS=Homo sapiens OX=9606 GN=KRT10 PE=1 SV=6	ISSSKGSLGGGF/2	['Comet']	[0.0032216000613638]	[0.536078682971582]	[0.0184288563691145]	0.843226	0.986496	1	1	0.0032216	0.0184289	0.536079	0	NA	1	0	0	0	0	0	0	0	0	0	0	0	0	0	0	1	0	0	0	0	0	0	0	1	0	netMHCpan-4.1	HLA-C*01:02	19.135	NB	ISSSKGSLF	4	SSKGSGGGF
ISSSKGSLGGGFSSG	15	FALSE	sp|P13645|K1C10_HUMAN	KRT10	HUMAN	Keratin, type I cytoskeletal 10 OS=Homo sapiens OX=9606 GN=KRT10 PE=1 SV=6	ISSSKGSLGGGFSSG/2	['Sage']	[0.0036873156342182]	[0.6133800062596939]	[0.0216000497060476]	0.493945	0.905552	1	1	0.00368732	0.0216	0.61338	0	NA	2	0	0	0	0	0	0	0	0	0	0	0	0	1	1	0	0	0	0	0	0	0	0	2	0	netMHCIIpan-4.3	DRB1_0101	79.76	NB	KGSLGGGFS	NA	NA
ISSSKGSLGGGFSSGGFSG	19	FALSE	sp|P13645|K1C10_HUMAN	KRT10	HUMAN	Keratin, type I cytoskeletal 10 OS=Homo sapiens OX=9606 GN=KRT10 PE=1 SV=6	ISSSKGSLGGGFSSGGFSG/2	['MSFragger', 'Comet', 'Sage']	[0.0003301419610432, 0.0004471605306304, 0.0001387539891771]	[1.41853536763882, 1.0217229632592584, 1.1229909236448254]	[0.0006414650233603, 0.0003945356530341, 0.0001949250784124]	0.815501	0.338695	1	3	0.000138754	0.000194925	1.41854	0	NA	1	0	0	0	0	0	0	0	0	0	0	0	0	0	0	1	0	0	0	0	0	0	0	1	0	NA	NA	NA	NA	NA	NA	NA
ISSYKSE	7	FALSE	sp|P13645|K1C10_HUMAN	KRT10	HUMAN	Keratin, type I cytoskeletal 10 OS=Homo sapiens OX=9606 GN=KRT10 PE=1 SV=6	ISSYKSE/1	['MSFragger', 'Sage']	[0.0053863545684266, 0.0043735891647855]	[0.7575287490655971, 0.5866185526967052]	[0.0328091758037658, 0.0273536435517117]	0.789997	2.14063	1	2	0.00437359	0.0273536	0.757529	0	NA	1	0	0	0	0	0	0	0	0	0	0	0	0	0	0	0	1	0	0	0	0	0	0	0	1	NA	NA	NA	NA	NA	NA	NA
ISTTISPL	8	TRUE	sp|P20292|AL5AP_HUMAN	ALOX5AP	HUMAN	Arachidonate 5-lipoxygenase-activating protein OS=Homo sapiens OX=9606 GN=ALOX5AP PE=1 SV=2	ISTTISPL/1	['Comet', 'Sage']	[0.0023324661343859, 0.0069629066970502]	[0.6175703931592141, 0.5047708476264053]	[0.008711797653248, 0.0553444978137288]	0.978281	0.0976749	1	2	0.00233247	0.0087118	0.61757	0	NA	26	2	3	2	0	0	0	1	1	0	4	2	3	2	0	2	2	1	1	7	0	2	9	4	4	netMHCpan-4.1	HLA-C*01:02	2.314	NB	IST-TISPL	3	IS-TTISPL
ISTTISPLL	9	TRUE	sp|P20292|AL5AP_HUMAN	ALOX5AP	HUMAN	Arachidonate 5-lipoxygenase-activating protein OS=Homo sapiens OX=9606 GN=ALOX5AP PE=1 SV=2	ISTTISPLL/1	['Sage']	[0.0095765825453231]	[0.4660099843101636]	[0.0763005311732121]	0.553167	0.906847	1	1	0.00957658	0.0763005	0.46601	0	NA	1	0	0	0	0	0	0	0	0	0	1	0	0	0	0	0	0	0	0	0	0	0	1	0	0	netMHCpan-4.1	HLA-C*01:02	0.877	WB	ISTTISPLL	NA	NA
ISVESIENSRQL	12	TRUE	sp|Q6P4A7|SFXN4_HUMAN	SFXN4	HUMAN	Sideroflexin-4 OS=Homo sapiens OX=9606 GN=SFXN4 PE=1 SV=1	ISVESIENSRQL/2	['MSFragger', 'Comet', 'Sage']	[0.0003301419610432, 0.0004471605306304, 0.0001387539891771]	[1.3895272256075692, 0.9014326366337716, 0.8942042773277272]	[0.0007263598413774, 0.0009218865371398, 0.0016521112719104]	0.72399	0.170397	1	3	0.000138754	0.00072636	1.38953	0	NA	1	0	0	0	0	0	0	0	0	0	0	0	1	0	0	0	0	0	0	0	0	0	1	0	0	netMHCpan-4.1	HLA-C*01:02	6.148	NB	ISIENSRQL	3	SSIENSRQL
ISVSNPRLNIL	11	TRUE	sp|Q13200|PSMD2_HUMAN	PSMD2	HUMAN	26S proteasome non-ATPase regulatory subunit 2 OS=Homo sapiens OX=9606 GN=PSMD2 PE=1 SV=3	ISVSNPRLNIL/2	['MSFragger', 'Comet', 'Sage']	[0.0002363507445048, 0.0004471605306304, 0.0001387539891771]	[1.7290695806169294, 0.8258603746199726, 1.0193421393981907]	[0.0001717866339013, 0.0016096854082848, 0.0005137320650326]	0.934396	0.00506779	1	3	0.000138754	0.000171787	1.72907	0	NA	11	1	1	1	0	0	0	0	0	0	1	1	1	0	0	1	2	2	0	3	0	0	3	1	4	netMHCpan-4.1	HLA-C*01:02	5.404	NB	ISNPRLNIL	3	ISVSNPRLL
ISVVQNGF	8	TRUE	sp|P20292|AL5AP_HUMAN	ALOX5AP	HUMAN	Arachidonate 5-lipoxygenase-activating protein OS=Homo sapiens OX=9606 GN=ALOX5AP PE=1 SV=2	ISVVQNGF/1	['MSFragger', 'Comet', 'Sage']	[0.0017069007559131, 0.0028782894736842, 0.0026512788521522]	[0.9374865470712884, 0.5714241135558382, 0.6461834908496826]	[0.0098373523192332, 0.0132074215410417, 0.0161204101967275]	0.900715	0.100702	1	3	0.0017069	0.00983735	0.937487	0	NA	3	0	0	0	0	0	0	1	0	1	0	0	0	0	0	0	0	1	0	0	0	2	0	0	1	netMHCpan-4.1	HLA-B*51:01	10.382	NB	ISV-VQNGF	4	ISVVQNG-F
ISWYDNEF	8	TRUE	sp|P04406|G3P_HUMAN	GAPDH	HUMAN	Glyceraldehyde-3-phosphate dehydrogenase OS=Homo sapiens OX=9606 GN=GAPDH PE=1 SV=3	ISWYDNEF/1	['MSFragger', 'Comet', 'Sage']	[0.0008748906386701, 0.0038509045992879, 0.0014465238224392]	[1.0667383599896298, 0.5083651397511436, 0.7234454167022755]	[0.0039166221515097, 0.0241428944850239, 0.0080063531323127]	0.939572	0.000152461	1	3	0.000874891	0.00391662	1.06674	0	NA	4	1	1	0	0	0	0	0	0	0	0	0	0	0	1	1	0	0	0	2	0	0	0	2	0	netMHCpan-4.1	HLA-B*51:01	7.756	NB	ISW-YDNEF	4	ISWYDN-EF
ISWYDNEFG	9	TRUE	sp|P04406|G3P_HUMAN	GAPDH	HUMAN	Glyceraldehyde-3-phosphate dehydrogenase OS=Homo sapiens OX=9606 GN=GAPDH PE=1 SV=3	ISWYDNEFG/1	['MSFragger', 'Comet', 'Sage']	[0.000542888165038, 0.0009580838323353, 0.0006805035726437]	[1.3094756415997453, 0.7451632896212954, 0.8107681097317592]	[0.0010320867232926, 0.0030152215194871, 0.0035855219943479]	0.931817	0.0020876	1	3	0.000542888	0.00103209	1.30948	0	NA	11	1	1	0	0	0	1	1	0	1	0	1	0	1	2	2	0	0	0	2	1	2	1	5	0	netMHCpan-4.1	HLA-B*51:01	57.8	NB	ISWYDNEFG	4	ISWYDNEFG
ISWYDNEFGYSN	12	TRUE	sp|P04406|G3P_HUMAN	GAPDH	HUMAN	Glyceraldehyde-3-phosphate dehydrogenase OS=Homo sapiens OX=9606 GN=GAPDH PE=1 SV=3	ISWYDNEFGYSN/2	['MSFragger', 'Comet', 'Sage']	[0.0002363507445048, 0.0003734129947722, 0.0001387539891771]	[2.927912255429597, 1.5008432189820595, 1.220571180697009]	[6.482271346533606e-07, 1.3494800738929144e-05, 7.825600417784647e-05]	0.893894	0.0416219	1	3	0.000138754	6.48227e-07	2.92791	0	NA	10	1	2	0	1	0	1	0	0	1	0	1	0	1	1	1	0	0	0	3	2	1	1	3	0	netMHCpan-4.1	HLA-A*31:01	65.833	NB	IWYDNEFGY	4	ISWYDNEGY
ISWYDNEFGYSNR	13	FALSE	sp|P04406|G3P_HUMAN	GAPDH	HUMAN	Glyceraldehyde-3-phosphate dehydrogenase OS=Homo sapiens OX=9606 GN=GAPDH PE=1 SV=3	ISWYDNEFGYSNR/2	['MSFragger', 'Comet', 'Sage']	[0.0002363507445048, 0.0003734129947722, 0.0001387539891771]	[2.3801539087202417, 1.5566366443778423, 1.2475598161835717]	[8.437043335263665e-06, 9.201731827575937e-06, 6.07978003951766e-05]	0.788639	0.0154859	1	3	0.000138754	8.43704e-06	2.38015	0	NA	10	1	1	0	0	0	0	1	1	2	1	0	0	1	1	1	0	0	0	2	0	4	1	3	0	netMHCIIpan-4.3	HLA-DPA10103-DPB10201	8.15	NB	WYDNEFGYS	NA	NA
ISWYDNEFGYSNRV	14	FALSE	sp|P04406|G3P_HUMAN	GAPDH	HUMAN	Glyceraldehyde-3-phosphate dehydrogenase OS=Homo sapiens OX=9606 GN=GAPDH PE=1 SV=3	ISWYDNEFGYSNRV/2	['MSFragger', 'Comet', 'Sage']	[0.0002363507445048, 0.0003734129947722, 0.0001387539891771]	[2.96067208056682, 1.9273615748807869, 1.6355446463532006]	[5.553024483156806e-07, 7.225923405050462e-07, 1.609959917756889e-06]	0.91148	0.00142859	1	3	0.000138754	5.55302e-07	2.96067	0	NA	11	1	1	0	0	0	1	1	1	1	0	1	0	1	1	1	0	1	0	2	1	3	1	3	1	netMHCIIpan-4.3	HLA-DPA10103-DPB10201	8.16	NB	WYDNEFGYS	NA	NA
ISWYDNEFGYSNRVV	15	FALSE	sp|P04406|G3P_HUMAN	GAPDH	HUMAN	Glyceraldehyde-3-phosphate dehydrogenase OS=Homo sapiens OX=9606 GN=GAPDH PE=1 SV=3	ISWYDNEFGYSNRVV/2	['MSFragger', 'Comet', 'Sage']	[0.0002363507445048, 0.0003734129947722, 0.0001387539891771]	[3.1292304870834498, 2.772248204773108, 1.7471353004422856]	[2.5048352328801293e-07, 2.1909834633714702e-09, 5.664976643616771e-07]	0.957439	0.0139792	1	3	0.000138754	2.19098e-09	3.12923	0	NA	17	1	1	0	0	0	1	1	1	3	0	1	0	2	1	3	0	1	1	2	1	5	1	6	2	netMHCIIpan-4.3	HLA-DPA10103-DPB10201	10.82	NB	WYDNEFGYS	NA	NA
ISWYDNEFGYSNRVVD	16	FALSE	sp|P04406|G3P_HUMAN	GAPDH	HUMAN	Glyceraldehyde-3-phosphate dehydrogenase OS=Homo sapiens OX=9606 GN=GAPDH PE=1 SV=3	ISWYDNEFGYSNRVVD/2	['MSFragger', 'Comet', 'Sage']	[0.0002363507445048, 0.0003734129947722, 0.0001387539891771]	[3.782644096666322, 2.126906110802173, 1.7827305603336558]	[1.1441524750585684e-08, 1.8371068379886108e-07, 4.0597855655167546e-07]	0.952052	0.0052397	1	3	0.000138754	1.14415e-08	3.78264	0	NA	17	1	1	0	0	0	1	1	1	4	1	1	0	1	1	2	1	1	0	2	1	6	2	4	2	netMHCIIpan-4.3	HLA-DQA10101-DQB10501	6.86	NB	EFGYSNRVV	NA	NA
ISWYDNEFGYSNRVVDL	17	FALSE	sp|P04406|G3P_HUMAN	GAPDH	HUMAN	Glyceraldehyde-3-phosphate dehydrogenase OS=Homo sapiens OX=9606 GN=GAPDH PE=1 SV=3	ISWYDNEFGYSNRVVDL/2	['MSFragger', 'Comet', 'Sage']	[0.0002363507445048, 0.0003734129947722, 0.0001387539891771]	[3.7194172909160654, 2.357468166568146, 1.1855724540967485]	[1.5423254030546083e-08, 3.775071647916248e-08, 0.0001085628712856]	0.96384	0.0377615	1	3	0.000138754	1.54233e-08	3.71942	0	NA	13	0	0	0	0	0	0	1	0	2	2	1	0	1	0	1	1	2	2	0	0	3	3	2	5	netMHCIIpan-4.3	HLA-DQA10101-DQB10501	10.82	NB	EFGYSNRVV	NA	NA
ISYDRTLVI	9	TRUE	sp|Q8TBX8|PI42C_HUMAN	PIP4K2C	HUMAN	Phosphatidylinositol 5-phosphate 4-kinase type-2 gamma OS=Homo sapiens OX=9606 GN=PIP4K2C PE=1 SV=3	ISYDRTLVI/2	['MSFragger', 'Comet', 'Sage']	[0.0006348534546608, 0.0015081439774783, 0.0014465238224392]	[1.14394993413608, 0.669139017395781, 0.7317472861431685]	[0.0024156587859141, 0.0056017440207919, 0.0074211527070745]	0.896468	0.875625	1	3	0.000634853	0.00241566	1.14395	0	NA	3	0	0	0	0	0	0	0	0	0	1	0	1	0	0	0	1	0	0	0	0	0	2	0	1	netMHCpan-4.1	HLA-B*51:01	0.128	SB	ISYDRTLVI	0	ISYDRTLVI
ITDGNMQL	8	TRUE	sp|O00754|MA2B1_HUMAN	MAN2B1	HUMAN	Lysosomal alpha-mannosidase OS=Homo sapiens OX=9606 GN=MAN2B1 PE=1 SV=3	ITDGNM[UNIMOD:Oxidation]QL/1	['MSFragger', 'Comet', 'Sage']	[0.0012128562765312, 0.0033164995854375, 0.0042354630294328]	[0.9882483637257302, 0.5262940030925801, 0.600910728946663]	[0.0067843933207065, 0.0202544844093843, 0.0241198461846048]	0.851353	0.325469	1	3	0.00121286	0.00678439	0.988248	0	NA	2	0	0	0	0	0	0	0	0	0	0	0	2	0	0	0	0	0	0	0	0	0	2	0	0	netMHCpan-4.1	HLA-C*01:02	0.842	WB	ITDGN-MQL	3	IT-DGNMQL
ITDGSTPINL	10	TRUE	sp|Q14764|MVP_HUMAN	MVP	HUMAN	Major vault protein OS=Homo sapiens OX=9606 GN=MVP PE=1 SV=4	ITDGSTPINL/1	['MSFragger', 'Comet', 'Sage']	[0.0025845517648796, 0.0028782894736842, 0.0017096939647803]	[0.8665487827114459, 0.5713625423929503, 0.694767794772143]	[0.0163430609926823, 0.0132149437305457, 0.0103965188466609]	0.979638	2.14747	1	3	0.00170969	0.0103965	0.866549	0	NA	2	0	0	0	0	0	0	0	0	0	0	0	0	0	0	0	1	0	1	0	0	0	0	0	2	netMHCpan-4.1	HLA-C*01:02	2.08	NB	ITDGSTPIL	3	ITDSTPINL
ITEDVQGK	8	TRUE	sp|P61247|RS3A_HUMAN	RPS3A	HUMAN	Small ribosomal subunit protein eS1 OS=Homo sapiens OX=9606 GN=RPS3A PE=1 SV=2	ITEDVQGK/1	['Comet', 'Sage']	[0.0010417872438939, 0.0030090270812437]	[0.7323272629610146, 0.6418540429605971]	[0.0033412061730167, 0.0167581711742465]	0.896742	0.504541	1	2	0.00104179	0.00334121	0.732327	0	NA	1	0	0	0	0	0	0	0	0	0	0	0	0	0	0	0	0	0	1	0	0	0	0	0	1	netMHCpan-4.1	HLA-A*03:01	10.762	NB	IT-EDVQGK	4	IT-EDVQGK
ITEEIYKTG	9	TRUE	sp|P05089|ARGI1_HUMAN	ARG1	HUMAN	Arginase-1 OS=Homo sapiens OX=9606 GN=ARG1 PE=1 SV=2	ITEEIYKTG/2	['MSFragger']	[0.0096308186195826]	[0.6338529224811579]	[0.0679005252789381]	0.774235	0.377072	1	1	0.00963082	0.0679005	0.633853	0	NA	1	0	0	0	0	0	0	0	0	0	0	0	0	0	1	0	0	0	0	0	0	0	0	1	0	netMHCpan-4.1	HLA-C*01:02	28.917	NB	ITEEIYKTG	NA	NA
ITEEIYKTGL	10	TRUE	sp|P05089|ARGI1_HUMAN	ARG1	HUMAN	Arginase-1 OS=Homo sapiens OX=9606 GN=ARG1 PE=1 SV=2	ITEEIYKTGL/2	['MSFragger', 'Comet', 'Sage']	[0.0003301419610432, 0.0014180087106249, 0.0001387539891771]	[1.4417444509359238, 0.6722367437021249, 0.9948589542214132]	[0.0005812738072334, 0.0054586911184305, 0.0006458049614273]	0.877812	0.0205985	1	3	0.000138754	0.000581274	1.44174	0	NA	3	0	0	0	0	0	0	0	0	1	0	0	0	0	0	2	0	0	0	0	0	1	0	2	0	netMHCpan-4.1	HLA-C*01:02	4.454	NB	ITEEIYKTL	2	TEEIYKTGL
ITEEIYKTGLLSGL	14	FALSE	sp|P05089|ARGI1_HUMAN	ARG1	HUMAN	Arginase-1 OS=Homo sapiens OX=9606 GN=ARG1 PE=1 SV=2	ITEEIYKTGLLSGL/2	['MSFragger', 'Comet', 'Sage']	[0.0002363507445048, 0.0004471605306304, 0.0001387539891771]	[1.818122490502268, 1.1414829013053254, 0.942889973533176]	[0.0001149439227111, 0.0001697809870706, 0.0010492443029025]	0.835952	0.53914	1	3	0.000138754	0.000114944	1.81812	0	NA	6	0	1	0	0	0	0	1	0	1	0	0	0	1	0	1	1	0	0	1	0	2	0	2	1	netMHCIIpan-4.3	HLA-DPA10202-DPB10402	9.6	NB	IYKTGLLSG	NA	NA
ITEEIYKTGLLSGLD	15	FALSE	sp|P05089|ARGI1_HUMAN	ARG1	HUMAN	Arginase-1 OS=Homo sapiens OX=9606 GN=ARG1 PE=1 SV=2	ITEEIYKTGLLSGLD/2	['MSFragger', 'Comet', 'Sage']	[0.0002363507445048, 0.0003734129947722, 0.0001387539891771]	[2.43895499049578, 1.3013404382084377, 0.8830848412321889]	[6.407980131516124e-06, 5.438210886277162e-05, 0.001832336635935]	0.849197	0.392513	1	3	0.000138754	6.40798e-06	2.43895	0	NA	4	0	0	0	0	0	0	1	0	1	0	0	0	1	0	1	0	0	0	0	0	2	0	2	0	netMHCIIpan-4.3	HLA-DPA10202-DPB10402	5.61	NB	IYKTGLLSG	NA	NA
ITEEIYKTGLLSGLDIM	17	FALSE	sp|P05089|ARGI1_HUMAN	ARG1	HUMAN	Arginase-1 OS=Homo sapiens OX=9606 GN=ARG1 PE=1 SV=2	ITEEIYKTGLLSGLDIM[UNIMOD:Oxidation]/2	['MSFragger', 'Comet', 'Sage']	[0.0002363507445048, 0.0003734129947722, 0.0001387539891771]	[3.2584159611583408, 1.6822460920440825, 1.0788030963345174]	[1.3607905879686068e-07, 3.885798336166587e-06, 0.0002946611386956]	0.806129	0.00255772	1	3	0.000138754	1.36079e-07	3.25842	0	NA	1	0	0	0	0	0	0	0	0	0	0	0	0	0	0	0	1	0	0	0	0	0	0	0	1	netMHCIIpan-4.3	HLA-DPA10202-DPB10402	11.79	NB	IYKTGLLSG	NA	NA
ITEPQSIL	8	TRUE	sp|Q9Y2Q3|GSTK1_HUMAN	GSTK1	HUMAN	Glutathione S-transferase kappa 1 OS=Homo sapiens OX=9606 GN=GSTK1 PE=1 SV=3	ITEPQSIL/1	['MSFragger', 'Sage']	[0.0085412726496247, 0.0093678230388009]	[0.6642700378346115, 0.4685115720920321]	[0.0569308746786426, 0.0747594905112364]	0.994162	0.371439	1	2	0.00854127	0.0569309	0.66427	0	NA	1	0	1	0	0	0	0	0	0	0	0	0	0	0	0	0	0	0	0	1	0	0	0	0	0	netMHCpan-4.1	HLA-C*01:02	1.599	WB	ITEP-QSIL	3	IT-EPQSIL
ITETESPY	8	TRUE	sp|O43914|TYOBP_HUMAN	TYROBP	HUMAN	TYRO protein tyrosine kinase-binding protein OS=Homo sapiens OX=9606 GN=TYROBP PE=1 SV=1	ITETESPY/1	['MSFragger', 'Sage']	[0.0084989299908284, 0.0042354630294328]	[0.6662981444776459, 0.6019846279701109]	[0.0562653824337436, 0.0238922157763882]	0.938892	1.80742	1	2	0.00423546	0.0238922	0.666298	0	NA	2	1	1	0	0	0	0	0	0	0	0	0	0	0	0	0	0	0	0	2	0	0	0	0	0	netMHCpan-4.1	HLA-B*18:01	16.275	NB	ITETESP-Y	2	I-TETESPY
ITFDQAN	7	FALSE	sp|P09382|LEG1_HUMAN	LGALS1	HUMAN	Galectin-1 OS=Homo sapiens OX=9606 GN=LGALS1 PE=1 SV=2	ITFDQAN/1	['Comet', 'Sage']	[0.006667974112571, 0.0044821065900973]	[0.4439413283346233, 0.5822919193262709]	[0.0460911299698478, 0.0284114878944785]	0.98237	4.29666	1	2	0.00448211	0.0284115	0.582292	0	NA	7	1	1	0	0	0	0	0	0	0	1	0	2	0	0	0	1	0	1	2	0	0	3	0	2	NA	NA	NA	NA	NA	NA	NA
ITFDQANL	8	TRUE	sp|P09382|LEG1_HUMAN	LGALS1	HUMAN	Galectin-1 OS=Homo sapiens OX=9606 GN=LGALS1 PE=1 SV=2	ITFDQANL/1	['MSFragger', 'Comet', 'Sage']	[0.0015115888478333, 0.0013319672131147, 0.0014465238224392]	[0.9684110686211622, 0.6919555325352286, 0.726060924425177]	[0.0078417672787311, 0.0046366503925668, 0.0078172697739411]	0.976071	0.411426	1	3	0.00133197	0.00463665	0.968411	0	NA	3	0	0	0	0	0	0	0	0	0	1	1	1	0	0	0	0	0	0	0	0	0	3	0	0	netMHCpan-4.1	HLA-C*01:02	1.957	WB	ITFD-QANL	3	ITFDQA-NL
ITGFDDPFSGKT	12	TRUE	sp|P15924|DESP_HUMAN	DSP	HUMAN	Desmoplakin OS=Homo sapiens OX=9606 GN=DSP PE=1 SV=3	ITGFDDPFSGKT/2	['MSFragger', 'Comet', 'Sage']	[0.0002363507445048, 0.0003734129947722, 0.0001387539891771]	[2.303653597049822, 1.36359987748075, 1.0929102913938786]	[1.2066434493316584e-05, 3.483442876489065e-05, 0.0002582461835456]	0.866025	0.131346	1	3	0.000138754	1.20664e-05	2.30365	0	NA	5	1	0	0	0	0	0	0	0	1	0	0	0	2	1	0	0	0	0	1	0	1	0	3	0	netMHCpan-4.1	HLA-A*03:01	14.019	NB	ITDDPFSGK	4	ITGDPFSGK
ITGFDDPFSGKTV	13	FALSE	sp|P15924|DESP_HUMAN	DSP	HUMAN	Desmoplakin OS=Homo sapiens OX=9606 GN=DSP PE=1 SV=3	ITGFDDPFSGKTV/2	['MSFragger', 'Comet', 'Sage']	[0.0002363507445048, 0.0003734129947722, 0.0001387539891771]	[2.245211099256112, 1.4789211474395727, 1.1571144142782503]	[1.585725003850689e-05, 1.568581244191169e-05, 0.0001416681683279]	0.905801	0.0167959	1	3	0.000138754	1.56858e-05	2.24521	0	NA	6	2	0	0	0	0	0	0	0	1	0	0	0	2	1	0	0	0	0	2	0	1	0	3	0	netMHCIIpan-4.3	HLA-DQA10101-DQB10501	1.32	WB	ITGFDDPFS	NA	NA
ITGFDDPFSGKTVS	14	FALSE	sp|P15924|DESP_HUMAN	DSP	HUMAN	Desmoplakin OS=Homo sapiens OX=9606 GN=DSP PE=1 SV=3	ITGFDDPFSGKTVS/2	['MSFragger', 'Comet', 'Sage']	[0.0002363507445048, 0.0003734129947722, 0.0001387539891771]	[2.600707416321729, 1.2193039808662005, 1.0826967845033009]	[3.0059074660928484e-06, 9.767119152947953e-05, 0.0002841260586611]	0.855111	0.181197	1	3	0.000138754	3.00591e-06	2.60071	0	NA	6	1	0	0	0	0	0	0	0	1	0	0	0	1	3	0	0	0	0	1	0	1	0	4	0	netMHCIIpan-4.3	HLA-DQA10101-DQB10501	2.08	WB	ITGFDDPFS	NA	NA
ITGFDDPFSGKTVSVS	16	FALSE	sp|P15924|DESP_HUMAN	DSP	HUMAN	Desmoplakin OS=Homo sapiens OX=9606 GN=DSP PE=1 SV=3	ITGFDDPFSGKTVSVS/2	['MSFragger', 'Comet', 'Sage']	[0.0004604051565377, 0.0003734129947722, 0.0001387539891771]	[1.3608872556752536, 1.149436238925285, 1.0325942945417548]	[0.0008220843939942, 0.0001604774064073, 0.0004538811729055]	0.812832	0.043048	1	3	0.000138754	0.000160477	1.36089	0	NA	4	1	0	0	0	0	0	0	0	1	0	0	0	0	2	0	0	0	0	1	0	1	0	2	0	netMHCIIpan-4.3	HLA-DQA10101-DQB10501	5.63	NB	ITGFDDPFS	NA	NA
ITGFDDPFSGKTVSVSE	17	FALSE	sp|P15924|DESP_HUMAN	DSP	HUMAN	Desmoplakin OS=Homo sapiens OX=9606 GN=DSP PE=1 SV=3	ITGFDDPFSGKTVSVSE/2	['MSFragger', 'Comet', 'Sage']	[0.000542888165038, 0.0013319672131147, 0.0006083465141744]	[1.2843945506865764, 0.6950300350272879, 0.8355144955952536]	[0.001158643797869, 0.0045210954649136, 0.0028509434192008]	0.902678	0.00691671	1	3	0.000542888	0.00115864	1.28439	0	NA	3	1	0	0	0	0	0	0	0	1	0	0	0	0	1	0	0	0	0	1	0	1	0	1	0	netMHCIIpan-4.3	HLA-DPA10103-DPB10201	5.08	NB	FSGKTVSVS	NA	NA
ITIHLPSPVTAQKY	14	FALSE	sp|P13639|EF2_HUMAN	EEF2	HUMAN	Elongation factor 2 OS=Homo sapiens OX=9606 GN=EEF2 PE=1 SV=4	ITIHLPSPVTAQKY/2;ITIHLPSPVTAQKY/3	['MSFragger', 'Comet', 'Sage']	[0.0002363507445048, 0.0003734129947722, 0.0001387539891771]	[2.4874411768454445, 1.4907450927151262, 1.356924294687471]	[5.107314147446622e-06, 1.4463212732874489e-05, 2.184787078281479e-05]	0.981168	1.17471	2	3	0.000138754	5.10731e-06	2.48744	0	NA	9	2	1	1	0	0	0	0	0	0	1	1	2	0	0	1	0	0	0	4	0	0	4	1	0	netMHCIIpan-4.3	DRB1_0101	35.42	NB	IHLPSPVTA	NA	NA
ITIHLPSPVTAQKYR	15	FALSE	sp|P13639|EF2_HUMAN	EEF2	HUMAN	Elongation factor 2 OS=Homo sapiens OX=9606 GN=EEF2 PE=1 SV=4	ITIHLPSPVTAQKYR/3	['MSFragger', 'Comet', 'Sage']	[0.0002363507445048, 0.0003734129947722, 0.0001387539891771]	[2.7317310115481046, 1.5866596039379937, 1.4150810652355157]	[1.6278092776231026e-06, 7.488307432626735e-06, 1.2676558382150673e-05]	0.780838	0.343607	1	3	0.000138754	1.62781e-06	2.73173	0	NA	2	0	0	0	0	0	0	0	0	0	0	0	2	0	0	0	0	0	0	0	0	0	2	0	0	netMHCIIpan-4.3	HLA-DQA10101-DQB10602	34	NB	HLPSPVTAQ	NA	NA
ITKAVAASKERSGVSL	16	FALSE	sp|P10412|H14_HUMAN;sp|P16402|H13_HUMAN;sp|P16403|H12_HUMAN	H1-4;H1-3;H1-2	HUMAN	Histone H1.4 OS=Homo sapiens OX=9606 GN=H1-4 PE=1 SV=2	ITKAVAASKERSGVSL/3	['MSFragger', 'Comet', 'Sage']	[0.0005744485294117, 0.0015081439774783, 0.0021028793270786]	[1.225904550214876, 0.6685541942753853, 0.6715508951103345]	[0.0015424373215553, 0.0056292105440264, 0.0128296668467107]	-0.0830588	0.0518398	1	3	0.000574449	0.00154244	1.2259	0	NA	1	0	0	0	0	0	0	0	1	0	0	0	0	0	0	0	0	0	0	0	0	1	0	0	0	netMHCIIpan-4.3	HLA-DQA10101-DQB10602	2.08	WB	VAASKERSG	NA	NA
ITKPVHKH	8	TRUE	sp|P61313|RL15_HUMAN	RPL15	HUMAN	Large ribosomal subunit protein eL15 OS=Homo sapiens OX=9606 GN=RPL15 PE=1 SV=2	ITKPVHKH/2	['MSFragger', 'Comet', 'Sage']	[0.0005744485294117, 0.0020754716981132, 0.0001387539891771]	[1.210507713021104, 0.6412746002264966, 0.8878593930707503]	[0.0016703853754863, 0.0070918372706425, 0.0017526734037166]	0.953171	2.08311	1	3	0.000138754	0.00167039	1.21051	0	NA	2	1	0	0	0	0	0	0	0	0	0	0	0	0	0	0	0	1	0	1	0	0	0	0	1	netMHCpan-4.1	HLA-A*03:01	6.28	NB	ITK-PVHKH	1	IT-KPVHKH
ITKPVHKHREM	11	TRUE	sp|P61313|RL15_HUMAN	RPL15	HUMAN	Large ribosomal subunit protein eL15 OS=Homo sapiens OX=9606 GN=RPL15 PE=1 SV=2	ITKPVHKHREM[UNIMOD:Oxidation]/3	['MSFragger', 'Comet', 'Sage']	[0.0003301419610432, 0.0004471605306304, 0.0003810975609756]	[1.5269880015141803, 0.9662361079810686, 0.8628366274782313]	[0.0004073264380567, 0.0005818655178463, 0.0022121064836852]	0.574105	2.09511	1	3	0.000330142	0.000407326	1.52699	0	NA	4	1	0	0	0	0	0	0	0	0	0	0	0	0	0	1	1	1	0	1	0	0	0	1	2	netMHCpan-4.1	HLA-C*07:01	5.365	NB	ITKPVHREM	0	TPVHKHREM
ITKQEYDEAGPSIVHR	16	FALSE	sp|P68133|ACTS_HUMAN	ACTA1	HUMAN	Actin, alpha skeletal muscle OS=Homo sapiens OX=9606 GN=ACTA1 PE=1 SV=1	ITKQEYDEAGPSIVHR/3	['MSFragger', 'Comet', 'Sage']	[0.001650982334489, 0.0004471605306304, 0.0016518866284124]	[0.951233359868725, 0.8262252232599642, 0.7100884618738699]	[0.0088946117069472, 0.0016052440581494, 0.0090439872418815]	0.806292	0.801647	1	3	0.000447161	0.00160524	0.951233	0	NA	1	0	0	0	0	0	1	0	0	0	0	0	0	0	0	0	0	0	0	0	1	0	0	0	0	netMHCIIpan-4.3	DRB1_0101	3.88	WB	YDEAGPSIV	NA	NA
ITLKKYDGRTKPIPK	15	FALSE	sp|P37108|SRP14_HUMAN	SRP14	HUMAN	Signal recognition particle 14 kDa protein OS=Homo sapiens OX=9606 GN=SRP14 PE=1 SV=2	ITLKKYDGRTKPIPK/3	['MSFragger', 'Comet', 'Sage']	[0.0008748906386701, 0.0004471605306304, 0.0018394648829431]	[1.0722181943493407, 0.8274644632787569, 0.6862109769105847]	[0.0037766884098281, 0.0015902583926862, 0.0112358413966882]	0.297206	0.620346	1	3	0.000447161	0.00159026	1.07222	0	NA	3	0	0	0	0	0	0	0	0	1	0	0	2	0	0	0	0	0	0	0	0	1	2	0	0	netMHCIIpan-4.3	DRB1_1501	7.18	NB	LKKYDGRTK	NA	NA
ITMTPQL	7	FALSE	sp|O96005|CLPT1_HUMAN	CLPTM1	HUMAN	Putative lipid scramblase CLPTM1 OS=Homo sapiens OX=9606 GN=CLPTM1 PE=1 SV=1	ITM[UNIMOD:Oxidation]TPQL/1;ITMTPQL/1	['MSFragger', 'Comet', 'Sage']	[0.0031316000291311, 0.0032694647201946, 0.0026512788521522]	[0.8432962578929225, 0.5349449621661894, 0.6466841139664093]	[0.0191088243792014, 0.0186307319239292, 0.0160481945109263]	0.963442	0.772456	2	3	0.00265128	0.0160482	0.843296	0	NA	5	1	1	0	0	0	0	0	0	0	1	1	1	0	0	0	0	0	0	2	0	0	3	0	0	NA	NA	NA	NA	NA	NA	NA
ITNKYQLVF	9	TRUE	sp|Q9NYV6|RRN3_HUMAN	RRN3	HUMAN	RNA polymerase I-specific transcription initiation factor RRN3 OS=Homo sapiens OX=9606 GN=RRN3 PE=1 SV=1	ITNKYQLVF/2	['MSFragger', 'Comet', 'Sage']	[0.0005744485294117, 0.0015081439774783, 0.0003810975609756]	[1.207553293351732, 0.6687297148576079, 0.8689333245336145]	[0.0016965137574858, 0.005620951613685, 0.0020902000460542]	0.975257	1.7596	1	3	0.000381098	0.00169651	1.20755	0	NA	9	1	1	1	0	0	0	0	1	1	1	1	1	0	1	0	0	0	0	3	0	2	3	1	0	netMHCpan-4.1	HLA-C*07:01	0.495	SB	ITNKYQLVF	2	ITNKYQLVF
ITPAEVGVL	9	TRUE	sp|P07737|PROF1_HUMAN	PFN1	HUMAN	Profilin-1 OS=Homo sapiens OX=9606 GN=PFN1 PE=1 SV=2	ITPAEVGVL/1	['MSFragger', 'Comet', 'Sage']	[0.0040805034926343, 0.0028782894736842, 0.0018394648829431]	[0.7956883011009348, 0.5721418630211431, 0.6855342116257834]	[0.0259396074908156, 0.0131200856713001, 0.0113049736191201]	0.952372	0.0449132	1	3	0.00183946	0.011305	0.795688	0	NA	2	0	1	0	0	0	0	0	0	0	0	1	0	0	0	0	0	0	0	1	0	0	1	0	0	netMHCpan-4.1	HLA-C*01:02	0.05	SB	ITPAEVGVL	3	ITPAEVGVL
ITPAVVSE	8	TRUE	sp|P62851|RS25_HUMAN	RPS25	HUMAN	Small ribosomal subunit protein eS25 OS=Homo sapiens OX=9606 GN=RPS25 PE=1 SV=1	ITPAVVSE/1	['MSFragger', 'Comet', 'Sage']	[0.0056773688332028, 0.0027397260273972, 0.0017096939647803]	[0.7384824560604271, 0.582750676709063, 0.6960458501663985]	[0.0367793856848783, 0.0119017145324345, 0.0102765253163397]	0.982182	1.70823	1	3	0.00170969	0.0102765	0.738482	0	NA	1	0	0	1	0	0	0	0	0	0	0	0	0	0	0	0	0	0	0	1	0	0	0	0	0	netMHCpan-4.1	HLA-C*01:02	11.319	NB	ITPAVVSE-	3	ITPA-VVSE
ITPFITKNGESIM	13	FALSE	sp|Q8TCT8|SPP2A_HUMAN	SPPL2A	HUMAN	Signal peptide peptidase-like 2A OS=Homo sapiens OX=9606 GN=SPPL2A PE=1 SV=2	ITPFITKNGESIM/2	['MSFragger', 'Comet', 'Sage']	[0.0012128562765312, 0.0009580838323353, 0.0021028793270786]	[0.9913787137519954, 0.7468034146773628, 0.6691644767509272]	[0.0066319446059739, 0.0029760843679243, 0.0131091135010709]	0.718889	0.0284799	1	3	0.000958084	0.00297608	0.991379	0	NA	1	0	0	0	0	0	0	0	0	0	0	0	1	0	0	0	0	0	0	0	0	0	1	0	0	netMHCIIpan-4.3	HLA-DPA10103-DPB10201	5.63	NB	FITKNGESI	NA	NA
ITPGGFSSV	9	TRUE	sp|Q13435|SF3B2_HUMAN	SF3B2	HUMAN	Splicing factor 3B subunit 2 OS=Homo sapiens OX=9606 GN=SF3B2 PE=1 SV=2	ITPGGFSSV/1	['MSFragger', 'Comet', 'Sage']	[0.000542888165038, 0.0004471605306304, 0.0001387539891771]	[1.3083236400012133, 0.890462342264406, 0.9185585713195112]	[0.0010375003897857, 0.0009978903616242, 0.0013166215554227]	0.99973	2.03411	1	3	0.000138754	0.00099789	1.30832	0	NA	19	1	3	2	0	0	0	0	1	0	1	2	2	1	1	2	1	1	1	6	0	1	5	4	3	netMHCpan-4.1	HLA-C*01:02	0.033	SB	ITPGGFSSV	3	ITPGGFSSV
ITPSTQQHL	9	TRUE	sp|P55061|BI1_HUMAN	TMBIM6	HUMAN	Bax inhibitor 1 OS=Homo sapiens OX=9606 GN=TMBIM6 PE=1 SV=2	ITPSTQQHL/1;ITPSTQQHL/2	['MSFragger', 'Comet', 'Sage']	[0.0003301419610432, 0.0013319672131147, 0.0001387539891771]	[1.4916083626082943, 0.7010301370378614, 0.8903393594540944]	[0.0004716797217171, 0.004304455277618, 0.0017126631312916]	0.992088	0.0478995	2	3	0.000138754	0.00047168	1.49161	0	NA	15	1	2	1	0	1	0	1	0	0	1	2	1	1	0	1	1	1	1	4	1	1	4	2	3	netMHCpan-4.1	HLA-C*01:02	0.014	SB	ITPSTQQHL	3	ITPSTQQHL
ITPTGTHPL	9	TRUE	sp|P28799|GRN_HUMAN	GRN	HUMAN	Progranulin OS=Homo sapiens OX=9606 GN=GRN PE=1 SV=2	ITPTGTHPL/1	['MSFragger', 'Comet', 'Sage']	[0.0008073468563931, 0.0042701587075652, 0.0019665683382497]	[1.1153393971645094, 0.4975582013238118, 0.6765402883065782]	[0.0028680882446344, 0.0268797928872016, 0.0122639908330615]	0.978878	0.0691545	1	3	0.000807347	0.00286809	1.11534	0	NA	2	0	1	0	0	0	0	0	0	0	0	0	0	0	0	0	1	0	0	1	0	0	0	0	1	netMHCpan-4.1	HLA-C*01:02	0.005	SB	ITPTGTHPL	3	ITPTGTHPL
ITQIEHEVS	9	TRUE	sp|P35527|K1C9_HUMAN	KRT9	HUMAN	Keratin, type I cytoskeletal 9 OS=Homo sapiens OX=9606 GN=KRT9 PE=1 SV=3	ITQIEHEVS/2	['MSFragger', 'Comet', 'Sage']	[0.0012128562765312, 0.005896147403685, 0.0006805035726437]	[1.0090784505331722, 0.4596006948862441, 0.8206580782248638]	[0.005838039999116, 0.0393796304293081, 0.0032718266543604]	0.842724	0.0959565	1	3	0.000680504	0.00327183	1.00908	0	NA	3	0	0	0	0	0	2	1	0	0	0	0	0	0	0	0	0	0	0	0	2	1	0	0	0	netMHCpan-4.1	HLA-C*01:02	33.571	NB	ITQIEHEVS	NA	NA
ITQIEHEVSSS	11	TRUE	sp|P35527|K1C9_HUMAN	KRT9	HUMAN	Keratin, type I cytoskeletal 9 OS=Homo sapiens OX=9606 GN=KRT9 PE=1 SV=3	ITQIEHEVSSS/1	['Comet']	[0.0045432305864262]	[0.4845112182579379]	[0.0306348760704061]	0.953927	1.08458	1	1	0.00454323	0.0306349	0.484511	0	NA	1	0	0	0	0	0	0	0	0	0	0	0	0	0	1	0	0	0	0	0	0	0	0	1	0	netMHCpan-4.1	HLA-C*01:02	65	NB	ITQIEHSSS	2	TQIEHVSSS
ITQLKML	7	FALSE	sp|P03928|ATP8_HUMAN	MT-ATP8	HUMAN	ATP synthase protein 8 OS=Homo sapiens OX=9606 GN=MT-ATP8 PE=1 SV=1	ITQLKM[UNIMOD:Oxidation]L/2	['MSFragger', 'Comet', 'Sage']	[0.0085412726496247, 0.004881066959989, 0.0040046599679627]	[0.6639502154968971, 0.4782219613987175, 0.6056953564085786]	[0.0570364889227597, 0.0326372914354529, 0.0231213792172009]	0.944334	0.350765	1	3	0.00400466	0.0231214	0.66395	0	NA	3	1	0	0	0	0	0	0	0	1	0	0	1	0	0	0	0	0	0	1	0	1	1	0	0	NA	NA	NA	NA	NA	NA	NA
ITRFQWD	7	FALSE	sp|P21283|VATC1_HUMAN	ATP6V1C1	HUMAN	V-type proton ATPase subunit C 1 OS=Homo sapiens OX=9606 GN=ATP6V1C1 PE=1 SV=4	ITRFQWD/2	['Comet', 'Sage']	[0.0042701587075652, 0.00474552957359]	[0.4956802785375478, 0.5729961306098347]	[0.0273887460166041, 0.0308174776009899]	0.856752	2.2399	1	2	0.00427016	0.0273887	0.572996	0	NA	1	0	0	0	0	0	0	0	0	0	0	0	1	0	0	0	0	0	0	0	0	0	1	0	0	NA	NA	NA	NA	NA	NA	NA
ITSPVVTQK	9	TRUE	sp|P04035|HMDH_HUMAN	HMGCR	HUMAN	3-hydroxy-3-methylglutaryl-coenzyme A reductase OS=Homo sapiens OX=9606 GN=HMGCR PE=1 SV=1	ITSPVVTQK/1	['MSFragger', 'Comet', 'Sage']	[0.0005744485294117, 0.0005642544787699, 0.0001387539891771]	[1.2189362684516751, 0.8210222962582847, 1.021147399979676]	[0.0015986902753585, 0.0016698671546414, 0.0005051367529789]	0.965288	0.00956349	1	3	0.000138754	0.000505137	1.21894	0	NA	7	1	1	1	0	0	0	0	0	0	1	1	1	0	0	0	1	0	0	3	0	0	3	0	1	netMHCpan-4.1	HLA-A*03:01	0.013	SB	ITSPVVTQK	1	ITSPVVTQK
ITSSASDF	8	TRUE	sp|Q8IV48|ERI1_HUMAN	ERI1	HUMAN	3'-5' exoribonuclease 1 OS=Homo sapiens OX=9606 GN=ERI1 PE=1 SV=3	ITSSASDF/1	['MSFragger']	[0.0012872221745473]	[0.9825229369853896]	[0.007073105240275]	0.903454	1.083	1	1	0.00128722	0.00707311	0.982523	0	NA	3	1	0	0	0	0	0	0	0	0	0	0	0	0	0	0	1	1	0	1	0	0	0	0	2	netMHCpan-4.1	HLA-C*01:02	11.911	NB	ITS-SASDF	4	ITS-SASDF
ITSYEKSDGVYTGL	14	FALSE	sp|P30273|FCERG_HUMAN	FCER1G	HUMAN	High affinity immunoglobulin epsilon receptor subunit gamma OS=Homo sapiens OX=9606 GN=FCER1G PE=1 SV=1	ITSYEKSDGVYTGL/2	['MSFragger', 'Comet', 'Sage']	[0.0002363507445048, 0.0004471605306304, 0.0001387539891771]	[1.9373781333619116, 0.961282064808249, 0.9190259589449256]	[6.646289582602825e-05, 0.0006024898030037, 0.0013108954430906]	0.676822	2.33398	1	3	0.000138754	6.64629e-05	1.93738	0	NA	6	1	0	1	0	0	0	0	0	0	1	0	0	0	0	0	0	1	2	2	0	0	1	0	3	netMHCIIpan-4.3	DRB1_0101	4.26	WB	YEKSDGVYT	NA	NA
ITTKADI	7	FALSE	sp|Q2M2I8|AAK1_HUMAN;sp|Q9NSY1|BMP2K_HUMAN	AAK1;BMP2K	HUMAN	AP2-associated protein kinase 1 OS=Homo sapiens OX=9606 GN=AAK1 PE=1 SV=3	ITTKADI/1	['Comet']	[0.0073643410852713]	[0.4339672713407383]	[0.0509127024229941]	0.900331	1.4273	1	1	0.00736434	0.0509127	0.433967	0	NA	1	0	0	0	0	0	0	0	0	0	0	0	0	0	0	0	1	0	0	0	0	0	0	0	1	NA	NA	NA	NA	NA	NA	NA
ITVFSPDGHLFQ	12	TRUE	sp|O14818|PSA7_HUMAN;sp|Q8TAA3|PSMA8_HUMAN	PSMA7;PSMA8	HUMAN	Proteasome subunit alpha type-7 OS=Homo sapiens OX=9606 GN=PSMA7 PE=1 SV=1	ITVFSPDGHLFQ/2	['Sage']	[0.0070568962258206]	[0.502775926510318]	[0.0562802665317027]	0.822944	0.404175	1	1	0.0070569	0.0562803	0.502776	0	NA	1	0	0	0	0	0	0	0	0	1	0	0	0	0	0	0	0	0	0	0	0	1	0	0	0	netMHCpan-4.1	HLA-A*03:01	33	NB	ITVDGHLFQ	3	VSPDGHLFQ
ITVIGGGDTA	10	TRUE	sp|P07205|PGK2_HUMAN	PGK2	HUMAN	Phosphoglycerate kinase 2 OS=Homo sapiens OX=9606 GN=PGK2 PE=1 SV=3	ITVIGGGDTA/1	['MSFragger', 'Comet']	[0.006052801030264, 0.0042701587075652]	[0.7215788072052121, 0.4942565116723023]	[0.0406638639617531, 0.0277814812232712]	0.834071	1.99147	1	2	0.00427016	0.0277815	0.721579	0	NA	1	0	0	0	0	0	0	1	0	0	0	0	0	0	0	0	0	0	0	0	0	1	0	0	0	netMHCpan-4.1	HLA-B*51:01	32.902	NB	ITIGGGDTA	4	IVIGGGDTA
ITYGSAMAM	9	TRUE	sp|Q8NE86|MCU_HUMAN	MCU	HUMAN	Calcium uniporter protein, mitochondrial OS=Homo sapiens OX=9606 GN=MCU PE=1 SV=1	ITYGSAM[UNIMOD:Oxidation]AM[UNIMOD:Oxidation]/1	['MSFragger', 'Sage']	[0.0005744485294117, 0.0070151045945775]	[1.1787805879093092, 0.5033097054756821]	[0.0019813874848703, 0.0560284758696698]	0.762348	7.01034	1	2	0.000574449	0.00198139	1.17878	0	NA	4	1	0	0	0	0	0	0	0	0	0	1	0	0	0	0	2	0	0	1	0	0	1	0	2	netMHCpan-4.1	HLA-C*07:01	0.695	WB	ITYGSAMAM	4	ITYGSAMAM
ITYKPVKH	8	TRUE	sp|P62841|RS15_HUMAN	RPS15	HUMAN	Small ribosomal subunit protein uS19 OS=Homo sapiens OX=9606 GN=RPS15 PE=1 SV=2	ITYKPVKH/2	['MSFragger', 'Comet', 'Sage']	[0.000542888165038, 0.0017628048183331, 0.0014465238224392]	[1.313456859584192, 0.6612580361702146, 0.7333838332919174]	[0.0010136516423039, 0.0059846302070633, 0.0073108417872493]	0.759068	0.182971	1	3	0.000542888	0.00101365	1.31346	0	NA	5	1	0	0	0	0	0	0	0	0	1	1	1	0	0	0	0	1	0	1	0	0	3	0	1	netMHCpan-4.1	HLA-A*03:01	2.49	NB	ITY-KPVKH	1	ITYKPVK-H
ITYPYTPQFK	10	TRUE	sp|Q8NET5|NFAM1_HUMAN	NFAM1	HUMAN	NFAT activation molecule 1 OS=Homo sapiens OX=9606 GN=NFAM1 PE=1 SV=1	ITYPYTPQFK/2	['MSFragger', 'Comet', 'Sage']	[0.0003301419610432, 0.0004471605306304, 0.0001387539891771]	[1.4875444069100718, 0.9470852887744392, 1.0416070617310669]	[0.0004797249735977, 0.0006658963603526, 0.0004172083782563]	0.996946	0.793378	1	3	0.000138754	0.000417208	1.48754	0	NA	15	2	3	1	0	0	0	0	0	0	0	2	3	0	0	0	2	0	2	6	0	0	5	0	4	netMHCpan-4.1	HLA-A*03:01	0.021	SB	ITYPTPQFK	1	ITYPTPQFK
IVAAGVGEF	9	TRUE	sp|P68104|EF1A1_HUMAN;sp|Q05639|EF1A2_HUMAN;sp|Q5VTE0|EF1A3_HUMAN	EEF1A1;EEF1A2;EEF1A1P5	HUMAN	Elongation factor 1-alpha 1 OS=Homo sapiens OX=9606 GN=EEF1A1 PE=1 SV=1	IVAAGVGEF/1	['MSFragger', 'Comet', 'Sage']	[0.0005744485294117, 0.0006624271330153, 0.0001387539891771]	[1.1902216649707316, 0.7924215987803961, 0.8948357990542727]	[0.001861120395316, 0.0020796944778017, 0.0016424215035927]	0.928562	0.124861	1	3	0.000138754	0.00164242	1.19022	0	NA	44	4	4	4	0	1	1	2	1	3	2	3	4	2	3	3	2	1	4	12	2	6	9	8	7	netMHCpan-4.1	HLA-C*01:02	2.473	NB	IVAAGVGEF	4	IVAAGVGEF
IVAAGVGEFEAGISK	15	FALSE	sp|P68104|EF1A1_HUMAN;sp|Q05639|EF1A2_HUMAN;sp|Q5VTE0|EF1A3_HUMAN	EEF1A1;EEF1A2;EEF1A1P5	HUMAN	Elongation factor 1-alpha 1 OS=Homo sapiens OX=9606 GN=EEF1A1 PE=1 SV=1	IVAAGVGEFEAGISK/2	['MSFragger', 'Comet', 'Sage']	[0.000542888165038, 0.0013319672131147, 0.0012661926560825]	[1.3004302209780771, 0.6876732689860862, 0.7564894040074004]	[0.0010755858940365, 0.00480297087305, 0.0059148835379392]	0.900069	0.0689937	1	3	0.000542888	0.00107559	1.30043	0	NA	7	0	0	0	0	1	1	2	1	2	0	0	0	0	0	0	0	0	0	0	2	5	0	0	0	netMHCIIpan-4.3	HLA-DQA10101-DQB10501	27.5	NB	VGEFEAGIS	NA	NA
IVAGSLITK	9	TRUE	sp|O75400|PR40A_HUMAN	PRPF40A	HUMAN	Pre-mRNA-processing factor 40 homolog A OS=Homo sapiens OX=9606 GN=PRPF40A PE=1 SV=2	IVAGSLITK/2	['MSFragger', 'Comet', 'Sage']	[0.0005744485294117, 0.0006624271330153, 0.0007597959405188]	[1.176577389653696, 0.784661389098731, 0.8076536116443316]	[0.0020057019036619, 0.0022088782367924, 0.0036903335715065]	0.994392	0.0220225	1	3	0.000574449	0.0020057	1.17658	0	NA	14	1	1	2	0	0	0	0	1	0	1	1	1	1	2	1	2	0	0	4	0	1	3	4	2	netMHCpan-4.1	HLA-A*03:01	0.027	SB	IVAGSLITK	1	IVAGSLITK
IVAGTLTNK	9	TRUE	sp|O75251|NDUS7_HUMAN	NDUFS7	HUMAN	NADH dehydrogenase [ubiquinone] iron-sulfur protein 7, mitochondrial OS=Homo sapiens OX=9606 GN=NDUFS7 PE=1 SV=3	IVAGTLTNK/1;IVAGTLTNK/2	['MSFragger', 'Comet', 'Sage']	[0.000542888165038, 0.0005642544787699, 0.0001387539891771]	[1.315930080502412, 0.8038174900581266, 0.9066254201613836]	[0.0010024085605741, 0.0019045929086386, 0.0014715564386867]	0.997866	0.0847865	2	3	0.000138754	0.00100241	1.31593	0	NA	18	2	1	1	0	2	1	0	3	0	1	1	2	0	2	0	1	1	0	4	3	3	4	2	2	netMHCpan-4.1	HLA-A*03:01	0.034	SB	IVAGTLTNK	1	IVAGTLTNK
IVAINDPFID	10	TRUE	sp|P04406|G3P_HUMAN	GAPDH	HUMAN	Glyceraldehyde-3-phosphate dehydrogenase OS=Homo sapiens OX=9606 GN=GAPDH PE=1 SV=3	IVAINDPFID/1	['MSFragger', 'Comet', 'Sage']	[0.0006348534546608, 0.0004471605306304, 0.0001387539891771]	[1.169013712862191, 1.143474503907153, 0.9699830750467024]	[0.002092186350029, 0.0001674024346606, 0.0008147454233828]	0.975171	0.0393706	1	3	0.000138754	0.000167402	1.16901	0	NA	9	1	1	0	0	0	0	1	0	2	0	1	0	0	1	2	0	0	0	2	0	3	1	3	0	netMHCpan-4.1	HLA-C*01:02	56.667	NB	IVAINDPFI	NA	NA
IVAKHTSAL	9	TRUE	sp|Q9Y490|TLN1_HUMAN;sp|Q9Y4G6|TLN2_HUMAN	TLN1;TLN2	HUMAN	Talin-1 OS=Homo sapiens OX=9606 GN=TLN1 PE=1 SV=3	IVAKHTSAL/1	['MSFragger', 'Comet', 'Sage']	[0.0003301419610432, 0.0010417872438939, 0.0001387539891771]	[1.4719601749980509, 0.7389859412832427, 0.9866903843816788]	[0.0005119534679976, 0.0031676426659675, 0.0006970210810072]	0.918401	0.730345	1	3	0.000138754	0.000511953	1.47196	0	NA	3	0	2	0	0	0	0	0	0	0	0	1	0	0	0	0	0	0	0	2	0	0	1	0	0	netMHCpan-4.1	HLA-C*01:02	0.099	SB	IVAKHTSAL	3	IVAKHTSAL
IVALILSTK	9	TRUE	sp|P27449|VATL_HUMAN	ATP6V0C	HUMAN	V-type proton ATPase 16 kDa proteolipid subunit c OS=Homo sapiens OX=9606 GN=ATP6V0C PE=1 SV=1	IVALILSTK/1;IVALILSTK/2	['MSFragger', 'Comet', 'Sage']	[0.0005744485294117, 0.0004471605306304, 0.0003810975609756]	[1.2709143259195634, 1.0313673263438932, 0.8624112823778362]	[0.0012349649809814, 0.0003687872861534, 0.0022208700514724]	0.951822	0.216933	2	3	0.000381098	0.000368787	1.27091	0	NA	13	1	3	1	0	0	0	0	0	0	2	1	2	0	0	0	1	1	1	5	0	0	5	0	3	netMHCpan-4.1	HLA-A*03:01	0.139	SB	IVALILSTK	NA	NA
IVAPDAF	7	FALSE	sp|P46940|IQGA1_HUMAN	IQGAP1	HUMAN	Ras GTPase-activating-like protein IQGAP1 OS=Homo sapiens OX=9606 GN=IQGAP1 PE=1 SV=1	IVAPDAF/1	['Comet', 'Sage']	[0.0034366828539409, 0.004673223128967]	[0.5219568466767913, 0.5767243491762581]	[0.0211271245796493, 0.0298301268757301]	0.988567	0.935374	1	2	0.00343668	0.0211271	0.576724	0	NA	13	1	1	0	0	0	0	0	0	0	3	1	3	0	0	1	1	1	1	2	0	0	7	1	3	NA	NA	NA	NA	NA	NA	NA
IVDARPAMAATSF	13	FALSE	sp|Q9UNZ2|NSF1C_HUMAN	NSFL1C	HUMAN	NSFL1 cofactor p47 OS=Homo sapiens OX=9606 GN=NSFL1C PE=1 SV=2	IVDARPAM[UNIMOD:Oxidation]AATSF/2	['Comet']	[0.0029951919287459]	[0.5542748250182603]	[0.0155000014879079]	0.60573	2.19397	1	1	0.00299519	0.0155	0.554275	0	NA	1	0	0	0	0	0	0	1	0	0	0	0	0	0	0	0	0	0	0	0	0	1	0	0	0	netMHCIIpan-4.3	HLA-DQA10101-DQB10602	7.39	NB	ARPAMAATS	NA	NA
IVDERHGTTHGQTGD	15	FALSE	sp|Q5D862|FILA2_HUMAN	FLG2	HUMAN	Filaggrin-2 OS=Homo sapiens OX=9606 GN=FLG2 PE=1 SV=1	IVDERHGTTHGQTGD/3	['MSFragger', 'Comet', 'Sage']	[0.0012128562765312, 0.0024531277378657, 0.0049771320957761]	[1.0060385386307662, 0.6134266289368084, 0.5530529099942199]	[0.005966475948763, 0.0090356612377126, 0.0366478931651519]	0.24717	2.22332	1	3	0.00121286	0.00596648	1.00604	0	NA	1	0	0	0	0	0	0	0	0	0	0	1	0	0	0	0	0	0	0	0	0	0	1	0	0	netMHCIIpan-4.3	HLA-DQA10101-DQB10602	15.45	NB	ERHGTTHGQ	NA	NA
IVDNTTMQLVSRPQQF	16	FALSE	sp|P51553|IDH3G_HUMAN	IDH3G	HUMAN	Isocitrate dehydrogenase [NAD] subunit gamma, mitochondrial OS=Homo sapiens OX=9606 GN=IDH3G PE=1 SV=1	IVDNTTMQLVSRPQQF/2	['MSFragger', 'Comet', 'Sage']	[0.0002363507445048, 0.0003734129947722, 0.0001387539891771]	[2.751064495757556, 1.377057693429664, 1.1178579391338348]	[1.4869438197237726e-06, 3.1635341773539894e-05, 0.0002045101814524]	0.897311	0.270354	1	3	0.000138754	1.48694e-06	2.75106	0	NA	3	0	0	0	0	0	0	0	0	0	1	0	2	0	0	0	0	0	0	0	0	0	3	0	0	netMHCIIpan-4.3	HLA-DQA10101-DQB10602	17.57	NB	NTTMQLVSR	NA	NA
IVDPVSN	7	FALSE	sp|P15924|DESP_HUMAN	DSP	HUMAN	Desmoplakin OS=Homo sapiens OX=9606 GN=DSP PE=1 SV=3	IVDPVSN/1	['MSFragger', 'Comet', 'Sage']	[0.0041350792556857, 0.0045432305864262, 0.0040046599679627]	[0.7925828667638433, 0.4844257910418992, 0.6058714017011863]	[0.0264492337715369, 0.0306612057223388, 0.0230854067468804]	0.986228	2.54371	1	3	0.00400466	0.0230854	0.792583	0	NA	28	1	1	1	2	3	3	2	1	1	1	1	1	1	2	1	2	3	1	3	8	4	3	4	6	NA	NA	NA	NA	NA	NA	NA
IVDPVSNL	8	TRUE	sp|P15924|DESP_HUMAN	DSP	HUMAN	Desmoplakin OS=Homo sapiens OX=9606 GN=DSP PE=1 SV=3	IVDPVSNL/1	['MSFragger', 'Comet', 'Sage']	[0.0008073468563931, 0.0009580838323353, 0.0006083465141744]	[1.096796189024355, 0.7467271326561665, 0.8398976258060463]	[0.0032204015987632, 0.0029778925237246, 0.0027373450847922]	0.977642	0.0929723	1	3	0.000608347	0.00273735	1.0968	0	NA	27	2	1	2	1	1	2	1	1	3	2	2	2	1	2	1	1	1	1	5	4	5	6	4	3	netMHCpan-4.1	HLA-C*01:02	0.64	WB	IVDP-VSNL	3	IV-DPVSNL
IVDPVSNLR	9	TRUE	sp|P15924|DESP_HUMAN	DSP	HUMAN	Desmoplakin OS=Homo sapiens OX=9606 GN=DSP PE=1 SV=3	IVDPVSNLR/2	['MSFragger', 'Comet', 'Sage']	[0.000542888165038, 0.0009580838323353, 0.0001387539891771]	[1.3216802860491592, 0.7554785196356766, 0.9198735296096142]	[0.0009768656429857, 0.0027779297534316, 0.0013005747661158]	0.98467	1.01341	1	3	0.000138754	0.000976866	1.32168	0	NA	5	1	0	0	0	0	0	0	0	1	0	0	0	1	1	1	0	0	0	1	0	1	0	3	0	netMHCpan-4.1	HLA-A*31:01	0.619	WB	IVDPVSNLR	NA	NA
IVDPVSNLRL	10	TRUE	sp|P15924|DESP_HUMAN	DSP	HUMAN	Desmoplakin OS=Homo sapiens OX=9606 GN=DSP PE=1 SV=3	IVDPVSNLRL/2	['MSFragger', 'Comet', 'Sage']	[0.0002363507445048, 0.0004471605306304, 0.0001387539891771]	[1.7598537983596614, 0.9457787651337808, 0.9889162574045214]	[0.0001496553362248, 0.000672070774597, 0.0006826761297354]	0.979293	0.164941	1	3	0.000138754	0.000149655	1.75985	0	NA	22	1	2	2	0	1	1	1	1	1	1	1	1	1	1	2	2	2	1	5	2	3	3	4	5	netMHCpan-4.1	HLA-C*01:02	0.414	SB	IVPVSNLRL	3	VDPVSNLRL
IVDPVSNLRLPVE	13	FALSE	sp|P15924|DESP_HUMAN	DSP	HUMAN	Desmoplakin OS=Homo sapiens OX=9606 GN=DSP PE=1 SV=3	IVDPVSNLRLPVE/2	['Comet', 'Sage']	[0.009928021841648, 0.0078066450162378]	[0.4073596002974521, 0.4951790069097935]	[0.0660575685450821, 0.0599775554687943]	0.128237	0.779682	1	2	0.00780665	0.0599776	0.495179	0	NA	1	0	0	0	0	0	0	0	0	0	0	0	0	0	0	1	0	0	0	0	0	0	0	1	0	netMHCIIpan-4.3	DRB1_1501	14.72	NB	VDPVSNLRL	NA	NA
IVDPVSNLRLPVEE	14	FALSE	sp|P15924|DESP_HUMAN	DSP	HUMAN	Desmoplakin OS=Homo sapiens OX=9606 GN=DSP PE=1 SV=3	IVDPVSNLRLPVEE/2	['MSFragger', 'Comet', 'Sage']	[0.0002363507445048, 0.0003734129947722, 0.0001387539891771]	[2.419897907995085, 1.6016494649619286, 1.47893640821996]	[7.005561615004093e-06, 6.756241260193353e-06, 6.97314761290529e-06]	0.908977	0.152126	1	3	0.000138754	6.75624e-06	2.4199	0	NA	3	0	1	0	0	0	0	0	0	0	0	1	0	0	0	1	0	0	0	1	0	0	1	1	0	netMHCIIpan-4.3	HLA-DQA10102-DQB10501	11.42	NB	VSNLRLPVE	NA	NA
IVDPVSNLRLPVEEA	15	FALSE	sp|P15924|DESP_HUMAN	DSP	HUMAN	Desmoplakin OS=Homo sapiens OX=9606 GN=DSP PE=1 SV=3	IVDPVSNLRLPVEEA/2	['MSFragger', 'Comet', 'Sage']	[0.0002363507445048, 0.0003734129947722, 0.0001387539891771]	[2.9250740869830585, 1.894385788701444, 1.2197747522507831]	[6.569751084640147e-07, 9.061089142734718e-07, 7.884112054947311e-05]	0.892321	0.232415	1	3	0.000138754	6.56975e-07	2.92507	0	NA	19	1	2	1	1	0	1	2	1	1	1	2	0	1	1	2	1	0	1	4	2	4	3	4	2	netMHCIIpan-4.3	HLA-DQA10102-DQB10501	10.75	NB	VSNLRLPVE	NA	NA
IVDPVSNLRLPVEEAY	16	FALSE	sp|P15924|DESP_HUMAN	DSP	HUMAN	Desmoplakin OS=Homo sapiens OX=9606 GN=DSP PE=1 SV=3	IVDPVSNLRLPVEEAY/2	['MSFragger', 'Comet', 'Sage']	[0.000542888165038, 0.0004471605306304, 0.0001387539891771]	[1.2762018938171404, 0.9264765153685892, 1.1889077372719905]	[0.0012042749785931, 0.0007706305832117, 0.0001052285903581]	0.768525	0.5129	1	3	0.000138754	0.000105229	1.2762	0	NA	1	1	0	0	0	0	0	0	0	0	0	0	0	0	0	0	0	0	0	1	0	0	0	0	0	netMHCIIpan-4.3	HLA-DQA10102-DQB10501	13.32	NB	VSNLRLPVE	NA	NA
IVDTMGQEA	9	TRUE	sp|Q9HB40|RISC_HUMAN	SCPEP1	HUMAN	Retinoid-inducible serine carboxypeptidase OS=Homo sapiens OX=9606 GN=SCPEP1 PE=1 SV=1	IVDTMGQEA/1;IVDTM[UNIMOD:Oxidation]GQEA/1	['MSFragger', 'Comet', 'Sage']	[0.0003301419610432, 0.0004471605306304, 0.0001387539891771]	[1.5312863164914174, 0.9268456080352332, 1.005904693706837]	[0.0004001506762535, 0.0007686094497168, 0.0005824733911591]	0.924324	1.44044	2	3	0.000138754	0.000400151	1.53129	0	NA	27	2	3	1	0	0	0	2	1	1	3	2	4	2	1	1	1	2	1	6	0	4	9	4	4	netMHCpan-4.1	HLA-C*01:02	5.935	NB	IVDTMGQEA	4	IVDTMGQEA
IVDVIDQNR	9	TRUE	sp|P50914|RL14_HUMAN	RPL14	HUMAN	Large ribosomal subunit protein eL14 OS=Homo sapiens OX=9606 GN=RPL14 PE=1 SV=4	IVDVIDQNR/2	['MSFragger', 'Comet', 'Sage']	[0.0017069007559131, 0.0027397260273972, 0.0014465238224392]	[0.9442117465505574, 0.577926067849523, 0.7200694068386642]	[0.0093645412647788, 0.012439362839316, 0.0082570480780016]	0.965301	0.0133281	1	3	0.00144652	0.00825705	0.944212	0	NA	1	0	0	1	0	0	0	0	0	0	0	0	0	0	0	0	0	0	0	1	0	0	0	0	0	netMHCpan-4.1	HLA-A*31:01	2.298	NB	IVDVIDQNR	NA	NA
IVDVKANKHQIK	12	TRUE	sp|P62750|RL23A_HUMAN	RPL23A	HUMAN	Large ribosomal subunit protein uL23 OS=Homo sapiens OX=9606 GN=RPL23A PE=1 SV=1	IVDVKANKHQIK/3;IVDVKANKHQIK/2	['MSFragger', 'Comet', 'Sage']	[0.0002363507445048, 0.0004471605306304, 0.0001387539891771]	[1.778619818823245, 0.9271069257203954, 1.0678850015825558]	[0.0001375130063113, 0.000767181876786, 0.000326330901422]	0.796543	0.0541955	2	3	0.000138754	0.000137513	1.77862	0	NA	3	2	0	0	0	0	1	0	0	0	0	0	0	0	0	0	0	0	0	2	1	0	0	0	0	netMHCpan-4.1	HLA-A*03:01	4.336	NB	IVANKHQIK	1	DVKANKHQK
IVDVKANKHQIKQA	14	FALSE	sp|P62750|RL23A_HUMAN	RPL23A	HUMAN	Large ribosomal subunit protein uL23 OS=Homo sapiens OX=9606 GN=RPL23A PE=1 SV=1	IVDVKANKHQIKQA/3;IVDVKANKHQIKQA/2	['MSFragger', 'Comet', 'Sage']	[0.0002363507445048, 0.0003734129947722, 0.0001387539891771]	[2.308866615818193, 1.3782439793865089, 1.1379777661909634]	[1.177585191020076e-05, 3.136784041739534e-05, 0.0001694332037553]	0.444298	0.0105945	2	3	0.000138754	1.17759e-05	2.30887	0	NA	6	1	0	0	0	0	0	1	0	0	2	1	1	0	0	0	0	0	0	1	0	1	4	0	0	netMHCIIpan-4.3	DRB5_0101	14.68	NB	VKANKHQIK	NA	NA
IVDVKANKHQIKQAV	15	FALSE	sp|P62750|RL23A_HUMAN	RPL23A	HUMAN	Large ribosomal subunit protein uL23 OS=Homo sapiens OX=9606 GN=RPL23A PE=1 SV=1	IVDVKANKHQIKQAV/3	['MSFragger', 'Comet', 'Sage']	[0.0012128562765312, 0.0004471605306304, 0.0001387539891771]	[0.9995556008134436, 0.8493524968822459, 0.8786270029611645]	[0.0062511414439703, 0.0013493365294169, 0.0019099583820886]	0.395146	0.0115294	1	3	0.000138754	0.00134934	0.999556	0	NA	2	1	0	0	0	0	0	0	0	0	0	0	0	1	0	0	0	0	0	1	0	0	0	1	0	netMHCIIpan-4.3	DRB5_0101	14.12	NB	VKANKHQIK	NA	NA
IVDVKANKHQIKQAVK	16	FALSE	sp|P62750|RL23A_HUMAN	RPL23A	HUMAN	Large ribosomal subunit protein uL23 OS=Homo sapiens OX=9606 GN=RPL23A PE=1 SV=1	IVDVKANKHQIKQAVK/2;IVDVKANKHQIKQAVK/3	['MSFragger', 'Comet', 'Sage']	[0.0002363507445048, 0.0003734129947722, 0.0001387539891771]	[3.193159315680872, 1.6509091837784131, 1.12718561492999]	[1.852025885946371e-07, 4.818174186256588e-06, 0.0001874265594423]	0.810234	0.0481425	2	3	0.000138754	1.85203e-07	3.19316	0	NA	28	4	2	1	0	0	1	2	2	1	2	0	2	2	2	2	3	1	1	7	1	5	4	6	5	netMHCIIpan-4.3	DRB5_0101	18.65	NB	VKANKHQIK	NA	NA
IVDVKANKHQIKQAVKK	17	FALSE	sp|P62750|RL23A_HUMAN	RPL23A	HUMAN	Large ribosomal subunit protein uL23 OS=Homo sapiens OX=9606 GN=RPL23A PE=1 SV=1	IVDVKANKHQIKQAVKK/3	['MSFragger', 'Comet', 'Sage']	[0.0002363507445048, 0.0003734129947722, 0.0001387539891771]	[2.4832296428604588, 1.428518771189635, 1.122704109172371]	[5.208964127032091e-06, 2.2168456470628303e-05, 0.0001954486155245]	0.290624	0.42836	1	3	0.000138754	5.20896e-06	2.48323	0	NA	4	2	0	0	0	0	0	1	0	0	0	0	1	0	0	0	0	0	0	2	0	1	1	0	0	netMHCIIpan-4.3	DRB5_0101	23.59	NB	VKANKHQIK	NA	NA
IVDYIADKKDVYE	13	FALSE	sp|O14561|ACPM_HUMAN	NDUFAB1	HUMAN	Acyl carrier protein, mitochondrial OS=Homo sapiens OX=9606 GN=NDUFAB1 PE=1 SV=3	IVDYIADKKDVYE/2	['MSFragger', 'Comet', 'Sage']	[0.0003301419610432, 0.0008810572687224, 0.0003810975609756]	[1.5556271776054549, 0.7706840921785068, 0.8508155992659827]	[0.0003618356833082, 0.002463957100675, 0.002473509668541]	0.887228	3.84705	1	3	0.000330142	0.000361836	1.55563	0	NA	2	0	0	0	0	0	0	0	0	0	0	1	0	0	0	0	0	0	1	0	0	0	1	0	1	netMHCIIpan-4.3	HLA-DQA10102-DQB10501	4.75	WB	VDYIADKKD	NA	NA
IVEAYPK	7	FALSE	sp|P55084|ECHB_HUMAN	HADHB	HUMAN	Trifunctional enzyme subunit beta, mitochondrial OS=Homo sapiens OX=9606 GN=HADHB PE=1 SV=3	IVEAYPK/2;IVEAYPK/1	['MSFragger', 'Comet', 'Sage']	[0.0017486686272951, 0.0024931224209078, 0.0021028793270786]	[0.931294728581001, 0.5947925670373968, 0.6685736273228224]	[0.0102929956377028, 0.010669803764452, 0.0131792089073635]	0.960682	0.000997213	2	3	0.00174867	0.010293	0.931295	0	NA	19	1	2	1	0	1	0	1	1	1	1	2	1	1	1	1	2	1	1	4	1	3	4	3	4	NA	NA	NA	NA	NA	NA	NA
IVFGEVDR	8	TRUE	sp|O75306|NDUS2_HUMAN	NDUFS2	HUMAN	NADH dehydrogenase [ubiquinone] iron-sulfur protein 2, mitochondrial OS=Homo sapiens OX=9606 GN=NDUFS2 PE=1 SV=2	IVFGEVDR/2	['Comet']	[0.0029645060491947]	[0.557688969243006]	[0.0150103276757458]	0.996158	0.452999	1	1	0.00296451	0.0150103	0.557689	0	NA	1	0	0	0	0	0	0	0	0	0	0	0	1	0	0	0	0	0	0	0	0	0	1	0	0	netMHCpan-4.1	HLA-A*31:01	9.157	NB	IVF-GEVDR	NA	NA
IVFLHMKEKEKSD	13	FALSE	sp|P39656|OST48_HUMAN	DDOST	HUMAN	Dolichyl-diphosphooligosaccharide--protein glycosyltransferase 48 kDa subunit OS=Homo sapiens OX=9606 GN=DDOST PE=1 SV=4	IVFLHMKEKEKSD/3;IVFLHM[UNIMOD:Oxidation]KEKEKSD/3	['MSFragger', 'Comet', 'Sage']	[0.0003301419610432, 0.0006624271330153, 0.0014083184677495]	[1.567492189032757, 0.7914943330157297, 0.7356732510668694]	[0.0003444794525011, 0.0020946913934942, 0.0071592176422978]	-0.106106	0.0274577	2	3	0.000330142	0.000344479	1.56749	0	NA	6	1	1	0	0	0	0	0	0	0	0	1	2	0	0	0	1	0	0	2	0	0	3	0	1	netMHCIIpan-4.3	DRB5_0101	0.53	SB	FLHMKEKEK	NA	NA
IVFVTGNAK	9	TRUE	sp|Q9BY32|ITPA_HUMAN	ITPA	HUMAN	Inosine triphosphate pyrophosphatase OS=Homo sapiens OX=9606 GN=ITPA PE=1 SV=2	IVFVTGNAK/2	['MSFragger', 'Comet', 'Sage']	[0.0010094521427915, 0.0013319672131147, 0.0001387539891771]	[1.0313808485871712, 0.6835729789730949, 0.9015867090524388]	[0.0049865584437181, 0.0049683187983644, 0.001542304107401]	0.99731	1.60777	1	3	0.000138754	0.0015423	1.03138	0	NA	7	1	0	2	0	0	0	0	1	0	1	0	1	0	0	0	1	0	0	3	0	1	2	0	1	netMHCpan-4.1	HLA-A*03:01	0.303	SB	IVFVTGNAK	1	IVFVTGNAK
IVGDPSTAK	9	TRUE	sp|Q14566|MCM6_HUMAN	MCM6	HUMAN	DNA replication licensing factor MCM6 OS=Homo sapiens OX=9606 GN=MCM6 PE=1 SV=1	IVGDPSTAK/1	['MSFragger', 'Comet', 'Sage']	[0.0017486686272951, 0.0004471605306304, 0.0054014887029839]	[0.9242544910813604, 0.8354038050029914, 0.5363024848963481]	[0.0108355323946822, 0.0014978090664393, 0.0423359875447862]	0.939105	1.08545	1	3	0.000447161	0.00149781	0.924254	0	NA	7	0	1	0	0	0	0	0	0	0	1	1	2	0	0	0	2	0	0	1	0	0	4	0	2	netMHCpan-4.1	HLA-A*03:01	0.11	SB	IVGDPSTAK	1	IVGDPSTAK
IVGDQISF	8	TRUE	sp|P09211|GSTP1_HUMAN	GSTP1	HUMAN	Glutathione S-transferase P OS=Homo sapiens OX=9606 GN=GSTP1 PE=1 SV=2	IVGDQISF/1	['MSFragger']	[0.0053333333333333]	[0.7621379537507987]	[0.0319064435961163]	0.946479	0.00969532	1	1	0.00533333	0.0319064	0.762138	0	NA	1	0	0	0	0	0	0	0	0	0	0	0	0	0	0	0	0	1	0	0	0	0	0	0	1	netMHCpan-4.1	HLA-C*01:02	7.918	NB	IVGD-QISF	4	IV-GDQISF
IVGFDFDGTPR	11	TRUE	sp|O14818|PSA7_HUMAN	PSMA7	HUMAN	Proteasome subunit alpha type-7 OS=Homo sapiens OX=9606 GN=PSMA7 PE=1 SV=1	IVGFDFDGTPR/2	['MSFragger', 'Comet', 'Sage']	[0.0002363507445048, 0.0003734129947722, 0.0001387539891771]	[2.192166112651396, 1.3207442371533835, 1.2594248802720405]	[2.031607304927379e-05, 4.733604634779548e-05, 5.441149326461696e-05]	0.965883	0.0121572	1	3	0.000138754	2.03161e-05	2.19217	0	NA	3	0	0	0	0	0	0	0	0	1	0	0	0	0	1	1	0	0	0	0	0	1	0	2	0	netMHCpan-4.1	HLA-A*31:01	5.242	NB	IFDFDGTPR	4	IVGFDGTPR
IVGFDFDGTPRL	12	TRUE	sp|O14818|PSA7_HUMAN	PSMA7	HUMAN	Proteasome subunit alpha type-7 OS=Homo sapiens OX=9606 GN=PSMA7 PE=1 SV=1	IVGFDFDGTPRL/2	['MSFragger', 'Comet', 'Sage']	[0.0002363507445048, 0.0004471605306304, 0.0001387539891771]	[2.055669008230995, 1.0749568937754168, 1.2926984099859091]	[3.838899723709069e-05, 0.0002715804453089, 3.985546457591666e-05]	0.898471	0.00781205	1	3	0.000138754	3.8389e-05	2.05567	0	NA	8	0	1	0	0	0	1	1	0	1	1	1	0	0	0	1	0	0	1	1	1	2	2	1	1	netMHCpan-4.1	HLA-C*01:02	7.96	NB	IVFDGTPRL	4	IVGFDGTPR
IVGKYGTRYGAS	12	TRUE	sp|P61513|RL37A_HUMAN	RPL37A	HUMAN	Large ribosomal subunit protein eL43 OS=Homo sapiens OX=9606 GN=RPL37A PE=1 SV=2	IVGKYGTRYGAS/2	['MSFragger', 'Comet', 'Sage']	[0.001164457183805, 0.0004471605306304, 0.0001387539891771]	[1.012381511345498, 0.8561966357899157, 0.9216017798561004]	[0.0057020195985781, 0.0012824692407547, 0.0012797802588999]	0.846795	0.62052	1	3	0.000138754	0.00127978	1.01238	0	NA	1	1	0	0	0	0	0	0	0	0	0	0	0	0	0	0	0	0	0	1	0	0	0	0	0	netMHCpan-4.1	HLA-A*03:01	90	NB	IVGKYGTRY	4	VGKYGYGAS
IVGLPNVGKSTF	12	TRUE	sp|Q9NTK5|OLA1_HUMAN	OLA1	HUMAN	Obg-like ATPase 1 OS=Homo sapiens OX=9606 GN=OLA1 PE=1 SV=2	IVGLPNVGKSTF/2	['MSFragger', 'Comet', 'Sage']	[0.0056773688332028, 0.0047199278128687, 0.0009050683829444]	[0.7370185036583504, 0.4808362909590535, 0.7708155099957487]	[0.0371016226865005, 0.0317890096222216, 0.005184675863584]	0.934694	0.80866	1	3	0.000905068	0.00518468	0.770816	0	NA	1	0	0	0	0	0	0	0	0	0	0	0	1	0	0	0	0	0	0	0	0	0	1	0	0	netMHCpan-4.1	HLA-B*51:01	8.656	NB	IPNVGKSTF	4	IVGLPNSTF
IVGLSTVGAGA	11	TRUE	sp|O95831|AIFM1_HUMAN	AIFM1	HUMAN	Apoptosis-inducing factor 1, mitochondrial OS=Homo sapiens OX=9606 GN=AIFM1 PE=1 SV=1	IVGLSTVGAGA/1	['MSFragger', 'Comet', 'Sage']	[0.0015115888478333, 0.0022597848684805, 0.0017096939647803]	[0.962946854192928, 0.6217181678773089, 0.7004874590551063]	[0.0081622439526022, 0.0084006379834233, 0.0098699321793712]	0.89537	2.7097	1	3	0.00151159	0.00816224	0.962947	0	NA	8	2	1	0	0	0	0	0	0	0	1	1	1	0	0	0	1	0	1	3	0	0	3	0	2	netMHCpan-4.1	HLA-A*03:01	54.375	NB	IVSTVGAGA	4	IVGTVGAGA
IVGLSTVGAGAYA	13	FALSE	sp|O95831|AIFM1_HUMAN	AIFM1	HUMAN	Apoptosis-inducing factor 1, mitochondrial OS=Homo sapiens OX=9606 GN=AIFM1 PE=1 SV=1	IVGLSTVGAGAYA/1	['MSFragger', 'Comet', 'Sage']	[0.0003301419610432, 0.0003734129947722, 0.0001387539891771]	[1.572816093543446, 1.1960219410164683, 0.9256856476905616]	[0.0003369510872469, 0.0001152772614867, 0.0012319488620328]	0.755572	0.00194659	1	3	0.000138754	0.000115277	1.57282	0	NA	13	1	2	1	0	0	0	0	0	0	3	1	1	0	0	0	2	1	1	4	0	0	5	0	4	netMHCIIpan-4.3	HLA-DQA10102-DQB10501	42.56	NB	LSTVGAGAY	NA	NA
IVGLSTVGAGAYAYK	15	FALSE	sp|O95831|AIFM1_HUMAN	AIFM1	HUMAN	Apoptosis-inducing factor 1, mitochondrial OS=Homo sapiens OX=9606 GN=AIFM1 PE=1 SV=1	IVGLSTVGAGAYAYK/2	['MSFragger', 'Comet', 'Sage']	[0.0002363507445048, 0.0003734129947722, 0.0001387539891771]	[1.97825197266948, 1.404834363184877, 1.1287564490613429]	[5.500530195725129e-05, 2.6081273060907053e-05, 0.0001846933287682]	0.878695	1.13214	1	3	0.000138754	2.60813e-05	1.97825	0	NA	1	1	0	0	0	0	0	0	0	0	0	0	0	0	0	0	0	0	0	1	0	0	0	0	0	netMHCIIpan-4.3	DRB5_0101	26.31	NB	LSTVGAGAY	NA	NA
IVGPNGVGK	9	TRUE	sp|Q8NE71|ABCF1_HUMAN	ABCF1	HUMAN	ATP-binding cassette sub-family F member 1 OS=Homo sapiens OX=9606 GN=ABCF1 PE=1 SV=2	IVGPNGVGK/1	['MSFragger', 'Comet', 'Sage']	[0.0005744485294117, 0.0004471605306304, 0.0014083184677495]	[1.212786567271155, 0.9431316323296394, 0.7373376176546553]	[0.0016505915008649, 0.0006847648743469, 0.0070509297867592]	0.946555	0.680246	1	3	0.000447161	0.000684765	1.21279	0	NA	6	0	1	1	0	0	0	0	0	0	1	1	1	0	0	0	0	1	0	2	0	0	3	0	1	netMHCpan-4.1	HLA-A*03:01	0.261	SB	IVGPNGVGK	1	IVGPNGVGK
IVGPPMS	7	FALSE	sp|Q9UPY3|DICER_HUMAN	DICER1	HUMAN	Endoribonuclease Dicer OS=Homo sapiens OX=9606 GN=DICER1 PE=1 SV=3	IVGPPM[UNIMOD:Oxidation]S/1	['MSFragger', 'Comet']	[0.0006348534546608, 0.0027397260273972]	[1.1659647775697008, 0.5765209312790832]	[0.0021284165879911, 0.0126010203717761]	0.96392	1.93356	1	2	0.000634853	0.00212842	1.16596	0	NA	4	0	1	0	0	0	0	0	0	0	1	0	0	0	0	0	1	0	1	1	0	0	1	0	2	NA	NA	NA	NA	NA	NA	NA
IVHERHGTIHGQTGD	15	FALSE	sp|Q5D862|FILA2_HUMAN	FLG2	HUMAN	Filaggrin-2 OS=Homo sapiens OX=9606 GN=FLG2 PE=1 SV=1	IVHERHGTIHGQTGD/3	['MSFragger', 'Comet', 'Sage']	[0.0003301419610432, 0.0004471605306304, 0.0001387539891771]	[1.3900694917682732, 0.8270775996668808, 0.9019732365653064]	[0.0007246664990071, 0.0015949200982565, 0.0015367591583801]	0.0052	2.15582	1	3	0.000138754	0.000724666	1.39007	0	NA	1	0	0	0	0	0	0	0	0	0	0	1	0	0	0	0	0	0	0	0	0	0	1	0	0	netMHCIIpan-4.3	HLA-DQA10101-DQB10602	8.84	NB	ERHGTIHGQ	NA	NA
IVHKSFVEVNEEGTEAAA	18	FALSE	sp|P30740|ILEU_HUMAN	SERPINB1	HUMAN	Leukocyte elastase inhibitor OS=Homo sapiens OX=9606 GN=SERPINB1 PE=1 SV=1	IVHKSFVEVNEEGTEAAA/3	['MSFragger', 'Comet']	[0.0015115888478333, 0.0098942128189172]	[0.9639629444580388, 0.4088207027910278]	[0.0081016527462663, 0.0651355278223804]	-0.0926987	1.10416	1	2	0.00151159	0.00810165	0.963963	0	NA	1	1	0	0	0	0	0	0	0	0	0	0	0	0	0	0	0	0	0	1	0	0	0	0	0	netMHCIIpan-4.3	DRB1_1601	3.74	WB	FVEVNEEGT	NA	NA
IVHKSFVEVNEEGTEAAAA	19	FALSE	sp|P30740|ILEU_HUMAN	SERPINB1	HUMAN	Leukocyte elastase inhibitor OS=Homo sapiens OX=9606 GN=SERPINB1 PE=1 SV=1	IVHKSFVEVNEEGTEAAAA/2;IVHKSFVEVNEEGTEAAAA/3	['MSFragger', 'Comet', 'Sage']	[0.0002363507445048, 0.0003734129947722, 0.0001387539891771]	[1.6930070031844195, 1.1602044682119406, 0.9804863492262949]	[0.0002015729833361, 0.000148679274723, 0.0007386116264729]	0.802689	1.89623	2	3	0.000138754	0.000148679	1.69301	0	NA	24	2	2	1	0	0	0	2	1	0	2	2	3	1	1	1	2	3	1	5	0	3	7	3	6	NA	NA	NA	NA	NA	NA	NA
IVHTIEE	7	FALSE	sp|O43707|ACTN4_HUMAN;sp|P12814|ACTN1_HUMAN;sp|Q8IVF4|DYH10_HUMAN	ACTN4;ACTN1;DNAH10	HUMAN	Alpha-actinin-4 OS=Homo sapiens OX=9606 GN=ACTN4 PE=1 SV=2	IVHTIEE/2;IVHTIEE/1	['MSFragger', 'Comet', 'Sage']	[0.0015115888478333, 0.0029951919287459, 0.006364513018322]	[0.9678652367825176, 0.55376857723678, 0.5195125473790604]	[0.0078731919043487, 0.0155741135575319, 0.048860277554557]	0.935576	0.240824	2	3	0.00151159	0.00787319	0.967865	0	NA	3	0	0	0	0	0	1	0	0	0	0	1	1	0	0	0	0	0	0	0	1	0	2	0	0	NA	NA	NA	NA	NA	NA	NA
IVIPATY	7	FALSE	sp|Q9UGP8|SEC63_HUMAN	SEC63	HUMAN	Translocation protein SEC63 homolog OS=Homo sapiens OX=9606 GN=SEC63 PE=1 SV=2	IVIPATY/1	['MSFragger', 'Comet', 'Sage']	[0.0060733921493415, 0.0038509045992879, 0.0052941565746806]	[0.7186719709809735, 0.5124123613257132, 0.5402971364003802]	[0.0413699276062202, 0.0231978628773203, 0.0409085411091192]	0.99817	0.00928264	1	3	0.0038509	0.0231979	0.718672	0	NA	14	0	2	1	0	0	0	2	2	1	2	2	2	0	0	0	0	0	0	3	0	5	6	0	0	NA	NA	NA	NA	NA	NA	NA
IVIQNPT	7	FALSE	sp|Q9NP97|DLRB1_HUMAN	DYNLRB1	HUMAN	Dynein light chain roadblock-type 1 OS=Homo sapiens OX=9606 GN=DYNLRB1 PE=1 SV=3	IVIQNPT/1	['Comet', 'Sage']	[0.009928021841648, 0.0061628284138825]	[0.4074758959005884, 0.5251831415562812]	[0.0659837827589207, 0.046558763231887]	0.854677	0.307033	1	2	0.00616283	0.0465588	0.525183	0	NA	1	0	0	0	0	0	0	0	0	0	0	1	0	0	0	0	0	0	0	0	0	0	1	0	0	NA	NA	NA	NA	NA	NA	NA
IVIQNPTE	8	TRUE	sp|Q9NP97|DLRB1_HUMAN	DYNLRB1	HUMAN	Dynein light chain roadblock-type 1 OS=Homo sapiens OX=9606 GN=DYNLRB1 PE=1 SV=3	IVIQNPTE/1	['MSFragger', 'Comet', 'Sage']	[0.0008073468563931, 0.0009580838323353, 0.0001387539891771]	[1.1099373274240938, 0.7568048979362789, 0.8843567609184921]	[0.0029654057016604, 0.0027489011308226, 0.0018107697694872]	0.952186	1.86417	1	3	0.000138754	0.00181077	1.10994	0	NA	36	2	2	4	1	2	1	0	2	1	2	2	2	0	2	2	4	3	4	8	4	3	6	4	11	netMHCpan-4.1	HLA-C*01:02	27.4	NB	IVIQNPTE-	4	IVIQ-NPTE
IVKEEQLKVHGF	12	TRUE	sp|O60739|EIF1B_HUMAN	EIF1B	HUMAN	Eukaryotic translation initiation factor 1b OS=Homo sapiens OX=9606 GN=EIF1B PE=1 SV=2	IVKEEQLKVHGF/3	['MSFragger', 'Comet', 'Sage']	[0.000542888165038, 0.0005642544787699, 0.0033125047052623]	[1.3151354669868318, 0.8201980051776657, 0.6279096620390132]	[0.0010060036360525, 0.0016803635412493, 0.0189819655571992]	0.203038	0.54661	1	3	0.000542888	0.001006	1.31514	0	NA	6	0	0	1	0	0	0	0	0	0	2	1	1	0	0	0	0	0	1	1	0	0	4	0	1	netMHCpan-4.1	HLA-B*18:01	9.538	NB	IEQLKVHGF	2	EEQLKVHGF
IVKPNGEKPDEFESGISQA	19	FALSE	sp|P62081|RS7_HUMAN	RPS7	HUMAN	Small ribosomal subunit protein eS7 OS=Homo sapiens OX=9606 GN=RPS7 PE=1 SV=1	IVKPNGEKPDEFESGISQA/3	['MSFragger']	[0.006529732471155]	[0.7047300196319084]	[0.0449247667610884]	0.466953	2.50266	1	1	0.00652973	0.0449248	0.70473	0	NA	2	0	1	0	0	0	0	0	0	0	0	0	0	0	0	0	1	0	0	1	0	0	0	0	1	NA	NA	NA	NA	NA	NA	NA
IVKPVKVSAPRVGGK	15	FALSE	sp|P83731|RL24_HUMAN	RPL24	HUMAN	Large ribosomal subunit protein eL24 OS=Homo sapiens OX=9606 GN=RPL24 PE=1 SV=1	IVKPVKVSAPRVGGK/3;IVKPVKVSAPRVGGK/2	['MSFragger', 'Comet', 'Sage']	[0.0002363507445048, 0.0004471605306304, 0.0001387539891771]	[1.6018928171399185, 0.9753750208553704, 1.0824101647415176]	[0.0002984401307981, 0.0005457060447338, 0.0002848885568645]	0.916492	0.558036	2	3	0.000138754	0.000284889	1.60189	0	NA	16	0	0	1	0	0	0	0	0	0	2	4	1	0	0	0	4	3	1	1	0	0	7	0	8	netMHCIIpan-4.3	HLA-DQA10101-DQB10602	5.7	NB	VKVSAPRVG	NA	NA
IVKPVKVSAPRVGGKR	16	FALSE	sp|P83731|RL24_HUMAN	RPL24	HUMAN	Large ribosomal subunit protein eL24 OS=Homo sapiens OX=9606 GN=RPL24 PE=1 SV=1	IVKPVKVSAPRVGGKR/3	['MSFragger', 'Sage']	[0.0084989299908284, 0.0059438275636838]	[0.6657687401662596, 0.5309523004431698]	[0.0564383957639504, 0.0443210464077444]	0.0519112	0.00574706	1	2	0.00594383	0.044321	0.665769	0	NA	4	0	0	0	0	0	0	1	0	1	0	0	0	2	0	0	0	0	0	0	0	2	0	2	0	netMHCIIpan-4.3	HLA-DQA10101-DQB10602	3.78	WB	VKVSAPRVG	NA	NA
IVLIAYLVGRKRSHAGYQ	18	FALSE	sp|P11279|LAMP1_HUMAN	LAMP1	HUMAN	Lysosome-associated membrane glycoprotein 1 OS=Homo sapiens OX=9606 GN=LAMP1 PE=1 SV=3	IVLIAYLVGRKRSHAGYQ/3	['MSFragger', 'Sage']	[0.0006348534546608, 0.0049488170293539]	[1.1573448685088537, 0.5574034109613877]	[0.0022353394247594, 0.0352932474388539]	-0.182922	0.482946	1	2	0.000634853	0.00223534	1.15734	0	NA	1	0	0	0	0	0	0	0	0	0	0	1	0	0	0	0	0	0	0	0	0	0	1	0	0	netMHCIIpan-4.3	DRB5_0101	1.84	WB	IAYLVGRKR	NA	NA
IVLLPNEIDGL	11	TRUE	sp|P29508|SPB3_HUMAN;sp|P48594|SPB4_HUMAN	SERPINB3;SERPINB4	HUMAN	Serpin B3 OS=Homo sapiens OX=9606 GN=SERPINB3 PE=1 SV=2	IVLLPNEIDGL/1	['Sage']	[0.008297213622291]	[0.4889680528498841]	[0.0631628445019595]	0.93275	0.0681908	1	1	0.00829721	0.0631628	0.488968	0	NA	1	0	0	0	0	0	0	0	0	0	0	0	0	0	0	1	0	0	0	0	0	0	0	1	0	netMHCpan-4.1	HLA-C*01:02	3.481	NB	IVPNEIDGL	3	VLPNEIDGL
IVLLPNEIDGLQK	13	FALSE	sp|P29508|SPB3_HUMAN;sp|P48594|SPB4_HUMAN	SERPINB3;SERPINB4	HUMAN	Serpin B3 OS=Homo sapiens OX=9606 GN=SERPINB3 PE=1 SV=2	IVLLPNEIDGLQK/2	['MSFragger', 'Comet', 'Sage']	[0.0003301419610432, 0.0004471605306304, 0.0001387539891771]	[1.4575968059097562, 0.8362654283762361, 1.2010906604972251]	[0.0005437174576411, 0.0014881355960777, 9.389609680650244e-05]	0.826748	0.0428575	1	3	0.000138754	9.38961e-05	1.4576	0	NA	1	0	0	0	0	0	0	0	0	0	0	0	0	0	0	1	0	0	0	0	0	0	0	1	0	netMHCIIpan-4.3	HLA-DQA10101-DQB10501	33.78	NB	LLPNEIDGL	NA	NA
IVLLPNEIDGLQKL	14	FALSE	sp|P29508|SPB3_HUMAN;sp|P48594|SPB4_HUMAN	SERPINB3;SERPINB4	HUMAN	Serpin B3 OS=Homo sapiens OX=9606 GN=SERPINB3 PE=1 SV=2	IVLLPNEIDGLQKL/2	['MSFragger', 'Comet', 'Sage']	[0.0002363507445048, 0.0004471605306304, 0.0001387539891771]	[2.3143948885480103, 0.8291489457528508, 1.2453987769042951]	[1.1475326142850246e-05, 0.0015701334079217, 6.2039205538774e-05]	0.881643	0.0130699	1	3	0.000138754	1.14753e-05	2.31439	0	NA	6	0	1	0	0	0	1	0	0	1	0	1	0	0	0	1	1	0	0	1	1	1	1	1	1	netMHCIIpan-4.3	HLA-DQA10101-DQB10501	36.87	NB	LLPNEIDGL	NA	NA
IVLSGSGKSMNANTITK	17	FALSE	sp|O43290|SNUT1_HUMAN	SART1	HUMAN	U4/U6.U5 tri-snRNP-associated protein 1 OS=Homo sapiens OX=9606 GN=SART1 PE=1 SV=1	IVLSGSGKSM[UNIMOD:Oxidation]NANTITK/3;IVLSGSGKSM[UNIMOD:Oxidation]NANTITK/2;IVLSGSGKSMNANTITK/3	['MSFragger', 'Comet', 'Sage']	[0.0002363507445048, 0.0003734129947722, 0.0001387539891771]	[2.757572891779068, 1.730186325902733, 1.1308682499183358]	[1.4423195589866394e-06, 2.7963429852959747e-06, 0.0001810815159374]	0.500155	0.705086	3	3	0.000138754	1.44232e-06	2.75757	0	NA	15	3	0	0	0	0	0	2	3	1	0	1	0	2	2	1	0	0	0	3	0	6	1	5	0	netMHCIIpan-4.3	DRB1_0101	19.39	NB	GKSMNANTI	NA	NA
IVLYFKLRSKKTPAVK	16	FALSE	sp|Q96IX5|ATPMK_HUMAN	ATP5MK	HUMAN	ATP synthase membrane subunit K, mitochondrial OS=Homo sapiens OX=9606 GN=ATP5MK PE=1 SV=1	IVLYFKLRSKKTPAVK/3	['MSFragger', 'Sage']	[0.0017069007559131, 0.005189620758483]	[0.9480780812666144, 0.5461202101392448]	[0.0091028394874048, 0.0389086139840929]	0.149094	2.15257	1	2	0.0017069	0.00910284	0.948078	0	NA	4	0	1	1	0	0	0	0	1	0	0	0	1	0	0	0	0	0	0	2	0	1	1	0	0	netMHCIIpan-4.3	DRB1_1601	2.75	WB	YFKLRSKKT	NA	NA
IVLYFKLRSKKTPAVKAT	18	FALSE	sp|Q96IX5|ATPMK_HUMAN	ATP5MK	HUMAN	ATP synthase membrane subunit K, mitochondrial OS=Homo sapiens OX=9606 GN=ATP5MK PE=1 SV=1	IVLYFKLRSKKTPAVKAT/3	['MSFragger', 'Comet', 'Sage']	[0.0036850683863652, 0.0045067248785296, 0.0072841444270015]	[0.8222979131027187, 0.4879926234196899, 0.4988427124789731]	[0.021906330685556, 0.0295816848539746, 0.0581677221922562]	0.321942	2.87627	1	3	0.00368507	0.0219063	0.822298	0	NA	3	0	0	0	0	0	0	0	2	0	0	0	0	0	0	0	1	0	0	0	0	2	0	0	1	netMHCIIpan-4.3	DRB1_1601	5.87	NB	YFKLRSKKT	NA	NA
IVMAPSSQSQPSGS	14	FALSE	sp|P15336|ATF2_HUMAN	ATF2	HUMAN	Cyclic AMP-dependent transcription factor ATF-2 OS=Homo sapiens OX=9606 GN=ATF2 PE=1 SV=4	IVM[UNIMOD:Oxidation]APSSQSQPSGS/2	['MSFragger', 'Comet', 'Sage']	[0.0025845517648796, 0.0013319672131147, 0.0019071310116086]	[0.8667285719245015, 0.6902570259242342, 0.680693311561387]	[0.0163229027281266, 0.0047018587974869, 0.0118117019751229]	0.845124	1.05284	1	3	0.00133197	0.00470186	0.866729	0	NA	1	0	0	0	0	1	0	0	0	0	0	0	0	0	0	0	0	0	0	0	1	0	0	0	0	netMHCIIpan-4.3	HLA-DQA10101-DQB10602	74.48	NB	APSSQSQPS	NA	NA
IVMDSGDGVTHTVPIYEG	18	FALSE	sp|A5A3E0|POTEF_HUMAN;sp|P60709|ACTB_HUMAN;sp|P63261|ACTG_HUMAN;sp|Q6S8J3|POTEE_HUMAN	POTEF;ACTB;ACTG1;POTEE	HUMAN	POTE ankyrin domain family member F OS=Homo sapiens OX=9606 GN=POTEF PE=1 SV=2	IVMDSGDGVTHTVPIYEG/2;IVM[UNIMOD:Oxidation]DSGDGVTHTVPIYEG/2	['MSFragger', 'Comet', 'Sage']	[0.0002363507445048, 0.0003734129947722, 0.0001387539891771]	[2.862469381935133, 1.507205157621096, 1.2556201617655405]	[8.826238739840245e-07, 1.2918265131197694e-05, 5.63826987567283e-05]	0.992473	0.839583	2	3	0.000138754	8.82624e-07	2.86247	0	NA	11	1	0	0	0	0	0	0	0	2	4	0	0	0	2	2	0	0	0	1	0	2	4	4	0	netMHCIIpan-4.3	HLA-DQA10102-DQB10501	38.63	NB	VTHTVPIYE	NA	NA
IVMDSGDGVTHTVPIYEGY	19	FALSE	sp|P60709|ACTB_HUMAN;sp|P63261|ACTG_HUMAN	ACTB;ACTG1	HUMAN	Actin, cytoplasmic 1 OS=Homo sapiens OX=9606 GN=ACTB PE=1 SV=1	IVMDSGDGVTHTVPIYEGY/2	['Comet', 'Sage']	[0.0029951919287459, 0.0062487921149262]	[0.5505485682370688, 0.5205836884662847]	[0.0160548450754135, 0.0484176091919595]	0.965908	0.207255	1	2	0.00299519	0.0160548	0.550549	0	NA	1	0	0	0	0	0	0	0	0	0	0	0	0	0	1	0	0	0	0	0	0	0	0	1	0	NA	NA	NA	NA	NA	NA	NA
IVNILTNRSNAQRQDIAF	18	FALSE	sp|P07355|ANXA2_HUMAN	ANXA2	HUMAN	Annexin A2 OS=Homo sapiens OX=9606 GN=ANXA2 PE=1 SV=2	IVNILTNRSNAQRQDIAF/3	['Comet']	[0.0021321961620469]	[0.6328606234823058]	[0.0076247162367864]	-0.127536	1.65298	1	1	0.0021322	0.00762472	0.632861	0	NA	1	0	0	0	0	0	0	0	0	0	0	0	1	0	0	0	0	0	0	0	0	0	1	0	0	netMHCIIpan-4.3	DRB1_1501	14.37	NB	ILTNRSNAQ	NA	NA
IVNNENKDVL	10	TRUE	sp|P30101|PDIA3_HUMAN	PDIA3	HUMAN	Protein disulfide-isomerase A3 OS=Homo sapiens OX=9606 GN=PDIA3 PE=1 SV=4	IVNNENKDVL/2	['MSFragger', 'Comet']	[0.000940910801656, 0.0021321961620469]	[1.0527526502715585, 0.6357552801271611]	[0.0043034065532388, 0.0074365048900043]	0.634719	0.827361	1	2	0.000940911	0.00430341	1.05275	0	NA	1	0	0	0	0	0	0	0	0	0	0	0	1	0	0	0	0	0	0	0	0	0	1	0	0	netMHCpan-4.1	HLA-C*01:02	6.318	NB	IVNENKDVL	3	IVNNENKVL
IVNNKGEMK	9	TRUE	sp|P62829|RL23_HUMAN	RPL23	HUMAN	Large ribosomal subunit protein uL14 OS=Homo sapiens OX=9606 GN=RPL23 PE=1 SV=1	IVNNKGEM[UNIMOD:Oxidation]K/1	['MSFragger', 'Comet', 'Sage']	[0.000940910801656, 0.0004471605306304, 0.00460443700293]	[1.052346521363626, 1.0088336626566352, 0.5786914009825269]	[0.0043153103203181, 0.0004317531612953, 0.0293213849155009]	0.877562	3.93325	1	3	0.000447161	0.000431753	1.05235	0	NA	2	0	0	1	0	0	0	0	0	0	0	0	0	0	0	0	0	0	1	1	0	0	0	0	1	netMHCpan-4.1	HLA-A*03:01	0.475	SB	IVNNKGEMK	1	IVNNKGEMK
IVNTNVPRASVPDG	14	FALSE	sp|P14174|MIF_HUMAN	MIF	HUMAN	Macrophage migration inhibitory factor OS=Homo sapiens OX=9606 GN=MIF PE=1 SV=4	IVNTNVPRASVPDG/2	['MSFragger', 'Comet', 'Sage']	[0.0002363507445048, 0.0003734129947722, 0.0001387539891771]	[2.365976797526896, 1.585236472470965, 1.3308113897303238]	[9.015524353318231e-06, 7.561804180316109e-06, 2.789705091871913e-05]	0.942649	0.545567	1	3	0.000138754	7.5618e-06	2.36598	0	NA	23	4	4	2	0	0	0	0	0	0	4	2	4	0	0	0	2	1	0	10	0	0	10	0	3	netMHCIIpan-4.3	HLA-DQA10101-DQB10602	33.32	NB	VNTNVPRAS	NA	NA
IVNTNVPRASVPDGF	15	FALSE	sp|P14174|MIF_HUMAN	MIF	HUMAN	Macrophage migration inhibitory factor OS=Homo sapiens OX=9606 GN=MIF PE=1 SV=4	IVNTNVPRASVPDGF/2	['MSFragger', 'Comet', 'Sage']	[0.0006348534546608, 0.0004471605306304, 0.0001387539891771]	[1.1391927913998705, 1.037981797561594, 1.2263260955617492]	[0.0024841825010688, 0.0003520930859008, 7.415508689885656e-05]	0.960224	0.481126	1	3	0.000138754	7.41551e-05	1.22633	0	NA	5	0	0	0	0	0	0	0	0	0	2	1	2	0	0	0	0	0	0	0	0	0	5	0	0	netMHCIIpan-4.3	HLA-DQA10101-DQB10602	38.7	NB	VNTNVPRAS	NA	NA
IVNTNVPRASVPDGFLS	17	FALSE	sp|P14174|MIF_HUMAN	MIF	HUMAN	Macrophage migration inhibitory factor OS=Homo sapiens OX=9606 GN=MIF PE=1 SV=4	IVNTNVPRASVPDGFLS/2	['MSFragger', 'Comet', 'Sage']	[0.0002363507445048, 0.0003734129947722, 0.0001387539891771]	[3.321361528728571, 2.035171786621617, 1.3174654521328366]	[1.0108252244515544e-07, 3.447911656063328e-07, 3.1608918946791545e-05]	0.964999	0.0583957	1	3	0.000138754	1.01083e-07	3.32136	0	NA	11	1	2	1	0	0	0	0	0	0	2	1	2	0	0	0	1	1	0	4	0	0	5	0	2	netMHCIIpan-4.3	HLA-DQA10101-DQB10501	48.89	NB	RASVPDGFL	NA	NA
IVNTNVPRASVPDGFLSE	18	FALSE	sp|P14174|MIF_HUMAN	MIF	HUMAN	Macrophage migration inhibitory factor OS=Homo sapiens OX=9606 GN=MIF PE=1 SV=4	IVNTNVPRASVPDGFLSE/2	['MSFragger', 'Comet', 'Sage']	[0.0002363507445048, 0.0003734129947722, 0.0001387539891771]	[3.4181603042887168, 1.982770791378856, 1.4727629620754026]	[6.399122994956506e-08, 4.940166836756091e-07, 7.3879503624695235e-06]	0.98387	0.00311048	1	3	0.000138754	6.39912e-08	3.41816	0	NA	16	1	2	2	0	0	1	0	0	0	1	2	3	0	0	0	2	2	0	5	1	0	6	0	4	netMHCIIpan-4.3	HLA-DQA10101-DQB10501	46.68	NB	RASVPDGFL	NA	NA
IVNTNVPRASVPDGFLSEL	19	FALSE	sp|P14174|MIF_HUMAN	MIF	HUMAN	Macrophage migration inhibitory factor OS=Homo sapiens OX=9606 GN=MIF PE=1 SV=4	IVNTNVPRASVPDGFLSEL/2	['MSFragger', 'Comet', 'Sage']	[0.0002363507445048, 0.0003734129947722, 0.0001387539891771]	[1.8764232062513009, 1.180007799515667, 1.1668590873396023]	[8.802273368681873e-05, 0.0001291776970009, 0.00012932780188]	0.95708	0.159008	1	3	0.000138754	8.80227e-05	1.87642	0	NA	3	0	0	0	0	0	1	0	0	0	0	2	0	0	0	0	0	0	0	0	1	0	2	0	0	NA	NA	NA	NA	NA	NA	NA
IVPDIAVGTKRGSDE	15	FALSE	sp|P26599|PTBP1_HUMAN	PTBP1	HUMAN	Polypyrimidine tract-binding protein 1 OS=Homo sapiens OX=9606 GN=PTBP1 PE=1 SV=2	IVPDIAVGTKRGSDE/2	['MSFragger', 'Sage']	[0.0012872221745473, 0.0001387539891771]	[0.9784325497465834, 0.9680876829452264]	[0.0072873952091016, 0.0008292958200767]	0.792964	1.21837	1	2	0.000138754	0.000829296	0.978433	0	NA	1	0	0	0	0	0	0	0	0	0	0	0	1	0	0	0	0	0	0	0	0	0	1	0	0	netMHCIIpan-4.3	HLA-DQA10101-DQB10602	12.71	NB	DIAVGTKRG	NA	NA
IVPERHGTTHGQTGD	15	FALSE	sp|Q5D862|FILA2_HUMAN	FLG2	HUMAN	Filaggrin-2 OS=Homo sapiens OX=9606 GN=FLG2 PE=1 SV=1	IVPERHGTTHGQTGD/3	['MSFragger', 'Sage']	[0.0037964004499437, 0.0019071310116086]	[0.8131111143981632, 0.6789202779569066]	[0.0232329761078425, 0.0120027747553761]	0.222036	1.89945	1	2	0.00190713	0.0120028	0.813111	0	NA	1	0	0	0	0	0	0	0	0	0	0	1	0	0	0	0	0	0	0	0	0	0	1	0	0	netMHCIIpan-4.3	HLA-DQA10101-DQB10602	16.07	NB	ERHGTTHGQ	NA	NA
IVPHGYTEV	9	TRUE	sp|Q709C8|VP13C_HUMAN	VPS13C	HUMAN	Intermembrane lipid transfer protein VPS13C OS=Homo sapiens OX=9606 GN=VPS13C PE=1 SV=1	IVPHGYTEV/2	['MSFragger', 'Comet', 'Sage']	[0.0005744485294117, 0.0024931224209078, 0.0001387539891771]	[1.183191914137634, 0.5993441151312257, 0.9509898525994628]	[0.0019338471137408, 0.0102419729595466, 0.0009728406911911]	0.987343	0.31054	1	3	0.000138754	0.000972841	1.18319	0	NA	9	1	1	1	0	0	0	0	1	0	1	0	1	1	0	1	1	0	0	3	0	1	2	2	1	netMHCpan-4.1	HLA-C*01:02	0.041	SB	IVPHGYTEV	3	IVPHGYTEV
IVPNGITL	8	TRUE	sp|P31942|HNRH3_HUMAN;sp|P31943|HNRH1_HUMAN;sp|P52597|HNRPF_HUMAN	HNRNPH3;HNRNPH1;HNRNPF	HUMAN	Heterogeneous nuclear ribonucleoprotein H3 OS=Homo sapiens OX=9606 GN=HNRNPH3 PE=1 SV=2	IVPNGITL/1	['MSFragger', 'Comet', 'Sage']	[0.0017486686272951, 0.0024931224209078, 0.0014083184677495]	[0.927532571504749, 0.601473053580138, 0.743337395712547]	[0.0105796269714984, 0.0100485008354868, 0.0066737429626112]	0.996927	0.0123487	1	3	0.00140832	0.00667374	0.927533	0	NA	15	0	2	2	0	0	0	0	1	0	2	2	2	1	0	1	0	1	1	4	0	1	6	2	2	netMHCpan-4.1	HLA-C*01:02	0.016	SB	IVP-NGITL	3	IVP-NGITL
IVPTRELAL	9	TRUE	sp|P26196|DDX6_HUMAN;sp|Q9H8H2|DDX31_HUMAN	DDX6;DDX31	HUMAN	Probable ATP-dependent RNA helicase DDX6 OS=Homo sapiens OX=9606 GN=DDX6 PE=1 SV=2	IVPTRELAL/2	['MSFragger']	[0.0041350792556857]	[0.7943107014795997]	[0.0261646449779979]	0.975203	0.00809172	1	1	0.00413508	0.0261646	0.794311	0	NA	3	0	1	0	0	0	0	0	0	0	1	1	0	0	0	0	0	0	0	1	0	0	2	0	0	netMHCpan-4.1	HLA-C*01:02	0.008	SB	IVPTRELAL	3	IVPTRELAL
IVPVGEAL	8	TRUE	sp|Q8N165|PDK1L_HUMAN;sp|Q8TDR2|STK35_HUMAN	PDIK1L;STK35	HUMAN	Serine/threonine-protein kinase PDIK1L OS=Homo sapiens OX=9606 GN=PDIK1L PE=1 SV=1	IVPVGEAL/1	['MSFragger', 'Sage']	[0.0037964004499437, 0.0070568962258206]	[0.8139334884121925, 0.5020597963060061]	[0.023111462686214, 0.0566196996379831]	0.998906	0.678958	1	2	0.0037964	0.0231115	0.813933	0	NA	5	0	0	1	0	0	0	0	0	0	2	1	1	0	0	0	0	0	0	1	0	0	4	0	0	netMHCpan-4.1	HLA-C*01:02	0.046	SB	IVP-VGEAL	3	IVPVG-EAL
IVQFFSG	7	FALSE	sp|P31943|HNRH1_HUMAN;sp|P52597|HNRPF_HUMAN;sp|P55795|HNRH2_HUMAN	HNRNPH1;HNRNPF;HNRNPH2	HUMAN	Heterogeneous nuclear ribonucleoprotein H OS=Homo sapiens OX=9606 GN=HNRNPH1 PE=1 SV=4	IVQFFSG/1	['MSFragger', 'Comet']	[0.0087586831772878, 0.0044438174508005]	[0.6575849482600175, 0.4890238751153887]	[0.0591776554524114, 0.0292770426934167]	0.970081	0.0575822	1	2	0.00444382	0.029277	0.657585	0	NA	1	0	0	0	0	0	0	0	0	0	0	0	1	0	0	0	0	0	0	0	0	0	1	0	0	NA	NA	NA	NA	NA	NA	NA
IVQISGNSM	9	TRUE	sp|Q9NWH9|SLTM_HUMAN	SLTM	HUMAN	SAFB-like transcription modulator OS=Homo sapiens OX=9606 GN=SLTM PE=1 SV=2	IVQISGNSM[UNIMOD:Oxidation]/1	['MSFragger', 'Sage']	[0.0046776489729509, 0.0044821065900973]	[0.7789171289489156, 0.5830703930009872]	[0.0287934769056214, 0.0282183232758628]	0.891679	3.42544	1	2	0.00448211	0.0282183	0.778917	0	NA	1	1	0	0	0	0	0	0	0	0	0	0	0	0	0	0	0	0	0	1	0	0	0	0	0	netMHCpan-4.1	HLA-C*01:02	0.911	WB	IVQISGNSM	4	IVQISGNSM
IVQKGGQ	7	FALSE	sp|Q9Y5J9|TIM8B_HUMAN	TIMM8B	HUMAN	Mitochondrial import inner membrane translocase subunit Tim8 B OS=Homo sapiens OX=9606 GN=TIMM8B PE=1 SV=1	IVQKGGQ/1	['MSFragger', 'Comet', 'Sage']	[0.0046362582668575, 0.0028782894736842, 0.0019665683382497]	[0.781321788441108, 0.5711824906939365, 0.675210565273615]	[0.0283687906211298, 0.0132369682450245, 0.0124123336587621]	0.955503	0.150254	1	3	0.00196657	0.0124123	0.781322	0	NA	12	1	1	1	0	0	0	1	1	1	1	1	1	0	0	0	1	1	1	3	0	3	3	0	3	NA	NA	NA	NA	NA	NA	NA
IVRDIANQEKGM	12	TRUE	sp|Q92974|ARHG2_HUMAN	ARHGEF2	HUMAN	Rho guanine nucleotide exchange factor 2 OS=Homo sapiens OX=9606 GN=ARHGEF2 PE=1 SV=4	IVRDIANQEKGM[UNIMOD:Oxidation]/2	['MSFragger', 'Comet', 'Sage']	[0.0005744485294117, 0.0004471605306304, 0.0001387539891771]	[1.2292269574245844, 0.8587017561324606, 0.9228060897144432]	[0.001516529312289, 0.0012589114971143, 0.0012654859233367]	0.830892	1.74045	1	3	0.000138754	0.00125891	1.22923	0	NA	1	1	0	0	0	0	0	0	0	0	0	0	0	0	0	0	0	0	0	1	0	0	0	0	0	netMHCpan-4.1	HLA-C*01:02	22.781	NB	IVRDIANQM	1	IVRDIANQK
IVRDIANQEKGMF	13	FALSE	sp|Q92974|ARHG2_HUMAN	ARHGEF2	HUMAN	Rho guanine nucleotide exchange factor 2 OS=Homo sapiens OX=9606 GN=ARHGEF2 PE=1 SV=4	IVRDIANQEKGM[UNIMOD:Oxidation]F/3;IVRDIANQEKGMF/3;IVRDIANQEKGM[UNIMOD:Oxidation]F/2	['MSFragger', 'Comet', 'Sage']	[0.0002363507445048, 0.0004471605306304, 0.0001387539891771]	[1.97310984831416, 1.1285884288039296, 1.092181142748248]	[5.633207776736322e-05, 0.000186008879864, 0.0002600129936226]	0.725667	0.523665	3	3	0.000138754	5.63321e-05	1.97311	0	NA	6	3	1	0	0	0	0	0	0	0	1	0	1	0	0	0	0	0	0	4	0	0	2	0	0	netMHCIIpan-4.3	DRB5_0101	25.55	NB	VRDIANQEK	NA	NA
IVRDIANQEKGMFL	14	FALSE	sp|Q92974|ARHG2_HUMAN	ARHGEF2	HUMAN	Rho guanine nucleotide exchange factor 2 OS=Homo sapiens OX=9606 GN=ARHGEF2 PE=1 SV=4	IVRDIANQEKGM[UNIMOD:Oxidation]FL/2;IVRDIANQEKGMFL/3;IVRDIANQEKGM[UNIMOD:Oxidation]FL/3;IVRDIANQEKGMFL/2	['MSFragger', 'Comet', 'Sage']	[0.0002363507445048, 0.0003734129947722, 0.0001387539891771]	[1.9081879008588984, 1.2574542480832709, 1.1273054502067836]	[7.604991819962478e-05, 7.440758614106642e-05, 0.0001872166303142]	0.748033	0.00345856	4	3	0.000138754	7.44076e-05	1.90819	0	NA	19	2	2	2	0	0	0	0	0	0	2	4	6	0	0	0	1	0	0	6	0	0	12	0	1	netMHCIIpan-4.3	DRB5_0101	32.63	NB	VRDIANQEK	NA	NA
IVREVDRPGSKVNK	14	FALSE	sp|P39023|RL3_HUMAN	RPL3	HUMAN	Large ribosomal subunit protein uL3 OS=Homo sapiens OX=9606 GN=RPL3 PE=1 SV=2	IVREVDRPGSKVNK/3	['MSFragger', 'Comet', 'Sage']	[0.000940910801656, 0.0038509045992879, 0.0014083184677495]	[1.0443365158374995, 0.5102713429861054, 0.7452772972278505]	[0.0045583252705686, 0.0236925955388673, 0.0065560790090644]	0.349144	0.101064	1	3	0.000940911	0.00455833	1.04434	0	NA	1	1	0	0	0	0	0	0	0	0	0	0	0	0	0	0	0	0	0	1	0	0	0	0	0	netMHCIIpan-4.3	DRB5_0101	54.8	NB	REVDRPGSK	NA	NA
IVRPDNTY	8	TRUE	sp|P27797|CALR_HUMAN	CALR	HUMAN	Calreticulin OS=Homo sapiens OX=9606 GN=CALR PE=1 SV=1	IVRPDNTY/2	['MSFragger', 'Comet', 'Sage']	[0.0006348534546608, 0.0017628048183331, 0.0001387539891771]	[1.157985884466384, 0.6554869221187638, 0.9464897917418142]	[0.0022271523567278, 0.0062833174139688, 0.0010145763493782]	0.916954	0.976108	1	3	0.000138754	0.00101458	1.15799	0	NA	3	0	0	0	0	1	2	0	0	0	0	0	0	0	0	0	0	0	0	0	3	0	0	0	0	netMHCpan-4.1	HLA-C*07:01	3.536	NB	IVRPD-NTY	4	IVRPDNT-Y
IVSNPVD	7	FALSE	sp|P00338|LDHA_HUMAN;sp|Q9BYZ2|LDH6B_HUMAN	LDHA;LDHAL6B	HUMAN	L-lactate dehydrogenase A chain OS=Homo sapiens OX=9606 GN=LDHA PE=1 SV=2	IVSNPVD/1	['Comet']	[0.0047199278128687]	[0.4816635235392881]	[0.0315253469360627]	0.907787	3.21307	1	1	0.00471993	0.0315253	0.481664	0	NA	2	0	0	0	0	0	0	0	0	0	1	1	0	0	0	0	0	0	0	0	0	0	2	0	0	NA	NA	NA	NA	NA	NA	NA
IVSNPVDIL	9	TRUE	sp|P00338|LDHA_HUMAN;sp|Q9BYZ2|LDH6B_HUMAN	LDHA;LDHAL6B	HUMAN	L-lactate dehydrogenase A chain OS=Homo sapiens OX=9606 GN=LDHA PE=1 SV=2	IVSNPVDIL/1	['MSFragger', 'Comet', 'Sage']	[0.0018171762660978, 0.0031792803970223, 0.0021763662743833]	[0.915964678896683, 0.5418218724006748, 0.6653548967960209]	[0.0115088554351379, 0.0174428119028562, 0.0135674990354254]	0.912844	0.0278851	1	3	0.00181718	0.0115089	0.915965	0	NA	2	0	0	0	0	0	0	0	0	0	0	1	1	0	0	0	0	0	0	0	0	0	2	0	0	netMHCpan-4.1	HLA-C*01:02	1.066	WB	IVSNPVDIL	NA	NA
IVSNPVDILT	10	TRUE	sp|P00338|LDHA_HUMAN;sp|Q9BYZ2|LDH6B_HUMAN	LDHA;LDHAL6B	HUMAN	L-lactate dehydrogenase A chain OS=Homo sapiens OX=9606 GN=LDHA PE=1 SV=2	IVSNPVDILT/1	['MSFragger', 'Comet', 'Sage']	[0.0019340863376141, 0.0027397260273972, 0.0014083184677495]	[0.9085405978018573, 0.5841392499073146, 0.7486609943755075]	[0.0121445749864373, 0.0117518320003854, 0.0063556985762064]	0.813605	0.23633	1	3	0.00140832	0.0063557	0.908541	0	NA	2	0	0	0	0	0	0	0	0	0	0	1	1	0	0	0	0	0	0	0	0	0	2	0	0	netMHCpan-4.1	HLA-A*03:01	22.6	NB	IVSNPVILT	NA	NA
IVSSITASL	9	TRUE	sp|P0DPH7|TBA3C_HUMAN;sp|P0DPH8|TBA3D_HUMAN;sp|P68363|TBA1B_HUMAN;sp|P68366|TBA4A_HUMAN;sp|Q6PEY2|TBA3E_HUMAN;sp|Q71U36|TBA1A_HUMAN;sp|Q9BQE3|TBA1C_HUMAN;sp|Q9H853|TBA4B_HUMAN;sp|Q9NY65|TBA8_HUMAN	TUBA3C;TUBA3D;TUBA1B;TUBA4A;TUBA3E;TUBA1A;TUBA1C;TUBA4B;TUBA8	HUMAN	Tubulin alpha-3C chain OS=Homo sapiens OX=9606 GN=TUBA3C PE=1 SV=1	IVSSITASL/1	['MSFragger', 'Sage']	[0.0036850683863652, 0.0030532020456453]	[0.8222449003617008, 0.6345887408433808]	[0.0219137961702637, 0.0178834842892851]	0.777275	0.0795909	1	2	0.0030532	0.0178835	0.822245	0	NA	2	0	0	0	0	0	0	0	0	0	0	0	0	0	0	0	1	1	0	0	0	0	0	0	2	netMHCpan-4.1	HLA-C*01:02	0.275	SB	IVSSITASL	3	IVSSITASL
IVTDGEEPAE	10	TRUE	sp|P40121|CAPG_HUMAN	CAPG	HUMAN	Macrophage-capping protein OS=Homo sapiens OX=9606 GN=CAPG PE=1 SV=2	IVTDGEEPAE/1	['MSFragger', 'Comet', 'Sage']	[0.0033984092552422, 0.005128555798687, 0.0061628284138825]	[0.8375502894767038, 0.4714022729433376, 0.5258985211112894]	[0.0198439786823361, 0.0349605301194555, 0.0462756783878826]	0.926375	1.69006	1	3	0.00339841	0.019844	0.83755	0	NA	2	0	0	0	0	0	0	0	0	0	0	0	0	0	2	0	0	0	0	0	0	0	0	2	0	netMHCpan-4.1	HLA-C*01:02	52	NB	IVDGEEPAE	4	IVDGEEPAE
IVTKARGKSGPLFNF	15	FALSE	sp|Q14320|FA50A_HUMAN	FAM50A	HUMAN	Protein FAM50A OS=Homo sapiens OX=9606 GN=FAM50A PE=1 SV=2	IVTKARGKSGPLFNF/3	['Comet']	[0.0057219791316055]	[0.4626400427643835]	[0.038191314920618]	0.132256	2.1349	1	1	0.00572198	0.0381913	0.46264	0	NA	3	0	0	0	0	0	0	0	0	0	0	1	1	0	0	0	0	0	1	0	0	0	2	0	1	netMHCIIpan-4.3	DRB1_1501	71.18	NB	ARGKSGPLF	NA	NA
IVTNWDDMEKIWHHT	15	FALSE	sp|P60709|ACTB_HUMAN;sp|P63261|ACTG_HUMAN	ACTB;ACTG1	HUMAN	Actin, cytoplasmic 1 OS=Homo sapiens OX=9606 GN=ACTB PE=1 SV=1	IVTNWDDMEKIWHHT/3	['MSFragger', 'Comet', 'Sage']	[0.0003301419610432, 0.0004471605306304, 0.0001387539891771]	[1.4944468037407177, 0.8548647640287423, 1.0773225766866852]	[0.000466145116785, 0.0012951906691321, 0.0002987686281977]	-0.0128157	0.189517	1	3	0.000138754	0.000298769	1.49445	0	NA	3	0	0	0	0	0	0	0	0	1	0	0	0	1	0	1	0	0	0	0	0	1	0	2	0	netMHCIIpan-4.3	HLA-DQA10101-DQB10501	11.14	NB	VTNWDDMEK	NA	NA
IVTSSAGTGTTEDTEAKK	18	FALSE	sp|P82979|SARNP_HUMAN	SARNP	HUMAN	SAP domain-containing ribonucleoprotein OS=Homo sapiens OX=9606 GN=SARNP PE=1 SV=3	IVTSSAGTGTTEDTEAKK/2	['MSFragger', 'Comet', 'Sage']	[0.0002363507445048, 0.0004471605306304, 0.0001387539891771]	[1.6964152625927678, 0.9234333742493724, 1.0155632947698725]	[0.0001985676584125, 0.0007875106120848, 0.0005322000388415]	0.0792515	1.16733	1	3	0.000138754	0.000198568	1.69642	0	NA	2	0	0	0	0	0	0	0	0	0	0	1	1	0	0	0	0	0	0	0	0	0	2	0	0	netMHCIIpan-4.3	HLA-DQA10101-DQB10602	27.56	NB	TGTTEDTEA	NA	NA
IVTSSAGTGTTEDTEAKKR	19	FALSE	sp|P82979|SARNP_HUMAN	SARNP	HUMAN	SAP domain-containing ribonucleoprotein OS=Homo sapiens OX=9606 GN=SARNP PE=1 SV=3	IVTSSAGTGTTEDTEAKKR/3	['MSFragger', 'Comet', 'Sage']	[0.0012128562765312, 0.0004471605306304, 0.0004998125702861]	[1.0029691793321478, 0.8998225860911422, 0.8457727206922182]	[0.0060993968690526, 0.0009326400182998, 0.0025920837940683]	0.728137	1.52095	1	3	0.000447161	0.00093264	1.00297	0	NA	1	0	0	0	0	0	0	0	0	0	0	0	1	0	0	0	0	0	0	0	0	0	1	0	0	NA	NA	NA	NA	NA	NA	NA
IVVAGGMEN	9	TRUE	sp|Q9BWD1|THIC_HUMAN	ACAT2	HUMAN	Acetyl-CoA acetyltransferase, cytosolic OS=Homo sapiens OX=9606 GN=ACAT2 PE=1 SV=2	IVVAGGM[UNIMOD:Oxidation]EN/1	['MSFragger', 'Comet', 'Sage']	[0.0003301419610432, 0.0004471605306304, 0.0019665683382497]	[1.4426528772809788, 0.8966964418136272, 0.6741822848160507]	[0.0005790467685632, 0.0009539063309332, 0.0125282425350203]	0.856259	1.24457	1	3	0.000330142	0.000579047	1.44265	0	NA	1	1	0	0	0	0	0	0	0	0	0	0	0	0	0	0	0	0	0	1	0	0	0	0	0	netMHCpan-4.1	HLA-A*03:01	41.667	NB	IVVAGGMEN	NA	NA
IVVDCGSSGS	10	TRUE	sp|Q9NQZ7|ENTP7_HUMAN;sp|Q9Y227|ENTP4_HUMAN	ENTPD7;ENTPD4	HUMAN	Ectonucleoside triphosphate diphosphohydrolase 7 OS=Homo sapiens OX=9606 GN=ENTPD7 PE=1 SV=1	IVVDCGSSGS/1	['Comet']	[0.004881066959989]	[0.4753022064678958]	[0.0336121201849571]	0.897867	0.856343	1	1	0.00488107	0.0336121	0.475302	0	NA	1	0	0	0	0	0	0	0	0	0	0	0	1	0	0	0	0	0	0	0	0	0	1	0	0	netMHCpan-4.1	HLA-C*01:02	58.333	NB	IVVDGSSGS	4	IVVDGSSGS
IVVGTPGRLDDL	12	TRUE	sp|Q92499|DDX1_HUMAN	DDX1	HUMAN	ATP-dependent RNA helicase DDX1 OS=Homo sapiens OX=9606 GN=DDX1 PE=1 SV=2	IVVGTPGRLDDL/2	['MSFragger', 'Comet', 'Sage']	[0.0005744485294117, 0.0029951919287459, 0.0006805035726437]	[1.1810178838149883, 0.556050136145733, 0.811385953263963]	[0.0019570882605209, 0.015243192431781, 0.0035650823483954]	0.950212	2.03255	1	3	0.000574449	0.00195709	1.18102	0	NA	2	0	0	0	0	0	0	0	0	0	1	0	1	0	0	0	0	0	0	0	0	0	2	0	0	netMHCpan-4.1	HLA-C*01:02	7.952	NB	IVPGRLDDL	4	VVGTPGRDD
IVVLRPLQL	9	TRUE	sp|Q9ULQ1|TPC1_HUMAN	TPCN1	HUMAN	Two pore channel protein 1 OS=Homo sapiens OX=9606 GN=TPCN1 PE=1 SV=3	IVVLRPLQL/2	['MSFragger', 'Comet']	[0.0012128562765312, 0.0093657678043874]	[1.0072077580917786, 0.4170228819971416]	[0.0059167026784745, 0.0601582728327663]	0.954056	0.787179	1	2	0.00121286	0.0059167	1.00721	0	NA	4	0	1	0	0	0	0	0	0	0	1	1	1	0	0	0	0	0	0	1	0	0	3	0	0	netMHCpan-4.1	HLA-C*01:02	0.45	SB	IVVLRPLQL	3	IVVLRPLQL
IVVQETM	7	FALSE	sp|O43852|CALU_HUMAN	CALU	HUMAN	Calumenin OS=Homo sapiens OX=9606 GN=CALU PE=1 SV=2	IVVQETM[UNIMOD:Oxidation]/1	['Comet', 'Sage']	[0.0058452029024455, 0.0067442896227015]	[0.4602230936739042, 0.5097894176832942]	[0.0391333718447731, 0.0530531090930294]	0.920241	3.27235	1	2	0.0058452	0.0391334	0.509789	0	NA	10	1	1	2	0	0	0	0	0	0	0	2	1	0	0	0	1	2	0	4	0	0	3	0	3	NA	NA	NA	NA	NA	NA	NA
IVYAATTSL	9	TRUE	sp|Q9NR09|BIRC6_HUMAN	BIRC6	HUMAN	Baculoviral IAP repeat-containing protein 6 OS=Homo sapiens OX=9606 GN=BIRC6 PE=1 SV=3	IVYAATTSL/1	['Comet', 'Sage']	[0.0029951919287459, 0.0049771320957761]	[0.5550529952096858, 0.5534524980702916]	[0.0153868460902492, 0.0365214486913987]	0.834354	2.42513	1	2	0.00299519	0.0153868	0.555053	0	NA	1	0	1	0	0	0	0	0	0	0	0	0	0	0	0	0	0	0	0	1	0	0	0	0	0	netMHCpan-4.1	HLA-C*01:02	0.152	SB	IVYAATTSL	3	IVYAATTSL
IVYKIRAADKRSKA	14	FALSE	sp|P56378|ATP68_HUMAN	ATP5MJ	HUMAN	ATP synthase subunit ATP5MJ, mitochondrial OS=Homo sapiens OX=9606 GN=ATP5MJ PE=1 SV=1	IVYKIRAADKRSKA/3	['MSFragger', 'Comet', 'Sage']	[0.0002363507445048, 0.0013319672131147, 0.0001387539891771]	[1.596486631309649, 0.6973009418463014, 1.0561195493157955]	[0.0003052841095854, 0.004437746719579, 0.0003642765360799]	0.317753	0.0235095	1	3	0.000138754	0.000305284	1.59649	0	NA	8	1	1	0	0	0	0	0	1	1	1	1	0	0	0	0	1	1	0	2	0	2	2	0	2	netMHCIIpan-4.3	DRB5_0101	1.22	WB	YKIRAADKR	NA	NA
IVYKIRAADKRSKALK	16	FALSE	sp|P56378|ATP68_HUMAN	ATP5MJ	HUMAN	ATP synthase subunit ATP5MJ, mitochondrial OS=Homo sapiens OX=9606 GN=ATP5MJ PE=1 SV=1	IVYKIRAADKRSKALK/3	['MSFragger', 'Comet', 'Sage']	[0.0005744485294117, 0.0036867718625571, 0.0007597959405188]	[1.261464555327475, 0.514842141923398, 0.8099338775765287]	[0.0012923866583301, 0.0226501953002758, 0.0036133041831759]	0.753915	0.00342474	1	3	0.000574449	0.00129239	1.26146	0	NA	4	1	0	0	0	0	0	0	1	0	0	1	1	0	0	0	0	0	0	1	0	1	2	0	0	netMHCIIpan-4.3	DRB5_0101	2.4	WB	YKIRAADKR	NA	NA
IVYPGIAV	8	TRUE	sp|O95807|TM50A_HUMAN	TMEM50A	HUMAN	Transmembrane protein 50A OS=Homo sapiens OX=9606 GN=TMEM50A PE=1 SV=1	IVYPGIAV/1	['MSFragger', 'Comet', 'Sage']	[0.0010094521427915, 0.0006624271330153, 0.0001387539891771]	[1.0310118975131022, 0.7816125198294862, 0.9019693651992334]	[0.0049994271709475, 0.00226198431121, 0.0015368145968319]	0.986151	0.0601483	1	3	0.000138754	0.00153681	1.03101	0	NA	12	1	1	1	0	0	0	0	0	0	2	1	2	0	0	0	1	2	1	3	0	0	5	0	4	netMHCpan-4.1	HLA-B*51:01	0.775	WB	IVYPG-IAV	0	IVYPGI-AV
IWGKYTRS	8	TRUE	sp|P60468|SC61B_HUMAN	SEC61B	HUMAN	Protein transport protein Sec61 subunit beta OS=Homo sapiens OX=9606 GN=SEC61B PE=1 SV=2	IWGKYTRS/2;IWGKYTRS/1	['MSFragger', 'Comet', 'Sage']	[0.000940910801656, 0.0019264110961279, 0.0009050683829444]	[1.0500920058220102, 0.6486274937343447, 0.7672178394317616]	[0.0043821124935066, 0.0066599891771314, 0.005359244777284]	0.977092	1.06646	2	3	0.000905068	0.00438211	1.05009	0	NA	4	0	0	0	0	0	0	0	0	0	0	0	2	0	0	0	0	1	1	0	0	0	2	0	2	netMHCpan-4.1	HLA-A*31:01	54.412	NB	IWGKYTRS-	4	I-WGKYTRS
IWIDGTGEGL	10	TRUE	sp|P15104|GLNA_HUMAN	GLUL	HUMAN	Glutamine synthetase OS=Homo sapiens OX=9606 GN=GLUL PE=1 SV=4	IWIDGTGEGL/1	['MSFragger', 'Comet', 'Sage']	[0.0022668883179688, 0.0027017899358324, 0.0019665683382497]	[0.8800439960143746, 0.5868970734598491, 0.6735800782326232]	[0.014881566494745, 0.0114603808862538, 0.0125966117095399]	0.698582	0.163189	1	3	0.00196657	0.0114604	0.880044	0	NA	1	0	1	0	0	0	0	0	0	0	0	0	0	0	0	0	0	0	0	1	0	0	0	0	0	netMHCpan-4.1	HLA-C*01:02	4.634	NB	IIDGTGEGL	3	IIDGTGEGL
IYDLIKTLKAA	11	TRUE	sp|Q13888|TF2H2_HUMAN;sp|Q6P1K8|T2H2L_HUMAN	GTF2H2;GTF2H2C_2	HUMAN	General transcription factor IIH subunit 2 OS=Homo sapiens OX=9606 GN=GTF2H2 PE=1 SV=1	IYDLIKTLKAA/2	['MSFragger', 'Comet', 'Sage']	[0.0060003871217497, 0.0072421597154865, 0.0070568962258206]	[0.7238002740413136, 0.4345542050326167, 0.5028664622122798]	[0.0401321259494135, 0.0506166037806684, 0.0562374869036462]	0.789954	0.0476431	1	3	0.00600039	0.0401321	0.7238	1	['NLYIISVKGIK(1)']	4	1	1	0	0	0	0	0	0	0	0	1	0	0	0	0	0	1	0	2	0	0	1	0	1	netMHCpan-4.1	HLA-A*31:01	22.319	NB	IYDLIKTLK	NA	NA
IYDSLDYAKK	10	TRUE	sp|P62847|RS24_HUMAN	RPS24	HUMAN	Small ribosomal subunit protein eS24 OS=Homo sapiens OX=9606 GN=RPS24 PE=1 SV=1	IYDSLDYAKK/2	['MSFragger', 'Comet', 'Sage']	[0.0004604051565377, 0.0025665155274189, 0.0001387539891771]	[1.377595610463873, 0.5922397930778022, 1.0267920234764678]	[0.0007647084732587, 0.0109185165753867, 0.0004791772061992]	0.94559	0.632186	1	3	0.000138754	0.000479177	1.3776	0	NA	6	1	2	0	0	0	0	0	0	0	0	0	0	0	1	2	0	0	0	3	0	0	0	3	0	netMHCpan-4.1	HLA-A*31:01	4.448	NB	IYDSLYAKK	NA	NA
IYEPTEE	7	FALSE	sp|P55209|NP1L1_HUMAN;sp|Q9ULW6|NP1L2_HUMAN	NAP1L1;NAP1L2	HUMAN	Nucleosome assembly protein 1-like 1 OS=Homo sapiens OX=9606 GN=NAP1L1 PE=1 SV=1	IYEPTEE/1	['MSFragger', 'Comet', 'Sage']	[0.0010094521427915, 0.0015081439774783, 0.0006805035726437]	[1.041320200802885, 0.6694546434569834, 0.8326346409036519]	[0.0046540294103137, 0.0055869816977088, 0.0029281099630119]	0.996511	1.07929	1	3	0.000680504	0.00292811	1.04132	0	NA	16	0	1	1	0	0	0	0	1	2	1	2	1	1	0	2	2	1	1	2	0	3	4	3	4	NA	NA	NA	NA	NA	NA	NA
IYEPTEEE	8	TRUE	sp|P55209|NP1L1_HUMAN;sp|Q9ULW6|NP1L2_HUMAN	NAP1L1;NAP1L2	HUMAN	Nucleosome assembly protein 1-like 1 OS=Homo sapiens OX=9606 GN=NAP1L1 PE=1 SV=1	IYEPTEEE/1	['MSFragger', 'Comet', 'Sage']	[0.0003301419610432, 0.0008810572687224, 0.0001387539891771]	[1.5339751701087398, 0.7630964672296471, 1.0112382712118586]	[0.0003957270815822, 0.0026155731202788, 0.0005541525362352]	0.99626	2.06217	1	3	0.000138754	0.000395727	1.53398	0	NA	20	2	3	0	0	0	0	0	0	0	2	2	2	0	2	2	2	2	1	5	0	0	6	4	5	netMHCpan-4.1	HLA-C*01:02	35.4	NB	IYEPTEEE-	3	I-YEPTEEE
IYEQVGTNA	9	TRUE	sp|P54920|SNAA_HUMAN	NAPA	HUMAN	Alpha-soluble NSF attachment protein OS=Homo sapiens OX=9606 GN=NAPA PE=1 SV=3	IYEQVGTNA/1	['MSFragger', 'Comet', 'Sage']	[0.0098440372412975, 0.0027397260273972, 0.0059895833333333]	[0.6309594262381552, 0.5818586645588566, 0.5285942943124714]	[0.0690546881906189, 0.0119991271415723, 0.0452232608033872]	0.88805	2.59607	1	3	0.00273973	0.0119991	0.630959	0	NA	1	0	0	0	0	0	0	0	0	0	0	0	1	0	0	0	0	0	0	0	0	0	1	0	0	netMHCpan-4.1	HLA-C*07:01	7.95	NB	IYEQVGTNA	4	IYEQVGTNA
IYHSARAIQKKIDLGKTT	18	FALSE	sp|Q9Y282|ERGI3_HUMAN	ERGIC3	HUMAN	Endoplasmic reticulum-Golgi intermediate compartment protein 3 OS=Homo sapiens OX=9606 GN=ERGIC3 PE=1 SV=1	IYHSARAIQKKIDLGKTT/3	['MSFragger', 'Comet', 'Sage']	[0.0002363507445048, 0.0003734129947722, 0.0001387539891771]	[1.820289022368454, 1.2289095848842506, 1.0049762436831322]	[0.000113814694707, 9.120968916738936e-05, 0.0005875490634227]	0.188866	0.893666	1	3	0.000138754	9.12097e-05	1.82029	0	NA	3	1	0	0	0	0	0	0	0	0	0	1	1	0	0	0	0	0	0	1	0	0	2	0	0	netMHCIIpan-4.3	DRB5_0101	2.89	WB	YHSARAIQK	NA	NA
IYKGFESPSDNSSA	14	FALSE	sp|O15511|ARPC5_HUMAN	ARPC5	HUMAN	Actin-related protein 2/3 complex subunit 5 OS=Homo sapiens OX=9606 GN=ARPC5 PE=1 SV=3	IYKGFESPSDNSSA/2	['MSFragger', 'Comet', 'Sage']	[0.0003301419610432, 0.0003734129947722, 0.0001387539891771]	[1.4814298151469636, 1.146536142594431, 0.9011809982969736]	[0.0004921048055544, 0.000163810000554, 0.0015481456553906]	0.942284	2.65374	1	3	0.000138754	0.00016381	1.48143	0	NA	7	0	1	0	0	0	0	0	0	0	1	1	3	0	0	0	1	0	0	1	0	0	5	0	1	netMHCIIpan-4.3	HLA-DQA10101-DQB10501	5.2	NB	YKGFESPSD	NA	NA
IYKGGTSR	8	TRUE	sp|P06396|GELS_HUMAN	GSN	HUMAN	Gelsolin OS=Homo sapiens OX=9606 GN=GSN PE=1 SV=1	IYKGGTSR/2	['MSFragger', 'Comet', 'Sage']	[0.0010094521427915, 0.0009580838323353, 0.0003810975609756]	[1.0355994703994778, 0.7542657649327373, 0.8495330478357132]	[0.0048421289796238, 0.0028047595801249, 0.0025031466881135]	0.993654	0.0841467	1	3	0.000381098	0.00250315	1.0356	0	NA	15	4	0	0	0	0	0	1	1	3	3	2	1	0	0	0	0	0	0	4	0	5	6	0	0	netMHCpan-4.1	HLA-A*31:01	2.511	NB	IYKGG-TSR	4	IYKG-GTSR
IYKGPGSEAGP	11	TRUE	sp|P21964|COMT_HUMAN	COMT	HUMAN	Catechol O-methyltransferase OS=Homo sapiens OX=9606 GN=COMT PE=1 SV=2	IYKGPGSEAGP/1;IYKGPGSEAGP/2	['MSFragger', 'Comet', 'Sage']	[0.0002363507445048, 0.0003734129947722, 0.0001387539891771]	[1.7481877930867784, 1.3351884159253282, 1.1069011629845509]	[0.0001577066308498, 4.26887791264202e-05, 0.0002265761537943]	0.898036	0.719152	2	3	0.000138754	4.26888e-05	1.74819	0	NA	16	1	3	0	0	0	0	0	1	0	4	2	2	1	0	0	1	0	1	4	0	1	8	1	2	netMHCpan-4.1	HLA-C*07:01	37.5	NB	IYKGPGSEP	4	IYKGPGSAG
IYKIGQGYLIKDGKLIK	17	FALSE	sp|P39023|RL3_HUMAN	RPL3	HUMAN	Large ribosomal subunit protein uL3 OS=Homo sapiens OX=9606 GN=RPL3 PE=1 SV=2	IYKIGQGYLIKDGKLIK/3	['MSFragger', 'Comet', 'Sage']	[0.0017486686272951, 0.0006624271330153, 0.0001387539891771]	[0.9247291897671994, 0.7777622667415622, 0.9009086552104748]	[0.0107981162447767, 0.0023310275462651, 0.001552079272349]	0.14555	0.0288704	1	3	0.000138754	0.00155208	0.924729	0	NA	5	0	1	1	0	0	0	0	0	0	0	0	0	0	0	0	1	1	1	2	0	0	0	0	3	netMHCIIpan-4.3	DRB1_1601	4.59	WB	YLIKDGKLI	NA	NA
IYKKGDIVDIK	11	TRUE	sp|P46778|RL21_HUMAN	RPL21	HUMAN	Large ribosomal subunit protein eL21 OS=Homo sapiens OX=9606 GN=RPL21 PE=1 SV=2	IYKKGDIVDIK/3	['MSFragger', 'Comet', 'Sage']	[0.0012128562765312, 0.0053862412217904, 0.0014083184677495]	[0.9968276052891856, 0.4683816217910476, 0.7481735654072866]	[0.0063754355596667, 0.0360422863892895, 0.0063841885410866]	0.0931442	1.22334	1	3	0.00121286	0.00637544	0.996828	0	NA	1	1	0	0	0	0	0	0	0	0	0	0	0	0	0	0	0	0	0	1	0	0	0	0	0	netMHCpan-4.1	HLA-A*31:01	3.669	NB	IYKDIVDIK	4	YKKGDVDIK
IYKNGPVEG	9	TRUE	sp|P07858|CATB_HUMAN	CTSB	HUMAN	Cathepsin B OS=Homo sapiens OX=9606 GN=CTSB PE=1 SV=3	IYKNGPVEG/1	['MSFragger', 'Comet', 'Sage']	[0.0006348534546608, 0.0022597848684805, 0.0011890606420927]	[1.1256851583276668, 0.6241612633905338, 0.7620301100890343]	[0.0026928519441016, 0.0082232131393888, 0.0056211958258245]	0.642751	1.29715	1	3	0.000634853	0.00269285	1.12569	0	NA	2	0	0	0	0	0	0	0	0	0	1	0	1	0	0	0	0	0	0	0	0	0	2	0	0	netMHCpan-4.1	HLA-C*07:01	11.753	NB	IYKNGPVEG	NA	NA
IYKPVTDF	8	TRUE	sp|P42704|LPPRC_HUMAN	LRPPRC	HUMAN	Leucine-rich PPR motif-containing protein, mitochondrial OS=Homo sapiens OX=9606 GN=LRPPRC PE=1 SV=3	IYKPVTDF/2	['MSFragger', 'Comet', 'Sage']	[0.0008748906386701, 0.0013319672131147, 0.0001387539891771]	[1.0666891928056972, 0.6864300913061184, 0.9057187360195932]	[0.0039179061656063, 0.0048524612932007, 0.0014840444295185]	0.94989	2.70247	1	3	0.000138754	0.00148404	1.06669	0	NA	13	1	2	2	0	0	0	1	0	0	1	1	1	0	1	0	1	1	1	5	0	1	3	1	3	netMHCpan-4.1	HLA-C*07:01	1.684	WB	IYKPV-TDF	4	IYK-PVTDF
IYKTGLLSGL	10	TRUE	sp|P05089|ARGI1_HUMAN	ARG1	HUMAN	Arginase-1 OS=Homo sapiens OX=9606 GN=ARG1 PE=1 SV=2	IYKTGLLSGL/2	['MSFragger', 'Comet', 'Sage']	[0.0046776489729509, 0.0064857710125744, 0.006364513018322]	[0.7798890507185298, 0.4501493910611251, 0.5193405940322678]	[0.0286211910988247, 0.043309056284791, 0.0489316886539709]	0.391152	0.875812	1	3	0.00467765	0.0286212	0.779889	0	NA	3	0	0	0	0	0	0	1	0	1	0	0	0	0	0	1	0	0	0	0	0	2	0	1	0	netMHCpan-4.1	HLA-C*07:01	6.233	NB	IYKTGLLSL	4	IYKTGLSGL
IYKTGLLSGLD	11	TRUE	sp|P05089|ARGI1_HUMAN	ARG1	HUMAN	Arginase-1 OS=Homo sapiens OX=9606 GN=ARG1 PE=1 SV=2	IYKTGLLSGLD/2	['MSFragger', 'Comet', 'Sage']	[0.0008073468563931, 0.0089167140959969, 0.0014083184677495]	[1.099417426074189, 0.4210851794719655, 0.7457611837901924]	[0.0031673648583067, 0.0578163776904382, 0.006527047920635]	0.422702	1.24334	1	3	0.000807347	0.00316736	1.09942	0	NA	1	0	0	0	0	0	0	0	0	0	0	0	0	0	0	1	0	0	0	0	0	0	0	1	0	netMHCpan-4.1	HLA-C*01:02	38	NB	IYKTGLLSL	4	IYKTGLSGL
IYNEALKG	8	TRUE	sp|P06703|S10A6_HUMAN	S100A6	HUMAN	Protein S100-A6 OS=Homo sapiens OX=9606 GN=S100A6 PE=1 SV=1	IYNEALKG/2;IYNEALKG/1	['MSFragger', 'Comet', 'Sage']	[0.000542888165038, 0.0004471605306304, 0.0001387539891771]	[1.3277085634679868, 1.066268902521292, 0.9513329461818818]	[0.0009509462914168, 0.0002886935737623, 0.0009697298328291]	0.993852	0.705612	2	3	0.000138754	0.000288694	1.32771	0	NA	52	4	2	3	3	3	3	3	4	2	3	2	5	2	2	3	3	2	3	9	9	9	10	7	8	netMHCpan-4.1	HLA-C*07:01	45	NB	IYNEALKG-	NA	NA
IYPMEVM	7	FALSE	sp|Q6NUK1|SCMC1_HUMAN	SLC25A24	HUMAN	Mitochondrial adenyl nucleotide antiporter SLC25A24 OS=Homo sapiens OX=9606 GN=SLC25A24 PE=1 SV=2	IYPMEVM/1	['MSFragger', 'Comet', 'Sage']	[0.0094221480112111, 0.0033164995854375, 0.0083640836408364]	[0.640289086983603, 0.5303207955211762, 0.4864257721660428]	[0.065408710197824, 0.0194799314423932, 0.064510210149875]	0.984708	0.630858	1	3	0.0033165	0.0194799	0.640289	0	NA	1	0	0	0	0	0	0	0	0	0	1	0	0	0	0	0	0	0	0	0	0	0	1	0	0	NA	NA	NA	NA	NA	NA	NA
IYPMEVMKTRL	11	TRUE	sp|Q6NUK1|SCMC1_HUMAN	SLC25A24	HUMAN	Mitochondrial adenyl nucleotide antiporter SLC25A24 OS=Homo sapiens OX=9606 GN=SLC25A24 PE=1 SV=2	IYPMEVMKTRL/2	['MSFragger', 'Comet', 'Sage']	[0.0003301419610432, 0.0003734129947722, 0.0018394648829431]	[1.4405675622347338, 1.2349228530428482, 0.6886130099546431]	[0.00058417295138, 8.738244912799631e-05, 0.0109937820355299]	0.908108	3.96128	1	3	0.000330142	8.73824e-05	1.44057	0	NA	1	0	0	0	0	0	0	0	0	0	0	0	1	0	0	0	0	0	0	0	0	0	1	0	0	netMHCpan-4.1	HLA-C*01:02	4.284	NB	IYPMEVTRL	0	YPMEVMKTL
IYPWLRLKP	9	TRUE	sp|O96011|PX11B_HUMAN	PEX11B	HUMAN	Peroxisomal membrane protein 11B OS=Homo sapiens OX=9606 GN=PEX11B PE=1 SV=1	IYPWLRLKP/2	['MSFragger', 'Comet', 'Sage']	[0.0033984092552422, 0.00168986083499, 0.0016518866284124]	[0.838666543633107, 0.6641114547893133, 0.7111247876522148]	[0.0196994485598242, 0.0058427692876905, 0.0089589820593089]	0.681288	0.00672503	1	3	0.00165189	0.00584277	0.838667	0	NA	5	1	2	0	0	0	0	0	0	0	0	1	1	0	0	0	0	0	0	3	0	0	2	0	0	netMHCpan-4.1	HLA-C*01:02	13.134	NB	IYPWLRLKP	NA	NA
IYQPTQAYTPASPQP	15	FALSE	sp|Q969M3|YIPF5_HUMAN	YIPF5	HUMAN	Protein YIPF5 OS=Homo sapiens OX=9606 GN=YIPF5 PE=1 SV=1	IYQPTQAYTPASPQP/2	['MSFragger', 'Comet', 'Sage']	[0.0003301419610432, 0.0004471605306304, 0.0001387539891771]	[1.530295721559261, 0.899704826114751, 0.9899540860956356]	[0.0004017929417905, 0.0009334318033787, 0.0006760888061026]	0.826679	4.65707	1	3	0.000138754	0.000401793	1.5303	0	NA	3	0	2	0	0	0	0	0	0	0	0	1	0	0	0	0	0	0	0	2	0	0	1	0	0	netMHCIIpan-4.3	HLA-DQA10101-DQB10501	20.35	NB	TQAYTPASP	NA	NA
IYRMTNQK	8	TRUE	sp|O75787|RENR_HUMAN	ATP6AP2	HUMAN	Renin receptor OS=Homo sapiens OX=9606 GN=ATP6AP2 PE=1 SV=2	IYRM[UNIMOD:Oxidation]TNQK/2;IYRMTNQK/2	['MSFragger', 'Comet', 'Sage']	[0.0005744485294117, 0.0006624271330153, 0.0007597959405188]	[1.2371873825042583, 0.7873228441492239, 0.7971221350879979]	[0.0014567326706518, 0.0021636209110362, 0.0040676766018983]	0.599956	0.184975	2	3	0.000574449	0.00145673	1.23719	0	NA	5	0	0	0	0	0	0	0	0	0	1	2	2	0	0	0	0	0	0	0	0	0	5	0	0	netMHCpan-4.1	HLA-A*03:01	4.881	NB	#NAME?	1	I-YRMTNQK
IYRMTNQKIR	10	TRUE	sp|O75787|RENR_HUMAN	ATP6AP2	HUMAN	Renin receptor OS=Homo sapiens OX=9606 GN=ATP6AP2 PE=1 SV=2	IYRMTNQKIR/3;IYRM[UNIMOD:Oxidation]TNQKIR/3	['MSFragger', 'Comet', 'Sage']	[0.0003301419610432, 0.0004471605306304, 0.0001387539891771]	[1.3982645493216292, 0.9901072703210354, 0.9440842073160344]	[0.0006995839779341, 0.0004921861077095, 0.0010376142923711]	0.62079	0.0614769	2	3	0.000138754	0.000492186	1.39826	0	NA	2	1	0	0	0	0	0	0	0	0	0	0	1	0	0	0	0	0	0	1	0	0	1	0	0	netMHCpan-4.1	HLA-A*31:01	1.4	WB	IYRMTNQKR	NA	NA
IYRMTNQKIRMD	12	TRUE	sp|O75787|RENR_HUMAN	ATP6AP2	HUMAN	Renin receptor OS=Homo sapiens OX=9606 GN=ATP6AP2 PE=1 SV=2	IYRM[UNIMOD:Oxidation]TNQKIRM[UNIMOD:Oxidation]D/3;IYRMTNQKIRM[UNIMOD:Oxidation]D/3;IYRM[UNIMOD:Oxidation]TNQKIRMD/3;IYRMTNQKIRMD/3	['MSFragger', 'Comet', 'Sage']	[0.0002363507445048, 0.0003734129947722, 0.0001387539891771]	[2.1256217549296608, 1.2120969694982522, 1.1595246733908695]	[2.7713264593988667e-05, 0.0001028154444, 0.0001385104302632]	0.970859	0.0113769	4	3	0.000138754	2.77133e-05	2.12562	0	NA	17	3	1	1	0	0	0	1	0	0	1	3	5	0	0	1	1	0	0	5	0	1	9	1	1	netMHCpan-4.1	HLA-A*31:01	23.983	NB	IYRMTNQIR	2	YRTNQKIRM
IYSVKNDKNKSDLK	14	FALSE	sp|O75446|SAP30_HUMAN	SAP30	HUMAN	Histone deacetylase complex subunit SAP30 OS=Homo sapiens OX=9606 GN=SAP30 PE=1 SV=1	IYSVKNDKNKSDLK/3	['MSFragger', 'Comet', 'Sage']	[0.0002363507445048, 0.0005642544787699, 0.0001387539891771]	[1.6722936264241446, 0.8101692005035851, 1.008214762387863]	[0.0002207390126076, 0.0018139973833017, 0.0005700338610005]	0.135943	0.431878	1	3	0.000138754	0.000220739	1.67229	0	NA	1	1	0	0	0	0	0	0	0	0	0	0	0	0	0	0	0	0	0	1	0	0	0	0	0	netMHCIIpan-4.3	DRB5_0101	32.35	NB	YSVKNDKNK	NA	NA
IYSVKNDKNKSDLKVDSGVH	20	FALSE	sp|O75446|SAP30_HUMAN	SAP30	HUMAN	Histone deacetylase complex subunit SAP30 OS=Homo sapiens OX=9606 GN=SAP30 PE=1 SV=1	IYSVKNDKNKSDLKVDSGVH/3	['Comet']	[0.0013319672131147]	[0.7024198248902773]	[0.004255894417]	0.636879	1.3462	1	1	0.00133197	0.00425589	0.70242	0	NA	1	0	0	0	0	0	0	0	0	0	0	1	0	0	0	0	0	0	0	0	0	0	1	0	0	NA	NA	NA	NA	NA	NA	NA
IYTRNTKGGDAPAAGEDA	18	FALSE	sp|P62851|RS25_HUMAN	RPS25	HUMAN	Small ribosomal subunit protein eS25 OS=Homo sapiens OX=9606 GN=RPS25 PE=1 SV=1	IYTRNTKGGDAPAAGEDA/3;IYTRNTKGGDAPAAGEDA/2	['MSFragger', 'Comet', 'Sage']	[0.0005744485294117, 0.0004471605306304, 0.0001387539891771]	[1.17695135875221, 0.9105832242322766, 0.9463381823115196]	[0.0020015475261647, 0.0008632406727628, 0.0010160131125164]	0.80029	0.676519	2	3	0.000138754	0.000863241	1.17695	0	NA	5	2	0	0	0	1	0	0	1	0	0	0	1	0	0	0	0	0	0	2	1	1	1	0	0	netMHCIIpan-4.3	HLA-DQA10101-DQB10602	17.26	NB	TKGGDAPAA	NA	NA
IYVGLSK	7	FALSE	sp|O60264|SMCA5_HUMAN	SMARCA5	HUMAN	SWI/SNF-related matrix-associated actin-dependent regulator of chromatin subfamily A member 5 OS=Homo sapiens OX=9606 GN=SMARCA5 PE=1 SV=1	IYVGLSK/1	['Comet', 'Sage']	[0.0042366795921298, 0.0093678230388009]	[0.4983056897831322, 0.469292521856924]	[0.0266800416049558, 0.0742840888943467]	0.937238	2.43398	1	2	0.00423668	0.02668	0.498306	0	NA	3	0	1	0	0	0	0	0	0	0	1	0	0	0	0	0	1	0	0	1	0	0	1	0	1	NA	NA	NA	NA	NA	NA	NA
IYVSEKGTVQQADE	14	FALSE	sp|P32969|RL9_HUMAN	RPL9P9	HUMAN	Large ribosomal subunit protein uL6 OS=Homo sapiens OX=9606 GN=RPL9P9 PE=1 SV=1	IYVSEKGTVQQADE/2	['MSFragger', 'Comet', 'Sage']	[0.0002363507445048, 0.0003734129947722, 0.0001387539891771]	[2.53078623993178, 1.4618077417875068, 1.1608721519527436]	[4.169652805027948e-06, 1.7640664247199746e-05, 0.0001367758363354]	0.798028	0.406436	1	3	0.000138754	4.16965e-06	2.53079	0	NA	2	1	0	0	0	0	0	0	0	0	0	0	1	0	0	0	0	0	0	1	0	0	1	0	0	netMHCIIpan-4.3	HLA-DQA10101-DQB10602	6.05	NB	SEKGTVQQA	NA	NA
KAAAKKK	7	FALSE	sp|P10412|H14_HUMAN;sp|P16401|H15_HUMAN	H1-4;H1-5	HUMAN	Histone H1.4 OS=Homo sapiens OX=9606 GN=H1-4 PE=1 SV=2	KAAAKKK/1	['MSFragger']	[0.0038453471299727]	[0.8081269249036069]	[0.0239812966208319]	0.963005	4.53739	1	1	0.00384535	0.0239813	0.808127	0	NA	1	0	0	0	0	0	0	0	0	0	0	0	0	0	0	0	0	0	1	0	0	0	0	0	1	NA	NA	NA	NA	NA	NA	NA
KAAGAGKVTKSAQKAQKA	18	FALSE	sp|P68104|EF1A1_HUMAN;sp|Q5VTE0|EF1A3_HUMAN	EEF1A1;EEF1A1P5	HUMAN	Elongation factor 1-alpha 1 OS=Homo sapiens OX=9606 GN=EEF1A1 PE=1 SV=1	KAAGAGKVTKSAQKAQKA/3	['MSFragger', 'Comet', 'Sage']	[0.0006348534546608, 0.0004471605306304, 0.0014465238224392]	[1.1703019128776535, 0.8646635012605725, 0.7283647935784284]	[0.0020771192371538, 0.0012047335080734, 0.0076543442419217]	0.447008	0.695487	1	3	0.000447161	0.00120473	1.1703	0	NA	1	0	0	0	0	0	1	0	0	0	0	0	0	0	0	0	0	0	0	0	1	0	0	0	0	netMHCIIpan-4.3	HLA-DPA10202-DPB10201	2.95	WB	KVTKSAQKA	NA	NA
KAAGGATPK	9	TRUE	sp|P16403|H12_HUMAN	H1-2	HUMAN	Histone H1.2 OS=Homo sapiens OX=9606 GN=H1-2 PE=1 SV=2	KAAGGATPK/1	['MSFragger', 'Comet', 'Sage']	[0.0008073468563931, 0.0005642544787699, 0.0001387539891771]	[1.1019252368035006, 0.8034700923792202, 0.9683207389268758]	[0.0031176628350859, 0.0019096877887374, 0.000827492827934]	0.98475	0.110086	1	3	0.000138754	0.000827493	1.10193	0	NA	19	0	1	1	0	0	0	1	1	1	0	1	1	3	2	4	1	1	1	2	0	3	2	9	3	netMHCpan-4.1	HLA-A*03:01	0.254	SB	KAAGGATPK	1	KAAGGATPK
KAAKKAGGTPR	11	TRUE	sp|P16403|H12_HUMAN	H1-2	HUMAN	Histone H1.2 OS=Homo sapiens OX=9606 GN=H1-2 PE=1 SV=2	KAAKKAGGTPR/2;KAAKKAGGTPR/1	['MSFragger', 'Comet', 'Sage']	[0.0046362582668575, 0.0004471605306304, 0.0036873156342182]	[0.7825825780126364, 1.0609257726090349, 0.6141902615284235]	[0.0281482244020008, 0.0002997404624007, 0.0214453533119733]	0.798286	0.055338	2	3	0.000447161	0.00029974	1.06093	0	NA	3	2	0	1	0	0	0	0	0	0	0	0	0	0	0	0	0	0	0	3	0	0	0	0	0	netMHCpan-4.1	HLA-A*31:01	0.601	WB	KAKAGGTPR	1	KAAKKATPR
KAAKPKAAKAKKAAA	15	FALSE	sp|P16401|H15_HUMAN	H1-5	HUMAN	Histone H1.5 OS=Homo sapiens OX=9606 GN=H1-5 PE=1 SV=3	KAAKPKAAKAKKAAA/3	['MSFragger', 'Comet', 'Sage']	[0.0077734591893392, 0.0027397260273972, 0.0079122796087471]	[0.6777049382551036, 0.5855218225603563, 0.4927358933502342]	[0.0526528182052726, 0.0116046945390807, 0.0612127113095033]	0.470919	1.2169	1	3	0.00273973	0.0116047	0.677705	0	NA	2	0	0	0	0	0	0	0	0	0	0	0	0	0	0	1	1	0	0	0	0	0	0	1	1	netMHCIIpan-4.3	HLA-DQA10101-DQB10602	1.94	WB	PKAAKAKKA	NA	NA
KAAKPKTAKPKAAKPK	16	FALSE	sp|P10412|H14_HUMAN	H1-4	HUMAN	Histone H1.4 OS=Homo sapiens OX=9606 GN=H1-4 PE=1 SV=2	KAAKPKTAKPKAAKPK/2	['Sage']	[0.0083640836408364]	[0.4858273991560226]	[0.0648310834913756]	0.433547	3.18435	1	1	0.00836408	0.0648311	0.485827	0	NA	1	0	0	0	0	0	0	0	0	0	0	0	0	0	0	0	0	0	1	0	0	0	0	0	1	netMHCIIpan-4.3	HLA-DQA10101-DQB10602	4.71	WB	PKTAKPKAA	NA	NA
KAAKPKVVKPKKAAPKKK	18	FALSE	sp|P16403|H12_HUMAN	H1-2	HUMAN	Histone H1.2 OS=Homo sapiens OX=9606 GN=H1-2 PE=1 SV=2	KAAKPKVVKPKKAAPKKK/3	['MSFragger', 'Comet', 'Sage']	[0.0002363507445048, 0.0003734129947722, 0.0001387539891771]	[1.849389309450821, 1.389918527096795, 1.0298844767804116]	[9.964503827435478e-05, 2.889260266867513e-05, 0.0004655246354146]	0.479107	0.995213	1	3	0.000138754	2.88926e-05	1.84939	0	NA	6	0	0	0	0	0	0	0	1	0	0	0	0	2	1	2	0	0	0	0	0	1	0	5	0	netMHCIIpan-4.3	DRB5_0101	2.04	WB	VKPKKAAPK	NA	NA
KAAKPSVPKVPKG	13	FALSE	sp|Q92522|H1X_HUMAN	H1-10	HUMAN	Histone H1.10 OS=Homo sapiens OX=9606 GN=H1-10 PE=1 SV=1	KAAKPSVPKVPKG/3	['MSFragger', 'Comet', 'Sage']	[0.0002363507445048, 0.0004471605306304, 0.0001387539891771]	[1.7071941954691494, 1.1088170542760192, 1.166607682971064]	[0.0001893300442664, 0.0002139095164529, 0.0001296322456588]	0.931773	0.00378036	1	3	0.000138754	0.000129632	1.70719	0	NA	6	1	0	0	0	0	0	0	0	0	1	1	1	0	2	0	0	0	0	1	0	0	3	2	0	netMHCIIpan-4.3	HLA-DQA10101-DQB10602	58.18	NB	AKPSVPKVP	NA	NA
KAAKPSVPKVPKGR	14	FALSE	sp|Q92522|H1X_HUMAN	H1-10	HUMAN	Histone H1.10 OS=Homo sapiens OX=9606 GN=H1-10 PE=1 SV=1	KAAKPSVPKVPKGR/2;KAAKPSVPKVPKGR/3	['MSFragger', 'Comet', 'Sage']	[0.0002363507445048, 0.0003734129947722, 0.0001387539891771]	[2.424885191864317, 1.2960694186023434, 1.129654156321004]	[6.843993676836104e-06, 5.647042674362667e-05, 0.0001831492615352]	0.830748	0.0571234	2	3	0.000138754	6.84399e-06	2.42489	1	['AAKPSVPKVPKGRK(1)']	4	1	0	0	0	0	0	1	1	0	0	0	1	0	0	0	0	0	0	1	0	2	1	0	0	netMHCIIpan-4.3	HLA-DQA10101-DQB10602	46.85	NB	AKPSVPKVP	NA	NA
KAAKPSVPKVPKGRK	15	FALSE	sp|Q92522|H1X_HUMAN	H1-10	HUMAN	Histone H1.10 OS=Homo sapiens OX=9606 GN=H1-10 PE=1 SV=1	KAAKPSVPKVPKGRK/3;KAAKPSVPKVPKGRK/2	['MSFragger', 'Comet', 'Sage']	[0.0002363507445048, 0.0003734129947722, 0.0001387539891771]	[1.6965717552560091, 1.4223142538092837, 1.340417230272949]	[0.0001984306507134, 2.3132817466589315e-05, 2.54982557691879e-05]	0.887444	0.00664145	2	3	0.000138754	2.31328e-05	1.69657	0	NA	14	3	0	1	0	0	2	4	2	1	0	0	0	1	0	0	0	0	0	4	2	7	0	1	0	netMHCIIpan-4.3	HLA-DPA10202-DPB10402	47.86	NB	PSVPKVPKG	NA	NA
KAAKSPAKAKAPKPK	15	FALSE	sp|P16402|H13_HUMAN	H1-3	HUMAN	Histone H1.3 OS=Homo sapiens OX=9606 GN=H1-3 PE=1 SV=2	KAAKSPAKAKAPKPK/3	['MSFragger', 'Comet', 'Sage']	[0.0002363507445048, 0.0004471605306304, 0.0001387539891771]	[1.8281695093862769, 0.9848557278202934, 1.01357496496555]	[0.0001097965249698, 0.0005106218217885, 0.0005421821853777]	0.485333	1.75976	1	3	0.000138754	0.000109797	1.82817	0	NA	14	1	1	0	0	0	0	2	1	1	0	0	0	1	2	2	0	2	1	2	0	4	0	5	3	netMHCIIpan-4.3	HLA-DQA10101-DQB10602	18.21	NB	KSPAKAKAP	NA	NA
KAAKSPAKAKAPKPKA	16	FALSE	sp|P16402|H13_HUMAN	H1-3	HUMAN	Histone H1.3 OS=Homo sapiens OX=9606 GN=H1-3 PE=1 SV=2	KAAKSPAKAKAPKPKA/3	['MSFragger', 'Comet', 'Sage']	[0.0002363507445048, 0.0009580838323353, 0.0001387539891771]	[2.233874452451326, 0.7425786364896168, 1.1984884865171264]	[1.6719903534026647e-05, 0.0030780193128648, 9.620938818244536e-05]	0.565598	1.51641	1	3	0.000138754	1.67199e-05	2.23387	0	NA	4	0	0	0	0	0	0	0	1	0	0	0	0	0	1	1	1	0	0	0	0	1	0	2	1	netMHCIIpan-4.3	HLA-DQA10101-DQB10602	32.77	NB	KSPAKAKAP	NA	NA
KAAKSPAKAKAPKPKAAKPK	20	FALSE	sp|P16402|H13_HUMAN	H1-3	HUMAN	Histone H1.3 OS=Homo sapiens OX=9606 GN=H1-3 PE=1 SV=2	KAAKSPAKAKAPKPKAAKPK/3	['MSFragger', 'Comet', 'Sage']	[0.0002363507445048, 0.0003734129947722, 0.0001387539891771]	[1.863909062352828, 1.3446768772932702, 1.1490191988064706]	[9.32288629542989e-05, 3.988655566670344e-05, 0.0001528102511679]	0.584993	1.43517	1	3	0.000138754	3.98866e-05	1.86391	0	NA	11	1	0	0	0	0	0	1	2	1	0	0	0	1	1	3	0	1	0	1	0	4	0	5	1	NA	NA	NA	NA	NA	NA	NA
KAAPKKK	7	FALSE	sp|P16402|H13_HUMAN;sp|P16403|H12_HUMAN;sp|Q02539|H11_HUMAN	H1-3;H1-2;H1-1	HUMAN	Histone H1.3 OS=Homo sapiens OX=9606 GN=H1-3 PE=1 SV=2	KAAPKKK/1	['MSFragger']	[0.0073273720814704]	[0.6833834349456085]	[0.0509337464955502]	0.962499	0.248825	1	1	0.00732737	0.0509337	0.683383	0	NA	9	0	0	0	0	0	0	2	0	1	1	0	0	1	1	3	0	0	0	0	0	3	1	5	0	NA	NA	NA	NA	NA	NA	NA
KAAPKQKIVKPVKV	14	FALSE	sp|P83731|RL24_HUMAN	RPL24	HUMAN	Large ribosomal subunit protein eL24 OS=Homo sapiens OX=9606 GN=RPL24 PE=1 SV=1	KAAPKQKIVKPVKV/3	['Comet', 'Sage']	[0.0029223151229807, 0.0017096939647803]	[0.5675192394120422, 0.6941882569778041]	[0.0136940936635181, 0.0104513797008282]	0.452565	0.942644	1	2	0.00170969	0.0104514	0.694188	0	NA	1	0	0	0	0	0	0	0	1	0	0	0	0	0	0	0	0	0	0	0	0	1	0	0	0	netMHCIIpan-4.3	HLA-DPA10202-DPB10201	23.12	NB	PKQKIVKPV	NA	NA
KAARVIIEK	9	TRUE	sp|P08708|RS17_HUMAN	RPS17	HUMAN	Small ribosomal subunit protein eS17 OS=Homo sapiens OX=9606 GN=RPS17 PE=1 SV=2	KAARVIIEK/2	['MSFragger', 'Sage']	[0.0055009823182711, 0.0049488170293539]	[0.7474897821834684, 0.5590014044577096]	[0.0348518070523743, 0.0348076763261972]	0.746031	0.559504	1	2	0.00494882	0.0348077	0.74749	0	NA	1	0	0	0	0	0	0	0	0	0	0	0	1	0	0	0	0	0	0	0	0	0	1	0	0	netMHCpan-4.1	HLA-A*03:01	0.068	SB	KAARVIIEK	1	KAARVIIEK
KAASGEAKPK	10	TRUE	sp|P10412|H14_HUMAN;sp|P16401|H15_HUMAN;sp|P16403|H12_HUMAN	H1-4;H1-5;H1-2	HUMAN	Histone H1.4 OS=Homo sapiens OX=9606 GN=H1-4 PE=1 SV=2	KAASGEAKPK/2	['MSFragger', 'Comet', 'Sage']	[0.0003301419610432, 0.0004471605306304, 0.0001387539891771]	[1.429353274273661, 1.023043901861977, 1.0627552287293758]	[0.0006126048433663, 0.0003909066240488, 0.0003423637800073]	0.813079	1.24727	1	3	0.000138754	0.000342364	1.42935	0	NA	5	0	0	3	0	0	0	0	0	0	0	0	0	0	0	0	0	1	1	3	0	0	0	0	2	netMHCpan-4.1	HLA-A*03:01	1.241	WB	KAASGAKPK	1	KAASGAKPK
KAASGEAKPKA	11	TRUE	sp|P10412|H14_HUMAN;sp|P16401|H15_HUMAN	H1-4;H1-5	HUMAN	Histone H1.4 OS=Homo sapiens OX=9606 GN=H1-4 PE=1 SV=2	KAASGEAKPKA/1	['Comet']	[0.0006624271330153]	[0.7844317177745683]	[0.0022128314279973]	0.964873	3.24132	1	1	0.000662427	0.00221283	0.784432	0	NA	1	0	0	0	0	0	0	0	0	0	0	0	0	0	0	0	0	0	1	0	0	0	0	0	1	netMHCpan-4.1	HLA-A*03:01	10.858	NB	KAASGAKPK	1	KAASGAKPK
KAASGEAKPKAKK	13	FALSE	sp|P10412|H14_HUMAN;sp|P16401|H15_HUMAN	H1-4;H1-5	HUMAN	Histone H1.4 OS=Homo sapiens OX=9606 GN=H1-4 PE=1 SV=2	KAASGEAKPKAKK/3	['MSFragger', 'Comet', 'Sage']	[0.0008073468563931, 0.0004471605306304, 0.0011890606420927]	[1.1200316196390647, 0.9224753084328734, 0.7591103498026186]	[0.0027868544982394, 0.0007929056345486, 0.005774125115832]	0.857105	1.61717	1	3	0.000447161	0.000792906	1.12003	0	NA	6	0	2	1	0	0	0	0	0	0	0	0	0	0	0	0	1	2	0	3	0	0	0	0	3	netMHCIIpan-4.3	DRB5_0101	48.86	NB	AASGEAKPK	NA	NA
KAASGEAKPKVK	12	TRUE	sp|P16403|H12_HUMAN	H1-2	HUMAN	Histone H1.2 OS=Homo sapiens OX=9606 GN=H1-2 PE=1 SV=2	KAASGEAKPKVK/3	['MSFragger', 'Comet', 'Sage']	[0.0002363507445048, 0.0003734129947722, 0.0003810975609756]	[1.6208933417557971, 1.446554644489557, 0.867863535138176]	[0.0002754405600176, 1.9587456642395277e-05, 0.0021110979531365]	0.870663	2.70299	1	3	0.000236351	1.95875e-05	1.62089	0	NA	9	0	1	1	0	0	0	0	1	0	0	0	0	1	1	1	1	1	1	2	0	1	0	3	3	netMHCpan-4.1	HLA-A*03:01	3.344	NB	KAASGPKVK	1	KAASGAKPK
KAASGEAKPKVKK	13	FALSE	sp|P16403|H12_HUMAN	H1-2	HUMAN	Histone H1.2 OS=Homo sapiens OX=9606 GN=H1-2 PE=1 SV=2	KAASGEAKPKVKK/3	['MSFragger', 'Comet', 'Sage']	[0.001650982334489, 0.0004471605306304, 0.0008351602463722]	[0.9519844475555794, 0.9617134083749462, 0.7875959306706133]	[0.008845742858462, 0.0006006644139645, 0.0044416699130559]	0.422353	2.15821	1	3	0.000447161	0.000600664	0.961713	0	NA	3	0	1	1	0	0	0	0	0	0	0	0	0	0	0	0	0	1	0	2	0	0	0	0	1	netMHCIIpan-4.3	DRB5_0101	53.3	NB	AASGEAKPK	NA	NA
KAAVGVKKQKKPLVGKK	17	FALSE	sp|P36578|RL4_HUMAN	RPL4	HUMAN	Large ribosomal subunit protein uL4 OS=Homo sapiens OX=9606 GN=RPL4 PE=1 SV=5	KAAVGVKKQKKPLVGKK/2	['MSFragger', 'Sage']	[0.0005744485294117, 0.0043735891647855]	[1.1775697450285294, 0.5919548011871026]	[0.0019947024921753, 0.0261006102904062]	0.822005	0.259414	1	2	0.000574449	0.0019947	1.17757	0	NA	4	0	0	1	0	0	0	0	0	2	0	0	0	0	1	0	0	0	0	1	0	2	0	1	0	netMHCIIpan-4.3	DRB1_1501	12.06	NB	VKKQKKPLV	NA	NA
KADAPVALVV	10	TRUE	sp|Q9BQ52|RNZ2_HUMAN	ELAC2	HUMAN	Zinc phosphodiesterase ELAC protein 2 OS=Homo sapiens OX=9606 GN=ELAC2 PE=1 SV=2	KADAPVALVV/2	['MSFragger', 'Comet', 'Sage']	[0.003880266075388, 0.009928021841648, 0.0043735891647855]	[0.7981767243083585, 0.4068392314343993, 0.5898065159363739]	[0.0255372786582141, 0.0663885691191045, 0.0265983317327583]	0.993413	3.0409	1	3	0.00388027	0.0255373	0.798177	0	NA	7	0	1	1	0	0	0	0	2	0	1	1	1	0	0	0	0	0	0	2	0	2	3	0	0	netMHCpan-4.1	HLA-B*51:01	3.841	NB	KAAPVALVV	0	KAAPVALVV
KADIDLTK	8	TRUE	sp|P62269|RS18_HUMAN	RPS18	HUMAN	Small ribosomal subunit protein uS13 OS=Homo sapiens OX=9606 GN=RPS18 PE=1 SV=3	KADIDLTK/2	['MSFragger', 'Comet', 'Sage']	[0.0022668883179688, 0.0013319672131147, 0.0014465238224392]	[0.8786157911854676, 0.6801184197342527, 0.7240794441689162]	[0.0150312450654062, 0.0051124472779527, 0.0079601100777554]	0.959557	0.245609	1	3	0.00133197	0.00511245	0.878616	0	NA	3	1	0	0	0	0	0	0	1	0	0	0	0	1	0	0	0	0	0	1	0	1	0	1	0	netMHCpan-4.1	HLA-A*03:01	6.793	NB	KA-DIDLTK	1	K-ADIDLTK
KAEAKAK	7	FALSE	sp|P62750|RL23A_HUMAN	RPL23A	HUMAN	Large ribosomal subunit protein uL23 OS=Homo sapiens OX=9606 GN=RPL23A PE=1 SV=1	KAEAKAK/1	['Comet', 'Sage']	[0.0044438174508005, 0.0015291895295493]	[0.4890038737985296, 0.7195103408927093]	[0.0292829198274984, 0.0082992981188495]	0.954405	1.16009	1	2	0.00152919	0.0082993	0.71951	0	NA	6	0	1	0	0	0	0	0	0	0	0	0	1	1	1	1	0	0	1	1	0	0	1	3	1	NA	NA	NA	NA	NA	NA	NA
KAEAKAKALKAKK	13	FALSE	sp|P62750|RL23A_HUMAN	RPL23A	HUMAN	Large ribosomal subunit protein uL23 OS=Homo sapiens OX=9606 GN=RPL23A PE=1 SV=1	KAEAKAKALKAKK/2	['MSFragger', 'Comet', 'Sage']	[0.0006348534546608, 0.0004471605306304, 0.0001387539891771]	[1.1236314159522192, 0.9139693360517444, 0.8991841753073763]	[0.002726522875079, 0.0008425612850793, 0.001577218743103]	0.793159	0.0206583	1	3	0.000138754	0.000842561	1.12363	0	NA	4	0	0	1	0	0	0	0	0	0	0	0	0	0	0	1	1	1	0	1	0	0	0	1	2	netMHCIIpan-4.3	HLA-DQA10101-DQB10602	3.65	WB	EAKAKALKA	NA	NA
KAEAKAKALKAKKA	14	FALSE	sp|P62750|RL23A_HUMAN	RPL23A	HUMAN	Large ribosomal subunit protein uL23 OS=Homo sapiens OX=9606 GN=RPL23A PE=1 SV=1	KAEAKAKALKAKKA/2;KAEAKAKALKAKKA/3	['MSFragger', 'Comet', 'Sage']	[0.0002363507445048, 0.0003734129947722, 0.0001387539891771]	[2.116623844584245, 1.934063500580264, 1.3070760175395604]	[2.8900534832729585e-05, 6.901090324210078e-07, 3.4837163048280605e-05]	0.772558	0.0334849	2	3	0.000138754	6.90109e-07	2.11662	0	NA	31	2	3	3	0	0	1	0	0	0	4	3	4	0	0	1	4	3	3	8	1	0	11	1	10	netMHCIIpan-4.3	HLA-DQA10101-DQB10602	2.72	WB	EAKAKALKA	NA	NA
KAEAKAKALKAKKAVL	16	FALSE	sp|P62750|RL23A_HUMAN	RPL23A	HUMAN	Large ribosomal subunit protein uL23 OS=Homo sapiens OX=9606 GN=RPL23A PE=1 SV=1	KAEAKAKALKAKKAVL/2	['MSFragger', 'Comet', 'Sage']	[0.0002363507445048, 0.0003734129947722, 0.0001387539891771]	[1.6457572864915242, 1.7323691311692235, 1.1425225977274298]	[0.0002476592828023, 2.754764055715054e-06, 0.0001623825235603]	0.90124	0.0363665	1	3	0.000138754	2.75476e-06	1.73237	1	['AEAKAKALKAKKAVLK(1)']	36	1	3	1	0	0	1	3	4	2	0	1	1	2	3	3	3	5	3	5	1	9	2	8	11	netMHCIIpan-4.3	HLA-DQA10101-DQB10602	4.96	WB	EAKAKALKA	NA	NA
KAEAKAKALKAKKAVLK	17	FALSE	sp|P62750|RL23A_HUMAN	RPL23A	HUMAN	Large ribosomal subunit protein uL23 OS=Homo sapiens OX=9606 GN=RPL23A PE=1 SV=1	KAEAKAKALKAKKAVLK/3;KAEAKAKALKAKKAVLK/2	['MSFragger', 'Comet', 'Sage']	[0.0002363507445048, 0.0003734129947722, 0.0001387539891771]	[1.833972654157032, 1.8227120085272928, 1.0902104846003693]	[0.0001069252474104, 1.481869685172043e-06, 0.0002648488131808]	0.817659	0.0016894	2	3	0.000138754	1.48187e-06	1.83397	0	NA	25	2	1	1	0	0	1	2	2	2	0	0	0	2	4	1	2	3	2	4	1	6	0	7	7	netMHCIIpan-4.3	HLA-DQA10101-DQB10602	6.37	NB	EAKAKALKA	NA	NA
KAEAKAKALKAKKAVLKGV	19	FALSE	sp|P62750|RL23A_HUMAN	RPL23A	HUMAN	Large ribosomal subunit protein uL23 OS=Homo sapiens OX=9606 GN=RPL23A PE=1 SV=1	KAEAKAKALKAKKAVLKGV/3	['Comet', 'Sage']	[0.0004471605306304, 0.0022511657822801]	[0.9886607515897052, 0.6636063698806789]	[0.0004971956280749, 0.0137830610313221]	0.31949	0.603549	1	2	0.000447161	0.000497196	0.988661	0	NA	1	0	0	0	0	0	0	0	0	0	0	0	0	0	1	0	0	0	0	0	0	0	0	1	0	NA	NA	NA	NA	NA	NA	NA
KAEGAGDAK	9	TRUE	sp|P05204|HMGN2_HUMAN	HMGN2	HUMAN	Non-histone chromosomal protein HMG-17 OS=Homo sapiens OX=9606 GN=HMGN2 PE=1 SV=3	KAEGAGDAK/2;KAEGAGDAK/1	['MSFragger', 'Comet', 'Sage']	[0.0006348534546608, 0.0004471605306304, 0.0001387539891771]	[1.160382719690921, 0.8850087852008405, 0.919970614682002]	[0.0021968810012118, 0.0010381653562839, 0.0012993977593669]	0.990123	0.00836145	2	3	0.000138754	0.00103817	1.16038	0	NA	100	1	5	9	0	0	1	11	7	7	5	5	5	6	9	11	7	6	5	15	1	25	15	26	18	netMHCpan-4.1	HLA-A*03:01	5.038	NB	KAEGAGDAK	NA	NA
KAEPPKAPEQE	11	TRUE	sp|P80723|BASP1_HUMAN	BASP1	HUMAN	Brain acid soluble protein 1 OS=Homo sapiens OX=9606 GN=BASP1 PE=1 SV=2	KAEPPKAPEQE/2	['MSFragger', 'Comet', 'Sage']	[0.0002363507445048, 0.0045432305864262, 0.0001387539891771]	[1.6999044432677768, 0.4867121627281929, 0.9834773503738568]	[0.0001955332926811, 0.029964579742364, 0.0007182601593119]	0.799721	0.425701	1	3	0.000138754	0.000195533	1.6999	0	NA	2	0	0	0	0	0	2	0	0	0	0	0	0	0	0	0	0	0	0	0	2	0	0	0	0	netMHCpan-4.1	HLA-A*03:01	31.5	NB	KAEPPKAQE	3	KAPPKAPEQ
KAEVEGKDLPEHAVLK	16	FALSE	sp|Q00839|HNRPU_HUMAN	HNRNPU	HUMAN	Heterogeneous nuclear ribonucleoprotein U OS=Homo sapiens OX=9606 GN=HNRNPU PE=1 SV=6	KAEVEGKDLPEHAVLK/3	['MSFragger', 'Comet', 'Sage']	[0.0003301419610432, 0.0004471605306304, 0.0001387539891771]	[1.5011805254612112, 1.1455507727978564, 1.1075233111582872]	[0.0004532865775845, 0.0001649578119793, 0.0002252617605179]	0.671859	0.00789777	1	3	0.000138754	0.000164958	1.50118	0	NA	2	1	0	0	0	0	0	0	0	0	0	0	0	1	0	0	0	0	0	1	0	0	0	1	0	netMHCIIpan-4.3	HLA-DPA10103-DPB10201	12.18	NB	VEGKDLPEH	NA	NA
KAFMGPLKKDRIAK	14	FALSE	sp|P39023|RL3_HUMAN	RPL3	HUMAN	Large ribosomal subunit protein uL3 OS=Homo sapiens OX=9606 GN=RPL3 PE=1 SV=2	KAFM[UNIMOD:Oxidation]GPLKKDRIAK/3	['Comet', 'Sage']	[0.0042701587075652, 0.0009050683829444]	[0.4958325421256884, 0.7758350757944176]	[0.0273470976196296, 0.0049504338660681]	0.635104	0.277697	1	2	0.000905068	0.00495043	0.775835	0	NA	1	1	0	0	0	0	0	0	0	0	0	0	0	0	0	0	0	0	0	1	0	0	0	0	0	netMHCIIpan-4.3	HLA-DPA10202-DPB10201	6.51	NB	IRDKKLPGM	NA	NA
KAFMGPLKKDRIAKEEGA	18	FALSE	sp|P39023|RL3_HUMAN	RPL3	HUMAN	Large ribosomal subunit protein uL3 OS=Homo sapiens OX=9606 GN=RPL3 PE=1 SV=2	KAFMGPLKKDRIAKEEGA/3;KAFM[UNIMOD:Oxidation]GPLKKDRIAKEEGA/3	['MSFragger', 'Comet', 'Sage']	[0.0002363507445048, 0.0004471605306304, 0.0014083184677495]	[1.762402345851377, 0.9210084192192004, 0.7416685315445368]	[0.0001479487992941, 0.0008012420026522, 0.0067766241870647]	0.542287	0.678056	2	3	0.000236351	0.000147949	1.7624	0	NA	9	1	1	0	0	0	0	1	1	0	0	1	1	1	1	1	0	0	0	2	0	2	2	3	0	netMHCIIpan-4.3	HLA-DPA10202-DPB10201	12.23	NB	IRDKKLPGM	NA	NA
KAFNQGKIFK	10	TRUE	sp|P26641|EF1G_HUMAN	EEF1G	HUMAN	Elongation factor 1-gamma OS=Homo sapiens OX=9606 GN=EEF1G PE=1 SV=3	KAFNQGKIFK/2	['MSFragger', 'Comet', 'Sage']	[0.0038453471299727, 0.0024531277378657, 0.0083640836408364]	[0.8112383628087704, 0.6145647647792102, 0.4841473678136672]	[0.0235117530789612, 0.0089453779522827, 0.0657396892991349]	0.675765	0.465875	1	3	0.00245313	0.00894538	0.811238	0	NA	3	1	0	0	0	0	0	0	0	0	0	0	2	0	0	0	0	0	0	1	0	0	2	0	0	netMHCpan-4.1	HLA-A*03:01	0.13	SB	KAFNQGIFK	1	KAFQGKIFK
KAFQATQQK	9	TRUE	sp|Q8WTS6|SETD7_HUMAN	SETD7	HUMAN	Histone-lysine N-methyltransferase SETD7 OS=Homo sapiens OX=9606 GN=SETD7 PE=1 SV=1	KAFQATQQK/2;KAFQATQQK/1	['MSFragger', 'Comet', 'Sage']	[0.0002363507445048, 0.0003734129947722, 0.0001387539891771]	[1.7378989411565435, 1.1527432718249544, 1.0548930544878616]	[0.0001651437529894, 0.0001567588903885, 0.000368477609219]	0.978039	0.561278	2	3	0.000138754	0.000156759	1.7379	0	NA	12	1	1	0	0	0	0	0	0	0	2	1	4	0	0	0	1	1	1	2	0	0	7	0	3	netMHCpan-4.1	HLA-A*03:01	0.053	SB	KAFQATQQK	1	KAFQATQQK
KAGAAKAKKPAGAAKKPK	18	FALSE	sp|P10412|H14_HUMAN	H1-4	HUMAN	Histone H1.4 OS=Homo sapiens OX=9606 GN=H1-4 PE=1 SV=2	KAGAAKAKKPAGAAKKPK/3;KAGAAKAKKPAGAAKKPK/2	['MSFragger', 'Comet', 'Sage']	[0.0004604051565377, 0.0004471605306304, 0.0001387539891771]	[1.3699934609649276, 1.037128190618184, 1.0519257690084274]	[0.0007902622581568, 0.0003542050318365, 0.000378842694551]	0.777427	0.000874302	2	3	0.000138754	0.000354205	1.36999	0	NA	17	1	1	1	0	0	0	2	2	2	1	0	0	1	2	1	1	1	1	3	0	6	1	4	3	netMHCIIpan-4.3	DRB5_0101	30.89	NB	KKPAGAAKK	NA	NA
KAGAAKAKKPAGAAKKPKK	19	FALSE	sp|P10412|H14_HUMAN	H1-4	HUMAN	Histone H1.4 OS=Homo sapiens OX=9606 GN=H1-4 PE=1 SV=2	KAGAAKAKKPAGAAKKPKK/3	['Comet', 'Sage']	[0.0009580838323353, 0.0009050683829444]	[0.7467573719166589, 0.7728755195526699]	[0.0029771756048097, 0.0050872518643125]	0.5666	2.71923	1	2	0.000905068	0.00297718	0.772876	0	NA	3	0	0	0	0	0	0	1	0	1	0	0	0	0	0	1	0	0	0	0	0	2	0	1	0	NA	NA	NA	NA	NA	NA	NA
KAGAAKAKKPAGATPK	16	FALSE	sp|P16401|H15_HUMAN	H1-5	HUMAN	Histone H1.5 OS=Homo sapiens OX=9606 GN=H1-5 PE=1 SV=3	KAGAAKAKKPAGATPK/2;KAGAAKAKKPAGATPK/3	['MSFragger', 'Comet', 'Sage']	[0.0002363507445048, 0.0003734129947722, 0.0001387539891771]	[2.194268851860046, 1.2789350275621016, 0.916882710749324]	[2.0117580626985182e-05, 6.382619216919185e-05, 0.0013373585236604]	0.79538	0.00510467	2	3	0.000138754	2.01176e-05	2.19427	0	NA	25	4	3	2	0	0	0	2	1	2	1	1	1	1	3	1	1	1	1	9	0	5	3	5	3	netMHCIIpan-4.3	HLA-DQA10101-DQB10602	23.06	NB	AKAKKPAGA	NA	NA
KAGAAKAKKPAGATPKKA	18	FALSE	sp|P16401|H15_HUMAN	H1-5	HUMAN	Histone H1.5 OS=Homo sapiens OX=9606 GN=H1-5 PE=1 SV=3	KAGAAKAKKPAGATPKKA/3	['MSFragger', 'Comet', 'Sage']	[0.0027910392948953, 0.004881066959989, 0.0028695517294865]	[0.854443012240269, 0.478351775252729, 0.6444490037983596]	[0.0177427427008603, 0.0325946269246423, 0.0163730484030346]	0.655867	1.79756	1	3	0.00279104	0.016373	0.854443	0	NA	6	0	0	0	0	0	0	1	1	0	1	0	0	0	1	1	0	1	0	0	0	2	1	2	1	netMHCIIpan-4.3	DRB5_0101	38.53	NB	KKPAGATPK	NA	NA
KAGELISETKYRKK	14	FALSE	sp|Q86VF7|NRAP_HUMAN	NRAP	HUMAN	Nebulin-related-anchoring protein OS=Homo sapiens OX=9606 GN=NRAP PE=1 SV=2	KAGELISETKYRKK/3	['Comet']	[0.0085279704703112]	[0.4245890697652741]	[0.0558607338229568]	0.913024	5.00149	1	1	0.00852797	0.0558607	0.424589	0	NA	1	0	1	0	0	0	0	0	0	0	0	0	0	0	0	0	0	0	0	1	0	0	0	0	0	netMHCIIpan-4.3	HLA-DPA10202-DPB10402	3.09	WB	YKTESILEG	NA	NA
KAGEVFIHK	9	TRUE	sp|Q15233|NONO_HUMAN	NONO	HUMAN	Non-POU domain-containing octamer-binding protein OS=Homo sapiens OX=9606 GN=NONO PE=1 SV=4	KAGEVFIHK/1;KAGEVFIHK/2	['MSFragger', 'Comet', 'Sage']	[0.0003301419610432, 0.0004471605306304, 0.0001387539891771]	[1.5334613327162658, 1.068225480657201, 1.1895258793003136]	[0.000396568594202, 0.0002847493642936, 0.0001046219760808]	0.965488	0.119153	2	3	0.000138754	0.000104622	1.53346	0	NA	8	1	1	1	0	0	0	0	0	0	1	1	2	0	0	0	1	0	0	3	0	0	4	0	1	netMHCpan-4.1	HLA-A*03:01	0.149	SB	KAGEVFIHK	1	KAGEVFIHK
KAGGSASAMLQPLLDNQVG	19	FALSE	sp|P20618|PSB1_HUMAN	PSMB1	HUMAN	Proteasome subunit beta type-1 OS=Homo sapiens OX=9606 GN=PSMB1 PE=1 SV=2	KAGGSASAMLQPLLDNQVG/2	['MSFragger', 'Comet', 'Sage']	[0.0017486686272951, 0.0028124741500537, 0.0001387539891771]	[0.9320703846638831, 0.5750606482085815, 0.8744027166818851]	[0.0102348272770584, 0.0127715164708538, 0.0019865238465549]	0.952857	0.411004	1	3	0.000138754	0.00198652	0.93207	0	NA	1	0	0	0	0	0	0	0	0	0	0	0	0	0	0	1	0	0	0	0	0	0	0	1	0	NA	NA	NA	NA	NA	NA	NA
KAGGTKPKKPVGAA	14	FALSE	sp|P16403|H12_HUMAN	H1-2	HUMAN	Histone H1.2 OS=Homo sapiens OX=9606 GN=H1-2 PE=1 SV=2	KAGGTKPKKPVGAA/3	['MSFragger', 'Comet', 'Sage']	[0.0010832280194981, 0.0038509045992879, 0.0018394648829431]	[1.0157582547134898, 0.5100028016722055, 0.6862451722160458]	[0.0055666740986513, 0.0237554671511875, 0.0112323592693761]	0.440988	1.59437	1	3	0.00108323	0.00556667	1.01576	0	NA	14	1	1	0	0	1	0	2	1	1	1	1	1	1	1	0	1	0	1	2	1	4	3	2	2	netMHCIIpan-4.3	HLA-DQA10101-DQB10602	79.72	NB	TKPKKPVGA	NA	NA
KAGGTKPKKPVGAAKKPK	18	FALSE	sp|P16403|H12_HUMAN	H1-2	HUMAN	Histone H1.2 OS=Homo sapiens OX=9606 GN=H1-2 PE=1 SV=2	KAGGTKPKKPVGAAKKPK/3	['MSFragger', 'Comet', 'Sage']	[0.0002363507445048, 0.0003734129947722, 0.0001387539891771]	[1.863995074883548, 1.2130654629932522, 1.1147622765470846]	[9.3192077189913e-05, 0.0001021088280466, 0.0002105172124634]	0.574053	1.90617	1	3	0.000138754	9.31921e-05	1.864	0	NA	17	1	1	1	0	0	0	1	1	1	2	1	1	1	1	1	1	2	1	3	0	3	4	3	4	netMHCIIpan-4.3	DRB5_0101	30.41	NB	KKPVGAAKK	NA	NA
KAGGTKPKKPVGAAKKPKK	19	FALSE	sp|P16403|H12_HUMAN	H1-2	HUMAN	Histone H1.2 OS=Homo sapiens OX=9606 GN=H1-2 PE=1 SV=2	KAGGTKPKKPVGAAKKPKK/3	['MSFragger', 'Comet', 'Sage']	[0.0018799937333542, 0.0031792803970223, 0.0059438275636838]	[0.915245585115658, 0.5430623864479683, 0.5310746694762457]	[0.0115690623907482, 0.0172376138754873, 0.0442746876503017]	0.452698	2.39226	1	3	0.00187999	0.0115691	0.915246	0	NA	3	0	0	1	0	0	0	1	0	0	0	0	0	0	0	1	0	0	0	1	0	1	0	1	0	NA	NA	NA	NA	NA	NA	NA
KAHLGTAL	8	TRUE	sp|P62266|RS23_HUMAN	RPS23	HUMAN	Small ribosomal subunit protein uS12 OS=Homo sapiens OX=9606 GN=RPS23 PE=1 SV=3	KAHLGTAL/1	['MSFragger', 'Comet', 'Sage']	[0.0008073468563931, 0.0005642544787699, 0.0007597959405188]	[1.107344316547236, 0.8057834060115221, 0.8063672819591614]	[0.0030136198377535, 0.0018760379435751, 0.003734500589845]	0.986899	0.080734	1	3	0.000564254	0.00187604	1.10734	0	NA	10	1	1	1	0	0	0	0	0	0	2	1	1	0	0	0	1	1	1	3	0	0	4	0	3	netMHCpan-4.1	HLA-C*01:02	1.132	WB	KAH-LGTAL	3	KAHLGT-AL
KAHLGTALK	9	TRUE	sp|P62266|RS23_HUMAN	RPS23	HUMAN	Small ribosomal subunit protein uS12 OS=Homo sapiens OX=9606 GN=RPS23 PE=1 SV=3	KAHLGTALK/1;KAHLGTALK/2	['MSFragger', 'Comet', 'Sage']	[0.0003301419610432, 0.0003734129947722, 0.0001387539891771]	[1.52430281589773, 1.1897068691479364, 1.0487586923146202]	[0.000411875632059, 0.0001205724586609, 0.0003902272939041]	0.98222	0.0364792	2	3	0.000138754	0.000120572	1.5243	0	NA	42	3	4	4	0	0	2	1	3	1	2	2	2	2	2	3	3	4	4	11	2	5	6	7	11	netMHCpan-4.1	HLA-A*03:01	0.252	SB	KAHLGTALK	NA	NA
KAKAAGKGPLATGGIKKSGK	20	FALSE	sp|Q9Y2S6|TMA7_HUMAN	TMA7	HUMAN	Translation machinery-associated protein 7 OS=Homo sapiens OX=9606 GN=TMA7 PE=1 SV=1	KAKAAGKGPLATGGIKKSGK/3	['MSFragger', 'Comet', 'Sage']	[0.0002363507445048, 0.0004471605306304, 0.0003810975609756]	[2.533326300975, 1.0946673027421128, 0.870276335851064]	[4.120380050427424e-06, 0.0002363722609656, 0.0020642553120387]	0.443332	4.52483	1	3	0.000236351	4.12038e-06	2.53333	0	NA	1	0	0	0	0	0	0	0	0	0	0	1	0	0	0	0	0	0	0	0	0	0	1	0	0	NA	NA	NA	NA	NA	NA	NA
KAKAAKPKKAPKSPAKAK	18	FALSE	sp|P10412|H14_HUMAN	H1-4	HUMAN	Histone H1.4 OS=Homo sapiens OX=9606 GN=H1-4 PE=1 SV=2	KAKAAKPKKAPKSPAKAK/3	['MSFragger', 'Comet', 'Sage']	[0.0010094521427915, 0.0038509045992879, 0.0019071310116086]	[1.0322527793812897, 0.5068248362003593, 0.6816649773982639]	[0.0049562991791875, 0.0245136616459277, 0.011708248645435]	0.681586	2.47867	1	3	0.00100945	0.0049563	1.03225	0	NA	5	1	0	1	0	0	0	0	0	0	0	0	0	0	1	2	0	0	0	2	0	0	0	3	0	netMHCIIpan-4.3	HLA-DQA10101-DQB10602	32.94	NB	AKAAKPKKA	NA	NA
KAKALKAKKA	10	TRUE	sp|P62750|RL23A_HUMAN	RPL23A	HUMAN	Large ribosomal subunit protein uL23 OS=Homo sapiens OX=9606 GN=RPL23A PE=1 SV=1	KAKALKAKKA/1	['MSFragger', 'Comet', 'Sage']	[0.0003301419610432, 0.0009580838323353, 0.0003810975609756]	[1.4057814571327405, 0.7486180116440799, 0.8507562481479745]	[0.0006773954384495, 0.0029334166932939, 0.0024748734377819]	0.937955	0.0211142	1	3	0.000330142	0.000677395	1.40578	0	NA	11	0	2	1	0	0	0	0	0	0	2	2	3	0	0	0	0	0	1	3	0	0	7	0	1	netMHCpan-4.1	HLA-A*03:01	13.089	NB	KAKALKAKK	1	KAKALKAKK
KAKALKAKKAVL	12	TRUE	sp|P62750|RL23A_HUMAN	RPL23A	HUMAN	Large ribosomal subunit protein uL23 OS=Homo sapiens OX=9606 GN=RPL23A PE=1 SV=1	KAKALKAKKAVL/2	['MSFragger', 'Comet', 'Sage']	[0.0015806988352745, 0.0004471605306304, 0.0001387539891771]	[0.9555021178943428, 1.0465757806448637, 0.9835942055595088]	[0.0086203935838083, 0.0003315077402358, 0.0007174765112533]	0.825776	0.0620023	1	3	0.000138754	0.000331508	1.04658	0	NA	10	0	0	0	0	0	0	1	1	1	0	0	0	1	1	2	1	2	0	0	0	3	0	4	3	netMHCpan-4.1	HLA-C*01:02	16.591	NB	KAKAKKAVL	3	ALKAKKAVL
KAKALKAKKAVLK	13	FALSE	sp|P62750|RL23A_HUMAN	RPL23A	HUMAN	Large ribosomal subunit protein uL23 OS=Homo sapiens OX=9606 GN=RPL23A PE=1 SV=1	KAKALKAKKAVLK/3;KAKALKAKKAVLK/2	['MSFragger', 'Comet', 'Sage']	[0.0002363507445048, 0.0003734129947722, 0.0001387539891771]	[1.861560352784876, 1.7435998409589952, 1.1216928000529378]	[9.42388307788355e-05, 2.550412047703686e-06, 0.000197305852553]	0.848252	0.0385058	2	3	0.000138754	2.55041e-06	1.86156	0	NA	23	0	1	1	0	0	0	1	2	2	1	1	0	2	3	3	2	3	1	2	0	5	2	8	6	netMHCIIpan-4.3	DRB5_0101	3.06	WB	LKAKKAVLK	NA	NA
KAKAVKPKAAKPK	13	FALSE	sp|P10412|H14_HUMAN	H1-4	HUMAN	Histone H1.4 OS=Homo sapiens OX=9606 GN=H1-4 PE=1 SV=2	KAKAVKPKAAKPK/3	['MSFragger', 'Comet', 'Sage']	[0.0005744485294117, 0.0004471605306304, 0.0006083465141744]	[1.213944243709012, 0.888593054467315, 0.8401604164964305]	[0.0016406539421229, 0.001011501634815, 0.0027306785916867]	0.693301	2.08394	1	3	0.000447161	0.0010115	1.21394	0	NA	8	1	0	0	0	0	0	1	1	1	0	0	0	1	0	1	0	1	1	1	0	3	0	2	2	netMHCIIpan-4.3	HLA-DQA10101-DQB10602	4.38	WB	AKAVKPKAA	NA	NA
KAKAVKPKAAKPKTAKPK	18	FALSE	sp|P10412|H14_HUMAN	H1-4	HUMAN	Histone H1.4 OS=Homo sapiens OX=9606 GN=H1-4 PE=1 SV=2	KAKAVKPKAAKPKTAKPK/3	['MSFragger', 'Comet', 'Sage']	[0.0006348534546608, 0.0032216000613638, 0.0001387539891771]	[1.1720796833642475, 0.5359440633447585, 0.9765665785628568]	[0.0020565565144299, 0.0184526998423725, 0.0007661564286884]	0.926797	1.817	1	3	0.000138754	0.000766156	1.17208	0	NA	1	0	0	0	0	0	0	0	0	1	0	0	0	0	0	0	0	0	0	0	0	1	0	0	0	netMHCIIpan-4.3	HLA-DQA10101-DQB10602	4.73	WB	PKAAKPKTA	NA	NA
KAKELATK	8	TRUE	sp|P62424|RL7A_HUMAN	RPL7A	HUMAN	Large ribosomal subunit protein eL8 OS=Homo sapiens OX=9606 GN=RPL7A PE=1 SV=2	KAKELATK/1	['MSFragger', 'Comet', 'Sage']	[0.0035837155963302, 0.0044438174508005, 0.0086259635384803]	[0.8317011775121158, 0.4907879518273962, 0.4801240125424888]	[0.0206152288846016, 0.0287635466558593, 0.0679623514380693]	0.910458	1.37417	1	3	0.00358372	0.0206152	0.831701	0	NA	2	0	0	1	0	0	0	0	0	0	0	0	0	0	0	0	0	0	1	1	0	0	0	0	1	netMHCpan-4.1	HLA-A*03:01	4.746	NB	KAKE-LATK	1	K-AKELATK
KAKGKKVAPAPAVVK	15	FALSE	sp|P62424|RL7A_HUMAN	RPL7A	HUMAN	Large ribosomal subunit protein eL8 OS=Homo sapiens OX=9606 GN=RPL7A PE=1 SV=2	KAKGKKVAPAPAVVK/3;KAKGKKVAPAPAVVK/2	['MSFragger', 'Comet', 'Sage']	[0.0002363507445048, 0.0003734129947722, 0.0001387539891771]	[1.7980081810702555, 1.7131374721726893, 1.331215632460386]	[0.0001259532907181, 3.143445627971539e-06, 2.7791695645510856e-05]	0.823113	0.974216	2	3	0.000138754	3.14345e-06	1.79801	0	NA	18	3	1	1	0	0	0	1	1	2	1	0	1	1	2	1	1	1	1	5	0	4	2	4	3	netMHCIIpan-4.3	DRB5_0101	2.4	WB	VAPAPAVVK	NA	NA
KAKGKKVAPAPAVVKK	16	FALSE	sp|P62424|RL7A_HUMAN	RPL7A	HUMAN	Large ribosomal subunit protein eL8 OS=Homo sapiens OX=9606 GN=RPL7A PE=1 SV=2	KAKGKKVAPAPAVVKK/2	['MSFragger', 'Comet', 'Sage']	[0.0086490437324887, 0.0018327384971544, 0.0016518866284124]	[0.6611942641404934, 0.6501743264133748, 0.7071269113921577]	[0.0579542807553786, 0.0065729107270606, 0.0092912793783434]	0.611617	1.13017	1	3	0.00165189	0.00657291	0.707127	0	NA	3	0	0	0	0	0	0	0	1	0	0	0	0	1	0	1	0	0	0	0	0	1	0	2	0	netMHCIIpan-4.3	DRB5_0101	0.32	SB	VAPAPAVVK	NA	NA
KAKKAAGAKKAVKKTPK	17	FALSE	sp|P16401|H15_HUMAN	H1-5	HUMAN	Histone H1.5 OS=Homo sapiens OX=9606 GN=H1-5 PE=1 SV=3	KAKKAAGAKKAVKKTPK/3	['MSFragger', 'Comet', 'Sage']	[0.0003301419610432, 0.0009580838323353, 0.0001387539891771]	[1.414849177708627, 0.752485804353866, 0.9065580396131228]	[0.0006516333029968, 0.0028446421876821, 0.0014724808813078]	0.660515	3.17942	1	3	0.000138754	0.000651633	1.41485	0	NA	3	0	0	0	0	0	0	0	0	1	0	0	0	1	1	0	0	0	0	0	0	1	0	2	0	netMHCIIpan-4.3	DRB5_0101	10.3	NB	AGAKKAVKK	NA	NA
KAKKAVL	7	FALSE	sp|P62750|RL23A_HUMAN	RPL23A	HUMAN	Large ribosomal subunit protein uL23 OS=Homo sapiens OX=9606 GN=RPL23A PE=1 SV=1	KAKKAVL/1	['MSFragger', 'Sage']	[0.0046362582668575, 0.0054014887029839]	[0.7832996175987131, 0.5368325377013877]	[0.0280234254125294, 0.0421439248775947]	0.96875	0.00285325	1	2	0.00463626	0.0280234	0.7833	0	NA	15	0	2	1	0	0	1	0	1	0	0	1	0	2	1	2	1	1	2	3	1	1	1	5	4	NA	NA	NA	NA	NA	NA	NA
KAKKAVLK	8	TRUE	sp|P62750|RL23A_HUMAN	RPL23A	HUMAN	Large ribosomal subunit protein uL23 OS=Homo sapiens OX=9606 GN=RPL23A PE=1 SV=1	KAKKAVLK/2;KAKKAVLK/1	['MSFragger', 'Comet', 'Sage']	[0.000542888165038, 0.0004471605306304, 0.0001387539891771]	[1.2876750649065372, 0.8755931521816328, 0.9437615316547024]	[0.0011409983692158, 0.0011119077362053, 0.0010407439277192]	0.966228	0.0199281	2	3	0.000138754	0.00104074	1.28768	0	NA	20	1	2	3	0	0	0	0	0	1	1	2	2	1	1	1	2	1	2	6	0	1	5	3	5	netMHCpan-4.1	HLA-A*03:01	2.939	NB	KAK-KAVLK	1	K-AKKAVLK
KAKKPAAAAGAKKA	14	FALSE	sp|P10412|H14_HUMAN	H1-4	HUMAN	Histone H1.4 OS=Homo sapiens OX=9606 GN=H1-4 PE=1 SV=2	KAKKPAAAAGAKKA/3	['Comet', 'Sage']	[0.0018327384971544, 0.0073976553194157]	[0.6545106304713292, 0.4975494271423304]	[0.0063354578642838, 0.0588008363971029]	0.297416	3.66995	1	2	0.00183274	0.00633546	0.654511	0	NA	1	0	0	0	0	0	0	0	0	0	0	0	0	0	0	0	0	1	0	0	0	0	0	0	1	netMHCIIpan-4.3	HLA-DQA10101-DQB10602	6.21	NB	KKPAAAAGA	NA	NA
KAKKPAAAGVKKVA	14	FALSE	sp|P16401|H15_HUMAN	H1-5	HUMAN	Histone H1.5 OS=Homo sapiens OX=9606 GN=H1-5 PE=1 SV=3	KAKKPAAAGVKKVA/3	['MSFragger', 'Comet', 'Sage']	[0.0002363507445048, 0.0004471605306304, 0.0001387539891771]	[1.8233952705716032, 1.0038317973313031, 1.2409393607576034]	[0.000112214251628, 0.0004471231242279, 6.468160674712163e-05]	0.522739	1.16723	1	3	0.000138754	6.46816e-05	1.8234	0	NA	11	0	0	1	0	0	0	1	1	1	0	0	0	0	3	1	1	2	0	1	0	3	0	4	3	netMHCIIpan-4.3	HLA-DQA10101-DQB10602	15.63	NB	PAAAGVKKV	NA	NA
KAKKPAAAGVKKVAKSPK	18	FALSE	sp|P16401|H15_HUMAN	H1-5	HUMAN	Histone H1.5 OS=Homo sapiens OX=9606 GN=H1-5 PE=1 SV=3	KAKKPAAAGVKKVAKSPK/3	['MSFragger', 'Comet', 'Sage']	[0.0002363507445048, 0.0003734129947722, 0.0001387539891771]	[1.6081446627770106, 1.527488974744408, 0.9428937388971828]	[0.0002906948390923, 1.123948998014485e-05, 0.0010492074305348]	0.532991	1.27323	1	3	0.000138754	1.12395e-05	1.60814	0	NA	5	1	0	0	0	0	0	2	0	2	0	0	0	0	0	0	0	0	0	1	0	4	0	0	0	netMHCIIpan-4.3	HLA-DQA10101-DQB10602	13.18	NB	PAAAGVKKV	NA	NA
KAKKPAAATVTKK	13	FALSE	sp|P16403|H12_HUMAN	H1-2	HUMAN	Histone H1.2 OS=Homo sapiens OX=9606 GN=H1-2 PE=1 SV=2	KAKKPAAATVTKK/3	['MSFragger', 'Comet', 'Sage']	[0.0002363507445048, 0.0004471605306304, 0.0001387539891771]	[2.421759344578668, 0.9973037353854052, 1.2903461374735234]	[6.94481749268299e-06, 0.0004680131534928, 4.074270723649353e-05]	0.587385	1.72487	1	3	0.000138754	6.94482e-06	2.42176	0	NA	5	0	0	0	0	0	0	2	0	1	0	0	0	0	1	1	0	0	0	0	0	3	0	2	0	netMHCIIpan-4.3	HLA-DPA10202-DPB10201	29.98	NB	KKPAAATVT	NA	NA
KAKKPKTVKAKPV	13	FALSE	sp|P07305|H10_HUMAN	H1-0	HUMAN	Histone H1.0 OS=Homo sapiens OX=9606 GN=H1-0 PE=1 SV=3	KAKKPKTVKAKPV/3	['MSFragger', 'Comet', 'Sage']	[0.0002363507445048, 0.0004471605306304, 0.0001387539891771]	[1.6607094521961847, 1.0187879054638749, 1.184223149770803]	[0.0002321548594239, 0.0004027192646721, 0.0001099415957875]	0.338627	2.60749	1	3	0.000138754	0.000109942	1.66071	0	NA	7	1	0	1	0	0	0	0	1	0	0	0	0	1	1	1	0	0	1	2	0	1	0	3	1	netMHCIIpan-4.3	DRB1_1601	38.26	NB	PKTVKAKPV	NA	NA
KAKKPKTVKAKPVKASKPK	19	FALSE	sp|P07305|H10_HUMAN	H1-0	HUMAN	Histone H1.0 OS=Homo sapiens OX=9606 GN=H1-0 PE=1 SV=3	KAKKPKTVKAKPVKASKPK/3	['MSFragger', 'Comet', 'Sage']	[0.0003301419610432, 0.0003734129947722, 0.0001387539891771]	[1.486781531633926, 1.361593683204623, 1.005616867619238]	[0.0004812513200021, 3.533824877546642e-05, 0.0005840421845675]	0.795316	1.90518	1	3	0.000138754	3.53382e-05	1.48678	0	NA	10	0	0	2	0	0	0	0	1	0	0	0	0	0	2	3	0	1	1	2	0	1	0	5	2	NA	NA	NA	NA	NA	NA	NA
KAKQASKK	8	TRUE	sp|P83731|RL24_HUMAN	RPL24	HUMAN	Large ribosomal subunit protein eL24 OS=Homo sapiens OX=9606 GN=RPL24 PE=1 SV=1	KAKQASKK/1;KAKQASKK/2	['MSFragger', 'Comet', 'Sage']	[0.0015806988352745, 0.0004471605306304, 0.0036873156342182]	[0.9594678489029456, 0.8966778873804597, 0.6154277849160689]	[0.008373207069502, 0.0009540340978533, 0.0212111302805892]	0.951382	0.72082	2	3	0.000447161	0.000954034	0.959468	0	NA	3	0	0	0	0	0	0	1	0	2	0	0	0	0	0	0	0	0	0	0	0	3	0	0	0	netMHCpan-4.1	HLA-A*03:01	5.544	NB	KAK-QASKK	1	K-AKQASKK
KAKQASKKT	9	TRUE	sp|P83731|RL24_HUMAN	RPL24	HUMAN	Large ribosomal subunit protein eL24 OS=Homo sapiens OX=9606 GN=RPL24 PE=1 SV=1	KAKQASKKT/2;KAKQASKKT/1	['MSFragger', 'Comet', 'Sage']	[0.0034497628288055, 0.0034366828539409, 0.0017096939647803]	[0.8332448344014435, 0.5215957434201648, 0.6971110320772643]	[0.0204093825948758, 0.0212016359052771, 0.0101775514148821]	0.951653	0.529497	2	3	0.00170969	0.0101776	0.833245	0	NA	5	0	1	1	0	0	0	0	0	0	2	1	0	0	0	0	0	0	0	2	0	0	3	0	0	netMHCpan-4.1	HLA-C*01:02	16.14	NB	KAKQASKKT	NA	NA
KAKSPKKAKAAKPK	14	FALSE	sp|P10412|H14_HUMAN	H1-4	HUMAN	Histone H1.4 OS=Homo sapiens OX=9606 GN=H1-4 PE=1 SV=2	KAKSPKKAKAAKPK/3	['MSFragger', 'Comet', 'Sage']	[0.0003301419610432, 0.0004471605306304, 0.0001387539891771]	[1.443351194050446, 1.1060252076787207, 1.1115980171868245]	[0.0005773411757156, 0.0002181682264253, 0.0002168396976006]	0.582773	2.94421	1	3	0.000138754	0.00021684	1.44335	0	NA	12	1	0	1	0	0	0	1	1	2	1	0	0	1	2	1	0	0	1	2	0	4	1	4	1	netMHCIIpan-4.3	HLA-DPA10202-DPB10201	21.06	NB	KSPKKAKAA	NA	NA
KAKVAKPKKAAK	12	TRUE	sp|P16403|H12_HUMAN	H1-2	HUMAN	Histone H1.2 OS=Homo sapiens OX=9606 GN=H1-2 PE=1 SV=2	KAKVAKPKKAAK/3	['MSFragger', 'Comet', 'Sage']	[0.0008073468563931, 0.0029645060491947, 0.0004998125702861]	[1.1162101917389202, 0.5577017779133299, 0.8430762345836158]	[0.0028527856782511, 0.0150085233509586, 0.0026577806192246]	0.778556	2.74238	1	3	0.000499813	0.00265778	1.11621	0	NA	7	0	0	0	0	0	0	1	1	1	0	0	0	1	0	1	0	1	1	0	0	3	0	2	2	netMHCpan-4.1	HLA-A*31:01	4.879	NB	KAKPKKAAK	1	KVAKPKKAK
KAKVAKPKKAAKSAAK	16	FALSE	sp|P16403|H12_HUMAN	H1-2	HUMAN	Histone H1.2 OS=Homo sapiens OX=9606 GN=H1-2 PE=1 SV=2	KAKVAKPKKAAKSAAK/3	['MSFragger', 'Comet', 'Sage']	[0.0010094521427915, 0.0027397260273972, 0.0014465238224392]	[1.0366152969492388, 0.57610112287135, 0.7318664901226383]	[0.0048080853369854, 0.012649773187121, 0.00741306300509]	0.356996	2.57678	1	3	0.00100945	0.00480809	1.03662	0	NA	2	0	0	0	0	0	0	1	0	0	0	0	0	1	0	0	0	0	0	0	0	1	0	1	0	netMHCIIpan-4.3	HLA-DPA10202-DPB10201	24.94	NB	AKPKKAAKS	NA	NA
KAKVDEFPL	9	TRUE	sp|P27635|RL10_HUMAN;sp|Q96L21|RL10L_HUMAN	RPL10;RPL10L	HUMAN	Large ribosomal subunit protein uL16 OS=Homo sapiens OX=9606 GN=RPL10 PE=1 SV=5	KAKVDEFPL/2	['MSFragger', 'Comet', 'Sage']	[0.0008748906386701, 0.0004471605306304, 0.0001387539891771]	[1.0674776988054204, 0.8332161864108923, 0.9415878112986038]	[0.0038973759822448, 0.0015226806499102, 0.0010620735312302]	0.972361	2.22694	1	3	0.000138754	0.00106207	1.06748	0	NA	12	1	0	3	0	0	0	1	1	0	0	0	0	1	1	1	1	1	1	4	0	2	0	3	3	netMHCpan-4.1	HLA-C*01:02	4.509	NB	KAKVDEFPL	NA	NA
KALAAAGYDVEK	12	TRUE	sp|P10412|H14_HUMAN;sp|P16402|H13_HUMAN;sp|P16403|H12_HUMAN;sp|P22492|H1T_HUMAN;sp|Q02539|H11_HUMAN	H1-4;H1-3;H1-2;H1-6;H1-1	HUMAN	Histone H1.4 OS=Homo sapiens OX=9606 GN=H1-4 PE=1 SV=2	KALAAAGYDVEK/2	['MSFragger', 'Comet', 'Sage']	[0.0002363507445048, 0.0003734129947722, 0.0001387539891771]	[1.8267042513632308, 1.1566527848132162, 1.0368535341070828]	[0.000110533164993, 0.0001524726531986, 0.0004361654593288]	0.879412	0.180123	1	3	0.000138754	0.000110533	1.8267	0	NA	1	0	0	0	0	0	0	0	1	0	0	0	0	0	0	0	0	0	0	0	0	1	0	0	0	netMHCpan-4.1	HLA-A*03:01	3.293	NB	KALAAAVEK	1	ALAGYDVEK
KALAAAGYDVEKN	13	FALSE	sp|P10412|H14_HUMAN;sp|P16402|H13_HUMAN;sp|P16403|H12_HUMAN;sp|P22492|H1T_HUMAN;sp|Q02539|H11_HUMAN	H1-4;H1-3;H1-2;H1-6;H1-1	HUMAN	Histone H1.4 OS=Homo sapiens OX=9606 GN=H1-4 PE=1 SV=2	KALAAAGYDVEKN/2	['Sage']	[0.0097396741417663]	[0.4632891729529635]	[0.0780084505641428]	0.156414	1.01641	1	1	0.00973967	0.0780085	0.463289	0	NA	1	0	0	0	0	0	0	0	1	0	0	0	0	0	0	0	0	0	0	0	0	1	0	0	0	netMHCIIpan-4.3	HLA-DPA10103-DPB10401	8.83	NB	LAAAGYDVE	NA	NA
KALAAAGYDVEKNNSRIK	18	FALSE	sp|P10412|H14_HUMAN;sp|P16402|H13_HUMAN;sp|P16403|H12_HUMAN;sp|P22492|H1T_HUMAN;sp|Q02539|H11_HUMAN	H1-4;H1-3;H1-2;H1-6;H1-1	HUMAN	Histone H1.4 OS=Homo sapiens OX=9606 GN=H1-4 PE=1 SV=2	KALAAAGYDVEKNNSRIK/3	['MSFragger', 'Comet', 'Sage']	[0.0002363507445048, 0.0003734129947722, 0.0001387539891771]	[3.0051337178076034, 1.666330534691348, 1.0818471362659712]	[4.501206895224243e-07, 4.3342892306239095e-06, 0.0002863923486765]	0.201173	0.108508	1	3	0.000138754	4.50121e-07	3.00513	0	NA	6	1	0	0	0	0	1	1	1	1	0	0	0	1	0	0	0	0	0	1	1	3	0	1	0	netMHCIIpan-4.3	DRB5_0101	0.74	SB	YDVEKNNSR	NA	NA
KALDPEISSGEGL	13	FALSE	sp|Q08554|DSC1_HUMAN	DSC1	HUMAN	Desmocollin-1 OS=Homo sapiens OX=9606 GN=DSC1 PE=1 SV=2	KALDPEISSGEGL/2	['MSFragger', 'Comet', 'Sage']	[0.0002363507445048, 0.0004471605306304, 0.0001387539891771]	[1.691879298539351, 1.0933094666993532, 1.0363955749023364]	[0.0002025764296818, 0.000238646313058, 0.0004380366419946]	0.84818	1.92651	1	3	0.000138754	0.000202576	1.69188	0	NA	5	1	0	0	0	0	0	0	0	2	0	0	0	1	1	0	0	0	0	1	0	2	0	2	0	netMHCIIpan-4.3	HLA-DPA10103-DPB10401	75.86	NB	LDPEISSGE	NA	NA
KALKAKK	7	FALSE	sp|P62750|RL23A_HUMAN;sp|Q99615|DNJC7_HUMAN	RPL23A;DNAJC7	HUMAN	Large ribosomal subunit protein uL23 OS=Homo sapiens OX=9606 GN=RPL23A PE=1 SV=1	KALKAKK/1	['MSFragger', 'Comet']	[0.0060003871217497, 0.0099708924258376]	[0.7246152927955868, 0.4053217167504945]	[0.0399387164337753, 0.0673617514354807]	0.918752	0.928191	1	2	0.00600039	0.0399387	0.724615	0	NA	2	0	0	0	0	0	0	0	1	1	0	0	0	0	0	0	0	0	0	0	0	2	0	0	0	NA	NA	NA	NA	NA	NA	NA
KALKAKKA	8	TRUE	sp|P62750|RL23A_HUMAN	RPL23A	HUMAN	Large ribosomal subunit protein uL23 OS=Homo sapiens OX=9606 GN=RPL23A PE=1 SV=1	KALKAKKA/1;KALKAKKA/2	['MSFragger', 'Comet', 'Sage']	[0.0010832280194981, 0.0029645060491947, 0.0001387539891771]	[1.021236970902818, 0.5601343878552818, 0.927889611673019]	[0.0053548071509114, 0.0146701900070855, 0.0012068795383816]	0.987367	0.0492368	2	3	0.000138754	0.00120688	1.02124	0	NA	16	0	4	3	0	0	0	0	0	0	2	1	2	0	0	0	1	1	2	7	0	0	5	0	4	netMHCpan-4.1	HLA-B*51:01	14.462	NB	KAL-KAKKA	1	KAL-KAKKA
KALKAKKAVL	10	TRUE	sp|P62750|RL23A_HUMAN	RPL23A	HUMAN	Large ribosomal subunit protein uL23 OS=Homo sapiens OX=9606 GN=RPL23A PE=1 SV=1	KALKAKKAVL/1	['MSFragger', 'Comet', 'Sage']	[0.0003301419610432, 0.0010417872438939, 0.0003810975609756]	[1.5797198988699614, 0.7336277231836256, 0.8692897416315033]	[0.0003274174156009, 0.0033065272304275, 0.0020832832805808]	0.974952	0.0183233	1	3	0.000330142	0.000327417	1.57972	0	NA	14	0	2	2	0	0	0	1	0	1	0	0	0	2	1	1	1	1	2	4	0	2	0	4	4	netMHCpan-4.1	HLA-C*01:02	6.467	NB	KALKKKAVL	3	ALKAKKAVL
KALKAKKAVLK	11	TRUE	sp|P62750|RL23A_HUMAN	RPL23A	HUMAN	Large ribosomal subunit protein uL23 OS=Homo sapiens OX=9606 GN=RPL23A PE=1 SV=1	KALKAKKAVLK/2	['MSFragger', 'Comet', 'Sage']	[0.0003301419610432, 0.0003734129947722, 0.0001387539891771]	[1.531680357595385, 1.419060547766445, 1.2486016647158449]	[0.0003994993037675, 2.3655191601636486e-05, 6.020821751681168e-05]	0.854956	0.00358813	1	3	0.000138754	2.36552e-05	1.53168	0	NA	13	0	0	0	0	0	0	2	1	3	0	1	0	3	1	2	0	0	0	0	0	6	1	6	0	netMHCpan-4.1	HLA-A*03:01	0.894	WB	KAAKKAVLK	1	ALAKKAVLK
KALSLTKQDKLKSPFKF	17	FALSE	sp|O15417|TNC18_HUMAN	TNRC18	HUMAN	Trinucleotide repeat-containing gene 18 protein OS=Homo sapiens OX=9606 GN=TNRC18 PE=1 SV=3	KALSLTKQDKLKSPFKF/3	['Comet', 'Sage']	[0.0089167140959969, 0.0084724950884086]	[0.4206428045638488, 0.4832798914302179]	[0.0580674989470891, 0.0662133164564503]	0.567857	3.14829	1	2	0.0084725	0.0580675	0.48328	0	NA	1	0	0	0	0	0	0	0	0	0	0	0	0	0	0	0	1	0	0	0	0	0	0	0	1	netMHCIIpan-4.3	DRB1_1501	33.87	NB	LSLTKQDKL	NA	NA
KALVKPKEVKPKIPKGV	17	FALSE	sp|P47914|RL29_HUMAN	RPL29	HUMAN	Large ribosomal subunit protein eL29 OS=Homo sapiens OX=9606 GN=RPL29 PE=1 SV=2	KALVKPKEVKPKIPKGV/3	['Comet', 'Sage']	[0.0004471605306304, 0.00474552957359]	[0.9453517897644, 0.57345679482033]	[0.0006741015350767, 0.0306938184637279]	0.542546	0.271508	1	2	0.000447161	0.000674102	0.945352	0	NA	1	0	0	0	0	0	0	0	0	0	0	0	1	0	0	0	0	0	0	0	0	0	1	0	0	netMHCIIpan-4.3	DRB5_0101	17.65	NB	VKPKEVKPK	NA	NA
KALVKPKEVKPKIPKGVSRK	20	FALSE	sp|P47914|RL29_HUMAN	RPL29	HUMAN	Large ribosomal subunit protein eL29 OS=Homo sapiens OX=9606 GN=RPL29 PE=1 SV=2	KALVKPKEVKPKIPKGVSRK/3	['MSFragger', 'Comet', 'Sage']	[0.0002363507445048, 0.0003734129947722, 0.0001387539891771]	[1.7998939184518394, 1.4016091138507516, 1.1467344485501507]	[0.0001248797715363, 2.6665019621231492e-05, 0.0001561105803868]	0.808612	0.505666	1	3	0.000138754	2.6665e-05	1.79989	0	NA	6	2	0	0	0	0	1	1	1	0	0	0	0	0	0	0	1	0	0	2	1	2	0	0	1	NA	NA	NA	NA	NA	NA	NA
KANHAELIL	9	TRUE	sp|Q14534|ERG1_HUMAN	SQLE	HUMAN	Squalene monooxygenase OS=Homo sapiens OX=9606 GN=SQLE PE=1 SV=3	KANHAELIL/2;KANHAELIL/1	['Sage']	[0.0085218564159156]	[0.481211721676231]	[0.0673548984356931]	0.975882	7.07349	2	1	0.00852186	0.0673549	0.481212	0	NA	8	1	2	0	0	0	0	0	0	0	1	0	1	0	1	1	0	1	0	3	0	0	2	2	1	netMHCpan-4.1	HLA-C*01:02	1.804	WB	KANHAELIL	3	KANHAELIL
KANKHQIKQAVK	12	TRUE	sp|P62750|RL23A_HUMAN	RPL23A	HUMAN	Large ribosomal subunit protein uL23 OS=Homo sapiens OX=9606 GN=RPL23A PE=1 SV=1	KANKHQIKQAVK/3;KANKHQIKQAVK/2	['MSFragger', 'Comet', 'Sage']	[0.0002363507445048, 0.0003734129947722, 0.0001387539891771]	[1.6582577669425886, 1.3499080952708942, 1.0412048178522024]	[0.0002346369747915, 3.84209199594929e-05, 0.0004187801320337]	0.74026	0.0220801	2	3	0.000138754	3.84209e-05	1.65826	0	NA	12	0	1	3	0	0	0	0	0	0	0	0	0	0	0	0	4	1	3	4	0	0	0	0	8	netMHCpan-4.1	HLA-A*03:01	2.422	NB	KANKHQIKK	1	KANKHQIKK
KANPFGGASHAKGI	14	FALSE	sp|P62266|RS23_HUMAN	RPS23	HUMAN	Small ribosomal subunit protein uS12 OS=Homo sapiens OX=9606 GN=RPS23 PE=1 SV=3	KANPFGGASHAKGI/3	['MSFragger', 'Comet', 'Sage']	[0.0002363507445048, 0.0003734129947722, 0.0001387539891771]	[2.8096371055287745, 1.1867802078010752, 1.3083747808458754]	[1.1303181744216173e-06, 0.0001231074689462, 3.441623016533013e-05]	0.80371	0.0140554	1	3	0.000138754	1.13032e-06	2.80964	0	NA	2	0	0	0	0	0	0	0	0	0	0	1	1	0	0	0	0	0	0	0	0	0	2	0	0	netMHCIIpan-4.3	HLA-DQA10101-DQB10602	23.04	NB	FGGASHAKG	NA	NA
KANTNEVL	8	TRUE	sp|Q9H4A6|GOLP3_HUMAN	GOLPH3	HUMAN	Golgi phosphoprotein 3 OS=Homo sapiens OX=9606 GN=GOLPH3 PE=1 SV=1	KANTNEVL/1	['MSFragger']	[0.0061208875286916]	[0.7117514507216798]	[0.0430991691128367]	0.990561	0.325688	1	1	0.00612089	0.0430992	0.711751	0	NA	1	0	0	0	0	0	0	0	0	0	0	0	1	0	0	0	0	0	0	0	0	0	1	0	0	netMHCpan-4.1	HLA-C*01:02	2.95	NB	KAN-TNEVL	3	KAN-TNEVL
KAPAPRPSL	9	TRUE	sp|Q92620|PRP16_HUMAN	DHX38	HUMAN	Pre-mRNA-splicing factor ATP-dependent RNA helicase PRP16 OS=Homo sapiens OX=9606 GN=DHX38 PE=1 SV=2	KAPAPRPSL/2	['MSFragger', 'Comet', 'Sage']	[0.0005744485294117, 0.0038509045992879, 0.0001387539891771]	[1.2363546204103684, 0.5051996729155258, 0.9748078374856934]	[0.0014628419247555, 0.0249116554266271, 0.0007788462458509]	0.997328	0.0411819	1	3	0.000138754	0.000778846	1.23635	0	NA	5	0	0	0	0	0	0	1	1	0	0	0	1	1	1	0	0	0	0	0	0	2	1	2	0	netMHCpan-4.1	HLA-C*01:02	0.005	SB	KAPAPRPSL	3	KAPAPRPSL
KAPAQKVPAQKATGQK	16	FALSE	sp|P50914|RL14_HUMAN	RPL14	HUMAN	Large ribosomal subunit protein eL14 OS=Homo sapiens OX=9606 GN=RPL14 PE=1 SV=4	KAPAQKVPAQKATGQK/3;KAPAQKVPAQKATGQK/2	['MSFragger', 'Comet', 'Sage']	[0.0002363507445048, 0.0003734129947722, 0.0001387539891771]	[1.9994238271340796, 1.2892102966787216, 1.090288240881018]	[4.985971175932207e-05, 5.930790964252937e-05, 0.0002646563134814]	0.765204	0.238417	2	3	0.000138754	4.98597e-05	1.99942	0	NA	12	3	0	0	0	0	0	1	1	1	1	1	2	1	0	0	1	0	0	3	0	3	4	1	1	netMHCIIpan-4.3	HLA-DQA10101-DQB10602	14.18	NB	AQKVPAQKA	NA	NA
KAPDNRETL	9	TRUE	sp|Q8TCJ2|STT3B_HUMAN	STT3B	HUMAN	Dolichyl-diphosphooligosaccharide--protein glycosyltransferase subunit STT3B OS=Homo sapiens OX=9606 GN=STT3B PE=1 SV=1	KAPDNRETL/2	['MSFragger', 'Comet', 'Sage']	[0.0005744485294117, 0.0029223151229807, 0.0014465238224392]	[1.250464613647896, 0.5684721021773377, 0.7326816309024737]	[0.0013636821871622, 0.0135735155146528, 0.0073579752041469]	0.988367	0.634515	1	3	0.000574449	0.00136368	1.25046	0	NA	5	1	0	0	0	0	0	1	0	0	0	1	2	0	0	0	0	0	0	1	0	1	3	0	0	netMHCpan-4.1	HLA-C*01:02	0.009	SB	KAPDNRETL	3	KAPDNRETL
KAPEATVTL	9	TRUE	sp|Q8N5I2|ARRD1_HUMAN	ARRDC1	HUMAN	Arrestin domain-containing protein 1 OS=Homo sapiens OX=9606 GN=ARRDC1 PE=1 SV=1	KAPEATVTL/2;KAPEATVTL/1	['MSFragger', 'Comet', 'Sage']	[0.000940910801656, 0.0027397260273972, 0.0016518866284124]	[1.0549745550133325, 0.5803267128498949, 0.706129541984071]	[0.0042389749294239, 0.012168514602999, 0.0093760387046892]	0.990865	1.4762	2	3	0.000940911	0.00423897	1.05497	0	NA	19	2	2	2	0	0	0	0	0	0	3	1	3	0	0	0	4	1	1	6	0	0	7	0	6	netMHCpan-4.1	HLA-C*01:02	0.001	SB	KAPEATVTL	3	KAPEATVTL
KAPEMTNEL	9	TRUE	sp|Q5QJE6|TDIF2_HUMAN	DNTTIP2	HUMAN	Deoxynucleotidyltransferase terminal-interacting protein 2 OS=Homo sapiens OX=9606 GN=DNTTIP2 PE=1 SV=2	KAPEM[UNIMOD:Oxidation]TNEL/1;KAPEMTNEL/2;KAPEM[UNIMOD:Oxidation]TNEL/2	['MSFragger', 'Comet', 'Sage']	[0.0014423892754115, 0.0067695111631842, 0.0009050683829444]	[0.9740664940486136, 0.4402519188105184, 0.7779985419682003]	[0.007523711424268, 0.0478231222785294, 0.0048527181861634]	0.936105	0.740281	3	3	0.000905068	0.00485272	0.974066	0	NA	8	0	2	0	0	0	0	0	0	0	2	2	1	0	0	0	1	0	0	2	0	0	5	0	1	netMHCpan-4.1	HLA-C*01:02	0.003	SB	KAPEMTNEL	3	KAPEMTNEL
KAPEPLSSL	9	TRUE	sp|O75175|CNOT3_HUMAN	CNOT3	HUMAN	CCR4-NOT transcription complex subunit 3 OS=Homo sapiens OX=9606 GN=CNOT3 PE=1 SV=1	KAPEPLSSL/1;KAPEPLSSL/2	['MSFragger', 'Comet', 'Sage']	[0.0008748906386701, 0.0024931224209078, 0.0006805035726437]	[1.0703683161006974, 0.597337740043045, 0.8190756301733086]	[0.0038232308482655, 0.0104281449503679, 0.0033201301298893]	0.981306	2.76631	2	3	0.000680504	0.00332013	1.07037	0	NA	34	4	1	5	0	0	0	1	1	0	3	1	4	0	1	2	4	3	4	10	0	2	8	3	11	netMHCpan-4.1	HLA-C*01:02	0.001	SB	KAPEPLSSL	3	KAPEPLSSL
KAPGFAQML	9	TRUE	sp|P50990|TCPQ_HUMAN	CCT8	HUMAN	T-complex protein 1 subunit theta OS=Homo sapiens OX=9606 GN=CCT8 PE=1 SV=4	KAPGFAQM[UNIMOD:Oxidation]L/2	['MSFragger', 'Sage']	[0.0087586831772878, 0.0043735891647855]	[0.6524669990765333, 0.5909378597107529]	[0.060955803355769, 0.0263351006410635]	0.883365	2.71825	1	2	0.00437359	0.0263351	0.652467	0	NA	3	1	0	0	0	0	0	0	0	0	0	0	0	0	0	0	2	0	0	1	0	0	0	0	2	netMHCpan-4.1	HLA-C*01:02	0.009	SB	KAPGFAQML	3	KAPGFAQML
KAPGGPMLLPQTY	13	FALSE	sp|Q15020|SART3_HUMAN	SART3	HUMAN	Squamous cell carcinoma antigen recognized by T-cells 3 OS=Homo sapiens OX=9606 GN=SART3 PE=1 SV=1	KAPGGPMLLPQTY/2	['Comet', 'Sage']	[0.0006624271330153, 0.0018394648829431]	[0.7778170947439231, 0.6884224368242495]	[0.0023300285514763, 0.0110127994734399]	0.910905	0.215475	1	2	0.000662427	0.00233003	0.777817	0	NA	1	0	0	0	0	0	0	0	0	0	0	0	0	0	0	1	0	0	0	0	0	0	0	1	0	netMHCIIpan-4.3	HLA-DQA10101-DQB10602	42.99	NB	PGGPMLLPQ	NA	NA
KAPGSTSNL	9	TRUE	sp|Q9NYZ3|GTSE1_HUMAN	GTSE1	HUMAN	G2 and S phase-expressed protein 1 OS=Homo sapiens OX=9606 GN=GTSE1 PE=1 SV=4	KAPGSTSNL/1	['MSFragger', 'Comet', 'Sage']	[0.000940910801656, 0.0013319672131147, 0.0025793340628419]	[1.0611376124593648, 0.6794792177171042, 0.6478420804702584]	[0.0040662446558424, 0.0051396126906597, 0.0158823515975124]	0.994795	0.486906	1	3	0.000940911	0.00406624	1.06114	0	NA	4	0	1	0	0	0	0	0	0	0	1	1	1	0	0	0	0	0	0	1	0	0	3	0	0	netMHCpan-4.1	HLA-C*01:02	0.005	SB	KAPGSTSNL	3	KAPGSTSNL
KAPGTNVAM	9	TRUE	sp|P49792|RBP2_HUMAN	RANBP2	HUMAN	E3 SUMO-protein ligase RanBP2 OS=Homo sapiens OX=9606 GN=RANBP2 PE=1 SV=2	KAPGTNVAM[UNIMOD:Oxidation]/1;KAPGTNVAM/1;KAPGTNVAM[UNIMOD:Oxidation]/2	['MSFragger', 'Comet', 'Sage']	[0.0004604051565377, 0.0004471605306304, 0.0001387539891771]	[1.3500388941664725, 0.9090027718061486, 0.90827256728711]	[0.0008618579238925, 0.000873077517793, 0.0014491367456188]	0.978374	0.29982	3	3	0.000138754	0.000861858	1.35004	0	NA	18	2	2	1	0	1	0	0	0	0	2	2	3	0	0	0	2	1	2	5	1	0	7	0	5	netMHCpan-4.1	HLA-C*01:02	0.016	SB	KAPGTNVAM	3	KAPGTNVAM
KAPIRPDIV	9	TRUE	sp|P36578|RL4_HUMAN	RPL4	HUMAN	Large ribosomal subunit protein uL4 OS=Homo sapiens OX=9606 GN=RPL4 PE=1 SV=5	KAPIRPDIV/2	['MSFragger']	[0.0015115888478333]	[0.9644676388017326]	[0.0080717274867074]	0.960643	1.01105	1	1	0.00151159	0.00807173	0.964468	0	NA	1	0	0	0	0	0	0	1	0	0	0	0	0	0	0	0	0	0	0	0	0	1	0	0	0	netMHCpan-4.1	HLA-C*01:02	0.26	SB	KAPIRPDIV	NA	NA
KAPIRPDIVN	10	TRUE	sp|P36578|RL4_HUMAN	RPL4	HUMAN	Large ribosomal subunit protein uL4 OS=Homo sapiens OX=9606 GN=RPL4 PE=1 SV=5	KAPIRPDIVN/2	['MSFragger', 'Sage']	[0.0005744485294117, 0.00474552957359]	[1.225651527196758, 0.5738416507721731]	[0.0015444340841224, 0.0305908706650848]	0.924691	2.41287	1	2	0.000574449	0.00154443	1.22565	0	NA	2	0	0	0	0	0	0	1	1	0	0	0	0	0	0	0	0	0	0	0	0	2	0	0	0	netMHCpan-4.1	HLA-C*01:02	19.481	NB	KAPIRPDIV	3	KAPRPDIVN
KAPIRPDIVNF	11	TRUE	sp|P36578|RL4_HUMAN	RPL4	HUMAN	Large ribosomal subunit protein uL4 OS=Homo sapiens OX=9606 GN=RPL4 PE=1 SV=5	KAPIRPDIVNF/2	['MSFragger', 'Comet', 'Sage']	[0.0006348534546608, 0.0004471605306304, 0.0006805035726437]	[1.1466897127086098, 0.8996175508558942, 0.8253078156645286]	[0.0023772942797219, 0.0009340190836883, 0.0031338824297108]	0.780217	0.22224	1	3	0.000447161	0.000934019	1.14669	0	NA	12	1	0	0	0	0	0	3	1	2	0	0	0	1	1	1	0	1	1	1	0	6	0	3	2	netMHCpan-4.1	HLA-C*01:02	1.8	WB	KAPPDIVNF	0	APRPDIVNF
KAPKIQRLVTPR	12	TRUE	sp|P62753|RS6_HUMAN	RPS6	HUMAN	Small ribosomal subunit protein eS6 OS=Homo sapiens OX=9606 GN=RPS6 PE=1 SV=1	KAPKIQRLVTPR/3	['MSFragger', 'Sage']	[0.0055009823182711, 0.0065142419210627]	[0.7409032833824822, 0.5124734703114446]	[0.0362521151855692, 0.0518637114660908]	-0.122258	0.370908	1	2	0.00550098	0.0362521	0.740903	0	NA	2	0	0	0	0	0	0	1	1	0	0	0	0	0	0	0	0	0	0	0	0	2	0	0	0	netMHCpan-4.1	HLA-A*31:01	1.685	WB	KIQRLVTPR	0	KAPKIQRLV
KAPKSPAKAKAVKPK	15	FALSE	sp|P10412|H14_HUMAN	H1-4	HUMAN	Histone H1.4 OS=Homo sapiens OX=9606 GN=H1-4 PE=1 SV=2	KAPKSPAKAKAVKPK/3;KAPKSPAKAKAVKPK/2	['MSFragger', 'Comet', 'Sage']	[0.0002363507445048, 0.0003734129947722, 0.0001387539891771]	[2.477120689809047, 1.4281465100965391, 0.9531605937416752]	[5.360014530825754e-06, 2.222516584115272e-05, 0.0009533248103305]	0.675414	0.732699	2	3	0.000138754	5.36001e-06	2.47712	0	NA	39	2	2	2	0	1	2	5	3	2	1	2	1	5	4	2	2	1	2	6	3	10	4	11	5	netMHCIIpan-4.3	HLA-DPA10202-DPB10201	1.66	WB	KSPAKAKAV	NA	NA
KAPKSPAKAKAVKPKA	16	FALSE	sp|P10412|H14_HUMAN	H1-4	HUMAN	Histone H1.4 OS=Homo sapiens OX=9606 GN=H1-4 PE=1 SV=2	KAPKSPAKAKAVKPKA/3	['MSFragger', 'Comet', 'Sage']	[0.0012872221745473, 0.0008810572687224, 0.0003810975609756]	[0.983549440723383, 0.7618137873667206, 0.8590939471446021]	[0.007020387732645, 0.0026421805230506, 0.002290410771088]	0.181912	1.09566	1	3	0.000381098	0.00229041	0.983549	0	NA	4	0	0	0	0	0	0	1	1	0	1	0	1	0	0	0	0	0	0	0	0	2	2	0	0	netMHCIIpan-4.3	HLA-DPA10202-DPB10201	2.64	WB	KSPAKAKAV	NA	NA
KAPKSPAKAKAVKPKAAKPK	20	FALSE	sp|P10412|H14_HUMAN	H1-4	HUMAN	Histone H1.4 OS=Homo sapiens OX=9606 GN=H1-4 PE=1 SV=2	KAPKSPAKAKAVKPKAAKPK/3	['MSFragger', 'Comet']	[0.0092425879246188, 0.0074251033057851]	[0.64516629604152, 0.4334670183331812]	[0.063586006148811, 0.0511663158508593]	0.723541	1.43299	1	2	0.0074251	0.0511663	0.645166	0	NA	3	1	0	0	0	0	0	0	0	0	0	0	0	0	0	0	0	1	1	1	0	0	0	0	2	NA	NA	NA	NA	NA	NA	NA
KAPNASNL	8	TRUE	sp|P19838|NFKB1_HUMAN	NFKB1	HUMAN	Nuclear factor NF-kappa-B p105 subunit OS=Homo sapiens OX=9606 GN=NFKB1 PE=1 SV=2	KAPNASNL/1	['Comet', 'Sage']	[0.0015081439774783, 0.0095312782771309]	[0.6688028634959086, 0.4662747663859177]	[0.0056175136168244, 0.0761360988594484]	0.965733	0.00590699	1	2	0.00150814	0.00561751	0.668803	0	NA	5	0	1	0	0	0	0	0	0	0	2	0	1	0	0	0	1	0	0	1	0	0	3	0	1	netMHCpan-4.1	HLA-C*01:02	0.054	SB	KAP-NASNL	3	KAP-NASNL
KAPSAARSL	9	TRUE	sp|Q9UQN3|CHM2B_HUMAN	CHMP2B	HUMAN	Charged multivesicular body protein 2b OS=Homo sapiens OX=9606 GN=CHMP2B PE=1 SV=1	KAPSAARSL/1;KAPSAARSL/2	['MSFragger', 'Comet', 'Sage']	[0.0003301419610432, 0.0018327384971544, 0.0001387539891771]	[1.5476086587304898, 0.6510896819498618, 0.8923218161010831]	[0.0003740396267744, 0.0065219765415933, 0.0016813333085267]	0.999503	0.0424054	2	3	0.000138754	0.00037404	1.54761	0	NA	23	2	0	0	0	1	1	1	1	1	4	2	2	2	2	1	1	2	0	2	2	3	8	5	3	netMHCpan-4.1	HLA-C*01:02	0.004	SB	KAPSAARSL	3	KAPSAARSL
KAPSRQISL	9	TRUE	sp|Q15390|MTFR1_HUMAN	MTFR1	HUMAN	Mitochondrial fission regulator 1 OS=Homo sapiens OX=9606 GN=MTFR1 PE=1 SV=2	KAPSRQISL/2	['MSFragger', 'Sage']	[0.0017069007559131, 0.0048999591670069]	[0.9389334263016724, 0.5600528281248554]	[0.0097337136068434, 0.0344916452033267]	0.981747	0.752527	1	2	0.0017069	0.00973371	0.938933	0	NA	4	1	0	0	0	0	0	0	0	0	1	1	1	0	0	0	0	0	0	1	0	0	3	0	0	netMHCpan-4.1	HLA-C*01:02	0.003	SB	KAPSRQISL	3	KAPSRQISL
KAPSSNTDL	9	TRUE	sp|O14976|GAK_HUMAN	GAK	HUMAN	Cyclin-G-associated kinase OS=Homo sapiens OX=9606 GN=GAK PE=1 SV=2	KAPSSNTDL/1	['MSFragger', 'Comet', 'Sage']	[0.0005744485294117, 0.003570100409074, 0.0044821065900973]	[1.251633736573562, 0.5183589055098301, 0.5837014875416072]	[0.0013558649510139, 0.0218826829754501, 0.0280626467763612]	0.993498	0.636264	1	3	0.000574449	0.00135586	1.25163	0	NA	4	0	0	0	0	0	0	0	0	0	1	1	2	0	0	0	0	0	0	0	0	0	4	0	0	netMHCpan-4.1	HLA-C*01:02	0.024	SB	KAPSSNTDL	3	KAPSSNTDL
KAPTKAAPKQKIVKPVKV	18	FALSE	sp|P83731|RL24_HUMAN	RPL24	HUMAN	Large ribosomal subunit protein eL24 OS=Homo sapiens OX=9606 GN=RPL24 PE=1 SV=1	KAPTKAAPKQKIVKPVKV/3	['MSFragger', 'Comet', 'Sage']	[0.0002363507445048, 0.0003734129947722, 0.0001387539891771]	[1.828551945456949, 1.2708863347044612, 1.1289996855485198]	[0.0001096050392227, 6.760319121657556e-05, 0.0001842736782339]	0.316021	0.586606	1	3	0.000138754	6.76032e-05	1.82855	0	NA	7	1	0	0	0	0	0	1	2	1	0	0	2	0	0	0	0	0	0	1	0	4	2	0	0	netMHCIIpan-4.3	HLA-DPA10202-DPB10201	21.71	NB	KAAPKQKIV	NA	NA
KAPVKKKAAKKAGGTPR	17	FALSE	sp|P16403|H12_HUMAN	H1-2	HUMAN	Histone H1.2 OS=Homo sapiens OX=9606 GN=H1-2 PE=1 SV=2	KAPVKKKAAKKAGGTPR/2;KAPVKKKAAKKAGGTPR/3	['MSFragger', 'Comet', 'Sage']	[0.0005744485294117, 0.0008810572687224, 0.0001387539891771]	[1.2606587186878375, 0.7603473605794208, 1.054364221783893]	[0.0012974424982607, 0.002672956254833, 0.0003703039078491]	0.577041	0.270844	2	3	0.000138754	0.000370304	1.26066	0	NA	4	1	1	1	0	0	0	0	0	0	0	0	0	0	0	0	0	0	1	3	0	0	0	0	1	netMHCIIpan-4.3	DRB5_0101	18.03	NB	VKKKAAKKA	NA	NA
KAPVPTGEVYF	11	TRUE	sp|P27824|CALX_HUMAN	CANX	HUMAN	Calnexin OS=Homo sapiens OX=9606 GN=CANX PE=1 SV=2	KAPVPTGEVYF/2	['MSFragger', 'Comet', 'Sage']	[0.0004604051565377, 0.0004471605306304, 0.0001387539891771]	[1.367413502518931, 0.8404276178707886, 1.0796661641169814]	[0.0007991402156125, 0.0014423617809238, 0.0002922927715562]	0.836116	1.76619	1	3	0.000138754	0.000292293	1.36741	0	NA	1	0	0	0	0	0	0	1	0	0	0	0	0	0	0	0	0	0	0	0	0	1	0	0	0	netMHCpan-4.1	HLA-C*01:02	0.838	WB	KAPVPTVYF	3	KAPVPTGEV
KAPVTVTSL	9	TRUE	sp|P51610|HCFC1_HUMAN	HCFC1	HUMAN	Host cell factor 1 OS=Homo sapiens OX=9606 GN=HCFC1 PE=1 SV=2	KAPVTVTSL/2	['Comet', 'Sage']	[0.0090369059656218, 0.0016518866284124]	[0.4194397012598382, 0.7063004291398003]	[0.058755273844987, 0.0093614627783263]	0.95834	1.98965	1	2	0.00165189	0.00936146	0.7063	0	NA	3	0	1	0	0	0	0	0	0	0	0	0	2	0	0	0	0	0	0	1	0	0	2	0	0	netMHCpan-4.1	HLA-C*01:02	0.003	SB	KAPVTVTSL	3	KAPVTVTSL
KAPWPLSL	8	TRUE	sp|P11117|PPAL_HUMAN	ACP2	HUMAN	Lysosomal acid phosphatase OS=Homo sapiens OX=9606 GN=ACP2 PE=1 SV=3	KAPWPLSL/2	['Sage']	[0.0095312782771309]	[0.4662477285280381]	[0.0761528752569894]	0.899386	0.274218	1	1	0.00953128	0.0761529	0.466248	0	NA	2	1	0	0	0	0	0	0	0	0	0	0	0	1	0	0	0	0	0	1	0	0	0	1	0	netMHCpan-4.1	HLA-C*01:02	0.034	SB	KAPWP-LSL	3	KAPWP-LSL
KARGPGLEK	9	TRUE	sp|P21333|FLNA_HUMAN	FLNA	HUMAN	Filamin-A OS=Homo sapiens OX=9606 GN=FLNA PE=1 SV=4	KARGPGLEK/2	['MSFragger', 'Comet', 'Sage']	[0.0003301419610432, 0.0004471605306304, 0.0001387539891771]	[1.5082482871166838, 0.9151747908072684, 1.004750127123401]	[0.0004401887718965, 0.0008353274515138, 0.0005887918764879]	0.917399	0.0102277	1	3	0.000138754	0.000440189	1.50825	0	NA	18	1	1	2	0	0	0	1	1	0	1	2	2	1	1	1	1	2	1	4	0	2	5	3	4	netMHCpan-4.1	HLA-A*03:01	0.12	SB	KARGPGLEK	1	KARGPGLEK
KARRAASAATAAPTATPAA	19	FALSE	sp|O00116|ADAS_HUMAN	AGPS	HUMAN	Alkyldihydroxyacetonephosphate synthase, peroxisomal OS=Homo sapiens OX=9606 GN=AGPS PE=1 SV=1	KARRAASAATAAPTATPAA/3	['Comet', 'Sage']	[0.0050127034264917, 0.0050996443669059]	[0.4730446208531741, 0.5497899826371878]	[0.0343861384584395, 0.0376960022687133]	0.419956	0.763539	1	2	0.0050127	0.0343861	0.54979	0	NA	1	0	0	0	0	0	0	0	0	0	0	0	1	0	0	0	0	0	0	0	0	0	1	0	0	NA	NA	NA	NA	NA	NA	NA
KARVVQQQKLKK	12	TRUE	sp|Q9UNZ5|L10K_HUMAN	C19orf53	HUMAN	Leydig cell tumor 10 kDa protein homolog OS=Homo sapiens OX=9606 GN=C19orf53 PE=1 SV=1	KARVVQQQKLKK/3	['MSFragger', 'Comet', 'Sage']	[0.0035837155963302, 0.0027017899358324, 0.006786756311049]	[0.8300341901386212, 0.587727981004237, 0.5081742668831685]	[0.0208394135679581, 0.0113741637524615, 0.0537808749141304]	0.316319	0.140833	1	3	0.00270179	0.0113742	0.830034	0	NA	3	0	0	0	0	0	1	1	0	1	0	0	0	0	0	0	0	0	0	0	1	2	0	0	0	netMHCpan-4.1	HLA-A*03:01	1.213	WB	KVQQQKLKK	1	RVVQQQKKK
KASAFGKD	8	TRUE	sp|P20930|FILA_HUMAN	FLG	HUMAN	Filaggrin OS=Homo sapiens OX=9606 GN=FLG PE=1 SV=3	KASAFGKD/1	['Comet']	[0.0013319672131147]	[0.711226877351139]	[0.0039615228998433]	0.899872	3.20652	1	1	0.00133197	0.00396152	0.711227	0	NA	1	0	0	0	0	0	0	0	0	0	0	1	0	0	0	0	0	0	0	0	0	0	1	0	0	netMHCpan-4.1	HLA-C*01:02	70	NB	KASAFGKD-	NA	NA
KASAPAPGHH	10	TRUE	sp|P56378|ATP68_HUMAN	ATP5MJ	HUMAN	ATP synthase subunit ATP5MJ, mitochondrial OS=Homo sapiens OX=9606 GN=ATP5MJ PE=1 SV=1	KASAPAPGHH/1	['MSFragger', 'Comet', 'Sage']	[0.0003301419610432, 0.0004471605306304, 0.0004998125702861]	[1.5693255506582475, 0.9711972038485096, 0.8441780126661046]	[0.0003418692738214, 0.0005619406258657, 0.002630740033482]	0.920611	0.0439245	1	3	0.000330142	0.000341869	1.56933	0	NA	2	0	1	0	0	0	0	0	0	0	0	0	0	0	0	0	0	0	1	1	0	0	0	0	1	netMHCpan-4.1	HLA-A*03:01	3.377	NB	KSAPAPGHH	1	KSAPAPGHH
KASEVFLQR	9	TRUE	sp|Q9H0A0|NAT10_HUMAN	NAT10	HUMAN	RNA cytidine acetyltransferase OS=Homo sapiens OX=9606 GN=NAT10 PE=1 SV=2	KASEVFLQR/2	['MSFragger', 'Comet', 'Sage']	[0.0002363507445048, 0.0003734129947722, 0.0001387539891771]	[1.8956409706134645, 1.1488049136447094, 1.0947880715735372]	[8.057565707232917e-05, 0.0001611971302117, 0.0002537511598191]	0.988284	0.0612419	1	3	0.000138754	8.05757e-05	1.89564	0	NA	8	1	1	0	0	0	0	0	0	0	1	1	1	0	1	1	1	0	0	2	0	0	3	2	1	netMHCpan-4.1	HLA-A*31:01	0.009	SB	KASEVFLQR	1	KASEVFLQR
KASGPPVSELITK	13	FALSE	sp|P10412|H14_HUMAN;sp|P16402|H13_HUMAN;sp|P16403|H12_HUMAN	H1-4;H1-3;H1-2	HUMAN	Histone H1.4 OS=Homo sapiens OX=9606 GN=H1-4 PE=1 SV=2	KASGPPVSELITK/2	['MSFragger', 'Comet', 'Sage']	[0.000542888165038, 0.0004471605306304, 0.0001387539891771]	[1.2901815965005263, 0.8966333490424993, 1.0827134688955002]	[0.0011277487546752, 0.0009543408666375, 0.0002840817358373]	0.395215	0.447508	1	3	0.000138754	0.000284082	1.29018	0	NA	12	1	1	4	0	0	0	0	0	0	0	0	0	0	1	2	1	1	1	6	0	0	0	3	3	netMHCIIpan-4.3	HLA-DPA10103-DPB10401	71.2	NB	LESVPPGSA	NA	NA
KASKPKKAKPVKPKA	15	FALSE	sp|P07305|H10_HUMAN	H1-0	HUMAN	Histone H1.0 OS=Homo sapiens OX=9606 GN=H1-0 PE=1 SV=3	KASKPKKAKPVKPKA/2;KASKPKKAKPVKPKA/3	['Comet', 'Sage']	[0.004881066959989, 0.0023246492985971]	[0.4783887282673092, 0.6616795172044848]	[0.032582492428187, 0.0140244542132317]	0.65595	2.20293	2	2	0.00232465	0.0140245	0.66168	0	NA	6	0	0	1	0	0	0	0	1	0	0	0	0	2	0	0	0	2	0	1	0	1	0	2	2	netMHCIIpan-4.3	HLA-DPA10202-DPB10201	36.64	NB	SKPKKAKPV	NA	NA
KASTLLAHQRVHTG	14	FALSE	sp|Q9UJU3|ZN112_HUMAN	ZNF112	HUMAN	Zinc finger protein 112 OS=Homo sapiens OX=9606 GN=ZNF112 PE=1 SV=2	KASTLLAHQRVHTG/3	['Sage']	[0.0034843205574912]	[0.6176328684383691]	[0.0207998478492574]	0.496713	0.0816861	1	1	0.00348432	0.0207998	0.617633	0	NA	1	0	0	0	0	0	0	0	0	0	0	0	0	1	0	0	0	0	0	0	0	0	0	1	0	netMHCIIpan-4.3	HLA-DPA10202-DPB10201	4.86	WB	VRQHALLTS	NA	NA
KATGAATPK	9	TRUE	sp|P10412|H14_HUMAN	H1-4	HUMAN	Histone H1.4 OS=Homo sapiens OX=9606 GN=H1-4 PE=1 SV=2	KATGAATPK/2;KATGAATPK/1	['MSFragger', 'Comet', 'Sage']	[0.0005744485294117, 0.0004471605306304, 0.0001387539891771]	[1.2562749261344557, 1.046393209997625, 1.0770232248685443]	[0.0013254021526134, 0.0003319325058889, 0.0002996060663491]	0.985969	0.00196425	2	3	0.000138754	0.000299606	1.25627	0	NA	33	0	1	2	0	0	0	2	2	3	3	0	0	4	2	4	3	3	4	3	0	7	3	10	10	netMHCpan-4.1	HLA-A*03:01	0.675	WB	KATGAATPK	1	KATGAATPK
KATGAATPKKSAKKTPK	17	FALSE	sp|P10412|H14_HUMAN	H1-4	HUMAN	Histone H1.4 OS=Homo sapiens OX=9606 GN=H1-4 PE=1 SV=2	KATGAATPKKSAKKTPK/3	['MSFragger', 'Comet', 'Sage']	[0.000542888165038, 0.0004471605306304, 0.0001387539891771]	[1.3189827999721837, 0.9878625483070668, 0.978457288616276]	[0.0009887458696898, 0.0004999820628775, 0.0007527444578706]	0.1923	2.36069	1	3	0.000138754	0.000499982	1.31898	0	NA	3	1	0	0	0	0	0	1	0	0	0	0	0	0	0	0	0	0	1	1	0	1	0	0	1	netMHCIIpan-4.3	HLA-DQA10101-DQB10602	9.5	NB	TGAATPKKS	NA	NA
KATGAATPKKSAKKTPKKA	19	FALSE	sp|P10412|H14_HUMAN	H1-4	HUMAN	Histone H1.4 OS=Homo sapiens OX=9606 GN=H1-4 PE=1 SV=2	KATGAATPKKSAKKTPKKA/3	['Comet', 'Sage']	[0.0013319672131147, 0.0048503893974586]	[0.7032425333350196, 0.5641605749182212]	[0.0042274243837815, 0.0332828252099444]	0.0576029	2.83142	1	2	0.00133197	0.00422742	0.703243	0	NA	1	0	0	0	0	0	0	0	0	0	0	0	0	0	0	1	0	0	0	0	0	0	0	1	0	NA	NA	NA	NA	NA	NA	NA
KATKSPAKPKAVKPK	15	FALSE	sp|P16401|H15_HUMAN	H1-5	HUMAN	Histone H1.5 OS=Homo sapiens OX=9606 GN=H1-5 PE=1 SV=3	KATKSPAKPKAVKPK/2;KATKSPAKPKAVKPK/3	['MSFragger', 'Comet', 'Sage']	[0.0002363507445048, 0.0004471605306304, 0.0003810975609756]	[1.9871678099370609, 1.1320687442892514, 0.8674756139747993]	[5.277747352823067e-05, 0.0001814837726999, 0.002118726955776]	0.624162	0.812409	2	3	0.000236351	5.27775e-05	1.98717	0	NA	22	1	1	1	0	0	1	3	1	1	1	1	1	1	2	3	1	2	1	3	1	5	3	6	4	netMHCIIpan-4.3	HLA-DPA10202-DPB10201	4.1	WB	KSPAKPKAV	NA	NA
KATKSPAKPKAVKPKA	16	FALSE	sp|P16401|H15_HUMAN	H1-5	HUMAN	Histone H1.5 OS=Homo sapiens OX=9606 GN=H1-5 PE=1 SV=3	KATKSPAKPKAVKPKA/2;KATKSPAKPKAVKPKA/3	['MSFragger', 'Comet', 'Sage']	[0.0002363507445048, 0.0004471605306304, 0.0001387539891771]	[2.51459981197853, 0.9538328671492978, 1.30226926070105]	[4.497774513676634e-06, 0.0006349369388379, 3.644032887391436e-05]	0.854394	1.14472	2	3	0.000138754	4.49777e-06	2.5146	0	NA	17	1	1	1	0	0	1	2	2	1	1	0	2	1	1	1	1	1	0	3	1	5	3	3	2	netMHCIIpan-4.3	HLA-DPA10202-DPB10201	6.35	NB	KSPAKPKAV	NA	NA
KATKSPAKPKAVKPKAAKPK	20	FALSE	sp|P16401|H15_HUMAN	H1-5	HUMAN	Histone H1.5 OS=Homo sapiens OX=9606 GN=H1-5 PE=1 SV=3	KATKSPAKPKAVKPKAAKPK/3	['MSFragger', 'Comet', 'Sage']	[0.0002363507445048, 0.0003734129947722, 0.0001387539891771]	[2.0513771412489743, 1.3773848680935226, 1.256866526151994]	[3.916337738892285e-05, 3.156133866726497e-05, 5.5729222294867546e-05]	0.7646	1.06104	1	3	0.000138754	3.15613e-05	2.05138	0	NA	13	1	1	1	0	0	0	1	1	1	0	0	0	1	1	1	1	1	2	3	0	3	0	3	4	NA	NA	NA	NA	NA	NA	NA
KATKYLKDVTLQK	13	FALSE	sp|P18621|RL17_HUMAN	RPL17	HUMAN	Large ribosomal subunit protein uL22 OS=Homo sapiens OX=9606 GN=RPL17 PE=1 SV=3	KATKYLKDVTLQK/3	['MSFragger', 'Comet']	[0.0055009823182711, 0.0088169996828417]	[0.7420581452240792, 0.4226240319823643]	[0.0360029998047684, 0.0569502062477382]	0.425313	0.43445	1	2	0.00550098	0.036003	0.742058	0	NA	1	0	0	0	0	0	0	0	0	0	0	0	0	0	0	1	0	0	0	0	0	0	0	1	0	netMHCIIpan-4.3	HLA-DQA10102-DQB10501	1.12	WB	TKYLKDVTL	NA	NA
KAVGGLGKLGKDAVED	16	FALSE	sp|P81605|DCD_HUMAN	DCD	HUMAN	Dermcidin OS=Homo sapiens OX=9606 GN=DCD PE=1 SV=2	KAVGGLGKLGKDAVED/3;KAVGGLGKLGKDAVED/2	['MSFragger', 'Comet', 'Sage']	[0.0002363507445048, 0.0004471605306304, 0.0006805035726437]	[2.0466875110252074, 1.0563188630796818, 0.8304554850812024]	[4.002725971163098e-05, 0.0003095981902086, 0.0029878723109229]	0.335905	0.018611	2	3	0.000236351	4.00273e-05	2.04669	0	NA	8	1	0	0	0	0	0	0	0	1	0	0	1	2	2	1	0	0	0	1	0	1	1	5	0	netMHCIIpan-4.3	DRB1_1501	44.98	NB	LGKLGKDAV	NA	NA
KAVGGLGKLGKDAVEDL	17	FALSE	sp|P81605|DCD_HUMAN	DCD	HUMAN	Dermcidin OS=Homo sapiens OX=9606 GN=DCD PE=1 SV=2	KAVGGLGKLGKDAVEDL/3	['MSFragger', 'Comet', 'Sage']	[0.0025845517648796, 0.0024931224209078, 0.0012661926560825]	[0.8700754488856203, 0.6019391593704808, 0.7574867007802234]	[0.0159510075896372, 0.0100066925908924, 0.005860930270035]	0.213451	2.4535	1	3	0.00126619	0.00586093	0.870075	0	NA	1	0	0	0	0	0	0	0	0	0	1	0	0	0	0	0	0	0	0	0	0	0	1	0	0	netMHCIIpan-4.3	HLA-DPA10202-DPB10201	46.05	NB	KLGKDAVED	NA	NA
KAVKPKAAKPKTAKPK	16	FALSE	sp|P10412|H14_HUMAN	H1-4	HUMAN	Histone H1.4 OS=Homo sapiens OX=9606 GN=H1-4 PE=1 SV=2	KAVKPKAAKPKTAKPK/3	['MSFragger', 'Comet', 'Sage']	[0.0046776489729509, 0.009928021841648, 0.0056437852736579]	[0.7786880359857411, 0.4078608636586955, 0.5337650408578191]	[0.0288342124143663, 0.0657400234060345, 0.0432668374853067]	0.447111	1.65019	1	3	0.00467765	0.0288342	0.778688	0	NA	1	0	0	0	0	0	0	1	0	0	0	0	0	0	0	0	0	0	0	0	0	1	0	0	0	netMHCIIpan-4.3	HLA-DQA10101-DQB10602	1.79	WB	PKAAKPKTA	NA	NA
KAVPSQKRT	9	TRUE	sp|P31949|S10AB_HUMAN	S100A11	HUMAN	Protein S100-A11 OS=Homo sapiens OX=9606 GN=S100A11 PE=1 SV=2	KAVPSQKRT/2	['MSFragger', 'Comet', 'Sage']	[0.000542888165038, 0.0006624271330153, 0.0001387539891771]	[1.3245203846755431, 0.7931694313455006, 1.041067740036638]	[0.0009645475820802, 0.0020676842808162, 0.000419317109248]	0.988523	0.0505516	1	3	0.000138754	0.000419317	1.32452	0	NA	24	2	0	0	0	1	3	1	1	1	2	3	2	1	1	1	3	1	1	2	4	3	7	3	5	netMHCpan-4.1	HLA-C*01:02	11.516	NB	KAVPSQKRT	0	KAVPSQKRT
KAVSLFLCY	9	TRUE	sp|P09912|IFI6_HUMAN	IFI6	HUMAN	Interferon alpha-inducible protein 6 OS=Homo sapiens OX=9606 GN=IFI6 PE=1 SV=2	KAVSLFLC[UNIMOD:Cysteinylation]Y/2	['MSFragger', 'Comet', 'Sage']	[0.0012128562765312, 0.0004471605306304, 0.0008351602463722]	[1.0044259801759348, 1.042648705535328, 0.7831120984009065]	[0.0060358980896702, 0.0003407633171567, 0.0046292497826425]	0.816964	2.77256	1	3	0.000447161	0.000340763	1.04265	0	NA	2	1	0	0	0	0	0	0	0	0	0	0	0	0	0	0	0	1	0	1	0	0	0	0	1	netMHCpan-4.1	HLA-C*07:01	1.927	WB	KAVSLFLCY	NA	NA
KAVVQSPQVTEVL	13	FALSE	sp|Q3KQU3|MA7D1_HUMAN	MAP7D1	HUMAN	MAP7 domain-containing protein 1 OS=Homo sapiens OX=9606 GN=MAP7D1 PE=1 SV=1	KAVVQSPQVTEVL/2	['MSFragger', 'Comet', 'Sage']	[0.0002363507445048, 0.0003734129947722, 0.0001387539891771]	[1.915391982058757, 1.1669279981391014, 1.08303639237701]	[7.356487736108481e-05, 0.0001417519575153, 0.0002832252353555]	0.805135	2.92749	1	3	0.000138754	7.35649e-05	1.91539	0	NA	11	0	0	0	0	0	0	1	1	2	0	0	0	1	1	1	1	1	2	0	0	4	0	3	4	netMHCIIpan-4.3	HLA-DPA10103-DPB10401	15.59	NB	VQSPQVTEV	NA	NA
KAWNDIKK	8	TRUE	sp|P36578|RL4_HUMAN	RPL4	HUMAN	Large ribosomal subunit protein uL4 OS=Homo sapiens OX=9606 GN=RPL4 PE=1 SV=5	KAWNDIKK/2;KAWNDIKK/1	['MSFragger', 'Comet', 'Sage']	[0.0006348534546608, 0.0005642544787699, 0.0001387539891771]	[1.1429045881122022, 0.8144783303338581, 0.8724486149299491]	[0.0024305061021665, 0.0017552100559593, 0.0020229655355328]	0.959608	0.0737781	2	3	0.000138754	0.00175521	1.1429	1	['AILDKTTNK(1)']	8	0	1	0	0	0	0	0	0	0	1	1	3	0	0	0	0	1	1	1	0	0	5	0	2	netMHCpan-4.1	HLA-A*03:01	5.276	NB	KAWND-IKK	1	K-AWNDIKK
KAYHEQLSV	9	TRUE	sp|P0DPH7|TBA3C_HUMAN;sp|P0DPH8|TBA3D_HUMAN;sp|P68363|TBA1B_HUMAN;sp|P68366|TBA4A_HUMAN;sp|Q6PEY2|TBA3E_HUMAN;sp|Q71U36|TBA1A_HUMAN;sp|Q9NY65|TBA8_HUMAN	TUBA3C;TUBA3D;TUBA1B;TUBA4A;TUBA3E;TUBA1A;TUBA8	HUMAN	Tubulin alpha-3C chain OS=Homo sapiens OX=9606 GN=TUBA3C PE=1 SV=1	KAYHEQLSV/2	['MSFragger', 'Sage']	[0.0025845517648796, 0.0042354630294328]	[0.8608055031508125, 0.5988359612640956]	[0.0169966216408117, 0.024565513034385]	0.870578	0.807199	1	2	0.00258455	0.0169966	0.860806	0	NA	1	1	0	0	0	0	0	0	0	0	0	0	0	0	0	0	0	0	0	1	0	0	0	0	0	netMHCpan-4.1	HLA-B*51:01	0.518	WB	KAYHEQLSV	0	KAYHEQLSV
KAYHEQLTV	9	TRUE	sp|Q9BQE3|TBA1C_HUMAN	TUBA1C	HUMAN	Tubulin alpha-1C chain OS=Homo sapiens OX=9606 GN=TUBA1C PE=1 SV=1	KAYHEQLTV/1;KAYHEQLTV/2	['MSFragger', 'Comet', 'Sage']	[0.0002363507445048, 0.0004471605306304, 0.0001387539891771]	[1.633097714692002, 0.9752496531888736, 1.190801052968759]	[0.0002614858246384, 0.0005461861402472, 0.0001033816069986]	0.945518	0.00425158	2	3	0.000138754	0.000103382	1.6331	0	NA	25	3	2	1	0	0	0	1	1	1	2	2	3	1	2	1	2	2	1	6	0	3	7	4	5	netMHCpan-4.1	HLA-B*51:01	0.358	SB	KAYHEQLTV	0	KAYHEQLTV
KAYPLADAHLTK	12	TRUE	sp|P55769|NH2L1_HUMAN	SNU13	HUMAN	NHP2-like protein 1 OS=Homo sapiens OX=9606 GN=SNU13 PE=1 SV=3	KAYPLADAHLTK/3	['MSFragger', 'Comet', 'Sage']	[0.0002363507445048, 0.0003734129947722, 0.0001387539891771]	[2.097633168862382, 1.5379922929264869, 1.5247669680347604]	[3.157496592922801e-05, 1.0457806425019954e-05, 4.540746435067539e-06]	0.838818	0.0232759	1	3	0.000138754	4.54075e-06	2.09763	0	NA	2	1	1	0	0	0	0	0	0	0	0	0	0	0	0	0	0	0	0	2	0	0	0	0	0	netMHCpan-4.1	HLA-A*03:01	0.094	SB	KLADAHLTK	1	KAYPLALTK
KDAKSVKIKKNKDNVKF	17	FALSE	sp|P63173|RL38_HUMAN	RPL38	HUMAN	Large ribosomal subunit protein eL38 OS=Homo sapiens OX=9606 GN=RPL38 PE=1 SV=2	KDAKSVKIKKNKDNVKF/3	['MSFragger', 'Comet', 'Sage']	[0.0003301419610432, 0.0004471605306304, 0.0001387539891771]	[1.413178620763907, 1.012595160723028, 1.0078638163272655]	[0.0006562988134166, 0.0004205441710047, 0.000571906442988]	0.395911	1.98285	1	3	0.000138754	0.000420544	1.41318	0	NA	1	0	0	0	0	0	0	0	0	0	0	0	1	0	0	0	0	0	0	0	0	0	1	0	0	netMHCIIpan-4.3	HLA-DQA10101-DQB10602	12.73	NB	AKSVKIKKN	NA	NA
KDDLADYGGYDGG	13	FALSE	sp|O75822|EIF3J_HUMAN	EIF3J	HUMAN	Eukaryotic translation initiation factor 3 subunit J OS=Homo sapiens OX=9606 GN=EIF3J PE=1 SV=2	KDDLADYGGYDGG/2	['MSFragger', 'Comet', 'Sage']	[0.0002363507445048, 0.0003734129947722, 0.0001387539891771]	[2.2150964757906144, 1.3880628787378486, 1.1128492674805364]	[1.8252916173792533e-05, 2.9262914481281636e-05, 0.0002143172026587]	0.856416	1.49978	1	3	0.000138754	1.82529e-05	2.2151	0	NA	3	0	0	0	0	0	0	0	0	0	3	0	0	0	0	0	0	0	0	0	0	0	3	0	0	netMHCIIpan-4.3	DRB1_1501	2.45	WB	LADYGGYDG	NA	NA
KDELERVAK	9	TRUE	sp|P46782|RS5_HUMAN	RPS5	HUMAN	Small ribosomal subunit protein uS7 OS=Homo sapiens OX=9606 GN=RPS5 PE=1 SV=4	KDELERVAK/2	['Comet', 'Sage']	[0.0033164995854375, 0.0052941565746806]	[0.529522940218841, 0.5416169869452518]	[0.0196307516756685, 0.0404469333029865]	0.756748	0.0299395	1	2	0.0033165	0.0196308	0.541617	0	NA	2	1	0	0	0	0	0	0	1	0	0	0	0	0	0	0	0	0	0	1	0	1	0	0	0	netMHCpan-4.1	HLA-A*03:01	11.688	NB	KDELERVAK	NA	NA
KDELERVAKSNR	12	TRUE	sp|P46782|RS5_HUMAN	RPS5	HUMAN	Small ribosomal subunit protein uS7 OS=Homo sapiens OX=9606 GN=RPS5 PE=1 SV=4	KDELERVAKSNR/3	['MSFragger', 'Comet', 'Sage']	[0.0003301419610432, 0.0003734129947722, 0.0001387539891771]	[1.5681253527365853, 1.4704976724285357, 1.0508646649386837]	[0.0003435758919041, 1.6619344084158987e-05, 0.0003826195570124]	0.264846	0.103719	1	3	0.000138754	1.66193e-05	1.56813	0	NA	4	2	0	0	0	0	0	0	1	1	0	0	0	0	0	0	0	0	0	2	0	2	0	0	0	netMHCpan-4.1	HLA-A*31:01	14.943	NB	KERVAKSNR	2	DELERVAKN
KDFAKSKPSSPVVSEK	16	FALSE	sp|O75995|SASH3_HUMAN	SASH3	HUMAN	SAM and SH3 domain-containing protein 3 OS=Homo sapiens OX=9606 GN=SASH3 PE=1 SV=2	KDFAKSKPSSPVVSEK/3	['MSFragger', 'Comet', 'Sage']	[0.0002363507445048, 0.0004471605306304, 0.0001387539891771]	[2.029580042538432, 1.0004764394916354, 0.961696847636308]	[4.334192585431536e-05, 0.0004577403953746, 0.0008802940929837]	0.499738	0.270129	1	3	0.000138754	4.33419e-05	2.02958	0	NA	2	1	0	0	0	0	0	0	1	0	0	0	0	0	0	0	0	0	0	1	0	1	0	0	0	netMHCIIpan-4.3	HLA-DQA10101-DQB10602	19.07	NB	SKPSSPVVS	NA	NA
KDFAKSKPSSPVVSEKEF	18	FALSE	sp|O75995|SASH3_HUMAN	SASH3	HUMAN	SAM and SH3 domain-containing protein 3 OS=Homo sapiens OX=9606 GN=SASH3 PE=1 SV=2	KDFAKSKPSSPVVSEKEF/3	['MSFragger', 'Comet', 'Sage']	[0.0002363507445048, 0.0004471605306304, 0.0001387539891771]	[1.7389311531084155, 0.91105931614325, 1.1144051480670267]	[0.0001643830502973, 0.0008603006940382, 0.0002112214604684]	0.683945	0.19172	1	3	0.000138754	0.000164383	1.73893	0	NA	4	1	0	0	0	0	0	0	0	0	0	0	0	0	1	1	1	0	0	1	0	0	0	2	1	netMHCIIpan-4.3	HLA-DQA10101-DQB10602	20.15	NB	SKPSSPVVS	NA	NA
KDFAKSKPSSPVVSEKEFN	19	FALSE	sp|O75995|SASH3_HUMAN	SASH3	HUMAN	SAM and SH3 domain-containing protein 3 OS=Homo sapiens OX=9606 GN=SASH3 PE=1 SV=2	KDFAKSKPSSPVVSEKEFN/3	['MSFragger', 'Comet', 'Sage']	[0.0008073468563931, 0.0074809751064104, 0.0019071310116086]	[1.1153812633894358, 0.4330296392968921, 0.67980704036812]	[0.0028673501228648, 0.0513889943628602, 0.0119068388939594]	0.381543	0.132096	1	3	0.000807347	0.00286735	1.11538	0	NA	2	0	0	0	0	0	0	0	1	0	0	0	0	0	1	0	0	0	0	0	0	1	0	1	0	NA	NA	NA	NA	NA	NA	NA
KDGSVVGGAEDPAPF	15	FALSE	sp|Q6ZRI0|OTOG_HUMAN	OTOG	HUMAN	Otogelin OS=Homo sapiens OX=9606 GN=OTOG PE=1 SV=3	KDGSVVGGAEDPAPF/2	['Comet']	[0.0088169996828417]	[0.421912665776694]	[0.0573491887272621]	0.662476	1.51941	1	1	0.008817	0.0573492	0.421913	0	NA	1	0	0	0	0	0	0	0	0	0	0	0	0	0	0	0	0	1	0	0	0	0	0	0	1	netMHCIIpan-4.3	HLA-DQA10101-DQB10501	11.54	NB	VGGAEDPAP	NA	NA
KDKDPVNKSGGKAKK	15	FALSE	sp|P62851|RS25_HUMAN	RPS25	HUMAN	Small ribosomal subunit protein eS25 OS=Homo sapiens OX=9606 GN=RPS25 PE=1 SV=1	KDKDPVNKSGGKAKK/3	['Comet']	[0.0023324661343859]	[0.6157129400541475]	[0.0088553262173037]	0.348902	2.804	1	1	0.00233247	0.00885533	0.615713	0	NA	2	0	0	0	0	0	0	1	1	0	0	0	0	0	0	0	0	0	0	0	0	2	0	0	0	netMHCIIpan-4.3	DRB5_0101	8.74	NB	VNKSGGKAK	NA	NA
KDKDPVNKSGGKAKKKK	17	FALSE	sp|P62851|RS25_HUMAN	RPS25	HUMAN	Small ribosomal subunit protein eS25 OS=Homo sapiens OX=9606 GN=RPS25 PE=1 SV=1	KDKDPVNKSGGKAKKKK/3	['MSFragger', 'Comet']	[0.00998758938597, 0.0024931224209078]	[0.6271418753813763, 0.6016380881649837]	[0.0706113658665782, 0.0100336753333241]	0.427647	3.58204	1	2	0.00249312	0.0100337	0.627142	0	NA	1	0	0	0	0	0	0	0	0	0	0	0	0	0	1	0	0	0	0	0	0	0	0	1	0	netMHCIIpan-4.3	DRB5_0101	3.06	WB	VNKSGGKAK	NA	NA
KDKKIKKT	8	TRUE	sp|Q8NE71|ABCF1_HUMAN	ABCF1	HUMAN	ATP-binding cassette sub-family F member 1 OS=Homo sapiens OX=9606 GN=ABCF1 PE=1 SV=2	KDKKIKKT/1	['MSFragger', 'Comet', 'Sage']	[0.0012128562765312, 0.005128555798687, 0.0011890606420927]	[1.009009054463172, 0.4701355270767839, 0.7628563538338251]	[0.0058409369033579, 0.035410153804467, 0.0055786474110612]	0.93474	1.44408	1	3	0.00118906	0.00557865	1.00901	0	NA	3	0	0	2	0	0	0	0	0	0	0	0	0	0	0	0	0	0	1	2	0	0	0	0	1	netMHCpan-4.1	HLA-B*18:01	34.125	NB	KDKKIKKT-	1	K-DKKIKKT
KDRPFFPGL	9	TRUE	sp|O60361|NDK8_HUMAN;sp|P22392|NDKB_HUMAN	NME2P1;NME2	HUMAN	Putative nucleoside diphosphate kinase OS=Homo sapiens OX=9606 GN=NME2P1 PE=5 SV=1	KDRPFFPGL/2	['MSFragger', 'Comet', 'Sage']	[0.0006348534546608, 0.0027397260273972, 0.0007597959405188]	[1.1679144044980294, 0.5800797158626086, 0.803844262935975]	[0.0021051564680508, 0.0121960747496934, 0.0038226526216128]	0.918164	1.09753	1	3	0.000634853	0.00210516	1.16791	0	NA	1	0	0	0	0	0	1	0	0	0	0	0	0	0	0	0	0	0	0	0	1	0	0	0	0	netMHCpan-4.1	HLA-C*07:01	6.5	NB	KDRPFFPGL	NA	NA
KDSPQTIPTYTD	12	TRUE	sp|P31944|CASPE_HUMAN	CASP14	HUMAN	Caspase-14 OS=Homo sapiens OX=9606 GN=CASP14 PE=1 SV=2	KDSPQTIPTYTD/2	['MSFragger', 'Comet', 'Sage']	[0.0010832280194981, 0.0005642544787699, 0.0001387539891771]	[1.02253515759707, 0.8175780905294958, 0.909126071401114]	[0.0053059698133755, 0.0017142060526007, 0.0014376535164954]	0.974325	3.94465	1	3	0.000138754	0.00143765	1.02254	0	NA	9	1	0	0	0	0	1	0	0	1	0	0	0	1	1	4	0	0	0	1	1	1	0	6	0	netMHCpan-4.1	HLA-B*18:01	51.5	NB	KDSPQTITY	2	KDSPQIPTY
KDSPQTIPTYTDA	13	FALSE	sp|P31944|CASPE_HUMAN	CASP14	HUMAN	Caspase-14 OS=Homo sapiens OX=9606 GN=CASP14 PE=1 SV=2	KDSPQTIPTYTDA/2	['MSFragger', 'Comet', 'Sage']	[0.0002363507445048, 0.0004471605306304, 0.0001387539891771]	[1.7561012108103324, 0.8860368058771353, 0.9984672898875272]	[0.0001522019472821, 0.0010304408783263, 0.0006243943516627]	0.958655	1.92666	1	3	0.000138754	0.000152202	1.7561	0	NA	2	0	0	0	0	0	0	0	0	0	0	0	0	1	0	1	0	0	0	0	0	0	0	2	0	netMHCIIpan-4.3	HLA-DPA10103-DPB10401	33.48	NB	YTPITQPSD	NA	NA
KDSPQTIPTYTDAL	14	FALSE	sp|P31944|CASPE_HUMAN	CASP14	HUMAN	Caspase-14 OS=Homo sapiens OX=9606 GN=CASP14 PE=1 SV=2	KDSPQTIPTYTDAL/2	['MSFragger', 'Comet', 'Sage']	[0.000542888165038, 0.0003734129947722, 0.0001387539891771]	[1.327333006643855, 1.1755058105993217, 1.0345665916920692]	[0.0009525362420527, 0.0001333758838179, 0.0004455900330014]	0.99101	0.637981	1	3	0.000138754	0.000133376	1.32733	0	NA	12	0	1	0	0	0	1	2	0	1	0	1	0	1	1	2	1	1	0	1	1	3	1	4	2	netMHCIIpan-4.3	HLA-DPA10103-DPB10401	37.55	NB	QTIPTYTDA	NA	NA
KDSPQTIPTYTDALHVY	17	FALSE	sp|P31944|CASPE_HUMAN	CASP14	HUMAN	Caspase-14 OS=Homo sapiens OX=9606 GN=CASP14 PE=1 SV=2	KDSPQTIPTYTDALHVY/3;KDSPQTIPTYTDALHVY/2	['MSFragger', 'Comet', 'Sage']	[0.0002363507445048, 0.0003734129947722, 0.0001387539891771]	[3.315432069417192, 2.424574646203472, 1.4176730319879487]	[1.0395339996346187e-07, 2.3818192652370797e-08, 1.2372714577715424e-05]	0.94032	0.135083	2	3	0.000138754	2.38182e-08	3.31543	0	NA	13	1	2	0	0	0	2	1	0	0	0	2	0	0	1	3	0	1	0	3	2	1	2	4	1	netMHCIIpan-4.3	HLA-DQA10101-DQB10501	9.54	NB	IPTYTDALH	NA	NA
KDTEAVMAF	9	TRUE	sp|Q5SW79|CE170_HUMAN	CEP170	HUMAN	Centrosomal protein of 170 kDa OS=Homo sapiens OX=9606 GN=CEP170 PE=1 SV=1	KDTEAVM[UNIMOD:Oxidation]AF/2	['MSFragger', 'Comet']	[0.0060733921493415, 0.0044438174508005]	[0.7128227652584402, 0.4900699619513987]	[0.0428269699065042, 0.0289713874280903]	0.881392	0.285587	1	2	0.00444382	0.0289714	0.712823	0	NA	1	0	0	0	0	0	0	0	1	0	0	0	0	0	0	0	0	0	0	0	0	1	0	0	0	netMHCpan-4.1	HLA-B*18:01	1.452	WB	KDTEAVMAF	2	KDTEAVMAF
KDTKTTVDAMKL	12	TRUE	sp|Q9NZZ3|CHMP5_HUMAN	CHMP5	HUMAN	Charged multivesicular body protein 5 OS=Homo sapiens OX=9606 GN=CHMP5 PE=1 SV=1	KDTKTTVDAM[UNIMOD:Oxidation]KL/3	['MSFragger', 'Comet', 'Sage']	[0.0010832280194981, 0.0021321961620469, 0.0028695517294865]	[1.018197375305738, 0.6340391800692389, 0.6439108528202452]	[0.0054711878874605, 0.0075474511252438, 0.0164522074327002]	0.580971	0.179766	1	3	0.00108323	0.00547119	1.0182	0	NA	1	0	0	0	0	1	0	0	0	0	0	0	0	0	0	0	0	0	0	0	1	0	0	0	0	netMHCpan-4.1	HLA-C*01:02	39	NB	KTTVDAMKL	2	DTKTTVDKL
KDVDGAY	7	FALSE	sp|P04264|K2C1_HUMAN	KRT1	HUMAN	Keratin, type II cytoskeletal 1 OS=Homo sapiens OX=9606 GN=KRT1 PE=1 SV=6	KDVDGAY/1	['MSFragger', 'Comet']	[0.0031316000291311, 0.0032216000613638]	[0.8432206175544366, 0.5399483199770541]	[0.0191183614095993, 0.0177578881034571]	0.987592	1.26087	1	2	0.0031316	0.0177579	0.843221	0	NA	10	0	2	1	0	0	0	1	1	0	1	0	1	0	1	0	1	0	1	3	0	2	2	1	2	NA	NA	NA	NA	NA	NA	NA
KDVDGAYM	8	TRUE	sp|P04264|K2C1_HUMAN	KRT1	HUMAN	Keratin, type II cytoskeletal 1 OS=Homo sapiens OX=9606 GN=KRT1 PE=1 SV=6	KDVDGAYM[UNIMOD:Oxidation]/1	['MSFragger', 'Comet', 'Sage']	[0.0052871101592825, 0.0047199278128687, 0.0034216007140731]	[0.7630087792585214, 0.480564329923646, 0.6201363741997181]	[0.0317382743036294, 0.0318761872365569, 0.02034218103214]	0.636178	3.21064	1	3	0.0034216	0.0203422	0.763009	0	NA	1	0	0	0	0	0	0	0	1	0	0	0	0	0	0	0	0	0	0	0	0	1	0	0	0	netMHCpan-4.1	HLA-B*18:01	13.565	NB	KDVDGAY-M	NA	NA
KDVDGAYMT	9	TRUE	sp|P04264|K2C1_HUMAN	KRT1	HUMAN	Keratin, type II cytoskeletal 1 OS=Homo sapiens OX=9606 GN=KRT1 PE=1 SV=6	KDVDGAYM[UNIMOD:Oxidation]T/2;KDVDGAYM[UNIMOD:Oxidation]T/1	['MSFragger', 'Comet', 'Sage']	[0.0003301419610432, 0.0004471605306304, 0.0001387539891771]	[1.4870046120805835, 0.91855022715989, 0.9943216401809029]	[0.0004808044535322, 0.0008154212436378, 0.0006490552962892]	0.981251	1.14794	2	3	0.000138754	0.000480804	1.487	0	NA	12	0	0	0	0	1	1	2	1	0	0	1	1	2	1	2	0	0	0	0	2	3	2	5	0	netMHCpan-4.1	HLA-B*18:01	37	NB	KDVDGAYMT	NA	NA
KDVIPPLEQL	10	TRUE	sp|Q53QZ3|RHG15_HUMAN	ARHGAP15	HUMAN	Rho GTPase-activating protein 15 OS=Homo sapiens OX=9606 GN=ARHGAP15 PE=1 SV=2	KDVIPPLEQL/2	['MSFragger', 'Comet', 'Sage']	[0.000542888165038, 0.0013319672131147, 0.0001387539891771]	[1.2925978865029484, 0.717419771808452, 0.8956673620535031]	[0.0011151629279051, 0.0037676360343528, 0.0016297485241264]	0.59238	0.0100627	1	3	0.000138754	0.00111516	1.2926	0	NA	3	0	0	0	0	0	0	0	0	0	1	1	1	0	0	0	0	0	0	0	0	0	3	0	0	netMHCpan-4.1	HLA-C*01:02	3.139	NB	KVIPPLEQL	2	KDVIPPEQL
KDVKFGADARALM	13	FALSE	sp|P10809|CH60_HUMAN	HSPD1	HUMAN	60 kDa heat shock protein, mitochondrial OS=Homo sapiens OX=9606 GN=HSPD1 PE=1 SV=2	KDVKFGADARALM[UNIMOD:Oxidation]/3	['MSFragger', 'Comet', 'Sage']	[0.0002363507445048, 0.0004471605306304, 0.0028695517294865]	[1.6411053583125346, 1.0401098030531222, 0.6436152296127297]	[0.0002526643781385, 0.0003468817970285, 0.0164958490831679]	0.229624	3.26736	1	3	0.000236351	0.000252664	1.64111	0	NA	2	1	0	0	0	0	0	0	0	0	0	0	1	0	0	0	0	0	0	1	0	0	1	0	0	netMHCIIpan-4.3	HLA-DPA10202-DPB10201	10.17	NB	KFGADARAL	NA	NA
KDVLDSVL	8	TRUE	sp|P81605|DCD_HUMAN	DCD	HUMAN	Dermcidin OS=Homo sapiens OX=9606 GN=DCD PE=1 SV=2	KDVLDSVL/1	['Comet']	[0.0028782894736842]	[0.5717969196850626]	[0.0131619776251281]	0.943112	2.63891	1	1	0.00287829	0.013162	0.571797	0	NA	2	0	0	0	0	0	0	0	0	1	0	0	0	0	1	0	0	0	0	0	0	1	0	1	0	netMHCpan-4.1	HLA-C*01:02	14.556	NB	K-DVLDSVL	NA	NA
KDWYDVKAPA	10	TRUE	sp|P61247|RS3A_HUMAN	RPS3A	HUMAN	Small ribosomal subunit protein eS1 OS=Homo sapiens OX=9606 GN=RPS3A PE=1 SV=2	KDWYDVKAPA/2	['MSFragger', 'Comet', 'Sage']	[0.000940910801656, 0.0008810572687224, 0.0014083184677495]	[1.0529314574887378, 0.7604456562360246, 0.7427536219051072]	[0.0042981781414032, 0.0026708813411243, 0.0067095555767183]	0.592956	1.00964	1	3	0.000881057	0.00267088	1.05293	0	NA	2	0	0	0	0	0	0	0	0	0	0	0	0	0	0	0	0	2	0	0	0	0	0	0	2	netMHCpan-4.1	HLA-A*31:01	11.155	NB	KWYDVKAPA	1	KDYDVKAPA
KDYPVVSIEDPFD	13	FALSE	sp|P06733|ENOA_HUMAN	ENO1	HUMAN	Alpha-enolase OS=Homo sapiens OX=9606 GN=ENO1 PE=1 SV=2	KDYPVVSIEDPFD/2	['MSFragger', 'Comet', 'Sage']	[0.000940910801656, 0.0005642544787699, 0.0003810975609756]	[1.0624429039388688, 0.8083137609632657, 0.8697012380807779]	[0.0040307616044304, 0.0018399674051448, 0.0020753258750514]	0.543868	0.0192503	1	3	0.000381098	0.00183997	1.06244	0	NA	2	2	0	0	0	0	0	0	0	0	0	0	0	0	0	0	0	0	0	2	0	0	0	0	0	netMHCIIpan-4.3	HLA-DQA10102-DQB10501	0.21	SB	VVSIEDPFD	NA	NA
KEAEKFGQGAHHA	13	FALSE	sp|Q6UWP8|SBSN_HUMAN	SBSN	HUMAN	Suprabasin OS=Homo sapiens OX=9606 GN=SBSN PE=1 SV=2	KEAEKFGQGAHHA/3	['MSFragger', 'Sage']	[0.000940910801656, 0.0001387539891771]	[1.0526870168040738, 0.9170700511707196]	[0.0043053276216557, 0.0013350243394273]	0.300035	0.42	1	2	0.000138754	0.00133502	1.05269	0	NA	1	1	0	0	0	0	0	0	0	0	0	0	0	0	0	0	0	0	0	1	0	0	0	0	0	netMHCIIpan-4.3	HLA-DPA10202-DPB10201	47.22	NB	KFGQGAHHA	NA	NA
KEAIEGTYIDKKCP	14	FALSE	sp|P62280|RS11_HUMAN	RPS11	HUMAN	Small ribosomal subunit protein uS17 OS=Homo sapiens OX=9606 GN=RPS11 PE=1 SV=3	KEAIEGTYIDKKC[UNIMOD:Cysteinylation]P/3	['MSFragger', 'Sage']	[0.0037439954789488, 0.0060503545637889]	[0.8181923977944328, 0.527204113643529]	[0.0224909220581496, 0.0457631643658185]	0.35164	2.11795	1	2	0.003744	0.0224909	0.818192	0	NA	1	0	0	0	0	0	0	0	0	0	0	0	1	0	0	0	0	0	0	0	0	0	1	0	0	netMHCIIpan-4.3	HLA-DQA10101-DQB10501	2.01	WB	EGTYIDKKC	NA	NA
KEAKEKGTWVQLK	13	FALSE	sp|P46778|RL21_HUMAN	RPL21	HUMAN	Large ribosomal subunit protein eL21 OS=Homo sapiens OX=9606 GN=RPL21 PE=1 SV=2	KEAKEKGTWVQLK/3	['MSFragger', 'Comet', 'Sage']	[0.0002363507445048, 0.0004471605306304, 0.0001387539891771]	[2.28855669772638, 1.0984726440012158, 1.0085587427290388]	[1.2948970033022888e-05, 0.0002301123697444, 0.0005682043893442]	0.3012	0.170836	1	3	0.000138754	1.2949e-05	2.28856	0	NA	8	1	0	0	0	0	0	2	1	1	0	0	0	1	1	1	0	0	0	1	0	4	0	3	0	netMHCIIpan-4.3	HLA-DPA10202-DPB10402	6.96	NB	KEKGTWVQL	NA	NA
KEAPAPPKAEAKA	13	FALSE	sp|P62750|RL23A_HUMAN	RPL23A	HUMAN	Large ribosomal subunit protein uL23 OS=Homo sapiens OX=9606 GN=RPL23A PE=1 SV=1	KEAPAPPKAEAKA/3	['MSFragger', 'Comet', 'Sage']	[0.0003301419610432, 0.0003734129947722, 0.0001387539891771]	[1.5512706957518183, 1.2055662913904486, 1.2325636139476135]	[0.0003684171489727, 0.0001077084517329, 6.995258382576563e-05]	0.815004	0.167802	1	3	0.000138754	6.99526e-05	1.55127	0	NA	3	0	0	0	0	0	1	0	0	0	1	0	1	0	0	0	0	0	0	0	1	0	2	0	0	netMHCIIpan-4.3	DRB5_0101	65.72	NB	PAPPKAEAK	NA	NA
KEAPAPPKAEAKAK	14	FALSE	sp|P62750|RL23A_HUMAN	RPL23A	HUMAN	Large ribosomal subunit protein uL23 OS=Homo sapiens OX=9606 GN=RPL23A PE=1 SV=1	KEAPAPPKAEAKAK/3	['MSFragger', 'Comet', 'Sage']	[0.0002363507445048, 0.0003734129947722, 0.0001387539891771]	[2.200660467226839, 1.4902961076273509, 1.678973120974768]	[1.952601437375734e-05, 1.4507848480027573e-05, 1.072205305846994e-06]	0.720443	0.532742	1	3	0.000138754	1.07221e-06	2.20066	0	NA	3	0	0	0	0	0	0	0	0	0	2	0	1	0	0	0	0	0	0	0	0	0	3	0	0	netMHCIIpan-4.3	HLA-DPA10202-DPB10402	53.2	NB	KAEAKPPAP	NA	NA
KEDALVTK	8	TRUE	sp|P22087|FBRL_HUMAN	FBL	HUMAN	rRNA 2'-O-methyltransferase fibrillarin OS=Homo sapiens OX=9606 GN=FBL PE=1 SV=2	KEDALVTK/2	['MSFragger', 'Comet', 'Sage']	[0.0046362582668575, 0.0023324661343859, 0.0014465238224392]	[0.7850030178263303, 0.6176506270433882, 0.7334175756834622]	[0.0277288121613297, 0.0087056570765532, 0.0073085843907734]	0.949174	1.06796	1	3	0.00144652	0.00730858	0.785003	0	NA	3	0	0	0	0	0	0	0	0	0	1	1	1	0	0	0	0	0	0	0	0	0	3	0	0	netMHCpan-4.1	HLA-B*18:01	8.735	NB	KEDALVTK-	1	K-EDALVTK
KEEAAEYAKLLAK	13	FALSE	sp|P62753|RS6_HUMAN	RPS6	HUMAN	Small ribosomal subunit protein eS6 OS=Homo sapiens OX=9606 GN=RPS6 PE=1 SV=1	KEEAAEYAKLLAK/2;KEEAAEYAKLLAK/3	['MSFragger', 'Comet', 'Sage']	[0.0050278206073607, 0.0003734129947722, 0.0034216007140731]	[0.7666272705015322, 1.2014239914662426, 0.6194723717293464]	[0.031047430913781, 0.0001109309005081, 0.0204626166933283]	0.518714	2.26177	2	3	0.000373413	0.000110931	1.20142	0	NA	3	0	1	1	0	0	0	0	0	0	0	0	0	0	0	0	0	0	1	2	0	0	0	0	1	netMHCIIpan-4.3	DRB1_0101	26.53	NB	EAAEYAKLL	NA	NA
KEEAQKL	7	FALSE	sp|Q00839|HNRPU_HUMAN	HNRNPU	HUMAN	Heterogeneous nuclear ribonucleoprotein U OS=Homo sapiens OX=9606 GN=HNRNPU PE=1 SV=6	KEEAQKL/1	['MSFragger', 'Comet', 'Sage']	[0.0096804846181256, 0.0038509045992879, 0.0043735891647855]	[0.6326275594702886, 0.5114557621508794, 0.5869308507922537]	[0.0683866527032436, 0.0234174820227786, 0.0272787580980802]	0.954358	0.411765	1	3	0.0038509	0.0234175	0.632628	0	NA	4	0	1	0	0	0	0	0	0	0	0	0	0	0	0	0	0	2	1	1	0	0	0	0	3	NA	NA	NA	NA	NA	NA	NA
KEEEEGISQESSEEEQ	16	FALSE	sp|P17096|HMGA1_HUMAN	HMGA1	HUMAN	High mobility group protein HMG-I/HMG-Y OS=Homo sapiens OX=9606 GN=HMGA1 PE=1 SV=3	KEEEEGISQESSEEEQ/2	['MSFragger', 'Comet', 'Sage']	[0.0004604051565377, 0.0004471605306304, 0.0001387539891771]	[1.3545369602989497, 1.0637489829768914, 0.973756507205826]	[0.000845109675442, 0.0002938526733879, 0.0007865318272748]	0.823274	1.00207	1	3	0.000138754	0.000293853	1.35454	0	NA	2	0	0	0	0	0	2	0	0	0	0	0	0	0	0	0	0	0	0	0	2	0	0	0	0	netMHCIIpan-4.3	HLA-DQA10101-DQB10602	5.56	NB	EEGISQESS	NA	NA
KEEIIKTL	8	TRUE	sp|P84098|RL19_HUMAN	RPL19	HUMAN	Large ribosomal subunit protein eL19 OS=Homo sapiens OX=9606 GN=RPL19 PE=1 SV=1	KEEIIKTL/2	['MSFragger', 'Comet', 'Sage']	[0.0071566370029248, 0.0033164995854375, 0.0082501085540599]	[0.6862382273243701, 0.5287297424178611, 0.4892482917110627]	[0.0500890065854955, 0.0197819760205233, 0.06301588882821]	0.771194	0.12946	1	3	0.0033165	0.019782	0.686238	1	['KEELLKLT(1)']	2	0	0	0	0	0	0	0	0	0	0	0	0	0	0	0	1	1	0	0	0	0	0	0	2	netMHCpan-4.1	HLA-B*18:01	0.969	WB	KE-EIIKTL	2	KEEIIK-TL
KEEIIKTLSKEEETK	15	FALSE	sp|P84098|RL19_HUMAN	RPL19	HUMAN	Large ribosomal subunit protein eL19 OS=Homo sapiens OX=9606 GN=RPL19 PE=1 SV=1	KEEIIKTLSKEEETK/2;KEEIIKTLSKEEETK/3	['MSFragger', 'Comet', 'Sage']	[0.0002363507445048, 0.0003734129947722, 0.0001387539891771]	[3.506449260187149, 1.8773696075948847, 1.5046639535680737]	[4.217162725278974e-08, 1.018353437298957e-06, 5.480827987682724e-06]	0.671718	0.00414291	2	3	0.000138754	4.21716e-08	3.50645	0	NA	16	1	1	0	0	0	0	2	1	0	2	3	1	1	1	1	1	1	0	2	0	3	6	3	2	netMHCIIpan-4.3	HLA-DPA10202-DPB10402	1.97	WB	KSLTKIIEE	NA	NA
KEEIIKTLSKEEETKK	16	FALSE	sp|P84098|RL19_HUMAN	RPL19	HUMAN	Large ribosomal subunit protein eL19 OS=Homo sapiens OX=9606 GN=RPL19 PE=1 SV=1	KEEIIKTLSKEEETKK/2;KEEIIKTLSKEEETKK/3	['MSFragger', 'Comet', 'Sage']	[0.0002363507445048, 0.0003734129947722, 0.0001387539891771]	[3.345373585448541, 1.8761873956940869, 1.2655869722284834]	[9.02447721484706e-08, 1.0266495323480155e-06, 5.13640748186033e-05]	0.707648	0.0948977	2	3	0.000138754	9.02448e-08	3.34537	0	NA	33	3	1	0	0	0	1	3	3	1	3	4	3	3	2	2	2	2	0	4	1	7	10	7	4	netMHCIIpan-4.3	HLA-DPA10202-DPB10402	3.26	WB	KSLTKIIEE	NA	NA
KEEISRF	7	FALSE	sp|Q00059|TFAM_HUMAN	TFAM	HUMAN	Transcription factor A, mitochondrial OS=Homo sapiens OX=9606 GN=TFAM PE=1 SV=1	KEEISRF/2	['MSFragger', 'Comet', 'Sage']	[0.00998758938597, 0.0079354921285037, 0.00474552957359]	[0.6265836291118867, 0.4283281474249431, 0.5698731854011009]	[0.0708423318295294, 0.0538385379168303, 0.0316683538128533]	0.990173	0.456467	1	3	0.00474553	0.0316684	0.626584	0	NA	5	1	0	0	0	0	0	1	0	1	0	0	0	0	1	1	0	0	0	1	0	2	0	2	0	NA	NA	NA	NA	NA	NA	NA
KEELLKLT	8	TRUE	sp|P78344|IF4G2_HUMAN	EIF4G2	HUMAN	Eukaryotic translation initiation factor 4 gamma 2 OS=Homo sapiens OX=9606 GN=EIF4G2 PE=1 SV=1	KEELLKLT/2	['MSFragger', 'Comet']	[0.0094221480112111, 0.0074809751064104]	[0.6381303259470372, 0.4330983268928421]	[0.0662332173404549, 0.0513539659665179]	0.809573	0.0866974	1	2	0.00748098	0.051354	0.63813	1	['KEEIIKTL(1)']	1	0	0	0	0	0	0	0	0	0	0	0	0	0	0	0	0	1	0	0	0	0	0	0	1	netMHCpan-4.1	HLA-B*18:01	11.855	NB	KEELLKLT-	NA	NA
KEELLKQLDDLK	12	TRUE	sp|P42766|RL35_HUMAN	RPL35	HUMAN	Large ribosomal subunit protein uL29 OS=Homo sapiens OX=9606 GN=RPL35 PE=1 SV=2	KEELLKQLDDLK/3	['MSFragger', 'Comet', 'Sage']	[0.0003301419610432, 0.0003734129947722, 0.0001387539891771]	[1.541791372428836, 1.2226955564146895, 1.1348902831813878]	[0.0003831450600974, 9.533947971840982e-05, 0.0001743968014232]	0.420316	0.0210737	1	3	0.000138754	9.53395e-05	1.54179	0	NA	5	0	0	1	0	0	0	0	0	0	0	0	0	0	0	0	1	1	2	1	0	0	0	0	4	netMHCpan-4.1	HLA-A*03:01	5.027	NB	KLKQLDDLK	2	EELLKQDDL
KEESKKALPPEKK	13	FALSE	sp|Q00839|HNRPU_HUMAN	HNRNPU	HUMAN	Heterogeneous nuclear ribonucleoprotein U OS=Homo sapiens OX=9606 GN=HNRNPU PE=1 SV=6	KEESKKALPPEKK/3	['MSFragger', 'Comet', 'Sage']	[0.0005744485294117, 0.0013319672131147, 0.0003810975609756]	[1.218512231209386, 0.7064178487482115, 0.8629201228474292]	[0.0016021996601826, 0.0041194492347162, 0.0022103902253954]	0.854112	1.90664	1	3	0.000381098	0.0016022	1.21851	0	NA	2	1	1	0	0	0	0	0	0	0	0	0	0	0	0	0	0	0	0	2	0	0	0	0	0	netMHCIIpan-4.3	DRB5_0101	29.63	NB	SKKALPPEK	NA	NA
KEETIEKM	8	TRUE	sp|P61254|RL26_HUMAN	RPL26	HUMAN	Large ribosomal subunit protein uL24 OS=Homo sapiens OX=9606 GN=RPL26 PE=1 SV=1	KEETIEKM[UNIMOD:Oxidation]/2;KEETIEKM/2;KEETIEKM/1;KEETIEKM[UNIMOD:Oxidation]/1	['MSFragger', 'Comet', 'Sage']	[0.0008073468563931, 0.0008810572687224, 0.0006805035726437]	[1.1050369114049323, 0.7697588635628289, 0.822792963419142]	[0.0030573694924832, 0.0024819280081123, 0.0032077603621607]	0.981413	0.998464	4	3	0.000680504	0.00248193	1.10504	0	NA	26	2	3	3	0	1	0	2	2	1	1	1	1	1	2	1	2	1	2	8	1	5	3	4	5	netMHCpan-4.1	HLA-B*18:01	1.59	WB	KE-ETIEKM	2	KE-ETIEKM
KEETQPPVALK	11	TRUE	sp|Q8NC51|SERB1_HUMAN	SERBP1	HUMAN	SERPINE1 mRNA-binding protein 1 OS=Homo sapiens OX=9606 GN=SERBP1 PE=1 SV=2	KEETQPPVALK/2	['MSFragger', 'Comet', 'Sage']	[0.0002363507445048, 0.0004471605306304, 0.0001387539891771]	[1.7892509980646736, 0.9530484100819918, 1.060449785053418]	[0.0001310550208256, 0.0006384578778663, 0.0003498234553448]	0.960926	0.210631	1	3	0.000138754	0.000131055	1.78925	0	NA	3	0	0	0	0	0	0	0	1	0	0	0	0	2	0	0	0	0	0	0	0	1	0	2	0	netMHCpan-4.1	HLA-A*03:01	0.032	SB	KTQPPVALK	1	KTQPPVALK
KEFKVEVY	8	TRUE	sp|Q9UPN3|MACF1_HUMAN	MACF1	HUMAN	Microtubule-actin cross-linking factor 1, isoforms 1/2/3/4/5 OS=Homo sapiens OX=9606 GN=MACF1 PE=1 SV=4	KEFKVEVY/2	['MSFragger', 'Comet', 'Sage']	[0.0012128562765312, 0.0013319672131147, 0.0009050683829444]	[0.9928747123578316, 0.7006978770018729, 0.766244916181191]	[0.0065604104130417, 0.004316153958448, 0.0054074392875924]	0.838033	0.154065	1	3	0.000905068	0.00431615	0.992875	0	NA	8	1	1	1	0	0	0	0	0	0	0	1	0	0	0	0	1	2	1	3	0	0	1	0	4	netMHCpan-4.1	HLA-B*18:01	0.067	SB	KEF-KVEVY	2	KEF-KVEVY
KEFPGFLEN	9	TRUE	sp|P60903|S10AA_HUMAN	S100A10	HUMAN	Protein S100-A10 OS=Homo sapiens OX=9606 GN=S100A10 PE=1 SV=2	KEFPGFLEN/2	['MSFragger', 'Comet', 'Sage']	[0.0036376604850213, 0.0013319672131147, 0.0072841444270015]	[0.826168201491929, 0.7149375202751531, 0.4987111726084062]	[0.0213670405694604, 0.0038441038705078, 0.0582318312778766]	0.856481	1.13342	1	3	0.00133197	0.0038441	0.826168	0	NA	3	0	0	0	0	0	0	0	0	0	2	0	0	0	0	0	0	0	1	0	0	0	2	0	1	netMHCpan-4.1	HLA-B*18:01	2.974	NB	KEFPGFLEN	1	KEFPGFLEN
KEGIPALDNF	10	TRUE	sp|P13639|EF2_HUMAN	EEF2	HUMAN	Elongation factor 2 OS=Homo sapiens OX=9606 GN=EEF2 PE=1 SV=4	KEGIPALDNF/2	['MSFragger', 'Comet', 'Sage']	[0.0018171762660978, 0.0021321961620469, 0.0033125047052623]	[0.91845968587127, 0.6339555728904304, 0.6276113657877815]	[0.0113022047109167, 0.0075529034012515, 0.0190325099644526]	0.849369	0.63676	1	3	0.00181718	0.0075529	0.91846	0	NA	1	0	0	0	0	0	0	0	0	1	0	0	0	0	0	0	0	0	0	0	0	1	0	0	0	netMHCpan-4.1	HLA-B*18:01	2.766	NB	KEIPALDNF	2	KEIPALDNF
KEGVMVAK	8	TRUE	sp|P46783|RS10_HUMAN;sp|Q9NQ39|RS10L_HUMAN	RPS10;RPS10P5	HUMAN	Small ribosomal subunit protein eS10 OS=Homo sapiens OX=9606 GN=RPS10 PE=1 SV=1	KEGVM[UNIMOD:Oxidation]VAK/2;KEGVM[UNIMOD:Oxidation]VAK/1	['MSFragger', 'Comet', 'Sage']	[0.0014423892754115, 0.0013319672131147, 0.0001387539891771]	[0.9748358703835208, 0.7143526291496843, 0.8793390065881368]	[0.007481491651165, 0.0038623621802606, 0.001897345038698]	0.984785	0.256656	2	3	0.000138754	0.00189735	0.974836	0	NA	5	4	0	0	0	0	0	0	0	0	0	0	0	0	0	0	0	0	1	4	0	0	0	0	1	netMHCpan-4.1	HLA-B*18:01	12.572	NB	KEG-VMVAK	1	K-EGVMVAK
KEIDSKEEKYVAK	13	FALSE	sp|Q14739|LBR_HUMAN	LBR	HUMAN	Delta(14)-sterol reductase LBR OS=Homo sapiens OX=9606 GN=LBR PE=1 SV=2	KEIDSKEEKYVAK/3	['Comet', 'Sage']	[0.0022189349112426, 0.0059895833333333]	[0.6292960969852498, 0.528297189775189]	[0.0078638406120362, 0.0453381457923168]	-0.00443189	0.00167057	1	2	0.00221893	0.00786384	0.629296	0	NA	1	1	0	0	0	0	0	0	0	0	0	0	0	0	0	0	0	0	0	1	0	0	0	0	0	netMHCIIpan-4.3	HLA-DPA10202-DPB10201	12.72	NB	IDSKEEKYV	NA	NA
KEIRKFAM	8	TRUE	sp|P62899|RL31_HUMAN	RPL31	HUMAN	Large ribosomal subunit protein eL31 OS=Homo sapiens OX=9606 GN=RPL31 PE=1 SV=1	KEIRKFAM[UNIMOD:Oxidation]/2	['MSFragger', 'Comet']	[0.0098440372412975, 0.0087669144272917]	[0.6309485063512923, 0.4235773432198891]	[0.0690590852915729, 0.0564193482406127]	0.791324	2.41415	1	2	0.00876691	0.0564193	0.630949	0	NA	1	1	0	0	0	0	0	0	0	0	0	0	0	0	0	0	0	0	0	1	0	0	0	0	0	netMHCpan-4.1	HLA-B*18:01	0.899	WB	KEI-RKFAM	2	KEIRKF-AM
KEKARVITEEEKNF	14	FALSE	sp|P26373|RL13_HUMAN	RPL13	HUMAN	Large ribosomal subunit protein eL13 OS=Homo sapiens OX=9606 GN=RPL13 PE=1 SV=4	KEKARVITEEEKNF/3	['MSFragger', 'Comet', 'Sage']	[0.0003301419610432, 0.003570100409074, 0.0001387539891771]	[1.4569679505035942, 0.5187665415543387, 0.8816544497303646]	[0.0005451559297211, 0.0217955961409612, 0.0018568955408646]	0.0588303	0.153106	1	3	0.000138754	0.000545156	1.45697	0	NA	8	1	0	0	0	0	0	0	0	0	1	2	2	0	0	0	1	0	1	1	0	0	5	0	2	netMHCIIpan-4.3	HLA-DPA10202-DPB10402	1.62	WB	KEEETIVRA	NA	NA
KEKARVITEEEKNFK	15	FALSE	sp|P26373|RL13_HUMAN	RPL13	HUMAN	Large ribosomal subunit protein eL13 OS=Homo sapiens OX=9606 GN=RPL13 PE=1 SV=4	KEKARVITEEEKNFK/3	['MSFragger', 'Comet', 'Sage']	[0.0003301419610432, 0.0004471605306304, 0.0008351602463722]	[1.5648870656836862, 1.1157269346858492, 0.790892419291875]	[0.0003482208204658, 0.0002037184565079, 0.004308563356449]	0.213487	0.238436	1	3	0.000330142	0.000203718	1.56489	0	NA	1	1	0	0	0	0	0	0	0	0	0	0	0	0	0	0	0	0	0	1	0	0	0	0	0	netMHCIIpan-4.3	HLA-DPA10202-DPB10402	0.51	SB	KEEETIVRA	NA	NA
KEKVLATV	8	TRUE	sp|Q02878|RL6_HUMAN	RPL6	HUMAN	Large ribosomal subunit protein eL6 OS=Homo sapiens OX=9606 GN=RPL6 PE=1 SV=3	KEKVLATV/2	['MSFragger', 'Comet', 'Sage']	[0.0015115888478333, 0.0032216000613638, 0.0017843487127198]	[0.9625071293843236, 0.5414061097823216, 0.6928436359326033]	[0.0081886082027203, 0.0175121909401343, 0.0105797557447977]	0.941129	0.00745864	1	3	0.00151159	0.00818861	0.962507	0	NA	3	1	0	0	0	0	0	0	2	0	0	0	0	0	0	0	0	0	0	1	0	2	0	0	0	netMHCpan-4.1	HLA-B*18:01	2.705	NB	KEK-VLATV	2	KEKV-LATV
KEKYGINTDPPK	12	TRUE	sp|Q9Y3B4|SF3B6_HUMAN	SF3B6	HUMAN	Splicing factor 3B subunit 6 OS=Homo sapiens OX=9606 GN=SF3B6 PE=1 SV=1	KEKYGINTDPPK/3	['MSFragger', 'Comet', 'Sage']	[0.0025845517648796, 0.0008810572687224, 0.0003810975609756]	[0.8568969163354525, 0.7689993234279996, 0.8522011844300384]	[0.0174521702756768, 0.0024967861880275, 0.0024418825751442]	0.502247	0.130024	1	3	0.000381098	0.00244188	0.856897	0	NA	2	2	0	0	0	0	0	0	0	0	0	0	0	0	0	0	0	0	0	2	0	0	0	0	0	netMHCpan-4.1	HLA-A*31:01	10.016	NB	KEKYGINTK	1	EKYNTDPPK
KELEVPHF	8	TRUE	sp|Q53EL6|PDCD4_HUMAN	PDCD4	HUMAN	Programmed cell death protein 4 OS=Homo sapiens OX=9606 GN=PDCD4 PE=1 SV=2	KELEVPHF/2	['MSFragger']	[0.0071566370029248]	[0.6849287369764697]	[0.0504748791618734]	0.330706	3.77095	1	1	0.00715664	0.0504749	0.684929	0	NA	1	0	0	0	0	0	0	0	0	0	0	0	0	0	0	0	1	0	0	0	0	0	0	0	1	netMHCpan-4.1	HLA-B*18:01	0.256	SB	KELEVPH-F	2	KELEVPH-F
KELQSTFK	8	TRUE	sp|Q96C19|EFHD2_HUMAN	EFHD2	HUMAN	EF-hand domain-containing protein D2 OS=Homo sapiens OX=9606 GN=EFHD2 PE=1 SV=1	KELQSTFK/2	['MSFragger', 'Comet', 'Sage']	[0.0008748906386701, 0.0011441647597254, 0.0003810975609756]	[1.07847749353486, 0.7215076096733058, 0.868724412725335]	[0.003624302591609, 0.0036452202003333, 0.0020942648580326]	0.73205	0.103852	1	3	0.000381098	0.00209426	1.07848	0	NA	12	2	0	0	0	1	1	1	1	2	0	0	0	1	1	2	0	0	0	2	2	4	0	4	0	netMHCpan-4.1	HLA-B*18:01	13.435	NB	KELQSTFK-	1	KELQS-TFK
KEMGTPDVR	9	TRUE	sp|P62899|RL31_HUMAN	RPL31	HUMAN	Large ribosomal subunit protein eL31 OS=Homo sapiens OX=9606 GN=RPL31 PE=1 SV=1	KEM[UNIMOD:Oxidation]GTPDVR/2	['MSFragger', 'Comet', 'Sage']	[0.0006348534546608, 0.0013319672131147, 0.0007597959405188]	[1.151202250762285, 0.7115380766621469, 0.7966274182062776]	[0.0023157974919118, 0.0039515293995405, 0.0040863099363156]	0.269599	0.341928	1	3	0.000634853	0.0023158	1.1512	0	NA	1	1	0	0	0	0	0	0	0	0	0	0	0	0	0	0	0	0	0	1	0	0	0	0	0	netMHCpan-4.1	HLA-A*31:01	3.815	NB	KEMGTPDVR	2	KEMGTPDVR
KEMGTPDVRIDTR	13	FALSE	sp|P62899|RL31_HUMAN	RPL31	HUMAN	Large ribosomal subunit protein eL31 OS=Homo sapiens OX=9606 GN=RPL31 PE=1 SV=1	KEM[UNIMOD:Oxidation]GTPDVRIDTR/3	['MSFragger', 'Comet', 'Sage']	[0.0004604051565377, 0.0004471605306304, 0.0001387539891771]	[1.345299975990587, 0.9309375262431112, 1.216373155426866]	[0.0008799148529732, 0.0007465738859918, 8.138983468854699e-05]	0.670062	0.612442	1	3	0.000138754	8.13898e-05	1.3453	0	NA	3	1	0	0	0	0	0	0	1	0	0	0	0	0	0	1	0	0	0	1	0	1	0	1	0	netMHCIIpan-4.3	HLA-DQA10101-DQB10501	17.09	NB	EMGTPDVRI	NA	NA
KENAGEDPGLA	11	TRUE	sp|P81605|DCD_HUMAN	DCD	HUMAN	Dermcidin OS=Homo sapiens OX=9606 GN=DCD PE=1 SV=2	KENAGEDPGLA/2;KENAGEDPGLA/1	['MSFragger', 'Comet', 'Sage']	[0.0010832280194981, 0.0017628048183331, 0.0008351602463722]	[1.0232805113232804, 0.6586088452975757, 0.7833640580580928]	[0.0052781615072547, 0.0061197462938545, 0.0046185050419286]	0.962718	0.63018	2	3	0.00083516	0.00461851	1.02328	0	NA	5	0	0	0	1	1	1	1	0	0	0	0	0	1	0	0	0	0	0	0	3	1	0	1	0	netMHCpan-4.1	HLA-B*18:01	42.5	NB	KENEDPGLA	2	KENAGEPGL
KENLVDGF	8	TRUE	sp|P18615|NELFE_HUMAN	NELFE	HUMAN	Negative elongation factor E OS=Homo sapiens OX=9606 GN=NELFE PE=1 SV=3	KENLVDGF/2;KENLVDGF/1	['MSFragger', 'Comet', 'Sage']	[0.0057728481546344, 0.0006624271330153, 0.0014465238224392]	[0.7338487762806633, 0.7889177739146536, 0.7321963715736455]	[0.0378082243073878, 0.0021369808021567, 0.0073907208467548]	0.969038	0.00389789	2	3	0.000662427	0.00213698	0.788918	0	NA	9	0	1	1	0	0	0	0	3	0	1	0	1	0	0	0	1	0	1	2	0	3	2	0	2	netMHCpan-4.1	HLA-B*18:01	1.55	WB	KEN-LVDGF	2	KENL-VDGF
KEQISDIDDAVRKL	14	FALSE	sp|P53999|TCP4_HUMAN	SUB1	HUMAN	Activated RNA polymerase II transcriptional coactivator p15 OS=Homo sapiens OX=9606 GN=SUB1 PE=1 SV=3	KEQISDIDDAVRKL/3	['MSFragger', 'Comet', 'Sage']	[0.0005744485294117, 0.0022597848684805, 0.0001387539891771]	[1.2139268096286358, 0.6287054180146822, 1.0154392574812583]	[0.0016408030138979, 0.0079042710960046, 0.000532817347403]	0.489053	1.59254	1	3	0.000138754	0.000532817	1.21393	0	NA	1	0	0	0	0	0	0	0	0	0	0	0	0	0	1	0	0	0	0	0	0	0	0	1	0	netMHCIIpan-4.3	HLA-DQA10102-DQB10501	2.55	WB	ISDIDDAVR	NA	NA
KEQLDNQLDAY	11	TRUE	sp|Q9Y3Y2|CHTOP_HUMAN	CHTOP	HUMAN	Chromatin target of PRMT1 protein OS=Homo sapiens OX=9606 GN=CHTOP PE=1 SV=2	KEQLDNQLDAY/2	['MSFragger', 'Comet', 'Sage']	[0.0002363507445048, 0.0003734129947722, 0.0001387539891771]	[1.8607653135405668, 1.212672999281693, 1.0785312702772332]	[9.458310827524192e-05, 0.0001023945888985, 0.0002954110281002]	0.839526	0.858749	1	3	0.000138754	9.45831e-05	1.86077	0	NA	17	2	2	1	0	0	0	0	1	0	2	1	0	0	1	2	2	3	0	5	0	1	3	3	5	netMHCpan-4.1	HLA-B*18:01	1.708	WB	KEQLDNQAY	2	KEQNQLDAY
KEQLTPSQIM	10	TRUE	sp|Q00059|TFAM_HUMAN	TFAM	HUMAN	Transcription factor A, mitochondrial OS=Homo sapiens OX=9606 GN=TFAM PE=1 SV=1	KEQLTPSQIM[UNIMOD:Oxidation]/2	['MSFragger', 'Comet', 'Sage']	[0.000542888165038, 0.0009580838323353, 0.0001387539891771]	[1.2776023200389306, 0.7578081937467673, 0.8934572864608029]	[0.0011963124354061, 0.0027271596531976, 0.0016636461315791]	0.836545	5.42994	1	3	0.000138754	0.00119631	1.2776	0	NA	8	1	0	0	0	0	0	0	1	0	0	0	0	0	2	4	0	0	0	1	0	1	0	6	0	netMHCpan-4.1	HLA-B*18:01	3.874	NB	KELTPSQIM	2	KEQLTPSQM
KEQSSSSFSQGQSS	14	FALSE	sp|P08779|K1C16_HUMAN	KRT16	HUMAN	Keratin, type I cytoskeletal 16 OS=Homo sapiens OX=9606 GN=KRT16 PE=1 SV=4	KEQSSSSFSQGQSS/2	['MSFragger', 'Comet', 'Sage']	[0.0002363507445048, 0.0003734129947722, 0.0011890606420927]	[2.080257302127928, 1.4933870779321472, 0.7595733902293956]	[3.423689771869978e-05, 1.4203328096129152e-05, 0.0057496021254288]	0.674379	1.41598	1	3	0.000236351	1.42033e-05	2.08026	0	NA	2	1	0	0	1	0	0	0	0	0	0	0	0	0	0	0	0	0	0	1	1	0	0	0	0	netMHCIIpan-4.3	HLA-DQA10101-DQB10602	25.68	NB	SSSSFSQGQ	NA	NA
KEREKLKKAESVQIK	15	FALSE	sp|Q9UIF8|BAZ2B_HUMAN	BAZ2B	HUMAN	Bromodomain adjacent to zinc finger domain protein 2B OS=Homo sapiens OX=9606 GN=BAZ2B PE=1 SV=3	KEREKLKKAESVQIK/3	['MSFragger', 'Comet', 'Sage']	[0.0010094521427915, 0.0018327384971544, 0.0024480770749427]	[1.0394521633813414, 0.6545536920427286, 0.6530736524836569]	[0.0047144902494171, 0.0063331480194627, 0.0151535153646415]	0.660859	2.14756	1	3	0.00100945	0.00471449	1.03945	0	NA	8	1	1	1	0	0	0	0	1	0	1	2	0	0	1	0	0	0	0	3	0	1	3	1	0	netMHCIIpan-4.3	DRB1_1601	1.78	WB	LKKAESVQI	NA	NA
KERLYPL	7	FALSE	sp|P42766|RL35_HUMAN	RPL35	HUMAN	Large ribosomal subunit protein uL29 OS=Homo sapiens OX=9606 GN=RPL35 PE=1 SV=2	KERLYPL/2	['Sage']	[0.0055252252844833]	[0.5356526604732094]	[0.0425725687750903]	0.849853	1.75761	1	1	0.00552523	0.0425726	0.535653	0	NA	8	1	1	2	0	0	0	1	0	0	1	0	0	0	1	0	0	1	0	4	0	1	1	1	1	NA	NA	NA	NA	NA	NA	NA
KERLYPLRKY	10	TRUE	sp|P42766|RL35_HUMAN	RPL35	HUMAN	Large ribosomal subunit protein uL29 OS=Homo sapiens OX=9606 GN=RPL35 PE=1 SV=2	KERLYPLRKY/3	['MSFragger', 'Comet']	[0.001650982334489, 0.0029645060491947]	[0.951566223942416, 0.5597819222856271]	[0.0088729212915744, 0.0147186808226018]	0.785002	0.183226	1	2	0.00165098	0.00887292	0.951566	0	NA	1	0	0	0	0	0	1	0	0	0	0	0	0	0	0	0	0	0	0	0	1	0	0	0	0	netMHCpan-4.1	HLA-C*07:01	1.318	WB	KRLYPLRKY	2	KERLYPRKY
KERLYPLRKYAVKA	14	FALSE	sp|P42766|RL35_HUMAN	RPL35	HUMAN	Large ribosomal subunit protein uL29 OS=Homo sapiens OX=9606 GN=RPL35 PE=1 SV=2	KERLYPLRKYAVKA/3	['MSFragger', 'Comet', 'Sage']	[0.0005744485294117, 0.0017628048183331, 0.0093305059073008]	[1.232569021224803, 0.6564351471420193, 0.4716080548919041]	[0.0014910403051347, 0.0062331301726151, 0.0728902518866488]	0.227443	0.25941	1	3	0.000574449	0.00149104	1.23257	0	NA	3	0	0	0	0	0	0	0	1	1	0	0	1	0	0	0	0	0	0	0	0	2	1	0	0	netMHCIIpan-4.3	HLA-DPA10202-DPB10201	1.05	WB	VAYKRLPYL	NA	NA
KERPTPSLN	9	TRUE	sp|P07814|SYEP_HUMAN	EPRS1	HUMAN	Bifunctional glutamate/proline--tRNA ligase OS=Homo sapiens OX=9606 GN=EPRS1 PE=1 SV=5	KERPTPSLN/2	['MSFragger', 'Comet', 'Sage']	[0.000542888165038, 0.0005642544787699, 0.0001387539891771]	[1.3148704060084306, 0.8187353602463313, 1.0432196279338457]	[0.0010072064553383, 0.0016991663066653, 0.0004109662881531]	0.915026	1.2649	1	3	0.000138754	0.000410966	1.31487	0	NA	12	1	0	0	0	0	0	0	0	1	1	2	2	2	1	1	0	1	0	1	0	1	5	4	1	netMHCpan-4.1	HLA-B*18:01	14.683	NB	KERPTPSLN	2	KERPTPSLN
KESTNLGNLEESSE	14	FALSE	sp|P24386|RAE1_HUMAN	CHM	HUMAN	Rab proteins geranylgeranyltransferase component A 1 OS=Homo sapiens OX=9606 GN=CHM PE=1 SV=3	KESTNLGNLEESSE/2	['MSFragger', 'Comet', 'Sage']	[0.0005744485294117, 0.0004471605306304, 0.0001387539891771]	[1.224250374289376, 0.9306421366732904, 0.895008213749132]	[0.0015555530250068, 0.0007481420412304, 0.0016397858866856]	0.756187	0.163285	1	3	0.000138754	0.000748142	1.22425	0	NA	2	0	0	0	0	0	0	2	0	0	0	0	0	0	0	0	0	0	0	0	0	2	0	0	0	netMHCIIpan-4.3	HLA-DQA10101-DQB10602	7.87	NB	NLGNLEESS	NA	NA
KETIEQEKQ	9	TRUE	sp|P62328|TYB4_HUMAN	TMSB4X	HUMAN	Thymosin beta-4 OS=Homo sapiens OX=9606 GN=TMSB4X PE=1 SV=2	KETIEQEKQ/2	['MSFragger', 'Comet', 'Sage']	[0.0005744485294117, 0.0055147058823529, 0.0042354630294328]	[1.2183553674890355, 0.4670738166770805, 0.597540021802452]	[0.0016035004449916, 0.0365209697047553, 0.024847866729567]	0.804245	7.4893	1	3	0.000574449	0.0016035	1.21836	0	NA	2	0	0	0	0	0	0	0	0	0	0	0	2	0	0	0	0	0	0	0	0	0	2	0	0	netMHCpan-4.1	HLA-B*18:01	15.486	NB	KETIEQEKQ	2	KETIEQEKQ
KETIEQEKQAG	11	TRUE	sp|P62328|TYB4_HUMAN	TMSB4X	HUMAN	Thymosin beta-4 OS=Homo sapiens OX=9606 GN=TMSB4X PE=1 SV=2	KETIEQEKQAG/2	['MSFragger', 'Comet', 'Sage']	[0.0012872221745473, 0.0024931224209078, 0.0009050683829444]	[0.9827125909096144, 0.5951797555042988, 0.7675739433399357]	[0.0070633335469949, 0.0106326388603552, 0.00534171078777]	0.777827	6.58049	1	3	0.000905068	0.00534171	0.982713	0	NA	8	0	0	0	0	0	0	0	0	0	2	2	3	0	0	0	1	0	0	0	0	0	7	0	1	netMHCpan-4.1	HLA-B*18:01	55.714	NB	KEEQEKQAG	2	KETIEQEKQ
KETIEQEKQAGES	13	FALSE	sp|P62328|TYB4_HUMAN	TMSB4X	HUMAN	Thymosin beta-4 OS=Homo sapiens OX=9606 GN=TMSB4X PE=1 SV=2	KETIEQEKQAGES/2	['MSFragger', 'Comet']	[0.0058899676375404, 0.0090369059656218]	[0.7288970296191348, 0.4195641863726035]	[0.0389371035553116, 0.0586837826329392]	0.248243	6.1577	1	2	0.00588997	0.0389371	0.728897	0	NA	3	0	0	0	0	0	0	0	0	0	0	1	2	0	0	0	0	0	0	0	0	0	3	0	0	netMHCIIpan-4.3	HLA-DPA10103-DPB10401	13.44	NB	IEQEKQAGE	NA	NA
KETIEQEKRSEIS	13	FALSE	sp|P63313|TYB10_HUMAN	TMSB10	HUMAN	Thymosin beta-10 OS=Homo sapiens OX=9606 GN=TMSB10 PE=1 SV=2	KETIEQEKRSEIS/3	['Sage']	[0.0096269554753309]	[0.4648179201322593]	[0.0770447101848866]	0.111857	7.56155	1	1	0.00962696	0.0770447	0.464818	0	NA	1	0	0	0	0	0	0	0	0	0	0	0	0	0	0	0	1	0	0	0	0	0	0	0	1	netMHCIIpan-4.3	DRB1_1501	24.21	NB	IEQEKRSEI	NA	NA
KETIMNQEKLAKL	13	FALSE	sp|P20290|BTF3_HUMAN	BTF3	HUMAN	Transcription factor BTF3 OS=Homo sapiens OX=9606 GN=BTF3 PE=1 SV=1	KETIM[UNIMOD:Oxidation]NQEKLAKL/3	['MSFragger', 'Sage']	[0.0014423892754115, 0.0017843487127198]	[0.9686724378529916, 0.6923924966223114]	[0.0078267655166867, 0.0106231713367055]	0.125653	0.35074	1	2	0.00144239	0.00782677	0.968672	0	NA	2	1	0	0	0	0	0	0	0	0	0	0	1	0	0	0	0	0	0	1	0	0	1	0	0	netMHCIIpan-4.3	HLA-DPA10103-DPB10401	4.29	WB	MNQEKLAKL	NA	NA
KETLHKTMVTRF	12	TRUE	sp|P98175|RBM10_HUMAN	RBM10	HUMAN	RNA-binding protein 10 OS=Homo sapiens OX=9606 GN=RBM10 PE=1 SV=3	KETLHKTMVTRF/3	['MSFragger', 'Comet', 'Sage']	[0.0015115888478333, 0.0046021895265323, 0.0053458289334741]	[0.9682423782459366, 0.4839351691831193, 0.5376082686042217]	[0.0078514653025694, 0.0308128772485536, 0.0418643144757462]	0.706451	1.01075	1	3	0.00151159	0.00785147	0.968242	0	NA	1	0	0	0	0	0	0	0	0	0	0	0	0	1	0	0	0	0	0	0	0	0	0	1	0	netMHCpan-4.1	HLA-A*31:01	10.13	NB	KLHKTMVTR	2	KETLHKTRF
KETVFTKSPY	10	TRUE	sp|P15880|RS2_HUMAN	RPS2	HUMAN	Small ribosomal subunit protein uS5 OS=Homo sapiens OX=9606 GN=RPS2 PE=1 SV=2	KETVFTKSPY/2;KETVFTKSPY/1	['MSFragger', 'Comet', 'Sage']	[0.0002363507445048, 0.0003734129947722, 0.0001387539891771]	[1.8964674274119588, 1.2202236794457362, 1.2683468491447782]	[8.026961021846903e-05, 9.703336581753684e-05, 5.0055119320399374e-05]	0.949252	0.17556	2	3	0.000138754	5.00551e-05	1.89647	0	NA	31	3	5	0	0	1	0	1	2	1	1	3	3	3	2	3	3	0	0	8	1	4	7	8	3	netMHCpan-4.1	HLA-B*18:01	1.712	WB	KETVFTKSY	2	KETVTKSPY
KETVFTKSPYQEF	13	FALSE	sp|P15880|RS2_HUMAN	RPS2	HUMAN	Small ribosomal subunit protein uS5 OS=Homo sapiens OX=9606 GN=RPS2 PE=1 SV=2	KETVFTKSPYQEF/2;KETVFTKSPYQEF/3	['MSFragger', 'Comet', 'Sage']	[0.0002363507445048, 0.0003734129947722, 0.0001387539891771]	[1.7764083918377034, 1.220807285357438, 1.1342715135837094]	[0.0001388938028247, 9.66307699847038e-05, 0.0001754089201321]	0.763035	0.041595	2	3	0.000138754	9.66308e-05	1.77641	0	NA	26	2	3	2	0	0	0	0	2	0	2	2	2	1	1	1	2	3	3	7	0	2	6	3	8	netMHCIIpan-4.3	HLA-DPA10103-DPB10401	2.01	WB	FTKSPYQEF	NA	NA
KEVKLPGKGKSTM	13	FALSE	sp|Q5SSJ5|HP1B3_HUMAN	HP1BP3	HUMAN	Heterochromatin protein 1-binding protein 3 OS=Homo sapiens OX=9606 GN=HP1BP3 PE=1 SV=1	KEVKLPGKGKSTM/3	['MSFragger', 'Comet', 'Sage']	[0.0002363507445048, 0.0003734129947722, 0.0001387539891771]	[1.783089958278684, 1.2385879959607746, 1.2764442030654355]	[0.0001347615767901, 8.512834469569476e-05, 4.6404062735731606e-05]	0.710224	0.68575	1	3	0.000138754	4.64041e-05	1.78309	0	NA	3	0	0	0	0	0	0	0	0	0	2	0	1	0	0	0	0	0	0	0	0	0	3	0	0	netMHCIIpan-4.3	DRB5_0101	68.03	NB	EVKLPGKGK	NA	NA
KEVKLPGKGKSTMK	14	FALSE	sp|Q5SSJ5|HP1B3_HUMAN	HP1BP3	HUMAN	Heterochromatin protein 1-binding protein 3 OS=Homo sapiens OX=9606 GN=HP1BP3 PE=1 SV=1	KEVKLPGKGKSTM[UNIMOD:Oxidation]K/3	['MSFragger', 'Comet', 'Sage']	[0.0003301419610432, 0.0004471605306304, 0.0001387539891771]	[1.4925973207582768, 1.0052677309227118, 1.0338736861726712]	[0.0004697435564596, 0.0004426553968493, 0.0004484854827806]	0.458506	0.0473786	1	3	0.000138754	0.000442655	1.4926	0	NA	7	1	0	0	0	0	0	1	0	0	1	1	0	1	0	0	1	1	0	1	0	1	2	1	2	netMHCIIpan-4.3	HLA-DPA10202-DPB10201	54.93	NB	KLPGKGKST	NA	NA
KEVKLPGKGKSTMKK	15	FALSE	sp|Q5SSJ5|HP1B3_HUMAN	HP1BP3	HUMAN	Heterochromatin protein 1-binding protein 3 OS=Homo sapiens OX=9606 GN=HP1BP3 PE=1 SV=1	KEVKLPGKGKSTMKK/3;KEVKLPGKGKSTM[UNIMOD:Oxidation]KK/2;KEVKLPGKGKSTM[UNIMOD:Oxidation]KK/3	['MSFragger', 'Comet', 'Sage']	[0.0002363507445048, 0.0003734129947722, 0.0001387539891771]	[2.522222448453961, 1.302767915252275, 1.169686947744883]	[4.340156311531381e-06, 5.3829914079142336e-05, 0.0001259521924895]	0.807555	0.0322905	3	3	0.000138754	4.34016e-06	2.52222	0	NA	22	5	1	1	0	0	3	2	1	2	1	1	3	0	0	0	1	1	0	7	3	5	5	0	2	netMHCIIpan-4.3	HLA-DPA10202-DPB10201	43.43	NB	KLPGKGKST	NA	NA
KEVKPKIPKGVSRK	14	FALSE	sp|P47914|RL29_HUMAN	RPL29	HUMAN	Large ribosomal subunit protein eL29 OS=Homo sapiens OX=9606 GN=RPL29 PE=1 SV=2	KEVKPKIPKGVSRK/2	['MSFragger', 'Sage']	[0.0012128562765312, 0.0007597959405188]	[1.0035329813091662, 0.8020149901887611]	[0.0060747333268945, 0.0038878482597422]	0.65835	0.181194	1	2	0.000759796	0.00388785	1.00353	0	NA	5	0	1	1	0	0	0	0	0	0	0	1	0	0	0	0	0	1	1	2	0	0	1	0	2	netMHCIIpan-4.3	HLA-DPA10103-DPB10201	15.58	NB	VKPKIPKGV	NA	NA
KEVPAVPETL	10	TRUE	sp|P18124|RL7_HUMAN	RPL7	HUMAN	Large ribosomal subunit protein uL30 OS=Homo sapiens OX=9606 GN=RPL7 PE=1 SV=1	KEVPAVPETL/2	['MSFragger', 'Comet', 'Sage']	[0.0005744485294117, 0.0004471605306304, 0.0001387539891771]	[1.2647439919056862, 0.8717473850320042, 1.061123873974844]	[0.0012720736612886, 0.0011436487670874, 0.0003476256731738]	0.968433	1.2435	1	3	0.000138754	0.000347626	1.26474	0	NA	2	0	1	1	0	0	0	0	0	0	0	0	0	0	0	0	0	0	0	2	0	0	0	0	0	netMHCpan-4.1	HLA-C*01:02	0.364	SB	KVPAVPETL	2	KEVPAPETL
KEVPAVPETLKK	12	TRUE	sp|P18124|RL7_HUMAN	RPL7	HUMAN	Large ribosomal subunit protein uL30 OS=Homo sapiens OX=9606 GN=RPL7 PE=1 SV=1	KEVPAVPETLKK/3	['MSFragger', 'Comet', 'Sage']	[0.0002363507445048, 0.0004471605306304, 0.0001387539891771]	[1.7605313880361966, 0.872302608758285, 1.1309049394708657]	[0.0001491998101255, 0.001139005886709, 0.0001810193939202]	0.870447	0.164536	1	3	0.000138754	0.0001492	1.76053	0	NA	3	0	0	0	0	0	0	0	2	1	0	0	0	0	0	0	0	0	0	0	0	3	0	0	0	netMHCpan-4.1	HLA-A*03:01	1.607	WB	KAVPETLKK	2	KEVPAPETL
KEWKIISSF	9	TRUE	sp|O15050|TRNK1_HUMAN	TRANK1	HUMAN	TPR and ankyrin repeat-containing protein 1 OS=Homo sapiens OX=9606 GN=TRANK1 PE=1 SV=4	KEWKIISSF/2	['MSFragger', 'Comet', 'Sage']	[0.0004604051565377, 0.0004471605306304, 0.0001387539891771]	[1.363174454922969, 0.8562147926573118, 0.896721119126227]	[0.0008139624144788, 0.0012822967655648, 0.0016138288803015]	0.70761	0.00219042	1	3	0.000138754	0.000813962	1.36317	0	NA	5	0	1	0	0	0	0	0	0	0	1	0	1	0	0	0	0	0	2	1	0	0	2	0	2	netMHCpan-4.1	HLA-B*18:01	0.062	SB	KEWKIISSF	2	KEWKIISSF
KEWMPVTK	8	TRUE	sp|P15880|RS2_HUMAN	RPS2	HUMAN	Small ribosomal subunit protein uS5 OS=Homo sapiens OX=9606 GN=RPS2 PE=1 SV=2	KEWMPVTK/2;KEWM[UNIMOD:Oxidation]PVTK/2;KEWM[UNIMOD:Oxidation]PVTK/1;KEWMPVTK/1	['MSFragger', 'Comet', 'Sage']	[0.0003301419610432, 0.0004471605306304, 0.0001387539891771]	[1.4603425328832602, 1.0830334466404392, 1.0743127575999358]	[0.0005374847476302, 0.0002565692391598, 0.0003072962046697]	0.967052	0.0797053	4	3	0.000138754	0.000256569	1.46034	0	NA	24	0	0	0	0	0	0	0	0	0	0	0	0	0	0	0	0	10	14	0	0	0	0	0	24	netMHCpan-4.1	HLA-B*18:01	3.932	NB	KEW-MPVTK	1	K-EWMPVTK
KEYERFSKY	9	TRUE	sp|O00148|DX39A_HUMAN;sp|Q13838|DX39B_HUMAN	DDX39A;DDX39B	HUMAN	ATP-dependent RNA helicase DDX39A OS=Homo sapiens OX=9606 GN=DDX39A PE=1 SV=2	KEYERFSKY/2	['Sage']	[0.0069035404395465]	[0.5049746574022395]	[0.0552497018610203]	0.333703	1.00926	1	1	0.00690354	0.0552497	0.504975	0	NA	1	1	0	0	0	0	0	0	0	0	0	0	0	0	0	0	0	0	0	1	0	0	0	0	0	netMHCpan-4.1	HLA-B*18:01	0.033	SB	KEYERFSKY	2	KEYERFSKY
KEYPAVRY	8	TRUE	sp|P61764|STXB1_HUMAN	STXBP1	HUMAN	Syntaxin-binding protein 1 OS=Homo sapiens OX=9606 GN=STXBP1 PE=1 SV=1	KEYPAVRY/2	['MSFragger', 'Sage']	[0.0017069007559131, 0.0016518866284124]	[0.9447022256980416, 0.7025760428355027]	[0.0093309380074278, 0.0096842101570063]	0.982952	0.296065	1	2	0.00165189	0.00933094	0.944702	0	NA	2	0	0	0	0	0	0	0	0	0	0	1	1	0	0	0	0	0	0	0	0	0	2	0	0	netMHCpan-4.1	HLA-B*18:01	0.115	SB	KEYPAV-RY	2	KEYPAV-RY
KFEDPKF	7	FALSE	sp|P18859|ATP5J_HUMAN	ATP5PF	HUMAN	ATP synthase-coupling factor 6, mitochondrial OS=Homo sapiens OX=9606 GN=ATP5PF PE=1 SV=1	KFEDPKF/2;KFEDPKF/1	['MSFragger', 'Comet', 'Sage']	[0.0025845517648796, 0.0024531277378657, 0.0018394648829431]	[0.8702234728446891, 0.6115527597019607, 0.6889547439941736]	[0.0159347074858161, 0.0091865522084848, 0.0109597602817012]	0.90848	0.0147399	2	3	0.00183946	0.00918655	0.870223	0	NA	25	1	1	0	0	2	2	3	5	2	0	0	2	1	2	2	2	0	0	2	4	10	2	5	2	NA	NA	NA	NA	NA	NA	NA
KFEDPKFEVIEKPQA	15	FALSE	sp|P18859|ATP5J_HUMAN	ATP5PF	HUMAN	ATP synthase-coupling factor 6, mitochondrial OS=Homo sapiens OX=9606 GN=ATP5PF PE=1 SV=1	KFEDPKFEVIEKPQA/3;KFEDPKFEVIEKPQA/2	['MSFragger', 'Comet', 'Sage']	[0.0002363507445048, 0.0003734129947722, 0.0001387539891771]	[2.9742668281723605, 1.942340813498359, 1.507288350687116]	[5.207673717326373e-07, 6.519983521675448e-07, 5.347834714225257e-06]	0.959638	0.67595	2	3	0.000138754	5.20767e-07	2.97427	0	NA	45	2	3	3	0	0	2	2	3	3	6	4	3	2	3	2	3	2	2	8	2	8	13	7	7	netMHCIIpan-4.3	HLA-DPA10103-DPB10401	0.96	SB	FEDPKFEVI	NA	NA
KFGLRTIAL	9	TRUE	sp|Q9UPI3|FLVC2_HUMAN	FLVCR2	HUMAN	Heme transporter FLVCR2 OS=Homo sapiens OX=9606 GN=FLVCR2 PE=1 SV=1	KFGLRTIAL/2	['MSFragger', 'Sage']	[0.0031316000291311, 0.0043735891647855]	[0.8432988856020801, 0.5891272273311394]	[0.0191084931337781, 0.026757586384966]	0.913522	0.524151	1	2	0.0031316	0.0191085	0.843299	0	NA	4	0	1	1	0	0	0	0	0	0	1	1	0	0	0	0	0	0	0	2	0	0	2	0	0	netMHCpan-4.1	HLA-C*01:02	1.553	WB	KFGLRTIAL	NA	NA
KFGQKIF	7	FALSE	sp|Q07960|RHG01_HUMAN	ARHGAP1	HUMAN	Rho GTPase-activating protein 1 OS=Homo sapiens OX=9606 GN=ARHGAP1 PE=1 SV=1	KFGQKIF/2	['MSFragger', 'Comet', 'Sage']	[0.0055009823182711, 0.004881066959989, 0.0014465238224392]	[0.7516053838334444, 0.4786216770399877, 0.7345727313676453]	[0.0340013860316655, 0.0325061040577152, 0.0072317142740354]	0.969403	3.67232	1	3	0.00144652	0.00723171	0.751605	0	NA	4	0	0	0	0	0	0	0	0	0	1	2	1	0	0	0	0	0	0	0	0	0	4	0	0	NA	NA	NA	NA	NA	NA	NA
KFHEKHH	7	FALSE	sp|P15515|HIS1_HUMAN;sp|P15516|HIS3_HUMAN	HTN1;HTN3	HUMAN	Histatin-1 OS=Homo sapiens OX=9606 GN=HTN1 PE=1 SV=2	KFHEKHH/2	['Comet']	[0.0039742755979478]	[0.5026501524025826]	[0.0255503394010316]	0.628669	5.42362	1	1	0.00397428	0.0255503	0.50265	0	NA	3	0	0	0	0	0	0	1	0	1	0	0	0	0	0	0	1	0	0	0	0	2	0	0	1	NA	NA	NA	NA	NA	NA	NA
KFHEKHHSHRGY	12	TRUE	sp|P15516|HIS3_HUMAN	HTN3	HUMAN	Histatin-3 OS=Homo sapiens OX=9606 GN=HTN3 PE=1 SV=2	KFHEKHHSHRGY/2;KFHEKHHSHRGY/3	['MSFragger', 'Comet', 'Sage']	[0.0002363507445048, 0.0003734129947722, 0.0001387539891771]	[2.2327203852395097, 1.322181051414158, 1.285933625905282]	[1.6810303508009293e-05, 4.685202724238901e-05, 4.246066382583169e-05]	0.670745	1.2413	2	3	0.000138754	1.68103e-05	2.23272	0	NA	13	1	0	1	0	0	1	1	0	1	0	0	1	2	1	1	1	1	1	2	1	2	1	4	3	netMHCpan-4.1	HLA-A*31:01	8.189	NB	KFHEKHHSY	2	HEHHSHRGY
KFIKGTDY	8	TRUE	sp|P54577|SYYC_HUMAN	YARS1	HUMAN	Tyrosine--tRNA ligase, cytoplasmic OS=Homo sapiens OX=9606 GN=YARS1 PE=1 SV=4	KFIKGTDY/2	['MSFragger', 'Comet', 'Sage']	[0.0005744485294117, 0.0010417872438939, 0.0001387539891771]	[1.1908494540484726, 0.735778962133908, 0.9702710539983136]	[0.0018548007657596, 0.0032500014737801, 0.0008125570909707]	0.922599	0.781463	1	3	0.000138754	0.000812557	1.19085	0	NA	1	0	0	0	0	0	0	0	0	0	0	0	1	0	0	0	0	0	0	0	0	0	1	0	0	netMHCpan-4.1	HLA-B*18:01	9.002	NB	KFI-KGTDY	2	K-FIKGTDY
KFIKGTDYQL	10	TRUE	sp|P54577|SYYC_HUMAN	YARS1	HUMAN	Tyrosine--tRNA ligase, cytoplasmic OS=Homo sapiens OX=9606 GN=YARS1 PE=1 SV=4	KFIKGTDYQL/2	['MSFragger', 'Comet', 'Sage']	[0.0003301419610432, 0.0004471605306304, 0.0001387539891771]	[1.4927053504036207, 1.0037886177892144, 0.9105154472193704]	[0.0004695325661859, 0.0004472581710575, 0.0014191539007715]	0.747015	1.20377	1	3	0.000138754	0.000447258	1.49271	0	NA	8	1	1	1	0	0	0	0	0	0	1	1	1	0	0	0	1	0	1	3	0	0	3	0	2	netMHCpan-4.1	HLA-A*31:01	6.873	NB	KFIKGTYQL	3	FIKGTDYQL
KFIKGTDYQLSK	12	TRUE	sp|P54577|SYYC_HUMAN	YARS1	HUMAN	Tyrosine--tRNA ligase, cytoplasmic OS=Homo sapiens OX=9606 GN=YARS1 PE=1 SV=4	KFIKGTDYQLSK/3	['MSFragger', 'Comet', 'Sage']	[0.0002363507445048, 0.0003734129947722, 0.0001387539891771]	[1.591585238646665, 1.459503339956596, 1.0557268989178623]	[0.0003116097717317, 1.7921872931898417e-05, 0.0003656162339334]	0.155002	0.758445	1	3	0.000138754	1.79219e-05	1.59159	0	NA	2	0	0	0	0	0	0	0	0	0	0	0	2	0	0	0	0	0	0	0	0	0	2	0	0	netMHCpan-4.1	HLA-A*31:01	2.701	NB	KFIDYQLSK	4	FIKGDYQLS
KFIKGTDYQLSKE	13	FALSE	sp|P54577|SYYC_HUMAN	YARS1	HUMAN	Tyrosine--tRNA ligase, cytoplasmic OS=Homo sapiens OX=9606 GN=YARS1 PE=1 SV=4	KFIKGTDYQLSKE/3;KFIKGTDYQLSKE/2	['MSFragger', 'Comet', 'Sage']	[0.0002363507445048, 0.0003734129947722, 0.0001387539891771]	[2.2273730174364386, 1.194115885016676, 1.365852628696295]	[1.723557216135571e-05, 0.0001168507484436, 2.0096265803100716e-05]	0.626679	1.36704	2	3	0.000138754	1.72356e-05	2.22737	0	NA	6	2	0	0	0	0	0	0	0	0	0	1	3	0	0	0	0	0	0	2	0	0	4	0	0	netMHCIIpan-4.3	HLA-DPA10103-DPB10201	0.18	SB	IKGTDYQLS	NA	NA
KFIKGTDYQLSKEYTL	16	FALSE	sp|P54577|SYYC_HUMAN	YARS1	HUMAN	Tyrosine--tRNA ligase, cytoplasmic OS=Homo sapiens OX=9606 GN=YARS1 PE=1 SV=4	KFIKGTDYQLSKEYTL/3	['MSFragger', 'Comet', 'Sage']	[0.0005744485294117, 0.0004471605306304, 0.0014083184677495]	[1.1946051251253202, 0.9909262220211384, 0.7368991987445651]	[0.0018175755140767, 0.0004893726830131, 0.0070792975523367]	0.652843	3.9786	1	3	0.000447161	0.000489373	1.19461	0	NA	7	0	1	0	0	0	0	0	0	0	1	1	2	0	0	0	1	0	1	1	0	0	4	0	2	netMHCIIpan-4.3	HLA-DPA10103-DPB10201	0.46	SB	IKGTDYQLS	NA	NA
KFIRHQSDRYVKIK	14	FALSE	sp|P62910|RL32_HUMAN	RPL32	HUMAN	Large ribosomal subunit protein eL32 OS=Homo sapiens OX=9606 GN=RPL32 PE=1 SV=2	KFIRHQSDRYVKIK/3	['MSFragger', 'Comet', 'Sage']	[0.0021401819154628, 0.009928021841648, 0.0019665683382497]	[0.8942040878761078, 0.4073338111600914, 0.6765559468289056]	[0.0134621871075024, 0.0660739402344024, 0.012262254293177]	0.0630743	0.258474	1	3	0.00196657	0.0122623	0.894204	0	NA	2	1	0	0	0	0	0	0	1	0	0	0	0	0	0	0	0	0	0	1	0	1	0	0	0	netMHCIIpan-4.3	HLA-DQA10102-DQB10501	1.27	WB	IRHQSDRYV	NA	NA
KFKLITEDVQGK	12	TRUE	sp|P61247|RS3A_HUMAN	RPS3A	HUMAN	Small ribosomal subunit protein eS1 OS=Homo sapiens OX=9606 GN=RPS3A PE=1 SV=2	KFKLITEDVQGK/3	['MSFragger', 'Comet', 'Sage']	[0.0002363507445048, 0.0003734129947722, 0.0001387539891771]	[2.5300629461853363, 1.555481482927431, 1.4549108691196868]	[4.183790859175784e-06, 9.274972403591526e-06, 8.731580770027401e-06]	0.945844	0.0112775	1	3	0.000138754	4.18379e-06	2.53006	0	NA	16	1	2	2	0	0	0	0	1	2	0	0	0	1	1	2	2	1	1	5	0	3	0	4	4	netMHCpan-4.1	HLA-A*31:01	3.293	NB	KFKLITQGK	1	KLITEDVQK
KFLPSELRDEH	11	TRUE	sp|Q9Y490|TLN1_HUMAN	TLN1	HUMAN	Talin-1 OS=Homo sapiens OX=9606 GN=TLN1 PE=1 SV=3	KFLPSELRDEH/3	['MSFragger', 'Sage']	[0.0035837155963302, 0.0060503545637889]	[0.8303067206494282, 0.5270737545634683]	[0.0208026268882304, 0.0458140986408645]	0.298988	1.59651	1	2	0.00358372	0.0208026	0.830307	0	NA	1	0	0	0	0	0	0	1	0	0	0	0	0	0	0	0	0	0	0	0	0	1	0	0	0	netMHCpan-4.1	HLA-A*31:01	3.653	NB	KFLPSELRH	3	FLPSELREH
KFNPFVT	7	FALSE	sp|P61254|RL26_HUMAN;sp|Q9UNX3|RL26L_HUMAN	RPL26;RPL26L1	HUMAN	Large ribosomal subunit protein uL24 OS=Homo sapiens OX=9606 GN=RPL26 PE=1 SV=1	KFNPFVT/1	['MSFragger', 'Comet', 'Sage']	[0.0027910392948953, 0.0025665155274189, 0.0009050683829444]	[0.8541640743497616, 0.5938809072212564, 0.7686392638356092]	[0.0177759987247745, 0.0107578881094265, 0.005289592547697]	0.955204	1.67647	1	3	0.000905068	0.00528959	0.854164	0	NA	7	2	0	0	0	0	0	0	0	0	0	0	1	0	0	1	1	1	1	2	0	0	1	1	3	NA	NA	NA	NA	NA	NA	NA
KFPHLAEAQK	10	TRUE	sp|Q9HD33|RM47_HUMAN	MRPL47	HUMAN	Large ribosomal subunit protein uL29m OS=Homo sapiens OX=9606 GN=MRPL47 PE=1 SV=2	KFPHLAEAQK/3	['MSFragger', 'Comet', 'Sage']	[0.0008748906386701, 0.0013319672131147, 0.0008351602463722]	[1.089810052901685, 0.7087902606632224, 0.7866438796645694]	[0.0033673888744766, 0.0040407123657541, 0.0044808613525717]	0.790961	1.39461	1	3	0.00083516	0.00336739	1.08981	0	NA	1	0	0	0	0	0	0	1	0	0	0	0	0	0	0	0	0	0	0	0	0	1	0	0	0	netMHCpan-4.1	HLA-A*31:01	3.108	NB	KFPHLAAQK	1	KFPHAEAQK
KFPLTTESAMKK	12	TRUE	sp|P62750|RL23A_HUMAN	RPL23A	HUMAN	Large ribosomal subunit protein uL23 OS=Homo sapiens OX=9606 GN=RPL23A PE=1 SV=1	KFPLTTESAMKK/3;KFPLTTESAM[UNIMOD:Oxidation]KK/2;KFPLTTESAM[UNIMOD:Oxidation]KK/3	['MSFragger', 'Comet', 'Sage']	[0.0002363507445048, 0.0003734129947722, 0.0001387539891771]	[2.8848110378757177, 1.645538715151203, 1.6693007322720048]	[7.945793952058635e-07, 4.999074638498094e-06, 1.1738059127044764e-06]	0.828889	1.48025e-05	3	3	0.000138754	7.94579e-07	2.88481	0	NA	34	5	2	3	0	1	1	1	3	2	0	0	2	3	2	6	2	0	1	10	2	6	2	11	3	netMHCpan-4.1	HLA-A*03:01	0.919	WB	KTTESAMKK	1	KTTESAMKK
KFVIRNIVEAA	11	TRUE	sp|P62854|RS26_HUMAN;sp|Q5JNZ5|RS26L_HUMAN	RPS26;RPS26P11	HUMAN	Small ribosomal subunit protein eS26 OS=Homo sapiens OX=9606 GN=RPS26 PE=1 SV=3	KFVIRNIVEAA/2	['Comet', 'Sage']	[0.004881066959989, 0.0048503893974586]	[0.4772444557780028, 0.5637813018048169]	[0.0329603987293282, 0.0333927317771312]	0.676165	0.613031	1	2	0.00485039	0.0329604	0.563781	0	NA	4	0	0	0	0	0	0	0	0	0	0	1	0	0	0	0	1	1	1	0	0	0	1	0	3	netMHCpan-4.1	HLA-A*31:01	20.956	NB	KFRNIVEAA	NA	NA
KFYKGKKYKPL	11	TRUE	sp|P42766|RL35_HUMAN	RPL35	HUMAN	Large ribosomal subunit protein uL29 OS=Homo sapiens OX=9606 GN=RPL35 PE=1 SV=2	KFYKGKKYKPL/3	['Comet', 'Sage']	[0.0038509045992879, 0.0018394648829431]	[0.5065101228847929, 0.6850210979490031]	[0.0245901849647813, 0.0113576647559647]	0.171362	2.77076	1	2	0.00183946	0.0113577	0.685021	0	NA	1	0	0	0	0	0	0	0	0	0	0	0	0	0	0	0	0	1	0	0	0	0	0	0	1	netMHCpan-4.1	HLA-A*31:01	9.921	NB	KFYKGKKYL	1	KFYKGKKYK
KFYKGKKYKPLDLRPK	16	FALSE	sp|P42766|RL35_HUMAN	RPL35	HUMAN	Large ribosomal subunit protein uL29 OS=Homo sapiens OX=9606 GN=RPL35 PE=1 SV=2	KFYKGKKYKPLDLRPK/3	['MSFragger', 'Sage']	[0.0095821925961195, 0.0064077918749199]	[0.6356956067373437, 0.5161348730622717]	[0.0671766786952058, 0.050280816408805]	0.71671	1.58153	1	2	0.00640779	0.0502808	0.635696	0	NA	1	0	0	0	0	0	0	0	1	0	0	0	0	0	0	0	0	0	0	0	0	1	0	0	0	netMHCIIpan-4.3	HLA-DPA10103-DPB10201	1.13	WB	YKGKKYKPL	NA	NA
KGAKKKVVDPFSKK	14	FALSE	sp|P61247|RS3A_HUMAN	RPS3A	HUMAN	Small ribosomal subunit protein eS1 OS=Homo sapiens OX=9606 GN=RPS3A PE=1 SV=2	KGAKKKVVDPFSKK/2;KGAKKKVVDPFSKK/3	['MSFragger', 'Comet', 'Sage']	[0.0002363507445048, 0.0003734129947722, 0.0001387539891771]	[1.6090884054060417, 1.5141209506828652, 1.0769521171176115]	[0.0002895410877683, 1.2319443845334992e-05, 0.0002998053351994]	0.986898	1.42077	2	3	0.000138754	1.23194e-05	1.60909	0	NA	12	0	0	1	0	0	0	2	4	1	0	0	0	1	2	1	0	0	0	1	0	7	0	4	0	netMHCIIpan-4.3	HLA-DQA10102-DQB10501	6.93	NB	KKKVVDPFS	NA	NA
KGATPGKALVATPGKK	16	FALSE	sp|P19338|NUCL_HUMAN	NCL	HUMAN	Nucleolin OS=Homo sapiens OX=9606 GN=NCL PE=1 SV=3	KGATPGKALVATPGKK/3	['MSFragger', 'Comet', 'Sage']	[0.0002363507445048, 0.0003734129947722, 0.0001387539891771]	[2.8260157524327685, 1.27190054552156, 1.3258809263714502]	[1.0468822147486123e-06, 6.711527853417188e-05, 2.9214648797237918e-05]	0.717458	0.946316	1	3	0.000138754	1.04688e-06	2.82602	0	NA	1	0	0	0	0	0	0	0	0	0	0	0	1	0	0	0	0	0	0	0	0	0	1	0	0	netMHCIIpan-4.3	HLA-DQA10101-DQB10602	14.41	NB	ATPGKALVA	NA	NA
KGAVHDVK	8	TRUE	sp|P81605|DCD_HUMAN	DCD	HUMAN	Dermcidin OS=Homo sapiens OX=9606 GN=DCD PE=1 SV=2	KGAVHDVK/2	['MSFragger']	[0.0071566370029248]	[0.6849911844156602]	[0.0504564157196322]	0.964467	1.02197	1	1	0.00715664	0.0504564	0.684991	0	NA	1	0	0	0	0	0	1	0	0	0	0	0	0	0	0	0	0	0	0	0	1	0	0	0	0	netMHCpan-4.1	HLA-A*03:01	17.296	NB	KGA-VHDVK	1	KGAVHDV-K
KGDAGPAGPK	10	TRUE	sp|P02452|CO1A1_HUMAN	COL1A1	HUMAN	Collagen alpha-1(I) chain OS=Homo sapiens OX=9606 GN=COL1A1 PE=1 SV=6	KGDAGPAGPK/2	['MSFragger', 'Comet', 'Sage']	[0.000940910801656, 0.0044015334374556, 0.0001387539891771]	[1.062818579148472, 0.4929174540931566, 1.066158841160031]	[0.0040206189801995, 0.0281563290809832, 0.0003316403805887]	0.946189	0.303557	1	3	0.000138754	0.00033164	1.06616	0	NA	1	0	0	0	0	0	1	0	0	0	0	0	0	0	0	0	0	0	0	0	1	0	0	0	0	netMHCpan-4.1	HLA-A*03:01	1.663	WB	KGAGPAGPK	4	GDAGPAGPK
KGDAKPEDNLLVL	13	FALSE	sp|Q02809|PLOD1_HUMAN	PLOD1	HUMAN	Procollagen-lysine,2-oxoglutarate 5-dioxygenase 1 OS=Homo sapiens OX=9606 GN=PLOD1 PE=1 SV=2	KGDAKPEDNLLVL/2	['Comet']	[0.0067695111631842]	[0.4403954741139555]	[0.0477546130167857]	0.286721	3.15722	1	1	0.00676951	0.0477546	0.440395	0	NA	2	0	0	0	0	0	0	0	0	0	1	0	1	0	0	0	0	0	0	0	0	0	2	0	0	netMHCIIpan-4.3	HLA-DPA10202-DPB10402	35.11	NB	KPEDNLLVL	NA	NA
KGDGPVQGIINF	12	TRUE	sp|P00441|SODC_HUMAN	SOD1	HUMAN	Superoxide dismutase [Cu-Zn] OS=Homo sapiens OX=9606 GN=SOD1 PE=1 SV=2	KGDGPVQGIINF/2	['MSFragger', 'Comet', 'Sage']	[0.0008073468563931, 0.0013319672131147, 0.0001387539891771]	[1.1001917911184755, 0.7040900136630268, 0.9946242259363384]	[0.0031519104818823, 0.0041983114449066, 0.0006472228825019]	0.924396	0.0365638	1	3	0.000138754	0.000647223	1.10019	0	NA	4	1	0	0	0	0	0	0	0	0	0	0	1	0	0	1	1	0	0	1	0	0	1	1	1	netMHCpan-4.1	HLA-C*07:01	13.945	NB	KGDGPVQNF	4	KGDGPVQNF
KGDIVDIK	8	TRUE	sp|P46778|RL21_HUMAN	RPL21	HUMAN	Large ribosomal subunit protein eL21 OS=Homo sapiens OX=9606 GN=RPL21 PE=1 SV=2	KGDIVDIK/2	['Comet', 'Sage']	[0.0044015334374556, 0.0080268807168191]	[0.4931854691610668, 0.4915553558042974]	[0.0280808742722734, 0.0618177789363965]	0.817639	0.0142728	1	2	0.00440153	0.0280809	0.493185	0	NA	3	1	0	0	0	0	0	0	1	0	0	0	0	1	0	0	0	0	0	1	0	1	0	1	0	netMHCpan-4.1	HLA-A*03:01	20.891	NB	KGD-IVDIK	NA	NA
KGDIVDIKGMGTVQK	15	FALSE	sp|P46778|RL21_HUMAN	RPL21	HUMAN	Large ribosomal subunit protein eL21 OS=Homo sapiens OX=9606 GN=RPL21 PE=1 SV=2	KGDIVDIKGM[UNIMOD:Oxidation]GTVQK/3	['MSFragger', 'Comet', 'Sage']	[0.0002363507445048, 0.0003734129947722, 0.0001387539891771]	[3.0316485234270862, 1.7632648275169975, 1.2625801886513452]	[3.9713783872480325e-07, 2.2284209750334973e-06, 5.2829122690185545e-05]	0.607591	1.72656	1	3	0.000138754	3.97138e-07	3.03165	0	NA	3	1	0	0	0	0	0	0	0	0	0	0	0	1	0	0	1	0	0	1	0	0	0	1	1	netMHCIIpan-4.3	DRB1_0101	1.46	WB	IVDIKGMGT	NA	NA
KGDPGSPGPPGPA	13	FALSE	sp|Q03692|COAA1_HUMAN	COL10A1	HUMAN	Collagen alpha-1(X) chain OS=Homo sapiens OX=9606 GN=COL10A1 PE=1 SV=2	KGDPGSPGPPGPA/2	['Comet', 'Sage']	[0.0075270200720535, 0.0003810975609756]	[0.4323742218446678, 0.8505826365634884]	[0.0517243273313857, 0.0024788669632214]	0.377215	0.337024	1	2	0.000381098	0.00247887	0.850583	0	NA	3	0	0	0	0	0	1	0	0	0	0	0	0	2	0	0	0	0	0	0	1	0	0	2	0	netMHCIIpan-4.3	DRB1_1601	98.16	NB	GSPGPPGPA	NA	NA
KGDSSAEEL	9	TRUE	sp|P26373|RL13_HUMAN	RPL13	HUMAN	Large ribosomal subunit protein eL13 OS=Homo sapiens OX=9606 GN=RPL13 PE=1 SV=4	KGDSSAEEL/1	['MSFragger', 'Comet', 'Sage']	[0.0003301419610432, 0.0010417872438939, 0.0001387539891771]	[1.4205628398021457, 0.7366555698122419, 0.8869272692327507]	[0.0006359456554651, 0.0032272644716152, 0.0017679507129529]	0.99252	0.00884317	1	3	0.000138754	0.000635946	1.42056	0	NA	16	2	2	0	0	0	0	1	1	1	0	1	0	1	1	2	1	1	2	4	0	3	1	4	4	netMHCpan-4.1	HLA-C*01:02	1.368	WB	KGDSSAEEL	3	KGDSSAEEL
KGDSSAEELK	10	TRUE	sp|P26373|RL13_HUMAN	RPL13	HUMAN	Large ribosomal subunit protein eL13 OS=Homo sapiens OX=9606 GN=RPL13 PE=1 SV=4	KGDSSAEELK/1;KGDSSAEELK/2	['MSFragger', 'Comet', 'Sage']	[0.0004604051565377, 0.0004471605306304, 0.0001387539891771]	[1.3733058285731878, 1.0322052885964097, 0.9628137807074764]	[0.0007790182700773, 0.0003666300605, 0.0008711607234137]	0.964137	0.925907	2	3	0.000138754	0.00036663	1.37331	0	NA	6	2	0	1	0	0	0	0	0	0	0	0	0	0	0	0	0	0	3	3	0	0	0	0	3	netMHCpan-4.1	HLA-A*03:01	5.996	NB	KGDSSAELK	3	KGDSSAEEL
KGEKDIPGLTDTTVPR	16	FALSE	sp|P62753|RS6_HUMAN	RPS6	HUMAN	Small ribosomal subunit protein eS6 OS=Homo sapiens OX=9606 GN=RPS6 PE=1 SV=1	KGEKDIPGLTDTTVPR/3	['MSFragger', 'Comet', 'Sage']	[0.0002363507445048, 0.0003734129947722, 0.0001387539891771]	[1.810770669359736, 1.2893452429897547, 1.151684834964069]	[0.0001188564942184, 5.9250739356409785e-05, 0.0001490477993979]	0.882544	0.762649	1	3	0.000138754	5.92507e-05	1.81077	0	NA	6	0	0	2	0	0	0	0	0	0	0	0	0	0	0	0	1	0	3	2	0	0	0	0	4	netMHCIIpan-4.3	HLA-DQA10102-DQB10501	6.68	NB	IPGLTDTTV	NA	NA
KGEPGSAGPQGPPGPS	16	FALSE	sp|P08123|CO1A2_HUMAN	COL1A2	HUMAN	Collagen alpha-2(I) chain OS=Homo sapiens OX=9606 GN=COL1A2 PE=1 SV=7	KGEPGSAGPQGPPGPS/2	['MSFragger', 'Comet', 'Sage']	[0.0002363507445048, 0.0004471605306304, 0.0001387539891771]	[1.9546647726176465, 1.0349760576753393, 1.0717130054779154]	[6.13558281987463e-05, 0.0003595850990024, 0.0003148575048133]	0.689129	2.41552	1	3	0.000138754	6.13558e-05	1.95466	0	NA	2	0	0	0	0	0	2	0	0	0	0	0	0	0	0	0	0	0	0	0	2	0	0	0	0	netMHCIIpan-4.3	HLA-DQA10101-DQB10602	78.56	NB	SAGPQGPPG	NA	NA
KGEPGSAGPQGPPGPSGE	18	FALSE	sp|P08123|CO1A2_HUMAN	COL1A2	HUMAN	Collagen alpha-2(I) chain OS=Homo sapiens OX=9606 GN=COL1A2 PE=1 SV=7	KGEPGSAGPQGPPGPSGE/2	['MSFragger', 'Comet', 'Sage']	[0.0005744485294117, 0.0004471605306304, 0.0001387539891771]	[1.2198246218212925, 0.8819292614004661, 1.0635552337110816]	[0.0015913707859047, 0.0010616824795947, 0.0003398125462929]	0.773079	1.88226	1	3	0.000138754	0.000339813	1.21982	0	NA	1	0	0	0	0	0	1	0	0	0	0	0	0	0	0	0	0	0	0	0	1	0	0	0	0	netMHCIIpan-4.3	HLA-DQA10101-DQB10602	91.36	NB	SAGPQGPPG	NA	NA
KGEVTEM	7	FALSE	sp|Q8TCT9|HM13_HUMAN	HM13	HUMAN	Minor histocompatibility antigen H13 OS=Homo sapiens OX=9606 GN=HM13 PE=1 SV=1	KGEVTEM[UNIMOD:Oxidation]/1	['Sage']	[0.0064077918749199]	[0.5178441139963368]	[0.0495572592981126]	0.915469	3.61251	1	1	0.00640779	0.0495573	0.517844	0	NA	2	0	0	1	0	0	0	0	0	0	0	0	0	0	0	0	0	0	1	1	0	0	0	0	1	NA	NA	NA	NA	NA	NA	NA
KGFDEYMKELGVG	13	FALSE	sp|Q01469|FABP5_HUMAN	FABP5	HUMAN	Fatty acid-binding protein 5 OS=Homo sapiens OX=9606 GN=FABP5 PE=1 SV=3	KGFDEYMKELGVG/2	['MSFragger', 'Comet', 'Sage']	[0.0002363507445048, 0.0008810572687224, 0.0007597959405188]	[2.231144678858554, 0.7706957121289945, 0.8098887424783884]	[1.693451846737462e-05, 0.0024637322967874, 0.0036148133572746]	0.774216	0.793168	1	3	0.000236351	1.69345e-05	2.23114	0	NA	7	1	0	0	0	0	0	0	0	2	0	0	0	2	2	0	0	0	0	1	0	2	0	4	0	netMHCIIpan-4.3	HLA-DQA10101-DQB10501	12.82	NB	DEYMKELGV	NA	NA
KGFGRGGAESHTFK	14	FALSE	sp|P50238|CRIP1_HUMAN	CRIP1	HUMAN	Cysteine-rich protein 1 OS=Homo sapiens OX=9606 GN=CRIP1 PE=1 SV=3	KGFGRGGAESHTFK/3	['Comet', 'Sage']	[0.0037577365163572, 0.0094783868630765]	[0.5138664622313273, 0.4671304482460389]	[0.022868374574727, 0.0756068537269677]	0.0222404	0.0131571	1	2	0.00375774	0.0228684	0.513866	0	NA	1	1	0	0	0	0	0	0	0	0	0	0	0	0	0	0	0	0	0	1	0	0	0	0	0	netMHCIIpan-4.3	DRB5_0101	31.04	NB	FGRGGAESH	NA	NA
KGGNFGGRSSGPYGGGGQY	19	FALSE	sp|P09651|ROA1_HUMAN;sp|Q32P51|RA1L2_HUMAN	HNRNPA1;HNRNPA1L2	HUMAN	Heterogeneous nuclear ribonucleoprotein A1 OS=Homo sapiens OX=9606 GN=HNRNPA1 PE=1 SV=5	KGGNFGGRSSGPYGGGGQY/3	['MSFragger', 'Comet', 'Sage']	[0.0064708494575905, 0.0004471605306304, 0.0007597959405188]	[0.7073037549409236, 0.8891909989941357, 0.7995333900767438]	[0.0442471502276984, 0.0010071259940182, 0.0039780516069096]	0.278471	0.0371873	1	3	0.000447161	0.00100713	0.889191	0	NA	2	0	0	0	0	0	1	1	0	0	0	0	0	0	0	0	0	0	0	0	1	1	0	0	0	NA	NA	NA	NA	NA	NA	NA
KGHETYSYYGPLNL	14	FALSE	sp|O15121|DEGS1_HUMAN	DEGS1	HUMAN	Sphingolipid delta(4)-desaturase DES1 OS=Homo sapiens OX=9606 GN=DEGS1 PE=1 SV=1	KGHETYSYYGPLNL/2;KGHETYSYYGPLNL/3	['MSFragger', 'Comet', 'Sage']	[0.0004604051565377, 0.0004471605306304, 0.0004998125702861]	[1.3722948822645384, 1.0693740894175847, 0.8464123916256325]	[0.0007824318270382, 0.0002824586641964, 0.0025767366208398]	0.561249	1.92002	2	3	0.000447161	0.000282459	1.37229	0	NA	13	2	2	0	0	0	0	0	0	0	2	2	2	0	0	0	3	0	0	4	0	0	6	0	3	netMHCIIpan-4.3	HLA-DQA10101-DQB10501	16.71	NB	TYSYYGPLN	NA	NA
KGHGKKVADA	10	TRUE	sp|P69905|HBA_HUMAN	HBA2	HUMAN	Hemoglobin subunit alpha OS=Homo sapiens OX=9606 GN=HBA2 PE=1 SV=2	KGHGKKVADA/2	['MSFragger', 'Comet', 'Sage']	[0.0005744485294117, 0.0004471605306304, 0.0003810975609756]	[1.2321833952628465, 0.8553126022765181, 0.8515350714163029]	[0.0014939525869814, 0.0012908977225285, 0.0024570367819942]	0.65832	2.72866	1	3	0.000381098	0.0012909	1.23218	0	NA	7	0	0	0	0	0	0	0	1	1	1	0	0	1	1	0	0	0	2	0	0	2	1	2	2	netMHCpan-4.1	HLA-C*07:01	41	NB	KGHGKKVAA	NA	NA
KGIIDPTKVVRTAL	14	FALSE	sp|P10809|CH60_HUMAN	HSPD1	HUMAN	60 kDa heat shock protein, mitochondrial OS=Homo sapiens OX=9606 GN=HSPD1 PE=1 SV=2	KGIIDPTKVVRTAL/3	['MSFragger', 'Sage']	[0.0018799937333542, 0.0014465238224392]	[0.9147050914197984, 0.734935595189304]	[0.0116145075769158, 0.0072077314574743]	0.69273	3.76752	1	2	0.00144652	0.00720773	0.914705	0	NA	1	0	0	0	0	0	0	0	0	0	0	0	1	0	0	0	0	0	0	0	0	0	1	0	0	netMHCIIpan-4.3	HLA-DPA10202-DPB10402	9.6	NB	IDPTKVVRT	NA	NA
KGKDSLY	7	FALSE	sp|P83881|RL36A_HUMAN;sp|Q969Q0|RL36L_HUMAN	RPL36A;RPL36AL	HUMAN	Large ribosomal subunit protein eL42 OS=Homo sapiens OX=9606 GN=RPL36A PE=1 SV=2	KGKDSLY/1	['MSFragger', 'Comet', 'Sage']	[0.0008073468563931, 0.0029223151229807, 0.0016518866284124]	[1.1173449950924763, 0.5650882252197936, 0.7050307952253934]	[0.0028330002234618, 0.0140071751484127, 0.0094702880311561]	0.97556	0.11817	1	3	0.000807347	0.002833	1.11734	0	NA	10	0	1	2	0	0	0	0	0	0	0	0	0	0	1	2	1	1	2	3	0	0	0	3	4	NA	NA	NA	NA	NA	NA	NA
KGKIPDVPGFS	11	TRUE	sp|P05089|ARGI1_HUMAN	ARG1	HUMAN	Arginase-1 OS=Homo sapiens OX=9606 GN=ARG1 PE=1 SV=2	KGKIPDVPGFS/2	['MSFragger', 'Comet', 'Sage']	[0.0003301419610432, 0.0004471605306304, 0.0001387539891771]	[1.5662823895677924, 0.9358814485188748, 1.110098972158004]	[0.00034621215473, 0.0007208356580451, 0.0002199008527195]	0.951559	0.488577	1	3	0.000138754	0.000219901	1.56628	0	NA	2	0	0	0	0	0	0	0	0	1	0	0	0	1	0	0	0	0	0	0	0	1	0	1	0	netMHCpan-4.1	HLA-C*01:02	36	NB	KIPDVPGFS	4	KGKPDVPGF
KGKKAAVGVK	10	TRUE	sp|P36578|RL4_HUMAN	RPL4	HUMAN	Large ribosomal subunit protein uL4 OS=Homo sapiens OX=9606 GN=RPL4 PE=1 SV=5	KGKKAAVGVK/1	['MSFragger', 'Comet', 'Sage']	[0.0003301419610432, 0.0003734129947722, 0.0001387539891771]	[1.5788495903326163, 1.1679949806300356, 0.8891830362103563]	[0.0003286053161452, 0.0001406823811516, 0.0017312043274236]	0.92253	0.513362	1	3	0.000138754	0.000140682	1.57885	0	NA	1	0	1	0	0	0	0	0	0	0	0	0	0	0	0	0	0	0	0	1	0	0	0	0	0	netMHCpan-4.1	HLA-A*03:01	2.392	NB	KGKKAAVGK	1	KGKKAAVGK
KGKKAKGKKVAPAPAVVK	18	FALSE	sp|P62424|RL7A_HUMAN	RPL7A	HUMAN	Large ribosomal subunit protein eL8 OS=Homo sapiens OX=9606 GN=RPL7A PE=1 SV=2	KGKKAKGKKVAPAPAVVK/2;KGKKAKGKKVAPAPAVVK/3	['MSFragger', 'Comet', 'Sage']	[0.0002363507445048, 0.0003734129947722, 0.0001387539891771]	[2.696823990409848, 2.5292946250533315, 1.0220850951002711]	[1.916790498152466e-06, 1.1608664862965009e-08, 0.0005007289880339]	0.848324	1.61052	2	3	0.000138754	1.16087e-08	2.69682	0	NA	28	2	2	1	0	0	0	2	2	3	1	2	1	2	3	2	3	1	1	5	0	7	4	7	5	netMHCIIpan-4.3	HLA-DQA10101-DQB10602	4.26	WB	AKGKKVAPA	NA	NA
KGKKAKGKKVAPAPAVVKK	19	FALSE	sp|P62424|RL7A_HUMAN	RPL7A	HUMAN	Large ribosomal subunit protein eL8 OS=Homo sapiens OX=9606 GN=RPL7A PE=1 SV=2	KGKKAKGKKVAPAPAVVKK/3	['MSFragger', 'Comet', 'Sage']	[0.0002363507445048, 0.0003734129947722, 0.0001387539891771]	[2.927726843892364, 2.341170986284064, 0.9828377885982512]	[6.487950480705293e-07, 4.2218255903173967e-08, 0.0007225643118434]	0.481047	1.47394	1	3	0.000138754	4.22183e-08	2.92773	0	NA	24	1	1	1	0	0	0	2	2	2	0	1	0	3	2	3	1	3	2	3	0	6	1	8	6	NA	NA	NA	NA	NA	NA	NA
KGKKDKKIKKTFF	13	FALSE	sp|Q8NE71|ABCF1_HUMAN	ABCF1	HUMAN	ATP-binding cassette sub-family F member 1 OS=Homo sapiens OX=9606 GN=ABCF1 PE=1 SV=2	KGKKDKKIKKTFF/3	['Comet', 'Sage']	[0.004881066959989, 0.0061975468043899]	[0.4764397758183299, 0.521335897479901]	[0.0332288316579864, 0.0481089703280243]	0.374167	4.20897	1	2	0.00488107	0.0332288	0.521336	0	NA	1	0	0	0	0	0	0	0	1	0	0	0	0	0	0	0	0	0	0	0	0	1	0	0	0	netMHCIIpan-4.3	HLA-DPA10202-DPB10201	44.01	NB	KKDKKIKKT	NA	NA
KGKKLSLPA	9	TRUE	sp|P24390|ERD21_HUMAN;sp|P33947|ERD22_HUMAN	KDELR1;KDELR2	HUMAN	ER lumen protein-retaining receptor 1 OS=Homo sapiens OX=9606 GN=KDELR1 PE=1 SV=1	KGKKLSLPA/1;KGKKLSLPA/2	['MSFragger', 'Comet', 'Sage']	[0.0041350792556857, 0.0009580838323353, 0.0061628284138825]	[0.7914540103830894, 0.7575253993413177, 0.5249538811704472]	[0.0266365780325963, 0.002733269083633, 0.0466498248079525]	0.978954	0.30999	2	3	0.000958084	0.00273327	0.791454	0	NA	6	1	0	0	0	0	0	0	0	0	1	3	1	0	0	0	0	0	0	1	0	0	5	0	0	netMHCpan-4.1	HLA-A*31:01	10.642	NB	KGKKLSLPA	NA	NA
KGKKVAPAPAVVK	13	FALSE	sp|P62424|RL7A_HUMAN	RPL7A	HUMAN	Large ribosomal subunit protein eL8 OS=Homo sapiens OX=9606 GN=RPL7A PE=1 SV=2	KGKKVAPAPAVVK/3;KGKKVAPAPAVVK/2	['MSFragger', 'Comet', 'Sage']	[0.0002363507445048, 0.0003734129947722, 0.0001387539891771]	[1.9432817287276365, 1.2688427055019322, 1.2762913009075223]	[6.467346546230793e-05, 6.859707151277679e-05, 4.647047521845284e-05]	0.935001	1.30927	2	3	0.000138754	4.64705e-05	1.94328	0	NA	24	2	1	1	0	0	0	1	1	2	2	0	2	2	3	2	2	1	2	4	0	4	4	7	5	netMHCIIpan-4.3	DRB5_0101	1.71	WB	VAPAPAVVK	NA	NA
KGKKYKPL	8	TRUE	sp|P42766|RL35_HUMAN	RPL35	HUMAN	Large ribosomal subunit protein uL29 OS=Homo sapiens OX=9606 GN=RPL35 PE=1 SV=2	KGKKYKPL/2	['MSFragger', 'Comet', 'Sage']	[0.0018799937333542, 0.0017628048183331, 0.0014083184677495]	[0.9106109872337304, 0.6585794669134379, 0.7447985781883019]	[0.0119641259442994, 0.0061212634382483, 0.0065849248187957]	0.682525	2.40919	1	3	0.00140832	0.00612126	0.910611	0	NA	1	1	0	0	0	0	0	0	0	0	0	0	0	0	0	0	0	0	0	1	0	0	0	0	0	netMHCpan-4.1	HLA-C*01:02	10.507	NB	KGK-KYKPL	1	K-GKKYKPL
KGKKYKPLDLRPK	13	FALSE	sp|P42766|RL35_HUMAN	RPL35	HUMAN	Large ribosomal subunit protein uL29 OS=Homo sapiens OX=9606 GN=RPL35 PE=1 SV=2	KGKKYKPLDLRPK/3	['MSFragger', 'Comet', 'Sage']	[0.0002363507445048, 0.0003734129947722, 0.0001387539891771]	[1.9859234564504125, 1.2938467749969105, 1.077162068509136]	[5.308297494245768e-05, 5.737476840731894e-05, 0.0002992173592798]	0.642059	1.23243	1	3	0.000138754	5.3083e-05	1.98592	0	NA	4	1	0	0	0	0	0	0	1	0	0	0	1	0	0	0	0	1	0	1	0	1	1	0	1	netMHCIIpan-4.3	DRB5_0101	4.06	WB	YKPLDLRPK	NA	NA
KGKPDAAKKGVVKA	14	FALSE	sp|P09429|HMGB1_HUMAN	HMGB1	HUMAN	High mobility group protein B1 OS=Homo sapiens OX=9606 GN=HMGB1 PE=1 SV=3	KGKPDAAKKGVVKA/3	['MSFragger', 'Comet', 'Sage']	[0.0002363507445048, 0.0005642544787699, 0.0001387539891771]	[1.6359768253139024, 0.8152196215603128, 1.096191548510724]	[0.0002582839110763, 0.0017453078125706, 0.000250442668714]	0.189608	1.27087	1	3	0.000138754	0.000250443	1.63598	0	NA	2	0	0	0	0	0	2	0	0	0	0	0	0	0	0	0	0	0	0	0	2	0	0	0	0	netMHCIIpan-4.3	DRB5_0101	29.83	NB	DAAKKGVVK	NA	NA
KGKPELRKKVHPAVVIRQ	18	FALSE	sp|P62829|RL23_HUMAN	RPL23	HUMAN	Large ribosomal subunit protein uL14 OS=Homo sapiens OX=9606 GN=RPL23 PE=1 SV=1	KGKPELRKKVHPAVVIRQ/3	['MSFragger', 'Sage']	[0.0008748906386701, 0.0001387539891771]	[1.0775136122266815, 0.926794953144633]	[0.0036472662541003, 0.0012192667290759]	0.82499	0.526729	1	2	0.000138754	0.00121927	1.07751	0	NA	9	1	0	0	0	0	0	1	0	1	0	1	1	1	1	1	1	0	0	1	0	2	2	3	1	netMHCIIpan-4.3	HLA-DPA10202-DPB10201	9.54	NB	KKVHPAVVI	NA	NA
KGLSVFLNR	9	TRUE	sp|Q14956|GPNMB_HUMAN	GPNMB	HUMAN	Transmembrane glycoprotein NMB OS=Homo sapiens OX=9606 GN=GPNMB PE=1 SV=2	KGLSVFLNR/2	['MSFragger', 'Comet', 'Sage']	[0.0002363507445048, 0.0004471605306304, 0.0001387539891771]	[1.609995828087503, 1.0411038839655011, 0.9811193107358728]	[0.0002884355041572, 0.0003444734207135, 0.0007342573419146]	0.98249	2.13711	1	3	0.000138754	0.000288436	1.61	0	NA	31	2	2	2	0	0	1	1	2	1	2	2	2	2	2	2	4	2	2	6	1	4	6	6	8	netMHCpan-4.1	HLA-A*31:01	0.055	SB	KGLSVFLNR	NA	NA
KGLTPSQIGVIL	12	TRUE	sp|P62277|RS13_HUMAN	RPS13	HUMAN	Small ribosomal subunit protein uS15 OS=Homo sapiens OX=9606 GN=RPS13 PE=1 SV=2	KGLTPSQIGVIL/2	['MSFragger', 'Comet', 'Sage']	[0.0006348534546608, 0.0008810572687224, 0.0003810975609756]	[1.1285923309060386, 0.7649008529864465, 0.8691780099524714]	[0.0026460952764253, 0.002578630043441, 0.0020854491398763]	0.976076	0.243661	1	3	0.000381098	0.00208545	1.12859	0	NA	14	2	2	2	0	0	0	0	1	0	0	1	0	0	2	1	1	1	1	6	0	1	1	3	3	netMHCpan-4.1	HLA-B*51:01	14.929	NB	KPSQIGVIL	3	LTPSQIGVL
KGNFTLPEVAE	11	TRUE	sp|Q00839|HNRPU_HUMAN	HNRNPU	HUMAN	Heterogeneous nuclear ribonucleoprotein U OS=Homo sapiens OX=9606 GN=HNRNPU PE=1 SV=6	KGNFTLPEVAE/2	['MSFragger', 'Comet', 'Sage']	[0.0005744485294117, 0.00168986083499, 0.0001387539891771]	[1.2132117562897244, 0.6629436044588797, 1.0244295091757882]	[0.0016469324969412, 0.0059003770609121, 0.0004898761371734]	0.960371	0.0149831	1	3	0.000138754	0.000489876	1.21321	0	NA	7	1	1	1	0	0	0	0	0	0	1	2	0	0	0	0	0	0	1	3	0	0	3	0	1	netMHCpan-4.1	HLA-A*31:01	39.222	NB	KFTLPEVAE	1	GNFTPEVAE
KGNSPLLQK	9	TRUE	sp|Q9H1I8|ASCC2_HUMAN	ASCC2	HUMAN	Activating signal cointegrator 1 complex subunit 2 OS=Homo sapiens OX=9606 GN=ASCC2 PE=1 SV=3	KGNSPLLQK/2;KGNSPLLQK/1	['MSFragger', 'Comet', 'Sage']	[0.0004604051565377, 0.0004471605306304, 0.0001387539891771]	[1.3545928631669284, 0.8317479077469394, 0.9658477154402072]	[0.00084490385629, 0.0015396275354707, 0.0008468260003973]	0.954997	0.0101332	2	3	0.000138754	0.000844904	1.35459	0	NA	6	2	1	0	0	0	0	0	0	0	1	1	1	0	0	0	0	0	0	3	0	0	3	0	0	netMHCpan-4.1	HLA-A*03:01	0.057	SB	KGNSPLLQK	1	KGNSPLLQK
KGPGAGSAL	9	TRUE	sp|O95782|AP2A1_HUMAN	AP2A1	HUMAN	AP-2 complex subunit alpha-1 OS=Homo sapiens OX=9606 GN=AP2A1 PE=1 SV=3	KGPGAGSAL/1	['MSFragger', 'Comet', 'Sage']	[0.0008748906386701, 0.0015081439774783, 0.0016518866284124]	[1.090386883238036, 0.6695907017449422, 0.7025065469448726]	[0.0033549340819792, 0.0055806312291069, 0.0096903346467882]	0.737874	0.30331	1	3	0.000874891	0.00335493	1.09039	0	NA	10	1	1	0	0	0	0	0	1	0	2	2	1	0	0	1	0	1	0	2	0	1	5	1	1	netMHCpan-4.1	HLA-C*01:02	0.027	SB	KGPGAGSAL	3	KGPGAGSAL
KGPGSTKEL	9	TRUE	sp|Q13123|RED_HUMAN	IK	HUMAN	Protein Red OS=Homo sapiens OX=9606 GN=IK PE=1 SV=3	KGPGSTKEL/2;KGPGSTKEL/1	['MSFragger', 'Comet', 'Sage']	[0.0003301419610432, 0.0006624271330153, 0.0001387539891771]	[1.3904018696719498, 0.7892620755332085, 0.9228039566697408]	[0.0007236306657133, 0.002131276630743, 0.001265511100039]	0.90328	0.042487	2	3	0.000138754	0.000723631	1.3904	0	NA	30	2	2	2	0	1	0	1	1	2	2	2	4	1	1	2	2	2	3	6	1	4	8	4	7	netMHCpan-4.1	HLA-C*01:02	0.043	SB	KGPGSTKEL	3	KGPGSTKEL
KGPQVSSAL	9	TRUE	sp|Q09666|AHNK_HUMAN	AHNAK	HUMAN	Neuroblast differentiation-associated protein AHNAK OS=Homo sapiens OX=9606 GN=AHNAK PE=1 SV=2	KGPQVSSAL/1	['MSFragger', 'Comet', 'Sage']	[0.0006348534546608, 0.0008810572687224, 0.0033125047052623]	[1.1562537962961026, 0.7621358805774777, 0.6275231846944346]	[0.0022493642027814, 0.0026354719127801, 0.019047476464928]	0.948714	0.00998937	1	3	0.000634853	0.00224936	1.15625	0	NA	7	1	1	0	0	0	0	0	0	0	1	1	0	0	0	0	2	1	0	2	0	0	2	0	3	netMHCpan-4.1	HLA-C*01:02	0.02	SB	KGPQVSSAL	3	KGPQVSSAL
KGQILMPN	8	TRUE	sp|P62910|RL32_HUMAN	RPL32	HUMAN	Large ribosomal subunit protein eL32 OS=Homo sapiens OX=9606 GN=RPL32 PE=1 SV=2	KGQILM[UNIMOD:Oxidation]PN/1	['Comet']	[0.0005642544787699]	[0.8207296573064191]	[0.0016735853539253]	0.983228	1.03749	1	1	0.000564254	0.00167359	0.82073	0	NA	2	2	0	0	0	0	0	0	0	0	0	0	0	0	0	0	0	0	0	2	0	0	0	0	0	netMHCpan-4.1	HLA-A*03:01	77.5	NB	KGQILMPN-	1	K-GQILMPN
KGQILMPNIGY	11	TRUE	sp|P62910|RL32_HUMAN	RPL32	HUMAN	Large ribosomal subunit protein eL32 OS=Homo sapiens OX=9606 GN=RPL32 PE=1 SV=2	KGQILMPNIGY/2;KGQILM[UNIMOD:Oxidation]PNIGY/2	['MSFragger', 'Comet', 'Sage']	[0.0002363507445048, 0.0004471605306304, 0.0001387539891771]	[1.89434136608202, 1.073308699463878, 1.189924020646845]	[8.105922636682073e-05, 0.0002747483647934, 0.000104233112266]	0.971506	0.0588961	2	3	0.000138754	8.10592e-05	1.89434	0	NA	16	3	0	1	0	0	0	1	1	0	0	0	1	1	2	3	1	2	0	4	0	2	1	6	3	netMHCpan-4.1	HLA-A*03:01	3.476	NB	KILMPNIGY	4	KGQMPNIGY
KGQILMPNIGYGSNKKTK	18	FALSE	sp|P62910|RL32_HUMAN	RPL32	HUMAN	Large ribosomal subunit protein eL32 OS=Homo sapiens OX=9606 GN=RPL32 PE=1 SV=2	KGQILM[UNIMOD:Oxidation]PNIGYGSNKKTK/3	['MSFragger', 'Comet', 'Sage']	[0.0002363507445048, 0.0004471605306304, 0.0001387539891771]	[2.0731961509510235, 0.9723463341760872, 0.891626704687107]	[3.538133867705804e-05, 0.0005574264024782, 0.0016922531359801]	0.778003	1.03382	1	3	0.000138754	3.53813e-05	2.0732	0	NA	1	1	0	0	0	0	0	0	0	0	0	0	0	0	0	0	0	0	0	1	0	0	0	0	0	netMHCIIpan-4.3	DRB1_1501	24.06	NB	LMPNIGYGS	NA	NA
KGQILMPNIGYGSNKKTKH	19	FALSE	sp|P62910|RL32_HUMAN	RPL32	HUMAN	Large ribosomal subunit protein eL32 OS=Homo sapiens OX=9606 GN=RPL32 PE=1 SV=2	KGQILM[UNIMOD:Oxidation]PNIGYGSNKKTKH/3	['MSFragger', 'Comet', 'Sage']	[0.0025845517648796, 0.0013319672131147, 0.0070568962258206]	[0.8670116943808902, 0.7091563150651097, 0.5021291459860289]	[0.0162911957879731, 0.0040287081171448, 0.0565867474873083]	0.284535	1.70337	1	3	0.00133197	0.00402871	0.867012	0	NA	1	1	0	0	0	0	0	0	0	0	0	0	0	0	0	0	0	0	0	1	0	0	0	0	0	NA	NA	NA	NA	NA	NA	NA
KGQKAPAQKAPAPKASGKKA	20	FALSE	sp|P50914|RL14_HUMAN	RPL14	HUMAN	Large ribosomal subunit protein eL14 OS=Homo sapiens OX=9606 GN=RPL14 PE=1 SV=4	KGQKAPAQKAPAPKASGKKA/3	['MSFragger', 'Comet', 'Sage']	[0.0004604051565377, 0.0003734129947722, 0.0001387539891771]	[1.3753000268676543, 1.386205096454124, 0.9638923601549848]	[0.0007723309627446, 2.9638406578301408e-05, 0.0008624307074221]	0.402461	1.68334	1	3	0.000138754	2.96384e-05	1.38621	0	NA	6	0	1	0	0	0	0	0	0	0	1	1	1	0	0	0	0	2	0	1	0	0	3	0	2	NA	NA	NA	NA	NA	NA	NA
KGRGHVQPI	9	TRUE	sp|P62854|RS26_HUMAN;sp|Q5JNZ5|RS26L_HUMAN	RPS26;RPS26P11	HUMAN	Small ribosomal subunit protein eS26 OS=Homo sapiens OX=9606 GN=RPS26 PE=1 SV=3	KGRGHVQPI/2	['Comet']	[0.0088169996828417]	[0.42277636202889]	[0.0568650865606369]	0.937819	2.38346	1	1	0.008817	0.0568651	0.422776	0	NA	1	0	0	0	0	0	0	0	1	0	0	0	0	0	0	0	0	0	0	0	0	1	0	0	0	netMHCpan-4.1	HLA-C*01:02	3.367	NB	KGRGHVQPI	NA	NA
KGRSAINEVVTR	12	TRUE	sp|P62899|RL31_HUMAN	RPL31	HUMAN	Large ribosomal subunit protein eL31 OS=Homo sapiens OX=9606 GN=RPL31 PE=1 SV=1	KGRSAINEVVTR/3	['MSFragger', 'Comet', 'Sage']	[0.0002363507445048, 0.0003734129947722, 0.0001387539891771]	[1.8735675997825425, 1.2542020016090605, 1.218173218550908]	[8.918518186228964e-05, 7.615493285609866e-05, 8.003100419384321e-05]	0.801098	0.100062	1	3	0.000138754	7.61549e-05	1.87357	0	NA	1	0	0	0	0	0	0	0	1	0	0	0	0	0	0	0	0	0	0	0	0	1	0	0	0	netMHCpan-4.1	HLA-A*31:01	0.757	WB	KGRSAIVTR	1	RSANEVVTR
KGSCGIGGGIGGGSSRIS	18	FALSE	sp|P02533|K1C14_HUMAN;sp|P08779|K1C16_HUMAN	KRT14;KRT16	HUMAN	Keratin, type I cytoskeletal 14 OS=Homo sapiens OX=9606 GN=KRT14 PE=1 SV=4	KGSC[UNIMOD:Cysteinylation]GIGGGIGGGSSRIS/3	['MSFragger', 'Comet', 'Sage']	[0.0002363507445048, 0.0003734129947722, 0.0001387539891771]	[2.236811999454489, 1.5822209864083403, 1.4949061116552933]	[1.6491981517749667e-05, 7.719929451154377e-06, 6.00498436579968e-06]	0.930589	0.301676	1	3	0.000138754	6.00498e-06	2.23681	0	NA	5	2	0	0	0	0	1	0	0	1	0	0	0	0	1	0	0	0	0	2	1	1	0	1	0	netMHCIIpan-4.3	HLA-DQA10101-DQB10602	87.1	NB	IGGGSSRIS	NA	NA
KGSLGGGFSSGGF	13	FALSE	sp|P13645|K1C10_HUMAN	KRT10	HUMAN	Keratin, type I cytoskeletal 10 OS=Homo sapiens OX=9606 GN=KRT10 PE=1 SV=6	KGSLGGGFSSGGF/2	['Comet']	[0.0053227787634775]	[0.4695105440947029]	[0.0356341226793577]	0.745476	2.02825	1	1	0.00532278	0.0356341	0.469511	0	NA	2	0	0	0	0	0	0	0	0	0	0	0	0	0	1	0	0	1	0	0	0	0	0	1	1	netMHCIIpan-4.3	HLA-DQA10101-DQB10602	88.03	NB	LGGGFSSGG	NA	NA
KGSLGGGFSSGGFSGGS	17	FALSE	sp|P13645|K1C10_HUMAN	KRT10	HUMAN	Keratin, type I cytoskeletal 10 OS=Homo sapiens OX=9606 GN=KRT10 PE=1 SV=6	KGSLGGGFSSGGFSGGS/2	['MSFragger', 'Comet', 'Sage']	[0.0003301419610432, 0.0003734129947722, 0.0001387539891771]	[1.5427260809327843, 1.1842371771583842, 1.0765385558107752]	[0.0003816673823618, 0.0001253529876998, 0.0003009669072581]	0.771838	0.103963	1	3	0.000138754	0.000125353	1.54273	0	NA	3	0	0	0	0	0	0	0	0	1	0	0	0	1	0	1	0	0	0	0	0	1	0	2	0	netMHCIIpan-4.3	HLA-DPA10103-DPB10401	55.8	NB	FSSGGFSGG	NA	NA
KGSLGGGFSSGGFSGGSF	18	FALSE	sp|P13645|K1C10_HUMAN	KRT10	HUMAN	Keratin, type I cytoskeletal 10 OS=Homo sapiens OX=9606 GN=KRT10 PE=1 SV=6	KGSLGGGFSSGGFSGGSF/2	['MSFragger', 'Comet', 'Sage']	[0.0002363507445048, 0.0003734129947722, 0.0001387539891771]	[3.1879002843978697, 1.4875587956579497, 1.2279006481291146]	[1.8986044055434925e-07, 1.4782973389949735e-05, 7.307099615893159e-05]	0.738264	0.17996	1	3	0.000138754	1.8986e-07	3.1879	0	NA	13	1	1	0	0	0	1	2	1	2	0	0	0	1	1	2	1	0	0	2	1	5	0	4	1	netMHCIIpan-4.3	HLA-DPA10103-DPB10201	57.95	NB	FSSGGFSGG	NA	NA
KGTFPDAREQEIR	13	FALSE	sp|Q15233|NONO_HUMAN	NONO	HUMAN	Non-POU domain-containing octamer-binding protein OS=Homo sapiens OX=9606 GN=NONO PE=1 SV=4	KGTFPDAREQEIR/3	['MSFragger', 'Comet', 'Sage']	[0.0002363507445048, 0.0003734129947722, 0.0001387539891771]	[1.6327119024849015, 1.185885929623994, 1.2485849282880397]	[0.0002619174861069, 0.0001238925475337, 6.021764334169118e-05]	0.735095	0.094808	1	3	0.000138754	6.02176e-05	1.63271	0	NA	9	0	0	0	0	0	0	1	1	1	0	0	0	3	1	2	0	0	0	0	0	3	0	6	0	netMHCIIpan-4.3	HLA-DQA10101-DQB10501	36.16	NB	KGTFPDARE	NA	NA
KGTLVQTK	8	TRUE	sp|P10412|H14_HUMAN;sp|P16401|H15_HUMAN;sp|P16402|H13_HUMAN;sp|P16403|H12_HUMAN;sp|Q02539|H11_HUMAN	H1-4;H1-5;H1-3;H1-2;H1-1	HUMAN	Histone H1.4 OS=Homo sapiens OX=9606 GN=H1-4 PE=1 SV=2	KGTLVQTK/1;KGTLVQTK/2	['MSFragger', 'Comet', 'Sage']	[0.0008748906386701, 0.0009580838323353, 0.0007597959405188]	[1.069141833699195, 0.7515309626874987, 0.8067869552197163]	[0.0038544774678976, 0.0028662869874891, 0.0037200337086491]	0.988262	0.889932	2	3	0.000759796	0.00286629	1.06914	0	NA	32	2	6	6	0	0	0	2	1	1	0	2	0	1	2	2	2	2	3	14	0	4	2	5	7	netMHCpan-4.1	HLA-A*03:01	10.626	NB	KGT-LVQTK	1	K-GTLVQTK
KGVDPKFL	8	TRUE	sp|P47914|RL29_HUMAN	RPL29	HUMAN	Large ribosomal subunit protein eL29 OS=Homo sapiens OX=9606 GN=RPL29 PE=1 SV=2	KGVDPKFL/2	['MSFragger', 'Comet', 'Sage']	[0.0017069007559131, 0.0004471605306304, 0.0017843487127198]	[0.9377839829049376, 0.8292724427336476, 0.693210062190688]	[0.0098159605098709, 0.0015686689570451, 0.0105446199690682]	0.942514	0.728767	1	3	0.000447161	0.00156867	0.937784	0	NA	15	1	2	2	0	0	0	0	0	0	1	1	0	0	1	1	2	2	2	5	0	0	2	2	6	netMHCpan-4.1	HLA-C*01:02	6.857	NB	KGVDP-KFL	NA	NA
KGVDPKFLR	9	TRUE	sp|P47914|RL29_HUMAN	RPL29	HUMAN	Large ribosomal subunit protein eL29 OS=Homo sapiens OX=9606 GN=RPL29 PE=1 SV=2	KGVDPKFLR/1;KGVDPKFLR/2	['MSFragger', 'Comet', 'Sage']	[0.0003301419610432, 0.0004471605306304, 0.0001387539891771]	[1.471358812108521, 0.8751019134304335, 1.0475935105819916]	[0.0005132425261272, 0.0011159082083193, 0.0003945012188002]	0.995872	0.00462068	2	3	0.000138754	0.000394501	1.47136	0	NA	10	1	0	0	0	0	0	1	1	0	0	1	0	1	1	1	1	1	1	1	0	2	1	3	3	netMHCpan-4.1	HLA-A*31:01	0.048	SB	KGVDPKFLR	NA	NA
KGVDPKFLRNM	11	TRUE	sp|P47914|RL29_HUMAN	RPL29	HUMAN	Large ribosomal subunit protein eL29 OS=Homo sapiens OX=9606 GN=RPL29 PE=1 SV=2	KGVDPKFLRNM[UNIMOD:Oxidation]/3	['MSFragger', 'Comet', 'Sage']	[0.000542888165038, 0.0009580838323353, 0.0009050683829444]	[1.303313185520627, 0.7547165924373936, 0.7775664228705017]	[0.0010614719133785, 0.0027947535871251, 0.0048720822944224]	0.598834	1.68951	1	3	0.000542888	0.00106147	1.30331	0	NA	1	0	0	0	0	0	0	1	0	0	0	0	0	0	0	0	0	0	0	0	0	1	0	0	0	netMHCpan-4.1	HLA-A*31:01	9.535	NB	KGVDPKFLR	1	KVDPKFLRN
KGVDPKFLRNMR	12	TRUE	sp|P47914|RL29_HUMAN	RPL29	HUMAN	Large ribosomal subunit protein eL29 OS=Homo sapiens OX=9606 GN=RPL29 PE=1 SV=2	KGVDPKFLRNM[UNIMOD:Oxidation]R/3	['MSFragger', 'Comet', 'Sage']	[0.0037439954789488, 0.0011441647597254, 0.0067442896227015]	[0.8178415698806013, 0.7232165850701212, 0.5093663446546762]	[0.0225414894515791, 0.0035953043156315, 0.053242860376487]	0.572182	0.13716	1	3	0.00114416	0.0035953	0.817842	0	NA	2	1	0	0	0	0	0	0	0	0	0	1	0	0	0	0	0	0	0	1	0	0	1	0	0	netMHCpan-4.1	HLA-A*31:01	0.847	WB	KGVDPKFLR	1	GVDPKFLRR
KGVDPKFLRNMRF	13	FALSE	sp|P47914|RL29_HUMAN	RPL29	HUMAN	Large ribosomal subunit protein eL29 OS=Homo sapiens OX=9606 GN=RPL29 PE=1 SV=2	KGVDPKFLRNMRF/3;KGVDPKFLRNM[UNIMOD:Oxidation]RF/3	['MSFragger', 'Sage']	[0.0005744485294117, 0.0052941565746806]	[1.2068900482192586, 0.5414401858725798]	[0.0017024530306057, 0.0405084826496921]	0.389936	1.51196	2	2	0.000574449	0.00170245	1.20689	0	NA	4	0	1	0	0	0	0	0	0	0	0	0	0	0	0	0	1	1	1	1	0	0	0	0	3	netMHCIIpan-4.3	HLA-DPA10103-DPB10201	31.69	NB	VDPKFLRNM	NA	NA
KGVDPKFLRNMRFAKKHN	18	FALSE	sp|P47914|RL29_HUMAN	RPL29	HUMAN	Large ribosomal subunit protein eL29 OS=Homo sapiens OX=9606 GN=RPL29 PE=1 SV=2	KGVDPKFLRNM[UNIMOD:Oxidation]RFAKKHN/3	['MSFragger', 'Comet', 'Sage']	[0.0008748906386701, 0.0030554685051707, 0.0007597959405188]	[1.0683846588483197, 0.5494363322462011, 0.8073037093947559]	[0.0038739240688232, 0.0162247164045648, 0.0037022963374059]	0.862387	0.7132	1	3	0.000759796	0.0037023	1.06838	0	NA	2	0	0	0	0	0	0	1	1	0	0	0	0	0	0	0	0	0	0	0	0	2	0	0	0	netMHCIIpan-4.3	DRB5_0101	15.92	NB	FLRNMRFAK	NA	NA
KGVHSHKKKKIR	12	TRUE	sp|P62750|RL23A_HUMAN	RPL23A	HUMAN	Large ribosomal subunit protein uL23 OS=Homo sapiens OX=9606 GN=RPL23A PE=1 SV=1	KGVHSHKKKKIR/3	['MSFragger', 'Comet', 'Sage']	[0.0003301419610432, 0.0003734129947722, 0.0001387539891771]	[1.4713820847462975, 1.2262772927993626, 0.9293501633972188]	[0.0005131925751239, 9.293696389272644e-05, 0.0011905469020838]	0.430354	4.79881	1	3	0.000138754	9.2937e-05	1.47138	0	NA	1	0	0	1	0	0	0	0	0	0	0	0	0	0	0	0	0	0	0	1	0	0	0	0	0	netMHCpan-4.1	HLA-A*31:01	5.207	NB	KGVHSHKKR	1	KVHSHKKKK
KGVHSHKKKKIRTSP	15	FALSE	sp|P62750|RL23A_HUMAN	RPL23A	HUMAN	Large ribosomal subunit protein uL23 OS=Homo sapiens OX=9606 GN=RPL23A PE=1 SV=1	KGVHSHKKKKIRTSP/3	['MSFragger', 'Comet', 'Sage']	[0.0006348534546608, 0.0009580838323353, 0.0006805035726437]	[1.1502023891922155, 0.7563337138885606, 0.828339797845421]	[0.0023292453720587, 0.0027591758413986, 0.0030470489000822]	0.791842	2.74714	1	3	0.000634853	0.00232925	1.1502	0	NA	17	2	1	1	0	0	0	0	1	1	1	2	0	1	1	1	2	1	2	4	0	2	3	3	5	netMHCIIpan-4.3	DRB1_1501	18.5	NB	VHSHKKKKI	NA	NA
KGVHSHKKKKIRTSPT	16	FALSE	sp|P62750|RL23A_HUMAN	RPL23A	HUMAN	Large ribosomal subunit protein uL23 OS=Homo sapiens OX=9606 GN=RPL23A PE=1 SV=1	KGVHSHKKKKIRTSPT/3	['MSFragger', 'Sage']	[0.0005744485294117, 0.0003810975609756]	[1.1828857965428436, 0.8712354084716993]	[0.0019370977553906, 0.0020459235200353]	0.443478	2.85151	1	2	0.000381098	0.0019371	1.18289	0	NA	8	1	1	1	0	0	0	0	0	0	1	0	1	1	1	0	0	0	1	3	0	0	2	2	1	netMHCIIpan-4.3	DRB1_1501	27.01	NB	VHSHKKKKI	NA	NA
KGVHSHKKKKIRTSPTF	17	FALSE	sp|P62750|RL23A_HUMAN	RPL23A	HUMAN	Large ribosomal subunit protein uL23 OS=Homo sapiens OX=9606 GN=RPL23A PE=1 SV=1	KGVHSHKKKKIRTSPTF/2;KGVHSHKKKKIRTSPTF/3	['MSFragger', 'Comet', 'Sage']	[0.0002363507445048, 0.0003734129947722, 0.0001387539891771]	[3.576211417491725, 1.463259600307092, 0.9173072311158188]	[3.0333519716420944e-08, 1.746576249370732e-05, 0.0013320749921182]	0.634673	3.51109	2	3	0.000138754	3.03335e-08	3.57621	0	NA	34	2	1	3	0	0	3	3	2	2	2	2	2	2	2	3	2	1	2	6	3	7	6	7	5	netMHCIIpan-4.3	DRB1_1501	33.89	NB	VHSHKKKKI	NA	NA
KGYSPTHREEE	11	TRUE	sp|P20930|FILA_HUMAN	FLG	HUMAN	Filaggrin OS=Homo sapiens OX=9606 GN=FLG PE=1 SV=3	KGYSPTHREEE/3	['MSFragger', 'Comet', 'Sage']	[0.0004604051565377, 0.0024531277378657, 0.0014083184677495]	[1.3755771554413665, 0.6060236565685959, 0.7410877760441617]	[0.0007714064838443, 0.0096485769029429, 0.0068127901183359]	0.390399	0.241884	1	3	0.000460405	0.000771406	1.37558	0	NA	4	1	0	0	0	1	1	0	0	1	0	0	0	0	0	0	0	0	0	1	2	1	0	0	0	netMHCpan-4.1	HLA-A*31:01	17.835	NB	KGYSPTHRE	3	YSPTHREEE
KGYSPTHREEEY	12	TRUE	sp|P20930|FILA_HUMAN	FLG	HUMAN	Filaggrin OS=Homo sapiens OX=9606 GN=FLG PE=1 SV=3	KGYSPTHREEEY/3	['MSFragger', 'Comet', 'Sage']	[0.0002363507445048, 0.0004471605306304, 0.0001387539891771]	[1.9695129854401592, 0.9227980945483364, 1.0700846086034872]	[5.7278840002327966e-05, 0.000791083610772, 0.0003196880681024]	0.648697	0.800154	1	3	0.000138754	5.72788e-05	1.96951	0	NA	7	1	0	0	0	1	1	1	1	1	1	0	0	0	0	0	0	0	0	1	2	3	1	0	0	netMHCpan-4.1	HLA-A*03:01	4.065	NB	KGYSPTHEY	3	YSPTHEEEY
KHFELGGDKKRKGQ	14	FALSE	sp|P83881|RL36A_HUMAN;sp|Q969Q0|RL36L_HUMAN	RPL36A;RPL36AL	HUMAN	Large ribosomal subunit protein eL42 OS=Homo sapiens OX=9606 GN=RPL36A PE=1 SV=2	KHFELGGDKKRKGQ/3	['MSFragger', 'Comet', 'Sage']	[0.0002363507445048, 0.0004471605306304, 0.0001387539891771]	[1.6432975096535924, 1.0826507070692366, 1.0904516290996853]	[0.0002502949344441, 0.0002572617958859, 0.0002642522720376]	0.293441	1.9312	1	3	0.000138754	0.000250295	1.6433	0	NA	7	1	0	0	0	0	0	0	0	0	1	1	1	1	0	0	1	1	0	1	0	0	3	1	2	netMHCIIpan-4.3	DRB5_0101	2.52	WB	FELGGDKKR	NA	NA
KHFELGGDKKRKGQVI	16	FALSE	sp|P83881|RL36A_HUMAN;sp|Q969Q0|RL36L_HUMAN	RPL36A;RPL36AL	HUMAN	Large ribosomal subunit protein eL42 OS=Homo sapiens OX=9606 GN=RPL36A PE=1 SV=2	KHFELGGDKKRKGQVI/3	['Comet']	[0.0045067248785296]	[0.4882805070615947]	[0.0294963076033587]	0.486786	1.4187	1	1	0.00450672	0.0294963	0.488281	0	NA	1	0	0	0	0	0	0	0	0	0	0	0	1	0	0	0	0	0	0	0	0	0	1	0	0	netMHCIIpan-4.3	DRB5_0101	4.7	WB	FELGGDKKR	NA	NA
KHFELGGDKKRKGQVIQF	18	FALSE	sp|P83881|RL36A_HUMAN;sp|Q969Q0|RL36L_HUMAN	RPL36A;RPL36AL	HUMAN	Large ribosomal subunit protein eL42 OS=Homo sapiens OX=9606 GN=RPL36A PE=1 SV=2	KHFELGGDKKRKGQVIQF/3	['MSFragger', 'Comet']	[0.0044698115802503, 0.0008810572687224]	[0.7891312796282619, 0.7668888255009135]	[0.0270255877414347, 0.0025385767643046]	0.154197	0.680328	1	2	0.000881057	0.00253858	0.789131	0	NA	1	0	0	0	0	0	0	0	0	0	0	0	0	0	0	0	1	0	0	0	0	0	0	0	1	netMHCIIpan-4.3	DRB5_0101	10.03	NB	FELGGDKKR	NA	NA
KHKRKKVKLAVL	12	TRUE	sp|P62979|RS27A_HUMAN	RPS27A	HUMAN	Ubiquitin-ribosomal protein eS31 fusion protein OS=Homo sapiens OX=9606 GN=RPS27A PE=1 SV=2	KHKRKKVKLAVL/3	['MSFragger']	[0.0086490437324887]	[0.6609846549565228]	[0.0580246567199908]	0.364097	3.94018	1	1	0.00864904	0.0580247	0.660985	0	NA	3	0	0	0	0	0	0	1	1	1	0	0	0	0	0	0	0	0	0	0	0	3	0	0	0	netMHCpan-4.1	HLA-C*07:01	27.167	NB	KHKRKKVVL	0	HKRKKVKAV
KHMKLNKIKCVII	13	FALSE	sp|Q93073|SBP2L_HUMAN	SECISBP2L	HUMAN	Selenocysteine insertion sequence-binding protein 2-like OS=Homo sapiens OX=9606 GN=SECISBP2L PE=1 SV=3	KHM[UNIMOD:Oxidation]KLNKIKCVII/3	['MSFragger']	[0.0096308186195826]	[0.6340165898293982]	[0.0678358858524504]	0.58631	1.21525	1	1	0.00963082	0.0678359	0.634017	0	NA	1	0	0	1	0	0	0	0	0	0	0	0	0	0	0	0	0	0	0	1	0	0	0	0	0	netMHCIIpan-4.3	HLA-DPA10103-DPB10201	28.66	NB	MKLNKIKCV	NA	NA
KHQPHKVTQYKKGKDSLY	18	FALSE	sp|P83881|RL36A_HUMAN;sp|Q969Q0|RL36L_HUMAN	RPL36A;RPL36AL	HUMAN	Large ribosomal subunit protein eL42 OS=Homo sapiens OX=9606 GN=RPL36A PE=1 SV=2	KHQPHKVTQYKKGKDSLY/3	['MSFragger', 'Sage']	[0.0010094521427915, 0.0017843487127198]	[1.0369281383590512, 0.693454888722828]	[0.0047976575740571, 0.0105212075718999]	0.411646	1.65787	1	2	0.00100945	0.00479766	1.03693	0	NA	3	1	0	0	0	0	1	0	0	0	1	0	0	0	0	0	0	0	0	1	1	0	1	0	0	netMHCIIpan-4.3	HLA-DPA10103-DPB10201	14.43	NB	HKVTQYKKG	NA	NA
KHTDAAEEVLLEKKG	15	FALSE	sp|Q6NVY1|HIBCH_HUMAN	HIBCH	HUMAN	3-hydroxyisobutyryl-CoA hydrolase, mitochondrial OS=Homo sapiens OX=9606 GN=HIBCH PE=1 SV=2	KHTDAAEEVLLEKKG/3	['MSFragger', 'Comet', 'Sage']	[0.0002363507445048, 0.0005642544787699, 0.0001387539891771]	[2.4386615615304525, 0.819129277488917, 1.159803616055426]	[6.416783524993859e-06, 0.0016940798891434, 0.0001381495544107]	0.547279	0.238704	1	3	0.000138754	6.41678e-06	2.43866	0	NA	1	0	0	0	0	0	0	0	0	0	0	0	1	0	0	0	0	0	0	0	0	0	1	0	0	netMHCIIpan-4.3	HLA-DQA10101-DQB10602	12.69	NB	DAAEEVLLE	NA	NA
KHTGKQVAVKKMDLRKQ	17	FALSE	sp|Q9P286|PAK5_HUMAN	PAK5	HUMAN	Serine/threonine-protein kinase PAK 5 OS=Homo sapiens OX=9606 GN=PAK5 PE=1 SV=1	KHTGKQVAVKKM[UNIMOD:Oxidation]DLRKQ/3;KHTGKQVAVKKMDLRKQ/3	['MSFragger', 'Sage']	[0.0010094521427915, 0.0094783868630765]	[1.0382100198026722, 0.4670932373117368]	[0.0047552056388892, 0.0756298010365272]	0.26055	0.783738	2	2	0.00100945	0.00475521	1.03821	0	NA	2	0	0	0	0	0	0	1	1	0	0	0	0	0	0	0	0	0	0	0	0	2	0	0	0	netMHCIIpan-4.3	HLA-DPA10202-DPB10201	16.94	NB	VAVKKMDLR	NA	NA
KHTLGDSDNES	11	TRUE	sp|P02794|FRIH_HUMAN	FTH1	HUMAN	Ferritin heavy chain OS=Homo sapiens OX=9606 GN=FTH1 PE=1 SV=2	KHTLGDSDNES/2	['MSFragger', 'Comet', 'Sage']	[0.0002363507445048, 0.0013319672131147, 0.0001387539891771]	[1.849213458871972, 0.7042733298779201, 0.8865389447753892]	[9.972531082359268e-05, 0.0041920425383639, 0.0017743542449448]	0.607387	0.60687	1	3	0.000138754	9.97253e-05	1.84921	0	NA	1	0	0	0	0	0	1	0	0	0	0	0	0	0	0	0	0	0	0	0	1	0	0	0	0	netMHCpan-4.1	HLA-A*03:01	68.75	NB	KLGDSDNES	4	HTLGDSDNS
KIADMGHLK	9	TRUE	sp|P12004|PCNA_HUMAN	PCNA	HUMAN	Proliferating cell nuclear antigen OS=Homo sapiens OX=9606 GN=PCNA PE=1 SV=1	KIADMGHLK/1;KIADMGHLK/2;KIADM[UNIMOD:Oxidation]GHLK/1;KIADM[UNIMOD:Oxidation]GHLK/2	['MSFragger', 'Comet', 'Sage']	[0.0002363507445048, 0.0003734129947722, 0.0001387539891771]	[1.6723016617252937, 1.2826111138857152, 1.0840777615303412]	[0.0002207312707578, 6.217168206833288e-05, 0.0002804807211037]	0.966684	0.0329068	4	3	0.000138754	6.21717e-05	1.6723	0	NA	14	1	1	1	0	0	0	0	0	0	2	4	4	0	0	0	1	0	0	3	0	0	10	0	1	netMHCpan-4.1	HLA-A*03:01	0.025	SB	KIADMGHLK	1	KIADMGHLK
KIADMGHLKY	10	TRUE	sp|P12004|PCNA_HUMAN	PCNA	HUMAN	Proliferating cell nuclear antigen OS=Homo sapiens OX=9606 GN=PCNA PE=1 SV=1	KIADM[UNIMOD:Oxidation]GHLKY/1	['MSFragger', 'Comet', 'Sage']	[0.0003301419610432, 0.0004471605306304, 0.0001387539891771]	[1.3945501756790968, 1.024492073030263, 0.9815543595305236]	[0.0007108352556902, 0.0003869660481763, 0.0007312794081104]	0.921793	0.680703	1	3	0.000138754	0.000386966	1.39455	0	NA	3	0	0	0	0	0	0	0	0	0	0	2	1	0	0	0	0	0	0	0	0	0	3	0	0	netMHCpan-4.1	HLA-A*03:01	0.483	SB	KIADGHLKY	1	KIADGHLKY
KIADRFL	7	FALSE	sp|P61968|LMO4_HUMAN	LMO4	HUMAN	LIM domain transcription factor LMO4 OS=Homo sapiens OX=9606 GN=LMO4 PE=1 SV=1	KIADRFL/2	['MSFragger', 'Comet', 'Sage']	[0.0055009823182711, 0.0065114443567482, 0.0036873156342182]	[0.7538793505197289, 0.4489640677530753, 0.6134745789951361]	[0.0335393403110543, 0.0438276516678248, 0.0215819385920849]	0.996124	2.28071	1	3	0.00368732	0.0215819	0.753879	0	NA	10	1	1	1	0	0	0	0	0	0	1	2	1	0	2	1	0	0	0	3	0	0	4	3	0	NA	NA	NA	NA	NA	NA	NA
KIADRFLLY	9	TRUE	sp|P61968|LMO4_HUMAN	LMO4	HUMAN	LIM domain transcription factor LMO4 OS=Homo sapiens OX=9606 GN=LMO4 PE=1 SV=1	KIADRFLLY/1;KIADRFLLY/2	['MSFragger', 'Comet', 'Sage']	[0.0003301419610432, 0.0013319672131147, 0.0001387539891771]	[1.4021687051799907, 0.7033112658375346, 1.0561678719839411]	[0.0006879636472458, 0.0042250551802339, 0.0003641120016068]	0.911876	0.55127	2	3	0.000138754	0.000364112	1.40217	0	NA	26	1	2	1	0	0	1	1	1	1	1	2	4	1	2	2	2	3	1	4	1	3	7	5	6	netMHCpan-4.1	HLA-A*03:01	0.017	SB	KIADRFLLY	1	KIADRFLLY
KIAEKSRAL	9	TRUE	sp|Q96NA8|TSNA1_HUMAN	TSNARE1	HUMAN	t-SNARE domain-containing protein 1 OS=Homo sapiens OX=9606 GN=TSNARE1 PE=1 SV=2	KIAEKSRAL/2	['MSFragger']	[0.0086490437324887]	[0.6616868290360232]	[0.0577892235161824]	0.987991	0.616123	1	1	0.00864904	0.0577892	0.661687	1	['KLAETLGRK(1)']	1	0	0	0	0	0	0	0	0	0	0	0	0	0	1	0	0	0	0	0	0	0	0	1	0	netMHCpan-4.1	HLA-C*01:02	0.192	SB	KIAEKSRAL	3	KIAEKSRAL
KIAQDLEM	8	TRUE	sp|P15311|EZRI_HUMAN;sp|P26038|MOES_HUMAN;sp|P35240|MERL_HUMAN;sp|P35241|RADI_HUMAN	EZR;MSN;NF2;RDX	HUMAN	Ezrin OS=Homo sapiens OX=9606 GN=EZR PE=1 SV=4	KIAQDLEM[UNIMOD:Oxidation]/1	['MSFragger', 'Comet', 'Sage']	[0.0010832280194981, 0.0029951919287459, 0.0031818181818181]	[1.0159278477628044, 0.554007075748006, 0.6305623740426431]	[0.0055599736723911, 0.015539149551442, 0.0185381249822927]	0.954122	3.4919	1	3	0.00108323	0.00555997	1.01593	0	NA	3	0	0	0	0	0	0	0	0	0	1	1	1	0	0	0	0	0	0	0	0	0	3	0	0	netMHCpan-4.1	HLA-C*01:02	10.323	NB	KIAQ-DLEM	1	KIAQ-DLEM
KIDDIRKPGESEE	13	FALSE	sp|P48643|TCPE_HUMAN	CCT5	HUMAN	T-complex protein 1 subunit epsilon OS=Homo sapiens OX=9606 GN=CCT5 PE=1 SV=1	KIDDIRKPGESEE/3;KIDDIRKPGESEE/2	['MSFragger', 'Comet', 'Sage']	[0.0017069007559131, 0.0036239923082612, 0.0018394648829431]	[0.9426100795093338, 0.5167134049583988, 0.689822395998549]	[0.0094750987117627, 0.0222381611070863, 0.0108738406117269]	0.473892	0.0199646	2	3	0.0017069	0.0094751	0.94261	0	NA	3	1	0	0	0	0	1	0	1	0	0	0	0	0	0	0	0	0	0	1	1	1	0	0	0	netMHCIIpan-4.3	DRB1_1501	61.52	NB	IDDIRKPGE	NA	NA
KIDDVVNTR	9	TRUE	sp|P50991|TCPD_HUMAN	CCT4	HUMAN	T-complex protein 1 subunit delta OS=Homo sapiens OX=9606 GN=CCT4 PE=1 SV=4	KIDDVVNTR/2	['MSFragger', 'Comet', 'Sage']	[0.0003301419610432, 0.0004471605306304, 0.0001387539891771]	[1.4252287223678584, 0.9515547580398884, 1.1091470465172204]	[0.0006234385062944, 0.000645218225053, 0.0002218671414734]	0.957228	0.051165	1	3	0.000138754	0.000221867	1.42523	0	NA	3	0	0	0	0	0	0	0	0	0	0	0	1	2	0	0	0	0	0	0	0	0	1	2	0	netMHCpan-4.1	HLA-A*31:01	0.265	SB	KIDDVVNTR	1	KIDDVVNTR
KIDEKGLKTMVS	12	TRUE	sp|P32780|TF2H1_HUMAN	GTF2H1	HUMAN	General transcription factor IIH subunit 1 OS=Homo sapiens OX=9606 GN=GTF2H1 PE=1 SV=1	KIDEKGLKTM[UNIMOD:Oxidation]VS/3	['MSFragger']	[0.0055009823182711]	[0.7529943997174126]	[0.0337184996889154]	0.42844	0.697786	1	1	0.00550098	0.0337185	0.752994	0	NA	1	0	0	0	0	0	1	0	0	0	0	0	0	0	0	0	0	0	0	0	1	0	0	0	0	netMHCpan-4.1	HLA-C*01:02	38.75	NB	KIDEKGLTM	2	DEKGLKTVS
KIDENQLMY	9	TRUE	sp|Q96RT1|ERBIN_HUMAN	ERBIN	HUMAN	Erbin OS=Homo sapiens OX=9606 GN=ERBIN PE=1 SV=2	KIDENQLM[UNIMOD:Oxidation]Y/2	['MSFragger', 'Comet', 'Sage']	[0.0017069007559131, 0.0022597848684805, 0.0003810975609756]	[0.9433529619975684, 0.6186304928191022, 0.8574827228499986]	[0.0094236626115432, 0.0086310559691667, 0.0023249615989275]	0.953977	0.332711	1	3	0.000381098	0.00232496	0.943353	0	NA	5	0	0	0	0	0	0	0	0	0	1	2	0	0	0	0	1	1	0	0	0	0	3	0	2	netMHCpan-4.1	HLA-A*03:01	0.627	WB	KIDENQLMY	1	KIDENQLMY
KIDSNISPK	9	TRUE	sp|Q9H501|ESF1_HUMAN	ESF1	HUMAN	ESF1 homolog OS=Homo sapiens OX=9606 GN=ESF1 PE=1 SV=1	KIDSNISPK/2	['MSFragger', 'Comet', 'Sage']	[0.0005744485294117, 0.0006624271330153, 0.0008351602463722]	[1.182868097932609, 0.7963540850761341, 0.7826129353235427]	[0.0019372859137046, 0.0020173735581119, 0.0046506092580043]	0.984838	0.627578	1	3	0.000574449	0.00193729	1.18287	0	NA	1	0	0	0	0	0	0	0	0	0	0	0	1	0	0	0	0	0	0	0	0	0	1	0	0	netMHCpan-4.1	HLA-A*03:01	0.127	SB	KIDSNISPK	1	KIDSNISPK
KIEDNNTL	8	TRUE	sp|P62750|RL23A_HUMAN	RPL23A	HUMAN	Large ribosomal subunit protein uL23 OS=Homo sapiens OX=9606 GN=RPL23A PE=1 SV=1	KIEDNNTL/1	['MSFragger', 'Comet', 'Sage']	[0.0013710368466152, 0.0017628048183331, 0.0009050683829444]	[0.9773668164141256, 0.658287195177224, 0.7791855187127263]	[0.0073443493310697, 0.0061363794510273, 0.0047999168235807]	0.920692	0.01975	1	3	0.000905068	0.00479992	0.977367	0	NA	13	1	1	1	0	0	0	0	0	1	2	2	0	0	1	1	1	1	1	3	0	1	4	2	3	netMHCpan-4.1	HLA-C*01:02	2.385	NB	KIEDN-NTL	3	KIEDNN-TL
KIEDNNTLVF	10	TRUE	sp|P62750|RL23A_HUMAN	RPL23A	HUMAN	Large ribosomal subunit protein uL23 OS=Homo sapiens OX=9606 GN=RPL23A PE=1 SV=1	KIEDNNTLVF/2	['MSFragger', 'Comet', 'Sage']	[0.0006348534546608, 0.0014180087106249, 0.0001387539891771]	[1.1633461672762286, 0.6724705967670567, 0.9018332217624028]	[0.0021601848626614, 0.0054480557171057, 0.0015387654534949]	0.986065	1.44335	1	3	0.000138754	0.00153877	1.16335	0	NA	12	1	0	1	0	0	0	1	1	0	1	2	0	1	0	1	1	1	1	2	0	2	3	2	3	netMHCpan-4.1	HLA-B*18:01	2.095	NB	KEDNNTLVF	2	IEDNNTLVF
KIENHEGVRRFD	12	TRUE	sp|P14618|KPYM_HUMAN	PKM	HUMAN	Pyruvate kinase PKM OS=Homo sapiens OX=9606 GN=PKM PE=1 SV=4	KIENHEGVRRFD/3	['MSFragger', 'Comet', 'Sage']	[0.0028602860286028, 0.005128555798687, 0.0006083465141744]	[0.8506790228453092, 0.4712444796798863, 0.8415670440234659]	[0.0181954501704675, 0.0350162232849318, 0.0026952676764928]	0.576534	0.806962	1	3	0.000608347	0.00269527	0.850679	0	NA	1	1	0	0	0	0	0	0	0	0	0	0	0	0	0	0	0	0	0	1	0	0	0	0	0	netMHCpan-4.1	HLA-A*31:01	36.154	NB	KINHEGVRR	2	IENEGVRRF
KIFNVAIPRF	10	TRUE	sp|Q9UK99|FBX3_HUMAN	FBXO3	HUMAN	F-box only protein 3 OS=Homo sapiens OX=9606 GN=FBXO3 PE=1 SV=3	KIFNVAIPRF/2	['MSFragger', 'Comet', 'Sage']	[0.0005744485294117, 0.0013319672131147, 0.0001387539891771]	[1.2202244439122727, 0.7003869972325356, 0.9066709848526154]	[0.0015880908424921, 0.0043271309144794, 0.0014709316308977]	0.198649	0.244722	1	3	0.000138754	0.00147093	1.22022	0	NA	7	0	1	1	0	0	0	0	0	0	0	1	1	0	0	0	1	1	1	2	0	0	2	0	3	netMHCpan-4.1	HLA-A*03:01	2.971	NB	KIFNVAIPR	1	KIFNVAIPR
KIFSGVFVK	9	TRUE	sp|Q6DKI1|RL7L_HUMAN	RPL7L1	HUMAN	Ribosomal protein uL30-like OS=Homo sapiens OX=9606 GN=RPL7L1 PE=1 SV=2	KIFSGVFVK/2	['MSFragger', 'Comet', 'Sage']	[0.0003301419610432, 0.0004471605306304, 0.0001387539891771]	[1.4564087457483488, 0.8333175891302044, 1.0373145636822465]	[0.0005464385462867, 0.0015215178257207, 0.0004342897978859]	0.984285	1.35454	1	3	0.000138754	0.00043429	1.45641	0	NA	28	1	2	2	0	0	1	1	2	2	2	2	2	1	2	2	2	2	2	5	1	5	6	5	6	netMHCpan-4.1	HLA-A*03:01	0.005	SB	KIFSGVFVK	1	KIFSGVFVK
KIGDFGLTK	9	TRUE	sp|O60674|JAK2_HUMAN;sp|P23458|JAK1_HUMAN	JAK2;JAK1	HUMAN	Tyrosine-protein kinase JAK2 OS=Homo sapiens OX=9606 GN=JAK2 PE=1 SV=2	KIGDFGLTK/2	['MSFragger', 'Comet', 'Sage']	[0.0005744485294117, 0.0004471605306304, 0.0001387539891771]	[1.2478932638688982, 0.840270666444494, 0.9583210999937212]	[0.0013810833091609, 0.0014440595435211, 0.0009084828722879]	0.991969	1.26401	1	3	0.000138754	0.000908483	1.24789	0	NA	13	1	1	1	0	0	0	0	2	0	1	1	0	0	1	1	2	1	1	3	0	2	2	2	4	netMHCpan-4.1	HLA-A*03:01	0.012	SB	KIGDFGLTK	1	KIGDFGLTK
KIGEHTPSAL	10	TRUE	sp|P04075|ALDOA_HUMAN	ALDOA	HUMAN	Fructose-bisphosphate aldolase A OS=Homo sapiens OX=9606 GN=ALDOA PE=1 SV=2	KIGEHTPSAL/2;KIGEHTPSAL/1	['MSFragger', 'Comet', 'Sage']	[0.0002363507445048, 0.0004471605306304, 0.0001387539891771]	[1.735374978214761, 1.0127230246758925, 1.1104637570693532]	[0.0001670177349732, 0.0004201682992061, 0.00021915198198]	0.9936	0.00752727	2	3	0.000138754	0.000167018	1.73537	0	NA	41	3	3	2	0	1	1	1	3	2	4	4	3	2	1	3	3	4	1	8	2	6	11	6	8	netMHCpan-4.1	HLA-C*01:02	2.157	NB	KIGEHTPSL	3	IGEHTPSAL
KIGEHTPSALAIMENA	16	FALSE	sp|P04075|ALDOA_HUMAN	ALDOA	HUMAN	Fructose-bisphosphate aldolase A OS=Homo sapiens OX=9606 GN=ALDOA PE=1 SV=2	KIGEHTPSALAIMENA/3;KIGEHTPSALAIMENA/2	['MSFragger', 'Comet', 'Sage']	[0.0002363507445048, 0.0005642544787699, 0.0006805035726437]	[1.6389294370703054, 0.8208592911581174, 0.821316721470925]	[0.0002550355335909, 0.0016719371439007, 0.0032519273947167]	0.704815	4.05659	2	3	0.000236351	0.000255036	1.63893	0	NA	6	0	1	0	0	0	0	0	0	0	0	3	2	0	0	0	0	0	0	1	0	0	5	0	0	netMHCIIpan-4.3	HLA-DQA10101-DQB10602	17.38	NB	HTPSALAIM	NA	NA
KIGEVSSPK	9	TRUE	sp|P35251|RFC1_HUMAN	RFC1	HUMAN	Replication factor C subunit 1 OS=Homo sapiens OX=9606 GN=RFC1 PE=1 SV=4	KIGEVSSPK/2	['MSFragger', 'Comet', 'Sage']	[0.0003301419610432, 0.0004471605306304, 0.0001387539891771]	[1.4286586388876068, 0.9438622942287578, 1.012904256019873]	[0.0006144149540819, 0.0006812361818896, 0.0005455913996539]	0.982503	0.603001	1	3	0.000138754	0.000545591	1.42866	0	NA	2	0	0	0	0	0	0	0	0	0	0	0	2	0	0	0	0	0	0	0	0	0	2	0	0	netMHCpan-4.1	HLA-A*03:01	0.034	SB	KIGEVSSPK	1	KIGEVSSPK
KIGGIFAFK	9	TRUE	sp|P22307|SCP2_HUMAN	SCP2	HUMAN	Sterol carrier protein 2 OS=Homo sapiens OX=9606 GN=SCP2 PE=1 SV=2	KIGGIFAFK/2	['MSFragger', 'Comet', 'Sage']	[0.0026570226584987, 0.0013319672131147, 0.0012661926560825]	[0.8557221607432591, 0.6938059282123912, 0.7553269427099528]	[0.0175908311561175, 0.0045667252032733, 0.0059783886266575]	0.991556	0.532155	1	3	0.00126619	0.00456673	0.855722	0	NA	5	0	0	0	0	0	0	0	1	0	0	1	1	0	0	0	1	0	1	0	0	1	2	0	2	netMHCpan-4.1	HLA-A*03:01	0.027	SB	KIGGIFAFK	1	KIGGIFAFK
KIGLVRPGTA	10	TRUE	sp|P15924|DESP_HUMAN	DSP	HUMAN	Desmoplakin OS=Homo sapiens OX=9606 GN=DSP PE=1 SV=3	KIGLVRPGTA/2	['MSFragger', 'Comet', 'Sage']	[0.0006348534546608, 0.003570100409074, 0.0001387539891771]	[1.1544725953744217, 0.5191306310442004, 0.9866373297929708]	[0.0022725049711828, 0.0217181367690185, 0.0006973666451299]	0.996648	0.2727	1	3	0.000138754	0.000697367	1.15447	0	NA	4	1	0	0	0	0	0	0	0	1	0	0	0	1	1	0	0	0	0	1	0	1	0	2	0	netMHCpan-4.1	HLA-A*03:01	31.1	NB	KILVRPGTA	NA	NA
KIIAFVLEGK	10	TRUE	sp|O43493|TGON2_HUMAN	TGOLN2	HUMAN	Trans-Golgi network integral membrane protein 2 OS=Homo sapiens OX=9606 GN=TGOLN2 PE=1 SV=4	KIIAFVLEGK/2	['MSFragger', 'Comet', 'Sage']	[0.0003301419610432, 0.0004471605306304, 0.0001387539891771]	[1.5619820232520665, 1.048217522269446, 1.1716375485712822]	[0.0003524384314837, 0.0003277120125797, 0.0001236752450261]	0.995303	1.48356	1	3	0.000138754	0.000123675	1.56198	0	NA	29	3	2	2	0	0	1	1	2	3	2	2	2	2	1	2	1	1	2	7	1	6	6	5	4	netMHCpan-4.1	HLA-A*03:01	0.243	SB	KIIAFVLEK	1	KIIAFVLEK
KIIQKALQK	9	TRUE	sp|P17655|CAN2_HUMAN	CAPN2	HUMAN	Calpain-2 catalytic subunit OS=Homo sapiens OX=9606 GN=CAPN2 PE=1 SV=6	KIIQKALQK/2	['MSFragger', 'Comet']	[0.0008073468563931, 0.0022189349112426]	[1.091223571246193, 0.6290425404921887]	[0.003336971905989, 0.0078811674751261]	0.986223	0.902355	1	2	0.000807347	0.00333697	1.09122	0	NA	1	0	0	0	0	0	0	0	0	0	0	0	1	0	0	0	0	0	0	0	0	0	1	0	0	netMHCpan-4.1	HLA-A*03:01	0.005	SB	KIIQKALQK	1	KIIQKALQK
KIKCVAFD	8	TRUE	sp|P09382|LEG1_HUMAN	LGALS1	HUMAN	Galectin-1 OS=Homo sapiens OX=9606 GN=LGALS1 PE=1 SV=2	KIKC[UNIMOD:Cysteinylation]VAFD/2	['MSFragger', 'Comet', 'Sage']	[0.0034497628288055, 0.0013319672131147, 0.0017096939647803]	[0.8340229943966126, 0.7185744189595873, 0.6979459261649287]	[0.0203062471385476, 0.003732620790283, 0.0101006261802932]	0.894024	1.61293	1	3	0.00133197	0.00373262	0.834023	0	NA	3	1	0	0	0	0	0	0	0	0	0	1	1	0	0	0	0	0	0	1	0	0	2	0	0	netMHCpan-4.1	HLA-A*31:01	75	NB	KIKCVAFD-	NA	NA
KIKIIAPPERKY	12	TRUE	sp|P60709|ACTB_HUMAN;sp|P62736|ACTA_HUMAN;sp|P63261|ACTG_HUMAN;sp|P63267|ACTH_HUMAN;sp|P68032|ACTC_HUMAN;sp|P68133|ACTS_HUMAN;sp|Q562R1|ACTBL_HUMAN	ACTB;ACTA2;ACTG1;ACTG2;ACTC1;ACTA1;ACTBL2	HUMAN	Actin, cytoplasmic 1 OS=Homo sapiens OX=9606 GN=ACTB PE=1 SV=1	KIKIIAPPERKY/3	['MSFragger', 'Comet', 'Sage']	[0.0002363507445048, 0.0013319672131147, 0.0001387539891771]	[1.6403353422127869, 0.7202351415334418, 0.9697689577023628]	[0.0002535012858857, 0.0036828654248869, 0.0008163762968839]	0.885046	0.562561	1	3	0.000138754	0.000253501	1.64034	0	NA	2	0	0	0	0	0	0	0	0	1	0	0	0	0	1	0	0	0	0	0	0	1	0	1	0	netMHCpan-4.1	HLA-A*03:01	3.962	NB	KIAPPERKY	1	KIAPPERKY
KIKLGGFGSK	10	TRUE	sp|Q14839|CHD4_HUMAN	CHD4	HUMAN	Chromodomain-helicase-DNA-binding protein 4 OS=Homo sapiens OX=9606 GN=CHD4 PE=1 SV=2	KIKLGGFGSK/2;KIKLGGFGSK/1	['MSFragger', 'Comet', 'Sage']	[0.0002363507445048, 0.0013319672131147, 0.0006083465141744]	[1.6024553075700163, 0.7017057555258239, 0.8354502344900704]	[0.0002977359166896, 0.0042807724678036, 0.0028526431455536]	0.960893	0.0395491	2	3	0.000236351	0.000297736	1.60246	0	NA	13	2	1	2	0	0	0	0	0	0	3	3	2	0	0	0	0	0	0	5	0	0	8	0	0	netMHCpan-4.1	HLA-A*03:01	0.154	SB	KILGGFGSK	1	KIKGGFGSK
KILGPQGNTIK	11	TRUE	sp|Q07666|KHDR1_HUMAN	KHDRBS1	HUMAN	KH domain-containing, RNA-binding, signal transduction-associated protein 1 OS=Homo sapiens OX=9606 GN=KHDRBS1 PE=1 SV=1	KILGPQGNTIK/2	['MSFragger', 'Comet', 'Sage']	[0.0060733921493415, 0.0028124741500537, 0.0018394648829431]	[0.7205544342903298, 0.5749815424793664, 0.6898696348605254]	[0.0409113401819907, 0.0127808258855659, 0.0108691816590333]	0.909669	0.330942	1	3	0.00183946	0.0108692	0.720554	0	NA	1	0	0	0	0	0	0	0	0	0	0	0	1	0	0	0	0	0	0	0	0	0	1	0	0	netMHCpan-4.1	HLA-A*03:01	0.075	SB	KILGPQTIK	1	KILGPQGNK
KILKPVKKK	9	TRUE	sp|P19784|CSK22_HUMAN;sp|P68400|CSK21_HUMAN;sp|Q8NEV1|CSK23_HUMAN	CSNK2A2;CSNK2A1;CSNK2A3	HUMAN	Casein kinase II subunit alpha' OS=Homo sapiens OX=9606 GN=CSNK2A2 PE=1 SV=1	KILKPVKKK/2	['MSFragger', 'Comet']	[0.0012128562765312, 0.004881066959989]	[1.001499942631479, 0.47813716753324]	[0.0061641983183412, 0.0326651905936341]	0.700368	2.39384	1	2	0.00121286	0.0061642	1.0015	0	NA	1	0	0	0	0	0	0	0	0	0	0	0	1	0	0	0	0	0	0	0	0	0	1	0	0	netMHCpan-4.1	HLA-A*03:01	0.007	SB	KILKPVKKK	1	KILKPVKKK
KILQGNENGNF	11	TRUE	sp|Q08554|DSC1_HUMAN	DSC1	HUMAN	Desmocollin-1 OS=Homo sapiens OX=9606 GN=DSC1 PE=1 SV=2	KILQGNENGNF/2	['MSFragger', 'Comet', 'Sage']	[0.0002363507445048, 0.0003734129947722, 0.0001387539891771]	[2.026208086617852, 1.3995806054933269, 0.9728115792478622]	[4.402665584322576e-05, 2.703883925847204e-05, 0.000793504123916]	0.635321	0.0148602	1	3	0.000138754	2.70388e-05	2.02621	0	NA	3	0	0	0	0	0	0	1	0	0	0	0	0	0	1	1	0	0	0	0	0	1	0	2	0	netMHCpan-4.1	HLA-A*03:01	19.579	NB	KILQGNGNF	4	ILQGNNGNF
KILSNVISK	9	TRUE	sp|Q7Z401|MYCPP_HUMAN	DENND4A	HUMAN	C-myc promoter-binding protein OS=Homo sapiens OX=9606 GN=DENND4A PE=1 SV=2	KILSNVISK/2	['MSFragger', 'Comet', 'Sage']	[0.0005744485294117, 0.0009580838323353, 0.0004998125702861]	[1.2469789942025802, 0.757343859290599, 0.8464051245002397]	[0.0013873402625943, 0.0027371987773044, 0.0025769104691128]	0.961553	0.00630558	1	3	0.000499813	0.00138734	1.24698	0	NA	4	0	2	0	0	0	0	0	0	0	0	1	1	0	0	0	0	0	0	2	0	0	2	0	0	netMHCpan-4.1	HLA-A*03:01	0.009	SB	KILSNVISK	1	KILSNVISK
KIMKDILEK	9	TRUE	sp|P07900|HS90A_HUMAN	HSP90AA1	HUMAN	Heat shock protein HSP 90-alpha OS=Homo sapiens OX=9606 GN=HSP90AA1 PE=1 SV=5	KIM[UNIMOD:Oxidation]KDILEK/2	['MSFragger', 'Sage']	[0.0018171762660978, 0.0061975468043899]	[0.91737639811992, 0.5244471887434161]	[0.0113915016290681, 0.0468516694421508]	0.427276	0.478602	1	2	0.00181718	0.0113915	0.917376	0	NA	1	1	0	0	0	0	0	0	0	0	0	0	0	0	0	0	0	0	0	1	0	0	0	0	0	netMHCpan-4.1	HLA-A*03:01	0.013	SB	KIMKDILEK	1	KIMKDILEK
KIMQSSSEVGYDA	13	FALSE	sp|P10809|CH60_HUMAN	HSPD1	HUMAN	60 kDa heat shock protein, mitochondrial OS=Homo sapiens OX=9606 GN=HSPD1 PE=1 SV=2	KIM[UNIMOD:Oxidation]QSSSEVGYDA/2	['Comet', 'Sage']	[0.0032694647201946, 0.005189620758483]	[0.5314099535798611, 0.5468809606318598]	[0.0192761160024714, 0.0386542506387799]	0.655964	1.62569	1	2	0.00326946	0.0192761	0.546881	0	NA	1	0	0	0	0	0	0	0	0	0	0	0	1	0	0	0	0	0	0	0	0	0	1	0	0	netMHCIIpan-4.3	HLA-DQA10101-DQB10602	19.74	NB	QSSSEVGYD	NA	NA
KIMQSSSEVGYDAMAG	16	FALSE	sp|P10809|CH60_HUMAN	HSPD1	HUMAN	60 kDa heat shock protein, mitochondrial OS=Homo sapiens OX=9606 GN=HSPD1 PE=1 SV=2	KIM[UNIMOD:Oxidation]QSSSEVGYDAM[UNIMOD:Oxidation]AG/2;KIMQSSSEVGYDAM[UNIMOD:Oxidation]AG/2	['MSFragger', 'Comet', 'Sage']	[0.0002363507445048, 0.0003734129947722, 0.0001387539891771]	[2.3528872050305085, 1.191167853915816, 0.9961060596437996]	[9.584756482303316e-06, 0.0001193263975708, 0.0006383234302813]	0.718261	0.978776	2	3	0.000138754	9.58476e-06	2.35289	0	NA	4	1	0	0	0	0	0	0	0	0	0	0	3	0	0	0	0	0	0	1	0	0	3	0	0	netMHCIIpan-4.3	HLA-DQA10101-DQB10602	22.43	NB	QSSSEVGYD	NA	NA
KIMQSSSEVGYDAMAGD	17	FALSE	sp|P10809|CH60_HUMAN	HSPD1	HUMAN	60 kDa heat shock protein, mitochondrial OS=Homo sapiens OX=9606 GN=HSPD1 PE=1 SV=2	KIM[UNIMOD:Oxidation]QSSSEVGYDAM[UNIMOD:Oxidation]AGD/2	['MSFragger', 'Comet', 'Sage']	[0.0003301419610432, 0.0003734129947722, 0.0001387539891771]	[1.461089755525379, 1.358978396725563, 0.9713452436773432]	[0.0005358019901247, 3.600597557996376e-05, 0.0008044460063989]	0.845541	1.12732	1	3	0.000138754	3.6006e-05	1.46109	0	NA	1	1	0	0	0	0	0	0	0	0	0	0	0	0	0	0	0	0	0	1	0	0	0	0	0	netMHCIIpan-4.3	HLA-DQA10101-DQB10501	16.87	NB	EVGYDAMAG	NA	NA
KIMSSPLSK	9	TRUE	sp|P61254|RL26_HUMAN;sp|Q9UNX3|RL26L_HUMAN	RPL26;RPL26L1	HUMAN	Large ribosomal subunit protein uL24 OS=Homo sapiens OX=9606 GN=RPL26 PE=1 SV=1	KIM[UNIMOD:Oxidation]SSPLSK/2;KIM[UNIMOD:Oxidation]SSPLSK/1;KIMSSPLSK/2	['MSFragger', 'Comet', 'Sage']	[0.0004604051565377, 0.0004471605306304, 0.0001387539891771]	[1.3587718574710097, 0.88080493857495, 0.9573224230409328]	[0.0008296759694624, 0.0010704118930049, 0.0009169934983617]	0.987184	0.0459935	3	3	0.000138754	0.000829676	1.35877	0	NA	11	1	2	2	0	0	0	0	0	0	1	1	4	0	0	0	0	0	0	5	0	0	6	0	0	netMHCpan-4.1	HLA-A*03:01	0.003	SB	KIMSSPLSK	1	KIMSSPLSK
KINAHNNGNHTFK	13	FALSE	sp|P09668|CATH_HUMAN	CTSH	HUMAN	Pro-cathepsin H OS=Homo sapiens OX=9606 GN=CTSH PE=1 SV=4	KINAHNNGNHTFK/3	['MSFragger', 'Comet', 'Sage']	[0.0002363507445048, 0.0003734129947722, 0.0001387539891771]	[2.506474981858148, 1.3436237772450108, 1.356102376391337]	[4.672080446787647e-06, 4.018828360820315e-05, 2.201659853476589e-05]	0.317882	0.186418	1	3	0.000138754	4.67208e-06	2.50647	0	NA	1	1	0	0	0	0	0	0	0	0	0	0	0	0	0	0	0	0	0	1	0	0	0	0	0	netMHCIIpan-4.3	DRB1_1501	28.18	NB	INAHNNGNH	NA	NA
KINPTSSLYK	10	TRUE	sp|O75665|OFD1_HUMAN	OFD1	HUMAN	Centriole and centriolar satellite protein OFD1 OS=Homo sapiens OX=9606 GN=OFD1 PE=1 SV=1	KINPTSSLYK/2	['Comet']	[0.0023324661343859]	[0.6153239142056138]	[0.0088857228187288]	0.93759	0.215857	1	1	0.00233247	0.00888572	0.615324	0	NA	1	0	0	0	0	0	0	0	0	0	0	0	1	0	0	0	0	0	0	0	0	0	1	0	0	netMHCpan-4.1	HLA-A*03:01	0.007	SB	KINPSSLYK	1	KINPTSLYK
KINVTVAKK	9	TRUE	sp|Q9NW13|RBM28_HUMAN	RBM28	HUMAN	RNA-binding protein 28 OS=Homo sapiens OX=9606 GN=RBM28 PE=1 SV=3	KINVTVAKK/1;KINVTVAKK/2	['MSFragger', 'Comet', 'Sage']	[0.0013710368466152, 0.0006624271330153, 0.0015291895295493]	[0.9772074295447428, 0.7930418333082316, 0.7193786846355101]	[0.0073529074290493, 0.0020697281795548, 0.008309278458775]	0.962924	0.545372	2	3	0.000662427	0.00206973	0.977207	0	NA	2	0	1	0	0	0	0	0	0	0	0	0	1	0	0	0	0	0	0	1	0	0	1	0	0	netMHCpan-4.1	HLA-A*03:01	0.024	SB	KINVTVAKK	1	KINVTVAKK
KIQDYQQFY	9	TRUE	sp|Q5H9U9|DDX6L_HUMAN	DDX60L	HUMAN	Probable ATP-dependent RNA helicase DDX60-like OS=Homo sapiens OX=9606 GN=DDX60L PE=1 SV=3	KIQDYQQFY/2	['MSFragger', 'Comet', 'Sage']	[0.0085412726496247, 0.0045432305864262, 0.0083640836408364]	[0.665091951088244, 0.4868802706029402, 0.4842299391791079]	[0.0566602962868225, 0.0299140160843566, 0.0656947660149793]	0.890659	0.0311351	1	3	0.00454323	0.029914	0.665092	0	NA	4	0	1	1	0	0	0	0	0	0	0	1	1	0	0	0	0	0	0	2	0	0	2	0	0	netMHCpan-4.1	HLA-A*03:01	0.645	WB	KIQDYQQFY	NA	NA
KIRNFVVVF	9	TRUE	sp|Q9BYX4|IFIH1_HUMAN	IFIH1	HUMAN	Interferon-induced helicase C domain-containing protein 1 OS=Homo sapiens OX=9606 GN=IFIH1 PE=1 SV=3	KIRNFVVVF/2	['MSFragger', 'Comet', 'Sage']	[0.002332405387104, 0.0020754716981132, 0.0012661926560825]	[0.8741843383453914, 0.6469202534760037, 0.7525432529296725]	[0.0155032268158237, 0.0067575878377287, 0.0061331978981766]	0.981585	1.79809	1	3	0.00126619	0.0061332	0.874184	0	NA	7	0	1	1	0	0	0	0	0	0	1	1	1	0	0	0	1	1	0	2	0	0	3	0	2	netMHCpan-4.1	HLA-A*31:01	2.509	NB	KIRNFVVVF	NA	NA
KISDFGLSK	9	TRUE	sp|P43403|ZAP70_HUMAN;sp|P43405|KSYK_HUMAN;sp|Q8NFD2|ANKK1_HUMAN	ZAP70;SYK;ANKK1	HUMAN	Tyrosine-protein kinase ZAP-70 OS=Homo sapiens OX=9606 GN=ZAP70 PE=1 SV=1	KISDFGLSK/2	['MSFragger', 'Comet', 'Sage']	[0.0008073468563931, 0.0006624271330153, 0.0001387539891771]	[1.0935843017394138, 0.7977736824295839, 0.9154514785341628]	[0.003286944479438, 0.0019953759141985, 0.0013553256770541]	0.985213	0.0404862	1	3	0.000138754	0.00135533	1.09358	0	NA	7	0	1	1	0	0	0	0	0	0	1	1	1	0	0	0	1	0	1	2	0	0	3	0	2	netMHCpan-4.1	HLA-A*03:01	0.007	SB	KISDFGLSK	1	KISDFGLSK
KISQKKLKKQKL	12	TRUE	sp|P18621|RL17_HUMAN	RPL17	HUMAN	Large ribosomal subunit protein uL22 OS=Homo sapiens OX=9606 GN=RPL17 PE=1 SV=3	KISQKKLKKQKL/2;KISQKKLKKQKL/3	['MSFragger', 'Comet', 'Sage']	[0.0002363507445048, 0.0003734129947722, 0.0001387539891771]	[1.9662384533433543, 1.5540850453884103, 1.120510926405757]	[5.8154380022537045e-05, 9.364289321680056e-06, 0.0001994986965682]	0.516228	2.06421	2	3	0.000138754	9.36429e-06	1.96624	0	NA	25	1	2	2	0	0	1	1	2	1	1	2	1	2	2	1	2	2	2	5	1	4	4	5	6	netMHCpan-4.1	HLA-A*03:01	9.16	NB	KISQKKLQK	1	KISQKKKQK
KISQVTDK	8	TRUE	sp|Q5W0Q7|USPL1_HUMAN	USPL1	HUMAN	SUMO-specific isopeptidase USPL1 OS=Homo sapiens OX=9606 GN=USPL1 PE=1 SV=1	KISQVTDK/1	['MSFragger', 'Comet', 'Sage']	[0.0058899676375404, 0.0024531277378657, 0.0042062513597795]	[0.728770355988816, 0.6076585499872589, 0.6031482832479994]	[0.0389663917963055, 0.0095092931003968, 0.0236478797461159]	0.604439	0.264185	1	3	0.00245313	0.00950929	0.72877	0	NA	2	0	0	0	0	0	0	0	0	0	1	0	1	0	0	0	0	0	0	0	0	0	2	0	0	netMHCpan-4.1	HLA-A*03:01	3.265	NB	KIS-QVTDK	1	KISQ-VTDK
KITDDVK	7	FALSE	sp|Q13435|SF3B2_HUMAN	SF3B2	HUMAN	Splicing factor 3B subunit 2 OS=Homo sapiens OX=9606 GN=SF3B2 PE=1 SV=2	KITDDVK/2	['Comet']	[0.0095804633688165]	[0.4128772051771393]	[0.0626320035502026]	0.903439	0.61996	1	1	0.00958046	0.062632	0.412877	0	NA	1	1	0	0	0	0	0	0	0	0	0	0	0	0	0	0	0	0	0	1	0	0	0	0	0	NA	NA	NA	NA	NA	NA	NA
KIVKPNV	7	FALSE	sp|Q9NZM1|MYOF_HUMAN	MYOF	HUMAN	Myoferlin OS=Homo sapiens OX=9606 GN=MYOF PE=1 SV=1	KIVKPNV/2;KIVKPNV/1	['MSFragger', 'Comet', 'Sage']	[0.0019340863376141, 0.0045067248785296, 0.0024480770749427]	[0.9003997566138584, 0.4877251787355905, 0.6525534070307794]	[0.0128780937661471, 0.0296612328745189, 0.0152245194339364]	0.936591	0.000879189	2	3	0.00193409	0.0128781	0.9004	0	NA	13	3	2	1	0	0	0	0	1	0	1	0	0	0	1	1	1	1	1	6	0	1	1	2	3	NA	NA	NA	NA	NA	NA	NA
KIVKPVKV	8	TRUE	sp|P83731|RL24_HUMAN	RPL24	HUMAN	Large ribosomal subunit protein eL24 OS=Homo sapiens OX=9606 GN=RPL24 PE=1 SV=1	KIVKPVKV/1	['MSFragger', 'Comet', 'Sage']	[0.0008748906386701, 0.0004471605306304, 0.0008351602463722]	[1.0655063921787389, 0.9786690957544996, 0.7900734771019943]	[0.0039489507825658, 0.0005332450372833, 0.0043412587968357]	0.938051	0.128713	1	3	0.000447161	0.000533245	1.06551	0	NA	4	0	1	1	0	0	0	0	0	0	0	0	0	0	0	0	0	0	2	2	0	0	0	0	2	netMHCpan-4.1	HLA-C*01:02	9.622	NB	KIV-KPVKV	1	KIVKPVK-V
KIVKPVKVSAPRVG	14	FALSE	sp|P83731|RL24_HUMAN	RPL24	HUMAN	Large ribosomal subunit protein eL24 OS=Homo sapiens OX=9606 GN=RPL24 PE=1 SV=1	KIVKPVKVSAPRVG/3	['MSFragger', 'Comet', 'Sage']	[0.0002363507445048, 0.0004471605306304, 0.0001387539891771]	[1.9268779896782813, 1.0756816799265516, 1.252675686564817]	[6.976649162777908e-05, 0.0002701987728527, 5.795710072410496e-05]	0.845856	1.30492	1	3	0.000138754	5.79571e-05	1.92688	0	NA	1	0	0	0	0	0	0	0	0	0	0	0	1	0	0	0	0	0	0	0	0	0	1	0	0	netMHCIIpan-4.3	HLA-DPA10202-DPB10402	12.59	NB	PASVKVPKV	NA	NA
KIVKPVKVSAPRVGG	15	FALSE	sp|P83731|RL24_HUMAN	RPL24	HUMAN	Large ribosomal subunit protein eL24 OS=Homo sapiens OX=9606 GN=RPL24 PE=1 SV=1	KIVKPVKVSAPRVGG/3	['MSFragger', 'Comet', 'Sage']	[0.0002363507445048, 0.0004471605306304, 0.0001387539891771]	[2.278383902925063, 0.9088823794627008, 1.044012253264878]	[1.3579695391691626e-05, 0.0008738317414302, 0.0004079324037529]	0.725615	1.04033	1	3	0.000138754	1.35797e-05	2.27838	0	NA	1	0	0	0	0	0	0	0	0	0	0	0	1	0	0	0	0	0	0	0	0	0	1	0	0	netMHCIIpan-4.3	HLA-DQA10101-DQB10602	11.67	NB	VKVSAPRVG	NA	NA
KIVKPVKVSAPRVGGK	16	FALSE	sp|P83731|RL24_HUMAN	RPL24	HUMAN	Large ribosomal subunit protein eL24 OS=Homo sapiens OX=9606 GN=RPL24 PE=1 SV=1	KIVKPVKVSAPRVGGK/2;KIVKPVKVSAPRVGGK/3	['MSFragger', 'Comet', 'Sage']	[0.0002363507445048, 0.0003734129947722, 0.0001387539891771]	[1.82159750774808, 1.7026591072331407, 0.9255483759638866]	[0.0001131378629709, 3.37782840396799e-06, 0.0012335273285985]	0.744279	0.0517744	2	3	0.000138754	3.37783e-06	1.8216	0	NA	5	0	0	0	0	0	0	0	0	0	1	1	1	0	0	0	1	1	0	0	0	0	3	0	2	netMHCIIpan-4.3	HLA-DQA10101-DQB10602	6.66	NB	VKVSAPRVG	NA	NA
KIVKPVKVSAPRVGGKR	17	FALSE	sp|P83731|RL24_HUMAN	RPL24	HUMAN	Large ribosomal subunit protein eL24 OS=Homo sapiens OX=9606 GN=RPL24 PE=1 SV=1	KIVKPVKVSAPRVGGKR/3	['MSFragger', 'Sage']	[0.0057728481546344, 0.0014465238224392]	[0.7340190072320877, 0.7229552059031215]	[0.0377699628873781, 0.0080422870877401]	0.123404	0.0726076	1	2	0.00144652	0.00804229	0.734019	0	NA	10	1	0	0	0	0	0	1	2	1	0	1	0	2	1	0	1	0	0	1	0	4	1	3	1	netMHCIIpan-4.3	HLA-DQA10101-DQB10602	5.3	NB	VKVSAPRVG	NA	NA
KIYHISLEY	9	TRUE	sp|Q9H4Z3|CAPAM_HUMAN	PCIF1	HUMAN	mRNA (2'-O-methyladenosine-N(6)-)-methyltransferase OS=Homo sapiens OX=9606 GN=PCIF1 PE=1 SV=1	KIYHISLEY/2	['MSFragger', 'Comet', 'Sage']	[0.0005744485294117, 0.0023324661343859, 0.0001387539891771]	[1.2697733219461151, 0.6165757204641644, 0.9408294003334642]	[0.0012417201270741, 0.0087883294125111, 0.0010696175310584]	0.667339	0.325841	1	3	0.000138754	0.00106962	1.26977	0	NA	5	0	1	1	0	0	0	0	0	0	0	1	1	0	0	0	0	0	1	2	0	0	2	0	1	netMHCpan-4.1	HLA-A*03:01	0.006	SB	KIYHISLEY	1	KIYHISLEY
KIYNANYLK	9	TRUE	sp|Q8WUB2|F216A_HUMAN	FAM216A	HUMAN	Protein FAM216A OS=Homo sapiens OX=9606 GN=FAM216A PE=1 SV=1	KIYNANYLK/2	['MSFragger']	[0.0045335897788157]	[0.7890140610802068]	[0.0270453458925482]	0.92619	0.105618	1	1	0.00453359	0.0270453	0.789014	0	NA	1	1	0	0	0	0	0	0	0	0	0	0	0	0	0	0	0	0	0	1	0	0	0	0	0	netMHCpan-4.1	HLA-A*03:01	0.01	SB	KIYNANYLK	1	KIYNANYLK
KIYPKSN	7	FALSE	sp|Q7LGA3|HS2ST_HUMAN	HS2ST1	HUMAN	Heparan sulfate 2-O-sulfotransferase 1 OS=Homo sapiens OX=9606 GN=HS2ST1 PE=1 SV=1	KIYPKSN/2;KIYPKSN/1	['MSFragger', 'Comet', 'Sage']	[0.0021401819154628, 0.0005642544787699, 0.0014465238224392]	[0.88987725838727, 0.8119803364810296, 0.7307508981471488]	[0.0138834246189705, 0.0017890317742355, 0.0074891112695926]	0.994527	0.521118	2	3	0.000564254	0.00178903	0.889877	0	NA	17	0	0	0	0	0	0	0	0	0	3	4	10	0	0	0	0	0	0	0	0	0	17	0	0	NA	NA	NA	NA	NA	NA	NA
KIYRGINNY	9	TRUE	sp|O15541|R113A_HUMAN	RNF113A	HUMAN	E3 ubiquitin-protein ligase RNF113A OS=Homo sapiens OX=9606 GN=RNF113A PE=1 SV=1	KIYRGINNY/2	['MSFragger', 'Comet', 'Sage']	[0.0003301419610432, 0.0004471605306304, 0.0001387539891771]	[1.5091515563413989, 0.9731226398081662, 1.0878985415582616]	[0.000438543511359, 0.0005543978698723, 0.0002706368367904]	0.979011	0.184107	1	3	0.000138754	0.000270637	1.50915	0	NA	4	1	0	0	0	0	0	0	0	0	0	1	1	0	0	0	1	0	0	1	0	0	2	0	1	netMHCpan-4.1	HLA-A*03:01	0.04	SB	KIYRGINNY	1	KIYRGINNY
KIYVGLSK	8	TRUE	sp|O60264|SMCA5_HUMAN	SMARCA5	HUMAN	SWI/SNF-related matrix-associated actin-dependent regulator of chromatin subfamily A member 5 OS=Homo sapiens OX=9606 GN=SMARCA5 PE=1 SV=1	KIYVGLSK/2	['MSFragger', 'Comet', 'Sage']	[0.0014423892754115, 0.0031792803970223, 0.003378124765408]	[0.9695484994314646, 0.5423131971053237, 0.6252668687090267]	[0.0077766979732728, 0.0173612171468428, 0.0194343013804838]	0.992385	0.550111	1	3	0.00144239	0.0077767	0.969548	0	NA	7	1	0	0	0	0	0	0	0	0	0	2	2	0	1	1	0	0	0	1	0	0	4	2	0	netMHCpan-4.1	HLA-A*03:01	0.287	SB	KIY-VGLSK	1	KIYVG-LSK
KKAAAKKK	8	TRUE	sp|P10412|H14_HUMAN;sp|P16401|H15_HUMAN	H1-4;H1-5	HUMAN	Histone H1.4 OS=Homo sapiens OX=9606 GN=H1-4 PE=1 SV=2	KKAAAKKK/1	['MSFragger', 'Comet', 'Sage']	[0.0057728481546344, 0.0038509045992879, 0.0086259635384803]	[0.7340415808076433, 0.5059447962372353, 0.4802719196448806]	[0.0377648919011562, 0.0247283054187404, 0.0678794621247308]	0.88659	4.65392	1	3	0.0038509	0.0247283	0.734042	0	NA	2	0	0	0	0	0	0	0	0	0	0	0	0	0	0	0	0	1	1	0	0	0	0	0	2	netMHCpan-4.1	HLA-A*31:01	21.494	NB	K-KAAAKKK	1	KKAA-AKKK
KKAAGAGKVTKSAQK	15	FALSE	sp|P68104|EF1A1_HUMAN;sp|Q5VTE0|EF1A3_HUMAN	EEF1A1;EEF1A1P5	HUMAN	Elongation factor 1-alpha 1 OS=Homo sapiens OX=9606 GN=EEF1A1 PE=1 SV=1	KKAAGAGKVTKSAQK/3	['MSFragger', 'Comet', 'Sage']	[0.0006348534546608, 0.0004471605306304, 0.0006083465141744]	[1.1727372620373184, 0.9907819781722008, 0.8415009402313522]	[0.0020490175972166, 0.000489867032149, 0.0026969215616333]	0.713957	1.89393	1	3	0.000447161	0.000489867	1.17274	0	NA	3	0	0	0	0	0	0	0	0	0	1	0	2	0	0	0	0	0	0	0	0	0	3	0	0	netMHCIIpan-4.3	HLA-DQA10101-DQB10602	2.97	WB	AGAGKVTKS	NA	NA
KKAAGAGKVTKSAQKAQ	17	FALSE	sp|P68104|EF1A1_HUMAN;sp|Q5VTE0|EF1A3_HUMAN	EEF1A1;EEF1A1P5	HUMAN	Elongation factor 1-alpha 1 OS=Homo sapiens OX=9606 GN=EEF1A1 PE=1 SV=1	KKAAGAGKVTKSAQKAQ/3	['Comet', 'Sage']	[0.0004471605306304, 0.0030532020456453]	[0.8558454403040069, 0.63510238101869]	[0.0012858103233518, 0.017801591323621]	-0.0268816	2.63368	1	2	0.000447161	0.00128581	0.855845	0	NA	1	0	0	0	0	0	0	0	0	0	0	0	1	0	0	0	0	0	0	0	0	0	1	0	0	netMHCIIpan-4.3	HLA-DQA10101-DQB10602	5.73	NB	AGAGKVTKS	NA	NA
KKAAGAGKVTKSAQKAQK	18	FALSE	sp|P68104|EF1A1_HUMAN;sp|Q5VTE0|EF1A3_HUMAN	EEF1A1;EEF1A1P5	HUMAN	Elongation factor 1-alpha 1 OS=Homo sapiens OX=9606 GN=EEF1A1 PE=1 SV=1	KKAAGAGKVTKSAQKAQK/3	['Comet']	[0.0020754716981132]	[0.6466381563787941]	[0.0067738670869771]	0.0934289	3.42217	1	1	0.00207547	0.00677387	0.646638	0	NA	1	0	0	0	0	0	0	0	0	0	0	0	1	0	0	0	0	0	0	0	0	0	1	0	0	netMHCIIpan-4.3	HLA-DPA10202-DPB10201	5.63	NB	KVTKSAQKA	NA	NA
KKAAGAGKVTKSAQKAQKA	19	FALSE	sp|P68104|EF1A1_HUMAN;sp|Q5VTE0|EF1A3_HUMAN	EEF1A1;EEF1A1P5	HUMAN	Elongation factor 1-alpha 1 OS=Homo sapiens OX=9606 GN=EEF1A1 PE=1 SV=1	KKAAGAGKVTKSAQKAQKA/3	['MSFragger', 'Comet', 'Sage']	[0.0004604051565377, 0.0023324661343859, 0.0001387539891771]	[1.3694120554153564, 0.6164977539960114, 0.914341435074143]	[0.0007922536618011, 0.0087943601783004, 0.0013694260172691]	0.52959	1.01289	1	3	0.000138754	0.000792254	1.36941	0	NA	5	0	0	0	0	0	1	0	0	0	0	2	1	0	0	0	1	0	0	0	1	0	3	0	1	NA	NA	NA	NA	NA	NA	NA
KKAAGAGKVTKSAQKAQKAK	20	FALSE	sp|P68104|EF1A1_HUMAN;sp|Q5VTE0|EF1A3_HUMAN	EEF1A1;EEF1A1P5	HUMAN	Elongation factor 1-alpha 1 OS=Homo sapiens OX=9606 GN=EEF1A1 PE=1 SV=1	KKAAGAGKVTKSAQKAQKAK/3	['MSFragger', 'Comet', 'Sage']	[0.0006348534546608, 0.0004471605306304, 0.0001387539891771]	[1.1295267653002674, 0.8878038864805582, 0.9539565244699842]	[0.0026312880305522, 0.0010173080937131, 0.0009462673024449]	0.279226	0.128651	1	3	0.000138754	0.000946267	1.12953	0	NA	9	0	1	1	0	0	0	0	0	0	0	0	0	1	1	2	1	1	1	2	0	0	0	4	3	NA	NA	NA	NA	NA	NA	NA
KKAAGGATPK	10	TRUE	sp|P16403|H12_HUMAN	H1-2	HUMAN	Histone H1.2 OS=Homo sapiens OX=9606 GN=H1-2 PE=1 SV=2	KKAAGGATPK/1	['MSFragger', 'Comet', 'Sage']	[0.0005744485294117, 0.0004471605306304, 0.0001387539891771]	[1.1866126435870763, 0.969301916498525, 0.9363612829288188]	[0.0018980024813463, 0.000569468306565, 0.0011151593435547]	0.972525	0.0832167	1	3	0.000138754	0.000569468	1.18661	0	NA	6	0	0	1	0	0	0	0	0	0	0	0	0	1	1	1	0	1	1	1	0	0	0	3	2	netMHCpan-4.1	HLA-A*03:01	0.771	WB	KAAGGATPK	1	KKAGGATPK
KKAAKKAGGTPR	12	TRUE	sp|P16403|H12_HUMAN	H1-2	HUMAN	Histone H1.2 OS=Homo sapiens OX=9606 GN=H1-2 PE=1 SV=2	KKAAKKAGGTPR/2	['MSFragger', 'Comet', 'Sage']	[0.0025845517648796, 0.0006624271330153, 0.0031818181818181]	[0.8619309213560115, 0.7996054327825057, 0.6309177787476302]	[0.0168670840135309, 0.0019673752566841, 0.0184794242858914]	0.680283	1.95043	1	3	0.000662427	0.00196738	0.861931	0	NA	2	2	0	0	0	0	0	0	0	0	0	0	0	0	0	0	0	0	0	2	0	0	0	0	0	netMHCpan-4.1	HLA-A*31:01	6.958	NB	KAKAGGTPR	1	KAAKKATPR
KKAAKSAAKAVKPK	14	FALSE	sp|P16403|H12_HUMAN	H1-2	HUMAN	Histone H1.2 OS=Homo sapiens OX=9606 GN=H1-2 PE=1 SV=2	KKAAKSAAKAVKPK/3	['MSFragger', 'Comet', 'Sage']	[0.0015115888478333, 0.0004471605306304, 0.0001387539891771]	[0.9676197276369758, 1.0401302272949835, 0.970739648512229]	[0.0078873685945688, 0.0003468321488548, 0.0008090088011128]	0.77576	2.26613	1	3	0.000138754	0.000346832	1.04013	0	NA	6	1	0	0	0	0	0	1	1	0	0	0	0	0	1	2	0	0	0	1	0	2	0	3	0	netMHCIIpan-4.3	HLA-DPA10202-DPB10201	11.1	NB	AAKSAAKAV	NA	NA
KKAAPKKK	8	TRUE	sp|P16402|H13_HUMAN;sp|P16403|H12_HUMAN;sp|Q02539|H11_HUMAN	H1-3;H1-2;H1-1	HUMAN	Histone H1.3 OS=Homo sapiens OX=9606 GN=H1-3 PE=1 SV=2	KKAAPKKK/2;KKAAPKKK/1	['MSFragger', 'Comet', 'Sage']	[0.0012128562765312, 0.0033164995854375, 0.0023800079333597]	[0.994578575914704, 0.5263863860035453, 0.6567742329433987]	[0.0064799642733714, 0.0202363365278564, 0.014657619858664]	0.883216	0.175978	2	3	0.00121286	0.00647996	0.994579	0	NA	10	0	1	1	0	0	0	0	0	1	0	0	0	1	2	1	1	1	1	2	0	1	0	4	3	netMHCpan-4.1	HLA-A*31:01	17.559	NB	K-KAAPKKK	1	KKAAP-KKK
KKAASGEAKPKAK	13	FALSE	sp|P10412|H14_HUMAN;sp|P16401|H15_HUMAN	H1-4;H1-5	HUMAN	Histone H1.4 OS=Homo sapiens OX=9606 GN=H1-4 PE=1 SV=2	KKAASGEAKPKAK/3	['MSFragger', 'Comet', 'Sage']	[0.0098440372412975, 0.0009580838323353, 0.0049771320957761]	[0.6307653497345801, 0.7584652186284606, 0.5525741579260384]	[0.0691328837285542, 0.0027130219439084, 0.036799933119168]	0.351288	3.76551	1	3	0.000958084	0.00271302	0.758465	0	NA	1	0	1	0	0	0	0	0	0	0	0	0	0	0	0	0	0	0	0	1	0	0	0	0	0	netMHCIIpan-4.3	DRB5_0101	31.05	NB	AASGEAKPK	NA	NA
KKAKGKKVAPAPAVVK	16	FALSE	sp|P62424|RL7A_HUMAN	RPL7A	HUMAN	Large ribosomal subunit protein eL8 OS=Homo sapiens OX=9606 GN=RPL7A PE=1 SV=2	KKAKGKKVAPAPAVVK/3;KKAKGKKVAPAPAVVK/2	['MSFragger', 'Comet', 'Sage']	[0.0002363507445048, 0.0003734129947722, 0.0001387539891771]	[2.310163267425568, 2.425980633259704, 1.1239231284513935]	[1.1704665945282656e-05, 2.3589467825082443e-08, 0.0001932331418445]	0.77987	1.15856	2	3	0.000138754	2.35895e-08	2.42598	0	NA	36	5	1	0	0	0	1	1	2	3	6	3	6	2	1	1	2	1	1	6	1	6	15	4	4	netMHCIIpan-4.3	DRB5_0101	3.58	WB	VAPAPAVVK	NA	NA
KKAKGKKVAPAPAVVKK	17	FALSE	sp|P62424|RL7A_HUMAN	RPL7A	HUMAN	Large ribosomal subunit protein eL8 OS=Homo sapiens OX=9606 GN=RPL7A PE=1 SV=2	KKAKGKKVAPAPAVVKK/3;KKAKGKKVAPAPAVVKK/2	['MSFragger', 'Comet', 'Sage']	[0.0002363507445048, 0.0003734129947722, 0.0001387539891771]	[1.6349567815405304, 2.101602822275465, 0.9670890823976968]	[0.0002594144247013, 2.185510770901009e-07, 0.0008370657791697]	0.712545	1.8621	2	3	0.000138754	2.18551e-07	2.1016	0	NA	10	1	2	0	0	0	0	0	0	0	1	1	2	0	0	0	1	1	1	3	0	0	4	0	3	netMHCIIpan-4.3	DRB5_0101	0.44	SB	VAPAPAVVK	NA	NA
KKAKSPKKAKAAKPK	15	FALSE	sp|P10412|H14_HUMAN	H1-4	HUMAN	Histone H1.4 OS=Homo sapiens OX=9606 GN=H1-4 PE=1 SV=2	KKAKSPKKAKAAKPK/3	['MSFragger', 'Comet', 'Sage']	[0.0006348534546608, 0.0005642544787699, 0.0014465238224392]	[1.1661435059170069, 0.8191594447179632, 0.72320381958251]	[0.0021262704331689, 0.0016936910431668, 0.0080240432502095]	0.282651	2.91057	1	3	0.000564254	0.00169369	1.16614	0	NA	4	0	0	0	0	0	0	0	0	1	0	0	0	1	1	1	0	0	0	0	0	1	0	3	0	netMHCIIpan-4.3	HLA-DPA10202-DPB10201	9.96	NB	KSPKKAKAA	NA	NA
KKAKTTKKIVL	11	TRUE	sp|P83881|RL36A_HUMAN;sp|Q969Q0|RL36L_HUMAN	RPL36A;RPL36AL	HUMAN	Large ribosomal subunit protein eL42 OS=Homo sapiens OX=9606 GN=RPL36A PE=1 SV=2	KKAKTTKKIVL/2;KKAKTTKKIVL/3	['MSFragger', 'Comet', 'Sage']	[0.0003301419610432, 0.0004471605306304, 0.0001387539891771]	[1.3896589545941394, 0.9688731003007524, 0.8742722327492817]	[0.0007259481005225, 0.0005711858169234, 0.0019889367788506]	0.256194	0.986118	2	3	0.000138754	0.000571186	1.38966	0	NA	29	1	1	0	0	4	3	2	2	1	2	2	1	2	1	2	2	2	1	2	7	5	5	5	5	netMHCpan-4.1	HLA-C*07:01	12.463	NB	KKAKKKIVL	3	KAKTTKIVL
KKAKTTKKIVLR	12	TRUE	sp|P83881|RL36A_HUMAN;sp|Q969Q0|RL36L_HUMAN	RPL36A;RPL36AL	HUMAN	Large ribosomal subunit protein eL42 OS=Homo sapiens OX=9606 GN=RPL36A PE=1 SV=2	KKAKTTKKIVLR/2;KKAKTTKKIVLR/3	['MSFragger', 'Comet', 'Sage']	[0.0002363507445048, 0.0003734129947722, 0.0001387539891771]	[1.8775252920595011, 1.4004054677312765, 1.0760689919965714]	[8.757806568875921e-05, 2.688620304332592e-05, 0.0003022912275886]	0.666331	1.75977	2	3	0.000138754	2.68862e-05	1.87753	0	NA	24	1	1	1	0	0	1	1	3	2	1	2	1	2	2	3	1	1	1	3	1	6	4	7	3	netMHCpan-4.1	HLA-A*31:01	0.894	WB	KTTKKIVLR	1	KTTKKIVLR
KKAPKSPAKAKAVKPK	16	FALSE	sp|P10412|H14_HUMAN	H1-4	HUMAN	Histone H1.4 OS=Homo sapiens OX=9606 GN=H1-4 PE=1 SV=2	KKAPKSPAKAKAVKPK/3	['MSFragger', 'Comet', 'Sage']	[0.0002363507445048, 0.0004471605306304, 0.0001387539891771]	[1.8934344448032747, 1.0111250840518595, 0.9848744030131772]	[8.139836276725163e-05, 0.0004248898417872, 0.0007089470029147]	0.540982	1.63023	1	3	0.000138754	8.13984e-05	1.89343	0	NA	16	2	0	0	0	0	0	5	2	2	0	0	0	1	1	2	0	1	0	2	0	9	0	4	1	netMHCIIpan-4.3	HLA-DPA10202-DPB10201	2.25	WB	KSPAKAKAV	NA	NA
KKATGAATPK	10	TRUE	sp|P10412|H14_HUMAN	H1-4	HUMAN	Histone H1.4 OS=Homo sapiens OX=9606 GN=H1-4 PE=1 SV=2	KKATGAATPK/1	['MSFragger', 'Comet', 'Sage']	[0.0005744485294117, 0.0004471605306304, 0.0001387539891771]	[1.2110242756976095, 0.8808899569473715, 0.96868084759859]	[0.0016658713682189, 0.0010697490833264, 0.0008247146045351]	0.991932	0.012859	1	3	0.000138754	0.000824715	1.21102	0	NA	12	0	0	0	0	0	0	0	2	0	0	0	0	3	2	1	0	3	1	0	0	2	0	6	4	netMHCpan-4.1	HLA-A*03:01	1.923	WB	KATGAATPK	1	KKATGATPK
KKAVLKGVHSHKK	13	FALSE	sp|P62750|RL23A_HUMAN	RPL23A	HUMAN	Large ribosomal subunit protein uL23 OS=Homo sapiens OX=9606 GN=RPL23A PE=1 SV=1	KKAVLKGVHSHKK/3	['MSFragger', 'Sage']	[0.0015806988352745, 0.0024480770749427]	[0.9565173050839628, 0.6544001192543388]	[0.0085564285080917, 0.0149739236103901]	0.0857703	2.36212	1	2	0.0015807	0.00855643	0.956517	0	NA	1	0	0	0	0	0	0	0	1	0	0	0	0	0	0	0	0	0	0	0	0	1	0	0	0	netMHCIIpan-4.3	DRB5_0101	2.86	WB	LKGVHSHKK	NA	NA
KKDKNTDTL	9	TRUE	sp|P20930|FILA_HUMAN	FLG	HUMAN	Filaggrin OS=Homo sapiens OX=9606 GN=FLG PE=1 SV=3	KKDKNTDTL/2	['Comet', 'Sage']	[0.0039096437880104, 0.0083640836408364]	[0.5043234436715421, 0.4842694431390991]	[0.0251291729555354, 0.0656732834981585]	0.814235	1.87413	1	2	0.00390964	0.0251292	0.504323	0	NA	1	1	0	0	0	0	0	0	0	0	0	0	0	0	0	0	0	0	0	1	0	0	0	0	0	netMHCpan-4.1	HLA-C*07:01	3.148	NB	KKDKNTDTL	NA	NA
KKDKNTDTLSKKEL	14	FALSE	sp|P20930|FILA_HUMAN	FLG	HUMAN	Filaggrin OS=Homo sapiens OX=9606 GN=FLG PE=1 SV=3	KKDKNTDTLSKKEL/3;KKDKNTDTLSKKEL/2	['MSFragger', 'Comet', 'Sage']	[0.0002363507445048, 0.0004471605306304, 0.0001387539891771]	[2.1928168868860327, 1.077019674198097, 1.1560695279291011]	[2.02544343069728e-05, 0.0002676662824203, 0.0001430593684366]	0.850402	0.288354	2	3	0.000138754	2.02544e-05	2.19282	0	NA	7	3	0	0	0	0	1	0	0	1	0	0	0	1	1	0	0	0	0	3	1	1	0	2	0	netMHCIIpan-4.3	HLA-DPA10202-DPB10402	38.03	NB	KNTDTLSKK	NA	NA
KKDKNTDTLSKKELK	15	FALSE	sp|P20930|FILA_HUMAN	FLG	HUMAN	Filaggrin OS=Homo sapiens OX=9606 GN=FLG PE=1 SV=3	KKDKNTDTLSKKELK/3	['MSFragger', 'Comet', 'Sage']	[0.0028602860286028, 0.0024531277378657, 0.0071626036692636]	[0.8509100802135925, 0.6117456100862873, 0.4992044144605885]	[0.0181674124482339, 0.0091708928616306, 0.0579917695921826]	0.2978	0.715152	1	3	0.00245313	0.00917089	0.85091	0	NA	1	0	0	0	0	0	1	0	0	0	0	0	0	0	0	0	0	0	0	0	1	0	0	0	0	netMHCIIpan-4.3	HLA-DPA10202-DPB10402	24.04	NB	KNTDTLSKK	NA	NA
KKEIHTV	7	FALSE	sp|Q15257|PTPA_HUMAN	PTPA	HUMAN	Serine/threonine-protein phosphatase 2A activator OS=Homo sapiens OX=9606 GN=PTPA PE=1 SV=3	KKEIHTV/1	['MSFragger', 'Comet']	[0.0038453471299727, 0.0050127034264917]	[0.8058529656169446, 0.4730595058619018]	[0.0243295370219278, 0.0343809764133308]	0.915639	0.0373413	1	2	0.00384535	0.0243295	0.805853	0	NA	2	0	1	0	0	0	0	0	0	0	1	0	0	0	0	0	0	0	0	1	0	0	1	0	0	NA	NA	NA	NA	NA	NA	NA
KKEKARVITEEEKNF	15	FALSE	sp|P26373|RL13_HUMAN	RPL13	HUMAN	Large ribosomal subunit protein eL13 OS=Homo sapiens OX=9606 GN=RPL13 PE=1 SV=4	KKEKARVITEEEKNF/3	['Comet']	[0.0038509045992879]	[0.5096503155012782]	[0.0238382721820582]	0.221185	1.22568	1	1	0.0038509	0.0238383	0.50965	0	NA	1	0	0	0	0	0	0	0	0	0	0	0	1	0	0	0	0	0	0	0	0	0	1	0	0	netMHCIIpan-4.3	HLA-DPA10202-DPB10402	2.78	WB	KEEETIVRA	NA	NA
KKEPVTTRQVR	11	TRUE	sp|Q04695|K1C17_HUMAN	KRT17	HUMAN	Keratin, type I cytoskeletal 17 OS=Homo sapiens OX=9606 GN=KRT17 PE=1 SV=2	KKEPVTTRQVR/3	['MSFragger']	[0.0064708494575905]	[0.7055066990228498]	[0.0447192452337875]	0.496269	0.708669	1	1	0.00647085	0.0447192	0.705507	0	NA	1	1	0	0	0	0	0	0	0	0	0	0	0	0	0	0	0	0	0	1	0	0	0	0	0	netMHCpan-4.1	HLA-A*31:01	4.41	NB	KKEPVTTRR	2	KEVTTRQVR
KKEVPAVPETL	11	TRUE	sp|P18124|RL7_HUMAN	RPL7	HUMAN	Large ribosomal subunit protein uL30 OS=Homo sapiens OX=9606 GN=RPL7 PE=1 SV=1	KKEVPAVPETL/2	['MSFragger', 'Comet', 'Sage']	[0.0005744485294117, 0.0004471605306304, 0.0001387539891771]	[1.1750493222534903, 0.940954811023532, 0.925212278304492]	[0.0020227940993475, 0.0006953916270359, 0.0012374005731797]	0.955062	0.10817	1	3	0.000138754	0.000695392	1.17505	0	NA	3	1	0	1	0	0	0	0	0	0	0	0	0	0	0	0	0	0	1	2	0	0	0	0	1	netMHCpan-4.1	HLA-C*01:02	0.755	WB	KVPAVPETL	2	KEVPAPETL
KKEVPAVPETLKK	13	FALSE	sp|P18124|RL7_HUMAN	RPL7	HUMAN	Large ribosomal subunit protein uL30 OS=Homo sapiens OX=9606 GN=RPL7 PE=1 SV=1	KKEVPAVPETLKK/3	['MSFragger', 'Comet', 'Sage']	[0.000542888165038, 0.0013319672131147, 0.0007597959405188]	[1.2754322838065226, 0.6758669315319029, 0.8092015230674419]	[0.0012086800359447, 0.0052961275919736, 0.0036378689036754]	0.842225	0.203533	1	3	0.000542888	0.00120868	1.27543	0	NA	1	0	0	0	0	0	0	0	0	0	0	0	0	1	0	0	0	0	0	0	0	0	0	1	0	netMHCIIpan-4.3	HLA-DPA10202-DPB10402	12.54	NB	KLTEPVAPV	NA	NA
KKGAKKKVVD	10	TRUE	sp|P61247|RS3A_HUMAN	RPS3A	HUMAN	Small ribosomal subunit protein eS1 OS=Homo sapiens OX=9606 GN=RPS3A PE=1 SV=2	KKGAKKKVVD/2	['MSFragger', 'Comet', 'Sage']	[0.0006348534546608, 0.0022597848684805, 0.0019665683382497]	[1.167154685208571, 0.6285544540345412, 0.6768786418046231]	[0.0021141809570829, 0.0079146415159273, 0.0122265204184764]	0.860599	3.15076	1	3	0.000634853	0.00211418	1.16715	0	NA	5	0	0	1	0	0	0	1	0	1	0	0	0	1	1	0	0	0	0	1	0	2	0	2	0	netMHCpan-4.1	HLA-C*07:01	85	NB	KKAKKKVVD	1	KKAKKKVVD
KKGAKKKVVDPFSK	14	FALSE	sp|P61247|RS3A_HUMAN	RPS3A	HUMAN	Small ribosomal subunit protein eS1 OS=Homo sapiens OX=9606 GN=RPS3A PE=1 SV=2	KKGAKKKVVDPFSK/3	['MSFragger', 'Comet', 'Sage']	[0.0002363507445048, 0.0003734129947722, 0.0001387539891771]	[2.019218189303372, 1.4119059494522783, 1.1726904334200667]	[4.548036625315712e-05, 2.4845705902665135e-05, 0.0001224633572499]	0.769143	1.47818	1	3	0.000138754	2.48457e-05	2.01922	0	NA	8	1	0	0	0	0	0	1	2	2	0	0	0	1	1	0	0	0	0	1	0	5	0	2	0	netMHCIIpan-4.3	HLA-DQA10102-DQB10501	12.28	NB	KKKVVDPFS	NA	NA
KKGAKKKVVDPFSKK	15	FALSE	sp|P61247|RS3A_HUMAN	RPS3A	HUMAN	Small ribosomal subunit protein eS1 OS=Homo sapiens OX=9606 GN=RPS3A PE=1 SV=2	KKGAKKKVVDPFSKK/2;KKGAKKKVVDPFSKK/3	['MSFragger', 'Comet', 'Sage']	[0.0002363507445048, 0.0003734129947722, 0.0001387539891771]	[2.4101010940409098, 1.8986945009428056, 1.095916032143314]	[7.334120145462449e-06, 8.797067634110156e-07, 0.0002510887387656]	0.956353	1.30545	2	3	0.000138754	8.79707e-07	2.4101	0	NA	12	3	0	0	0	0	1	2	1	3	0	0	0	0	2	0	0	0	0	3	1	6	0	2	0	netMHCIIpan-4.3	HLA-DQA10102-DQB10501	8.39	NB	KKKVVDPFS	NA	NA
KKGAKQQKFIKAVTH	15	FALSE	sp|Q8WU90|ZC3HF_HUMAN	ZC3H15	HUMAN	Zinc finger CCCH domain-containing protein 15 OS=Homo sapiens OX=9606 GN=ZC3H15 PE=1 SV=1	KKGAKQQKFIKAVTH/3	['MSFragger', 'Comet', 'Sage']	[0.0002363507445048, 0.0004471605306304, 0.0023800079333597]	[2.0694123646181364, 1.0079307939305509, 0.6591258117299998]	[3.601016046454672e-05, 0.0004344878256138, 0.0143507010543651]	-0.0344727	0.809923	1	3	0.000236351	3.60102e-05	2.06941	0	NA	2	1	0	0	0	0	0	0	0	0	0	0	1	0	0	0	0	0	0	1	0	0	1	0	0	netMHCIIpan-4.3	HLA-DPA10202-DPB10201	4.85	WB	KQQKFIKAV	NA	NA
KKGKDSLY	8	TRUE	sp|P83881|RL36A_HUMAN;sp|Q969Q0|RL36L_HUMAN	RPL36A;RPL36AL	HUMAN	Large ribosomal subunit protein eL42 OS=Homo sapiens OX=9606 GN=RPL36A PE=1 SV=2	KKGKDSLY/1	['MSFragger', 'Comet', 'Sage']	[0.0008748906386701, 0.0007897854416216, 0.0001387539891771]	[1.072630312565227, 0.7762615109989659, 0.900582040775492]	[0.0037664147338004, 0.0023585522859584, 0.0015568098737332]	0.980118	0.00327511	1	3	0.000138754	0.00155681	1.07263	0	NA	3	0	0	1	0	0	0	0	0	0	0	0	0	0	0	0	0	1	1	1	0	0	0	0	2	netMHCpan-4.1	HLA-C*07:01	18.136	NB	KK-GKDSLY	1	K-KGKDSLY
KKGLKKMQANNAK	13	FALSE	sp|P47914|RL29_HUMAN	RPL29	HUMAN	Large ribosomal subunit protein eL29 OS=Homo sapiens OX=9606 GN=RPL29 PE=1 SV=2	KKGLKKMQANNAK/3	['Sage']	[0.005189620758483]	[0.5444589805611328]	[0.0394695615069301]	0.739927	1.87361	1	1	0.00518962	0.0394696	0.544459	0	NA	3	0	0	0	0	0	0	1	0	0	0	0	0	0	1	0	0	1	0	0	0	1	0	1	1	netMHCIIpan-4.3	DRB1_0101	0.21	SB	LKKMQANNA	NA	NA
KKGLKKMQANNAKAM	15	FALSE	sp|P47914|RL29_HUMAN	RPL29	HUMAN	Large ribosomal subunit protein eL29 OS=Homo sapiens OX=9606 GN=RPL29 PE=1 SV=2	KKGLKKM[UNIMOD:Oxidation]QANNAKAM[UNIMOD:Oxidation]/3	['MSFragger', 'Comet', 'Sage']	[0.0004604051565377, 0.0008810572687224, 0.0014465238224392]	[1.3629280970540048, 0.7700045564376246, 0.7294714380079197]	[0.0008148329956116, 0.0024771421436795, 0.0075772718212237]	0.411569	3.07958	1	3	0.000460405	0.000814833	1.36293	0	NA	5	0	0	1	0	0	0	1	1	1	0	0	0	0	0	0	1	0	0	1	0	3	0	0	1	netMHCIIpan-4.3	DRB1_0101	0.07	SB	LKKMQANNA	NA	NA
KKGPNANS	8	TRUE	sp|P62861|RS30_HUMAN	FAU	HUMAN	Ubiquitin-like FUBI-ribosomal protein eS30 fusion protein OS=Homo sapiens OX=9606 GN=FAU PE=1 SV=2	KKGPNANS/1	['Comet']	[0.0057219791316055]	[0.4623066819095758]	[0.0383199120893616]	0.902566	4.72674	1	1	0.00572198	0.0383199	0.462307	0	NA	2	0	0	1	0	0	0	0	0	0	0	0	0	0	0	0	1	0	0	1	0	0	0	0	1	netMHCpan-4.1	HLA-C*07:01	62.5	NB	KKGPNANS-	4	K-KGPNANS
KKGPTAAQAKSKQA	14	FALSE	sp|O60869|EDF1_HUMAN	EDF1	HUMAN	Endothelial differentiation-related factor 1 OS=Homo sapiens OX=9606 GN=EDF1 PE=1 SV=1	KKGPTAAQAKSKQA/3	['MSFragger', 'Comet', 'Sage']	[0.0060733921493415, 0.0009580838323353, 0.002522266887365]	[0.7187458529182191, 0.7539090187474266, 0.6514829451724005]	[0.0413518354715575, 0.0028127046935552, 0.0153716318760601]	-0.190146	1.36768	1	3	0.000958084	0.0028127	0.753909	0	NA	1	0	0	0	0	0	1	0	0	0	0	0	0	0	0	0	0	0	0	0	1	0	0	0	0	netMHCIIpan-4.3	DRB5_0101	8.8	NB	PTAAQAKSK	NA	NA
KKISQKKLKKQKL	13	FALSE	sp|P18621|RL17_HUMAN	RPL17	HUMAN	Large ribosomal subunit protein uL22 OS=Homo sapiens OX=9606 GN=RPL17 PE=1 SV=3	KKISQKKLKKQKL/3;KKISQKKLKKQKL/2	['MSFragger', 'Comet', 'Sage']	[0.0002363507445048, 0.0003734129947722, 0.0001387539891771]	[1.9318028656280977, 1.2652341932554207, 1.032704648469517]	[6.81974102761935e-05, 7.038760381335656e-05, 0.000453413222949]	0.53749	0.678854	2	3	0.000138754	6.81974e-05	1.9318	0	NA	11	1	1	0	0	0	0	1	1	1	1	1	0	0	1	1	1	0	1	2	0	3	2	2	2	netMHCIIpan-4.3	HLA-DPA10103-DPB10201	25.87	NB	ISQKKLKKQ	NA	NA
KKKAAKKAGGTPR	13	FALSE	sp|P16403|H12_HUMAN	H1-2	HUMAN	Histone H1.2 OS=Homo sapiens OX=9606 GN=H1-2 PE=1 SV=2	KKKAAKKAGGTPR/3	['MSFragger', 'Comet', 'Sage']	[0.0008073468563931, 0.0003734129947722, 0.0016518866284124]	[1.1128676755354476, 1.2359147798651666, 0.7052440427656351]	[0.0029121004838623, 8.676662029814492e-05, 0.0094519237852877]	0.588906	1.95527	1	3	0.000373413	8.67666e-05	1.23591	0	NA	1	1	0	0	0	0	0	0	0	0	0	0	0	0	0	0	0	0	0	1	0	0	0	0	0	netMHCIIpan-4.3	HLA-DPA10202-DPB10201	29.12	NB	KAAKKAGGT	NA	NA
KKKEELLKQLDDLK	14	FALSE	sp|P42766|RL35_HUMAN	RPL35	HUMAN	Large ribosomal subunit protein uL29 OS=Homo sapiens OX=9606 GN=RPL35 PE=1 SV=2	KKKEELLKQLDDLK/3	['Comet']	[0.0042701587075652]	[0.495450215878027]	[0.0274518033531695]	0.195344	2.96596	1	1	0.00427016	0.0274518	0.49545	0	NA	1	0	0	0	0	0	0	0	0	0	0	0	0	0	0	0	0	0	1	0	0	0	0	0	1	netMHCIIpan-4.3	HLA-DPA10202-DPB10201	29.2	NB	KKEELLKQL	NA	NA
KKKGRSAINEVVTR	14	FALSE	sp|P62899|RL31_HUMAN	RPL31	HUMAN	Large ribosomal subunit protein eL31 OS=Homo sapiens OX=9606 GN=RPL31 PE=1 SV=1	KKKGRSAINEVVTR/3	['MSFragger']	[0.0055009823182711]	[0.7535165076939716]	[0.0336126981173464]	0.157152	2.16195	1	1	0.00550098	0.0336127	0.753517	0	NA	1	0	0	0	0	0	0	0	1	0	0	0	0	0	0	0	0	0	0	0	0	1	0	0	0	netMHCIIpan-4.3	HLA-DPA10202-DPB10402	14	NB	KGRSAINEV	NA	NA
KKKKWSKGKVRD	12	TRUE	sp|P62851|RS25_HUMAN	RPS25	HUMAN	Small ribosomal subunit protein eS25 OS=Homo sapiens OX=9606 GN=RPS25 PE=1 SV=1	KKKKWSKGKVRD/3	['MSFragger', 'Comet']	[0.0006348534546608, 0.004881066959989]	[1.15806291706548, 0.4777205192652853]	[0.0022261711032335, 0.0328026327061842]	0.77543	2.61269	1	2	0.000634853	0.00222617	1.15806	0	NA	2	0	0	0	0	0	0	0	0	0	0	0	0	0	1	1	0	0	0	0	0	0	0	2	0	netMHCpan-4.1	HLA-A*31:01	40	NB	KKWSKGKVR	1	KKKKWSKGK
KKKKWSKGKVRDKL	14	FALSE	sp|P62851|RS25_HUMAN	RPS25	HUMAN	Small ribosomal subunit protein eS25 OS=Homo sapiens OX=9606 GN=RPS25 PE=1 SV=1	KKKKWSKGKVRDKL/2;KKKKWSKGKVRDKL/3	['MSFragger', 'Comet', 'Sage']	[0.0002363507445048, 0.0010417872438939, 0.0001387539891771]	[1.6591099765141462, 0.7301767504875355, 1.0066357506866008]	[0.0002337715423373, 0.00339940737013, 0.000578507664724]	0.358714	2.85135	2	3	0.000138754	0.000233772	1.65911	0	NA	4	0	0	0	0	0	0	1	2	1	0	0	0	0	0	0	0	0	0	0	0	4	0	0	0	netMHCIIpan-4.3	DRB5_0101	8.92	NB	WSKGKVRDK	NA	NA
KKKKWSKGKVRDKLN	15	FALSE	sp|P62851|RS25_HUMAN	RPS25	HUMAN	Small ribosomal subunit protein eS25 OS=Homo sapiens OX=9606 GN=RPS25 PE=1 SV=1	KKKKWSKGKVRDKLN/3;KKKKWSKGKVRDKLN/2	['MSFragger', 'Comet', 'Sage']	[0.0002363507445048, 0.0013319672131147, 0.0008351602463722]	[1.816166941125619, 0.7198611522443541, 0.7885702746528257]	[0.0001159724139122, 0.0036940082081295, 0.0044019108499368]	0.58219	2.46825	2	3	0.000236351	0.000115972	1.81617	0	NA	16	0	0	0	0	0	0	2	4	4	0	0	0	1	4	1	0	0	0	0	0	10	0	6	0	netMHCIIpan-4.3	DRB5_0101	5.59	NB	WSKGKVRDK	NA	NA
KKKVVDPFSK	10	TRUE	sp|P61247|RS3A_HUMAN	RPS3A	HUMAN	Small ribosomal subunit protein eS1 OS=Homo sapiens OX=9606 GN=RPS3A PE=1 SV=2	KKKVVDPFSK/2	['Comet']	[0.0095804633688165]	[0.4132974828078123]	[0.0623773350561345]	0.841568	0.787356	1	1	0.00958046	0.0623773	0.413297	0	NA	1	1	0	0	0	0	0	0	0	0	0	0	0	0	0	0	0	0	0	1	0	0	0	0	0	netMHCpan-4.1	HLA-A*03:01	8.425	NB	KKKVVPFSK	1	KKKVVPFSK
KKKWSKGKVRDKLN	14	FALSE	sp|P62851|RS25_HUMAN	RPS25	HUMAN	Small ribosomal subunit protein eS25 OS=Homo sapiens OX=9606 GN=RPS25 PE=1 SV=1	KKKWSKGKVRDKLN/3	['MSFragger', 'Sage']	[0.0014423892754115, 0.0042354630294328]	[0.9730676571643871, 0.5965639786066966]	[0.0075788946388631, 0.0250625671300016]	-0.074998	2.08127	1	2	0.00144239	0.00757889	0.973068	0	NA	3	0	0	0	0	0	0	1	1	1	0	0	0	0	0	0	0	0	0	0	0	3	0	0	0	netMHCIIpan-4.3	DRB5_0101	5.98	NB	WSKGKVRDK	NA	NA
KKNKEEAAEYAKLLAK	16	FALSE	sp|P62753|RS6_HUMAN	RPS6	HUMAN	Small ribosomal subunit protein eS6 OS=Homo sapiens OX=9606 GN=RPS6 PE=1 SV=1	KKNKEEAAEYAKLLAK/3	['MSFragger', 'Comet', 'Sage']	[0.0002363507445048, 0.0003734129947722, 0.0001387539891771]	[3.1775695121630725, 2.3038998309563894, 1.0989306137973656]	[1.9935410092288845e-07, 5.452429252680975e-08, 0.0002441094082521]	0.596738	0.0472636	1	3	0.000138754	5.45243e-08	3.17757	0	NA	7	1	1	0	0	0	0	0	0	0	0	1	1	0	1	1	1	0	0	2	0	0	2	2	1	netMHCIIpan-4.3	HLA-DPA10202-DPB10402	7.29	NB	EEAAEYAKL	NA	NA
KKPAAAAGAKKAKSPK	16	FALSE	sp|P10412|H14_HUMAN	H1-4	HUMAN	Histone H1.4 OS=Homo sapiens OX=9606 GN=H1-4 PE=1 SV=2	KKPAAAAGAKKAKSPK/3	['MSFragger', 'Comet', 'Sage']	[0.0002363507445048, 0.0010417872438939, 0.0001387539891771]	[1.8142944525717115, 0.7272068715272257, 0.9273662332626496]	[0.0001169654926285, 0.0034815677047459, 0.0012127863861858]	0.0323179	2.14091	1	3	0.000138754	0.000116965	1.81429	0	NA	25	1	1	2	0	0	0	4	2	1	1	0	0	1	1	4	1	3	3	4	0	7	1	6	7	netMHCIIpan-4.3	HLA-DQA10101-DQB10602	0.74	SB	AAAAGAKKA	NA	NA
KKPAAAGVKKVAKSPK	16	FALSE	sp|P16401|H15_HUMAN	H1-5	HUMAN	Histone H1.5 OS=Homo sapiens OX=9606 GN=H1-5 PE=1 SV=3	KKPAAAGVKKVAKSPK/2;KKPAAAGVKKVAKSPK/3	['MSFragger', 'Comet', 'Sage']	[0.0003301419610432, 0.0003734129947722, 0.0006805035726437]	[1.4603672982162732, 1.1995719596412395, 0.8325173704749316]	[0.0005374288842277, 0.0001124023956603, 0.0029312957039857]	0.502785	0.147378	2	3	0.000330142	0.000112402	1.46037	0	NA	22	2	1	2	0	0	1	1	1	1	1	2	3	1	1	2	1	1	1	5	1	3	6	4	3	netMHCIIpan-4.3	HLA-DQA10101-DQB10602	12.52	NB	PAAAGVKKV	NA	NA
KKPAAAGVKKVAKSPKKAK	19	FALSE	sp|P16401|H15_HUMAN	H1-5	HUMAN	Histone H1.5 OS=Homo sapiens OX=9606 GN=H1-5 PE=1 SV=3	KKPAAAGVKKVAKSPKKAK/3	['MSFragger', 'Comet', 'Sage']	[0.0087586831772878, 0.0053227787634775, 0.0061975468043899]	[0.6524023930612656, 0.468759122095007, 0.522367499833908]	[0.0609785861204562, 0.0359052825349331, 0.0476886604872389]	0.0476928	1.57381	1	3	0.00532278	0.0359053	0.652402	0	NA	1	0	0	0	0	0	0	1	0	0	0	0	0	0	0	0	0	0	0	0	0	1	0	0	0	NA	NA	NA	NA	NA	NA	NA
KKPAAATVTKKVAKSPK	17	FALSE	sp|P16403|H12_HUMAN	H1-2	HUMAN	Histone H1.2 OS=Homo sapiens OX=9606 GN=H1-2 PE=1 SV=2	KKPAAATVTKKVAKSPK/2;KKPAAATVTKKVAKSPK/3	['Sage']	[0.0059438275636838]	[0.5319326642492554]	[0.0439509117957317]	0.433771	1.64201	2	1	0.00594383	0.0439509	0.531933	0	NA	2	1	0	0	0	0	0	0	0	0	0	0	0	0	0	0	0	0	1	1	0	0	0	0	1	netMHCIIpan-4.3	HLA-DPA10202-DPB10201	5.36	NB	AAATVTKKV	NA	NA
KKPAGAAKKPKKATGAATPK	20	FALSE	sp|P10412|H14_HUMAN	H1-4	HUMAN	Histone H1.4 OS=Homo sapiens OX=9606 GN=H1-4 PE=1 SV=2	KKPAGAAKKPKKATGAATPK/3	['MSFragger', 'Comet', 'Sage']	[0.0037439954789488, 0.0004471605306304, 0.0032526475037821]	[0.8175405527072171, 0.9860391611617226, 0.6290321181918069]	[0.0225849551848329, 0.0005064069790282, 0.0187929270855516]	0.030502	2.06999	1	3	0.000447161	0.000506407	0.986039	0	NA	2	0	0	0	0	0	0	0	0	0	0	0	0	1	0	1	0	0	0	0	0	0	0	2	0	NA	NA	NA	NA	NA	NA	NA
KKPKATPVKKAKK	13	FALSE	sp|P07305|H10_HUMAN	H1-0	HUMAN	Histone H1.0 OS=Homo sapiens OX=9606 GN=H1-0 PE=1 SV=3	KKPKATPVKKAKK/3	['MSFragger', 'Sage']	[0.0025845517648796, 0.0023246492985971]	[0.8609147673571974, 0.6625314698561523]	[0.0169840134552522, 0.0139172215755569]	0.0293511	2.86227	1	2	0.00232465	0.0139172	0.860915	0	NA	2	0	0	0	0	0	0	1	0	1	0	0	0	0	0	0	0	0	0	0	0	2	0	0	0	netMHCIIpan-4.3	HLA-DQA10101-DQB10602	18.5	NB	PKATPVKKA	NA	NA
KKPKATPVKKAKKKLAATPK	20	FALSE	sp|P07305|H10_HUMAN	H1-0	HUMAN	Histone H1.0 OS=Homo sapiens OX=9606 GN=H1-0 PE=1 SV=3	KKPKATPVKKAKKKLAATPK/3	['MSFragger', 'Comet', 'Sage']	[0.0002363507445048, 0.0003734129947722, 0.0006805035726437]	[1.959684548832016, 1.5312899807796123, 0.8128551876719183]	[5.994652554488659e-05, 1.0950082535110804e-05, 0.003516938328476]	0.408652	2.90071	1	3	0.000236351	1.09501e-05	1.95968	0	NA	13	1	0	2	0	0	0	1	0	0	1	0	0	1	1	3	1	1	1	3	0	1	1	5	3	NA	NA	NA	NA	NA	NA	NA
KKPKKATGAATPK	13	FALSE	sp|P10412|H14_HUMAN	H1-4	HUMAN	Histone H1.4 OS=Homo sapiens OX=9606 GN=H1-4 PE=1 SV=2	KKPKKATGAATPK/3	['MSFragger', 'Sage']	[0.0069540157874953, 0.0030532020456453]	[0.6927312396222294, 0.6351347928534634]	[0.048215589042367, 0.0177964358332542]	0.0475324	2.43852	1	2	0.0030532	0.0177964	0.692731	0	NA	1	0	0	0	0	0	0	1	0	0	0	0	0	0	0	0	0	0	0	0	0	1	0	0	0	netMHCIIpan-4.3	HLA-DPA10202-DPB10402	28.49	NB	KKATGAATP	NA	NA
KKPKKVAGAATPK	13	FALSE	sp|P16402|H13_HUMAN	H1-3	HUMAN	Histone H1.3 OS=Homo sapiens OX=9606 GN=H1-3 PE=1 SV=2	KKPKKVAGAATPK/3	['MSFragger', 'Comet', 'Sage']	[0.0002363507445048, 0.0008810572687224, 0.0001387539891771]	[2.048125292416013, 0.7607993755758464, 0.9695205116413472]	[3.976041346936676e-05, 0.002663429015393, 0.0008182727255283]	0.733132	1.93406	1	3	0.000138754	3.97604e-05	2.04813	0	NA	3	0	0	0	0	0	0	2	1	0	0	0	0	0	0	0	0	0	0	0	0	3	0	0	0	netMHCIIpan-4.3	HLA-DPA10202-DPB10201	39.02	NB	KKVAGAATP	NA	NA
KKPKTVKAKPVKASKPK	17	FALSE	sp|P07305|H10_HUMAN	H1-0	HUMAN	Histone H1.0 OS=Homo sapiens OX=9606 GN=H1-0 PE=1 SV=3	KKPKTVKAKPVKASKPK/3	['Comet']	[0.0024931224209078]	[0.6037421997381974]	[0.0098467967750864]	0.0302229	3.89608	1	1	0.00249312	0.0098468	0.603742	0	NA	1	0	0	0	0	0	0	0	0	0	0	0	0	0	1	0	0	0	0	0	0	0	0	1	0	netMHCIIpan-4.3	HLA-DPA10103-DPB10201	4.9	WB	VKAKPVKAS	NA	NA
KKPTTEEKKPAA	12	TRUE	sp|P36578|RL4_HUMAN	RPL4	HUMAN	Large ribosomal subunit protein uL4 OS=Homo sapiens OX=9606 GN=RPL4 PE=1 SV=5	KKPTTEEKKPAA/3	['MSFragger', 'Comet', 'Sage']	[0.0002363507445048, 0.0004471605306304, 0.0001387539891771]	[1.837571821676086, 1.0894240224092335, 1.3055412422235042]	[0.000105180976516, 0.0002452732579475, 3.534122961022842e-05]	0.581513	0.06466	1	3	0.000138754	3.53412e-05	1.83757	0	NA	45	0	2	3	0	0	0	6	3	4	2	2	1	3	7	4	2	3	3	5	0	13	5	14	8	netMHCpan-4.1	HLA-C*01:02	56.667	NB	KTEEKKPAA	1	KTTEEKKPA
KKQEAKKVVNPL	12	TRUE	sp|P62424|RL7A_HUMAN	RPL7A	HUMAN	Large ribosomal subunit protein eL8 OS=Homo sapiens OX=9606 GN=RPL7A PE=1 SV=2	KKQEAKKVVNPL/2;KKQEAKKVVNPL/3	['MSFragger', 'Sage']	[0.0037964004499437, 0.006786756311049]	[0.8137436531934181, 0.5061932053423924]	[0.0231394637402794, 0.0546860274990774]	0.574314	1.89448	2	2	0.0037964	0.0231395	0.813744	0	NA	3	0	0	0	0	0	0	1	1	0	0	0	1	0	0	0	0	0	0	0	0	2	1	0	0	netMHCpan-4.1	HLA-C*07:01	25	NB	KAKKVVNPL	2	QEAKKVVNL
KKQEAKKVVNPLFEKRPK	18	FALSE	sp|P62424|RL7A_HUMAN	RPL7A	HUMAN	Large ribosomal subunit protein eL8 OS=Homo sapiens OX=9606 GN=RPL7A PE=1 SV=2	KKQEAKKVVNPLFEKRPK/3	['MSFragger', 'Comet', 'Sage']	[0.0003301419610432, 0.0013319672131147, 0.0015291895295493]	[1.4563954307648936, 0.701679583840019, 0.7190670748154697]	[0.0005464691259826, 0.0042816872573936, 0.0083329471926556]	0.451711	1.79893	1	3	0.000330142	0.000546469	1.4564	0	NA	3	0	0	0	0	0	0	0	0	0	0	0	1	1	0	1	0	0	0	0	0	0	1	2	0	netMHCIIpan-4.3	HLA-DPA10202-DPB10201	10.75	NB	KVVNPLFEK	NA	NA
KKSGGAGKVTKSAQKAQKA	19	FALSE	sp|Q05639|EF1A2_HUMAN	EEF1A2	HUMAN	Elongation factor 1-alpha 2 OS=Homo sapiens OX=9606 GN=EEF1A2 PE=1 SV=1	KKSGGAGKVTKSAQKAQKA/3	['MSFragger']	[0.0077734591893392]	[0.6780448629337259]	[0.0525484476569119]	0.50195	0.693612	1	1	0.00777346	0.0525484	0.678045	0	NA	1	0	0	0	0	0	0	0	0	0	0	0	1	0	0	0	0	0	0	0	0	0	1	0	0	NA	NA	NA	NA	NA	NA	NA
KKTKKEIKKVATPK	14	FALSE	sp|P07305|H10_HUMAN	H1-0	HUMAN	Histone H1.0 OS=Homo sapiens OX=9606 GN=H1-0 PE=1 SV=3	KKTKKEIKKVATPK/3	['MSFragger', 'Comet', 'Sage']	[0.0034497628288055, 0.0009580838323353, 0.0015291895295493]	[0.8328222256325186, 0.7500507494973868, 0.7186311419925907]	[0.0204655711225948, 0.0029001907989103, 0.0083661697997516]	0.428797	2.75228	1	3	0.000958084	0.00290019	0.832822	0	NA	4	1	0	1	0	0	0	0	0	0	0	0	0	0	0	1	1	0	0	2	0	0	0	1	1	netMHCIIpan-4.3	HLA-DPA10202-DPB10201	18.91	NB	KEIKKVATP	NA	NA
KKTPKKAKKPAAATV	15	FALSE	sp|P16403|H12_HUMAN	H1-2	HUMAN	Histone H1.2 OS=Homo sapiens OX=9606 GN=H1-2 PE=1 SV=2	KKTPKKAKKPAAATV/3	['MSFragger', 'Sage']	[0.0068978491252273, 0.0014465238224392]	[0.6948238349944396, 0.7273427467581758]	[0.0476258239480655, 0.0077262068449131]	0.235214	3.38152	1	2	0.00144652	0.00772621	0.727343	0	NA	2	1	0	0	0	0	0	0	0	0	0	0	0	0	0	1	0	0	0	1	0	0	0	1	0	netMHCIIpan-4.3	HLA-DPA10202-DPB10201	8.47	NB	KKAKKPAAA	NA	NA
KKVAGAATPK	10	TRUE	sp|P16402|H13_HUMAN	H1-3	HUMAN	Histone H1.3 OS=Homo sapiens OX=9606 GN=H1-3 PE=1 SV=2	KKVAGAATPK/1	['MSFragger', 'Comet', 'Sage']	[0.0003301419610432, 0.0004471605306304, 0.0001387539891771]	[1.5452257157540017, 0.9982612457476052, 0.9319037523603364]	[0.0003777433799382, 0.0004648886171405, 0.0011625186794278]	0.98127	0.161093	1	3	0.000138754	0.000377743	1.54523	0	NA	8	0	0	1	0	0	0	0	0	0	0	0	0	1	2	2	0	1	1	1	0	0	0	5	2	netMHCpan-4.1	HLA-A*03:01	0.141	SB	KVAGAATPK	1	KVAGAATPK
KKVAPAPAVVKK	12	TRUE	sp|P62424|RL7A_HUMAN	RPL7A	HUMAN	Large ribosomal subunit protein eL8 OS=Homo sapiens OX=9606 GN=RPL7A PE=1 SV=2	KKVAPAPAVVKK/3	['MSFragger', 'Comet', 'Sage']	[0.000542888165038, 0.0013319672131147, 0.0001387539891771]	[1.2818703784288037, 0.7187907067736418, 0.9746219994924656]	[0.0011724611415169, 0.003726100424529, 0.0007801993112442]	0.806197	0.298212	1	3	0.000138754	0.000780199	1.28187	0	NA	1	1	0	0	0	0	0	0	0	0	0	0	0	0	0	0	0	0	0	1	0	0	0	0	0	netMHCpan-4.1	HLA-A*03:01	1.61	WB	KVAPAPVKK	1	KVAPPAVVK
KKVGIVGKYGTR	12	TRUE	sp|P61513|RL37A_HUMAN	RPL37A	HUMAN	Large ribosomal subunit protein eL43 OS=Homo sapiens OX=9606 GN=RPL37A PE=1 SV=2	KKVGIVGKYGTR/3	['MSFragger', 'Comet', 'Sage']	[0.0002363507445048, 0.0004471605306304, 0.0001387539891771]	[2.458753484302366, 0.9809274124169488, 1.171644750889928]	[5.841043445465266e-06, 0.00052487062664, 0.0001236669144421]	0.380915	0.183938	1	3	0.000138754	5.84104e-06	2.45875	0	NA	1	0	0	0	0	0	1	0	0	0	0	0	0	0	0	0	0	0	0	0	1	0	0	0	0	netMHCpan-4.1	HLA-A*31:01	3.71	NB	KIVGKYGTR	4	KVGGKYGTR
KKVGIVGKYGTRY	13	FALSE	sp|P61513|RL37A_HUMAN	RPL37A	HUMAN	Large ribosomal subunit protein eL43 OS=Homo sapiens OX=9606 GN=RPL37A PE=1 SV=2	KKVGIVGKYGTRY/3	['MSFragger', 'Comet', 'Sage']	[0.0002363507445048, 0.0003734129947722, 0.0001387539891771]	[2.207534472906893, 1.2367103940632496, 1.4170574897967756]	[1.890913082950212e-05, 8.627578539381014e-05, 1.2444205622439888e-05]	0.660234	0.0417951	1	3	0.000138754	1.24442e-05	2.20753	0	NA	4	0	0	0	0	0	1	0	1	0	0	0	0	1	0	1	0	0	0	0	1	1	0	2	0	netMHCIIpan-4.3	DRB1_1501	18.25	NB	IVGKYGTRY	NA	NA
KKVGIVGKYGTRYG	14	FALSE	sp|P61513|RL37A_HUMAN	RPL37A	HUMAN	Large ribosomal subunit protein eL43 OS=Homo sapiens OX=9606 GN=RPL37A PE=1 SV=2	KKVGIVGKYGTRYG/3	['MSFragger', 'Comet', 'Sage']	[0.0012128562765312, 0.0008810572687224, 0.0001387539891771]	[1.0070026659329607, 0.7706924542365415, 0.9628536310564028]	[0.0059253993992757, 0.0024637953229594, 0.0008708366120382]	0.680719	0.0356784	1	3	0.000138754	0.000870837	1.007	0	NA	1	0	0	0	0	0	0	0	0	0	0	0	0	0	0	1	0	0	0	0	0	0	0	1	0	netMHCIIpan-4.3	DRB1_1501	8.54	NB	IVGKYGTRY	NA	NA
KKVGIVGKYGTRYGA	15	FALSE	sp|P61513|RL37A_HUMAN	RPL37A	HUMAN	Large ribosomal subunit protein eL43 OS=Homo sapiens OX=9606 GN=RPL37A PE=1 SV=2	KKVGIVGKYGTRYGA/3	['MSFragger', 'Comet', 'Sage']	[0.0002363507445048, 0.0004471605306304, 0.0001387539891771]	[1.7326310547703303, 0.9626991953660484, 1.111688539842245]	[0.0001690776065786, 0.00059651413281, 0.0002166562139466]	0.727964	0.044612	1	3	0.000138754	0.000169078	1.73263	0	NA	6	0	0	0	0	0	0	1	1	2	0	0	1	1	0	0	0	0	0	0	0	4	1	1	0	netMHCIIpan-4.3	DRB1_1501	5.18	NB	IVGKYGTRY	NA	NA
KKVGIVGKYGTRYGAS	16	FALSE	sp|P61513|RL37A_HUMAN	RPL37A	HUMAN	Large ribosomal subunit protein eL43 OS=Homo sapiens OX=9606 GN=RPL37A PE=1 SV=2	KKVGIVGKYGTRYGAS/3;KKVGIVGKYGTRYGAS/2	['MSFragger', 'Comet', 'Sage']	[0.0002363507445048, 0.0003734129947722, 0.0004998125702861]	[2.329542809509407, 1.1734460426289213, 0.8428024075776082]	[1.0690528409286873e-05, 0.0001353414014123, 0.0026645436837356]	0.749356	0.318724	2	3	0.000236351	1.06905e-05	2.32954	0	NA	7	0	0	0	0	0	0	1	1	1	0	0	2	1	1	0	0	0	0	0	0	3	2	2	0	netMHCIIpan-4.3	DRB1_1501	4.01	WB	IVGKYGTRY	NA	NA
KKVGIVGKYGTRYGASLR	18	FALSE	sp|P61513|RL37A_HUMAN	RPL37A	HUMAN	Large ribosomal subunit protein eL43 OS=Homo sapiens OX=9606 GN=RPL37A PE=1 SV=2	KKVGIVGKYGTRYGASLR/3	['MSFragger']	[0.0018171762660978]	[0.918976004942431]	[0.0112598735192805]	-0.0399912	0.0523129	1	1	0.00181718	0.0112599	0.918976	0	NA	5	0	0	0	0	0	1	1	1	1	0	0	0	0	0	1	0	0	0	0	1	3	0	1	0	netMHCIIpan-4.3	DRB1_1501	6.84	NB	IVGKYGTRY	NA	NA
KKVGIVGKYGTRYGASLRK	19	FALSE	sp|P61513|RL37A_HUMAN	RPL37A	HUMAN	Large ribosomal subunit protein eL43 OS=Homo sapiens OX=9606 GN=RPL37A PE=1 SV=2	KKVGIVGKYGTRYGASLRK/3	['Comet']	[0.0099708924258376]	[0.4058434231851144]	[0.0670258481439589]	0.0479016	0.871163	1	1	0.00997089	0.0670258	0.405843	0	NA	2	0	0	0	0	0	0	0	1	0	0	0	0	1	0	0	0	0	0	0	0	1	0	1	0	NA	NA	NA	NA	NA	NA	NA
KKVHPAVVIRQ	11	TRUE	sp|P62829|RL23_HUMAN	RPL23	HUMAN	Large ribosomal subunit protein uL14 OS=Homo sapiens OX=9606 GN=RPL23 PE=1 SV=1	KKVHPAVVIRQ/3	['MSFragger', 'Comet', 'Sage']	[0.0002363507445048, 0.0003734129947722, 0.0001387539891771]	[2.4347075990332856, 1.7235981552367912, 1.2440589405140727]	[6.536594922141433e-06, 2.925681358395482e-06, 6.28215683604748e-05]	0.889256	0.0195019	1	3	0.000138754	2.92568e-06	2.43471	0	NA	12	1	0	0	0	0	2	1	1	0	2	1	1	0	0	1	2	0	0	1	2	2	4	1	2	netMHCpan-4.1	HLA-A*31:01	2.357	NB	KVHPAVVIR	1	KVHPVVIRQ
KKVVNPL	7	FALSE	sp|P62424|RL7A_HUMAN	RPL7A	HUMAN	Large ribosomal subunit protein eL8 OS=Homo sapiens OX=9606 GN=RPL7A PE=1 SV=2	KKVVNPL/1	['Sage']	[0.0083640836408364]	[0.4847608052739102]	[0.0654066054333742]	0.967148	1.97485	1	1	0.00836408	0.0654066	0.484761	0	NA	2	0	1	0	0	0	0	0	0	0	0	0	0	0	0	0	0	1	0	1	0	0	0	0	1	NA	NA	NA	NA	NA	NA	NA
KKVVNPLFEKRPK	13	FALSE	sp|P62424|RL7A_HUMAN	RPL7A	HUMAN	Large ribosomal subunit protein eL8 OS=Homo sapiens OX=9606 GN=RPL7A PE=1 SV=2	KKVVNPLFEKRPK/2	['MSFragger', 'Comet', 'Sage']	[0.0037439954789488, 0.0013319672131147, 0.0052941565746806]	[0.816483654067687, 0.714310180759912, 0.5403208304584677]	[0.0227381401540411, 0.0038636908774359, 0.0409002107925478]	0.451096	0.664558	1	3	0.00133197	0.00386369	0.816484	0	NA	2	0	0	0	0	0	0	0	0	0	0	0	0	1	0	0	1	0	0	0	0	0	0	1	1	netMHCIIpan-4.3	HLA-DPA10103-DPB10401	7.49	NB	VVNPLFEKR	NA	NA
KKWSKGKVRDKLN	13	FALSE	sp|P62851|RS25_HUMAN	RPS25	HUMAN	Small ribosomal subunit protein eS25 OS=Homo sapiens OX=9606 GN=RPS25 PE=1 SV=1	KKWSKGKVRDKLN/2;KKWSKGKVRDKLN/3	['MSFragger', 'Sage']	[0.0015115888478333, 0.0015984370837403]	[0.964856660941915, 0.7137071118620623]	[0.0080487378699718, 0.0087505496994528]	0.541857	1.14522	2	2	0.00151159	0.00804874	0.964857	0	NA	4	0	0	0	0	0	0	1	0	1	0	0	0	1	1	0	0	0	0	0	0	2	0	2	0	netMHCIIpan-4.3	DRB5_0101	11.74	NB	WSKGKVRDK	NA	NA
KKYDERKKNAKISSL	15	FALSE	sp|P62241|RS8_HUMAN	RPS8	HUMAN	Small ribosomal subunit protein eS8 OS=Homo sapiens OX=9606 GN=RPS8 PE=1 SV=2	KKYDERKKNAKISSL/3	['MSFragger', 'Comet', 'Sage']	[0.002332405387104, 0.0004471605306304, 0.003378124765408]	[0.8740701446519952, 0.8812905457701433, 0.6244035951761494]	[0.0155155398648182, 0.0010666320492077, 0.019584290222629]	0.745197	2.93696	1	3	0.000447161	0.00106663	0.881291	0	NA	1	1	0	0	0	0	0	0	0	0	0	0	0	0	0	0	0	0	0	1	0	0	0	0	0	netMHCIIpan-4.3	DRB5_0101	36.99	NB	YDERKKNAK	NA	NA
KKYKPLDLRPKKT	13	FALSE	sp|P42766|RL35_HUMAN	RPL35	HUMAN	Large ribosomal subunit protein uL29 OS=Homo sapiens OX=9606 GN=RPL35 PE=1 SV=2	KKYKPLDLRPKKT/3	['MSFragger', 'Comet', 'Sage']	[0.0005744485294117, 0.0008810572687224, 0.0001387539891771]	[1.239418708770008, 0.76180778359983, 1.1216912677484523]	[0.0014405270891717, 0.0026423057445539, 0.0001973086799265]	0.642451	0.663962	1	3	0.000138754	0.000197309	1.23942	0	NA	2	0	0	0	0	0	0	1	1	0	0	0	0	0	0	0	0	0	0	0	0	2	0	0	0	netMHCIIpan-4.3	DRB5_0101	1.87	WB	YKPLDLRPK	NA	NA
KLAATPKKAKKPKTVKAKPV	20	FALSE	sp|P07305|H10_HUMAN	H1-0	HUMAN	Histone H1.0 OS=Homo sapiens OX=9606 GN=H1-0 PE=1 SV=3	KLAATPKKAKKPKTVKAKPV/3	['MSFragger', 'Comet', 'Sage']	[0.0005744485294117, 0.0003734129947722, 0.0001387539891771]	[1.2313484714792309, 1.1548516034569785, 0.8851167620855899]	[0.0015002835808135, 0.0001544328118868, 0.0017980036334046]	0.59427	2.25878	1	3	0.000138754	0.000154433	1.23135	0	NA	5	0	0	0	0	0	1	1	1	1	0	0	0	0	0	0	0	1	0	0	1	3	0	0	1	NA	NA	NA	NA	NA	NA	NA
KLADFGLAR	9	TRUE	sp|O94921|CDK14_HUMAN;sp|P06239|LCK_HUMAN;sp|P06241|FYN_HUMAN;sp|P06493|CDK1_HUMAN;sp|P07947|YES_HUMAN;sp|P07948|LYN_HUMAN;sp|P08631|HCK_HUMAN;sp|P09769|FGR_HUMAN;sp|P11362|FGFR1_HUMAN;sp|P11802|CDK4_HUMAN;sp|P20794|MAK_HUMAN;sp|P21802|FGFR2_HUMAN;sp|P22455|FGFR4_HUMAN;sp|P22607|FGFR3_HUMAN;sp|P24941|CDK2_HUMAN;sp|P50750|CDK9_HUMAN;sp|P51451|BLK_HUMAN;sp|Q00526|CDK3_HUMAN;sp|Q00534|CDK6_HUMAN;sp|Q00535|CDK5_HUMAN;sp|Q00536|CDK16_HUMAN;sp|Q00537|CDK17_HUMAN;sp|Q07002|CDK18_HUMAN;sp|Q14004|CDK13_HUMAN;sp|Q8IZL9|CDK20_HUMAN;sp|Q96Q40|CDK15_HUMAN;sp|Q9NYV4|CDK12_HUMAN;sp|Q9UPZ9|CILK1_HUMAN	CDK14;LCK;FYN;CDK1;YES1;LYN;HCK;FGR;FGFR1;CDK4;MAK;FGFR2;FGFR4;FGFR3;CDK2;CDK9;BLK;CDK3;CDK6;CDK5;CDK16;CDK17;CDK18;CDK13;CDK20;CDK15;CDK12;CILK1	HUMAN	Cyclin-dependent kinase 14 OS=Homo sapiens OX=9606 GN=CDK14 PE=1 SV=3	KLADFGLAR/2	['MSFragger', 'Comet', 'Sage']	[0.0003301419610432, 0.0004471605306304, 0.0007597959405188]	[1.4324776625642766, 1.053844461100246, 0.7967661352901406]	[0.000604534696999, 0.0003150237144319, 0.004081076722352]	0.994702	0.0314012	1	3	0.000330142	0.000315024	1.43248	10	['KIADFGLAR(10)']	13	1	1	1	0	0	0	1	1	0	1	0	2	0	0	2	0	1	2	3	0	2	3	2	3	netMHCpan-4.1	HLA-A*31:01	0.082	SB	KLADFGLAR	1	KLADFGLAR
KLAEHFLAK	9	TRUE	sp|P0DJJ0|SRG2C_HUMAN	SRGAP2C	HUMAN	SLIT-ROBO Rho GTPase-activating protein 2C OS=Homo sapiens OX=9606 GN=SRGAP2C PE=1 SV=1	KLAEHFLAK/2	['MSFragger', 'Comet', 'Sage']	[0.0003301419610432, 0.0004471605306304, 0.0019071310116086]	[1.3960542832595504, 0.8750142241313144, 0.678210844289795]	[0.0007062559205131, 0.0011166239645695, 0.0120800671858188]	0.940852	0.186983	1	3	0.000330142	0.000706256	1.39605	0	NA	1	0	0	0	0	0	0	0	0	0	0	0	1	0	0	0	0	0	0	0	0	0	1	0	0	netMHCpan-4.1	HLA-A*03:01	0.003	SB	KLAEHFLAK	1	KLAEHFLAK
KLAEPLRK	8	TRUE	sp|Q8NG31|KNL1_HUMAN	KNL1	HUMAN	Kinetochore scaffold 1 OS=Homo sapiens OX=9606 GN=KNL1 PE=1 SV=3	KLAEPLRK/2	['MSFragger', 'Comet']	[0.0091936065376757, 0.0091980091980091]	[0.6465203105091699, 0.418063355635252]	[0.0630895200045392, 0.0595507515636311]	0.923125	1.01036	1	2	0.00919361	0.0595508	0.64652	0	NA	2	0	0	0	0	0	0	0	0	0	0	0	2	0	0	0	0	0	0	0	0	0	2	0	0	netMHCpan-4.1	HLA-A*03:01	0.313	SB	KLAEP-LRK	1	KLAEP-LRK
KLAERFLAK	9	TRUE	sp|O75044|SRGP2_HUMAN;sp|P0DMP2|SRG2B_HUMAN	SRGAP2;SRGAP2B	HUMAN	SLIT-ROBO Rho GTPase-activating protein 2 OS=Homo sapiens OX=9606 GN=SRGAP2 PE=1 SV=3	KLAERFLAK/2	['MSFragger', 'Comet', 'Sage']	[0.0025845517648796, 0.0031152647975077, 0.0059438275636838]	[0.8655554123982242, 0.545538848480463, 0.5324008579590289]	[0.0164547697523367, 0.016835949470212, 0.043775167203061]	0.941829	0.029182	1	3	0.00258455	0.0164548	0.865555	0	NA	6	1	0	0	0	0	0	0	1	0	1	1	1	1	0	0	0	0	0	1	0	1	3	1	0	netMHCpan-4.1	HLA-A*03:01	0.004	SB	KLAERFLAK	1	KLAERFLAK
KLAETLGRK	9	TRUE	sp|P48059|LIMS1_HUMAN	LIMS1	HUMAN	LIM and senescent cell antigen-like-containing domain protein 1 OS=Homo sapiens OX=9606 GN=LIMS1 PE=1 SV=4	KLAETLGRK/2	['MSFragger', 'Comet', 'Sage']	[0.0005744485294117, 0.0005642544787699, 0.0001387539891771]	[1.26176461502391, 0.8029747269092807, 0.9106283596760524]	[0.0012905106241381, 0.0019169783641954, 0.0014176609142888]	0.969728	0.00524204	1	3	0.000138754	0.00129051	1.26176	1	['KIAEKSRAL(1)']	6	2	0	0	0	0	0	0	1	0	0	1	1	1	0	0	0	0	0	2	0	1	2	1	0	netMHCpan-4.1	HLA-A*03:01	0.028	SB	KLAETLGRK	1	KLAETLGRK
KLALLKAPAK	10	TRUE	sp|Q9UNZ5|L10K_HUMAN	C19orf53	HUMAN	Leydig cell tumor 10 kDa protein homolog OS=Homo sapiens OX=9606 GN=C19orf53 PE=1 SV=1	KLALLKAPAK/2	['MSFragger', 'Comet', 'Sage']	[0.0002363507445048, 0.0004471605306304, 0.0001387539891771]	[1.64325688923536, 1.127312074265414, 1.0648037468724656]	[0.0002503386636035, 0.0001876961581273, 0.0003358689185135]	0.952103	0.107107	1	3	0.000138754	0.000187696	1.64326	0	NA	2	1	0	0	0	0	0	0	0	0	0	0	1	0	0	0	0	0	0	1	0	0	1	0	0	netMHCpan-4.1	HLA-A*03:01	0.352	SB	KLALKAPAK	1	KLALKAPAK
KLAPISIMY	9	TRUE	sp|P03891|NU2M_HUMAN	MT-ND2	HUMAN	NADH-ubiquinone oxidoreductase chain 2 OS=Homo sapiens OX=9606 GN=MT-ND2 PE=1 SV=2	KLAPISIM[UNIMOD:Oxidation]Y/2	['MSFragger', 'Comet', 'Sage']	[0.0005744485294117, 0.0013319672131147, 0.0001387539891771]	[1.2317274698851963, 0.70454766644376, 0.9830286019940372]	[0.0014974053951052, 0.0041826797990736, 0.0007212774795019]	0.913489	2.45125	1	3	0.000138754	0.000721277	1.23173	0	NA	4	0	0	1	0	0	0	0	0	0	2	1	0	0	0	0	0	0	0	1	0	0	3	0	0	netMHCpan-4.1	HLA-A*03:01	0.027	SB	KLAPISIMY	1	KLAPISIMY
KLAQAYY	7	FALSE	sp|P20930|FILA_HUMAN	FLG	HUMAN	Filaggrin OS=Homo sapiens OX=9606 GN=FLG PE=1 SV=3	KLAQAYY/1	['MSFragger', 'Comet', 'Sage']	[0.0022668883179688, 0.0013319672131147, 0.0016518866284124]	[0.8783838683392429, 0.6766911499692018, 0.7026658595171598]	[0.0150556632945546, 0.0052599617121256, 0.0096763004492955]	0.964432	0.551256	1	3	0.00133197	0.00525996	0.878384	0	NA	1	0	0	0	0	0	0	0	0	0	0	0	0	0	0	1	0	0	0	0	0	0	0	1	0	NA	NA	NA	NA	NA	NA	NA
KLAQAYYESTRKENL	15	FALSE	sp|P20930|FILA_HUMAN	FLG	HUMAN	Filaggrin OS=Homo sapiens OX=9606 GN=FLG PE=1 SV=3	KLAQAYYESTRKENL/3	['Comet']	[0.0057219791316055]	[0.4621445737025879]	[0.038382600821673]	0.04784	0.807934	1	1	0.00572198	0.0383826	0.462145	0	NA	1	0	0	0	0	0	0	0	0	0	0	0	0	0	0	1	0	0	0	0	0	0	0	1	0	netMHCIIpan-4.3	HLA-DPA10103-DPB10201	2.56	WB	LAQAYYEST	NA	NA
KLATQLTGPVMPV	13	FALSE	sp|P26373|RL13_HUMAN	RPL13	HUMAN	Large ribosomal subunit protein eL13 OS=Homo sapiens OX=9606 GN=RPL13 PE=1 SV=4	KLATQLTGPVM[UNIMOD:Oxidation]PV/2;KLATQLTGPVMPV/2	['MSFragger', 'Comet', 'Sage']	[0.0002363507445048, 0.0003734129947722, 0.0001387539891771]	[2.109995828912336, 1.370491499063977, 1.3392257116161708]	[2.980733093981518e-05, 3.315775777658758e-05, 2.5784220496424653e-05]	0.91543	0.0024038	2	3	0.000138754	2.57842e-05	2.11	0	NA	35	2	4	1	0	0	0	2	3	2	2	2	1	3	3	2	3	3	2	7	0	7	5	8	8	netMHCIIpan-4.3	DRB1_0101	41.26	NB	ATQLTGPVM	NA	NA
KLATQLTGPVMPVRNVYK	18	FALSE	sp|P26373|RL13_HUMAN	RPL13	HUMAN	Large ribosomal subunit protein eL13 OS=Homo sapiens OX=9606 GN=RPL13 PE=1 SV=4	KLATQLTGPVMPVRNVYK/3;KLATQLTGPVM[UNIMOD:Oxidation]PVRNVYK/3	['MSFragger', 'Comet', 'Sage']	[0.0002363507445048, 0.0004471605306304, 0.0001387539891771]	[2.4222513006686834, 0.9115263014323144, 1.062900092117012]	[6.928851647758312e-06, 0.0008574273323922, 0.0003419003924059]	0.882241	0.110159	2	3	0.000138754	6.92885e-06	2.42225	0	NA	10	1	1	1	0	0	0	0	0	0	0	1	1	0	1	0	2	1	1	3	0	0	2	1	4	netMHCIIpan-4.3	DRB5_0101	51.55	NB	VMPVRNVYK	NA	NA
KLAYTLLNKL	10	TRUE	sp|Q14689|DIP2A_HUMAN;sp|Q9P265|DIP2B_HUMAN	DIP2A;DIP2B	HUMAN	Disco-interacting protein 2 homolog A OS=Homo sapiens OX=9606 GN=DIP2A PE=1 SV=2	KLAYTLLNKL/2	['MSFragger', 'Comet', 'Sage']	[0.0003301419610432, 0.0005642544787699, 0.0001387539891771]	[1.556522473308184, 0.8072413443255294, 0.8850178093541803]	[0.0003604973175738, 0.0018551619263598, 0.0017996607172494]	0.877545	0.20199	1	3	0.000138754	0.000360497	1.55652	0	NA	6	0	1	1	0	0	0	0	0	0	1	1	1	0	0	0	1	0	0	2	0	0	3	0	1	netMHCpan-4.1	HLA-A*03:01	1.01	WB	KLAYTLLNK	1	KLAYTLLNK
KLDEYIYRH	9	TRUE	sp|Q9ULG6|CCPG1_HUMAN	CCPG1	HUMAN	Cell cycle progression protein 1 OS=Homo sapiens OX=9606 GN=CCPG1 PE=1 SV=3	KLDEYIYRH/2	['MSFragger', 'Comet', 'Sage']	[0.0002363507445048, 0.0013319672131147, 0.0007597959405188]	[1.6373329949501363, 0.6820127555788579, 0.8019149421301515]	[0.0002567874706139, 0.0050328566664267, 0.0038914454991367]	0.868621	0.681294	1	3	0.000236351	0.000256787	1.63733	0	NA	2	1	0	0	0	0	0	0	0	0	0	0	1	0	0	0	0	0	0	1	0	0	1	0	0	netMHCpan-4.1	HLA-A*03:01	0.811	WB	KLDEYIYRH	NA	NA
KLDPITGRSRGFGFVL	16	FALSE	sp|Q14103|HNRPD_HUMAN	HNRNPD	HUMAN	Heterogeneous nuclear ribonucleoprotein D0 OS=Homo sapiens OX=9606 GN=HNRNPD PE=1 SV=1	KLDPITGRSRGFGFVL/3	['MSFragger', 'Sage']	[0.0046362582668575, 0.0066322300873668]	[0.7814853490238857, 0.5116839050895465]	[0.0283400954588307, 0.0522110217827142]	0.209295	0.0816767	1	2	0.00463626	0.0283401	0.781485	0	NA	2	0	0	0	0	0	0	0	0	0	0	0	2	0	0	0	0	0	0	0	0	0	2	0	0	netMHCIIpan-4.3	DRB5_0101	19	NB	LDPITGRSR	NA	NA
KLDRLAY	7	FALSE	sp|P47914|RL29_HUMAN	RPL29	HUMAN	Large ribosomal subunit protein eL29 OS=Homo sapiens OX=9606 GN=RPL29 PE=1 SV=2	KLDRLAY/2	['MSFragger', 'Comet', 'Sage']	[0.003880266075388, 0.0032216000613638, 0.0023246492985971]	[0.7969227055747675, 0.5383439463732494, 0.6620130954665894]	[0.025739360170463, 0.018032726239943, 0.0139823726795313]	0.973715	0.503009	1	3	0.00232465	0.0139824	0.796923	0	NA	1	1	0	0	0	0	0	0	0	0	0	0	0	0	0	0	0	0	0	1	0	0	0	0	0	NA	NA	NA	NA	NA	NA	NA
KLDVDAPRLLK	11	TRUE	sp|Q92503|S14L1_HUMAN	SEC14L1	HUMAN	SEC14-like protein 1 OS=Homo sapiens OX=9606 GN=SEC14L1 PE=1 SV=2	KLDVDAPRLLK/3	['MSFragger', 'Comet', 'Sage']	[0.0008748906386701, 0.0006624271330153, 0.0001387539891771]	[1.076162766735307, 0.7870456333288208, 0.9280541732300032]	[0.0036797535244947, 0.0021682876963508, 0.0012050282256512]	0.406316	0.881802	1	3	0.000138754	0.00120503	1.07616	0	NA	1	0	0	0	0	0	0	0	0	0	0	0	0	0	0	0	1	0	0	0	0	0	0	0	1	netMHCpan-4.1	HLA-A*03:01	0.14	SB	KLDAPRLLK	1	KVDAPRLLK
KLEKAKAKELAT	12	TRUE	sp|P62424|RL7A_HUMAN	RPL7A	HUMAN	Large ribosomal subunit protein eL8 OS=Homo sapiens OX=9606 GN=RPL7A PE=1 SV=2	KLEKAKAKELAT/3	['MSFragger', 'Sage']	[0.0017069007559131, 0.0056437852736579]	[0.941894324435448, 0.5340948376967853]	[0.0095249153763222, 0.043144778472005]	0.250444	1.05045	1	2	0.0017069	0.00952492	0.941894	0	NA	1	1	0	0	0	0	0	0	0	0	0	0	0	0	0	0	0	0	0	1	0	0	0	0	0	netMHCpan-4.1	HLA-C*01:02	56.667	NB	KAKAKELAT	1	KLEKKELAT
KLEKAKAKELATK	13	FALSE	sp|P62424|RL7A_HUMAN	RPL7A	HUMAN	Large ribosomal subunit protein eL8 OS=Homo sapiens OX=9606 GN=RPL7A PE=1 SV=2	KLEKAKAKELATK/3;KLEKAKAKELATK/2	['MSFragger', 'Comet', 'Sage']	[0.0002363507445048, 0.0004471605306304, 0.0001387539891771]	[1.927594012630656, 1.0913375446722424, 1.0576077376582074]	[6.9536182728705e-05, 0.0002419872411226, 0.0003592433107213]	0.463806	0.914805	2	3	0.000138754	6.95362e-05	1.92759	0	NA	6	1	0	0	0	0	0	0	0	0	1	1	1	0	0	0	1	0	1	1	0	0	3	0	2	netMHCIIpan-4.3	DRB1_0101	6.85	NB	LEKAKAKEL	NA	NA
KLEKAKAKELATKLG	15	FALSE	sp|P62424|RL7A_HUMAN	RPL7A	HUMAN	Large ribosomal subunit protein eL8 OS=Homo sapiens OX=9606 GN=RPL7A PE=1 SV=2	KLEKAKAKELATKLG/2;KLEKAKAKELATKLG/3	['MSFragger', 'Comet', 'Sage']	[0.0002363507445048, 0.0003734129947722, 0.0001387539891771]	[1.9849302581480817, 1.3857776603528975, 1.1220262317245462]	[5.332806669856369e-05, 2.972547888275079e-05, 0.0001966915743927]	0.546022	0.00748828	2	3	0.000138754	2.97255e-05	1.98493	0	NA	15	2	0	0	0	0	2	1	3	1	0	2	1	1	1	1	0	0	0	2	2	5	3	3	0	netMHCIIpan-4.3	DRB1_0101	10.82	NB	LEKAKAKEL	NA	NA
KLEKEEEEGISQESSEEEQ	19	FALSE	sp|P17096|HMGA1_HUMAN	HMGA1	HUMAN	High mobility group protein HMG-I/HMG-Y OS=Homo sapiens OX=9606 GN=HMGA1 PE=1 SV=3	KLEKEEEEGISQESSEEEQ/3	['MSFragger', 'Comet', 'Sage']	[0.0002363507445048, 0.0003734129947722, 0.0006083465141744]	[2.868961837977421, 1.3871694257923688, 0.8411077350698286]	[8.561982615092863e-07, 2.94429002950212e-05, 0.0027067801642314]	0.521278	1.05123	1	3	0.000236351	8.56198e-07	2.86896	0	NA	1	1	0	0	0	0	0	0	0	0	0	0	0	0	0	0	0	0	0	1	0	0	0	0	0	NA	NA	NA	NA	NA	NA	NA
KLFDHAVSKF	10	TRUE	sp|O60488|ACSL4_HUMAN	ACSL4	HUMAN	Long-chain-fatty-acid--CoA ligase 4 OS=Homo sapiens OX=9606 GN=ACSL4 PE=1 SV=2	KLFDHAVSKF/2	['MSFragger', 'Comet', 'Sage']	[0.0002363507445048, 0.0004471605306304, 0.0001387539891771]	[1.785609105849999, 1.0187491777191398, 0.9955321545850684]	[0.000133234136248, 0.0004028283658272, 0.0006417555447123]	0.680643	0.795238	1	3	0.000138754	0.000133234	1.78561	0	NA	29	2	2	1	0	0	2	1	1	2	3	2	2	1	1	2	2	3	2	5	2	4	7	4	7	netMHCpan-4.1	HLA-A*03:01	0.099	SB	KLFDHAVSK	1	KLFDHAVSK
KLFDSTTLEHQK	12	TRUE	sp|Q13347|EIF3I_HUMAN	EIF3I	HUMAN	Eukaryotic translation initiation factor 3 subunit I OS=Homo sapiens OX=9606 GN=EIF3I PE=1 SV=1	KLFDSTTLEHQK/3	['MSFragger', 'Comet', 'Sage']	[0.0002363507445048, 0.0003734129947722, 0.0001387539891771]	[2.4980405991861327, 1.6287053540496053, 1.2845662008582532]	[4.86017259529861e-06, 5.611291644323917e-06, 4.3007616439403696e-05]	0.878963	1.54674	1	3	0.000138754	4.86017e-06	2.49804	0	NA	6	0	1	0	0	0	0	0	0	0	1	2	2	0	0	0	0	0	0	1	0	0	5	0	0	netMHCpan-4.1	HLA-A*03:01	0.009	SB	KLFDSTTQK	1	KLFDSEHQK
KLFDYSKPSAK	11	TRUE	sp|Q05048|CSTF1_HUMAN	CSTF1	HUMAN	Cleavage stimulation factor subunit 1 OS=Homo sapiens OX=9606 GN=CSTF1 PE=1 SV=1	KLFDYSKPSAK/3	['MSFragger', 'Comet', 'Sage']	[0.0002363507445048, 0.0003734129947722, 0.0001387539891771]	[1.9185943243621053, 1.436594791108175, 1.042996244009479]	[7.248594828141115e-05, 2.097317652816085e-05, 0.0004118253863395]	0.743363	0.170481	1	3	0.000138754	2.09732e-05	1.91859	0	NA	1	0	0	0	0	0	0	0	1	0	0	0	0	0	0	0	0	0	0	0	0	1	0	0	0	netMHCpan-4.1	HLA-A*03:01	0.006	SB	KLFDKPSAK	1	KLYSKPSAK
KLFGPFTRNYY	11	TRUE	sp|P13498|CY24A_HUMAN	CYBA	HUMAN	Cytochrome b-245 light chain OS=Homo sapiens OX=9606 GN=CYBA PE=1 SV=3	KLFGPFTRNYY/2	['MSFragger', 'Comet', 'Sage']	[0.0012128562765312, 0.004881066959989, 0.0017096939647803]	[1.006353406396124, 0.4779823854141771, 0.6997227929575885]	[0.0059530258278487, 0.0327161805044659, 0.0099387941826191]	0.354737	1.97712	1	3	0.00121286	0.00595303	1.00635	0	NA	1	0	0	0	0	0	0	0	0	0	0	1	0	0	0	0	0	0	0	0	0	0	1	0	0	netMHCpan-4.1	HLA-A*03:01	0.176	SB	KLFGPFTYY	1	KLFGPFTNY
KLFIPWTNQK	10	TRUE	sp|Q5TA45|INT11_HUMAN	INTS11	HUMAN	Integrator complex subunit 11 OS=Homo sapiens OX=9606 GN=INTS11 PE=1 SV=2	KLFIPWTNQK/2	['MSFragger', 'Sage']	[0.0030699510269717, 0.0028695517294865]	[0.8483889172957688, 0.643932664493868]	[0.018475120439289, 0.0164489918836562]	0.83051	1.18108	1	2	0.00286955	0.016449	0.848389	0	NA	1	0	1	0	0	0	0	0	0	0	0	0	0	0	0	0	0	0	0	1	0	0	0	0	0	netMHCpan-4.1	HLA-A*03:01	0.006	SB	KLFPWTNQK	1	KLFPWTNQK
KLFNGEFTK	9	TRUE	sp|O75845|SC5D_HUMAN	SC5D	HUMAN	Lathosterol oxidase OS=Homo sapiens OX=9606 GN=SC5D PE=1 SV=2	KLFNGEFTK/2	['MSFragger', 'Comet', 'Sage']	[0.0008073468563931, 0.0010417872438939, 0.0007597959405188]	[1.0906792341203329, 0.7366487188860822, 0.7981106882209482]	[0.0033486439572716, 0.0032274415073771, 0.0040306940250774]	0.963391	2.60487	1	3	0.000759796	0.00322744	1.09068	0	NA	5	0	1	0	0	0	0	0	0	0	2	1	1	0	0	0	0	0	0	1	0	0	4	0	0	netMHCpan-4.1	HLA-A*03:01	0.008	SB	KLFNGEFTK	1	KLFNGEFTK
KLFNGTFLK	9	TRUE	sp|P86790|CCZ1B_HUMAN;sp|P86791|CCZ1_HUMAN	CCZ1B;CCZ1	HUMAN	Vacuolar fusion protein CCZ1 homolog B OS=Homo sapiens OX=9606 GN=CCZ1B PE=1 SV=1	KLFNGTFLK/2	['MSFragger', 'Comet']	[0.0053333333333333, 0.0096705764911405]	[0.7620888756068898, 0.410521953743815]	[0.0319159436268337, 0.064075518236736]	0.950949	3.35775	1	2	0.00533333	0.0319159	0.762089	0	NA	5	0	0	1	0	0	0	0	0	0	1	1	1	0	0	0	0	0	1	1	0	0	3	0	1	netMHCpan-4.1	HLA-A*03:01	0.003	SB	KLFNGTFLK	1	KLFNGTFLK
KLFNKFIGK	9	TRUE	sp|P48200|IREB2_HUMAN	IREB2	HUMAN	Iron-responsive element-binding protein 2 OS=Homo sapiens OX=9606 GN=IREB2 PE=1 SV=4	KLFNKFIGK/2	['MSFragger', 'Comet', 'Sage']	[0.0002363507445048, 0.0006624271330153, 0.0001387539891771]	[1.6177275036555625, 0.7958849330564832, 0.9027661243344772]	[0.0002791627647699, 0.0020247010869055, 0.0015254467239693]	0.977641	0.0371812	1	3	0.000138754	0.000279163	1.61773	0	NA	13	2	1	2	0	0	0	0	0	0	1	1	2	0	0	0	2	1	1	5	0	0	4	0	4	netMHCpan-4.1	HLA-A*03:01	0.002	SB	KLFNKFIGK	1	KLFNKFIGK
KLFNLSKEDDVR	12	TRUE	sp|P62753|RS6_HUMAN	RPS6	HUMAN	Small ribosomal subunit protein eS6 OS=Homo sapiens OX=9606 GN=RPS6 PE=1 SV=1	KLFNLSKEDDVR/3	['MSFragger', 'Comet', 'Sage']	[0.0002363507445048, 0.0003734129947722, 0.0001387539891771]	[1.8382205570003989, 1.326602628686954, 1.2294747625995015]	[0.0001048695137294, 4.539327054538789e-05, 7.20030478619232e-05]	0.733968	0.51118	1	3	0.000138754	4.53933e-05	1.83822	0	NA	8	0	0	0	0	0	0	0	1	0	0	1	0	1	2	1	2	0	0	0	0	1	1	4	2	netMHCpan-4.1	HLA-A*31:01	1.267	WB	KLFNLSKER	1	KLFNLSKER
KLFNPPEESEK	11	TRUE	sp|Q9NRP2|COXM2_HUMAN	CMC2	HUMAN	COX assembly mitochondrial protein 2 homolog OS=Homo sapiens OX=9606 GN=CMC2 PE=1 SV=1	KLFNPPEESEK/2	['MSFragger', 'Comet']	[0.0033984092552422, 0.0011441647597254]	[0.8377301435771141, 0.7212614933660869]	[0.019820634929049, 0.003652469335593]	0.959064	0.0833308	1	2	0.00114416	0.00365247	0.83773	0	NA	3	0	0	0	0	0	0	0	0	0	0	1	2	0	0	0	0	0	0	0	0	0	3	0	0	netMHCpan-4.1	HLA-A*03:01	0.005	SB	KLFNPPSEK	1	KLFNPPSEK
KLFPGSPAIY	10	TRUE	sp|A6NKT7|RGPD3_HUMAN;sp|O14715|RGPD8_HUMAN;sp|P0DJD0|RGPD1_HUMAN;sp|P0DJD1|RGPD2_HUMAN;sp|P49792|RBP2_HUMAN;sp|Q7Z3J3|RGPD4_HUMAN;sp|Q99666|RGPD5_HUMAN	RGPD3;RGPD8;RGPD1;RGPD2;RANBP2;RGPD4;RGPD6	HUMAN	RanBP2-like and GRIP domain-containing protein 3 OS=Homo sapiens OX=9606 GN=RGPD3 PE=1 SV=2	KLFPGSPAIY/2;KLFPGSPAIY/1	['MSFragger', 'Comet', 'Sage']	[0.0002363507445048, 0.0003734129947722, 0.0001387539891771]	[1.733075810372353, 1.1860298796481197, 1.3304604322563125]	[0.0001687421213336, 0.0001237658412277, 2.7988842624135624e-05]	0.98579	0.88634	2	3	0.000138754	2.79888e-05	1.73308	0	NA	25	2	3	2	0	0	0	0	1	0	2	4	4	0	0	0	4	2	1	7	0	1	10	0	7	netMHCpan-4.1	HLA-A*03:01	0.093	SB	KLFPGSPAY	1	KLFPGPAIY
KLFVGFLNR	9	TRUE	sp|Q9NXE4|NSMA3_HUMAN	SMPD4	HUMAN	Sphingomyelin phosphodiesterase 4 OS=Homo sapiens OX=9606 GN=SMPD4 PE=1 SV=3	KLFVGFLNR/2	['MSFragger', 'Comet', 'Sage']	[0.0003301419610432, 0.0030554685051707, 0.0001387539891771]	[1.388115578956856, 0.5492238295996364, 0.9725195387861536]	[0.0007307878888036, 0.0162573988974671, 0.0007956714394615]	0.983533	2.3211	1	3	0.000138754	0.000730788	1.38812	0	NA	9	1	1	1	0	0	0	0	0	0	1	1	1	0	0	0	1	1	1	3	0	0	3	0	3	netMHCpan-4.1	HLA-A*31:01	0.025	SB	KLFVGFLNR	1	KLFVGFLNR
KLFVGGLK	8	TRUE	sp|A0A2R8Y4L2|RA1L3_HUMAN;sp|P09651|ROA1_HUMAN;sp|P22626|ROA2_HUMAN;sp|P51991|ROA3_HUMAN;sp|Q13151|ROA0_HUMAN;sp|Q32P51|RA1L2_HUMAN	HNRNPA1L3;HNRNPA1;HNRNPA2B1;HNRNPA3;HNRNPA0;HNRNPA1L2	HUMAN	Heterogeneous nuclear ribonucleoprotein A1-like 3 OS=Homo sapiens OX=9606 GN=HNRNPA1L3 PE=1 SV=2	KLFVGGLK/2;KLFVGGLK/1	['MSFragger', 'Comet']	[0.0057728481546344, 0.0030554685051707]	[0.7302154971044077, 0.5478303143249579]	[0.038633486304041, 0.0164735427004853]	0.991582	1.17219	2	2	0.00305547	0.0164735	0.730215	0	NA	24	1	3	3	0	0	0	0	0	0	2	5	2	1	1	1	3	1	1	7	0	0	9	3	5	netMHCpan-4.1	HLA-A*03:01	0.629	WB	KLFVGGL-K	1	KLFVGGL-K
KLGDEDNW	8	TRUE	sp|Q08554|DSC1_HUMAN	DSC1	HUMAN	Desmocollin-1 OS=Homo sapiens OX=9606 GN=DSC1 PE=1 SV=2	KLGDEDNW/2	['Sage']	[0.009795673076923]	[0.4630183730029831]	[0.0781802704188412]	0.972573	0.660763	1	1	0.00979567	0.0781803	0.463018	0	NA	1	0	0	0	0	0	0	0	0	0	0	0	0	0	1	0	0	0	0	0	0	0	0	1	0	netMHCpan-4.1	HLA-A*03:01	46.667	NB	KLG-DEDNW	NA	NA
KLGDEDNWF	9	TRUE	sp|Q08554|DSC1_HUMAN	DSC1	HUMAN	Desmocollin-1 OS=Homo sapiens OX=9606 GN=DSC1 PE=1 SV=2	KLGDEDNWF/2	['MSFragger', 'Comet', 'Sage']	[0.0004604051565377, 0.0029223151229807, 0.0012661926560825]	[1.3731586800747315, 0.565957351778347, 0.7525541037851713]	[0.0007795141460745, 0.0138943350365592, 0.0061325868673148]	0.948377	2.36714	1	3	0.000460405	0.000779514	1.37316	0	NA	1	0	0	0	0	0	0	0	0	1	0	0	0	0	0	0	0	0	0	0	0	1	0	0	0	netMHCpan-4.1	HLA-C*01:02	13.495	NB	KLGDEDNWF	NA	NA
KLGDEDNWFEINQHTGD	17	FALSE	sp|Q08554|DSC1_HUMAN	DSC1	HUMAN	Desmocollin-1 OS=Homo sapiens OX=9606 GN=DSC1 PE=1 SV=2	KLGDEDNWFEINQHTGD/3	['MSFragger', 'Comet', 'Sage']	[0.0002363507445048, 0.0003734129947722, 0.0001387539891771]	[2.277726081884825, 1.4932127972585538, 1.367555554466617]	[1.3621520646635795e-05, 1.4220326804820126e-05, 1.9778482109927497e-05]	0.911602	0.53029	1	3	0.000138754	1.36215e-05	2.27773	0	NA	2	0	0	0	0	0	0	0	0	1	0	0	0	0	1	0	0	0	0	0	0	1	0	1	0	netMHCIIpan-4.3	HLA-DQA10101-DQB10501	2.96	WB	DNWFEINQH	NA	NA
KLGDIMGVK	9	TRUE	sp|Q92620|PRP16_HUMAN	DHX38	HUMAN	Pre-mRNA-splicing factor ATP-dependent RNA helicase PRP16 OS=Homo sapiens OX=9606 GN=DHX38 PE=1 SV=2	KLGDIM[UNIMOD:Oxidation]GVK/2	['MSFragger', 'Comet', 'Sage']	[0.0004604051565377, 0.0014180087106249, 0.0014465238224392]	[1.3510450049720433, 0.6739286477496853, 0.7298003556301977]	[0.0008580792305133, 0.0053822554208917, 0.0075545112726838]	0.984372	0.227149	1	3	0.000460405	0.000858079	1.35105	0	NA	2	2	0	0	0	0	0	0	0	0	0	0	0	0	0	0	0	0	0	2	0	0	0	0	0	netMHCpan-4.1	HLA-A*03:01	0.078	SB	KLGDIMGVK	1	KLGDIMGVK
KLGDYGLAK	9	TRUE	sp|Q8TD19|NEK9_HUMAN	NEK9	HUMAN	Serine/threonine-protein kinase Nek9 OS=Homo sapiens OX=9606 GN=NEK9 PE=1 SV=2	KLGDYGLAK/2	['MSFragger', 'Comet', 'Sage']	[0.0022668883179688, 0.0040363269424823, 0.00474552957359]	[0.8844553497495254, 0.5016276522795253, 0.5725320316415718]	[0.0144267764985614, 0.0258114805276516, 0.0309425373002889]	0.975436	0.145258	1	3	0.00226689	0.0144268	0.884455	0	NA	3	0	0	0	0	1	0	1	1	0	0	0	0	0	0	0	0	0	0	0	1	2	0	0	0	netMHCpan-4.1	HLA-A*03:01	0.029	SB	KLGDYGLAK	1	KLGDYGLAK
KLGEFFQTK	9	TRUE	sp|Q15029|U5S1_HUMAN	EFTUD2	HUMAN	116 kDa U5 small nuclear ribonucleoprotein component OS=Homo sapiens OX=9606 GN=EFTUD2 PE=1 SV=1	KLGEFFQTK/2	['Comet']	[0.0006624271330153]	[0.7959599490612362]	[0.0020235275017295]	0.944734	1.11222	1	1	0.000662427	0.00202353	0.79596	0	NA	1	0	0	0	0	0	0	0	0	0	0	0	0	0	0	0	0	0	1	0	0	0	0	0	1	netMHCpan-4.1	HLA-A*03:01	0.025	SB	KLGEFFQTK	1	KLGEFFQTK
KLGGFGSK	8	TRUE	sp|Q14839|CHD4_HUMAN	CHD4	HUMAN	Chromodomain-helicase-DNA-binding protein 4 OS=Homo sapiens OX=9606 GN=CHD4 PE=1 SV=2	KLGGFGSK/1	['MSFragger', 'Comet', 'Sage']	[0.0046362582668575, 0.0013319672131147, 0.0061628284138825]	[0.7868286697551238, 0.6811183212309962, 0.5247728484154577]	[0.0274159475223102, 0.0050702665184399, 0.0467218475102242]	0.902012	2.36955	1	3	0.00133197	0.00507027	0.786829	0	NA	3	0	1	0	0	0	0	0	0	0	1	1	0	0	0	0	0	0	0	1	0	0	2	0	0	netMHCpan-4.1	HLA-A*03:01	1.548	WB	KL-GGFGSK	1	KL-GGFGSK
KLGGKGYKLSPED	13	FALSE	sp|P07339|CATD_HUMAN	CTSD	HUMAN	Cathepsin D OS=Homo sapiens OX=9606 GN=CTSD PE=1 SV=1	KLGGKGYKLSPED/3	['MSFragger', 'Sage']	[0.0018171762660978, 0.0061975468043899]	[0.9169266640617084, 0.5229493905928886]	[0.0114287661485613, 0.0474530843815417]	-0.0235566	0.0418344	1	2	0.00181718	0.0114288	0.916927	0	NA	1	0	0	0	0	0	0	1	0	0	0	0	0	0	0	0	0	0	0	0	0	1	0	0	0	netMHCIIpan-4.3	HLA-DPA10103-DPB10201	2.75	WB	LGGKGYKLS	NA	NA
KLGGVIKEK	9	TRUE	sp|Q9Y2X3|NOP58_HUMAN	NOP58	HUMAN	Nucleolar protein 58 OS=Homo sapiens OX=9606 GN=NOP58 PE=1 SV=1	KLGGVIKEK/2;KLGGVIKEK/1	['MSFragger', 'Comet', 'Sage']	[0.0008748906386701, 0.0013319672131147, 0.0006805035726437]	[1.0831218826300617, 0.6911284365694492, 0.8280318909864938]	[0.0035161426338549, 0.00466828050181, 0.0030557573354388]	0.993376	0.0505	2	3	0.000680504	0.00305576	1.08312	0	NA	10	1	1	1	0	0	1	0	0	0	1	1	2	0	0	0	1	0	1	3	1	0	4	0	2	netMHCpan-4.1	HLA-A*03:01	0.034	SB	KLGGVIKEK	1	KLGGVIKEK
KLGHGVHHG	9	TRUE	sp|Q6UWP8|SBSN_HUMAN	SBSN	HUMAN	Suprabasin OS=Homo sapiens OX=9606 GN=SBSN PE=1 SV=2	KLGHGVHHG/2	['MSFragger', 'Comet', 'Sage']	[0.0003301419610432, 0.0004471605306304, 0.0006083465141744]	[1.3900374228194363, 0.9811830238954652, 0.8400385714645769]	[0.0007247665235997, 0.0005239312551359, 0.0027337675630384]	0.87925	1.13434	1	3	0.000330142	0.000523931	1.39004	0	NA	3	1	0	0	0	0	0	0	0	0	0	0	0	1	1	0	0	0	0	1	0	0	0	2	0	netMHCpan-4.1	HLA-A*03:01	21.974	NB	KLGHGVHHG	1	KLGHGVHHG
KLGHGVNNA	9	TRUE	sp|Q6UWP8|SBSN_HUMAN	SBSN	HUMAN	Suprabasin OS=Homo sapiens OX=9606 GN=SBSN PE=1 SV=2	KLGHGVNNA/2	['MSFragger', 'Comet', 'Sage']	[0.0003301419610432, 0.0005642544787699, 0.0001387539891771]	[1.552306955344412, 0.8090413670260743, 0.920589378436291]	[0.0003668411769017, 0.0018297354269677, 0.0012919210838781]	0.842774	0.379216	1	3	0.000138754	0.000366841	1.55231	0	NA	1	1	0	0	0	0	0	0	0	0	0	0	0	0	0	0	0	0	0	1	0	0	0	0	0	netMHCpan-4.1	HLA-A*03:01	8.707	NB	KLGHGVNNA	1	KLGHGVNNA
KLGKDAVED	9	TRUE	sp|P81605|DCD_HUMAN	DCD	HUMAN	Dermcidin OS=Homo sapiens OX=9606 GN=DCD PE=1 SV=2	KLGKDAVED/2	['MSFragger', 'Sage']	[0.0025845517648796, 0.0013569836192691]	[0.8712399708626375, 0.7521806651765]	[0.0158231124927227, 0.0061536502939283]	0.89386	0.24894	1	2	0.00135698	0.00615365	0.87124	0	NA	1	0	0	0	0	0	1	0	0	0	0	0	0	0	0	0	0	0	0	0	1	0	0	0	0	netMHCpan-4.1	HLA-C*01:02	75	NB	KLGKDAVED	1	KLGKDAVED
KLGLAKSIHHAR	12	TRUE	sp|P46781|RS9_HUMAN	RPS9	HUMAN	Small ribosomal subunit protein uS4 OS=Homo sapiens OX=9606 GN=RPS9 PE=1 SV=3	KLGLAKSIHHAR/3	['MSFragger', 'Comet', 'Sage']	[0.0003301419610432, 0.0024182713837886, 0.0001387539891771]	[1.5199469158266177, 0.6150516876332317, 0.8822827740278834]	[0.0004193665005358, 0.0089070631412935, 0.0018460676035175]	0.358282	0.025861	1	3	0.000138754	0.000419367	1.51995	0	NA	2	1	0	0	0	0	0	0	0	0	0	0	0	0	0	0	0	0	1	1	0	0	0	0	1	netMHCpan-4.1	HLA-A*31:01	0.456	SB	KLKSIHHAR	1	GLAKSIHAR
KLGPNDQYK	9	TRUE	sp|O00483|NDUA4_HUMAN	NDUFA4	HUMAN	Cytochrome c oxidase subunit NDUFA4 OS=Homo sapiens OX=9606 GN=NDUFA4 PE=1 SV=1	KLGPNDQYK/2	['MSFragger', 'Comet', 'Sage']	[0.0003301419610432, 0.0008810572687224, 0.0006805035726437]	[1.4774701144704834, 0.7626854426495742, 0.8259957414235832]	[0.0005003026527814, 0.002624067763544, 0.0031139684615184]	0.985649	0.565821	1	3	0.000330142	0.000500303	1.47747	0	NA	2	1	0	0	0	0	0	0	0	0	0	0	1	0	0	0	0	0	0	1	0	0	1	0	0	netMHCpan-4.1	HLA-A*03:01	0.249	SB	KLGPNDQYK	1	KLGPNDQYK
KLGQGAHH	8	TRUE	sp|Q6UWP8|SBSN_HUMAN	SBSN	HUMAN	Suprabasin OS=Homo sapiens OX=9606 GN=SBSN PE=1 SV=2	KLGQGAHH/2	['MSFragger', 'Comet', 'Sage']	[0.0005744485294117, 0.0065114443567482, 0.0001387539891771]	[1.2423937648471022, 0.4490232289340322, 0.8996906496758188]	[0.0014192847652746, 0.0438016283831652, 0.0015697936511864]	0.932813	2.82865	1	3	0.000138754	0.00141928	1.24239	0	NA	1	0	0	0	0	0	0	0	0	0	0	0	0	1	0	0	0	0	0	0	0	0	0	1	0	netMHCpan-4.1	HLA-A*03:01	9.002	NB	KLG-QGAHH	1	KLGQGAH-H
KLGQGAHHA	9	TRUE	sp|Q6UWP8|SBSN_HUMAN	SBSN	HUMAN	Suprabasin OS=Homo sapiens OX=9606 GN=SBSN PE=1 SV=2	KLGQGAHHA/2	['MSFragger', 'Comet', 'Sage']	[0.0003301419610432, 0.0004471605306304, 0.0001387539891771]	[1.5286404066243648, 0.8316582497248156, 1.0892288465508144]	[0.0004045524977983, 0.0015406690415351, 0.0002672911054751]	0.973561	1.35636	1	3	0.000138754	0.000267291	1.52864	0	NA	3	1	0	0	0	0	0	0	0	0	0	0	0	1	1	0	0	0	0	1	0	0	0	2	0	netMHCpan-4.1	HLA-A*03:01	9.516	NB	KLGQGAHHA	1	KLGQGAHHA
KLGQGAHHAAGQAG	14	FALSE	sp|Q6UWP8|SBSN_HUMAN	SBSN	HUMAN	Suprabasin OS=Homo sapiens OX=9606 GN=SBSN PE=1 SV=2	KLGQGAHHAAGQAG/2	['MSFragger', 'Comet', 'Sage']	[0.0012128562765312, 0.0032694647201946, 0.0006083465141744]	[1.0065029104445375, 0.5329699557270744, 0.8366664072757314]	[0.005946651477101, 0.0189882989794725, 0.0028206445686291]	0.56977	0.232524	1	3	0.000608347	0.00282064	1.0065	0	NA	2	1	0	0	0	0	1	0	0	0	0	0	0	0	0	0	0	0	0	1	1	0	0	0	0	netMHCIIpan-4.3	HLA-DQA10101-DQB10602	16.14	NB	AHHAAGQAG	NA	NA
KLGQGAHHAAGQAGK	15	FALSE	sp|Q6UWP8|SBSN_HUMAN	SBSN	HUMAN	Suprabasin OS=Homo sapiens OX=9606 GN=SBSN PE=1 SV=2	KLGQGAHHAAGQAGK/3;KLGQGAHHAAGQAGK/2	['MSFragger', 'Comet', 'Sage']	[0.0002363507445048, 0.0003734129947722, 0.0001387539891771]	[1.918105392489562, 1.170219624633326, 1.1147734752460592]	[7.26496694323652e-05, 0.0001384779360032, 0.0002104951669237]	0.591442	0.492686	2	3	0.000138754	7.26497e-05	1.91811	0	NA	4	0	0	0	0	0	1	0	0	1	0	0	0	1	1	0	0	0	0	0	1	1	0	2	0	netMHCIIpan-4.3	HLA-DQA10101-DQB10602	6.76	NB	AHHAAGQAG	NA	NA
KLGQGAHHAAGQAGKE	16	FALSE	sp|Q6UWP8|SBSN_HUMAN	SBSN	HUMAN	Suprabasin OS=Homo sapiens OX=9606 GN=SBSN PE=1 SV=2	KLGQGAHHAAGQAGKE/3	['MSFragger', 'Comet', 'Sage']	[0.0002363507445048, 0.0004471605306304, 0.0001387539891771]	[2.1147445013473765, 1.0813500669354663, 1.1140007702221526]	[2.915482888308644e-05, 0.0002596290520119, 0.0002120217268066]	0.352941	0.40304	1	3	0.000138754	2.91548e-05	2.11474	0	NA	5	1	0	0	0	0	1	0	0	1	0	0	0	0	1	1	0	0	0	1	1	1	0	2	0	netMHCIIpan-4.3	HLA-DQA10101-DQB10602	3.99	WB	AHHAAGQAG	NA	NA
KLGQGAHHAAGQAGKEL	17	FALSE	sp|Q6UWP8|SBSN_HUMAN	SBSN	HUMAN	Suprabasin OS=Homo sapiens OX=9606 GN=SBSN PE=1 SV=2	KLGQGAHHAAGQAGKEL/3	['MSFragger', 'Comet', 'Sage']	[0.0002363507445048, 0.0003734129947722, 0.0001387539891771]	[2.489812417608982, 1.3082688430107468, 1.3378438982480834]	[5.050956485426276e-06, 5.175370563416321e-05, 2.611987470356987e-05]	0.481066	0.0257601	1	3	0.000138754	5.05096e-06	2.48981	0	NA	4	1	0	0	0	0	1	1	0	1	0	0	0	0	0	0	0	0	0	1	1	2	0	0	0	netMHCIIpan-4.3	HLA-DQA10101-DQB10602	4.93	WB	AHHAAGQAG	NA	NA
KLGQGAHHAAGQAGKELQ	18	FALSE	sp|Q6UWP8|SBSN_HUMAN	SBSN	HUMAN	Suprabasin OS=Homo sapiens OX=9606 GN=SBSN PE=1 SV=2	KLGQGAHHAAGQAGKELQ/3	['MSFragger', 'Comet', 'Sage']	[0.0012128562765312, 0.0004471605306304, 0.0001387539891771]	[0.9881262483711514, 0.9051286915138694, 1.1494060231761905]	[0.0067904169159254, 0.0008977006105793, 0.0001522584280549]	0.467494	0.0166292	1	3	0.000138754	0.000152258	1.14941	0	NA	2	1	0	0	0	0	1	0	0	0	0	0	0	0	0	0	0	0	0	1	1	0	0	0	0	netMHCIIpan-4.3	HLA-DQA10101-DQB10602	8.64	NB	AHHAAGQAG	NA	NA
KLGQGVNH	8	TRUE	sp|Q6UWP8|SBSN_HUMAN	SBSN	HUMAN	Suprabasin OS=Homo sapiens OX=9606 GN=SBSN PE=1 SV=2	KLGQGVNH/2	['MSFragger', 'Sage']	[0.0096308186195826, 0.0049771320957761]	[0.6345630876228031, 0.5555062107769775]	[0.0676205426034169, 0.0358780612002339]	0.575147	0.504615	1	2	0.00497713	0.0358781	0.634563	0	NA	1	1	0	0	0	0	0	0	0	0	0	0	0	0	0	0	0	0	0	1	0	0	0	0	0	netMHCpan-4.1	HLA-A*03:01	6.2	NB	KL-GQGVNH	1	KLGQG-VNH
KLHFIFRHK	9	TRUE	sp|O14967|CLGN_HUMAN;sp|P27824|CALX_HUMAN	CLGN;CANX	HUMAN	Calmegin OS=Homo sapiens OX=9606 GN=CLGN PE=1 SV=1	KLHFIFRHK/2	['MSFragger', 'Comet', 'Sage']	[0.0005744485294117, 0.0004471605306304, 0.0014465238224392]	[1.2487409198127657, 0.8616253159981673, 0.721361187970299]	[0.0013753151070522, 0.0012320171274722, 0.0081602285054403]	0.781677	0.109684	1	3	0.000447161	0.00123202	1.24874	0	NA	3	2	0	0	0	0	0	0	0	0	0	0	1	0	0	0	0	0	0	2	0	0	1	0	0	netMHCpan-4.1	HLA-A*03:01	0.039	SB	KLHFIFRHK	1	KLHFIFRHK
KLHTNFHIPK	10	TRUE	sp|Q9UIG0|BAZ1B_HUMAN	BAZ1B	HUMAN	Tyrosine-protein kinase BAZ1B OS=Homo sapiens OX=9606 GN=BAZ1B PE=1 SV=2	KLHTNFHIPK/2	['MSFragger', 'Comet']	[0.0037439954789488, 0.0070057083549558]	[0.8179081738174727, 0.4368777410753203]	[0.0225318818289346, 0.0494597917502637]	0.406975	1.23653	1	2	0.003744	0.0225319	0.817908	0	NA	1	1	0	0	0	0	0	0	0	0	0	0	0	0	0	0	0	0	0	1	0	0	0	0	0	netMHCpan-4.1	HLA-A*03:01	0.196	SB	KLHNFHIPK	1	KLHTNFIPK
KLHTSIAGR	9	TRUE	sp|P04035|HMDH_HUMAN	HMGCR	HUMAN	3-hydroxy-3-methylglutaryl-coenzyme A reductase OS=Homo sapiens OX=9606 GN=HMGCR PE=1 SV=1	KLHTSIAGR/1;KLHTSIAGR/2	['MSFragger', 'Comet', 'Sage']	[0.0003301419610432, 0.0004471605306304, 0.0001387539891771]	[1.4865319666690044, 0.8525000651703228, 0.9494128160204476]	[0.0004817517607113, 0.001318120225165, 0.0009872683068034]	0.809418	0.0618459	2	3	0.000138754	0.000481752	1.48653	0	NA	5	2	0	0	0	0	0	0	0	0	2	0	1	0	0	0	0	0	0	2	0	0	3	0	0	netMHCpan-4.1	HLA-A*31:01	0.088	SB	KLHTSIAGR	1	KLHTSIAGR
KLIDFGSGALLK	12	TRUE	sp|P11309|PIM1_HUMAN;sp|Q86V86|PIM3_HUMAN	PIM1;PIM3	HUMAN	Serine/threonine-protein kinase pim-1 OS=Homo sapiens OX=9606 GN=PIM1 PE=1 SV=4	KLIDFGSGALLK/2	['MSFragger', 'Comet', 'Sage']	[0.0004604051565377, 0.0004471605306304, 0.0001387539891771]	[1.3794297887213771, 0.9241375643937032, 0.9901503741325458]	[0.0007586756146782, 0.0007835700163891, 0.0006748500773585]	0.787651	0.0201868	1	3	0.000138754	0.00067485	1.37943	0	NA	3	0	1	0	0	0	0	0	0	0	0	1	1	0	0	0	0	0	0	1	0	0	2	0	0	netMHCpan-4.1	HLA-A*03:01	0.073	SB	KLIDGALLK	1	KLGSGALLK
KLIDIVSSQK	10	TRUE	sp|O14757|CHK1_HUMAN	CHEK1	HUMAN	Serine/threonine-protein kinase Chk1 OS=Homo sapiens OX=9606 GN=CHEK1 PE=1 SV=2	KLIDIVSSQK/2	['MSFragger', 'Comet', 'Sage']	[0.0003301419610432, 0.0004471605306304, 0.0001387539891771]	[1.4998160732393897, 0.9281325546253588, 1.0343257002440778]	[0.0004558617091308, 0.000761605922176, 0.000446594524062]	0.965216	1.96508	1	3	0.000138754	0.000446595	1.49982	0	NA	5	0	1	0	0	0	0	0	0	0	1	1	2	0	0	0	0	0	0	1	0	0	4	0	0	netMHCpan-4.1	HLA-A*03:01	0.015	SB	KLIDIVSQK	1	KLIDIVSQK
KLIDRTESL	9	TRUE	sp|P33241|LSP1_HUMAN	LSP1	HUMAN	Lymphocyte-specific protein 1 OS=Homo sapiens OX=9606 GN=LSP1 PE=1 SV=1	KLIDRTESL/2	['Sage']	[0.0059895833333333]	[0.528589095898223]	[0.0452252686016254]	0.928108	0.871316	1	1	0.00598958	0.0452253	0.528589	0	NA	5	0	0	1	0	0	0	0	0	0	0	1	1	0	0	1	1	0	0	1	0	0	2	1	1	netMHCpan-4.1	HLA-C*01:02	0.147	SB	KLIDRTESL	3	KLIDRTESL
KLIENPLLRY	10	TRUE	sp|Q8NEM2|SHCBP_HUMAN	SHCBP1	HUMAN	SHC SH2 domain-binding protein 1 OS=Homo sapiens OX=9606 GN=SHCBP1 PE=1 SV=3	KLIENPLLRY/2	['MSFragger']	[0.0027910392948953]	[0.8538552960681243]	[0.0178128666880438]	0.786148	1.96206	1	1	0.00279104	0.0178129	0.853855	0	NA	1	0	0	0	0	0	0	0	0	0	0	1	0	0	0	0	0	0	0	0	0	0	1	0	0	netMHCpan-4.1	HLA-A*03:01	0.154	SB	KLINPLLRY	1	KLIEPLLRY
KLIGEYGLRNK	11	TRUE	sp|P46781|RS9_HUMAN	RPS9	HUMAN	Small ribosomal subunit protein uS4 OS=Homo sapiens OX=9606 GN=RPS9 PE=1 SV=3	KLIGEYGLRNK/2;KLIGEYGLRNK/3	['MSFragger', 'Comet', 'Sage']	[0.0002363507445048, 0.0003734129947722, 0.0001387539891771]	[1.7960370487456616, 1.2443814773630215, 1.122917876105238]	[0.0001270848372379, 8.168246945785971e-05, 0.0001950582826011]	0.933791	0.00243399	2	3	0.000138754	8.16825e-05	1.79604	0	NA	9	0	0	0	0	0	0	2	2	0	0	0	1	1	1	2	0	0	0	0	0	4	1	4	0	netMHCpan-4.1	HLA-A*03:01	0.115	SB	KLIGGLRNK	1	KLIGGLRNK
KLIKDGLIIRK	11	TRUE	sp|P84098|RL19_HUMAN	RPL19	HUMAN	Large ribosomal subunit protein eL19 OS=Homo sapiens OX=9606 GN=RPL19 PE=1 SV=1	KLIKDGLIIRK/2	['MSFragger', 'Comet', 'Sage']	[0.0014423892754115, 0.0057219791316055, 0.0043735891647855]	[0.9728567336577716, 0.4632714021413653, 0.5902416397382807]	[0.0075906015292502, 0.0379489260464689, 0.0264967953217581]	0.672272	0.291713	1	3	0.00144239	0.0075906	0.972857	0	NA	2	1	0	0	0	0	0	0	0	0	0	0	1	0	0	0	0	0	0	1	0	0	1	0	0	netMHCpan-4.1	HLA-A*03:01	0.137	SB	KLIGLIIRK	1	KLIKDIIRK
KLIKDGLIIRKPV	13	FALSE	sp|P84098|RL19_HUMAN	RPL19	HUMAN	Large ribosomal subunit protein eL19 OS=Homo sapiens OX=9606 GN=RPL19 PE=1 SV=1	KLIKDGLIIRKPV/3	['MSFragger', 'Comet', 'Sage']	[0.0002363507445048, 0.0003734129947722, 0.0001387539891771]	[1.706148074441175, 1.29095138060412, 1.11055453652886]	[0.0001902090239162, 5.85744926669961e-05, 0.0002189660164101]	0.613831	0.00434542	1	3	0.000138754	5.85745e-05	1.70615	0	NA	25	1	2	4	0	0	0	1	1	1	2	1	2	1	1	1	3	2	2	7	0	3	5	3	7	netMHCIIpan-4.3	DRB5_0101	33.85	NB	IKDGLIIRK	NA	NA
KLIKDGLIIRKPVTV	15	FALSE	sp|P84098|RL19_HUMAN	RPL19	HUMAN	Large ribosomal subunit protein eL19 OS=Homo sapiens OX=9606 GN=RPL19 PE=1 SV=1	KLIKDGLIIRKPVTV/3	['MSFragger', 'Comet', 'Sage']	[0.0006348534546608, 0.0091980091980091, 0.0014083184677495]	[1.1648565921655794, 0.417830900702318, 0.7415163538378531]	[0.0021417864349668, 0.0596860180742503, 0.0067860826331163]	-0.0217397	1.28902	1	3	0.000634853	0.00214179	1.16486	0	NA	4	0	1	1	0	0	0	0	0	0	0	0	0	0	0	0	1	0	1	2	0	0	0	0	2	netMHCIIpan-4.3	DRB1_1501	25.42	NB	LIIRKPVTV	NA	NA
KLISSDGHEFIVK	13	FALSE	sp|Q15369|ELOC_HUMAN	ELOC	HUMAN	Elongin-C OS=Homo sapiens OX=9606 GN=ELOC PE=1 SV=1	KLISSDGHEFIVK/3	['MSFragger', 'Comet', 'Sage']	[0.0006348534546608, 0.0009580838323353, 0.0004998125702861]	[1.1210574976447432, 0.750955382125569, 0.8459342217355377]	[0.0027694881955036, 0.0028794197397036, 0.002588200486442]	0.258785	0.928766	1	3	0.000499813	0.0025882	1.12106	0	NA	2	0	1	0	0	0	0	0	0	0	0	0	0	0	0	0	0	0	1	1	0	0	0	0	1	netMHCIIpan-4.3	HLA-DPA10202-DPB10201	32.26	NB	LISSDGHEF	NA	NA
KLISTLIYK	9	TRUE	sp|O14980|XPO1_HUMAN	XPO1	HUMAN	Exportin-1 OS=Homo sapiens OX=9606 GN=XPO1 PE=1 SV=1	KLISTLIYK/2	['MSFragger', 'Comet', 'Sage']	[0.0006348534546608, 0.0013319672131147, 0.0001387539891771]	[1.1376745620475248, 0.716607576176669, 0.966247212284546]	[0.0025065762360863, 0.00379247609246, 0.0008436726385632]	0.970425	0.899232	1	3	0.000138754	0.000843673	1.13767	0	NA	7	0	1	1	0	0	0	0	0	0	1	1	1	0	0	0	1	0	1	2	0	0	3	0	2	netMHCpan-4.1	HLA-A*03:01	0.006	SB	KLISTLIYK	1	KLISTLIYK
KLISTVSKK	9	TRUE	sp|Q9Y3B9|RRP15_HUMAN	RRP15	HUMAN	RRP15-like protein OS=Homo sapiens OX=9606 GN=RRP15 PE=1 SV=2	KLISTVSKK/2	['MSFragger', 'Sage']	[0.0036850683863652, 0.0083640836408364]	[0.8242789276924194, 0.4852425971815911]	[0.0216288871251881, 0.0651460685429954]	0.970531	1.24369	1	2	0.00368507	0.0216289	0.824279	0	NA	1	0	0	0	0	0	0	0	0	0	0	0	1	0	0	0	0	0	0	0	0	0	1	0	0	netMHCpan-4.1	HLA-A*03:01	0.007	SB	KLISTVSKK	1	KLISTVSKK
KLITEDVQGK	10	TRUE	sp|P61247|RS3A_HUMAN	RPS3A	HUMAN	Small ribosomal subunit protein eS1 OS=Homo sapiens OX=9606 GN=RPS3A PE=1 SV=2	KLITEDVQGK/2	['MSFragger', 'Comet', 'Sage']	[0.0002363507445048, 0.0004471605306304, 0.0001387539891771]	[1.612723595786114, 0.9577758794484688, 0.8969328834611114]	[0.0002851341113287, 0.0006175422619703, 0.0016106483551266]	0.983384	0.189218	1	3	0.000138754	0.000285134	1.61272	0	NA	7	1	0	0	0	0	0	1	1	1	0	0	2	1	0	0	0	0	0	1	0	3	2	1	0	netMHCpan-4.1	HLA-A*03:01	0.356	SB	KLITEVQGK	1	KLITEDVQK
KLIYEKAKHYHK	12	TRUE	sp|P18124|RL7_HUMAN	RPL7	HUMAN	Large ribosomal subunit protein uL30 OS=Homo sapiens OX=9606 GN=RPL7 PE=1 SV=1	KLIYEKAKHYHK/3	['MSFragger', 'Comet', 'Sage']	[0.004727813048764, 0.0027397260273972, 0.0015984370837403]	[0.7742459005398391, 0.5794474948015788, 0.7137834513381984]	[0.0296336183065033, 0.0122669373485037, 0.0087444606868641]	-0.116173	0.673657	1	3	0.00159844	0.00874446	0.774246	0	NA	1	1	0	0	0	0	0	0	0	0	0	0	0	0	0	0	0	0	0	1	0	0	0	0	0	netMHCpan-4.1	HLA-A*03:01	1.729	WB	KLIAKHYHK	1	KLYEKAKHY
KLIYEKAKHYHKEY	14	FALSE	sp|P18124|RL7_HUMAN	RPL7	HUMAN	Large ribosomal subunit protein uL30 OS=Homo sapiens OX=9606 GN=RPL7 PE=1 SV=1	KLIYEKAKHYHKEY/3	['MSFragger', 'Comet', 'Sage']	[0.0002363507445048, 0.0004471605306304, 0.0001387539891771]	[2.5622644099597225, 0.9938193357984356, 1.043999853838237]	[3.5984791135034987e-06, 0.0004795635040521, 0.0004079796915621]	0.158485	1.61953	1	3	0.000138754	3.59848e-06	2.56226	0	NA	4	1	0	0	0	0	0	1	1	1	0	0	0	0	0	0	0	0	0	1	0	3	0	0	0	netMHCIIpan-4.3	DRB5_0101	1.04	WB	YEKAKHYHK	NA	NA
KLKAQFL	7	FALSE	sp|Q53RT3|APRV1_HUMAN	ASPRV1	HUMAN	Retroviral-like aspartic protease 1 OS=Homo sapiens OX=9606 GN=ASPRV1 PE=1 SV=1	KLKAQFL/2	['Sage']	[0.0064540865231005]	[0.5131107475016954]	[0.0515849424665815]	0.852982	3.48452	1	1	0.00645409	0.0515849	0.513111	0	NA	2	0	0	0	0	0	0	0	0	0	0	0	0	0	0	2	0	0	0	0	0	0	0	2	0	NA	NA	NA	NA	NA	NA	NA
KLKAWNDIK	9	TRUE	sp|P36578|RL4_HUMAN	RPL4	HUMAN	Large ribosomal subunit protein uL4 OS=Homo sapiens OX=9606 GN=RPL4 PE=1 SV=5	KLKAWNDIK/1;KLKAWNDIK/2	['MSFragger', 'Comet', 'Sage']	[0.0002363507445048, 0.0004471605306304, 0.0001387539891771]	[1.6472393934528025, 0.9851073130234926, 0.9288639605790118]	[0.0002460829246738, 0.0005097228131846, 0.0011959592728996]	0.822004	0.0301855	2	3	0.000138754	0.000246083	1.64724	0	NA	4	2	0	0	0	0	0	0	1	0	0	0	0	1	0	0	0	0	0	2	0	1	0	1	0	netMHCpan-4.1	HLA-A*03:01	0.29	SB	KLKAWNDIK	NA	NA
KLKAWNDIKK	10	TRUE	sp|P36578|RL4_HUMAN	RPL4	HUMAN	Large ribosomal subunit protein uL4 OS=Homo sapiens OX=9606 GN=RPL4 PE=1 SV=5	KLKAWNDIKK/2	['MSFragger', 'Comet', 'Sage']	[0.0004604051565377, 0.0009580838323353, 0.0012661926560825]	[1.3515952997351623, 0.751513460059639, 0.7531160402204058]	[0.0008560204573155, 0.0028666853890515, 0.0061010248727778]	0.841552	0.0497511	1	3	0.000460405	0.00085602	1.3516	0	NA	4	2	0	0	0	0	0	0	2	0	0	0	0	0	0	0	0	0	0	2	0	2	0	0	0	netMHCpan-4.1	HLA-A*03:01	0.183	SB	KLKAWNIKK	1	KLAWNDIKK
KLKAWNDIKKVY	12	TRUE	sp|P36578|RL4_HUMAN	RPL4	HUMAN	Large ribosomal subunit protein uL4 OS=Homo sapiens OX=9606 GN=RPL4 PE=1 SV=5	KLKAWNDIKKVY/3	['MSFragger', 'Comet', 'Sage']	[0.0002363507445048, 0.0003734129947722, 0.0001387539891771]	[2.022381856190782, 1.3811142965057277, 1.2408004012469027]	[4.48166147427657e-05, 3.072991597821638e-05, 6.476573010505174e-05]	0.543554	0.862965	1	3	0.000138754	3.07299e-05	2.02238	0	NA	10	1	1	0	0	0	0	0	1	1	0	0	0	1	1	1	0	1	2	2	0	2	0	3	3	netMHCpan-4.1	HLA-A*03:01	5.612	NB	KLNDIKKVY	1	KLAWNDIKK
KLKKQKLMARE	11	TRUE	sp|P18621|RL17_HUMAN	RPL17	HUMAN	Large ribosomal subunit protein uL22 OS=Homo sapiens OX=9606 GN=RPL17 PE=1 SV=3	KLKKQKLM[UNIMOD:Oxidation]ARE/3	['MSFragger', 'Comet']	[0.0056773688332028, 0.0032694647201946]	[0.7368728852970445, 0.5313385758588691]	[0.0371338162094812, 0.0192894003316319]	-0.0296547	1.75261	1	2	0.00326946	0.0192894	0.736873	0	NA	2	0	0	0	0	0	1	1	0	0	0	0	0	0	0	0	0	0	0	0	1	1	0	0	0	netMHCpan-4.1	HLA-A*31:01	4.621	NB	KLKQKLMAR	1	KLKQKLMAR
KLKNTKIE	8	TRUE	sp|P15924|DESP_HUMAN	DSP	HUMAN	Desmoplakin OS=Homo sapiens OX=9606 GN=DSP PE=1 SV=3	KLKNTKIE/2	['MSFragger', 'Sage']	[0.0064282077393075, 0.0048999591670069]	[0.7088314184603026, 0.5618735795967986]	[0.0438495785789225, 0.0339507925517514]	0.759297	0.558002	1	2	0.00489996	0.0339508	0.708831	0	NA	2	1	0	0	0	0	0	0	0	1	0	0	0	0	0	0	0	0	0	1	0	1	0	0	0	netMHCpan-4.1	HLA-A*03:01	20.674	NB	KLKNTKIE-	1	KLKNTKI-E
KLKNVFLAY	9	TRUE	sp|O94766|B3GA3_HUMAN	B3GAT3	HUMAN	Galactosylgalactosylxylosylprotein 3-beta-glucuronosyltransferase 3 OS=Homo sapiens OX=9606 GN=B3GAT3 PE=1 SV=2	KLKNVFLAY/2	['MSFragger', 'Comet', 'Sage']	[0.0003301419610432, 0.0024931224209078, 0.0001387539891771]	[1.3968157939597263, 0.5987459078080981, 0.9408292609440428]	[0.000703949534787, 0.0102970871804534, 0.0010696189224794]	0.962164	1.12509	1	3	0.000138754	0.00070395	1.39682	0	NA	5	0	3	0	0	0	0	0	0	0	0	1	1	0	0	0	0	0	0	3	0	0	2	0	0	netMHCpan-4.1	HLA-A*03:01	0.055	SB	KLKNVFLAY	1	KLKNVFLAY
KLKQSLKQRLGK	12	TRUE	sp|Q9Y3Y2|CHTOP_HUMAN	CHTOP	HUMAN	Chromatin target of PRMT1 protein OS=Homo sapiens OX=9606 GN=CHTOP PE=1 SV=2	KLKQSLKQRLGK/3	['MSFragger', 'Comet', 'Sage']	[0.0010832280194981, 0.0021321961620469, 0.0009050683829444]	[1.0183859690639363, 0.631689373991495, 0.7761115420925103]	[0.0054638831885076, 0.0077023795487899, 0.0049378397025454]	0.06495	0.439139	1	3	0.000905068	0.00493784	1.01839	0	NA	2	1	0	0	0	0	0	0	0	0	0	0	1	0	0	0	0	0	0	1	0	0	1	0	0	netMHCpan-4.1	HLA-A*03:01	0.37	SB	KLKQSLLGK	1	KLKQSLKQK
KLLAHPLQR	9	TRUE	sp|Q9NWV8|BABA1_HUMAN	BABAM1	HUMAN	BRISC and BRCA1-A complex member 1 OS=Homo sapiens OX=9606 GN=BABAM1 PE=1 SV=1	KLLAHPLQR/1	['MSFragger', 'Comet']	[0.0037439954789488, 0.006818624586012]	[0.8170589428288015, 0.4378259689394047]	[0.0226546480056378, 0.0489947057523134]	0.762443	0.120635	1	2	0.003744	0.0226546	0.817059	0	NA	1	0	0	1	0	0	0	0	0	0	0	0	0	0	0	0	0	0	0	1	0	0	0	0	0	netMHCpan-4.1	HLA-A*31:01	0.008	SB	KLLAHPLQR	1	KLLAHPLQR
KLLDDPSKQK	10	TRUE	sp|Q6STE5|SMRD3_HUMAN;sp|Q92925|SMRD2_HUMAN	SMARCD3;SMARCD2	HUMAN	SWI/SNF-related matrix-associated actin-dependent regulator of chromatin subfamily D member 3 OS=Homo sapiens OX=9606 GN=SMARCD3 PE=1 SV=1	KLLDDPSKQK/2	['MSFragger', 'Comet', 'Sage']	[0.0006348534546608, 0.0004471605306304, 0.0003810975609756]	[1.125129937690862, 0.8545135347327892, 0.8507049587839052]	[0.0027019018987659, 0.0012985685039454, 0.0024760525645203]	0.765923	0.190408	1	3	0.000381098	0.00129857	1.12513	0	NA	1	1	0	0	0	0	0	0	0	0	0	0	0	0	0	0	0	0	0	1	0	0	0	0	0	netMHCpan-4.1	HLA-A*03:01	0.017	SB	KLLDPSKQK	1	KLLDPSKQK
KLLDIRSYLEK	11	TRUE	sp|P51665|PSMD7_HUMAN	PSMD7	HUMAN	26S proteasome non-ATPase regulatory subunit 7 OS=Homo sapiens OX=9606 GN=PSMD7 PE=1 SV=2	KLLDIRSYLEK/3;KLLDIRSYLEK/2	['MSFragger', 'Comet', 'Sage']	[0.0003301419610432, 0.0013319672131147, 0.0001387539891771]	[1.4187508118049863, 0.7073463967249343, 0.9145150373852818]	[0.0006408760636463, 0.0040884375813349, 0.0013672112382852]	0.61414	3.37379	2	3	0.000138754	0.000640876	1.41875	0	NA	9	0	1	1	0	0	0	0	0	0	1	2	2	0	0	0	1	1	0	2	0	0	5	0	2	netMHCpan-4.1	HLA-A*03:01	0.038	SB	KLLDIRSYK	1	KLLDSYLEK
KLLDPIREK	9	TRUE	sp|P54577|SYYC_HUMAN	YARS1	HUMAN	Tyrosine--tRNA ligase, cytoplasmic OS=Homo sapiens OX=9606 GN=YARS1 PE=1 SV=4	KLLDPIREK/2	['MSFragger', 'Comet', 'Sage']	[0.0015115888478333, 0.0027397260273972, 0.002522266887365]	[0.9647266038472272, 0.5842384931243708, 0.6516238223310624]	[0.008056416263155, 0.0117412009069595, 0.015352192999004]	0.973766	0.182284	1	3	0.00151159	0.00805642	0.964727	0	NA	7	1	0	0	0	0	0	0	1	0	0	0	1	1	2	1	0	0	0	1	0	1	1	4	0	netMHCpan-4.1	HLA-A*03:01	0.004	SB	KLLDPIREK	1	KLLDPIREK
KLLEPVLLLGK	11	TRUE	sp|P62249|RS16_HUMAN	RPS16	HUMAN	Small ribosomal subunit protein uS9 OS=Homo sapiens OX=9606 GN=RPS16 PE=1 SV=2	KLLEPVLLLGK/2	['MSFragger', 'Comet', 'Sage']	[0.0003301419610432, 0.0004471605306304, 0.0001387539891771]	[1.5476132395766895, 0.8357908398032324, 1.0701596442213352]	[0.0003740325413759, 0.0014934553119855, 0.0003194638592731]	0.936714	0.0207405	1	3	0.000138754	0.000319464	1.54761	0	NA	8	0	1	1	0	0	0	0	0	0	1	1	1	0	0	0	1	1	1	2	0	0	3	0	3	netMHCpan-4.1	HLA-A*03:01	0.019	SB	KLLEPVLLK	1	KLLEPVLGK
KLLGHLVKEK	10	TRUE	sp|P14868|SYDC_HUMAN	DARS1	HUMAN	Aspartate--tRNA ligase, cytoplasmic OS=Homo sapiens OX=9606 GN=DARS1 PE=1 SV=2	KLLGHLVKEK/2	['MSFragger', 'Comet', 'Sage']	[0.0002363507445048, 0.0004471605306304, 0.0047961630695443]	[1.7112787621604373, 0.9137148235075024, 0.5669186780664027]	[0.0001859336838873, 0.0008440971104247, 0.0324938319742937]	0.945345	0.438737	1	3	0.000236351	0.000185934	1.71128	0	NA	1	1	0	0	0	0	0	0	0	0	0	0	0	0	0	0	0	0	0	1	0	0	0	0	0	netMHCpan-4.1	HLA-A*03:01	0.027	SB	KLLGHLVKK	1	KLLGHVKEK
KLLGPSKGAPLAK	13	FALSE	sp|Q9NW13|RBM28_HUMAN	RBM28	HUMAN	RNA-binding protein 28 OS=Homo sapiens OX=9606 GN=RBM28 PE=1 SV=3	KLLGPSKGAPLAK/3	['MSFragger', 'Comet', 'Sage']	[0.0022668883179688, 0.0013319672131147, 0.005189620758483]	[0.884967749518501, 0.7062328215221184, 0.5474592542878332]	[0.0143746891065723, 0.0041256589239738, 0.0384619443793073]	0.586045	0.193801	1	3	0.00133197	0.00412566	0.884968	0	NA	1	0	0	0	0	0	0	0	0	0	0	0	1	0	0	0	0	0	0	0	0	0	1	0	0	netMHCIIpan-4.3	DRB1_0101	15.11	NB	LGPSKGAPL	NA	NA
KLLGPVLVK	9	TRUE	sp|O15212|PFD6_HUMAN	PFDN6	HUMAN	Prefoldin subunit 6 OS=Homo sapiens OX=9606 GN=PFDN6 PE=1 SV=1	KLLGPVLVK/2	['MSFragger', 'Comet', 'Sage']	[0.0005744485294117, 0.0064857710125744, 0.0006083465141744]	[1.225600639757568, 0.4509104286864497, 0.838802220537665]	[0.0015448360779268, 0.0429791796640182, 0.0027653075035969]	0.971867	0.661983	1	3	0.000574449	0.00154484	1.2256	0	NA	10	0	2	2	0	0	0	0	0	0	1	1	1	0	0	0	2	0	1	4	0	0	3	0	3	netMHCpan-4.1	HLA-A*03:01	0.004	SB	KLLGPVLVK	1	KLLGPVLVK
KLLGTVIQY	9	TRUE	sp|Q14643|ITPR1_HUMAN	ITPR1	HUMAN	Inositol 1,4,5-trisphosphate-gated calcium channel ITPR1 OS=Homo sapiens OX=9606 GN=ITPR1 PE=1 SV=3	KLLGTVIQY/2	['MSFragger', 'Comet', 'Sage']	[0.0010832280194981, 0.0020754716981132, 0.0001387539891771]	[1.0205221077363855, 0.6472000180333952, 0.8975700243165582]	[0.0053819205031095, 0.0067414861209091, 0.0016011165617218]	0.98723	1.88347	1	3	0.000138754	0.00160112	1.02052	0	NA	10	1	1	2	0	0	0	0	0	0	1	1	2	0	0	0	0	1	1	4	0	0	4	0	2	netMHCpan-4.1	HLA-A*03:01	0.042	SB	KLLGTVIQY	1	KLLGTVIQY
KLLHSENYVTK	11	TRUE	sp|Q9Y376|CAB39_HUMAN	CAB39	HUMAN	Calcium-binding protein 39 OS=Homo sapiens OX=9606 GN=CAB39 PE=1 SV=1	KLLHSENYVTK/3	['MSFragger', 'Comet', 'Sage']	[0.0002363507445048, 0.0004471605306304, 0.0001387539891771]	[1.9116630523923277, 1.0044107109976046, 1.2351768071220564]	[7.484106798183251e-05, 0.0004453164848763, 6.826353535515924e-05]	0.30138	0.425004	1	3	0.000138754	6.82635e-05	1.91166	0	NA	1	1	0	0	0	0	0	0	0	0	0	0	0	0	0	0	0	0	0	1	0	0	0	0	0	netMHCpan-4.1	HLA-A*03:01	0.21	SB	KLLHSYVTK	1	KLLHSEVTK
KLLNYAPLEK	10	TRUE	sp|P62875|RPAB5_HUMAN	POLR2L	HUMAN	DNA-directed RNA polymerases I, II, and III subunit RPABC5 OS=Homo sapiens OX=9606 GN=POLR2L PE=1 SV=1	KLLNYAPLEK/2	['MSFragger', 'Comet', 'Sage']	[0.0002363507445048, 0.0004471605306304, 0.0001387539891771]	[1.7345943423586037, 0.9741219784202106, 1.0488150825985156]	[0.0001676013578469, 0.0005505240824709, 0.0003900216302669]	0.952627	0.0393496	1	3	0.000138754	0.000167601	1.73459	0	NA	27	2	2	2	0	0	0	1	1	1	3	2	2	1	1	1	2	2	4	6	0	3	7	3	8	netMHCpan-4.1	HLA-A*03:01	0.021	SB	KLLNAPLEK	1	KLLNYPLEK
KLLPQFLLH	9	TRUE	sp|Q8N4J0|CARME_HUMAN	CARNMT1	HUMAN	Carnosine N-methyltransferase OS=Homo sapiens OX=9606 GN=CARNMT1 PE=1 SV=1	KLLPQFLLH/2	['MSFragger', 'Comet', 'Sage']	[0.000542888165038, 0.0020754716981132, 0.0001387539891771]	[1.286176871469322, 0.6389250411283741, 1.046150003922695]	[0.0011490136633531, 0.0072363345257441, 0.0003998609692844]	0.967277	0.0165847	1	3	0.000138754	0.000399861	1.28618	0	NA	7	0	1	0	0	0	0	0	0	0	1	1	1	0	0	0	1	1	1	1	0	0	3	0	3	netMHCpan-4.1	HLA-A*03:01	0.035	SB	KLLPQFLLH	1	KLLPQFLLH
KLLPSVVLK	9	TRUE	sp|Q99075|HBEGF_HUMAN	HBEGF	HUMAN	Proheparin-binding EGF-like growth factor OS=Homo sapiens OX=9606 GN=HBEGF PE=1 SV=1	KLLPSVVLK/2	['MSFragger', 'Comet', 'Sage']	[0.0012128562765312, 0.0004471605306304, 0.0007597959405188]	[1.0003680225388996, 0.88214720826921, 0.8001312548676391]	[0.0062146478614887, 0.0010599992589314, 0.003956132709566]	0.959108	2.28066	1	3	0.000447161	0.00106	1.00037	0	NA	40	4	3	3	0	1	1	3	3	2	2	2	2	1	2	2	4	3	2	10	2	8	6	5	9	netMHCpan-4.1	HLA-A*03:01	0.003	SB	KLLPSVVLK	1	KLLPSVVLK
KLLSHGKKPF	10	TRUE	sp|Q02878|RL6_HUMAN	RPL6	HUMAN	Large ribosomal subunit protein eL6 OS=Homo sapiens OX=9606 GN=RPL6 PE=1 SV=3	KLLSHGKKPF/2;KLLSHGKKPF/1	['MSFragger', 'Comet', 'Sage']	[0.0002363507445048, 0.0004471605306304, 0.0001387539891771]	[2.202517859740018, 1.0478085741994938, 1.199277438963967]	[1.935737906112813e-05, 0.0003286534921885, 9.550206599187832e-05]	0.980629	0.00103577	2	3	0.000138754	1.93574e-05	2.20252	0	NA	14	3	1	0	0	0	1	1	3	2	0	0	1	0	1	1	0	0	0	4	1	6	1	2	0	netMHCpan-4.1	HLA-A*03:01	9.433	NB	KLLSHGKKF	1	KLLHGKKPF
KLMGFASFDSTKGKK	15	FALSE	sp|Q8WVK2|SNR27_HUMAN	SNRNP27	HUMAN	U4/U6.U5 small nuclear ribonucleoprotein 27 kDa protein OS=Homo sapiens OX=9606 GN=SNRNP27 PE=1 SV=1	KLM[UNIMOD:Oxidation]GFASFDSTKGKK/3	['MSFragger', 'Comet', 'Sage']	[0.0002363507445048, 0.0003734129947722, 0.0001387539891771]	[1.644930797814073, 1.2360858785464928, 1.099439900799949]	[0.0002485421529379, 8.666083170460647e-05, 0.0002429496098064]	0.641513	0.021737	1	3	0.000138754	8.66608e-05	1.64493	0	NA	5	1	0	0	0	0	0	0	0	0	0	1	2	0	0	0	1	0	0	1	0	0	3	0	1	netMHCIIpan-4.3	DRB1_1601	0.41	SB	FASFDSTKG	NA	NA
KLMSGVENSGKVDISTK	17	FALSE	sp|Q15650|TRIP4_HUMAN	TRIP4	HUMAN	Activating signal cointegrator 1 OS=Homo sapiens OX=9606 GN=TRIP4 PE=1 SV=4	KLM[UNIMOD:Oxidation]SGVENSGKVDISTK/3	['MSFragger', 'Comet', 'Sage']	[0.0018799937333542, 0.0004471605306304, 0.0025793340628419]	[0.914515219565872, 1.043218516477696, 0.6470458234021076]	[0.0116305113021761, 0.0003394047710407, 0.0159962119379044]	0.339608	0.0249253	1	3	0.000447161	0.000339405	1.04322	0	NA	1	1	0	0	0	0	0	0	0	0	0	0	0	0	0	0	0	0	0	1	0	0	0	0	0	netMHCIIpan-4.3	HLA-DQA10101-DQB10602	16.8	NB	ENSGKVDIS	NA	NA
KLNDNVSAY	9	TRUE	sp|Q9BPZ7|SIN1_HUMAN	MAPKAP1	HUMAN	Target of rapamycin complex 2 subunit MAPKAP1 OS=Homo sapiens OX=9606 GN=MAPKAP1 PE=1 SV=2	KLNDNVSAY/1	['MSFragger']	[0.0053863545684266]	[0.7584117524942408]	[0.0326345722141049]	0.828596	0.44554	1	1	0.00538635	0.0326346	0.758412	0	NA	1	1	0	0	0	0	0	0	0	0	0	0	0	0	0	0	0	0	0	1	0	0	0	0	0	netMHCpan-4.1	HLA-A*03:01	0.17	SB	KLNDNVSAY	1	KLNDNVSAY
KLNEVIVNK	9	TRUE	sp|Q9UHW9|S12A6_HUMAN	SLC12A6	HUMAN	Solute carrier family 12 member 6 OS=Homo sapiens OX=9606 GN=SLC12A6 PE=1 SV=2	KLNEVIVNK/1;KLNEVIVNK/2	['MSFragger', 'Comet', 'Sage']	[0.0005744485294117, 0.0004471605306304, 0.0001387539891771]	[1.1957056246958166, 0.8809796185234517, 0.9719320330854148]	[0.0018068534493798, 0.0010690505573396, 0.0008000493963952]	0.942318	0.00434357	2	3	0.000138754	0.000800049	1.19571	0	NA	6	1	1	0	0	0	0	0	0	0	0	2	1	0	0	0	0	1	0	2	0	0	3	0	1	netMHCpan-4.1	HLA-A*03:01	0.003	SB	KLNEVIVNK	1	KLNEVIVNK
KLNIPAILR	9	TRUE	sp|O94880|PHF14_HUMAN	PHF14	HUMAN	PHD finger protein 14 OS=Homo sapiens OX=9606 GN=PHF14 PE=1 SV=3	KLNIPAILR/2	['MSFragger', 'Comet', 'Sage']	[0.0017486686272951, 0.004881066959989, 0.0030532020456453]	[0.9243062178147098, 0.4753601448428415, 0.6363521324614805]	[0.0108314493272061, 0.0335924903109393, 0.0176038418107022]	0.897637	1.86649	1	3	0.00174867	0.0108314	0.924306	0	NA	1	0	0	0	0	0	0	0	0	0	0	0	1	0	0	0	0	0	0	0	0	0	1	0	0	netMHCpan-4.1	HLA-A*31:01	0.046	SB	KLNIPAILR	1	KLNIPAILR
KLNIRPLLRL	10	TRUE	sp|Q15029|U5S1_HUMAN	EFTUD2	HUMAN	116 kDa U5 small nuclear ribonucleoprotein component OS=Homo sapiens OX=9606 GN=EFTUD2 PE=1 SV=1	KLNIRPLLRL/3	['MSFragger', 'Comet', 'Sage']	[0.000542888165038, 0.0058452029024455, 0.0006083465141744]	[1.3395165440105894, 0.4601205319366205, 0.8343831367775724]	[0.0009025500735634, 0.0391738475418181, 0.0028810153551979]	0.194582	1.46954	1	3	0.000542888	0.00090255	1.33952	0	NA	4	0	0	0	0	0	0	0	0	0	1	1	2	0	0	0	0	0	0	0	0	0	4	0	0	netMHCpan-4.1	HLA-A*03:01	3.286	NB	KLNIRPLLR	1	KLNIRPLLR
KLNKKAASGEAKPKA	15	FALSE	sp|P10412|H14_HUMAN;sp|P16401|H15_HUMAN	H1-4;H1-5	HUMAN	Histone H1.4 OS=Homo sapiens OX=9606 GN=H1-4 PE=1 SV=2	KLNKKAASGEAKPKA/3;KLNKKAASGEAKPKA/2	['MSFragger', 'Comet', 'Sage']	[0.000542888165038, 0.0005642544787699, 0.0001387539891771]	[1.338124066184848, 0.8087593684337656, 0.9675217366933953]	[0.00090810169575, 0.0018336936744498, 0.0008336904846004]	0.86841	3.281	2	3	0.000138754	0.00083369	1.33812	0	NA	7	0	3	2	0	0	0	0	0	0	1	0	0	0	0	0	0	1	0	5	0	0	1	0	1	netMHCIIpan-4.3	HLA-DQA10101-DQB10602	12.15	NB	NKKAASGEA	NA	NA
KLNKKAASGEAKPKAK	16	FALSE	sp|P10412|H14_HUMAN;sp|P16401|H15_HUMAN	H1-4;H1-5	HUMAN	Histone H1.4 OS=Homo sapiens OX=9606 GN=H1-4 PE=1 SV=2	KLNKKAASGEAKPKAK/3	['MSFragger', 'Comet', 'Sage']	[0.0002363507445048, 0.0003734129947722, 0.0001387539891771]	[2.294019529043696, 1.4946109010917266, 0.9859139890051668]	[1.2622421761215386e-05, 1.4084531762353383e-05, 0.0007020951254935]	0.578121	2.44494	1	3	0.000138754	1.26224e-05	2.29402	0	NA	7	1	1	1	0	0	0	0	0	0	0	0	0	1	0	0	1	1	1	3	0	0	0	1	3	netMHCIIpan-4.3	HLA-DQA10101-DQB10602	16.14	NB	NKKAASGEA	NA	NA
KLNKKAASGEAKPKVK	16	FALSE	sp|P16403|H12_HUMAN	H1-2	HUMAN	Histone H1.2 OS=Homo sapiens OX=9606 GN=H1-2 PE=1 SV=2	KLNKKAASGEAKPKVK/2;KLNKKAASGEAKPKVK/3	['MSFragger', 'Comet', 'Sage']	[0.0008073468563931, 0.0003734129947722, 0.0006805035726437]	[1.1005270700934051, 1.189090553734128, 0.8176861492436582]	[0.0031452490365258, 0.0001211019650182, 0.0033631246090136]	0.693597	0.892841	2	3	0.000373413	0.000121102	1.18909	0	NA	2	1	1	0	0	0	0	0	0	0	0	0	0	0	0	0	0	0	0	2	0	0	0	0	0	netMHCIIpan-4.3	HLA-DQA10101-DQB10602	16.29	NB	NKKAASGEA	NA	NA
KLNNQYFNH	9	TRUE	sp|Q99967|CITE2_HUMAN	CITED2	HUMAN	Cbp/p300-interacting transactivator 2 OS=Homo sapiens OX=9606 GN=CITED2 PE=1 SV=2	KLNNQYFNH/2	['MSFragger', 'Comet', 'Sage']	[0.0002363507445048, 0.0004471605306304, 0.0001387539891771]	[1.8633732759788488, 1.0323928872889103, 1.0340792329274917]	[9.345832571806715e-05, 0.0003661488165656, 0.000447624607415]	0.874689	0.0136517	1	3	0.000138754	9.34583e-05	1.86337	0	NA	4	1	0	0	0	0	0	1	1	0	0	1	0	0	0	0	0	0	0	1	0	2	1	0	0	netMHCpan-4.1	HLA-A*03:01	0.354	SB	KLNNQYFNH	1	KLNNQYFNH
KLNPYAK	7	FALSE	sp|P36578|RL4_HUMAN	RPL4	HUMAN	Large ribosomal subunit protein uL4 OS=Homo sapiens OX=9606 GN=RPL4 PE=1 SV=5	KLNPYAK/2	['Comet', 'Sage']	[0.0032216000613638, 0.0061975468043899]	[0.5358447513305492, 0.5232791738579972]	[0.0184703116746613, 0.0473200531765451]	0.943317	0.165946	1	2	0.0032216	0.0184703	0.535845	0	NA	1	1	0	0	0	0	0	0	0	0	0	0	0	0	0	0	0	0	0	1	0	0	0	0	0	NA	NA	NA	NA	NA	NA	NA
KLNPYAKTMR	10	TRUE	sp|P36578|RL4_HUMAN	RPL4	HUMAN	Large ribosomal subunit protein uL4 OS=Homo sapiens OX=9606 GN=RPL4 PE=1 SV=5	KLNPYAKTM[UNIMOD:Oxidation]R/3	['MSFragger', 'Comet', 'Sage']	[0.0002363507445048, 0.0003734129947722, 0.0001387539891771]	[2.007420631087204, 1.271297405665497, 1.3217176631408851]	[4.804243065390832e-05, 6.740501113486372e-05, 3.037556533812553e-05]	0.625145	0.469508	1	3	0.000138754	3.03756e-05	2.00742	0	NA	3	1	0	0	0	0	0	0	1	0	0	0	1	0	0	0	0	0	0	1	0	1	1	0	0	netMHCpan-4.1	HLA-A*31:01	0.09	SB	KLNPYKTMR	1	KLNPYAKTR
KLNVTEQEKIDKL	13	FALSE	sp|P06733|ENOA_HUMAN	ENO1	HUMAN	Alpha-enolase OS=Homo sapiens OX=9606 GN=ENO1 PE=1 SV=2	KLNVTEQEKIDKL/3	['MSFragger', 'Comet', 'Sage']	[0.0003301419610432, 0.0020754716981132, 0.0001387539891771]	[1.5188417501019174, 0.6476723755799062, 0.9941084299395718]	[0.0004212892654759, 0.0067143964621621, 0.0006503495751126]	0.0906814	1.50243	1	3	0.000138754	0.000421289	1.51884	0	NA	6	0	0	0	0	0	0	0	1	1	0	0	0	2	1	1	0	0	0	0	0	2	0	4	0	netMHCIIpan-4.3	HLA-DPA10202-DPB10402	31.65	NB	VTEQEKIDK	NA	NA
KLNWTGTSK	9	TRUE	sp|O95433|AHSA1_HUMAN	AHSA1	HUMAN	Activator of 90 kDa heat shock protein ATPase homolog 1 OS=Homo sapiens OX=9606 GN=AHSA1 PE=1 SV=1	KLNWTGTSK/2	['MSFragger', 'Comet', 'Sage']	[0.0008748906386701, 0.0027397260273972, 0.0018394648829431]	[1.087104630673515, 0.5802559803564071, 0.6872756846031113]	[0.0034265889881828, 0.0121763998693512, 0.0111279136466753]	0.976426	0.0056593	1	3	0.000874891	0.00342659	1.0871	0	NA	2	0	0	0	0	0	0	0	0	0	1	0	1	0	0	0	0	0	0	0	0	0	2	0	0	netMHCpan-4.1	HLA-A*03:01	0.013	SB	KLNWTGTSK	1	KLNWTGTSK
KLPAFSPLM	9	TRUE	sp|Q9UJY4|GGA2_HUMAN	GGA2	HUMAN	ADP-ribosylation factor-binding protein GGA2 OS=Homo sapiens OX=9606 GN=GGA2 PE=1 SV=3	KLPAFSPLM[UNIMOD:Oxidation]/2	['MSFragger', 'Comet', 'Sage']	[0.000542888165038, 0.0022597848684805, 0.0024480770749427]	[1.3222324647091166, 0.6241954618844083, 0.6533725087326145]	[0.0009744556035025, 0.0082207595749082, 0.0151128719036465]	0.643156	0.153885	1	3	0.000542888	0.000974456	1.32223	0	NA	1	0	0	0	0	0	0	0	0	0	0	0	0	0	0	0	0	1	0	0	0	0	0	0	1	netMHCpan-4.1	HLA-C*01:02	0.058	SB	KLPAFSPLM	3	KLPAFSPLM
KLPDGFSQL	9	TRUE	sp|Q96RT1|ERBIN_HUMAN	ERBIN	HUMAN	Erbin OS=Homo sapiens OX=9606 GN=ERBIN PE=1 SV=2	KLPDGFSQL/2	['MSFragger', 'Comet', 'Sage']	[0.0006348534546608, 0.0006624271330153, 0.0001387539891771]	[1.1630326487451137, 0.7811900168646159, 0.947367162370922]	[0.0021640294378514, 0.0022694517281521, 0.0010063014329296]	0.97349	0.0175689	1	3	0.000138754	0.0010063	1.16303	0	NA	18	1	1	1	0	0	0	2	1	0	1	2	1	0	1	1	1	3	2	3	0	3	4	2	6	netMHCpan-4.1	HLA-C*01:02	0.004	SB	KLPDGFSQL	3	KLPDGFSQL
KLPEGTLGH	9	TRUE	sp|Q8IY17|PLPL6_HUMAN	PNPLA6	HUMAN	Patatin-like phospholipase domain-containing protein 6 OS=Homo sapiens OX=9606 GN=PNPLA6 PE=1 SV=3	KLPEGTLGH/2	['MSFragger', 'Comet', 'Sage']	[0.0003301419610432, 0.0024531277378657, 0.0003810975609756]	[1.3904113960444775, 0.6130187313667691, 0.8685611746417767]	[0.0007236010007793, 0.00906826742861, 0.0020974464523735]	0.997878	0.299248	1	3	0.000330142	0.000723601	1.39041	0	NA	4	0	0	0	0	0	0	0	0	0	1	2	1	0	0	0	0	0	0	0	0	0	4	0	0	netMHCpan-4.1	HLA-A*03:01	0.531	WB	KLPEGTLGH	1	KLPEGTLGH
KLPEPSASL	9	TRUE	sp|Q5TBB1|RNH2B_HUMAN	RNASEH2B	HUMAN	Ribonuclease H2 subunit B OS=Homo sapiens OX=9606 GN=RNASEH2B PE=1 SV=1	KLPEPSASL/2	['MSFragger', 'Comet', 'Sage']	[0.0012128562765312, 0.0020754716981132, 0.0001387539891771]	[0.986473520513978, 0.6397132975302701, 0.9139962937692164]	[0.0068725121060774, 0.0071874943222336, 0.0013738398646]	0.958409	0.617963	1	3	0.000138754	0.00137384	0.986474	0	NA	2	0	0	1	0	0	0	0	0	0	0	0	1	0	0	0	0	0	0	1	0	0	1	0	0	netMHCpan-4.1	HLA-C*01:02	0.002	SB	KLPEPSASL	3	KLPEPSASL
KLPFTPLSY	9	TRUE	sp|Q9UM00|TMCO1_HUMAN	TMCO1	HUMAN	Calcium load-activated calcium channel OS=Homo sapiens OX=9606 GN=TMCO1 PE=1 SV=2	KLPFTPLSY/2	['MSFragger', 'Sage']	[0.0019340863376141, 0.0015984370837403]	[0.9011645071051672, 0.7148906469060404]	[0.0128075507931617, 0.0086566127519158]	0.735676	0.206634	1	2	0.00159844	0.00865661	0.901165	0	NA	1	0	1	0	0	0	0	0	0	0	0	0	0	0	0	0	0	0	0	1	0	0	0	0	0	netMHCpan-4.1	HLA-A*03:01	0.233	SB	KLPFTPLSY	1	KLPFTPLSY
KLPGNISSL	9	TRUE	sp|Q86W56|PARG_HUMAN	PARG	HUMAN	Poly(ADP-ribose) glycohydrolase OS=Homo sapiens OX=9606 GN=PARG PE=1 SV=1	KLPGNISSL/1;KLPGNISSL/2	['MSFragger', 'Comet', 'Sage']	[0.0006348534546608, 0.0032694647201946, 0.0001387539891771]	[1.1399281706124906, 0.5343622460520361, 0.8827025341595831]	[0.0024734280974629, 0.0187354471254771, 0.0018388688308085]	0.982763	2.79359	2	3	0.000138754	0.00183887	1.13993	0	NA	22	2	2	2	0	0	0	0	1	1	2	2	2	2	1	1	1	1	2	6	0	2	6	4	4	netMHCpan-4.1	HLA-C*01:02	0.005	SB	KLPGNISSL	3	KLPGNISSL
KLPGPGSSL	9	TRUE	sp|Q92545|TM131_HUMAN	TMEM131	HUMAN	Transmembrane protein 131 OS=Homo sapiens OX=9606 GN=TMEM131 PE=1 SV=3	KLPGPGSSL/2	['MSFragger', 'Comet', 'Sage']	[0.004727813048764, 0.0038509045992879, 0.0019071310116086]	[0.7741721662892068, 0.5070032427001493, 0.680783920960514]	[0.0296470413164936, 0.0244703979714346, 0.0118020172876209]	0.894251	0.77482	1	3	0.00190713	0.011802	0.774172	0	NA	18	1	2	1	0	0	0	3	2	1	0	0	0	2	1	3	1	1	0	4	0	6	0	6	2	netMHCpan-4.1	HLA-C*01:02	0.006	SB	KLPGPGSSL	3	KLPGPGSSL
KLPHRLIEK	9	TRUE	sp|O14503|BHE40_HUMAN;sp|Q9C0J9|BHE41_HUMAN	BHLHE40;BHLHE41	HUMAN	Class E basic helix-loop-helix protein 40 OS=Homo sapiens OX=9606 GN=BHLHE40 PE=1 SV=1	KLPHRLIEK/2	['MSFragger']	[0.0055009823182711]	[0.7409302950010626]	[0.03624627076858]	0.9538	0.934471	1	1	0.00550098	0.0362463	0.74093	0	NA	1	1	0	0	0	0	0	0	0	0	0	0	0	0	0	0	0	0	0	1	0	0	0	0	0	netMHCpan-4.1	HLA-A*03:01	0.035	SB	KLPHRLIEK	1	KLPHRLIEK
KLPKQPVIVK	10	TRUE	sp|P46776|RL27A_HUMAN	RPL27A	HUMAN	Large ribosomal subunit protein uL15 OS=Homo sapiens OX=9606 GN=RPL27A PE=1 SV=2	KLPKQPVIVK/1;KLPKQPVIVK/2	['MSFragger', 'Comet', 'Sage']	[0.000542888165038, 0.0004471605306304, 0.0001387539891771]	[1.31318015754143, 0.8645697351548814, 0.8820999646692383]	[0.0010149193685603, 0.0012055655923028, 0.0018492114787022]	0.983755	0.151095	2	3	0.000138754	0.00101492	1.31318	0	NA	6	1	0	0	0	0	0	0	2	0	0	0	3	0	0	0	0	0	0	1	0	2	3	0	0	netMHCpan-4.1	HLA-A*03:01	0.03	SB	KLKQPVIVK	1	KLKQPVIVK
KLPLPLPPRL	10	TRUE	sp|Q96JZ2|HSH2D_HUMAN	HSH2D	HUMAN	Hematopoietic SH2 domain-containing protein OS=Homo sapiens OX=9606 GN=HSH2D PE=1 SV=1	KLPLPLPPRL/2	['MSFragger', 'Comet', 'Sage']	[0.0010832280194981, 0.0024931224209078, 0.0007597959405188]	[1.0188463147238414, 0.6002572089451139, 0.8070389261125392]	[0.0054460997106147, 0.0101584853984861, 0.003711374447076]	0.982786	0.0167685	1	3	0.000759796	0.00371137	1.01885	0	NA	7	0	3	1	0	0	0	0	0	0	0	2	1	0	0	0	0	0	0	4	0	0	3	0	0	netMHCpan-4.1	HLA-C*01:02	0.202	SB	KLPPLPPRL	0	LPLPLPPRL
KLPNSVLGK	9	TRUE	sp|Q9H223|EHD4_HUMAN;sp|Q9NZN3|EHD3_HUMAN	EHD4;EHD3	HUMAN	EH domain-containing protein 4 OS=Homo sapiens OX=9606 GN=EHD4 PE=1 SV=1	KLPNSVLGK/2	['MSFragger', 'Sage']	[0.0055009823182711, 0.0037351691811923]	[0.7474758286099668, 0.6132267213360427]	[0.0348547219096715, 0.0216294354260105]	0.992098	0.74954	1	2	0.00373517	0.0216294	0.747476	0	NA	3	2	0	0	0	0	0	0	0	0	0	0	1	0	0	0	0	0	0	2	0	0	1	0	0	netMHCpan-4.1	HLA-A*03:01	0.023	SB	KLPNSVLGK	1	KLPNSVLGK
KLPNSVLGR	9	TRUE	sp|Q9NZN4|EHD2_HUMAN	EHD2	HUMAN	EH domain-containing protein 2 OS=Homo sapiens OX=9606 GN=EHD2 PE=1 SV=2	KLPNSVLGR/2	['MSFragger']	[0.0079990155057839]	[0.672711334321415]	[0.0542077476979598]	0.994727	1.14129	1	1	0.00799902	0.0542077	0.672711	0	NA	1	0	0	0	0	0	0	0	0	0	0	1	0	0	0	0	0	0	0	0	0	0	1	0	0	netMHCpan-4.1	HLA-A*03:01	0.277	SB	KLPNSVLGR	1	KLPNSVLGR
KLPNYDAREI	10	TRUE	sp|Q02880|TOP2B_HUMAN	TOP2B	HUMAN	DNA topoisomerase 2-beta OS=Homo sapiens OX=9606 GN=TOP2B PE=1 SV=3	KLPNYDAREI/2	['MSFragger', 'Comet', 'Sage']	[0.0060733921493415, 0.0027397260273972, 0.0003810975609756]	[0.7167950754553369, 0.5837671962389887, 0.8685483987801834]	[0.0418321346605375, 0.0117917830726827, 0.0020976956628183]	0.983765	0.245795	1	3	0.000381098	0.0020977	0.868548	0	NA	4	1	1	0	0	0	0	0	0	0	0	1	1	0	0	0	0	0	0	2	0	0	2	0	0	netMHCpan-4.1	HLA-C*01:02	1.888	WB	KLPNYAREI	0	LPNYDAREI
KLPQSQLSH	9	TRUE	sp|Q15418|KS6A1_HUMAN	RPS6KA1	HUMAN	Ribosomal protein S6 kinase alpha-1 OS=Homo sapiens OX=9606 GN=RPS6KA1 PE=1 SV=2	KLPQSQLSH/2;KLPQSQLSH/1	['MSFragger', 'Comet', 'Sage']	[0.0003301419610432, 0.0004471605306304, 0.0001387539891771]	[1.517684364880922, 0.9259700093877046, 1.1652204264200745]	[0.0004233126281428, 0.0007734133413041, 0.0001313251070108]	0.997344	0.338748	2	3	0.000138754	0.000131325	1.51768	0	NA	9	1	1	0	0	0	0	0	1	0	1	2	2	0	0	0	1	0	0	2	0	1	5	0	1	netMHCpan-4.1	HLA-A*03:01	0.429	SB	KLPQSQLSH	1	KLPQSQLSH
KLPSGVSAK	9	TRUE	sp|Q5JTH9|RRP12_HUMAN	RRP12	HUMAN	RRP12-like protein OS=Homo sapiens OX=9606 GN=RRP12 PE=1 SV=2	KLPSGVSAK/2;KLPSGVSAK/1	['MSFragger', 'Comet', 'Sage']	[0.0019340863376141, 0.0013319672131147, 0.0014465238224392]	[0.907246307646867, 0.7033869154665583, 0.7260151745948746]	[0.0122586329738978, 0.0042224491967733, 0.0078205392806643]	0.997017	0.38942	2	3	0.00133197	0.00422245	0.907246	0	NA	3	0	1	0	0	0	0	0	0	0	0	0	2	0	0	0	0	0	0	1	0	0	2	0	0	netMHCpan-4.1	HLA-A*03:01	0.039	SB	KLPSGVSAK	1	KLPSGVSAK
KLPTFGAPEQL	11	TRUE	sp|Q14258|TRI25_HUMAN	TRIM25	HUMAN	E3 ubiquitin/ISG15 ligase TRIM25 OS=Homo sapiens OX=9606 GN=TRIM25 PE=1 SV=2	KLPTFGAPEQL/2	['MSFragger', 'Comet', 'Sage']	[0.0002363507445048, 0.0004471605306304, 0.0001387539891771]	[1.638521480302845, 0.9515191372451473, 1.080688983412147]	[0.0002554822372525, 0.0006453803532844, 0.0002895106481376]	0.96384	0.523519	1	3	0.000138754	0.000255482	1.63852	0	NA	7	1	1	1	0	0	0	0	1	0	0	1	0	0	0	0	1	1	0	3	0	1	1	0	2	netMHCpan-4.1	HLA-C*01:02	0.481	SB	KLPGAPEQL	3	KLPGAPEQL
KLQGQFKGLVK	11	TRUE	sp|Q5JTH9|RRP12_HUMAN	RRP12	HUMAN	RRP12-like protein OS=Homo sapiens OX=9606 GN=RRP12 PE=1 SV=2	KLQGQFKGLVK/2	['Comet', 'Sage']	[0.0095804633688165, 0.0097396741417663]	[0.4141161070092318, 0.463774328799604]	[0.0618838137017521, 0.0777014566643665]	0.280222	0.810551	1	2	0.00958046	0.0618838	0.463774	0	NA	1	0	0	0	0	0	0	0	0	0	0	0	1	0	0	0	0	0	0	0	0	0	1	0	0	netMHCpan-4.1	HLA-A*03:01	0.134	SB	KLQGKGLVK	1	KLQGQFKGK
KLQKAALL	8	TRUE	sp|P50914|RL14_HUMAN	RPL14	HUMAN	Large ribosomal subunit protein eL14 OS=Homo sapiens OX=9606 GN=RPL14 PE=1 SV=4	KLQKAALL/2	['MSFragger', 'Comet', 'Sage']	[0.0008748906386701, 0.0038509045992879, 0.0014465238224392]	[1.0720971330271298, 0.5112905940876049, 0.728670365708769]	[0.0037797128960607, 0.0234556340371679, 0.0076329861844561]	0.897461	0.0335361	1	3	0.000874891	0.00377971	1.0721	0	NA	15	1	3	1	0	0	0	0	2	1	0	0	0	1	1	1	2	2	0	5	0	3	0	3	4	netMHCpan-4.1	HLA-C*01:02	3.954	NB	KLQ-KAALL	3	KLQKAAL-L
KLQKAALLK	9	TRUE	sp|P50914|RL14_HUMAN	RPL14	HUMAN	Large ribosomal subunit protein eL14 OS=Homo sapiens OX=9606 GN=RPL14 PE=1 SV=4	KLQKAALLK/1;KLQKAALLK/2	['MSFragger', 'Comet', 'Sage']	[0.0005744485294117, 0.0010417872438939, 0.0012661926560825]	[1.2216362852945688, 0.7262836519674517, 0.7535696166046215]	[0.0015765794968232, 0.0035075373781915, 0.0060756655627407]	0.992505	0.174235	2	3	0.000574449	0.00157658	1.22164	0	NA	10	1	1	1	0	0	0	0	0	0	2	1	2	0	0	0	1	0	1	3	0	0	5	0	2	netMHCpan-4.1	HLA-A*03:01	0.012	SB	KLQKAALLK	1	KLQKAALLK
KLQKAALLKASPK	13	FALSE	sp|P50914|RL14_HUMAN	RPL14	HUMAN	Large ribosomal subunit protein eL14 OS=Homo sapiens OX=9606 GN=RPL14 PE=1 SV=4	KLQKAALLKASPK/3	['MSFragger', 'Comet', 'Sage']	[0.0002363507445048, 0.0003734129947722, 0.0001387539891771]	[2.074783905903935, 1.1672447231380685, 1.179599354519186]	[3.512073346150045e-05, 0.0001414336258941, 0.0001148003662745]	0.788617	0.00178607	1	3	0.000138754	3.51207e-05	2.07478	0	NA	9	1	0	0	0	0	0	1	1	1	0	0	2	1	2	0	0	0	0	1	0	3	2	3	0	netMHCIIpan-4.3	HLA-DQA10101-DQB10602	0.42	SB	QKAALLKAS	NA	NA
KLRQPFFQK	9	TRUE	sp|P0DME0|SETLP_HUMAN;sp|Q01105|SET_HUMAN	SETSIP;SET	HUMAN	Protein SETSIP OS=Homo sapiens OX=9606 GN=SETSIP PE=1 SV=2	KLRQPFFQK/2	['MSFragger', 'Comet', 'Sage']	[0.0008073468563931, 0.0027397260273972, 0.006786756311049]	[1.1040730920864388, 0.5805656356274207, 0.5082540064418041]	[0.0030758843732284, 0.0121419216929789, 0.053744731211959]	0.846136	0.0846167	1	3	0.000807347	0.00307588	1.10407	0	NA	7	2	1	0	0	0	0	0	0	0	0	2	2	0	0	0	0	0	0	3	0	0	4	0	0	netMHCpan-4.1	HLA-A*03:01	0.005	SB	KLRQPFFQK	1	KLRQPFFQK
KLRQQDLDGELR	12	TRUE	sp|Q99459|CDC5L_HUMAN	CDC5L	HUMAN	Cell division cycle 5-like protein OS=Homo sapiens OX=9606 GN=CDC5L PE=1 SV=2	KLRQQDLDGELR/3	['MSFragger', 'Comet', 'Sage']	[0.0003301419610432, 0.0004471605306304, 0.0001387539891771]	[1.5339795352404102, 1.0858640228499328, 1.0111920926798663]	[0.0003957199405106, 0.0002515040693227, 0.0005543917392364]	0.790267	0.360249	1	3	0.000138754	0.000251504	1.53398	0	NA	2	0	0	0	0	0	0	0	0	0	0	0	0	0	2	0	0	0	0	0	0	0	0	2	0	netMHCpan-4.1	HLA-A*31:01	1.467	WB	KLRQQGELR	1	KLRQQDLLR
KLRSDAGLESDTAMKK	16	FALSE	sp|Q9NR30|DDX21_HUMAN	DDX21	HUMAN	Nucleolar RNA helicase 2 OS=Homo sapiens OX=9606 GN=DDX21 PE=1 SV=5	KLRSDAGLESDTAM[UNIMOD:Oxidation]KK/3	['Comet']	[0.0029951919287459]	[0.556112497383427]	[0.0152342580939788]	0.692647	1.79245	1	1	0.00299519	0.0152343	0.556112	0	NA	1	0	0	0	0	0	0	0	0	0	0	0	1	0	0	0	0	0	0	0	0	0	1	0	0	netMHCIIpan-4.3	HLA-DQA10101-DQB10501	25.76	NB	DAGLESDTA	NA	NA
KLSAPVSQKM	10	TRUE	sp|Q9P1T7|MDFIC_HUMAN	MDFIC	HUMAN	MyoD family inhibitor domain-containing protein OS=Homo sapiens OX=9606 GN=MDFIC PE=1 SV=2	KLSAPVSQKM[UNIMOD:Oxidation]/2	['Comet', 'Sage']	[0.009928021841648, 0.0083640836408364]	[0.4076084750263086, 0.4845839642193451]	[0.0658997494687118, 0.065502470276506]	0.540841	1.24035	1	2	0.00836408	0.0655025	0.484584	0	NA	1	1	0	0	0	0	0	0	0	0	0	0	0	0	0	0	0	0	0	1	0	0	0	0	0	netMHCpan-4.1	HLA-A*03:01	0.218	SB	KLSAPVSQK	1	KLSAPVSQK
KLSEPKPIFF	10	TRUE	sp|P18583|SON_HUMAN	SON	HUMAN	Protein SON OS=Homo sapiens OX=9606 GN=SON PE=1 SV=4	KLSEPKPIFF/2	['MSFragger', 'Comet', 'Sage']	[0.0010832280194981, 0.0006624271330153, 0.0001387539891771]	[1.0164981149321748, 0.78480084544, 0.93163657157896]	[0.0055375104917633, 0.0022064815852417, 0.0011654201925685]	0.787733	1.7997	1	3	0.000138754	0.00116542	1.0165	0	NA	6	0	0	0	0	0	0	0	1	0	0	0	0	0	1	1	1	1	1	0	0	1	0	2	3	netMHCpan-4.1	HLA-A*03:01	2.598	NB	KLSEPPIFF	1	KLSPKPIFF
KLSGLLRQK	9	TRUE	sp|Q6UWJ1|TMCO3_HUMAN	TMCO3	HUMAN	Transmembrane and coiled-coil domain-containing protein 3 OS=Homo sapiens OX=9606 GN=TMCO3 PE=1 SV=1	KLSGLLRQK/2	['MSFragger']	[0.0084989299908284]	[0.6659735501527405]	[0.0563714038065194]	0.994132	0.293758	1	1	0.00849893	0.0563714	0.665974	0	NA	1	0	0	0	0	0	0	0	0	0	0	0	1	0	0	0	0	0	0	0	0	0	1	0	0	netMHCpan-4.1	HLA-A*03:01	0.011	SB	KLSGLLRQK	1	KLSGLLRQK
KLSKDNLKK	9	TRUE	sp|Q9Y5J1|UTP18_HUMAN	UTP18	HUMAN	U3 small nucleolar RNA-associated protein 18 homolog OS=Homo sapiens OX=9606 GN=UTP18 PE=1 SV=3	KLSKDNLKK/2	['MSFragger', 'Comet', 'Sage']	[0.0014423892754115, 0.0027017899358324, 0.0015291895295493]	[0.968817722526365, 0.58882537454423, 0.7189853116433474]	[0.00781843943858, 0.0112614073965625, 0.0083391685422086]	0.840063	1.10443	1	3	0.00144239	0.00781844	0.968818	0	NA	1	0	0	0	0	0	0	0	0	0	0	0	1	0	0	0	0	0	0	0	0	0	1	0	0	netMHCpan-4.1	HLA-A*03:01	0.067	SB	KLSKDNLKK	1	KLSKDNLKK
KLSPVYAGK	9	TRUE	sp|P04275|VWF_HUMAN	VWF	HUMAN	von Willebrand factor OS=Homo sapiens OX=9606 GN=VWF PE=1 SV=4	KLSPVYAGK/1	['MSFragger', 'Comet']	[0.0089948686990642, 0.0032694647201946]	[0.6511979832061121, 0.5351650265791495]	[0.0614048845779508, 0.018591355038959]	0.713355	0.25253	1	2	0.00326946	0.0185914	0.651198	0	NA	2	0	0	1	0	0	0	0	0	0	0	1	0	0	0	0	0	0	0	1	0	0	1	0	0	netMHCpan-4.1	HLA-A*03:01	0.007	SB	KLSPVYAGK	1	KLSPVYAGK
KLTGKDVN	8	TRUE	sp|P62081|RS7_HUMAN	RPS7	HUMAN	Small ribosomal subunit protein eS7 OS=Homo sapiens OX=9606 GN=RPS7 PE=1 SV=1	KLTGKDVN/1	['MSFragger', 'Comet', 'Sage']	[0.0021401819154628, 0.0027017899358324, 0.0014465238224392]	[0.8891903772718739, 0.5870348397719093, 0.7293459003597128]	[0.0139513057808106, 0.011446035378891, 0.0075859765235386]	0.963702	0.196668	1	3	0.00144652	0.00758598	0.88919	0	NA	3	0	1	1	0	0	0	0	0	0	0	0	0	0	0	0	0	0	1	2	0	0	0	0	1	netMHCpan-4.1	HLA-A*03:01	50	NB	KLTGKDVN-	1	KLTGKDV-N
KLTSDDVKEQIYK	13	FALSE	sp|P62277|RS13_HUMAN	RPS13	HUMAN	Small ribosomal subunit protein uS15 OS=Homo sapiens OX=9606 GN=RPS13 PE=1 SV=2	KLTSDDVKEQIYK/2;KLTSDDVKEQIYK/3	['MSFragger', 'Comet', 'Sage']	[0.0002363507445048, 0.0003734129947722, 0.0001387539891771]	[2.2399881102536057, 1.3503985873314237, 1.395263530956588]	[1.6249033544904074e-05, 3.828628601209132e-05, 1.5260185158992864e-05]	0.576802	0.088717	2	3	0.000138754	1.52602e-05	2.23999	1	['KIAPEGWREQPQK(1)']	2	2	0	0	0	0	0	0	0	0	0	0	0	0	0	0	0	0	0	2	0	0	0	0	0	netMHCIIpan-4.3	HLA-DQA10102-DQB10501	25.68	NB	SDDVKEQIY	NA	NA
KLVVKGGKKKKQVLKF	16	FALSE	sp|P35268|RL22_HUMAN	RPL22	HUMAN	Large ribosomal subunit protein eL22 OS=Homo sapiens OX=9606 GN=RPL22 PE=1 SV=2	KLVVKGGKKKKQVLKF/3	['MSFragger', 'Comet', 'Sage']	[0.0003301419610432, 0.0004471605306304, 0.0003810975609756]	[1.5123884589408791, 0.9718771188658308, 0.8552219003400285]	[0.0004326999355635, 0.0005592651426148, 0.0023743154329848]	-0.0344411	3.69323	1	3	0.000330142	0.0004327	1.51239	0	NA	3	0	0	0	0	0	0	1	1	1	0	0	0	0	0	0	0	0	0	0	0	3	0	0	0	netMHCIIpan-4.3	DRB5_0101	18.26	NB	LVVKGGKKK	NA	NA
KLYAQVKQK	9	TRUE	sp|Q9Y4X5|ARI1_HUMAN	ARIH1	HUMAN	E3 ubiquitin-protein ligase ARIH1 OS=Homo sapiens OX=9606 GN=ARIH1 PE=1 SV=2	KLYAQVKQK/1	['MSFragger', 'Comet', 'Sage']	[0.0010094521427915, 0.00168986083499, 0.0008351602463722]	[1.0385984617203987, 0.6632019339258487, 0.7866770563716118]	[0.0047424288772776, 0.005887580450502, 0.0044794899066874]	0.873074	1.28827	1	3	0.00083516	0.00447949	1.0386	0	NA	1	0	1	0	0	0	0	0	0	0	0	0	0	0	0	0	0	0	0	1	0	0	0	0	0	netMHCpan-4.1	HLA-A*03:01	0.003	SB	KLYAQVKQK	1	KLYAQVKQK
KLYDIDVAK	9	TRUE	sp|P62750|RL23A_HUMAN	RPL23A	HUMAN	Large ribosomal subunit protein uL23 OS=Homo sapiens OX=9606 GN=RPL23A PE=1 SV=1	KLYDIDVAK/1;KLYDIDVAK/2	['MSFragger', 'Comet', 'Sage']	[0.0002363507445048, 0.0003734129947722, 0.0001387539891771]	[1.5965682401829868, 1.1978021482569612, 0.9976620133952536]	[0.0003051797672097, 0.0001138266286596, 0.0006291103019123]	0.987771	0.0170112	2	3	0.000138754	0.000113827	1.59657	0	NA	42	2	3	3	0	1	1	2	2	1	4	3	3	2	2	2	3	3	5	8	2	5	10	6	11	netMHCpan-4.1	HLA-A*03:01	0.011	SB	KLYDIDVAK	1	KLYDIDVAK
KLYDPGQQY	9	TRUE	sp|Q92619|HMHA1_HUMAN	ARHGAP45	HUMAN	Rho GTPase-activating protein 45 OS=Homo sapiens OX=9606 GN=ARHGAP45 PE=1 SV=2	KLYDPGQQY/1;KLYDPGQQY/2	['MSFragger', 'Comet', 'Sage']	[0.0005744485294117, 0.0004471605306304, 0.0001387539891771]	[1.2459958712117207, 0.8571226893825563, 0.9977040127150054]	[0.0013941097883651, 0.0012737048862677, 0.0006288634640735]	0.96212	1.09282	2	3	0.000138754	0.000628863	1.246	0	NA	8	1	1	0	0	0	0	0	0	0	2	1	0	0	0	0	3	0	0	2	0	0	3	0	3	netMHCpan-4.1	HLA-A*03:01	0.011	SB	KLYDPGQQY	1	KLYDPGQQY
KLYEQLSGK	9	TRUE	sp|P30086|PEBP1_HUMAN	PEBP1	HUMAN	Phosphatidylethanolamine-binding protein 1 OS=Homo sapiens OX=9606 GN=PEBP1 PE=1 SV=3	KLYEQLSGK/2	['MSFragger', 'Comet', 'Sage']	[0.000542888165038, 0.0021321961620469, 0.0008351602463722]	[1.2832560870276832, 0.6381651611638761, 0.784756455624903]	[0.0011648496002051, 0.0072837671468648, 0.0045595685814604]	0.976801	0.262931	1	3	0.000542888	0.00116485	1.28326	0	NA	1	0	0	0	0	0	0	0	0	0	0	0	1	0	0	0	0	0	0	0	0	0	1	0	0	netMHCpan-4.1	HLA-A*03:01	0.004	SB	KLYEQLSGK	1	KLYEQLSGK
KLYGKPIRV	9	TRUE	sp|Q15427|SF3B4_HUMAN	SF3B4	HUMAN	Splicing factor 3B subunit 4 OS=Homo sapiens OX=9606 GN=SF3B4 PE=1 SV=1	KLYGKPIRV/2	['MSFragger', 'Comet', 'Sage']	[0.0003301419610432, 0.0004471605306304, 0.0001387539891771]	[1.491631937604036, 0.9353730794633692, 0.9517095636092092]	[0.000471633469187, 0.0007234386165124, 0.0009663264313796]	0.961016	0.0135413	1	3	0.000138754	0.000471633	1.49163	0	NA	7	1	0	0	0	0	0	1	1	0	0	1	1	1	0	1	0	0	0	1	0	2	2	2	0	netMHCpan-4.1	HLA-C*07:01	0.281	SB	KLYGKPIRV	1	KLYGKPIRV
KLYGPDVGQPR	11	TRUE	sp|Q9Y251|HPSE_HUMAN	HPSE	HUMAN	Heparanase OS=Homo sapiens OX=9606 GN=HPSE PE=1 SV=2	KLYGPDVGQPR/2	['MSFragger', 'Comet', 'Sage']	[0.0017486686272951, 0.0004471605306304, 0.0001387539891771]	[0.9349557437440864, 0.8438474539134809, 0.8822687793772441]	[0.0100211975392748, 0.001405908052371, 0.0018463080895993]	0.837037	0.403895	1	3	0.000138754	0.00140591	0.934956	0	NA	2	0	0	0	0	0	0	0	1	0	0	0	1	0	0	0	0	0	0	0	0	1	1	0	0	netMHCpan-4.1	HLA-A*31:01	0.097	SB	KLYGPGQPR	1	KLYGPDVPR
KLYPLPSAR	9	TRUE	sp|Q8TBM8|DJB14_HUMAN	DNAJB14	HUMAN	DnaJ homolog subfamily B member 14 OS=Homo sapiens OX=9606 GN=DNAJB14 PE=1 SV=1	KLYPLPSAR/2	['MSFragger', 'Comet']	[0.0036376604850213, 0.0024931224209078]	[0.8271872058288768, 0.598078880612649]	[0.0212269090448233, 0.0103589351665363]	0.897511	1.04237	1	2	0.00249312	0.0103589	0.827187	0	NA	1	0	0	0	0	0	0	0	0	0	1	0	0	0	0	0	0	0	0	0	0	0	1	0	0	netMHCpan-4.1	HLA-A*31:01	0.005	SB	KLYPLPSAR	1	KLYPLPSAR
KLYPTLVIR	9	TRUE	sp|Q9H9T3|ELP3_HUMAN	ELP3	HUMAN	Elongator complex protein 3 OS=Homo sapiens OX=9606 GN=ELP3 PE=1 SV=2	KLYPTLVIR/2	['MSFragger', 'Comet', 'Sage']	[0.0003301419610432, 0.0004471605306304, 0.0001387539891771]	[1.5604539145225174, 1.1111914903475986, 1.218670211845693]	[0.0003546764962215, 0.0002103521101348, 7.96598465468823e-05]	0.989101	0.459616	1	3	0.000138754	7.96598e-05	1.56045	0	NA	16	1	1	1	0	0	0	0	1	0	1	1	1	1	2	2	1	1	2	3	0	1	3	5	4	netMHCpan-4.1	HLA-A*31:01	0.007	SB	KLYPTLVIR	1	KLYPTLVIR
KLYQEIISY	9	TRUE	sp|Q9H7D0|DOCK5_HUMAN	DOCK5	HUMAN	Dedicator of cytokinesis protein 5 OS=Homo sapiens OX=9606 GN=DOCK5 PE=1 SV=3	KLYQEIISY/2	['MSFragger', 'Comet']	[0.0074437069660691, 0.0027017899358324]	[0.6817658315988405, 0.5865135188865942]	[0.0514181684282106, 0.0115004264021315]	0.935307	1.95393	1	2	0.00270179	0.0115004	0.681766	0	NA	2	0	1	0	0	0	0	0	0	0	0	0	1	0	0	0	0	0	0	1	0	0	1	0	0	netMHCpan-4.1	HLA-A*03:01	0.019	SB	KLYQEIISY	1	KLYQEIISY
KLYQSIIGY	9	TRUE	sp|Q9NSV4|DIAP3_HUMAN	DIAPH3	HUMAN	Protein diaphanous homolog 3 OS=Homo sapiens OX=9606 GN=DIAPH3 PE=1 SV=4	KLYQSIIGY/2	['MSFragger', 'Comet', 'Sage']	[0.0003301419610432, 0.0013319672131147, 0.0001387539891771]	[1.4172167359921883, 0.680496176123529, 0.9371319660945816]	[0.0006450825683401, 0.0050964667884819, 0.0011071683717589]	0.944967	0.0256267	1	3	0.000138754	0.000645083	1.41722	1	['KVASFTVIGY(1)']	11	0	1	2	0	0	0	0	0	0	2	1	1	0	0	0	1	1	2	3	0	0	4	0	4	netMHCpan-4.1	HLA-A*03:01	0.012	SB	KLYQSIIGY	1	KLYQSIIGY
KLYRPGSVAY	10	TRUE	sp|P53396|ACLY_HUMAN	ACLY	HUMAN	ATP-citrate synthase OS=Homo sapiens OX=9606 GN=ACLY PE=1 SV=3	KLYRPGSVAY/2	['MSFragger', 'Comet', 'Sage']	[0.0002363507445048, 0.0008810572687224, 0.0001387539891771]	[1.7018766050265266, 0.774351495664082, 1.0595794005189625]	[0.0001938369793673, 0.0023940910457437, 0.0003526817862767]	0.92437	0.148399	1	3	0.000138754	0.000193837	1.70188	0	NA	5	1	2	0	0	0	0	0	0	0	0	1	0	0	0	1	0	0	0	3	0	0	1	1	0	netMHCpan-4.1	HLA-A*03:01	0.034	SB	KLYPGSVAY	1	KLYPGSVAY
KLYTKHGTLK	10	TRUE	sp|P69849|NOMO3_HUMAN;sp|Q15155|NOMO1_HUMAN;sp|Q5JPE7|NOMO2_HUMAN	NOMO3;NOMO1;NOMO2	HUMAN	BOS complex subunit NOMO3 OS=Homo sapiens OX=9606 GN=NOMO3 PE=1 SV=2	KLYTKHGTLK/2	['MSFragger', 'Comet', 'Sage']	[0.001164457183805, 0.0010417872438939, 0.0014465238224392]	[1.0142657955131966, 0.7363943047525514, 0.7254112371079456]	[0.0056260381371768, 0.0032340232090536, 0.0078638253615866]	0.567783	0.581503	1	3	0.00104179	0.00323402	1.01427	0	NA	1	1	0	0	0	0	0	0	0	0	0	0	0	0	0	0	0	0	0	1	0	0	0	0	0	netMHCpan-4.1	HLA-A*03:01	0.005	SB	KLYKHGTLK	1	KLYTKHTLK
KLYTKHGTLKY	11	TRUE	sp|P69849|NOMO3_HUMAN;sp|Q15155|NOMO1_HUMAN;sp|Q5JPE7|NOMO2_HUMAN	NOMO3;NOMO1;NOMO2	HUMAN	BOS complex subunit NOMO3 OS=Homo sapiens OX=9606 GN=NOMO3 PE=1 SV=2	KLYTKHGTLKY/2	['MSFragger', 'Comet', 'Sage']	[0.0003301419610432, 0.0017628048183331, 0.0001387539891771]	[1.5066684936839327, 0.6613387670336655, 0.9488195992011438]	[0.0004430817481082, 0.0059805647496899, 0.0009927504422369]	0.518583	0.0564241	1	3	0.000138754	0.000443082	1.50667	0	NA	2	2	0	0	0	0	0	0	0	0	0	0	0	0	0	0	0	0	0	2	0	0	0	0	0	netMHCpan-4.1	HLA-A*03:01	0.058	SB	KLYTGTLKY	1	KLYTKHTLK
KLYTLVTYVPVTT	13	FALSE	sp|P62899|RL31_HUMAN	RPL31	HUMAN	Large ribosomal subunit protein eL31 OS=Homo sapiens OX=9606 GN=RPL31 PE=1 SV=1	KLYTLVTYVPVTT/2	['MSFragger', 'Comet', 'Sage']	[0.0002363507445048, 0.0003734129947722, 0.0001387539891771]	[2.1339472250745883, 1.367338056950656, 1.259992067100436]	[2.665799287554291e-05, 3.391471510543158e-05, 5.412359850070153e-05]	0.958083	0.00354941	1	3	0.000138754	2.6658e-05	2.13395	0	NA	5	1	1	1	0	0	0	0	0	0	0	1	0	0	0	0	1	0	0	3	0	0	1	0	1	netMHCIIpan-4.3	HLA-DPA10103-DPB10401	1.46	WB	YTLVTYVPV	NA	NA
KLYTLVTYVPVTTFK	15	FALSE	sp|P62899|RL31_HUMAN	RPL31	HUMAN	Large ribosomal subunit protein eL31 OS=Homo sapiens OX=9606 GN=RPL31 PE=1 SV=1	KLYTLVTYVPVTTFK/2	['MSFragger', 'Comet', 'Sage']	[0.0002363507445048, 0.0003734129947722, 0.0001387539891771]	[2.3223873997828623, 1.4991958013126745, 1.1733737467455227]	[1.1054328963090264e-05, 1.3648242815977773e-05, 0.0001216832130116]	0.898542	0.0123611	1	3	0.000138754	1.10543e-05	2.32239	0	NA	5	1	1	1	0	0	0	0	0	0	0	0	0	0	1	0	1	0	0	3	0	0	0	1	1	netMHCIIpan-4.3	HLA-DPA10103-DPB10401	3.92	WB	YTLVTYVPV	NA	NA
KMAEVIGSKL	10	TRUE	sp|Q9NU22|MDN1_HUMAN	MDN1	HUMAN	Midasin OS=Homo sapiens OX=9606 GN=MDN1 PE=1 SV=2	KM[UNIMOD:Oxidation]AEVIGSKL/2	['MSFragger', 'Comet', 'Sage']	[0.0012128562765312, 0.0009580838323353, 0.0009050683829444]	[0.9919847952802944, 0.7572561191306431, 0.7728767429368432]	[0.0066028614046713, 0.0027391002115514, 0.0050871945458789]	0.569994	0.0121311	1	3	0.000905068	0.0027391	0.991985	0	NA	2	1	1	0	0	0	0	0	0	0	0	0	0	0	0	0	0	0	0	2	0	0	0	0	0	netMHCpan-4.1	HLA-A*03:01	1.177	WB	KMAEVIGSK	1	KMAEVIGSK
KMAPTVLVH	9	TRUE	sp|Q6W2J9|BCOR_HUMAN	BCOR	HUMAN	BCL-6 corepressor OS=Homo sapiens OX=9606 GN=BCOR PE=1 SV=1	KMAPTVLVH/2	['MSFragger', 'Comet', 'Sage']	[0.0018171762660978, 0.0022597848684805, 0.0018394648829431]	[0.9192567207492304, 0.6268386322536649, 0.6909898048299927]	[0.0112369206756641, 0.0080335867289265, 0.0107592729850137]	0.924881	0.769781	1	3	0.00181718	0.00803359	0.919257	0	NA	1	0	1	0	0	0	0	0	0	0	0	0	0	0	0	0	0	0	0	1	0	0	0	0	0	netMHCpan-4.1	HLA-A*03:01	0.038	SB	KMAPTVLVH	1	KMAPTVLVH
KMGVAAHKKSHEESHKE	17	FALSE	sp|P05109|S10A8_HUMAN	S100A8	HUMAN	Protein S100-A8 OS=Homo sapiens OX=9606 GN=S100A8 PE=1 SV=1	KMGVAAHKKSHEESHKE/3	['MSFragger', 'Comet', 'Sage']	[0.0002363507445048, 0.0004471605306304, 0.0001387539891771]	[2.900118961923879, 1.0701901831536165, 1.1113748426730046]	[7.39158157695382e-07, 0.0002808421346943, 0.0002172927220133]	0.241186	0.161533	1	3	0.000138754	7.39158e-07	2.90012	0	NA	4	0	1	0	0	0	0	0	0	0	0	2	0	0	0	1	0	0	0	1	0	0	2	1	0	netMHCIIpan-4.3	DRB1_1501	30.58	NB	VAAHKKSHE	NA	NA
KMKLQGQFK	9	TRUE	sp|Q5JTH9|RRP12_HUMAN	RRP12	HUMAN	RRP12-like protein OS=Homo sapiens OX=9606 GN=RRP12 PE=1 SV=2	KM[UNIMOD:Oxidation]KLQGQFK/2	['Comet']	[0.0052624384909786]	[0.4696307692599974]	[0.0355909287133116]	0.487373	1.44614	1	1	0.00526244	0.0355909	0.469631	0	NA	1	1	0	0	0	0	0	0	0	0	0	0	0	0	0	0	0	0	0	1	0	0	0	0	0	netMHCpan-4.1	HLA-A*03:01	0.091	SB	KMKLQGQFK	NA	NA
KMKLQGQFKGLVK	13	FALSE	sp|Q5JTH9|RRP12_HUMAN	RRP12	HUMAN	RRP12-like protein OS=Homo sapiens OX=9606 GN=RRP12 PE=1 SV=2	KM[UNIMOD:Oxidation]KLQGQFKGLVK/3	['MSFragger', 'Comet', 'Sage']	[0.0003301419610432, 0.0004471605306304, 0.0007597959405188]	[1.5113605489105304, 0.8941570793171532, 0.8046350586320212]	[0.0004345468103211, 0.0009715650150073, 0.0037948039839369]	0.309274	0.345883	1	3	0.000330142	0.000434547	1.51136	0	NA	3	0	0	0	0	0	0	0	1	0	0	1	1	0	0	0	0	0	0	0	0	1	2	0	0	netMHCIIpan-4.3	HLA-DPA10202-DPB10201	13.62	NB	KLQGQFKGL	NA	NA
KMPEGTFL	8	TRUE	sp|Q9NSE2|CISH_HUMAN	CISH	HUMAN	Cytokine-inducible SH2-containing protein OS=Homo sapiens OX=9606 GN=CISH PE=1 SV=1	KM[UNIMOD:Oxidation]PEGTFL/2;KMPEGTFL/2	['MSFragger', 'Comet', 'Sage']	[0.0038453471299727, 0.0022597848684805, 0.0014083184677495]	[0.8085724728380698, 0.6226772670924194, 0.7438873347480848]	[0.0239135684101322, 0.0083304779394189, 0.0066401776811034]	0.974179	0.0804579	2	3	0.00140832	0.00664018	0.808572	0	NA	10	2	2	1	0	0	0	0	0	0	1	1	0	0	0	0	2	1	0	5	0	0	2	0	3	netMHCpan-4.1	HLA-C*01:02	0.076	SB	KMPE-GTFL	3	KMPEGT-FL
KMPFNNAKKMTHK	13	FALSE	sp|Q8IWC1|MA7D3_HUMAN	MAP7D3	HUMAN	MAP7 domain-containing protein 3 OS=Homo sapiens OX=9606 GN=MAP7D3 PE=1 SV=2	KMPFNNAKKMTHK/3	['MSFragger', 'Sage']	[0.0031316000291311, 0.0007597959405188]	[0.8456418132875169, 0.7952584329702963]	[0.0188149118323599, 0.0041383125998525]	0.148695	0.996251	1	2	0.000759796	0.00413831	0.845642	0	NA	1	0	0	0	0	0	0	0	0	0	0	0	1	0	0	0	0	0	0	0	0	0	1	0	0	netMHCIIpan-4.3	DRB5_0101	10.69	NB	FNNAKKMTH	NA	NA
KMPKVKMPKFS	11	TRUE	sp|Q09666|AHNK_HUMAN	AHNAK	HUMAN	Neuroblast differentiation-associated protein AHNAK OS=Homo sapiens OX=9606 GN=AHNAK PE=1 SV=2	KM[UNIMOD:Oxidation]PKVKM[UNIMOD:Oxidation]PKFS/3	['MSFragger', 'Comet', 'Sage']	[0.000542888165038, 0.0004471605306304, 0.0001387539891771]	[1.315650580869347, 0.928808996487589, 0.964054135416551]	[0.0010036712607427, 0.0007579518150124, 0.0008611288474646]	0.28122	1.32318	1	3	0.000138754	0.000757952	1.31565	0	NA	1	0	0	0	0	0	1	0	0	0	0	0	0	0	0	0	0	0	0	0	1	0	0	0	0	netMHCpan-4.1	HLA-A*03:01	9.028	NB	KMPKVKMPK	1	KMPKVKMPK
KMPRYYPTEDVPR	13	FALSE	sp|Q02878|RL6_HUMAN	RPL6	HUMAN	Large ribosomal subunit protein eL6 OS=Homo sapiens OX=9606 GN=RPL6 PE=1 SV=3	KM[UNIMOD:Oxidation]PRYYPTEDVPR/3	['MSFragger', 'Comet', 'Sage']	[0.0002363507445048, 0.0003734129947722, 0.0001387539891771]	[2.114777604198633, 1.2931167120819644, 1.4078140015896974]	[2.9150330537671104e-05, 5.767494819006211e-05, 1.356881856297939e-05]	0.723934	0.0208893	1	3	0.000138754	1.35688e-05	2.11478	0	NA	8	4	0	1	0	0	0	0	0	0	0	1	0	0	0	0	1	1	0	5	0	0	1	0	2	netMHCIIpan-4.3	DRB5_0101	5.47	NB	YYPTEDVPR	NA	NA
KMQANNAKAMSAR	13	FALSE	sp|P47914|RL29_HUMAN	RPL29	HUMAN	Large ribosomal subunit protein eL29 OS=Homo sapiens OX=9606 GN=RPL29 PE=1 SV=2	KM[UNIMOD:Oxidation]QANNAKAMSAR/3;KMQANNAKAM[UNIMOD:Oxidation]SAR/3;KM[UNIMOD:Oxidation]QANNAKAM[UNIMOD:Oxidation]SAR/3	['MSFragger', 'Comet', 'Sage']	[0.0002363507445048, 0.0004471605306304, 0.0001387539891771]	[1.7538561303248437, 1.0323518886864995, 1.1595326384042504]	[0.0001537449919698, 0.0003662539365032, 0.0001385001126443]	0.857905	0.8784	3	3	0.000138754	0.0001385	1.75386	0	NA	8	1	0	1	0	0	0	0	0	0	1	1	0	0	0	0	1	1	2	2	0	0	2	0	4	netMHCIIpan-4.3	HLA-DQA10101-DQB10602	3.03	WB	ANNAKAMSA	NA	NA
KMQANNAKAMSARAE	15	FALSE	sp|P47914|RL29_HUMAN	RPL29	HUMAN	Large ribosomal subunit protein eL29 OS=Homo sapiens OX=9606 GN=RPL29 PE=1 SV=2	KM[UNIMOD:Oxidation]QANNAKAM[UNIMOD:Oxidation]SARAE/3	['MSFragger', 'Comet', 'Sage']	[0.0005744485294117, 0.0024531277378657, 0.0001387539891771]	[1.1835077174214308, 0.6054206520315826, 0.8739975498022036]	[0.0019305010775936, 0.0097005278114205, 0.0019940257797214]	0.812506	1.83065	1	3	0.000138754	0.0019305	1.18351	0	NA	3	2	0	0	0	0	0	0	0	0	0	0	0	0	0	0	1	0	0	2	0	0	0	0	1	netMHCIIpan-4.3	HLA-DQA10101-DQB10602	0.63	SB	ANNAKAMSA	NA	NA
KMQANNAKAMSARAEAI	17	FALSE	sp|P47914|RL29_HUMAN	RPL29	HUMAN	Large ribosomal subunit protein eL29 OS=Homo sapiens OX=9606 GN=RPL29 PE=1 SV=2	KMQANNAKAM[UNIMOD:Oxidation]SARAEAI/3;KM[UNIMOD:Oxidation]QANNAKAM[UNIMOD:Oxidation]SARAEAI/3;KM[UNIMOD:Oxidation]QANNAKAMSARAEAI/3;KMQANNAKAMSARAEAI/3	['MSFragger', 'Comet', 'Sage']	[0.0002363507445048, 0.0003734129947722, 0.0001387539891771]	[2.911920061980001, 1.3292078125605296, 1.3308460548417589]	[6.990861825367491e-07, 4.455506904387164e-05, 2.7888000731344436e-05]	0.804186	0.0262874	4	3	0.000138754	6.99086e-07	2.91192	0	NA	20	5	1	0	0	0	0	0	3	0	0	2	4	1	1	2	1	0	0	6	0	3	6	4	1	netMHCIIpan-4.3	HLA-DQA10101-DQB10602	1.12	WB	ANNAKAMSA	NA	NA
KMQANNAKAMSARAEAIK	18	FALSE	sp|P47914|RL29_HUMAN	RPL29	HUMAN	Large ribosomal subunit protein eL29 OS=Homo sapiens OX=9606 GN=RPL29 PE=1 SV=2	KM[UNIMOD:Oxidation]QANNAKAM[UNIMOD:Oxidation]SARAEAIK/3;KMQANNAKAM[UNIMOD:Oxidation]SARAEAIK/3;KMQANNAKAMSARAEAIK/3;KM[UNIMOD:Oxidation]QANNAKAMSARAEAIK/3	['MSFragger', 'Comet', 'Sage']	[0.000542888165038, 0.0004471605306304, 0.0008351602463722]	[1.2766538022140257, 1.047080956329539, 0.7911574951198115]	[0.0012016980452979, 0.0003303351891593, 0.0042980326073151]	0.393016	0.00950768	4	3	0.000447161	0.000330335	1.27665	0	NA	6	4	0	0	0	0	0	0	0	0	0	0	1	1	0	0	0	0	0	4	0	0	1	1	0	netMHCIIpan-4.3	HLA-DQA10101-DQB10602	2.35	WB	ANNAKAMSA	NA	NA
KMQNHGYENPTYK	13	FALSE	sp|Q06481|APLP2_HUMAN	APLP2	HUMAN	Amyloid beta precursor like protein 2 OS=Homo sapiens OX=9606 GN=APLP2 PE=1 SV=2	KMQNHGYENPTYK/3;KM[UNIMOD:Oxidation]QNHGYENPTYK/3	['MSFragger', 'Comet', 'Sage']	[0.0002363507445048, 0.0003734129947722, 0.0001387539891771]	[2.325088939945712, 1.64482603848272, 1.3839902861863047]	[1.0915544707474507e-05, 5.023585666056533e-06, 1.6958429770802943e-05]	0.591318	0.218474	2	3	0.000138754	5.02359e-06	2.32509	0	NA	2	1	0	0	0	0	0	0	0	0	0	0	1	0	0	0	0	0	0	1	0	0	1	0	0	netMHCIIpan-4.3	HLA-DQA10101-DQB10501	0.3	SB	NHGYENPTY	NA	NA
KMTNPAIQND	10	TRUE	sp|Q9NUQ9|CYRIB_HUMAN	CYRIB	HUMAN	CYFIP-related Rac1 interactor B OS=Homo sapiens OX=9606 GN=CYRIB PE=1 SV=1	KM[UNIMOD:Oxidation]TNPAIQND/2;KM[UNIMOD:Oxidation]TNPAIQND/1	['MSFragger', 'Comet', 'Sage']	[0.0003301419610432, 0.0010417872438939, 0.0001387539891771]	[1.3982831250836767, 0.7326009839131091, 0.9856327532179818]	[0.0006995281923668, 0.0033338748310529, 0.0007039421925151]	0.942223	0.9325	2	3	0.000138754	0.000699528	1.39828	0	NA	7	1	0	2	0	0	0	0	0	1	0	1	1	0	0	0	0	1	0	3	0	1	2	0	1	netMHCpan-4.1	HLA-A*31:01	50	NB	KMNPAIQND	1	KMTNPAIQD
KMYDAAKLLY	10	TRUE	sp|Q00610|CLH1_HUMAN	CLTC	HUMAN	Clathrin heavy chain 1 OS=Homo sapiens OX=9606 GN=CLTC PE=1 SV=5	KM[UNIMOD:Oxidation]YDAAKLLY/2;KMYDAAKLLY/2	['MSFragger', 'Comet', 'Sage']	[0.0003301419610432, 0.0004471605306304, 0.0001387539891771]	[1.4531765924221085, 0.8905278330647003, 0.9714096605307092]	[0.0005539164314801, 0.0009974170894987, 0.000803962177624]	0.801586	2.17407	2	3	0.000138754	0.000553916	1.45318	0	NA	10	0	2	0	0	0	0	0	0	0	2	1	2	0	0	0	0	0	3	2	0	0	5	0	3	netMHCpan-4.1	HLA-A*03:01	0.04	SB	KMYDAKLLY	1	KMYDAAKLY
KMYEEFLSK	9	TRUE	sp|P10644|KAP0_HUMAN;sp|P31321|KAP1_HUMAN	PRKAR1A;PRKAR1B	HUMAN	cAMP-dependent protein kinase type I-alpha regulatory subunit OS=Homo sapiens OX=9606 GN=PRKAR1A PE=1 SV=1	KMYEEFLSK/2;KM[UNIMOD:Oxidation]YEEFLSK/2	['MSFragger', 'Comet', 'Sage']	[0.0005744485294117, 0.0010417872438939, 0.0034843205574912]	[1.2229143306689247, 0.7337269497927915, 0.6169905277659263]	[0.0015662532532292, 0.0033038970057593, 0.0209188578899953]	0.889256	0.687438	2	3	0.000574449	0.00156625	1.22291	0	NA	5	1	0	1	0	0	0	0	0	0	0	0	2	0	0	0	1	0	0	2	0	0	2	0	1	netMHCpan-4.1	HLA-A*03:01	0.002	SB	KMYEEFLSK	1	KMYEEFLSK
KMYEEHLKRM	10	TRUE	sp|P84090|ERH_HUMAN	ERH	HUMAN	Enhancer of rudimentary homolog OS=Homo sapiens OX=9606 GN=ERH PE=1 SV=1	KMYEEHLKRM[UNIMOD:Oxidation]/3;KM[UNIMOD:Oxidation]YEEHLKRM/3	['MSFragger', 'Comet', 'Sage']	[0.0002363507445048, 0.0004471605306304, 0.0001387539891771]	[2.0163358791760047, 0.9218814347690892, 1.237641242472037]	[4.609355226808338e-05, 0.0007962694953857, 6.670801879772248e-05]	0.861665	1.36636	2	3	0.000138754	4.60936e-05	2.01634	0	NA	2	0	0	0	0	0	0	0	0	0	0	0	2	0	0	0	0	0	0	0	0	0	2	0	0	netMHCpan-4.1	HLA-A*03:01	1.828	WB	KMYEEHLKR	1	KMYEEHLKR
KMYKPEVSMK	10	TRUE	sp|O60879|DIAP2_HUMAN	DIAPH2	HUMAN	Protein diaphanous homolog 2 OS=Homo sapiens OX=9606 GN=DIAPH2 PE=1 SV=1	KMYKPEVSMK/3;KM[UNIMOD:Oxidation]YKPEVSM[UNIMOD:Oxidation]K/3	['MSFragger', 'Comet', 'Sage']	[0.0002363507445048, 0.0004471605306304, 0.0001387539891771]	[1.6071257469572109, 1.073535819061819, 1.0351851290640524]	[0.0002919449963385, 0.0002743096777049, 0.0004430211266578]	0.602637	0.291018	2	3	0.000138754	0.00027431	1.60713	0	NA	3	2	0	0	0	0	0	0	0	0	0	0	1	0	0	0	0	0	0	2	0	0	1	0	0	netMHCpan-4.1	HLA-A*03:01	0.005	SB	KMYKPVSMK	1	KMYKPEVSK
KNAPKEASRLKSILK	15	FALSE	sp|Q9BRT6|LLPH_HUMAN	LLPH	HUMAN	Protein LLP homolog OS=Homo sapiens OX=9606 GN=LLPH PE=1 SV=1	KNAPKEASRLKSILK/3	['Comet']	[0.0025665155274189]	[0.5933101827163055]	[0.010813446630449]	-0.162709	1.94433	1	1	0.00256652	0.0108134	0.59331	0	NA	2	0	0	0	0	0	0	2	0	0	0	0	0	0	0	0	0	0	0	0	0	2	0	0	0	netMHCIIpan-4.3	HLA-DPA10202-DPB10201	1.91	WB	KEASRLKSI	NA	NA
KNFGIGQDIQPK	12	TRUE	sp|P62424|RL7A_HUMAN	RPL7A	HUMAN	Large ribosomal subunit protein eL8 OS=Homo sapiens OX=9606 GN=RPL7A PE=1 SV=2	KNFGIGQDIQPK/2	['Comet']	[0.0046021895265323]	[0.4829733976339078]	[0.0311124652330428]	0.585585	1.14478	1	1	0.00460219	0.0311125	0.482973	0	NA	2	0	0	0	0	0	0	0	0	0	0	0	1	0	0	1	0	0	0	0	0	0	1	1	0	netMHCpan-4.1	HLA-A*03:01	3.258	NB	KIGQDIQPK	4	FGGQDIQPK
KNIEEKSGMEG	11	TRUE	sp|P48788|TNNI2_HUMAN	TNNI2	HUMAN	Troponin I, fast skeletal muscle OS=Homo sapiens OX=9606 GN=TNNI2 PE=1 SV=2	KNIEEKSGM[UNIMOD:Oxidation]EG/2	['MSFragger', 'Sage']	[0.0019340863376141, 0.0049771320957761]	[0.9050694028197418, 0.5556387967953953]	[0.0124526496297965, 0.0358368952379928]	0.433563	1.08584	1	2	0.00193409	0.0124526	0.905069	0	NA	1	0	0	0	0	1	0	0	0	0	0	0	0	0	0	0	0	0	0	0	1	0	0	0	0	netMHCpan-4.1	HLA-B*18:01	65	NB	KEEKSGMEG	4	NIEESGMEG
KNKEEAAEYAKLLAK	15	FALSE	sp|P62753|RS6_HUMAN	RPS6	HUMAN	Small ribosomal subunit protein eS6 OS=Homo sapiens OX=9606 GN=RPS6 PE=1 SV=1	KNKEEAAEYAKLLAK/3	['MSFragger', 'Comet', 'Sage']	[0.0002363507445048, 0.0003734129947722, 0.0001387539891771]	[2.487749153465075, 1.790201688209832, 1.2016326123163543]	[5.099959054658996e-06, 1.852293077251344e-06, 9.34213527606416e-05]	0.600651	0.0337608	1	3	0.000138754	1.85229e-06	2.48775	0	NA	9	1	1	2	0	0	0	0	2	0	0	0	0	0	0	2	1	0	0	4	0	2	0	2	1	netMHCIIpan-4.3	HLA-DPA10202-DPB10402	3.97	WB	EEAAEYAKL	NA	NA
KNKHKRKKVKLAVL	14	FALSE	sp|P62979|RS27A_HUMAN	RPS27A	HUMAN	Ubiquitin-ribosomal protein eS31 fusion protein OS=Homo sapiens OX=9606 GN=RPS27A PE=1 SV=2	KNKHKRKKVKLAVL/2;KNKHKRKKVKLAVL/3	['MSFragger', 'Comet', 'Sage']	[0.0008073468563931, 0.0023324661343859, 0.0043735891647855]	[1.095839504806526, 0.6173067323298734, 0.588823812465697]	[0.0032400407866638, 0.0087320108655162, 0.0268290133822678]	0.379114	3.14429	2	3	0.000807347	0.00324004	1.09584	0	NA	6	1	0	0	0	0	0	1	1	1	0	0	0	1	1	0	0	0	0	1	0	3	0	2	0	netMHCIIpan-4.3	HLA-DPA10202-DPB10201	63.14	NB	HKRKKVKLA	NA	NA
KNKKGAKQQKFIK	13	FALSE	sp|Q8WU90|ZC3HF_HUMAN	ZC3H15	HUMAN	Zinc finger CCCH domain-containing protein 15 OS=Homo sapiens OX=9606 GN=ZC3H15 PE=1 SV=1	KNKKGAKQQKFIK/2	['Sage']	[0.0078066450162378]	[0.4948992883452046]	[0.0601178155628519]	0.21874	1.9381	1	1	0.00780665	0.0601178	0.494899	0	NA	1	0	0	0	0	0	0	0	0	0	0	0	0	0	0	1	0	0	0	0	0	0	0	1	0	netMHCIIpan-4.3	HLA-DPA10202-DPB10201	16.94	NB	KKGAKQQKF	NA	NA
KNKVTKEQY	9	TRUE	sp|Q02413|DSG1_HUMAN	DSG1	HUMAN	Desmoglein-1 OS=Homo sapiens OX=9606 GN=DSG1 PE=1 SV=2	KNKVTKEQY/2	['MSFragger', 'Comet', 'Sage']	[0.0006348534546608, 0.0023324661343859, 0.0001387539891771]	[1.1433241986966705, 0.6169391652021926, 0.9222074818030048]	[0.0024245322168202, 0.0087602780195278, 0.0012725710057957]	0.658698	1.56253	1	3	0.000138754	0.00127257	1.14332	0	NA	1	1	0	0	0	0	0	0	0	0	0	0	0	0	0	0	0	0	0	1	0	0	0	0	0	netMHCpan-4.1	HLA-B*18:01	4.345	NB	KNKVTKEQY	2	KNKVTKEQY
KNLIEVR	7	FALSE	sp|Q9Y6N5|SQOR_HUMAN	SQOR	HUMAN	Sulfide:quinone oxidoreductase, mitochondrial OS=Homo sapiens OX=9606 GN=SQOR PE=1 SV=1	KNLIEVR/2	['MSFragger', 'Comet', 'Sage']	[0.0030699510269717, 0.0013319672131147, 0.0042354630294328]	[0.8472256669263136, 0.7035594920522199, 0.6008902270018325]	[0.0186184249042993, 0.0042165107426833, 0.0241242120138025]	0.986437	0.574875	1	3	0.00133197	0.00421651	0.847226	0	NA	3	0	0	0	0	0	0	0	2	1	0	0	0	0	0	0	0	0	0	0	0	3	0	0	0	NA	NA	NA	NA	NA	NA	NA
KNLPLADQGSSHHIT	15	FALSE	sp|P15924|DESP_HUMAN	DSP	HUMAN	Desmoplakin OS=Homo sapiens OX=9606 GN=DSP PE=1 SV=3	KNLPLADQGSSHHIT/3	['MSFragger', 'Comet', 'Sage']	[0.0002363507445048, 0.0003734129947722, 0.0001387539891771]	[2.625429333013133, 1.24992369042671, 1.067151127407287]	[2.6774415808216834e-06, 7.85157868177089e-05, 0.0003285777571071]	0.751359	0.00077104	1	3	0.000138754	2.67744e-06	2.62543	0	NA	5	1	0	0	0	0	0	0	0	2	0	0	0	1	1	0	0	0	0	1	0	2	0	2	0	netMHCIIpan-4.3	HLA-DQA10101-DQB10602	26.8	NB	NLPLADQGS	NA	NA
KNLQTVNVDEN	11	TRUE	sp|P62899|RL31_HUMAN	RPL31	HUMAN	Large ribosomal subunit protein eL31 OS=Homo sapiens OX=9606 GN=RPL31 PE=1 SV=1	KNLQTVNVDEN/2;KNLQTVNVDEN/1	['MSFragger', 'Comet', 'Sage']	[0.0002363507445048, 0.0003734129947722, 0.0001387539891771]	[2.1720119452602127, 1.4326506982203386, 1.3845957829062971]	[2.23203314611743e-05, 2.154864201177852e-05, 1.6862590286323753e-05]	0.965228	0.331494	2	3	0.000138754	1.68626e-05	2.17201	0	NA	25	2	0	0	1	4	2	3	2	1	0	2	1	3	1	3	0	0	0	2	7	6	3	7	0	netMHCpan-4.1	HLA-A*03:01	90	NB	KNLQTVNEN	2	NQTVNVDEN
KNLRIMLK	8	TRUE	sp|P36578|RL4_HUMAN	RPL4	HUMAN	Large ribosomal subunit protein uL4 OS=Homo sapiens OX=9606 GN=RPL4 PE=1 SV=5	KNLRIMLK/2	['MSFragger', 'Comet', 'Sage']	[0.0036376604850213, 0.0032216000613638, 0.00474552957359]	[0.8259524957324956, 0.5355552732336767, 0.5714718589618577]	[0.0213968023016487, 0.018521753803383, 0.0312300306094538]	0.70582	0.750109	1	3	0.0032216	0.0185218	0.825952	0	NA	3	0	0	0	0	0	0	0	0	0	0	0	0	1	1	1	0	0	0	0	0	0	0	3	0	netMHCpan-4.1	HLA-A*03:01	5.392	NB	K-NLRIMLK	1	KNL-RIMLK
KNPDDPD	7	FALSE	sp|P20930|FILA_HUMAN;sp|Q5D862|FILA2_HUMAN	FLG;FLG2	HUMAN	Filaggrin OS=Homo sapiens OX=9606 GN=FLG PE=1 SV=3	KNPDDPD/1	['Sage']	[0.0042354630294328]	[0.6000670658464484]	[0.0243001272629802]	0.906406	3.58064	1	1	0.00423546	0.0243001	0.600067	0	NA	1	0	0	0	0	0	0	0	0	0	0	0	0	0	0	1	0	0	0	0	0	0	0	1	0	NA	NA	NA	NA	NA	NA	NA
KNPDDPDMVD	10	TRUE	sp|P20930|FILA_HUMAN	FLG	HUMAN	Filaggrin OS=Homo sapiens OX=9606 GN=FLG PE=1 SV=3	KNPDDPDM[UNIMOD:Oxidation]VD/1;KNPDDPDMVD/1;KNPDDPDM[UNIMOD:Oxidation]VD/2	['MSFragger', 'Comet', 'Sage']	[0.0002363507445048, 0.0004471605306304, 0.0001387539891771]	[1.824685666622832, 0.9132395449358116, 0.9620668776343342]	[0.0001115557769732, 0.0008469731164551, 0.00087725775731]	0.960113	1.76347	3	3	0.000138754	0.000111556	1.82469	0	NA	8	3	0	0	2	0	1	0	0	0	0	0	0	0	2	0	0	0	0	3	3	0	0	2	0	netMHCpan-4.1	HLA-B*51:01	49.333	NB	KPDDPDMVD	3	KNPDPDMVD
KNPDDPDTVD	10	TRUE	sp|Q5D862|FILA2_HUMAN	FLG2	HUMAN	Filaggrin-2 OS=Homo sapiens OX=9606 GN=FLG2 PE=1 SV=1	KNPDDPDTVD/2	['MSFragger', 'Sage']	[0.0005744485294117, 0.0018394648829431]	[1.2499360761768403, 0.690749476326198]	[0.0013672355040049, 0.010782761808182]	0.884321	1.80578	1	2	0.000574449	0.00136724	1.24994	0	NA	2	0	0	0	0	1	1	0	0	0	0	0	0	0	0	0	0	0	0	0	2	0	0	0	0	netMHCpan-4.1	HLA-C*01:02	54	NB	KNPDDPDTV	3	KNPDPDTVD
KNPLKNLR	8	TRUE	sp|P36578|RL4_HUMAN	RPL4	HUMAN	Large ribosomal subunit protein uL4 OS=Homo sapiens OX=9606 GN=RPL4 PE=1 SV=5	KNPLKNLR/2	['MSFragger', 'Comet', 'Sage']	[0.0008748906386701, 0.0020754716981132, 0.0015984370837403]	[1.0833238610684506, 0.6385935236791053, 0.7163451756744035]	[0.0035115309441918, 0.0072569857446024, 0.0085425174072339]	0.994001	0.580214	1	3	0.000874891	0.00351153	1.08332	0	NA	1	1	0	0	0	0	0	0	0	0	0	0	0	0	0	0	0	0	0	1	0	0	0	0	0	netMHCpan-4.1	HLA-A*31:01	2.081	NB	K-NPLKNLR	1	K-NPLKNLR
KNPLPSKETIEQEKQ	15	FALSE	sp|P62328|TYB4_HUMAN	TMSB4X	HUMAN	Thymosin beta-4 OS=Homo sapiens OX=9606 GN=TMSB4X PE=1 SV=2	KNPLPSKETIEQEKQ/3	['MSFragger', 'Comet']	[0.0091936065376757, 0.0063093577737929]	[0.6474923788309338, 0.4533038219963866]	[0.0627355689946329, 0.0419573406342454]	0.370433	7.56984	1	2	0.00630936	0.0419573	0.647492	0	NA	1	0	0	0	0	0	0	0	0	0	0	0	1	0	0	0	0	0	0	0	0	0	1	0	0	netMHCIIpan-4.3	HLA-DPA10202-DPB10201	44.81	NB	LPSKETIEQ	NA	NA
KNPLPSKETIEQEKQAG	17	FALSE	sp|P62328|TYB4_HUMAN	TMSB4X	HUMAN	Thymosin beta-4 OS=Homo sapiens OX=9606 GN=TMSB4X PE=1 SV=2	KNPLPSKETIEQEKQAG/3	['MSFragger']	[0.0085986095865349]	[0.6622525206632042]	[0.0576002141384038]	0.226918	4.23735	1	1	0.00859861	0.0576002	0.662253	0	NA	2	0	0	0	0	0	0	0	0	0	0	0	2	0	0	0	0	0	0	0	0	0	2	0	0	netMHCIIpan-4.3	HLA-DPA10202-DPB10402	45.22	NB	LPSKETIEQ	NA	NA
KNPLPSKETIEQEKQAGES	19	FALSE	sp|P62328|TYB4_HUMAN	TMSB4X	HUMAN	Thymosin beta-4 OS=Homo sapiens OX=9606 GN=TMSB4X PE=1 SV=2	KNPLPSKETIEQEKQAGES/3	['MSFragger', 'Comet']	[0.0033984092552422, 0.00416846341814]	[0.8370757317702471, 0.4992197350358522]	[0.019905677695219, 0.0264379502271693]	0.484679	3.27728	1	2	0.00339841	0.0199057	0.837076	0	NA	2	0	0	0	0	0	0	0	0	0	0	1	0	0	0	0	1	0	0	0	0	0	1	0	1	NA	NA	NA	NA	NA	NA	NA
KNPPINTK	8	TRUE	sp|O15511|ARPC5_HUMAN	ARPC5	HUMAN	Actin-related protein 2/3 complex subunit 5 OS=Homo sapiens OX=9606 GN=ARPC5 PE=1 SV=3	KNPPINTK/1;KNPPINTK/2	['MSFragger', 'Comet', 'Sage']	[0.0073880921338548, 0.0045067248785296, 0.0023800079333597]	[0.682354592231383, 0.488227873176681, 0.6613116580944599]	[0.0512413680606613, 0.0295118978202449, 0.0140710026850207]	0.979736	0.0437428	2	3	0.00238001	0.014071	0.682355	0	NA	6	0	1	0	0	0	0	0	0	0	0	1	2	0	0	0	0	1	1	1	0	0	3	0	2	netMHCpan-4.1	HLA-A*03:01	2.459	NB	K-NPPINTK	1	K-NPPINTK
KNSTPSEPGSGRGPPQE	17	FALSE	sp|P51858|HDGF_HUMAN	HDGF	HUMAN	Hepatoma-derived growth factor OS=Homo sapiens OX=9606 GN=HDGF PE=1 SV=1	KNSTPSEPGSGRGPPQE/3	['MSFragger', 'Comet', 'Sage']	[0.0002363507445048, 0.0003734129947722, 0.0001387539891771]	[1.9935990279073443, 1.1582691992083631, 1.253327666808918]	[5.122599036247997e-05, 0.0001507345210167, 5.76047419222813e-05]	0.914613	0.0813715	1	3	0.000138754	5.1226e-05	1.9936	0	NA	1	0	0	0	0	0	1	0	0	0	0	0	0	0	0	0	0	0	0	0	1	0	0	0	0	netMHCIIpan-4.3	HLA-DQA10101-DQB10602	76.22	NB	STPSEPGSG	NA	NA
KNYDGDVQSDSVAQGYGSLG	20	FALSE	sp|O75874|IDHC_HUMAN	IDH1	HUMAN	Isocitrate dehydrogenase [NADP] cytoplasmic OS=Homo sapiens OX=9606 GN=IDH1 PE=1 SV=2	KNYDGDVQSDSVAQGYGSLG/2	['MSFragger', 'Comet', 'Sage']	[0.0005744485294117, 0.0004471605306304, 0.0003810975609756]	[1.228015087820736, 0.9616390334620376, 0.8487605892469223]	[0.0015259128695201, 0.0006009787501509, 0.002521166115867]	0.726278	1.98706	1	3	0.000381098	0.000600979	1.22802	0	NA	1	0	0	0	0	0	0	0	0	0	0	0	1	0	0	0	0	0	0	0	0	0	1	0	0	NA	NA	NA	NA	NA	NA	NA
KPAGAAKKPK	10	TRUE	sp|P10412|H14_HUMAN;sp|P16402|H13_HUMAN	H1-4;H1-3	HUMAN	Histone H1.4 OS=Homo sapiens OX=9606 GN=H1-4 PE=1 SV=2	KPAGAAKKPK/1	['MSFragger', 'Comet', 'Sage']	[0.0010094521427915, 0.0004471605306304, 0.0001387539891771]	[1.030494992118942, 1.0485435857280143, 0.8799851649145324]	[0.0050175214857406, 0.0003269632493578, 0.0018859697876173]	0.989301	0.112724	1	3	0.000138754	0.000326963	1.04854	0	NA	3	0	0	0	0	0	0	0	1	0	0	0	0	1	0	1	0	0	0	0	0	1	0	2	0	netMHCpan-4.1	HLA-A*03:01	4.805	NB	KAGAAKKPK	1	KPAGAAKPK
KPAPSPRI	8	TRUE	sp|Q9H5P4|PDZD7_HUMAN	PDZD7	HUMAN	PDZ domain-containing protein 7 OS=Homo sapiens OX=9606 GN=PDZD7 PE=1 SV=2	KPAPSPRI/2	['MSFragger', 'Sage']	[0.0015115888478333, 0.0084229941592376]	[0.9616556750676348, 0.483603424860238]	[0.0082399042427829, 0.0660363150784242]	0.828088	3.2879	1	2	0.00151159	0.0082399	0.961656	0	NA	4	0	0	0	0	0	0	0	1	1	0	0	0	1	0	1	0	0	0	0	0	2	0	2	0	netMHCpan-4.1	HLA-B*51:01	0.447	SB	KPAPS-PRI	0	KPAPSPR-I
KPFGNSISRY	10	TRUE	sp|Q14739|LBR_HUMAN	LBR	HUMAN	Delta(14)-sterol reductase LBR OS=Homo sapiens OX=9606 GN=LBR PE=1 SV=2	KPFGNSISRY/2	['MSFragger', 'Comet', 'Sage']	[0.0002363507445048, 0.0004471605306304, 0.0001387539891771]	[1.6917295491862396, 0.8637813448393046, 0.919385116956755]	[0.0002027100190205, 0.001212586717412, 0.0013065121384706]	0.989929	0.485408	1	3	0.000138754	0.00020271	1.69173	0	NA	3	1	1	0	0	0	0	0	0	0	0	1	0	0	0	0	0	0	0	2	0	0	1	0	0	netMHCpan-4.1	HLA-B*18:01	1.492	WB	KPFGNSISY	0	KPFGSISRY
KPKAAKPKAAKPKAAKA	17	FALSE	sp|P16401|H15_HUMAN	H1-5	HUMAN	Histone H1.5 OS=Homo sapiens OX=9606 GN=H1-5 PE=1 SV=3	KPKAAKPKAAKPKAAKA/3	['MSFragger', 'Comet', 'Sage']	[0.0002363507445048, 0.00168986083499, 0.0043735891647855]	[1.7217744938662962, 0.6640162637168561, 0.5916754884712644]	[0.0001774623454074, 0.0058474415974653, 0.0261648161005998]	0.882129	1.0234	1	3	0.000236351	0.000177462	1.72177	3	['PKAAKPKAAKPKAAKAK(3)']	5	1	1	0	0	0	0	0	0	0	1	0	0	0	0	1	0	0	1	2	0	0	1	1	1	netMHCIIpan-4.3	HLA-DQA10101-DQB10602	5.08	NB	PKAAKPKAA	NA	NA
KPKAAKPKAAKPKAAKAK	18	FALSE	sp|P16401|H15_HUMAN	H1-5	HUMAN	Histone H1.5 OS=Homo sapiens OX=9606 GN=H1-5 PE=1 SV=3	KPKAAKPKAAKPKAAKAK/3	['Comet']	[0.0036239923082612]	[0.5162700193318618]	[0.0223350353530257]	0.324426	4.3228	1	1	0.00362399	0.022335	0.51627	0	NA	2	0	0	0	0	0	0	1	0	0	0	0	0	0	0	0	0	0	1	0	0	1	0	0	1	netMHCIIpan-4.3	HLA-DQA10101-DQB10602	3.69	WB	PKAAKPKAA	NA	NA
KPKAAKPKTAKPK	13	FALSE	sp|P10412|H14_HUMAN	H1-4	HUMAN	Histone H1.4 OS=Homo sapiens OX=9606 GN=H1-4 PE=1 SV=2	KPKAAKPKTAKPK/3	['MSFragger']	[0.0060733921493415]	[0.71654200038331]	[0.0418948407484148]	0.0369218	1.6917	1	1	0.00607339	0.0418948	0.716542	0	NA	6	0	0	0	0	0	0	1	0	1	1	0	1	0	0	0	0	2	0	0	0	2	2	0	2	netMHCIIpan-4.3	HLA-DQA10101-DQB10602	9.88	NB	PKAAKPKTA	NA	NA
KPKAAKPKVVKPKKAAPKK	19	FALSE	sp|P16403|H12_HUMAN	H1-2	HUMAN	Histone H1.2 OS=Homo sapiens OX=9606 GN=H1-2 PE=1 SV=2	KPKAAKPKVVKPKKAAPKK/3	['MSFragger', 'Comet']	[0.0049105341046683, 0.0004471605306304]	[0.7691897950593952, 1.0169832496492863]	[0.0305658046300484, 0.00040783456721]	0.471977	1.5049	1	2	0.000447161	0.000407835	1.01698	5	['PKAAKPKVVKPKKAAPKKK(5)']	3	0	0	1	0	0	0	0	0	0	0	0	0	0	1	0	0	0	1	1	0	0	0	1	1	NA	NA	NA	NA	NA	NA	NA
KPKAAKPKVVKPKKAAPKKK	20	FALSE	sp|P16403|H12_HUMAN	H1-2	HUMAN	Histone H1.2 OS=Homo sapiens OX=9606 GN=H1-2 PE=1 SV=2	KPKAAKPKVVKPKKAAPKKK/3	['MSFragger', 'Comet', 'Sage']	[0.0002363507445048, 0.0004471605306304, 0.0001387539891771]	[2.11105387086144, 0.9977061942637532, 1.0607256901115178]	[2.966070218819643e-05, 0.0004666972814454, 0.0003489222280089]	0.531682	1.72728	1	3	0.000138754	2.96607e-05	2.11105	0	NA	3	0	0	0	0	0	0	0	0	0	0	0	0	1	0	2	0	0	0	0	0	0	0	3	0	NA	NA	NA	NA	NA	NA	NA
KPKATPVKKAKKKLAATPK	19	FALSE	sp|P07305|H10_HUMAN	H1-0	HUMAN	Histone H1.0 OS=Homo sapiens OX=9606 GN=H1-0 PE=1 SV=3	KPKATPVKKAKKKLAATPK/3	['MSFragger', 'Comet', 'Sage']	[0.0015115888478333, 0.0031152647975077, 0.0016518866284124]	[0.9679289546824648, 0.5439726358206254, 0.7101591029425399]	[0.0078695168627569, 0.0170887527322002, 0.0090381679132853]	0.44795	3.58415	1	3	0.00151159	0.00786952	0.967929	0	NA	5	0	0	0	0	0	0	0	0	0	0	0	0	2	2	1	0	0	0	0	0	0	0	5	0	NA	NA	NA	NA	NA	NA	NA
KPKEVKPKIPKG	12	TRUE	sp|P47914|RL29_HUMAN	RPL29	HUMAN	Large ribosomal subunit protein eL29 OS=Homo sapiens OX=9606 GN=RPL29 PE=1 SV=2	KPKEVKPKIPKG/3	['MSFragger', 'Comet', 'Sage']	[0.0003301419610432, 0.0013319672131147, 0.0001387539891771]	[1.536954933789925, 0.6988156750435784, 1.071276321655546]	[0.0003908824051032, 0.0043830761627664, 0.000316145702821]	0.564766	1.31866	1	3	0.000138754	0.000316146	1.53695	0	NA	4	0	0	0	0	0	0	0	0	0	2	0	2	0	0	0	0	0	0	0	0	0	4	0	0	netMHCpan-4.1	HLA-A*03:01	18.871	NB	KPKEPKIPK	1	KPKKPKIPK
KPKEVKPKIPKGVSRK	16	FALSE	sp|P47914|RL29_HUMAN	RPL29	HUMAN	Large ribosomal subunit protein eL29 OS=Homo sapiens OX=9606 GN=RPL29 PE=1 SV=2	KPKEVKPKIPKGVSRK/3	['MSFragger', 'Comet', 'Sage']	[0.0002363507445048, 0.0004471605306304, 0.0001387539891771]	[1.7438019300378644, 0.9415895949310464, 1.3754202222756369]	[0.000160837586571, 0.0006922750249122, 1.8374816831806798e-05]	0.879051	0.0817711	1	3	0.000138754	1.83748e-05	1.7438	0	NA	7	3	0	0	0	0	0	0	1	0	0	2	1	0	0	0	0	0	0	3	0	1	3	0	0	netMHCIIpan-4.3	HLA-DPA10202-DPB10201	9.21	NB	VKPKIPKGV	NA	NA
KPKIVKK	7	FALSE	sp|P62910|RL32_HUMAN	RPL32	HUMAN	Large ribosomal subunit protein eL32 OS=Homo sapiens OX=9606 GN=RPL32 PE=1 SV=2	KPKIVKK/1	['Sage']	[0.0036873156342182]	[0.614231141934576]	[0.0214375765187486]	0.910015	2.76225	1	1	0.00368732	0.0214376	0.614231	0	NA	1	0	0	0	0	0	0	0	0	0	0	0	0	0	0	0	0	0	1	0	0	0	0	0	1	NA	NA	NA	NA	NA	NA	NA
KPKKATGAATPK	12	TRUE	sp|P10412|H14_HUMAN	H1-4	HUMAN	Histone H1.4 OS=Homo sapiens OX=9606 GN=H1-4 PE=1 SV=2	KPKKATGAATPK/2	['Sage']	[0.0017096939647803]	[0.7001219178454066]	[0.0099027926767211]	0.433805	3.77014	1	1	0.00170969	0.00990279	0.700122	0	NA	1	0	0	0	0	0	0	0	0	0	0	0	0	0	0	0	1	0	0	0	0	0	0	0	1	netMHCpan-4.1	HLA-A*03:01	4.505	NB	KATGAATPK	1	KKATGATPK
KPKVVKPK	8	TRUE	sp|P16403|H12_HUMAN	H1-2	HUMAN	Histone H1.2 OS=Homo sapiens OX=9606 GN=H1-2 PE=1 SV=2	KPKVVKPK/2	['MSFragger']	[0.003880266075388]	[0.7998025590125826]	[0.0252772927311491]	0.738802	2.03435	1	1	0.00388027	0.0252773	0.799803	0	NA	1	0	0	0	0	0	0	0	0	0	0	0	1	0	0	0	0	0	0	0	0	0	1	0	0	netMHCpan-4.1	HLA-A*31:01	11.844	NB	K-PKVVKPK	1	KP-KVVKPK
KPKVVKPKKAAPKK	14	FALSE	sp|P16403|H12_HUMAN	H1-2	HUMAN	Histone H1.2 OS=Homo sapiens OX=9606 GN=H1-2 PE=1 SV=2	KPKVVKPKKAAPKK/3	['Comet']	[0.0062566560170394]	[0.4543851888289254]	[0.0415033491920936]	-0.00677443	2.77253	1	1	0.00625666	0.0415033	0.454385	1	['PKVVKPKKAAPKKK(1)']	1	1	0	0	0	0	0	0	0	0	0	0	0	0	0	0	0	0	0	1	0	0	0	0	0	netMHCIIpan-4.3	DRB5_0101	1.65	WB	VKPKKAAPK	NA	NA
KPLDLRPKKTR	11	TRUE	sp|P42766|RL35_HUMAN	RPL35	HUMAN	Large ribosomal subunit protein uL29 OS=Homo sapiens OX=9606 GN=RPL35 PE=1 SV=2	KPLDLRPKKTR/3	['Sage']	[0.0030532020456453]	[0.6353290294006404]	[0.0177655703158111]	0.276989	1.70825	1	1	0.0030532	0.0177656	0.635329	0	NA	1	0	0	0	0	0	0	0	0	0	0	1	0	0	0	0	0	0	0	0	0	0	1	0	0	netMHCpan-4.1	HLA-A*31:01	3.796	NB	KPLDPKKTR	1	KPLDPKKTR
KPLVGKK	7	FALSE	sp|P36578|RL4_HUMAN	RPL4	HUMAN	Large ribosomal subunit protein uL4 OS=Homo sapiens OX=9606 GN=RPL4 PE=1 SV=5	KPLVGKK/1	['Comet', 'Sage']	[0.0042701587075652, 0.0030532020456453]	[0.4935608800323216, 0.6390746635099464]	[0.0279755452128603, 0.0171803567914507]	0.854386	0.0406428	1	2	0.0030532	0.0171804	0.639075	0	NA	2	0	0	1	0	0	0	0	0	0	0	0	0	0	0	1	0	0	0	1	0	0	0	1	0	NA	NA	NA	NA	NA	NA	NA
KPPHVILV	8	TRUE	sp|Q9UKF6|CPSF3_HUMAN	CPSF3	HUMAN	Cleavage and polyadenylation specificity factor subunit 3 OS=Homo sapiens OX=9606 GN=CPSF3 PE=1 SV=1	KPPHVILV/2	['MSFragger', 'Sage']	[0.003880266075388, 0.0019071310116086]	[0.8052169926470003, 0.6786186125146152]	[0.0244277049155684, 0.012035582068082]	0.924852	3.59293	1	2	0.00190713	0.0120356	0.805217	0	NA	9	1	1	1	0	0	0	0	0	0	0	1	1	0	0	0	1	2	1	3	0	0	2	0	4	netMHCpan-4.1	HLA-B*51:01	0.232	SB	KP-PHVILV	0	KPPHVIL-V
KPRTKAPK	8	TRUE	sp|P62753|RS6_HUMAN	RPS6	HUMAN	Small ribosomal subunit protein eS6 OS=Homo sapiens OX=9606 GN=RPS6 PE=1 SV=1	KPRTKAPK/2	['MSFragger']	[0.0070013127461399]	[0.6909856130052779]	[0.0487127644618126]	0.879162	0.353382	1	1	0.00700131	0.0487128	0.690986	0	NA	2	0	1	0	0	0	0	0	0	0	0	0	0	0	1	0	0	0	0	1	0	0	0	1	0	netMHCpan-4.1	HLA-A*03:01	14.082	NB	KPR-TKAPK	1	KPRTKA-PK
KPSGGSSKKPATSAR	15	FALSE	sp|Q5SSJ5|HP1B3_HUMAN	HP1BP3	HUMAN	Heterochromatin protein 1-binding protein 3 OS=Homo sapiens OX=9606 GN=HP1BP3 PE=1 SV=1	KPSGGSSKKPATSAR/3	['Comet']	[0.0073058770285123]	[0.4341530502654778]	[0.0508188096949568]	0.733113	4.11277	1	1	0.00730588	0.0508188	0.434153	0	NA	1	0	0	0	0	0	0	1	0	0	0	0	0	0	0	0	0	0	0	0	0	1	0	0	0	netMHCIIpan-4.3	HLA-DPA10103-DPB10201	40.89	NB	GSSKKPATS	NA	NA
KPSVPKVPKG	10	TRUE	sp|Q92522|H1X_HUMAN	H1-10	HUMAN	Histone H1.10 OS=Homo sapiens OX=9606 GN=H1-10 PE=1 SV=1	KPSVPKVPKG/1	['MSFragger', 'Comet', 'Sage']	[0.0002363507445048, 0.0004471605306304, 0.0001387539891771]	[1.7835491543770017, 1.133890126713058, 1.0961906174449043]	[0.000134481916532, 0.0001791591093687, 0.0002504448492091]	0.992514	0.0385607	1	3	0.000138754	0.000134482	1.78355	0	NA	7	0	0	0	0	0	0	0	0	0	4	2	1	0	0	0	0	0	0	0	0	0	7	0	0	netMHCpan-4.1	HLA-A*03:01	15.125	NB	KPSVPKVPK	1	KPSVPKVPK
KPSVPKVPKGR	11	TRUE	sp|Q92522|H1X_HUMAN	H1-10	HUMAN	Histone H1.10 OS=Homo sapiens OX=9606 GN=H1-10 PE=1 SV=1	KPSVPKVPKGR/3	['MSFragger', 'Comet', 'Sage']	[0.0002363507445048, 0.0003734129947722, 0.0001387539891771]	[2.4850313127213206, 1.6854722438858, 1.3284134046346008]	[5.165233702867162e-06, 3.8007074876053063e-06, 2.853028595487759e-05]	0.967461	0.000411227	1	3	0.000138754	3.80071e-06	2.48503	0	NA	17	2	0	0	0	0	0	2	2	0	3	2	4	2	0	0	0	0	0	2	0	4	9	2	0	netMHCpan-4.1	HLA-A*31:01	1.091	WB	KVPKVPKGR	1	PSVPKPKGR
KPSVPKVPKGRK	12	TRUE	sp|Q92522|H1X_HUMAN	H1-10	HUMAN	Histone H1.10 OS=Homo sapiens OX=9606 GN=H1-10 PE=1 SV=1	KPSVPKVPKGRK/3	['MSFragger', 'Comet', 'Sage']	[0.0002363507445048, 0.0003734129947722, 0.0001387539891771]	[2.4903138853412736, 1.3378981078269516, 1.4320552597782124]	[5.039117870678932e-06, 4.186906993957039e-05, 1.0814367363295232e-05]	0.968879	0.000307139	1	3	0.000138754	5.03912e-06	2.49031	0	NA	62	4	6	5	0	0	0	2	3	3	2	5	2	4	7	4	7	5	3	15	0	8	9	15	15	netMHCpan-4.1	HLA-A*03:01	8.855	NB	KPSVPKVRK	1	PSVPKVPKK
KPTRKFAY	8	TRUE	sp|P40429|RL13A_HUMAN	RPL13A	HUMAN	Large ribosomal subunit protein uL13 OS=Homo sapiens OX=9606 GN=RPL13A PE=1 SV=2	KPTRKFAY/2	['MSFragger', 'Comet', 'Sage']	[0.0008748906386701, 0.0004471605306304, 0.008297213622291]	[1.0763727286735607, 0.8273501707235812, 0.4883789874107871]	[0.0036746805642376, 0.0015916340647879, 0.0634727571738507]	0.920102	0.121199	1	3	0.000447161	0.00159163	1.07637	0	NA	2	2	0	0	0	0	0	0	0	0	0	0	0	0	0	0	0	0	0	2	0	0	0	0	0	netMHCpan-4.1	HLA-B*18:01	3.254	NB	KPT-RKFAY	1	KPTRKF-AY
KPVDPDGPENGPP	13	FALSE	sp|Q08554|DSC1_HUMAN	DSC1	HUMAN	Desmocollin-1 OS=Homo sapiens OX=9606 GN=DSC1 PE=1 SV=2	KPVDPDGPENGPP/2	['MSFragger', 'Comet', 'Sage']	[0.000542888165038, 0.0024531277378657, 0.0007597959405188]	[1.3307461488264036, 0.6064814005040813, 0.8000880596067879]	[0.0009382043001446, 0.0096093496573983, 0.0039577123275542]	0.816122	1.36601	1	3	0.000542888	0.000938204	1.33075	0	NA	5	0	0	0	2	2	1	0	0	0	0	0	0	0	0	0	0	0	0	0	5	0	0	0	0	netMHCIIpan-4.3	HLA-DPA10103-DPB10401	60.55	NB	VDPDGPENG	NA	NA
