## Supplementary material for "A platform for high-throughput and ultrasensitive immunopeptidomics": Data S4 (part 5 of 33)

### Sheet: S4A_U937_AllDilutions (continued)
Supplemental Data S4A. Identified immunopeptide sequences for all U937 cell dilutions searched together. See legend for explanation of each column.
KPVGAAKKPK	10	TRUE	sp|P16403|H12_HUMAN	H1-2	HUMAN	Histone H1.2 OS=Homo sapiens OX=9606 GN=H1-2 PE=1 SV=2	KPVGAAKKPK/1	['MSFragger', 'Comet', 'Sage']	[0.0012128562765312, 0.0022597848684805, 0.0001387539891771]	[1.0002652731716162, 0.622907363722317, 0.8990228792576315]	[0.0062192501661036, 0.0083137439159992, 0.0015795907239287]	0.982391	0.365936	1	3	0.000138754	0.00157959	1.00027	0	NA	10	0	0	0	0	0	0	1	2	2	0	0	0	2	1	2	0	0	0	0	0	5	0	5	0	netMHCpan-4.1	HLA-A*03:01	1.554	WB	KVGAAKKPK	1	KVGAAKKPK
KPVGGDKNGGTRVV	14	FALSE	sp|Q02878|RL6_HUMAN	RPL6	HUMAN	Large ribosomal subunit protein eL6 OS=Homo sapiens OX=9606 GN=RPL6 PE=1 SV=3	KPVGGDKNGGTRVV/3	['MSFragger', 'Comet', 'Sage']	[0.0002363507445048, 0.0004471605306304, 0.0001387539891771]	[1.611259524009165, 0.8239652188521602, 1.1457505938502028]	[0.0002869019634764, 0.0016329725333293, 0.0001575536238642]	0.647516	0.356765	1	3	0.000138754	0.000157554	1.61126	0	NA	3	3	0	0	0	0	0	0	0	0	0	0	0	0	0	0	0	0	0	3	0	0	0	0	0	netMHCIIpan-4.3	DRB1_1501	72.63	NB	VGGDKNGGT	NA	NA
KPVHHGVNQL	10	TRUE	sp|P61313|RL15_HUMAN	RPL15	HUMAN	Large ribosomal subunit protein eL15 OS=Homo sapiens OX=9606 GN=RPL15 PE=1 SV=2	KPVHHGVNQL/2;KPVHHGVNQL/1	['MSFragger', 'Comet', 'Sage']	[0.0002363507445048, 0.0004471605306304, 0.0001387539891771]	[1.698444075244949, 1.0688548180953228, 0.9584918855667092]	[0.0001967981193624, 0.0002834920060847, 0.0009070353634068]	0.721261	0.427953	2	3	0.000138754	0.000196798	1.69844	0	NA	9	1	3	2	0	0	0	0	1	0	0	0	0	0	0	0	0	0	2	6	0	1	0	0	2	netMHCpan-4.1	HLA-C*01:02	4.071	NB	KVHHGVNQL	0	KPHHGVNQL
KPVKPKAK	8	TRUE	sp|P07305|H10_HUMAN	H1-0	HUMAN	Histone H1.0 OS=Homo sapiens OX=9606 GN=H1-0 PE=1 SV=3	KPVKPKAK/1	['MSFragger', 'Sage']	[0.0063065358644413, 0.0049771320957761]	[0.7096621222486338, 0.552014028803972]	[0.0436348296958255, 0.0369785734042038]	0.889951	2.90709	1	2	0.00497713	0.0369786	0.709662	0	NA	1	0	0	0	0	0	0	0	0	0	0	0	0	0	0	0	0	0	1	0	0	0	0	0	1	netMHCpan-4.1	HLA-A*03:01	12.604	NB	KPVKP-KAK	1	KPV-KPKAK
KPVKVSAPRVGGK	13	FALSE	sp|P83731|RL24_HUMAN	RPL24	HUMAN	Large ribosomal subunit protein eL24 OS=Homo sapiens OX=9606 GN=RPL24 PE=1 SV=1	KPVKVSAPRVGGK/3;KPVKVSAPRVGGK/2	['MSFragger', 'Comet', 'Sage']	[0.0008073468563931, 0.0004471605306304, 0.0001387539891771]	[1.1060372830835683, 1.089825338904132, 0.9188473130793589]	[0.0030383028528465, 0.0002445804703, 0.0013130811564339]	0.842329	0.120896	2	3	0.000138754	0.00024458	1.10604	0	NA	5	1	0	0	0	0	0	0	1	0	0	2	1	0	0	0	0	0	0	1	0	1	3	0	0	netMHCIIpan-4.3	HLA-DQA10101-DQB10602	9.39	NB	VKVSAPRVG	NA	NA
KPVKVSAPRVGGKR	14	FALSE	sp|P83731|RL24_HUMAN	RPL24	HUMAN	Large ribosomal subunit protein eL24 OS=Homo sapiens OX=9606 GN=RPL24 PE=1 SV=1	KPVKVSAPRVGGKR/3	['MSFragger', 'Sage']	[0.0046362582668575, 0.0052941565746806]	[0.7873264072818502, 0.5411664247146878]	[0.0273311665508967, 0.0406039603914019]	-0.0430993	0.360998	1	2	0.00463626	0.0273312	0.787326	0	NA	9	1	0	0	0	0	0	2	1	0	0	0	0	0	0	0	3	2	0	1	0	3	0	0	5	netMHCIIpan-4.3	HLA-DQA10101-DQB10602	6.35	NB	VKVSAPRVG	NA	NA
KPVVGKKGKKAAVGVK	16	FALSE	sp|P36578|RL4_HUMAN	RPL4	HUMAN	Large ribosomal subunit protein uL4 OS=Homo sapiens OX=9606 GN=RPL4 PE=1 SV=5	KPVVGKKGKKAAVGVK/2	['Comet', 'Sage']	[0.006667974112571, 0.0018394648829431]	[0.4444424627520345, 0.6851792540162985]	[0.0458604459052848, 0.0113413984068009]	0.571472	1.04885	1	2	0.00183946	0.0113414	0.685179	0	NA	1	0	0	1	0	0	0	0	0	0	0	0	0	0	0	0	0	0	0	1	0	0	0	0	0	netMHCIIpan-4.3	HLA-DPA10202-DPB10201	16.41	NB	KKGKKAAVG	NA	NA
KPWSQHY	7	FALSE	sp|Q00839|HNRPU_HUMAN	HNRNPU	HUMAN	Heterogeneous nuclear ribonucleoprotein U OS=Homo sapiens OX=9606 GN=HNRNPU PE=1 SV=6	KPWSQHY/2	['MSFragger', 'Comet', 'Sage']	[0.0092425879246188, 0.0029951919287459, 0.0032526475037821]	[0.6464679766647011, 0.5518781840036795, 0.6292726203120951]	[0.0631086344877903, 0.0158543658067896, 0.0187526591939293]	0.890402	0.0780441	1	3	0.00299519	0.0158544	0.646468	0	NA	1	1	0	0	0	0	0	0	0	0	0	0	0	0	0	0	0	0	0	1	0	0	0	0	0	NA	NA	NA	NA	NA	NA	NA
KPWSQHYHQGYY	12	TRUE	sp|Q00839|HNRPU_HUMAN	HNRNPU	HUMAN	Heterogeneous nuclear ribonucleoprotein U OS=Homo sapiens OX=9606 GN=HNRNPU PE=1 SV=6	KPWSQHYHQGYY/3	['MSFragger', 'Sage']	[0.0006348534546608, 0.0034216007140731]	[1.147496753407767, 0.6211130168908233]	[0.0023661430006372, 0.0201662751425844]	0.497415	0.0468178	1	2	0.000634853	0.00236614	1.1475	0	NA	2	2	0	0	0	0	0	0	0	0	0	0	0	0	0	0	0	0	0	2	0	0	0	0	0	netMHCpan-4.1	HLA-A*03:01	9.146	NB	KQHYHQGYY	4	WSQYHQGYY
KPYNVYITV	9	TRUE	sp|Q06136|KDSR_HUMAN	KDSR	HUMAN	3-ketodihydrosphingosine reductase OS=Homo sapiens OX=9606 GN=KDSR PE=1 SV=1	KPYNVYITV/2	['MSFragger', 'Comet', 'Sage']	[0.0010094521427915, 0.0042701587075652, 0.0008351602463722]	[1.0385806191212152, 0.4936220281053636, 0.7834262478836679]	[0.0047430148769247, 0.0279584287174976, 0.0046158567617765]	0.980089	0.395094	1	3	0.00083516	0.00461586	1.03858	0	NA	5	0	1	0	0	0	0	0	0	0	0	1	3	0	0	0	0	0	0	1	0	0	4	0	0	netMHCpan-4.1	HLA-B*51:01	0.043	SB	KPYNVYITV	0	KPYNVYITV
KQAPLVH	7	FALSE	sp|P09496|CLCA_HUMAN	CLTA	HUMAN	Clathrin light chain A OS=Homo sapiens OX=9606 GN=CLTA PE=1 SV=1	KQAPLVH/2	['MSFragger', 'Comet', 'Sage']	[0.0055009823182711, 0.0024531277378657, 0.0011890606420927]	[0.7464506294429439, 0.6125358178115909, 0.7611380013999187]	[0.0350694746212447, 0.0091070416868512, 0.0056674944772338]	0.881938	0.23429	1	3	0.00118906	0.00566749	0.761138	0	NA	1	0	0	0	0	0	1	0	0	0	0	0	0	0	0	0	0	0	0	0	1	0	0	0	0	NA	NA	NA	NA	NA	NA	NA
KQASKKTAM	9	TRUE	sp|P83731|RL24_HUMAN	RPL24	HUMAN	Large ribosomal subunit protein eL24 OS=Homo sapiens OX=9606 GN=RPL24 PE=1 SV=1	KQASKKTAM[UNIMOD:Oxidation]/1	['Comet']	[0.0026495726495726]	[0.5919509751612788]	[0.0109470629623005]	0.838054	0.99234	1	1	0.00264957	0.0109471	0.591951	0	NA	5	0	0	1	0	0	0	1	0	2	0	0	0	0	0	0	1	0	0	1	0	3	0	0	1	netMHCpan-4.1	HLA-C*01:02	1.592	WB	KQASKKTAM	1	KQASKKTAM
KQEAKKVVNPLFEKRPK	17	FALSE	sp|P62424|RL7A_HUMAN	RPL7A	HUMAN	Large ribosomal subunit protein eL8 OS=Homo sapiens OX=9606 GN=RPL7A PE=1 SV=2	KQEAKKVVNPLFEKRPK/3	['MSFragger', 'Comet', 'Sage']	[0.0002363507445048, 0.0004471605306304, 0.0001387539891771]	[2.5338184263078443, 1.125958480816017, 0.9900535326999012]	[4.110901189650464e-06, 0.0001895020487512, 0.0006754609379985]	0.813387	0.561859	1	3	0.000138754	4.1109e-06	2.53382	0	NA	19	1	1	0	0	0	0	1	2	0	2	2	2	2	1	2	2	1	0	2	0	3	6	5	3	netMHCIIpan-4.3	HLA-DPA10202-DPB10201	5.46	NB	KVVNPLFEK	NA	NA
KQEYDESGPSIVHRK	15	FALSE	sp|A5A3E0|POTEF_HUMAN;sp|P0CG38|POTEI_HUMAN;sp|P0CG39|POTEJ_HUMAN;sp|P60709|ACTB_HUMAN;sp|P63261|ACTG_HUMAN;sp|Q6S8J3|POTEE_HUMAN;sp|Q9BYX7|ACTBM_HUMAN	POTEF;POTEI;POTEJ;ACTB;ACTG1;POTEE;POTEKP	HUMAN	POTE ankyrin domain family member F OS=Homo sapiens OX=9606 GN=POTEF PE=1 SV=2	KQEYDESGPSIVHRK/3	['MSFragger', 'Comet', 'Sage']	[0.0002363507445048, 0.0003734129947722, 0.0001387539891771]	[3.263972337409662, 2.145059986985304, 1.6244367167593732]	[1.325543379746345e-07, 1.6219045385565778e-07, 1.7863596084008066e-06]	0.537279	0.345609	1	3	0.000138754	1.32554e-07	3.26397	0	NA	2	0	0	0	0	0	0	0	0	0	0	1	1	0	0	0	0	0	0	0	0	0	2	0	0	netMHCIIpan-4.3	DRB1_0101	4.67	WB	YDESGPSIV	NA	NA
KQKIVKPVKVSAPRVGGKR	19	FALSE	sp|P83731|RL24_HUMAN	RPL24	HUMAN	Large ribosomal subunit protein eL24 OS=Homo sapiens OX=9606 GN=RPL24 PE=1 SV=1	KQKIVKPVKVSAPRVGGKR/3	['Sage']	[0.0056437852736579]	[0.5345334333125699]	[0.0429829520015651]	0.111151	0.201422	1	1	0.00564379	0.042983	0.534533	0	NA	4	0	0	0	0	0	0	0	0	0	0	0	1	0	0	1	0	2	0	0	0	0	1	1	2	NA	NA	NA	NA	NA	NA	NA
KQKKPLVGK	9	TRUE	sp|P36578|RL4_HUMAN	RPL4	HUMAN	Large ribosomal subunit protein uL4 OS=Homo sapiens OX=9606 GN=RPL4 PE=1 SV=5	KQKKPLVGK/2	['MSFragger']	[0.0058899676375404]	[0.727735526175944]	[0.0392064338742726]	0.573759	2.08496	1	1	0.00588997	0.0392064	0.727736	0	NA	2	0	0	0	0	0	0	0	0	0	1	0	1	0	0	0	0	0	0	0	0	0	2	0	0	netMHCpan-4.1	HLA-A*03:01	0.051	SB	KQKKPLVGK	1	KQKKPLVGK
KQKVEGTEPTTAF	13	FALSE	sp|P19338|NUCL_HUMAN	NCL	HUMAN	Nucleolin OS=Homo sapiens OX=9606 GN=NCL PE=1 SV=3	KQKVEGTEPTTAF/2	['MSFragger', 'Comet', 'Sage']	[0.0006348534546608, 0.0004471605306304, 0.0001387539891771]	[1.1712361763055943, 1.0941443324526554, 1.0181894052698073]	[0.0020662798852135, 0.0002372455725951, 0.0005192968055843]	0.897966	0.00815189	1	3	0.000138754	0.000237246	1.17124	0	NA	7	1	0	0	0	0	0	1	1	1	0	0	0	1	1	1	0	0	0	1	0	3	0	3	0	netMHCIIpan-4.3	HLA-DQA10101-DQB10602	6.36	NB	VEGTEPTTA	NA	NA
KQKVEGTEPTTAFNL	15	FALSE	sp|P19338|NUCL_HUMAN	NCL	HUMAN	Nucleolin OS=Homo sapiens OX=9606 GN=NCL PE=1 SV=3	KQKVEGTEPTTAFNL/2;KQKVEGTEPTTAFNL/3	['MSFragger', 'Comet', 'Sage']	[0.0022668883179688, 0.0009580838323353, 0.0014465238224392]	[0.8826658200818353, 0.746861319978753, 0.7335360529274443]	[0.0146098957998571, 0.0029747125906253, 0.0073006635673481]	0.759554	2.5528	2	3	0.000958084	0.00297471	0.882666	0	NA	9	0	2	0	0	0	0	0	0	0	1	2	3	0	0	0	1	0	0	2	0	0	6	0	1	netMHCIIpan-4.3	HLA-DQA10101-DQB10602	3.51	WB	VEGTEPTTA	NA	NA
KQLDDLKVELSQLR	14	FALSE	sp|P42766|RL35_HUMAN	RPL35	HUMAN	Large ribosomal subunit protein uL29 OS=Homo sapiens OX=9606 GN=RPL35 PE=1 SV=2	KQLDDLKVELSQLR/3	['MSFragger', 'Comet', 'Sage']	[0.0002363507445048, 0.0003734129947722, 0.0001387539891771]	[2.1838388225402245, 1.254447375314653, 1.289260701871077]	[2.112148970569201e-05, 7.602168992902561e-05, 4.115875107643062e-05]	0.703625	0.0586065	1	3	0.000138754	2.11215e-05	2.18384	0	NA	3	0	0	0	0	0	0	0	0	0	0	0	0	0	0	0	1	1	1	0	0	0	0	0	3	netMHCIIpan-4.3	HLA-DQA10101-DQB10602	12.62	NB	LDDLKVELS	NA	NA
KQLVARPDVVEM	12	TRUE	sp|Q13435|SF3B2_HUMAN	SF3B2	HUMAN	Splicing factor 3B subunit 2 OS=Homo sapiens OX=9606 GN=SF3B2 PE=1 SV=2	KQLVARPDVVEM[UNIMOD:Oxidation]/2	['MSFragger', 'Comet', 'Sage']	[0.0002363507445048, 0.0003734129947722, 0.0003810975609756]	[1.9378589725853304, 1.322011811880937, 0.8540102116805697]	[6.631534806273733e-05, 4.690878158064394e-05, 0.0024011928059476]	0.38883	2.95959	1	3	0.000236351	4.69088e-05	1.93786	0	NA	7	1	0	0	0	0	0	0	1	0	0	0	0	1	2	2	0	0	0	1	0	1	0	5	0	netMHCpan-4.1	HLA-C*07:01	10.833	NB	KARPDVVEM	0	LARPDVVEM
KQPEKVISK	9	TRUE	sp|Q9Y520|PRC2C_HUMAN	PRRC2C	HUMAN	Protein PRRC2C OS=Homo sapiens OX=9606 GN=PRRC2C PE=1 SV=4	KQPEKVISK/2	['MSFragger', 'Comet', 'Sage']	[0.001164457183805, 0.0013319672131147, 0.0001387539891771]	[1.0131019017538396, 0.7060643386758461, 0.911043330101555]	[0.0056728337695848, 0.0041313221204622, 0.0014121873772876]	0.995723	1.15327	1	3	0.000138754	0.00141219	1.0131	0	NA	2	0	0	0	0	0	0	0	0	0	0	0	2	0	0	0	0	0	0	0	0	0	2	0	0	netMHCpan-4.1	HLA-A*03:01	0.163	SB	KQPEKVISK	1	KQPEKVISK
KQRDSEIMQQK	11	TRUE	sp|P84101|SERF2_HUMAN	SERF2	HUMAN	Small EDRK-rich factor 2 OS=Homo sapiens OX=9606 GN=SERF2 PE=1 SV=1	KQRDSEIM[UNIMOD:Oxidation]QQK/3	['MSFragger', 'Comet', 'Sage']	[0.0005744485294117, 0.0009580838323353, 0.0006083465141744]	[1.219799626001108, 0.7469686477423865, 0.8345551816022275]	[0.001591576134358, 0.0029721717843549, 0.0028764221703107]	0.568927	1.13459	1	3	0.000574449	0.00159158	1.2198	0	NA	1	1	0	0	0	0	0	0	0	0	0	0	0	0	0	0	0	0	0	1	0	0	0	0	0	netMHCpan-4.1	HLA-A*03:01	0.391	SB	KQRDSMQQK	1	KQRDSEIQK
KQRTKKNKEEAAEY	14	FALSE	sp|P62753|RS6_HUMAN	RPS6	HUMAN	Small ribosomal subunit protein eS6 OS=Homo sapiens OX=9606 GN=RPS6 PE=1 SV=1	KQRTKKNKEEAAEY/3	['MSFragger']	[0.0036376604850213]	[0.8296039025262567]	[0.0208976029834154]	0.847361	2.67217	1	1	0.00363766	0.0208976	0.829604	0	NA	2	1	0	0	0	0	0	0	0	0	0	0	0	0	0	0	0	0	1	1	0	0	0	0	1	netMHCIIpan-4.3	HLA-DQA10101-DQB10602	67.89	NB	TKKNKEEAA	NA	NA
KQRTKKNKEEAAEYAKLL	18	FALSE	sp|P62753|RS6_HUMAN	RPS6	HUMAN	Small ribosomal subunit protein eS6 OS=Homo sapiens OX=9606 GN=RPS6 PE=1 SV=1	KQRTKKNKEEAAEYAKLL/3	['MSFragger', 'Comet', 'Sage']	[0.0005744485294117, 0.0028782894736842, 0.0016518866284124]	[1.212206289153168, 0.5732946987247157, 0.7059141862433441]	[0.0016556023797522, 0.0129811559459571, 0.0093944391909442]	0.598235	1.39938	1	3	0.000574449	0.0016556	1.21221	0	NA	3	1	1	0	0	0	0	0	0	0	0	0	0	0	0	0	1	0	0	2	0	0	0	0	1	netMHCIIpan-4.3	HLA-DQA10101-DQB10602	24.08	NB	NKEEAAEYA	NA	NA
KQRTKKNKEEAAEYAKLLA	19	FALSE	sp|P62753|RS6_HUMAN	RPS6	HUMAN	Small ribosomal subunit protein eS6 OS=Homo sapiens OX=9606 GN=RPS6 PE=1 SV=1	KQRTKKNKEEAAEYAKLLA/3	['MSFragger', 'Comet', 'Sage']	[0.0002363507445048, 0.0004471605306304, 0.0001387539891771]	[3.567068979138789, 1.009961979363844, 0.9493558617650883]	[3.1672034457793195e-08, 0.0004283598526574, 0.0009877933293918]	0.608834	1.1031	1	3	0.000138754	3.1672e-08	3.56707	0	NA	12	1	1	1	0	0	0	0	0	0	1	1	1	1	2	2	1	0	0	3	0	0	3	5	1	NA	NA	NA	NA	NA	NA	NA
KQRTKKNKEEAAEYAKLLAK	20	FALSE	sp|P62753|RS6_HUMAN	RPS6	HUMAN	Small ribosomal subunit protein eS6 OS=Homo sapiens OX=9606 GN=RPS6 PE=1 SV=1	KQRTKKNKEEAAEYAKLLAK/3	['Comet', 'Sage']	[0.006667974112571, 0.0082074239880619]	[0.4440427094923247, 0.4910470432161841]	[0.0460443742132647, 0.0620799718896059]	0.202765	0.669301	1	2	0.00666797	0.0460444	0.491047	0	NA	1	0	0	0	0	0	0	1	0	0	0	0	0	0	0	0	0	0	0	0	0	1	0	0	0	NA	NA	NA	NA	NA	NA	NA
KQTLGVTQK	9	TRUE	sp|Q6NUK1|SCMC1_HUMAN	SLC25A24	HUMAN	Mitochondrial adenyl nucleotide antiporter SLC25A24 OS=Homo sapiens OX=9606 GN=SLC25A24 PE=1 SV=2	KQTLGVTQK/2	['MSFragger', 'Comet', 'Sage']	[0.0015806988352745, 0.0036867718625571, 0.0014465238224392]	[0.9576433044061124, 0.5142539531386137, 0.7314754774336821]	[0.008486036620227, 0.0227814477122583, 0.007439631208118]	0.884305	0.679954	1	3	0.00144652	0.00743963	0.957643	0	NA	2	0	0	0	0	0	0	0	0	0	1	0	1	0	0	0	0	0	0	0	0	0	2	0	0	netMHCpan-4.1	HLA-A*03:01	0.245	SB	KQTLGVTQK	1	KQTLGVTQK
KQYDSFTYR	9	TRUE	sp|Q9Y3Q3|TMED3_HUMAN	TMED3	HUMAN	Transmembrane emp24 domain-containing protein 3 OS=Homo sapiens OX=9606 GN=TMED3 PE=1 SV=1	KQYDSFTYR/2	['MSFragger', 'Comet', 'Sage']	[0.0006348534546608, 0.0004471605306304, 0.0003810975609756]	[1.1319123351069194, 0.8749698834462948, 0.8548279366898804]	[0.0025939650657982, 0.0011169860817234, 0.0023830213438439]	0.964323	0.00351433	1	3	0.000381098	0.00111699	1.13191	0	NA	2	1	0	0	0	0	0	0	0	0	0	0	1	0	0	0	0	0	0	1	0	0	1	0	0	netMHCpan-4.1	HLA-A*31:01	0.003	SB	KQYDSFTYR	1	KQYDSFTYR
KQYKKAHLGTALK	13	FALSE	sp|P62266|RS23_HUMAN	RPS23	HUMAN	Small ribosomal subunit protein uS12 OS=Homo sapiens OX=9606 GN=RPS23 PE=1 SV=3	KQYKKAHLGTALK/2;KQYKKAHLGTALK/3	['MSFragger', 'Comet', 'Sage']	[0.0005744485294117, 0.0013319672131147, 0.0016518866284124]	[1.225035391599972, 0.7165036492792918, 0.7088719338418524]	[0.0015493105887957, 0.0037956671667126, 0.0091447799651925]	0.598705	1.75226	2	3	0.000574449	0.00154931	1.22504	0	NA	6	1	1	0	0	0	0	0	1	0	1	1	1	0	0	0	0	0	0	2	0	1	3	0	0	netMHCIIpan-4.3	HLA-DPA10202-DPB10201	15.79	NB	KKAHLGTAL	NA	NA
KRAKEAAEQDVEKK	14	FALSE	sp|P26373|RL13_HUMAN	RPL13	HUMAN	Large ribosomal subunit protein eL13 OS=Homo sapiens OX=9606 GN=RPL13 PE=1 SV=4	KRAKEAAEQDVEKK/3	['MSFragger', 'Comet', 'Sage']	[0.0005744485294117, 0.0004471605306304, 0.0001387539891771]	[1.2232334971191718, 0.9257921046158806, 0.9282395684291738]	[0.0015636883301301, 0.0007743932764079, 0.0012029459237363]	0.347363	1.69757	1	3	0.000138754	0.000774393	1.22323	0	NA	1	0	0	0	0	0	0	0	0	0	0	0	1	0	0	0	0	0	0	0	0	0	1	0	0	netMHCIIpan-4.3	HLA-DQA10101-DQB10501	26.42	NB	AKEAAEQDV	NA	NA
KRAKEAAEQDVEKKK	15	FALSE	sp|P26373|RL13_HUMAN	RPL13	HUMAN	Large ribosomal subunit protein eL13 OS=Homo sapiens OX=9606 GN=RPL13 PE=1 SV=4	KRAKEAAEQDVEKKK/3	['MSFragger', 'Comet', 'Sage']	[0.0002363507445048, 0.0003734129947722, 0.0001387539891771]	[2.3271619737325886, 1.5565879152166306, 1.2719993473555171]	[1.0810229389543332e-05, 9.204809681172709e-06, 4.8373953752766135e-05]	0.559414	1.28321	1	3	0.000138754	9.20481e-06	2.32716	0	NA	13	1	1	1	0	0	0	1	0	0	1	1	2	0	1	1	1	1	1	3	0	1	4	2	3	netMHCIIpan-4.3	HLA-DPA10202-DPB10402	22.63	NB	AKEAAEQDV	NA	NA
KRELQPSEEVTWK	13	FALSE	sp|O75438|NDUB1_HUMAN	NDUFB1	HUMAN	NADH dehydrogenase [ubiquinone] 1 beta subcomplex subunit 1 OS=Homo sapiens OX=9606 GN=NDUFB1 PE=1 SV=1	KRELQPSEEVTWK/3	['MSFragger', 'Comet', 'Sage']	[0.0002363507445048, 0.0004471605306304, 0.0001387539891771]	[1.6951118732430912, 1.0257311412989922, 1.178789065742003]	[0.0001997121116514, 0.0003836256903714, 0.0001156736783372]	0.903368	0.891222	1	3	0.000138754	0.000115674	1.69511	0	NA	4	3	0	0	0	0	0	0	0	0	0	0	1	0	0	0	0	0	0	3	0	0	1	0	0	netMHCIIpan-4.3	HLA-DPA10103-DPB10401	21.41	NB	LQPSEEVTW	NA	NA
KREQAEEERYF	11	TRUE	sp|Q9UII2|ATIF1_HUMAN	ATP5IF1	HUMAN	ATPase inhibitor, mitochondrial OS=Homo sapiens OX=9606 GN=ATP5IF1 PE=1 SV=1	KREQAEEERYF/3	['MSFragger', 'Comet', 'Sage']	[0.0003301419610432, 0.0004471605306304, 0.0001387539891771]	[1.5735509968573196, 0.8493545134277715, 1.0386700294950804]	[0.000335924088701, 0.0013493162714391, 0.0004288217431806]	0.884603	0.392914	1	3	0.000138754	0.000335924	1.57355	0	NA	1	0	0	0	0	0	1	0	0	0	0	0	0	0	0	0	0	0	0	0	1	0	0	0	0	netMHCpan-4.1	HLA-C*07:01	0.775	WB	KRAEEERYF	2	KEQAEEERY
KRFDMAVMF	9	TRUE	sp|Q9H6T3|RPAP3_HUMAN	RPAP3	HUMAN	RNA polymerase II-associated protein 3 OS=Homo sapiens OX=9606 GN=RPAP3 PE=1 SV=2	KRFDMAVMF/2	['MSFragger']	[0.0056773688332028]	[0.7368511747897248]	[0.0371386181931116]	0.86655	0.0485608	1	1	0.00567737	0.0371386	0.736851	0	NA	1	0	0	0	0	0	0	0	0	0	0	0	1	0	0	0	0	0	0	0	0	0	1	0	0	netMHCpan-4.1	HLA-C*07:01	0.009	SB	KRFDMAVMF	NA	NA
KRGDVIYIL	9	TRUE	sp|O75563|SKAP2_HUMAN	SKAP2	HUMAN	Src kinase-associated phosphoprotein 2 OS=Homo sapiens OX=9606 GN=SKAP2 PE=1 SV=1	KRGDVIYIL/1;KRGDVIYIL/2	['MSFragger', 'Sage']	[0.0018799937333542, 0.0043735891647855]	[0.9133867040318628, 0.590975871885508]	[0.0117260513843306, 0.0263262995999581]	0.971977	4.95366	2	2	0.00187999	0.0117261	0.913387	0	NA	38	2	3	2	0	1	2	1	3	1	3	2	3	1	2	1	2	5	4	7	3	5	8	4	11	netMHCpan-4.1	HLA-C*07:01	0.014	SB	KRGDVIYIL	NA	NA
KRGGSGSHNWGTVKDEL	17	FALSE	sp|Q8NC51|SERB1_HUMAN	SERBP1	HUMAN	SERPINE1 mRNA-binding protein 1 OS=Homo sapiens OX=9606 GN=SERBP1 PE=1 SV=2	KRGGSGSHNWGTVKDEL/3	['MSFragger']	[0.0058899676375404]	[0.7284168132000146]	[0.0390482443065926]	0.346903	1.69627	1	1	0.00588997	0.0390482	0.728417	0	NA	1	0	0	0	0	0	0	0	0	0	0	0	0	0	0	0	0	0	1	0	0	0	0	0	1	netMHCIIpan-4.3	HLA-DQA10101-DQB10501	7.15	NB	SHNWGTVKD	NA	NA
KRGLVGIE	8	TRUE	sp|P15924|DESP_HUMAN	DSP	HUMAN	Desmoplakin OS=Homo sapiens OX=9606 GN=DSP PE=1 SV=3	KRGLVGIE/2	['MSFragger', 'Sage']	[0.0050278206073607, 0.0026512788521522]	[0.765659398506192, 0.645564621063659]	[0.0312309739483547, 0.0162101171188071]	0.941162	0.518008	1	2	0.00265128	0.0162101	0.765659	0	NA	4	1	0	0	0	0	0	0	0	1	0	0	0	1	1	0	0	0	0	1	0	1	0	2	0	netMHCpan-4.1	HLA-C*07:01	37.5	NB	KRGLVGIE-	NA	NA
KRGYFNE	7	FALSE	sp|P15924|DESP_HUMAN	DSP	HUMAN	Desmoplakin OS=Homo sapiens OX=9606 GN=DSP PE=1 SV=3	KRGYFNE/2	['MSFragger', 'Comet', 'Sage']	[0.0037964004499437, 0.0058452029024455, 0.0008351602463722]	[0.8148894274418266, 0.4598631485849463, 0.7931237120490713]	[0.0229709046331498, 0.0392756036237407, 0.0042207089561682]	0.992909	0.879368	1	3	0.00083516	0.00422071	0.814889	0	NA	2	0	0	0	0	0	0	0	0	1	0	0	0	0	1	0	0	0	0	0	0	1	0	1	0	NA	NA	NA	NA	NA	NA	NA
KRGYFNEE	8	TRUE	sp|P15924|DESP_HUMAN	DSP	HUMAN	Desmoplakin OS=Homo sapiens OX=9606 GN=DSP PE=1 SV=3	KRGYFNEE/2	['MSFragger', 'Comet', 'Sage']	[0.0005744485294117, 0.0064857710125744, 0.0009050683829444]	[1.2163478397449157, 0.450434765251793, 0.77526024190675]	[0.0016202708009384, 0.0431850769314071, 0.0049767212686552]	0.976885	0.181405	1	3	0.000574449	0.00162027	1.21635	0	NA	5	1	0	0	0	0	1	0	0	1	0	0	0	1	1	0	0	0	0	1	1	1	0	2	0	netMHCpan-4.1	HLA-C*07:01	53.333	NB	KRGYFNEE-	NA	NA
KRGYFNEEL	9	TRUE	sp|P15924|DESP_HUMAN	DSP	HUMAN	Desmoplakin OS=Homo sapiens OX=9606 GN=DSP PE=1 SV=3	KRGYFNEEL/2	['MSFragger', 'Sage']	[0.0067869037893546, 0.005189620758483]	[0.6972137495404207, 0.5466783154964706]	[0.0469605199320091, 0.0387218529371583]	0.827111	1.71946	1	2	0.00518962	0.0387219	0.697214	0	NA	3	1	0	0	0	0	0	0	0	1	0	0	0	0	1	0	0	0	0	1	0	1	0	1	0	netMHCpan-4.1	HLA-C*07:01	0.383	SB	KRGYFNEEL	NA	NA
KRGYFNEELSEILSDPSD	18	FALSE	sp|P15924|DESP_HUMAN	DSP	HUMAN	Desmoplakin OS=Homo sapiens OX=9606 GN=DSP PE=1 SV=3	KRGYFNEELSEILSDPSD/3	['MSFragger', 'Comet', 'Sage']	[0.0004604051565377, 0.0004471605306304, 0.0023800079333597]	[1.3460983183795894, 0.9981702406442188, 0.6563628499955274]	[0.0008768425546, 0.0004651846766997, 0.0147119612578703]	0.318131	0.121986	1	3	0.000447161	0.000465185	1.3461	0	NA	1	0	0	0	0	0	0	0	0	1	0	0	0	0	0	0	0	0	0	0	0	1	0	0	0	netMHCIIpan-4.3	DRB1_0101	4.97	WB	FNEELSEIL	NA	NA
KRGYIKNKLVFK	12	TRUE	sp|Q8TCJ2|STT3B_HUMAN	STT3B	HUMAN	Dolichyl-diphosphooligosaccharide--protein glycosyltransferase subunit STT3B OS=Homo sapiens OX=9606 GN=STT3B PE=1 SV=1	KRGYIKNKLVFK/3	['MSFragger', 'Comet', 'Sage']	[0.0002363507445048, 0.0003734129947722, 0.0001387539891771]	[2.0610352960456, 1.2264410052961008, 1.13223674887559]	[3.744211712810791e-05, 9.282859783520914e-05, 0.0001787787670717]	0.700974	1.01971	1	3	0.000138754	3.74421e-05	2.06104	0	NA	8	0	0	0	0	0	0	1	1	1	0	0	0	2	1	2	0	0	0	0	0	3	0	5	0	netMHCpan-4.1	HLA-A*03:01	0.95	WB	KIKNKLVFK	1	KIKNKLVFK
KRHHGYK	7	FALSE	sp|P15516|HIS3_HUMAN	HTN3	HUMAN	Histatin-3 OS=Homo sapiens OX=9606 GN=HTN3 PE=1 SV=2	KRHHGYK/2	['MSFragger', 'Comet', 'Sage']	[0.0012128562765312, 0.0013319672131147, 0.0024480770749427]	[1.00573254162604, 0.6854445635677942, 0.6538537795309438]	[0.0059795799698123, 0.0048920891263371, 0.0150476422697954]	0.730069	1.14784	1	3	0.00121286	0.00489209	1.00573	0	NA	3	0	0	0	0	0	0	0	0	1	0	0	0	1	0	0	1	0	0	0	0	1	0	1	1	NA	NA	NA	NA	NA	NA	NA
KRKGFVRLALRH	12	TRUE	sp|Q86VF5|MOGT3_HUMAN	MOGAT3	HUMAN	2-acylglycerol O-acyltransferase 3 OS=Homo sapiens OX=9606 GN=MOGAT3 PE=1 SV=1	KRKGFVRLALRH/3	['Sage']	[0.0093305059073008]	[0.4698643270312499]	[0.0739377068351031]	0.596129	0.829346	1	1	0.00933051	0.0739377	0.469864	0	NA	1	0	1	0	0	0	0	0	0	0	0	0	0	0	0	0	0	0	0	1	0	0	0	0	0	netMHCpan-4.1	HLA-C*07:01	9.158	NB	KRKGFVLRH	NA	NA
KRKGQVIQF	9	TRUE	sp|P83881|RL36A_HUMAN;sp|Q969Q0|RL36L_HUMAN	RPL36A;RPL36AL	HUMAN	Large ribosomal subunit protein eL42 OS=Homo sapiens OX=9606 GN=RPL36A PE=1 SV=2	KRKGQVIQF/2	['MSFragger', 'Comet', 'Sage']	[0.0008073468563931, 0.0024931224209078, 0.0001387539891771]	[1.0965582155423477, 0.6007003758416026, 0.8748158047554223]	[0.0032252725838175, 0.010118240854243, 0.0019789040966265]	0.931006	0.249496	1	3	0.000138754	0.0019789	1.09656	0	NA	5	1	1	0	0	0	0	0	0	0	0	1	1	0	0	0	1	0	0	2	0	0	2	0	1	netMHCpan-4.1	HLA-C*07:01	0.007	SB	KRKGQVIQF	2	KRKGQVIQF
KRKKVKLAVLK	11	TRUE	sp|P62979|RS27A_HUMAN	RPS27A	HUMAN	Ubiquitin-ribosomal protein eS31 fusion protein OS=Homo sapiens OX=9606 GN=RPS27A PE=1 SV=2	KRKKVKLAVLK/3;KRKKVKLAVLK/2	['MSFragger', 'Comet', 'Sage']	[0.0002363507445048, 0.0003734129947722, 0.0006805035726437]	[1.6742486265945584, 1.9033407865342395, 0.8258790499765676]	[0.0002188625461229, 8.520975050692207e-07, 0.003117337585365]	0.684236	1.58071	2	3	0.000236351	8.52098e-07	1.90334	0	NA	22	1	1	1	0	0	2	2	2	2	1	1	1	2	1	1	1	2	1	3	2	6	3	4	4	netMHCpan-4.1	HLA-A*31:01	7.006	NB	KRKKVKVLK	1	RKKVKAVLK
KRLESASK	8	TRUE	sp|Q6ZSB9|ZBT49_HUMAN	ZBTB49	HUMAN	Zinc finger and BTB domain-containing protein 49 OS=Homo sapiens OX=9606 GN=ZBTB49 PE=1 SV=3	KRLESASK/2	['Comet', 'Sage']	[0.0032694647201946, 0.0065142419210627]	[0.5343663246191178, 0.5119888818564207]	[0.0187347119330767, 0.0520766169052597]	0.907922	0.382817	1	2	0.00326946	0.0187347	0.534366	0	NA	1	0	0	1	0	0	0	0	0	0	0	0	0	0	0	0	0	0	0	1	0	0	0	0	0	netMHCpan-4.1	HLA-A*03:01	11.267	NB	K-RLESASK	1	KRLESA-SK
KRLNFITEY	9	TRUE	sp|P53667|LIMK1_HUMAN	LIMK1	HUMAN	LIM domain kinase 1 OS=Homo sapiens OX=9606 GN=LIMK1 PE=1 SV=3	KRLNFITEY/2	['MSFragger', 'Comet', 'Sage']	[0.0002363507445048, 0.0003734129947722, 0.0001387539891771]	[1.6982564209483948, 1.1593941716074705, 0.948289124689874]	[0.0001969611869688, 0.0001495364121641, 0.0009976784568748]	0.91879	0.827934	1	3	0.000138754	0.000149536	1.69826	0	NA	26	2	2	3	0	0	0	1	1	1	3	2	2	2	1	1	1	2	2	7	0	3	7	4	5	netMHCpan-4.1	HLA-C*07:01	0.009	SB	KRLNFITEY	2	KRLNFITEY
KRNDYLDIY	9	TRUE	sp|P06681|CO2_HUMAN	C2	HUMAN	Complement C2 OS=Homo sapiens OX=9606 GN=C2 PE=1 SV=2	KRNDYLDIY/2	['MSFragger', 'Comet', 'Sage']	[0.0006348534546608, 0.0033164995854375, 0.0003810975609756]	[1.1263026316833178, 0.530340460217578, 0.8657415399511932]	[0.0026828328929127, 0.0194762304456126, 0.0021531657776413]	0.976633	1.59293	1	3	0.000381098	0.00215317	1.1263	0	NA	10	1	1	1	0	0	0	0	0	0	1	1	1	0	0	0	1	1	2	3	0	0	3	0	4	netMHCpan-4.1	HLA-C*07:01	0.058	SB	KRNDYLDIY	2	KRNDYLDIY
KRNDYVHAL	9	TRUE	sp|Q99873|ANM1_HUMAN	PRMT1	HUMAN	Protein arginine N-methyltransferase 1 OS=Homo sapiens OX=9606 GN=PRMT1 PE=1 SV=3	KRNDYVHAL/1;KRNDYVHAL/2	['MSFragger', 'Comet', 'Sage']	[0.0006348534546608, 0.0006624271330153, 0.0017096939647803]	[1.1376247608117132, 0.7837995100112289, 0.6991536121127128]	[0.0025073151825885, 0.0022237527725367, 0.0099903560536596]	0.652336	0.632565	2	3	0.000634853	0.00222375	1.13762	0	NA	24	2	0	3	0	0	0	1	1	1	3	3	2	1	0	0	3	2	2	5	0	3	8	1	7	netMHCpan-4.1	HLA-C*07:01	0.002	SB	KRNDYVHAL	2	KRNDYVHAL
KRNVESGEEELASK	14	FALSE	sp|Q96HS1|PGAM5_HUMAN	PGAM5	HUMAN	Serine/threonine-protein phosphatase PGAM5, mitochondrial OS=Homo sapiens OX=9606 GN=PGAM5 PE=1 SV=2	KRNVESGEEELASK/3	['Comet']	[0.0004471605306304]	[0.8397533844827039]	[0.0014496705972304]	0.658885	0.263987	1	1	0.000447161	0.00144967	0.839753	0	NA	1	1	0	0	0	0	0	0	0	0	0	0	0	0	0	0	0	0	0	1	0	0	0	0	0	netMHCIIpan-4.3	HLA-DQA10101-DQB10602	6.48	NB	VESGEEELA	NA	NA
KRPKNFGIGQDIQPK	15	FALSE	sp|P62424|RL7A_HUMAN	RPL7A	HUMAN	Large ribosomal subunit protein eL8 OS=Homo sapiens OX=9606 GN=RPL7A PE=1 SV=2	KRPKNFGIGQDIQPK/3	['MSFragger', 'Comet', 'Sage']	[0.0002363507445048, 0.0003734129947722, 0.0001387539891771]	[2.1241804891618505, 1.2146719586378547, 1.2723505924434857]	[2.7900122483383e-05, 0.0001009473251395, 4.821528988370255e-05]	0.866748	0.228741	1	3	0.000138754	2.79001e-05	2.12418	0	NA	9	0	0	1	0	0	0	0	0	0	2	0	3	0	0	0	1	1	1	1	0	0	5	0	3	netMHCIIpan-4.3	HLA-DQA10101-DQB10602	8.64	NB	NFGIGQDIQ	NA	NA
KRSEVVILF	9	TRUE	sp|P22830|HEMH_HUMAN	FECH	HUMAN	Ferrochelatase, mitochondrial OS=Homo sapiens OX=9606 GN=FECH PE=1 SV=2	KRSEVVILF/2	['MSFragger', 'Sage']	[0.0036376604850213, 0.0014465238224392]	[0.8287236329803783, 0.7324232362698315]	[0.0210170604098411, 0.0073753941126848]	0.919809	4.27878	1	2	0.00144652	0.00737539	0.828724	0	NA	2	0	1	0	0	0	0	0	0	0	0	1	0	0	0	0	0	0	0	1	0	0	1	0	0	netMHCpan-4.1	HLA-C*07:01	0.004	SB	KRSEVVILF	NA	NA
KRSKALKASAPAPGH	15	FALSE	sp|P56378|ATP68_HUMAN	ATP5MJ	HUMAN	ATP synthase subunit ATP5MJ, mitochondrial OS=Homo sapiens OX=9606 GN=ATP5MJ PE=1 SV=1	KRSKALKASAPAPGH/2;KRSKALKASAPAPGH/3	['MSFragger', 'Comet', 'Sage']	[0.000542888165038, 0.0003734129947722, 0.0011037527593818]	[1.2891701301264922, 1.3735059359386013, 0.7647964920867127]	[0.0011330714460948, 3.244995560314681e-05, 0.0054799792545975]	0.845989	0.135178	2	3	0.000373413	3.245e-05	1.37351	0	NA	3	1	0	0	0	0	0	0	0	0	0	0	1	0	0	0	0	1	0	1	0	0	1	0	1	netMHCIIpan-4.3	HLA-DQA10101-DQB10602	4.89	WB	LKASAPAPG	NA	NA
KRSKALKASAPAPGHH	16	FALSE	sp|P56378|ATP68_HUMAN	ATP5MJ	HUMAN	ATP synthase subunit ATP5MJ, mitochondrial OS=Homo sapiens OX=9606 GN=ATP5MJ PE=1 SV=1	KRSKALKASAPAPGHH/3	['MSFragger', 'Comet', 'Sage']	[0.0002363507445048, 0.0003734129947722, 0.0001387539891771]	[3.5139965114191223, 3.140289239947074, 1.53314525751257]	[4.0694834283044776e-08, 1.7525178598745562e-10, 4.198260994565099e-06]	0.698604	0.017473	1	3	0.000138754	1.75252e-10	3.514	0	NA	46	5	4	1	0	0	0	1	2	3	3	4	2	3	5	2	5	5	1	10	0	6	9	10	11	netMHCIIpan-4.3	HLA-DQA10101-DQB10602	2.41	WB	LKASAPAPG	NA	NA
KRTKKVGIVGKYGT	14	FALSE	sp|P61513|RL37A_HUMAN	RPL37A	HUMAN	Large ribosomal subunit protein eL43 OS=Homo sapiens OX=9606 GN=RPL37A PE=1 SV=2	KRTKKVGIVGKYGT/3	['MSFragger', 'Sage']	[0.000940910801656, 0.0001387539891771]	[1.0607156842973822, 0.91659931226961]	[0.0040777952928615, 0.0013408972753053]	0.387239	1.00972	1	2	0.000138754	0.0013409	1.06072	0	NA	1	0	0	0	0	0	0	0	0	1	0	0	0	0	0	0	0	0	0	0	0	1	0	0	0	netMHCIIpan-4.3	HLA-DPA10202-DPB10402	15.35	NB	KKVGIVGKY	NA	NA
KRTKKVGIVGKYGTRY	16	FALSE	sp|P61513|RL37A_HUMAN	RPL37A	HUMAN	Large ribosomal subunit protein eL43 OS=Homo sapiens OX=9606 GN=RPL37A PE=1 SV=2	KRTKKVGIVGKYGTRY/3	['MSFragger', 'Comet']	[0.0041350792556857, 0.0010417872438939]	[0.7936777006057428, 0.7310197938115778]	[0.0262686027573264, 0.0033764635033273]	0.65799	1.37218	1	2	0.00104179	0.00337646	0.793678	0	NA	1	0	0	0	0	0	0	0	1	0	0	0	0	0	0	0	0	0	0	0	0	1	0	0	0	netMHCIIpan-4.3	HLA-DPA10202-DPB10201	13.65	NB	KVGIVGKYG	NA	NA
KRVTWIVEF	9	TRUE	sp|Q9Y320|TMX2_HUMAN	TMX2	HUMAN	Thioredoxin-related transmembrane protein 2 OS=Homo sapiens OX=9606 GN=TMX2 PE=1 SV=1	KRVTWIVEF/2	['MSFragger']	[0.0037439954789488]	[0.8182897110904653]	[0.0224769128626113]	0.865356	0.427569	1	1	0.003744	0.0224769	0.81829	0	NA	3	0	1	0	0	0	0	0	0	0	1	0	0	0	0	0	0	0	1	1	0	0	1	0	1	netMHCpan-4.1	HLA-C*07:01	0.014	SB	KRVTWIVEF	2	KRVTWIVEF
KSAPAPKKGSKKAV	14	FALSE	sp|O60814|H2B1K_HUMAN;sp|P06899|H2B1J_HUMAN;sp|P23527|H2B1O_HUMAN;sp|P57053|H2BFS_HUMAN;sp|P58876|H2B1D_HUMAN;sp|P62807|H2B1C_HUMAN;sp|Q16778|H2B2E_HUMAN;sp|Q5QNW6|H2B2F_HUMAN;sp|Q8N257|H2B3B_HUMAN;sp|Q93079|H2B1H_HUMAN;sp|Q99877|H2B1N_HUMAN;sp|Q99880|H2B1L_HUMAN	H2BC12;H2BC11;H2BC17;H2BC12L;H2BC5;H2BC10;H2BC21;H2BC18;H2BC26;H2BC9;H2BC15;H2BC13	HUMAN	Histone H2B type 1-K OS=Homo sapiens OX=9606 GN=H2BC12 PE=1 SV=3	KSAPAPKKGSKKAV/3	['Comet', 'Sage']	[0.0033164995854375, 0.006786756311049]	[0.5276917829929273, 0.5064560484645646]	[0.0199818188831254, 0.0545651350493947]	0.203265	3.4296	1	2	0.0033165	0.0199818	0.527692	0	NA	2	0	0	0	0	0	0	0	1	0	0	0	0	1	0	0	0	0	0	0	0	1	0	1	0	netMHCIIpan-4.3	HLA-DPA10202-DPB10201	48.95	NB	KSGKKPAPA	NA	NA
KSDQSRL	7	FALSE	sp|P04264|K2C1_HUMAN	KRT1	HUMAN	Keratin, type II cytoskeletal 1 OS=Homo sapiens OX=9606 GN=KRT1 PE=1 SV=6	KSDQSRL/2	['MSFragger']	[0.0015806988352745]	[0.9613384325789476]	[0.0082590997796266]	0.995306	1.15343	1	1	0.0015807	0.0082591	0.961338	0	NA	1	0	0	0	0	0	0	0	0	0	0	0	0	0	0	0	1	0	0	0	0	0	0	0	1	NA	NA	NA	NA	NA	NA	NA
KSFAKAFISK	10	TRUE	sp|P04275|VWF_HUMAN	VWF	HUMAN	von Willebrand factor OS=Homo sapiens OX=9606 GN=VWF PE=1 SV=4	KSFAKAFISK/2	['Comet']	[0.0029951919287459]	[0.5552946256520532]	[0.0153518975326974]	0.42441	0.467364	1	1	0.00299519	0.0153519	0.555295	0	NA	1	0	0	0	0	0	0	0	1	0	0	0	0	0	0	0	0	0	0	0	0	1	0	0	0	netMHCpan-4.1	HLA-A*03:01	0.052	SB	KSFAKAISK	1	KSFAKAISK
KSFDTSLIRK	10	TRUE	sp|O75787|RENR_HUMAN	ATP6AP2	HUMAN	Renin receptor OS=Homo sapiens OX=9606 GN=ATP6AP2 PE=1 SV=2	KSFDTSLIRK/2	['MSFragger', 'Comet', 'Sage']	[0.0002363507445048, 0.0003734129947722, 0.0001387539891771]	[1.85075254676082, 1.3463626518014156, 0.8959927620204403]	[9.902486536829627e-05, 3.940825682777049e-05, 0.0016248159504361]	0.919361	0.0476022	1	3	0.000138754	3.94083e-05	1.85075	0	NA	16	3	1	0	0	0	0	1	1	1	0	2	2	2	1	1	1	0	0	4	0	3	4	4	1	netMHCpan-4.1	HLA-A*03:01	0.025	SB	KSFDSLIRK	1	KSFDTLIRK
KSFSVILEHF	10	TRUE	sp|Q9H7F0|AT133_HUMAN	ATP13A3	HUMAN	Polyamine-transporting ATPase 13A3 OS=Homo sapiens OX=9606 GN=ATP13A3 PE=1 SV=4	KSFSVILEHF/2	['MSFragger', 'Comet', 'Sage']	[0.0002363507445048, 0.0003734129947722, 0.0001387539891771]	[2.009504967515091, 1.262156724392872, 1.1965726189578652]	[4.757961956291189e-05, 7.195128945196296e-05, 9.79489085697056e-05]	0.871676	0.00868551	1	3	0.000138754	4.75796e-05	2.0095	0	NA	11	0	1	1	0	0	0	0	1	0	1	1	1	0	1	1	1	1	1	2	0	1	3	2	3	netMHCpan-4.1	HLA-A*03:01	3.544	NB	KSFSVILEH	1	KSFSVILEH
KSGDRGETGPA	11	TRUE	sp|P02452|CO1A1_HUMAN	COL1A1	HUMAN	Collagen alpha-1(I) chain OS=Homo sapiens OX=9606 GN=COL1A1 PE=1 SV=6	KSGDRGETGPA/2	['MSFragger', 'Sage']	[0.0017069007559131, 0.0062487921149262]	[0.9381556727080864, 0.5203223112848461]	[0.0097892914781826, 0.0485252838995273]	0.793501	0.386666	1	2	0.0017069	0.00978929	0.938156	0	NA	1	0	0	0	0	0	1	0	0	0	0	0	0	0	0	0	0	0	0	0	1	0	0	0	0	netMHCpan-4.1	HLA-A*03:01	38.6	NB	KSRGETGPA	4	SGDGETGPA
KSGPPELRK	9	TRUE	sp|Q96JM3|CHAP1_HUMAN	CHAMP1	HUMAN	Chromosome alignment-maintaining phosphoprotein 1 OS=Homo sapiens OX=9606 GN=CHAMP1 PE=1 SV=2	KSGPPELRK/2	['MSFragger', 'Comet', 'Sage']	[0.000940910801656, 0.0020754716981132, 0.0011890606420927]	[1.050000862904101, 0.6408662641960519, 0.7603306724703398]	[0.0043848390071059, 0.0071167172391083, 0.0057097164198841]	0.93674	0.129951	1	3	0.000940911	0.00438484	1.05	0	NA	5	1	0	0	0	0	0	0	0	0	2	1	1	0	0	0	0	0	0	1	0	0	4	0	0	netMHCpan-4.1	HLA-A*03:01	0.069	SB	KSGPPELRK	1	KSGPPELRK
KSIDFPLTK	9	TRUE	sp|O75844|FACE1_HUMAN	ZMPSTE24	HUMAN	CAAX prenyl protease 1 homolog OS=Homo sapiens OX=9606 GN=ZMPSTE24 PE=1 SV=2	KSIDFPLTK/2	['MSFragger', 'Comet', 'Sage']	[0.0008748906386701, 0.0006624271330153, 0.0021028793270786]	[1.0668597334494734, 0.7793131359309071, 0.6669932810864361]	[0.0039134546514584, 0.0023029473838631, 0.0133684860914169]	0.931026	0.319935	1	3	0.000662427	0.00230295	1.06686	0	NA	4	0	0	0	0	0	0	0	0	0	1	1	1	0	0	0	0	1	0	0	0	0	3	0	1	netMHCpan-4.1	HLA-A*03:01	0.009	SB	KSIDFPLTK	1	KSIDFPLTK
KSIKKTPKKVKKPATAAGTK	20	FALSE	sp|P16402|H13_HUMAN	H1-3	HUMAN	Histone H1.3 OS=Homo sapiens OX=9606 GN=H1-3 PE=1 SV=2	KSIKKTPKKVKKPATAAGTK/3	['MSFragger', 'Comet', 'Sage']	[0.0005744485294117, 0.0004471605306304, 0.0009050683829444]	[1.196044687388362, 1.1422937720325803, 0.7693513441572167]	[0.0018035667200129, 0.0001688085693479, 0.0052550351822177]	0.877921	1.9886	1	3	0.000447161	0.000168809	1.19604	0	NA	9	1	0	0	0	0	0	3	1	1	0	0	0	1	1	1	0	0	0	1	0	5	0	3	0	NA	NA	NA	NA	NA	NA	NA
KSIPTDNQIKA	11	TRUE	sp|P15559|NQO1_HUMAN	NQO1	HUMAN	NAD(P)H dehydrogenase [quinone] 1 OS=Homo sapiens OX=9606 GN=NQO1 PE=1 SV=1	KSIPTDNQIKA/2	['MSFragger', 'Comet', 'Sage']	[0.0017486686272951, 0.0031152647975077, 0.0006805035726437]	[0.920077248341276, 0.5433833882385195, 0.8308985908228188]	[0.0111700799616038, 0.0171849537089967, 0.0029756233238293]	0.854094	0.246688	1	3	0.000680504	0.00297562	0.920077	0	NA	1	0	0	0	0	0	1	0	0	0	0	0	0	0	0	0	0	0	0	0	1	0	0	0	0	netMHCpan-4.1	HLA-A*03:01	5.71	NB	KSIPTNQIK	1	KSIPTDNQK
KSLELAIGRF	10	TRUE	sp|Q7L576|CYFP1_HUMAN	CYFIP1	HUMAN	Cytoplasmic FMR1-interacting protein 1 OS=Homo sapiens OX=9606 GN=CYFIP1 PE=1 SV=1	KSLELAIGRF/2	['MSFragger', 'Comet', 'Sage']	[0.0002363507445048, 0.0004471605306304, 0.0001387539891771]	[1.6825646809098571, 0.9483333274513904, 1.0866404814381316]	[0.0002110392634242, 0.0006600536389486, 0.0002738393740871]	0.954881	1.40093	1	3	0.000138754	0.000211039	1.68256	0	NA	14	1	1	1	0	0	0	1	1	1	0	1	0	1	1	1	1	1	2	3	0	3	1	3	4	netMHCpan-4.1	HLA-A*31:01	6.118	NB	KSLELAIGR	1	KSLELAIGR
KSLGHGLINK	10	TRUE	sp|Q8NI36|WDR36_HUMAN	WDR36	HUMAN	WD repeat-containing protein 36 OS=Homo sapiens OX=9606 GN=WDR36 PE=1 SV=1	KSLGHGLINK/1	['MSFragger', 'Comet', 'Sage']	[0.0003301419610432, 0.0005642544787699, 0.0001387539891771]	[1.5277151731506144, 0.8078603628308272, 0.9361538651509986]	[0.0004061033337359, 0.0018463747920915, 0.0011173197934083]	0.924948	0.00933012	1	3	0.000138754	0.000406103	1.52772	0	NA	6	0	0	1	0	0	0	0	0	0	1	1	1	0	0	0	1	0	1	1	0	0	3	0	2	netMHCpan-4.1	HLA-A*03:01	0.05	SB	KSLGHLINK	1	KLGHGLINK
KSLLGKDVL	9	TRUE	sp|P00558|PGK1_HUMAN;sp|P07205|PGK2_HUMAN	PGK1;PGK2	HUMAN	Phosphoglycerate kinase 1 OS=Homo sapiens OX=9606 GN=PGK1 PE=1 SV=3	KSLLGKDVL/2	['MSFragger', 'Comet', 'Sage']	[0.000542888165038, 0.0014180087106249, 0.0014083184677495]	[1.2946809533621744, 0.6739307147045196, 0.7448333397876861]	[0.0011044572845955, 0.0053821627621344, 0.006582826026365]	0.917269	3.38999	1	3	0.000542888	0.00110446	1.29468	0	NA	3	0	0	0	0	0	0	0	0	0	1	1	1	0	0	0	0	0	0	0	0	0	3	0	0	netMHCpan-4.1	HLA-C*01:02	3.536	NB	KSLLGKDVL	NA	NA
KSLPGQNED	9	TRUE	sp|P01040|CYTA_HUMAN	CSTA	HUMAN	Cystatin-A OS=Homo sapiens OX=9606 GN=CSTA PE=1 SV=1	KSLPGQNED/1;KSLPGQNED/2	['MSFragger', 'Comet', 'Sage']	[0.0003301419610432, 0.0013319672131147, 0.0001387539891771]	[1.4142711008721942, 0.6757730798497243, 0.8818890522490357]	[0.000653243677978, 0.0053002629430871, 0.001852845266121]	0.996475	0.699816	2	3	0.000138754	0.000653244	1.41427	0	NA	7	0	0	0	1	2	0	0	0	0	0	0	0	0	1	1	2	0	0	0	3	0	0	2	2	netMHCpan-4.1	HLA-A*31:01	44.714	NB	KSLPGQNED	1	KSLPGQNED
KSLPGQNEDL	10	TRUE	sp|P01040|CYTA_HUMAN	CSTA	HUMAN	Cystatin-A OS=Homo sapiens OX=9606 GN=CSTA PE=1 SV=1	KSLPGQNEDL/2;KSLPGQNEDL/1	['MSFragger', 'Comet', 'Sage']	[0.0005744485294117, 0.0006624271330153, 0.0006805035726437]	[1.2268280418505932, 0.7967622728352834, 0.8171156381731777]	[0.0015351781259894, 0.0020110215951975, 0.0033809369082411]	0.991664	0.0394158	2	3	0.000574449	0.00153518	1.22683	0	NA	6	0	0	0	0	1	0	1	1	0	0	0	0	0	0	0	3	0	0	0	1	2	0	0	3	netMHCpan-4.1	HLA-C*01:02	2.557	NB	KLPGQNEDL	3	SLPGQNEDL
KSLVSKGTLVQTK	13	FALSE	sp|P10412|H14_HUMAN;sp|P16401|H15_HUMAN;sp|P16402|H13_HUMAN;sp|P16403|H12_HUMAN;sp|Q02539|H11_HUMAN	H1-4;H1-5;H1-3;H1-2;H1-1	HUMAN	Histone H1.4 OS=Homo sapiens OX=9606 GN=H1-4 PE=1 SV=2	KSLVSKGTLVQTK/3;KSLVSKGTLVQTK/2	['MSFragger', 'Comet', 'Sage']	[0.0002363507445048, 0.0003734129947722, 0.0001387539891771]	[2.320479890857294, 1.217563024014125, 0.9924921082607472]	[1.1153382089211483e-05, 9.88899794357948e-05, 0.0006602455223891]	0.628933	0.458462	2	3	0.000138754	1.11534e-05	2.32048	0	NA	10	2	0	0	0	0	0	1	3	1	0	0	0	1	1	1	0	0	0	2	0	5	0	3	0	netMHCIIpan-4.3	HLA-DPA10103-DPB10201	10.1	NB	LVSKGTLVQ	NA	NA
KSMVHKK	7	FALSE	sp|P08F94|PKHD1_HUMAN	PKHD1	HUMAN	Fibrocystin OS=Homo sapiens OX=9606 GN=PKHD1 PE=1 SV=1	KSM[UNIMOD:Oxidation]VHKK/1	['Comet']	[0.0038509045992879]	[0.5065714957766315]	[0.024575241412068]	0.940156	3.24228	1	1	0.0038509	0.0245752	0.506571	0	NA	2	0	1	0	0	0	0	0	0	0	0	0	0	1	0	0	0	0	0	1	0	0	0	1	0	NA	NA	NA	NA	NA	NA	NA
KSNSIIVSPR	10	TRUE	sp|P07992|ERCC1_HUMAN	ERCC1	HUMAN	DNA excision repair protein ERCC-1 OS=Homo sapiens OX=9606 GN=ERCC1 PE=1 SV=1	KSNSIIVSPR/2	['MSFragger', 'Comet', 'Sage']	[0.0002363507445048, 0.0004471605306304, 0.0001387539891771]	[1.7057752045170158, 1.073077471933291, 0.9343588219658115]	[0.0001905232233013, 0.0002751956957113, 0.0011361919646279]	0.893169	0.181755	1	3	0.000138754	0.000190523	1.70578	0	NA	1	0	0	0	0	0	0	0	0	0	0	0	1	0	0	0	0	0	0	0	0	0	1	0	0	netMHCpan-4.1	HLA-A*31:01	0.027	SB	KSNSIIVSR	1	KSNSIIVPR
KSPAKAKAPKPKAAKPK	17	FALSE	sp|P16402|H13_HUMAN	H1-3	HUMAN	Histone H1.3 OS=Homo sapiens OX=9606 GN=H1-3 PE=1 SV=2	KSPAKAKAPKPKAAKPK/3	['MSFragger', 'Comet', 'Sage']	[0.000542888165038, 0.0004471605306304, 0.0001387539891771]	[1.3400361424191525, 1.0919418764138469, 1.053279976146285]	[0.000900488777238, 0.0002409584854144, 0.0003740766304166]	0.672835	1.47318	1	3	0.000138754	0.000240958	1.34004	0	NA	28	4	0	1	0	0	0	3	2	2	0	0	0	3	3	2	2	2	4	5	0	7	0	8	8	netMHCIIpan-4.3	HLA-DQA10101-DQB10602	15.34	NB	AKAPKPKAA	NA	NA
KSPAKPKAVKPKAAKPK	17	FALSE	sp|P16401|H15_HUMAN	H1-5	HUMAN	Histone H1.5 OS=Homo sapiens OX=9606 GN=H1-5 PE=1 SV=3	KSPAKPKAVKPKAAKPK/3	['MSFragger', 'Comet', 'Sage']	[0.0002363507445048, 0.0003734129947722, 0.0001387539891771]	[1.6321327840208837, 1.2536669959420808, 1.1300177795669386]	[0.0002625665792274, 7.644625683799917e-05, 0.0001825275038447]	0.43945	1.23405	1	3	0.000138754	7.64463e-05	1.63213	0	NA	11	1	1	0	0	0	0	1	1	2	1	1	1	0	1	0	1	0	0	2	0	4	3	1	1	netMHCIIpan-4.3	HLA-DQA10101-DQB10602	4.68	WB	PKAVKPKAA	NA	NA
KSPDDPSRYISPDQLADL	18	FALSE	sp|P06733|ENOA_HUMAN	ENO1	HUMAN	Alpha-enolase OS=Homo sapiens OX=9606 GN=ENO1 PE=1 SV=2	KSPDDPSRYISPDQLADL/3	['MSFragger', 'Comet', 'Sage']	[0.0003301419610432, 0.0004471605306304, 0.0001387539891771]	[1.4438845584940625, 0.8543375571687035, 0.9302441102343556]	[0.0005760421743871, 0.0013002645505931, 0.0011806591588208]	0.227136	0.167323	1	3	0.000138754	0.000576042	1.44388	0	NA	2	0	0	0	0	0	0	0	0	1	0	0	0	0	1	0	0	0	0	0	0	1	0	1	0	netMHCIIpan-4.3	HLA-DQA10102-DQB10501	23.68	NB	SRYISPDQL	NA	NA
KSPEIQRAL	9	TRUE	sp|P36578|RL4_HUMAN	RPL4	HUMAN	Large ribosomal subunit protein uL4 OS=Homo sapiens OX=9606 GN=RPL4 PE=1 SV=5	KSPEIQRAL/2	['MSFragger', 'Comet', 'Sage']	[0.0006348534546608, 0.0030554685051707, 0.0014083184677495]	[1.1301203868805751, 0.5470694694205309, 0.7437914567269207]	[0.0026219365727104, 0.0165929029010532, 0.0066460176013683]	0.994227	0.00832328	1	3	0.000634853	0.00262194	1.13012	0	NA	7	1	0	0	0	0	0	1	0	1	0	1	1	1	0	1	0	0	0	1	0	2	2	2	0	netMHCpan-4.1	HLA-C*01:02	0.008	SB	KSPEIQRAL	3	KSPEIQRAL
KSPIFGPEEV	10	TRUE	sp|P01833|PIGR_HUMAN	PIGR	HUMAN	Polymeric immunoglobulin receptor OS=Homo sapiens OX=9606 GN=PIGR PE=1 SV=4	KSPIFGPEEV/2	['MSFragger', 'Comet', 'Sage']	[0.0025845517648796, 0.0029951919287459, 0.0037351691811923]	[0.8566570750793812, 0.5537122468522039, 0.6097906769613206]	[0.0174804136335986, 0.0155823844056227, 0.0222982933946096]	0.574066	0.0306115	1	3	0.00258455	0.0155824	0.856657	0	NA	2	0	0	1	0	0	0	0	0	0	0	0	0	1	0	0	0	0	0	1	0	0	0	1	0	netMHCpan-4.1	HLA-C*01:02	1.672	WB	KSPIGPEEV	3	KSPIGPEEV
KSPKKAKAAAKPK	13	FALSE	sp|P16401|H15_HUMAN	H1-5	HUMAN	Histone H1.5 OS=Homo sapiens OX=9606 GN=H1-5 PE=1 SV=3	KSPKKAKAAAKPK/3	['MSFragger', 'Comet', 'Sage']	[0.004845874276484, 0.0013319672131147, 0.0064540865231005]	[0.7698332705096739, 0.7201370033156479, 0.5143612263256743]	[0.0304458389378634, 0.0036857859254524, 0.0510419463666304]	0.402138	3.17722	1	3	0.00133197	0.00368579	0.769833	0	NA	7	0	0	0	0	0	0	1	0	0	1	0	0	0	1	1	1	1	1	0	0	1	1	2	3	netMHCIIpan-4.3	DRB5_0101	8.85	NB	PKKAKAAAK	NA	NA
KSPKKAKAAKPK	12	TRUE	sp|P10412|H14_HUMAN	H1-4	HUMAN	Histone H1.4 OS=Homo sapiens OX=9606 GN=H1-4 PE=1 SV=2	KSPKKAKAAKPK/3	['Comet']	[0.0089167140959969]	[0.4200219715994296]	[0.058421528674917]	-0.0113714	4.89489	1	1	0.00891671	0.0584215	0.420022	0	NA	1	0	0	0	0	0	0	0	0	0	1	0	0	0	0	0	0	0	0	0	0	0	1	0	0	netMHCpan-4.1	HLA-A*03:01	3.299	NB	KSAKAAKPK	1	KSPKKAKPK
KSPKKAKVAKPK	12	TRUE	sp|P16403|H12_HUMAN	H1-2	HUMAN	Histone H1.2 OS=Homo sapiens OX=9606 GN=H1-2 PE=1 SV=2	KSPKKAKVAKPK/3	['MSFragger', 'Comet']	[0.0074437069660691, 0.004101014461472]	[0.6819234212628503, 0.5004557995261009]	[0.0513707909801969, 0.0261143322303565]	0.124254	3.46129	1	2	0.00410101	0.0261143	0.681923	0	NA	3	0	0	1	0	0	0	0	0	0	0	0	0	0	0	0	1	1	0	1	0	0	0	0	2	netMHCpan-4.1	HLA-A*03:01	2.861	NB	KSAKVAKPK	1	KSAKVAKPK
KSQTLLGK	8	TRUE	sp|O75385|ULK1_HUMAN	ULK1	HUMAN	Serine/threonine-protein kinase ULK1 OS=Homo sapiens OX=9606 GN=ULK1 PE=1 SV=2	KSQTLLGK/1	['MSFragger', 'Comet']	[0.0091936065376757, 0.0093657678043874]	[0.6465906257483031, 0.4164492681576478]	[0.0630638474328686, 0.0604954778205395]	0.857099	0.934621	1	2	0.00919361	0.0604955	0.646591	0	NA	1	0	1	0	0	0	0	0	0	0	0	0	0	0	0	0	0	0	0	1	0	0	0	0	0	netMHCpan-4.1	HLA-A*03:01	2.223	NB	KSQ-TLLGK	1	KS-QTLLGK
KSQVVAGTNY	10	TRUE	sp|P04080|CYTB_HUMAN	CSTB	HUMAN	Cystatin-B OS=Homo sapiens OX=9606 GN=CSTB PE=1 SV=2	KSQVVAGTNY/1	['MSFragger', 'Comet', 'Sage']	[0.0010094521427915, 0.0004471605306304, 0.0001387539891771]	[1.0424490340309187, 0.8227397072796103, 0.9201939315325044]	[0.0046179371336793, 0.0016482271272049, 0.0012966944110068]	0.951038	0.418785	1	3	0.000138754	0.00129669	1.04245	0	NA	4	0	0	0	0	0	0	0	0	0	0	2	2	0	0	0	0	0	0	0	0	0	4	0	0	netMHCpan-4.1	HLA-A*03:01	4.518	NB	KSQVVGTNY	2	SQVVAGTNY
KSRGSNLRVHFK	12	TRUE	sp|P18621|RL17_HUMAN	RPL17	HUMAN	Large ribosomal subunit protein uL22 OS=Homo sapiens OX=9606 GN=RPL17 PE=1 SV=3	KSRGSNLRVHFK/3	['Comet']	[0.006667974112571]	[0.4432192424835042]	[0.0464254356118251]	-0.0986966	1.16028	1	1	0.00666797	0.0464254	0.443219	0	NA	1	0	0	0	0	0	0	0	1	0	0	0	0	0	0	0	0	0	0	0	0	1	0	0	0	netMHCpan-4.1	HLA-A*03:01	0.949	WB	KSRGSNLFK	1	KSRGSVHFK
KSSAISLHY	9	TRUE	sp|Q7Z2Z2|EFL1_HUMAN	EFL1	HUMAN	Elongation factor-like GTPase 1 OS=Homo sapiens OX=9606 GN=EFL1 PE=1 SV=2	KSSAISLHY/2	['MSFragger', 'Comet', 'Sage']	[0.0003301419610432, 0.0022597848684805, 0.0003810975609756]	[1.409260932086866, 0.6277973505034533, 0.8672686863780744]	[0.000667382270665, 0.0079668809154496, 0.0021228076547041]	0.884337	1.45803	1	3	0.000330142	0.000667382	1.40926	0	NA	8	0	1	1	0	0	0	0	0	0	2	1	1	0	0	0	1	0	1	2	0	0	4	0	2	netMHCpan-4.1	HLA-C*07:01	0.271	SB	KSSAISLHY	NA	NA
KSSASAPDVDDPEAFPALA	19	FALSE	sp|Q8NC51|SERB1_HUMAN	SERBP1	HUMAN	SERPINE1 mRNA-binding protein 1 OS=Homo sapiens OX=9606 GN=SERBP1 PE=1 SV=2	KSSASAPDVDDPEAFPALA/2	['MSFragger', 'Comet', 'Sage']	[0.0002363507445048, 0.0003734129947722, 0.0001387539891771]	[2.9262014443159483, 1.2770116007243075, 1.3575578223470457]	[6.534862545303486e-07, 6.470925551922751e-05, 2.171869984334734e-05]	0.900541	0.0268854	1	3	0.000138754	6.53486e-07	2.9262	0	NA	17	0	2	2	0	0	2	1	1	1	2	0	1	1	1	2	0	1	0	4	2	3	3	4	1	NA	NA	NA	NA	NA	NA	NA
KSTAISLFY	9	TRUE	sp|P13639|EF2_HUMAN	EEF2	HUMAN	Elongation factor 2 OS=Homo sapiens OX=9606 GN=EEF2 PE=1 SV=4	KSTAISLFY/2;KSTAISLFY/1	['MSFragger', 'Comet', 'Sage']	[0.0006348534546608, 0.0008810572687224, 0.0003810975609756]	[1.172610344010368, 0.7589426756382931, 0.8711943266082799]	[0.0020504698693871, 0.0027027975057956, 0.0020467054390155]	0.974606	1.0783	2	3	0.000381098	0.00204671	1.17261	0	NA	29	4	2	3	0	0	0	0	2	0	2	2	2	2	1	2	2	4	1	9	0	2	6	5	7	netMHCpan-4.1	HLA-A*03:01	0.581	WB	KSTAISLFY	NA	NA
KSTVLQQQYNRVGK	14	FALSE	sp|Q9Y490|TLN1_HUMAN	TLN1	HUMAN	Talin-1 OS=Homo sapiens OX=9606 GN=TLN1 PE=1 SV=3	KSTVLQQQYNRVGK/3	['MSFragger', 'Comet', 'Sage']	[0.0002363507445048, 0.0004471605306304, 0.0001387539891771]	[1.6193370871430748, 1.1347254315702309, 1.085240660861855]	[0.0002772649751243, 0.0001781028519006, 0.0002774473200064]	0.764243	0.435659	1	3	0.000138754	0.000178103	1.61934	0	NA	4	0	0	0	0	0	0	0	1	1	0	0	0	0	1	1	0	0	0	0	0	2	0	2	0	netMHCIIpan-4.3	HLA-DPA10202-DPB10201	0.44	SB	VLQQQYNRV	NA	NA
KSVAFKKTKKEIK	13	FALSE	sp|P07305|H10_HUMAN	H1-0	HUMAN	Histone H1.0 OS=Homo sapiens OX=9606 GN=H1-0 PE=1 SV=3	KSVAFKKTKKEIK/3	['MSFragger', 'Comet', 'Sage']	[0.000542888165038, 0.0003734129947722, 0.0001387539891771]	[1.3402787399927196, 1.204765095939662, 0.9296338065183868]	[0.000899528269354, 0.0001083244100261, 0.0011874006871629]	0.207799	1.65463	1	3	0.000138754	0.000108324	1.34028	0	NA	12	1	1	0	0	0	0	1	1	1	1	1	1	1	1	0	1	1	0	2	0	3	3	2	2	netMHCIIpan-4.3	HLA-DPA10202-DPB10201	5.24	NB	KKTKKFAVS	NA	NA
KSVAFKKTKKEIKK	14	FALSE	sp|P07305|H10_HUMAN	H1-0	HUMAN	Histone H1.0 OS=Homo sapiens OX=9606 GN=H1-0 PE=1 SV=3	KSVAFKKTKKEIKK/3	['MSFragger', 'Comet', 'Sage']	[0.0008748906386701, 0.0005642544787699, 0.0001387539891771]	[1.081435340291441, 0.8052099056026296, 0.8824929279447817]	[0.0035549478244832, 0.0018843196806367, 0.0018424600282117]	0.199327	1.82494	1	3	0.000138754	0.00184246	1.08144	0	NA	4	1	0	0	0	0	0	1	1	1	0	0	0	0	0	0	0	0	0	1	0	3	0	0	0	netMHCIIpan-4.3	HLA-DPA10202-DPB10201	5.04	NB	KKTKKFAVS	NA	NA
KSVAFKKTKKEIKKVATPK	19	FALSE	sp|P07305|H10_HUMAN	H1-0	HUMAN	Histone H1.0 OS=Homo sapiens OX=9606 GN=H1-0 PE=1 SV=3	KSVAFKKTKKEIKKVATPK/3	['MSFragger', 'Comet', 'Sage']	[0.0005744485294117, 0.0045067248785296, 0.0009050683829444]	[1.1809294434524134, 0.4882963141317609, 0.7757285699760544]	[0.0019580414117876, 0.0294916272195046, 0.0049552940777487]	0.218755	2.05697	1	3	0.000574449	0.00195804	1.18093	0	NA	2	1	0	0	0	0	1	0	0	0	0	0	0	0	0	0	0	0	0	1	1	0	0	0	0	NA	NA	NA	NA	NA	NA	NA
KSVIQAVQKSEEGHPFKAY	19	FALSE	sp|O95197|RTN3_HUMAN	RTN3	HUMAN	Reticulon-3 OS=Homo sapiens OX=9606 GN=RTN3 PE=1 SV=2	KSVIQAVQKSEEGHPFKAY/3	['MSFragger']	[0.0070572070946789]	[0.6882795566392962]	[0.0494928920190116]	0.712184	2.11639	1	1	0.00705721	0.0494929	0.68828	1	['KSVLQAVQKTDEGHPFKAY(1)']	1	0	0	0	0	0	0	0	0	0	0	0	1	0	0	0	0	0	0	0	0	0	1	0	0	NA	NA	NA	NA	NA	NA	NA
KSYFPSIPKL	10	TRUE	sp|Q13402|MYO7A_HUMAN	MYO7A	HUMAN	Unconventional myosin-VIIa OS=Homo sapiens OX=9606 GN=MYO7A PE=1 SV=2	KSYFPSIPKL/2	['Comet']	[0.0034366828539409]	[0.5222761335761513]	[0.0210614832970063]	0.921493	0.95774	1	1	0.00343668	0.0210615	0.522276	0	NA	2	0	1	0	0	0	0	0	0	0	0	1	0	0	0	0	0	0	0	1	0	0	1	0	0	netMHCpan-4.1	HLA-A*03:01	0.649	WB	KSYFPSIPK	1	KSYFPSIPK
KSYFSGLSK	9	TRUE	sp|P13196|HEM1_HUMAN	ALAS1	HUMAN	5-aminolevulinate synthase, non-specific, mitochondrial OS=Homo sapiens OX=9606 GN=ALAS1 PE=1 SV=2	KSYFSGLSK/2	['MSFragger', 'Comet', 'Sage']	[0.0008748906386701, 0.0004471605306304, 0.0019665683382497]	[1.0838798446265498, 0.8308286995498781, 0.6736006207538522]	[0.003498875445022, 0.0015503421294326, 0.0125942735318435]	0.960823	0.359038	1	3	0.000447161	0.00155034	1.08388	0	NA	8	1	1	1	0	0	0	0	0	0	1	1	1	0	0	0	1	1	0	3	0	0	3	0	2	netMHCpan-4.1	HLA-A*03:01	0.009	SB	KSYFSGLSK	1	KSYFSGLSK
KSYPSLTTK	9	TRUE	sp|Q15029|U5S1_HUMAN	EFTUD2	HUMAN	116 kDa U5 small nuclear ribonucleoprotein component OS=Homo sapiens OX=9606 GN=EFTUD2 PE=1 SV=1	KSYPSLTTK/1;KSYPSLTTK/2	['MSFragger', 'Comet', 'Sage']	[0.0006348534546608, 0.0024531277378657, 0.0014465238224392]	[1.1449766943784951, 0.6070836901646685, 0.7296767270149053]	[0.0024011887186998, 0.0095580083954423, 0.0075630582960928]	0.942039	0.0821113	2	3	0.000634853	0.00240119	1.14498	0	NA	3	0	1	0	0	0	0	0	0	0	0	0	2	0	0	0	0	0	0	1	0	0	2	0	0	netMHCpan-4.1	HLA-A*03:01	0.003	SB	KSYPSLTTK	1	KSYPSLTTK
KTAEDAKDFFK	11	TRUE	sp|Q99471|PFD5_HUMAN	PFDN5	HUMAN	Prefoldin subunit 5 OS=Homo sapiens OX=9606 GN=PFDN5 PE=1 SV=2	KTAEDAKDFFK/3;KTAEDAKDFFK/2	['MSFragger', 'Comet', 'Sage']	[0.0002363507445048, 0.0003734129947722, 0.0001387539891771]	[2.140299831093749, 1.6161012426336054, 1.2276404288431997]	[2.587976370196492e-05, 6.118295304395571e-06, 7.324905965255155e-05]	0.839626	0.0108174	2	3	0.000138754	6.1183e-06	2.1403	0	NA	14	1	3	0	0	0	0	0	0	0	2	2	3	1	0	1	1	0	0	4	0	0	7	2	1	netMHCpan-4.1	HLA-A*03:01	0.741	WB	KTAEDAFFK	1	KTAEKDFFK
KTAENFRAL	9	TRUE	sp|A0A075B759|PAL4E_HUMAN;sp|A0A075B767|PAL4H_HUMAN;sp|A0A0B4J2A2|PAL4C_HUMAN;sp|F5H284|PAL4D_HUMAN;sp|P0DN26|PAL4F_HUMAN;sp|P0DN37|PAL4G_HUMAN;sp|P30405|PPIF_HUMAN;sp|P62937|PPIA_HUMAN;sp|Q08752|PPID_HUMAN;sp|Q9Y536|PAL4A_HUMAN	PPIAL4E;PPIAL4H;PPIAL4C;PPIAL4D;PPIAL4F;PPIAL4G;PPIF;PPIA;PPID;PPIAL4A	HUMAN	Peptidyl-prolyl cis-trans isomerase A-like 4E OS=Homo sapiens OX=9606 GN=PPIAL4E PE=3 SV=1	KTAENFRAL/2	['MSFragger', 'Comet', 'Sage']	[0.000542888165038, 0.0018327384971544, 0.0021763662743833]	[1.2815668397091813, 0.6520188077016315, 0.6639296642225597]	[0.001174137010966, 0.006470723393275, 0.0137429559016391]	0.965314	0.031538	1	3	0.000542888	0.00117414	1.28157	0	NA	8	2	1	0	0	0	0	0	0	0	0	1	1	0	0	1	2	0	0	3	0	0	2	1	2	netMHCpan-4.1	HLA-C*01:02	0.137	SB	KTAENFRAL	3	KTAENFRAL
KTAKLILERF	10	TRUE	sp|Q9C0E8|LNP_HUMAN	LNPK	HUMAN	Endoplasmic reticulum junction formation protein lunapark OS=Homo sapiens OX=9606 GN=LNPK PE=1 SV=2	KTAKLILERF/3;KTAKLILERF/2	['MSFragger', 'Comet', 'Sage']	[0.0002363507445048, 0.0003734129947722, 0.0001387539891771]	[2.476845004843613, 1.512288106073988, 1.303381269680697]	[5.366933428259355e-06, 1.2475387573082138e-05, 3.606300914840316e-05]	0.90862	1.52915	2	3	0.000138754	5.36693e-06	2.47685	0	NA	11	0	3	1	0	0	0	0	1	0	1	2	0	1	1	0	1	0	0	4	0	1	3	2	1	netMHCpan-4.1	HLA-A*31:01	2.56	NB	KTAKLILER	1	KTAKLILER
KTAMAAAKAPTKAAPK	16	FALSE	sp|P83731|RL24_HUMAN	RPL24	HUMAN	Large ribosomal subunit protein eL24 OS=Homo sapiens OX=9606 GN=RPL24 PE=1 SV=1	KTAMAAAKAPTKAAPK/2	['Comet', 'Sage']	[0.0004471605306304, 0.0031818181818181]	[0.8433500793956088, 0.629534234687872]	[0.001411146323825, 0.0187089506989927]	0.689779	0.250078	1	2	0.000447161	0.00141115	0.84335	0	NA	2	0	0	0	0	0	0	0	0	0	0	0	0	0	0	1	0	0	1	0	0	0	0	1	1	netMHCIIpan-4.3	DRB5_0101	0.27	SB	MAAAKAPTK	NA	NA
KTDQAQKAEGAGDAK	15	FALSE	sp|P05204|HMGN2_HUMAN	HMGN2	HUMAN	Non-histone chromosomal protein HMG-17 OS=Homo sapiens OX=9606 GN=HMGN2 PE=1 SV=3	KTDQAQKAEGAGDAK/3;KTDQAQKAEGAGDAK/2	['MSFragger', 'Comet', 'Sage']	[0.0002363507445048, 0.0003734129947722, 0.0001387539891771]	[2.069612252897537, 1.372522160478212, 1.165415728200199]	[3.597666521574981e-05, 3.267927448453401e-05, 0.0001310854511034]	0.754574	0.0719006	2	3	0.000138754	3.26793e-05	2.06961	0	NA	27	0	3	2	0	0	0	2	3	3	1	1	2	3	2	1	2	1	1	5	0	8	4	6	4	netMHCIIpan-4.3	HLA-DQA10101-DQB10602	12.87	NB	DQAQKAEGA	NA	NA
KTEPSAWSQDTGDANTNG	18	FALSE	sp|Q86UE4|LYRIC_HUMAN	MTDH	HUMAN	Protein LYRIC OS=Homo sapiens OX=9606 GN=MTDH PE=1 SV=2	KTEPSAWSQDTGDANTNG/2	['MSFragger', 'Comet', 'Sage']	[0.0005744485294117, 0.0003734129947722, 0.0007597959405188]	[1.2057822126349536, 1.2955482099284066, 0.8078464863033313]	[0.0017124345980804, 5.668121230478648e-05, 0.0036837557435919]	0.668722	0.868871	1	3	0.000373413	5.66812e-05	1.29555	0	NA	1	0	0	0	0	0	0	0	0	0	0	0	1	0	0	0	0	0	0	0	0	0	1	0	0	netMHCIIpan-4.3	HLA-DQA10101-DQB10501	21.44	NB	PSAWSQDTG	NA	NA
KTETQEKNPLPSKETI	16	FALSE	sp|P62328|TYB4_HUMAN	TMSB4X	HUMAN	Thymosin beta-4 OS=Homo sapiens OX=9606 GN=TMSB4X PE=1 SV=2	KTETQEKNPLPSKETI/3	['Comet']	[0.0015985612948346]	[0.6659112286180037]	[0.0057551995540557]	0.897513	0.250429	1	1	0.00159856	0.0057552	0.665911	0	NA	1	0	0	0	0	0	0	0	1	0	0	0	0	0	0	0	0	0	0	0	0	1	0	0	0	netMHCIIpan-4.3	HLA-DQA10101-DQB10602	50.52	NB	TQEKNPLPS	NA	NA
KTFEGNLTTK	10	TRUE	sp|Q6P2Q9|PRP8_HUMAN	PRPF8	HUMAN	Pre-mRNA-processing-splicing factor 8 OS=Homo sapiens OX=9606 GN=PRPF8 PE=1 SV=2	KTFEGNLTTK/2;KTFEGNLTTK/1	['MSFragger', 'Comet', 'Sage']	[0.0002363507445048, 0.0004471605306304, 0.0001387539891771]	[1.6223207418583223, 1.0100624150495678, 0.9914447357843212]	[0.0002737762145381, 0.0004280590979184, 0.000666738194794]	0.92408	0.0170645	2	3	0.000138754	0.000273776	1.62232	0	NA	15	0	0	0	0	1	0	2	2	1	2	2	4	1	0	0	0	0	0	0	1	5	8	1	0	netMHCpan-4.1	HLA-A*03:01	0.006	SB	KTFEGLTTK	1	KTFEGLTTK
KTFHGLLTR	9	TRUE	sp|Q8IV04|TB10C_HUMAN	TBC1D10C	HUMAN	Carabin OS=Homo sapiens OX=9606 GN=TBC1D10C PE=1 SV=1	KTFHGLLTR/2	['MSFragger', 'Comet', 'Sage']	[0.000542888165038, 0.0004471605306304, 0.0006805035726437]	[1.3047408677837984, 1.0278373234824232, 0.8273763661797363]	[0.001054570090085, 0.0003780130116325, 0.0030743794811219]	0.817695	0.76286	1	3	0.000447161	0.000378013	1.30474	0	NA	1	0	0	0	0	0	0	0	0	0	0	0	1	0	0	0	0	0	0	0	0	0	1	0	0	netMHCpan-4.1	HLA-A*31:01	0.003	SB	KTFHGLLTR	1	KTFHGLLTR
KTFPNTIEH	9	TRUE	sp|Q9NUA8|ZBT40_HUMAN	ZBTB40	HUMAN	Zinc finger and BTB domain-containing protein 40 OS=Homo sapiens OX=9606 GN=ZBTB40 PE=1 SV=4	KTFPNTIEH/2;KTFPNTIEH/1	['MSFragger', 'Comet', 'Sage']	[0.0002363507445048, 0.0004471605306304, 0.0001387539891771]	[1.627678331190452, 1.003995392895964, 0.8825985015371984]	[0.0002676057111421, 0.0004466118399444, 0.0018406503587768]	0.984561	0.564998	2	3	0.000138754	0.000267606	1.62768	0	NA	5	0	0	0	0	0	0	0	0	0	1	1	3	0	0	0	0	0	0	0	0	0	5	0	0	netMHCpan-4.1	HLA-A*03:01	0.052	SB	KTFPNTIEH	1	KTFPNTIEH
KTFSEILNR	9	TRUE	sp|Q14204|DYHC1_HUMAN	DYNC1H1	HUMAN	Cytoplasmic dynein 1 heavy chain 1 OS=Homo sapiens OX=9606 GN=DYNC1H1 PE=1 SV=5	KTFSEILNR/2	['MSFragger']	[0.0040805034926343]	[0.7955029370822267]	[0.0259697915774199]	0.904474	0.191972	1	1	0.0040805	0.0259698	0.795503	0	NA	1	0	0	0	0	0	0	0	0	0	0	0	0	0	0	0	0	0	1	0	0	0	0	0	1	netMHCpan-4.1	HLA-A*31:01	0.005	SB	KTFSEILNR	1	KTFSEILNR
KTFSEVLAEK	10	TRUE	sp|O75152|ZC11A_HUMAN	ZC3H11A	HUMAN	Zinc finger CCCH domain-containing protein 11A OS=Homo sapiens OX=9606 GN=ZC3H11A PE=1 SV=3	KTFSEVLAEK/2	['Comet']	[0.0045432305864262]	[0.4861301634113569]	[0.0301403253415153]	0.687529	1.3187	1	1	0.00454323	0.0301403	0.48613	0	NA	1	0	0	1	0	0	0	0	0	0	0	0	0	0	0	0	0	0	0	1	0	0	0	0	0	netMHCpan-4.1	HLA-A*03:01	0.013	SB	KTFSEVLAK	1	KTFSEVLAK
KTGLPLIFR	9	TRUE	sp|Q5THJ4|VP13D_HUMAN	VPS13D	HUMAN	Intermembrane lipid transfer protein VPS13D OS=Homo sapiens OX=9606 GN=VPS13D PE=1 SV=2	KTGLPLIFR/2	['MSFragger', 'Comet', 'Sage']	[0.0003301419610432, 0.0013319672131147, 0.0001387539891771]	[1.4182870575794535, 0.7199896626041595, 0.9788934586737484]	[0.0006421445561409, 0.0036901752770629, 0.000749683846003]	0.977927	1.96396	1	3	0.000138754	0.000642145	1.41829	0	NA	4	0	1	0	0	0	0	0	0	0	0	1	1	0	0	0	0	0	1	1	0	0	2	0	1	netMHCpan-4.1	HLA-A*31:01	0.025	SB	KTGLPLIFR	1	KTGLPLIFR
KTGNKIRY	8	TRUE	sp|P62891|RL39_HUMAN;sp|Q59GN2|R39L5_HUMAN	RPL39;RPL39P5	HUMAN	Large ribosomal subunit protein eL39 OS=Homo sapiens OX=9606 GN=RPL39 PE=1 SV=2	KTGNKIRY/2	['MSFragger', 'Comet']	[0.0017069007559131, 0.004881066959989]	[0.9396491895731192, 0.4739404412208214]	[0.0096828355945297, 0.0340768648180383]	0.949003	0.315556	1	2	0.0017069	0.00968284	0.939649	0	NA	1	1	0	0	0	0	0	0	0	0	0	0	0	0	0	0	0	0	0	1	0	0	0	0	0	netMHCpan-4.1	HLA-A*03:01	6.949	NB	KT-GNKIRY	1	KTGNK-IRY
KTGPVLAKL	9	TRUE	sp|Q9NQY0|BIN3_HUMAN	BIN3	HUMAN	Bridging integrator 3 OS=Homo sapiens OX=9606 GN=BIN3 PE=1 SV=1	KTGPVLAKL/2	['MSFragger']	[0.0070572070946789]	[0.6886759820721738]	[0.0493778885146553]	0.900265	2.85331	1	1	0.00705721	0.0493779	0.688676	0	NA	1	0	1	0	0	0	0	0	0	0	0	0	0	0	0	0	0	0	0	1	0	0	0	0	0	netMHCpan-4.1	HLA-C*01:02	1.382	WB	KTGPVLAKL	1	KTGPVLAKL
KTIDDLKNQ	9	TRUE	sp|P13645|K1C10_HUMAN	KRT10	HUMAN	Keratin, type I cytoskeletal 10 OS=Homo sapiens OX=9606 GN=KRT10 PE=1 SV=6	KTIDDLKNQ/2	['MSFragger', 'Comet', 'Sage']	[0.0006348534546608, 0.0006624271330153, 0.0007597959405188]	[1.1479829707697204, 0.7957076379321053, 0.7996851613276511]	[0.0023594571565329, 0.0020274777075772, 0.0039724760435322]	0.811213	0.748107	1	3	0.000634853	0.00202748	1.14798	0	NA	2	0	0	0	0	1	1	0	0	0	0	0	0	0	0	0	0	0	0	0	2	0	0	0	0	netMHCpan-4.1	HLA-A*03:01	6.97	NB	KTIDDLKNQ	1	KTIDDLKNQ
KTIDDLKNQILNL	13	FALSE	sp|P13645|K1C10_HUMAN	KRT10	HUMAN	Keratin, type I cytoskeletal 10 OS=Homo sapiens OX=9606 GN=KRT10 PE=1 SV=6	KTIDDLKNQILNL/2	['MSFragger', 'Sage']	[0.0064708494575905, 0.0033125047052623]	[0.7060490641168423, 0.6261500988380869]	[0.0445762589104775, 0.0192819883062152]	0.211721	0.696501	1	2	0.0033125	0.019282	0.706049	0	NA	1	0	0	0	0	0	0	0	0	0	0	0	0	0	0	0	1	0	0	0	0	0	0	0	1	netMHCIIpan-4.3	DRB1_1501	4.19	WB	IDDLKNQIL	NA	NA
KTIDMELVKRK	11	TRUE	sp|P01137|TGFB1_HUMAN	TGFB1	HUMAN	Transforming growth factor beta-1 proprotein OS=Homo sapiens OX=9606 GN=TGFB1 PE=1 SV=3	KTIDM[UNIMOD:Oxidation]ELVKRK/3;KTIDM[UNIMOD:Oxidation]ELVKRK/2;KTIDMELVKRK/3;KTIDMELVKRK/2	['MSFragger', 'Comet', 'Sage']	[0.0002363507445048, 0.0003734129947722, 0.0001387539891771]	[2.090872276576562, 1.3704104987050247, 1.2531115666508477]	[3.2585338092132084e-05, 3.3176988356596925e-05, 5.772129397064119e-05]	0.871098	0.000623302	4	3	0.000138754	3.25853e-05	2.09087	0	NA	22	6	0	0	0	0	1	2	3	0	1	2	4	1	1	1	0	0	0	6	1	5	7	3	0	netMHCpan-4.1	HLA-A*03:01	0.336	SB	KTIDMELRK	1	KTMELVKRK
KTIQVPQQK	9	TRUE	sp|Q9BY77|PDIP3_HUMAN	POLDIP3	HUMAN	Polymerase delta-interacting protein 3 OS=Homo sapiens OX=9606 GN=POLDIP3 PE=1 SV=2	KTIQVPQQK/1	['MSFragger', 'Comet', 'Sage']	[0.0025845517648796, 0.0011441647597254, 0.0013569836192691]	[0.8683713127811402, 0.7223999692659988, 0.7512268662490386]	[0.0161395673161843, 0.003619064700921, 0.0062077715657156]	0.821201	0.710512	1	3	0.00114416	0.00361906	0.868371	0	NA	1	0	0	0	0	0	0	0	0	0	1	0	0	0	0	0	0	0	0	0	0	0	1	0	0	netMHCpan-4.1	HLA-A*03:01	0.016	SB	KTIQVPQQK	1	KTIQVPQQK
KTKDSGSISL	10	TRUE	sp|Q9H2G2|SLK_HUMAN	SLK	HUMAN	STE20-like serine/threonine-protein kinase OS=Homo sapiens OX=9606 GN=SLK PE=1 SV=1	KTKDSGSISL/2;KTKDSGSISL/1	['MSFragger', 'Comet', 'Sage']	[0.0003301419610432, 0.0004471605306304, 0.0001387539891771]	[1.4735439403766597, 0.8540607931902032, 0.9312234470050312]	[0.0005085751415917, 0.0013029368894122, 0.0011699208276484]	0.961856	0.574107	2	3	0.000138754	0.000508575	1.47354	0	NA	6	1	1	0	0	0	0	0	0	0	2	0	2	0	0	0	0	0	0	2	0	0	4	0	0	netMHCpan-4.1	HLA-C*01:02	1.916	WB	KTDSGSISL	3	KTKDSGSSL
KTKKEIKKVATPK	13	FALSE	sp|P07305|H10_HUMAN	H1-0	HUMAN	Histone H1.0 OS=Homo sapiens OX=9606 GN=H1-0 PE=1 SV=3	KTKKEIKKVATPK/3	['MSFragger', 'Comet', 'Sage']	[0.0005744485294117, 0.0004471605306304, 0.0003810975609756]	[1.269128875259566, 0.8773875490237899, 0.8559520727288703]	[0.001245556664673, 0.0010974268450468, 0.0023582632082189]	0.475078	2.5841	1	3	0.000381098	0.00109743	1.26913	0	NA	5	2	0	1	0	0	0	0	0	0	0	0	0	0	0	0	1	1	0	3	0	0	0	0	2	netMHCIIpan-4.3	HLA-DPA10202-DPB10201	19.17	NB	KEIKKVATP	NA	NA
KTLETVPLERKK	12	TRUE	sp|P22626|ROA2_HUMAN	HNRNPA2B1	HUMAN	Heterogeneous nuclear ribonucleoproteins A2/B1 OS=Homo sapiens OX=9606 GN=HNRNPA2B1 PE=1 SV=2	KTLETVPLERKK/3	['Comet']	[0.0014180087106249]	[0.6711632995745674]	[0.0055078034387555]	0.864799	0.0223312	1	1	0.00141801	0.0055078	0.671163	0	NA	1	0	0	0	0	0	0	0	0	0	0	0	1	0	0	0	0	0	0	0	0	0	1	0	0	netMHCpan-4.1	HLA-A*03:01	0.469	SB	KTLETVPLK	1	KTLETVPKK
KTLGPILKK	9	TRUE	sp|O00458|IFRD1_HUMAN	IFRD1	HUMAN	Interferon-related developmental regulator 1 OS=Homo sapiens OX=9606 GN=IFRD1 PE=1 SV=4	KTLGPILKK/2	['MSFragger', 'Comet', 'Sage']	[0.0006348534546608, 0.0004471605306304, 0.0007597959405188]	[1.172472762480081, 0.9227767784708418, 0.8016029136172246]	[0.0020520456710022, 0.0007912037961768, 0.0039026856479485]	0.927709	0.00679896	1	3	0.000447161	0.000791204	1.17247	0	NA	2	0	0	0	0	0	0	0	0	0	0	0	1	1	0	0	0	0	0	0	0	0	1	1	0	netMHCpan-4.1	HLA-A*03:01	0.002	SB	KTLGPILKK	1	KTLGPILKK
KTPEIYLAY	9	TRUE	sp|Q8TAQ2|SMRC2_HUMAN;sp|Q92922|SMRC1_HUMAN	SMARCC2;SMARCC1	HUMAN	SWI/SNF complex subunit SMARCC2 OS=Homo sapiens OX=9606 GN=SMARCC2 PE=1 SV=1	KTPEIYLAY/2	['MSFragger', 'Comet', 'Sage']	[0.0055009823182711, 0.0096201899050474, 0.0014083184677495]	[0.7462987449612662, 0.4123980839799326, 0.7488986753279948]	[0.0351013901279341, 0.062923403818046, 0.0063418515833989]	0.960463	1.81684	1	3	0.00140832	0.00634185	0.748899	0	NA	5	0	2	1	0	0	0	0	0	0	0	1	1	0	0	0	0	0	0	3	0	0	2	0	0	netMHCpan-4.1	HLA-C*07:01	0.242	SB	KTPEIYLAY	3	KTPEIYLAY
KTPKKAKKPAAAGVK	15	FALSE	sp|P16401|H15_HUMAN	H1-5	HUMAN	Histone H1.5 OS=Homo sapiens OX=9606 GN=H1-5 PE=1 SV=3	KTPKKAKKPAAAGVK/3	['MSFragger', 'Comet', 'Sage']	[0.0005744485294117, 0.0004471605306304, 0.0014083184677495]	[1.218920748149071, 0.8448200317152155, 0.73752585598945]	[0.001598818545385, 0.0013957266723618, 0.0070387841243558]	0.446164	1.90064	1	3	0.000447161	0.00139573	1.21892	0	NA	6	0	0	0	0	0	0	1	1	1	0	0	0	0	1	1	0	1	0	0	0	3	0	2	1	netMHCIIpan-4.3	HLA-DPA10202-DPB10201	4.31	WB	KKAKKPAAA	NA	NA
KTPKKAKKPAAAGVKK	16	FALSE	sp|P16401|H15_HUMAN	H1-5	HUMAN	Histone H1.5 OS=Homo sapiens OX=9606 GN=H1-5 PE=1 SV=3	KTPKKAKKPAAAGVKK/3	['MSFragger', 'Comet', 'Sage']	[0.0002363507445048, 0.0004471605306304, 0.0001387539891771]	[1.7244562824095742, 0.9299700917000544, 0.9298985822306814]	[0.0001753558996836, 0.0007517227364322, 0.0011844712282716]	0.85779	2.103	1	3	0.000138754	0.000175356	1.72446	0	NA	10	1	0	0	0	0	0	2	0	1	0	0	0	1	1	2	0	1	1	1	0	3	0	4	2	netMHCIIpan-4.3	HLA-DPA10202-DPB10201	6.94	NB	KKAKKPAAA	NA	NA
KTPKKAKKPAAAGVKKVA	18	FALSE	sp|P16401|H15_HUMAN	H1-5	HUMAN	Histone H1.5 OS=Homo sapiens OX=9606 GN=H1-5 PE=1 SV=3	KTPKKAKKPAAAGVKKVA/3	['MSFragger', 'Comet', 'Sage']	[0.0005744485294117, 0.0004471605306304, 0.0001387539891771]	[1.2300788150078958, 0.8708400768339197, 0.9706064016177964]	[0.0015099785582343, 0.0011512803057171, 0.0008100161968544]	0.409374	1.82652	1	3	0.000138754	0.000810016	1.23008	0	NA	6	0	0	0	0	0	0	1	1	1	0	0	0	1	1	1	0	0	0	0	0	3	0	3	0	netMHCIIpan-4.3	HLA-DPA10202-DPB10201	19.21	NB	KKAKKPAAA	NA	NA
KTPSRVITL	9	TRUE	sp|Q9BYX2|TBD2A_HUMAN	TBC1D2	HUMAN	TBC1 domain family member 2A OS=Homo sapiens OX=9606 GN=TBC1D2 PE=1 SV=3	KTPSRVITL/2	['MSFragger', 'Comet', 'Sage']	[0.0049714477662075, 0.0031152647975077, 0.0036873156342182]	[0.7685843828553269, 0.5433716058809432, 0.6150634124576126]	[0.0306790299935462, 0.0171868834340022, 0.0212798381076705]	0.980815	0.406512	1	3	0.00311526	0.0171869	0.768584	0	NA	10	1	1	1	0	0	0	0	0	0	1	0	1	0	1	0	2	1	1	3	0	0	2	1	4	netMHCpan-4.1	HLA-C*01:02	0.004	SB	KTPSRVITL	3	KTPSRVITL
KTRIIDVVY	9	TRUE	sp|P62241|RS8_HUMAN	RPS8	HUMAN	Small ribosomal subunit protein eS8 OS=Homo sapiens OX=9606 GN=RPS8 PE=1 SV=2	KTRIIDVVY/2	['MSFragger', 'Sage']	[0.0008748906386701, 0.0009050683829444]	[1.0787149658982194, 0.7736963276379363]	[0.0036186726010111, 0.0050489376615422]	0.957993	1.17581	1	2	0.000874891	0.00361867	1.07871	0	NA	7	1	1	1	0	0	0	0	1	0	0	0	0	0	1	1	0	0	1	3	0	1	0	2	1	netMHCpan-4.1	HLA-A*03:01	1.662	WB	KTRIIDVVY	NA	NA
KTSDFLKVL	9	TRUE	sp|O15144|ARPC2_HUMAN	ARPC2	HUMAN	Actin-related protein 2/3 complex subunit 2 OS=Homo sapiens OX=9606 GN=ARPC2 PE=1 SV=1	KTSDFLKVL/2	['MSFragger', 'Comet', 'Sage']	[0.0034497628288055, 0.0032216000613638, 0.0080268807168191]	[0.8329283406657317, 0.5369139612005515, 0.491854749230633]	[0.0204514507060481, 0.0182816763830894, 0.0616638183931019]	0.921463	4.40959	1	3	0.0032216	0.0182817	0.832928	0	NA	9	1	1	1	0	0	0	0	0	0	0	0	0	1	1	1	1	1	1	3	0	0	0	3	3	netMHCpan-4.1	HLA-C*07:01	0.387	SB	KTSDFLKVL	NA	NA
KTSDKPLMY	9	TRUE	sp|Q6ZU65|UBN2_HUMAN	UBN2	HUMAN	Ubinuclein-2 OS=Homo sapiens OX=9606 GN=UBN2 PE=1 SV=2	KTSDKPLMY/1;KTSDKPLM[UNIMOD:Oxidation]Y/1	['MSFragger', 'Comet', 'Sage']	[0.000542888165038, 0.0020754716981132, 0.0001387539891771]	[1.3289369878380206, 0.6414220114640622, 0.9399954988767326]	[0.0009457681794902, 0.0070828793034547, 0.0010779741198066]	0.951498	0.0325744	2	3	0.000138754	0.000945768	1.32894	0	NA	2	0	1	0	0	0	0	0	0	0	0	1	0	0	0	0	0	0	0	1	0	0	1	0	0	netMHCpan-4.1	HLA-C*07:01	0.083	SB	KTSDKPLMY	1	KTSDKPLMY
KTSNLLLSH	9	TRUE	sp|P21127|CD11B_HUMAN;sp|Q9UQ88|CD11A_HUMAN	CDK11B;CDK11A	HUMAN	Cyclin-dependent kinase 11B OS=Homo sapiens OX=9606 GN=CDK11B PE=1 SV=4	KTSNLLLSH/2	['MSFragger', 'Comet', 'Sage']	[0.0004604051565377, 0.0022597848684805, 0.0003810975609756]	[1.3475082414534325, 0.6192581722958879, 0.8530602395656561]	[0.0008714469263996, 0.0085836460067083, 0.0024224756354223]	0.932939	0.0284628	1	3	0.000381098	0.000871447	1.34751	0	NA	8	1	1	2	0	0	0	0	0	0	1	0	0	0	0	1	1	1	0	4	0	0	1	1	2	netMHCpan-4.1	HLA-A*03:01	0.165	SB	KTSNLLLSH	1	KTSNLLLSH
KTSPKPLPSRF	11	TRUE	sp|Q7Z591|AKNA_HUMAN	AKNA	HUMAN	Microtubule organization protein AKNA OS=Homo sapiens OX=9606 GN=AKNA PE=1 SV=2	KTSPKPLPSRF/3	['MSFragger', 'Comet', 'Sage']	[0.0002363507445048, 0.0003734129947722, 0.0001387539891771]	[1.857407145928354, 1.3035006578326926, 1.2891848830392292]	[9.605082980116374e-05, 5.354863781864475e-05, 4.1187970424263805e-05]	0.842528	0.104554	1	3	0.000138754	4.1188e-05	1.85741	0	NA	2	0	0	0	0	0	0	0	2	0	0	0	0	0	0	0	0	0	0	0	0	2	0	0	0	netMHCpan-4.1	HLA-A*31:01	0.956	WB	KTSPPLPSR	1	KTSPKPLPR
KTSPYPIIL	9	TRUE	sp|Q00722|PLCB2_HUMAN	PLCB2	HUMAN	1-phosphatidylinositol 4,5-bisphosphate phosphodiesterase beta-2 OS=Homo sapiens OX=9606 GN=PLCB2 PE=1 SV=2	KTSPYPIIL/2;KTSPYPIIL/1	['MSFragger', 'Comet', 'Sage']	[0.0005744485294117, 0.0009580838323353, 0.0006805035726437]	[1.2201887461672096, 0.7432183255436396, 0.818994293007869]	[0.0015883833284112, 0.0030623479640486, 0.0033226318813651]	0.995197	1.43913	2	3	0.000574449	0.00158838	1.22019	0	NA	25	3	2	3	0	0	0	0	1	0	2	2	4	0	1	1	2	1	3	8	0	1	8	2	6	netMHCpan-4.1	HLA-C*07:01	0.127	SB	KTSPYPIIL	NA	NA
KTSPYPVIL	9	TRUE	sp|Q01970|PLCB3_HUMAN	PLCB3	HUMAN	1-phosphatidylinositol 4,5-bisphosphate phosphodiesterase beta-3 OS=Homo sapiens OX=9606 GN=PLCB3 PE=1 SV=2	KTSPYPVIL/1	['MSFragger', 'Comet', 'Sage']	[0.000940910801656, 0.0024931224209078, 0.0014083184677495]	[1.062459550441872, 0.603433652837061, 0.7494420215356037]	[0.004030311518153, 0.0098739541624284, 0.0063103081308652]	0.984136	3.73013	1	3	0.000940911	0.00403031	1.06246	0	NA	8	1	1	2	0	0	0	0	0	0	0	1	1	0	0	0	0	0	2	4	0	0	2	0	2	netMHCpan-4.1	HLA-C*07:01	0.129	SB	KTSPYPVIL	NA	NA
KTTKKIVL	8	TRUE	sp|P83881|RL36A_HUMAN;sp|Q969Q0|RL36L_HUMAN	RPL36A;RPL36AL	HUMAN	Large ribosomal subunit protein eL42 OS=Homo sapiens OX=9606 GN=RPL36A PE=1 SV=2	KTTKKIVL/2	['MSFragger']	[0.0055009823182711]	[0.7546333071040482]	[0.0333873523765274]	0.687972	0.211028	1	1	0.00550098	0.0333874	0.754633	0	NA	1	0	0	0	0	0	0	1	0	0	0	0	0	0	0	0	0	0	0	0	0	1	0	0	0	netMHCpan-4.1	HLA-C*01:02	2.898	NB	KTT-KKIVL	1	KTTKKIV-L
KTVDGPSGKL	10	TRUE	sp|P04406|G3P_HUMAN	GAPDH	HUMAN	Glyceraldehyde-3-phosphate dehydrogenase OS=Homo sapiens OX=9606 GN=GAPDH PE=1 SV=3	KTVDGPSGKL/2	['MSFragger', 'Comet', 'Sage']	[0.0025845517648796, 0.0022597848684805, 0.0064077918749199]	[0.8574471637651515, 0.6233717974573504, 0.5167194703326601]	[0.0173875014486222, 0.0082800822972304, 0.050032252664554]	0.0196389	0.00466289	1	3	0.00225978	0.00828008	0.857447	0	NA	3	1	0	0	0	0	1	0	0	1	0	0	0	0	0	0	0	0	0	1	1	1	0	0	0	netMHCpan-4.1	HLA-A*03:01	2.006	NB	KTVDGPSGK	1	KTVDGPSGK
KTVDGPSGKLWRD	13	FALSE	sp|P04406|G3P_HUMAN	GAPDH	HUMAN	Glyceraldehyde-3-phosphate dehydrogenase OS=Homo sapiens OX=9606 GN=GAPDH PE=1 SV=3	KTVDGPSGKLWRD/3	['MSFragger', 'Comet', 'Sage']	[0.0002363507445048, 0.0004471605306304, 0.0001387539891771]	[1.6625348132644793, 0.8720086258347185, 1.12642726187346]	[0.0002303219507404, 0.0011414616603229, 0.0001887605210044]	0.294802	0.0370546	1	3	0.000138754	0.000188761	1.66253	0	NA	2	1	0	0	0	0	0	0	0	0	0	0	0	0	1	0	0	0	0	1	0	0	0	1	0	netMHCIIpan-4.3	HLA-DPA10202-DPB10201	92.73	NB	VDGPSGKLW	NA	NA
KTVETRDGQVINETSQ	16	FALSE	sp|P08670|VIME_HUMAN	VIM	HUMAN	Vimentin OS=Homo sapiens OX=9606 GN=VIM PE=1 SV=4	KTVETRDGQVINETSQ/2;KTVETRDGQVINETSQ/3	['MSFragger', 'Comet', 'Sage']	[0.0002363507445048, 0.0003734129947722, 0.0001387539891771]	[2.016972818273281, 1.2201647684189365, 0.9989780271085172]	[4.595734883753976e-05, 9.707409743896564e-05, 0.000621421625073]	0.478635	1.39681	2	3	0.000138754	4.59573e-05	2.01697	0	NA	5	1	0	0	0	0	0	0	0	0	0	0	4	0	0	0	0	0	0	1	0	0	4	0	0	netMHCIIpan-4.3	HLA-DPA10103-DPB10201	13.96	NB	RDGQVINET	NA	NA
KTVTAMDVVYALK	13	FALSE	sp|P62805|H4_HUMAN	H4C16	HUMAN	Histone H4 OS=Homo sapiens OX=9606 GN=H4C16 PE=1 SV=2	KTVTAMDVVYALK/2	['MSFragger', 'Sage']	[0.0010832280194981, 0.0014465238224392]	[1.0227454983448492, 0.7229760592586925]	[0.00529810519077, 0.0080407552618025]	0.458627	0.0123217	1	2	0.00108323	0.00529811	1.02275	0	NA	1	0	0	0	0	0	0	0	0	0	0	0	1	0	0	0	0	0	0	0	0	0	1	0	0	netMHCIIpan-4.3	HLA-DQA10102-DQB10501	6.83	NB	VTAMDVVYA	NA	NA
KTVTPAKAVTTPGK	14	FALSE	sp|P19338|NUCL_HUMAN	NCL	HUMAN	Nucleolin OS=Homo sapiens OX=9606 GN=NCL PE=1 SV=3	KTVTPAKAVTTPGK/3	['MSFragger', 'Comet', 'Sage']	[0.0002363507445048, 0.0003734129947722, 0.0001387539891771]	[2.098227954386556, 1.3866716560045047, 1.4040908881498957]	[3.148758399197246e-05, 2.9543655614021756e-05, 1.4050006413611618e-05]	0.883723	0.645714	1	3	0.000138754	1.405e-05	2.09823	0	NA	2	0	0	0	0	0	0	0	0	0	0	0	2	0	0	0	0	0	0	0	0	0	2	0	0	netMHCIIpan-4.3	HLA-DQA10101-DQB10602	1.57	WB	VTPAKAVTT	NA	NA
KTVTPAKAVTTPGKK	15	FALSE	sp|P19338|NUCL_HUMAN	NCL	HUMAN	Nucleolin OS=Homo sapiens OX=9606 GN=NCL PE=1 SV=3	KTVTPAKAVTTPGKK/3	['MSFragger', 'Comet', 'Sage']	[0.0002363507445048, 0.0003734129947722, 0.0001387539891771]	[2.4153393630215394, 1.3332135507679952, 1.2265935909499988]	[7.156571936978514e-06, 4.329626312253153e-05, 7.396978689694905e-05]	0.475698	0.590249	1	3	0.000138754	7.15657e-06	2.41534	0	NA	2	0	0	0	0	0	0	0	0	0	0	0	2	0	0	0	0	0	0	0	0	0	2	0	0	netMHCIIpan-4.3	HLA-DQA10101-DQB10602	1.96	WB	VTPAKAVTT	NA	NA
KTWNAVLLRY	10	TRUE	sp|Q14376|GALE_HUMAN	GALE	HUMAN	UDP-glucose 4-epimerase OS=Homo sapiens OX=9606 GN=GALE PE=1 SV=2	KTWNAVLLRY/2	['MSFragger', 'Comet', 'Sage']	[0.0005744485294117, 0.0057219791316055, 0.0007597959405188]	[1.1950986411811408, 0.4615314884438775, 0.7961261219910438]	[0.0018127569407114, 0.0386205997438159, 0.0041052770272046]	0.580568	2.31404	1	3	0.000574449	0.00181276	1.1951	0	NA	2	0	1	0	0	0	0	0	0	0	1	0	0	0	0	0	0	0	0	1	0	0	1	0	0	netMHCpan-4.1	HLA-A*03:01	0.491	SB	KTWNAVLLY	1	KTWNAVLRY
KTWTVVDAKTLKK	13	FALSE	sp|P13010|XRCC5_HUMAN	XRCC5	HUMAN	X-ray repair cross-complementing protein 5 OS=Homo sapiens OX=9606 GN=XRCC5 PE=1 SV=3	KTWTVVDAKTLKK/3	['MSFragger', 'Comet', 'Sage']	[0.0002363507445048, 0.0003734129947722, 0.0001387539891771]	[2.29085029456792, 1.5063433078049786, 1.1871694714701142]	[1.2810852654404745e-05, 1.2994901982786016e-05, 0.0001069533549318]	0.227757	0.489701	1	3	0.000138754	1.28109e-05	2.29085	0	NA	1	0	0	0	0	0	0	0	0	0	0	0	1	0	0	0	0	0	0	0	0	0	1	0	0	netMHCIIpan-4.3	DRB1_0101	0.81	SB	WTVVDAKTL	NA	NA
KTYEKLTEIIPK	12	TRUE	sp|P05107|ITB2_HUMAN	ITGB2	HUMAN	Integrin beta-2 OS=Homo sapiens OX=9606 GN=ITGB2 PE=1 SV=3	KTYEKLTEIIPK/2;KTYEKLTEIIPK/3	['MSFragger', 'Comet', 'Sage']	[0.0002363507445048, 0.0003734129947722, 0.0001387539891771]	[2.34114408961475, 1.3167770331038715, 1.1628565327027989]	[1.0125927566454328e-05, 4.869851243090984e-05, 0.0001342608308662]	0.818073	2.48889	2	3	0.000138754	1.01259e-05	2.34114	0	NA	31	1	5	3	0	0	0	0	1	0	4	4	5	0	1	0	2	2	3	9	0	1	13	1	7	netMHCpan-4.1	HLA-A*03:01	0.08	SB	KTYEKLTEK	1	KTYEKIIPK
KTYGEIFEK	9	TRUE	sp|O95298|NDUC2_HUMAN	NDUFC2	HUMAN	NADH dehydrogenase [ubiquinone] 1 subunit C2 OS=Homo sapiens OX=9606 GN=NDUFC2 PE=1 SV=1	KTYGEIFEK/2;KTYGEIFEK/1	['MSFragger', 'Comet', 'Sage']	[0.0003301419610432, 0.0003734129947722, 0.0001387539891771]	[1.5829806845427108, 1.2184059038280048, 1.1598263953242451]	[0.0003230017954111, 9.829803449503598e-05, 0.0001381201257914]	0.98367	0.0867193	2	3	0.000138754	9.8298e-05	1.58298	0	NA	34	2	3	3	0	1	0	0	3	1	3	4	3	1	2	1	3	2	2	8	1	4	10	4	7	netMHCpan-4.1	HLA-A*03:01	0.004	SB	KTYGEIFEK	1	KTYGEIFEK
KTYGEIFEKF	10	TRUE	sp|O95298|NDUC2_HUMAN	NDUFC2	HUMAN	NADH dehydrogenase [ubiquinone] 1 subunit C2 OS=Homo sapiens OX=9606 GN=NDUFC2 PE=1 SV=1	KTYGEIFEKF/2	['MSFragger', 'Comet', 'Sage']	[0.0003301419610432, 0.0004471605306304, 0.0001387539891771]	[1.4703139828824796, 0.920837402043076, 0.991709918543663]	[0.0005154904670593, 0.0008022199331649, 0.000665088322894]	0.91901	0.85609	1	3	0.000138754	0.00051549	1.47031	0	NA	7	1	1	1	0	0	0	0	0	0	1	1	0	0	0	0	1	0	1	3	0	0	2	0	2	netMHCpan-4.1	HLA-A*03:01	0.582	WB	KTYGEIFEK	1	KTYGEIFEK
KTYGVSFFLVK	11	TRUE	sp|Q9Y490|TLN1_HUMAN	TLN1	HUMAN	Talin-1 OS=Homo sapiens OX=9606 GN=TLN1 PE=1 SV=3	KTYGVSFFLVK/2	['MSFragger', 'Comet', 'Sage']	[0.0002363507445048, 0.0004471605306304, 0.0001387539891771]	[1.992136059344041, 1.112078799930966, 1.082040953133739]	[5.15749162305894e-05, 0.0002090377617581, 0.0002858737901653]	0.848293	0.0485294	1	3	0.000138754	5.15749e-05	1.99214	0	NA	9	1	1	1	0	0	0	0	0	0	1	1	1	0	0	0	1	1	1	3	0	0	3	0	3	netMHCpan-4.1	HLA-A*03:01	0.032	SB	KTYGVSLVK	1	KTYGVFLVK
KTYHALSNLPK	11	TRUE	sp|O00231|PSD11_HUMAN	PSMD11	HUMAN	26S proteasome non-ATPase regulatory subunit 11 OS=Homo sapiens OX=9606 GN=PSMD11 PE=1 SV=3	KTYHALSNLPK/2;KTYHALSNLPK/3	['MSFragger', 'Comet', 'Sage']	[0.0002363507445048, 0.0003734129947722, 0.0001387539891771]	[2.204167038344496, 1.407411510247942, 1.500929073415529]	[1.920886437262802e-05, 2.5624027206506895e-05, 5.675818395166398e-06]	0.746282	0.0114928	2	3	0.000138754	5.67582e-06	2.20417	0	NA	3	1	0	0	0	0	0	0	0	0	0	0	2	0	0	0	0	0	0	1	0	0	2	0	0	netMHCpan-4.1	HLA-A*03:01	0.031	SB	KTYHALSNK	1	KTYHALLPK
KTYIPPKGETK	11	TRUE	sp|B2RPK0|HGB1A_HUMAN;sp|P09429|HMGB1_HUMAN	HMGB1P1;HMGB1	HUMAN	Putative high mobility group protein B1-like 1 OS=Homo sapiens OX=9606 GN=HMGB1P1 PE=5 SV=1	KTYIPPKGETK/3;KTYIPPKGETK/2	['MSFragger', 'Comet', 'Sage']	[0.0002363507445048, 0.0003734129947722, 0.0001387539891771]	[2.203882424447097, 1.5317310639617017, 1.443154276432735]	[1.923441361678405e-05, 1.0916984855891337e-05, 9.747281825687069e-06]	0.97739	1.19757	2	3	0.000138754	9.74728e-06	2.20388	0	NA	9	2	0	0	0	0	0	0	0	0	2	2	3	0	0	0	0	0	0	2	0	0	7	0	0	netMHCpan-4.1	HLA-A*03:01	0.025	SB	KTYIPPKTK	1	KTYIPPKTK
KTYIPPKGETKK	12	TRUE	sp|B2RPK0|HGB1A_HUMAN;sp|P09429|HMGB1_HUMAN	HMGB1P1;HMGB1	HUMAN	Putative high mobility group protein B1-like 1 OS=Homo sapiens OX=9606 GN=HMGB1P1 PE=5 SV=1	KTYIPPKGETKK/3	['MSFragger', 'Comet', 'Sage']	[0.0002363507445048, 0.0003734129947722, 0.0001387539891771]	[2.071164270659998, 1.3239961516021757, 1.250152614573978]	[3.571764506377004e-05, 4.62476223179432e-05, 5.93411074102434e-05]	0.697529	0.858394	1	3	0.000138754	3.57176e-05	2.07116	0	NA	12	1	2	0	0	0	0	0	0	0	1	2	2	0	0	0	2	1	1	3	0	0	5	0	4	netMHCpan-4.1	HLA-A*03:01	0.042	SB	KTYIPPTKK	1	KTYIPPKTK
KTYQDIQNTIK	11	TRUE	sp|P24928|RPB1_HUMAN	POLR2A	HUMAN	DNA-directed RNA polymerase II subunit RPB1 OS=Homo sapiens OX=9606 GN=POLR2A PE=1 SV=2	KTYQDIQNTIK/2	['MSFragger', 'Comet', 'Sage']	[0.0002363507445048, 0.0003734129947722, 0.0009050683829444]	[1.8248193976632616, 1.2543876948051385, 0.7665915990914953]	[0.0001114877484432, 7.605407633127805e-05, 0.0053902173619099]	0.662783	1.00743	1	3	0.000236351	7.60541e-05	1.82482	0	NA	2	1	0	0	0	0	0	0	0	0	0	0	1	0	0	0	0	0	0	1	0	0	1	0	0	netMHCpan-4.1	HLA-A*03:01	0.071	SB	KTYQQNTIK	1	KTYQDIQNK
KTYVIKRVK	9	TRUE	sp|P19525|E2AK2_HUMAN	EIF2AK2	HUMAN	Interferon-induced, double-stranded RNA-activated protein kinase OS=Homo sapiens OX=9606 GN=EIF2AK2 PE=1 SV=2	KTYVIKRVK/2	['MSFragger', 'Comet', 'Sage']	[0.000542888165038, 0.0004471605306304, 0.0034216007140731]	[1.2973203133744893, 0.916442932510076, 0.6221798473168976]	[0.0010910813134537, 0.000827788773135, 0.0199757948202752]	0.929593	0.512272	1	3	0.000447161	0.000827789	1.29732	0	NA	3	2	0	0	0	0	0	0	0	0	0	0	1	0	0	0	0	0	0	2	0	0	1	0	0	netMHCpan-4.1	HLA-A*03:01	0.099	SB	KTYVIKRVK	1	KTYVIKRVK
KVADMALHY	9	TRUE	sp|P50990|TCPQ_HUMAN	CCT8	HUMAN	T-complex protein 1 subunit theta OS=Homo sapiens OX=9606 GN=CCT8 PE=1 SV=4	KVADM[UNIMOD:Oxidation]ALHY/2;KVADMALHY/2;KVADM[UNIMOD:Oxidation]ALHY/1	['MSFragger', 'Comet', 'Sage']	[0.0002363507445048, 0.0004471605306304, 0.0001387539891771]	[1.6342380267190433, 1.0580915216422018, 1.0858953294840796]	[0.0002602135858539, 0.0003057679395324, 0.0002757540779462]	0.952554	0.135859	3	3	0.000138754	0.000260214	1.63424	0	NA	32	3	2	1	0	1	0	1	1	0	3	4	6	2	0	2	1	2	3	6	1	2	13	4	6	netMHCpan-4.1	HLA-A*03:01	0.09	SB	KVADMALHY	1	KVADMALHY
KVAENVIRQK	10	TRUE	sp|Q6ZSC3|RBM43_HUMAN	RBM43	HUMAN	RNA-binding protein 43 OS=Homo sapiens OX=9606 GN=RBM43 PE=1 SV=1	KVAENVIRQK/2	['MSFragger', 'Comet', 'Sage']	[0.000542888165038, 0.0004471605306304, 0.0006083465141744]	[1.2980337493678895, 0.8408919277982788, 0.8353383291772584]	[0.0010875014047363, 0.0014373521046977, 0.0028556054719318]	0.895103	0.265665	1	3	0.000447161	0.0010875	1.29803	0	NA	1	1	0	0	0	0	0	0	0	0	0	0	0	0	0	0	0	0	0	1	0	0	0	0	0	netMHCpan-4.1	HLA-A*03:01	0.021	SB	KVAENVIQK	1	KVAENVIQK
KVAGAATPK	9	TRUE	sp|P16402|H13_HUMAN	H1-3	HUMAN	Histone H1.3 OS=Homo sapiens OX=9606 GN=H1-3 PE=1 SV=2	KVAGAATPK/1;KVAGAATPK/2	['MSFragger', 'Comet', 'Sage']	[0.0006348534546608, 0.0004471605306304, 0.0001387539891771]	[1.136330098451376, 0.9295499806475352, 0.9425154156525436]	[0.0025266238323916, 0.0007539702971825, 0.0010529186286857]	0.994587	0.141132	2	3	0.000138754	0.00075397	1.13633	5	['KVAQATKP(5)']	28	1	1	5	0	0	0	0	2	1	1	1	2	2	3	2	1	2	4	7	0	3	4	7	7	netMHCpan-4.1	HLA-A*03:01	0.026	SB	KVAGAATPK	1	KVAGAATPK
KVAKPKKAAKSAAKAVKPK	19	FALSE	sp|P16403|H12_HUMAN	H1-2	HUMAN	Histone H1.2 OS=Homo sapiens OX=9606 GN=H1-2 PE=1 SV=2	KVAKPKKAAKSAAKAVKPK/3	['MSFragger', 'Comet', 'Sage']	[0.0012128562765312, 0.0004471605306304, 0.0001387539891771]	[1.0016944165961672, 0.865862252781429, 0.877794443829927]	[0.0061555768109487, 0.00119415089627, 0.0019248130531045]	0.473116	1.43039	1	3	0.000138754	0.00119415	1.00169	0	NA	7	0	0	0	0	0	0	1	0	1	0	0	0	1	2	2	0	0	0	0	0	2	0	5	0	NA	NA	NA	NA	NA	NA	NA
KVAKSPKKAKVAKPK	15	FALSE	sp|P16403|H12_HUMAN	H1-2	HUMAN	Histone H1.2 OS=Homo sapiens OX=9606 GN=H1-2 PE=1 SV=2	KVAKSPKKAKVAKPK/3	['MSFragger', 'Comet', 'Sage']	[0.0005744485294117, 0.0004471605306304, 0.0001387539891771]	[1.2185322031646797, 0.8773205296029656, 1.0014488357282934]	[0.0016020341430916, 0.0010979639939237, 0.0006072387223123]	0.0718679	1.8273	1	3	0.000138754	0.000607239	1.21853	0	NA	7	0	0	0	0	0	0	1	2	1	0	0	0	1	1	1	0	0	0	0	0	4	0	3	0	netMHCIIpan-4.3	HLA-DPA10202-DPB10201	8	NB	KSPKKAKVA	NA	NA
KVAKSPKKAKVAKPKKAA	18	FALSE	sp|P16403|H12_HUMAN	H1-2	HUMAN	Histone H1.2 OS=Homo sapiens OX=9606 GN=H1-2 PE=1 SV=2	KVAKSPKKAKVAKPKKAA/3	['MSFragger', 'Comet', 'Sage']	[0.000542888165038, 0.0027397260273972, 0.0001387539891771]	[1.2883209294161977, 0.5832993387246047, 0.9213585184614158]	[0.0011375652272314, 0.0118422376252629, 0.0012826870653043]	0.493142	2.36715	1	3	0.000138754	0.00113757	1.28832	0	NA	1	0	0	0	0	0	0	1	0	0	0	0	0	0	0	0	0	0	0	0	0	1	0	0	0	netMHCIIpan-4.3	HLA-DQA10101-DQB10602	28.87	NB	AKVAKPKKA	NA	NA
KVANIILSY	9	TRUE	sp|Q96JI7|SPTCS_HUMAN	SPG11	HUMAN	Spatacsin OS=Homo sapiens OX=9606 GN=SPG11 PE=1 SV=3	KVANIILSY/2;KVANIILSY/1	['MSFragger', 'Comet', 'Sage']	[0.0005744485294117, 0.0015081439774783, 0.0001387539891771]	[1.2212100004579864, 0.6691065633389187, 0.9279806759905508]	[0.001580043610873, 0.0056032643762784, 0.0012058547176075]	0.996681	0.986488	2	3	0.000138754	0.00120585	1.22121	0	NA	37	2	5	1	0	0	0	1	1	2	3	3	3	1	2	4	3	3	3	8	0	4	9	7	9	netMHCpan-4.1	HLA-A*03:01	0.017	SB	KVANIILSY	1	KVANIILSY
KVAPAPAVVK	10	TRUE	sp|P62424|RL7A_HUMAN	RPL7A	HUMAN	Large ribosomal subunit protein eL8 OS=Homo sapiens OX=9606 GN=RPL7A PE=1 SV=2	KVAPAPAVVK/2;KVAPAPAVVK/1	['MSFragger', 'Comet', 'Sage']	[0.0002363507445048, 0.0003734129947722, 0.0001387539891771]	[1.7227394921199817, 1.3731847502822487, 1.1839791265843305]	[0.0001767016838674, 3.2524646879319325e-05, 0.0001101928025854]	0.979341	0.0965861	2	3	0.000138754	3.25246e-05	1.72274	0	NA	27	2	2	2	0	0	0	1	2	0	3	3	4	1	1	2	2	1	1	6	0	3	10	4	4	netMHCpan-4.1	HLA-A*03:01	0.009	SB	KVAPPAVVK	1	KVAPPAVVK
KVAPAPAVVKK	11	TRUE	sp|P62424|RL7A_HUMAN	RPL7A	HUMAN	Large ribosomal subunit protein eL8 OS=Homo sapiens OX=9606 GN=RPL7A PE=1 SV=2	KVAPAPAVVKK/1	['MSFragger', 'Comet', 'Sage']	[0.0003301419610432, 0.0003734129947722, 0.0001387539891771]	[1.545598371769371, 1.5504260079348855, 0.9332576716129584]	[0.0003771617964381, 9.602424166865708e-06, 0.0011479257588114]	0.933994	0.121735	1	3	0.000138754	9.60242e-06	1.55043	0	NA	9	0	1	0	0	0	0	0	0	0	1	1	3	1	0	0	2	0	0	1	0	0	5	1	2	netMHCpan-4.1	HLA-A*03:01	0.025	SB	KVAPAPVKK	1	KVAPPAVVK
KVAVATPAK	9	TRUE	sp|P19338|NUCL_HUMAN	NCL	HUMAN	Nucleolin OS=Homo sapiens OX=9606 GN=NCL PE=1 SV=3	KVAVATPAK/2;KVAVATPAK/1	['MSFragger', 'Comet', 'Sage']	[0.000542888165038, 0.0004471605306304, 0.0006805035726437]	[1.2888690711093602, 0.8652591254644534, 0.82053682008808]	[0.0011346619646846, 0.0011994625594625, 0.0032755032750281]	0.989082	0.0441473	2	3	0.000447161	0.00113466	1.28887	0	NA	11	1	1	1	0	0	0	0	0	0	2	2	3	0	0	0	1	0	0	3	0	0	7	0	1	netMHCpan-4.1	HLA-A*03:01	0.038	SB	KVAVATPAK	1	KVAVATPAK
KVAVATPAKK	10	TRUE	sp|P19338|NUCL_HUMAN	NCL	HUMAN	Nucleolin OS=Homo sapiens OX=9606 GN=NCL PE=1 SV=3	KVAVATPAKK/2;KVAVATPAKK/1	['MSFragger', 'Comet', 'Sage']	[0.0002363507445048, 0.0004471605306304, 0.0001387539891771]	[1.6446766907811992, 1.0202179595897851, 1.0137926034086755]	[0.0002488141458889, 0.0003987111067215, 0.0005410805080238]	0.956588	0.0230517	2	3	0.000138754	0.000248814	1.64468	0	NA	9	0	1	1	0	0	0	0	0	0	0	1	1	0	0	0	2	2	1	2	0	0	2	0	5	netMHCpan-4.1	HLA-A*03:01	0.066	SB	KVAATPAKK	1	KVAATPAKK
KVAVATPAKKAAVTPGKK	18	FALSE	sp|P19338|NUCL_HUMAN	NCL	HUMAN	Nucleolin OS=Homo sapiens OX=9606 GN=NCL PE=1 SV=3	KVAVATPAKKAAVTPGKK/3	['MSFragger', 'Comet', 'Sage']	[0.0057728481546344, 0.0013319672131147, 0.0030532020456453]	[0.7321719545844022, 0.6966128887847521, 0.6385225797402377]	[0.0381870354827932, 0.0044628233350802, 0.0172654306039309]	0.254105	0.0719466	1	3	0.00133197	0.00446282	0.732172	0	NA	2	2	0	0	0	0	0	0	0	0	0	0	0	0	0	0	0	0	0	2	0	0	0	0	0	netMHCIIpan-4.3	DRB5_0101	8.28	NB	VAVATPAKK	NA	NA
KVCNPIITKL	10	TRUE	sp|P11142|HSP7C_HUMAN	HSPA8	HUMAN	Heat shock cognate 71 kDa protein OS=Homo sapiens OX=9606 GN=HSPA8 PE=1 SV=1	KVCNPIITKL/2;KVC[UNIMOD:Cysteinylation]NPIITKL/2	['MSFragger', 'Comet', 'Sage']	[0.0012128562765312, 0.0013319672131147, 0.0014465238224392]	[1.006215267833951, 0.7081273668485153, 0.7227415684203592]	[0.0059589224419006, 0.0040625488560505, 0.0080579967346198]	0.883909	5.6427	2	3	0.00121286	0.00406255	1.00622	0	NA	9	2	1	2	0	0	0	0	0	0	0	2	0	0	0	0	0	1	1	5	0	0	2	0	2	netMHCpan-4.1	HLA-A*03:01	0.59	WB	KVCNPIITK	1	KVCNPIITK
KVDAGGKVKKGNLKA	15	FALSE	sp|Q02878|RL6_HUMAN	RPL6	HUMAN	Large ribosomal subunit protein eL6 OS=Homo sapiens OX=9606 GN=RPL6 PE=1 SV=3	KVDAGGKVKKGNLKA/3	['MSFragger', 'Comet', 'Sage']	[0.0002363507445048, 0.0003734129947722, 0.0001387539891771]	[2.685207410082708, 1.5456312552526963, 1.2308139270047302]	[2.023914681422925e-06, 9.923663781792449e-06, 7.110679572744741e-05]	0.335963	0.392631	1	3	0.000138754	2.02391e-06	2.68521	0	NA	6	1	1	0	0	0	0	1	0	0	1	1	1	0	0	0	0	0	0	2	0	1	3	0	0	netMHCIIpan-4.3	HLA-DQA10101-DQB10602	7.9	NB	DAGGKVKKG	NA	NA
KVDAGKLHY	9	TRUE	sp|Q12789|TF3C1_HUMAN	GTF3C1	HUMAN	General transcription factor 3C polypeptide 1 OS=Homo sapiens OX=9606 GN=GTF3C1 PE=1 SV=4	KVDAGKLHY/1	['MSFragger', 'Comet', 'Sage']	[0.0003301419610432, 0.0005642544787699, 0.0001387539891771]	[1.4643976277178303, 0.816649604951859, 1.058545787666973]	[0.0005284206688966, 0.0017263775268324, 0.00035610648594]	0.961099	0.190185	1	3	0.000138754	0.000356106	1.4644	0	NA	4	0	1	0	0	0	0	0	0	0	1	1	1	0	0	0	0	0	0	1	0	0	3	0	0	netMHCpan-4.1	HLA-A*03:01	0.473	SB	KVDAGKLHY	1	KVDAGKLHY
KVDGRVVEPK	10	TRUE	sp|A0A2R8Y4L2|RA1L3_HUMAN;sp|P09651|ROA1_HUMAN;sp|P51991|ROA3_HUMAN;sp|Q32P51|RA1L2_HUMAN	HNRNPA1L3;HNRNPA1;HNRNPA3;HNRNPA1L2	HUMAN	Heterogeneous nuclear ribonucleoprotein A1-like 3 OS=Homo sapiens OX=9606 GN=HNRNPA1L3 PE=1 SV=2	KVDGRVVEPK/2	['MSFragger', 'Comet', 'Sage']	[0.0005744485294117, 0.0006624271330153, 0.0006805035726437]	[1.2040899763262802, 0.7945944008485648, 0.815560229449917]	[0.0017278305015242, 0.0020450067137505, 0.0034299747151501]	0.948061	0.188803	1	3	0.000574449	0.00172783	1.20409	0	NA	2	1	0	0	0	0	0	0	0	0	0	0	1	0	0	0	0	0	0	1	0	0	1	0	0	netMHCpan-4.1	HLA-A*03:01	0.159	SB	KVDGRVVEK	1	KVDGRVVPK
KVDPEIQ	7	FALSE	sp|P35908|K22E_HUMAN	KRT2	HUMAN	Keratin, type II cytoskeletal 2 epidermal OS=Homo sapiens OX=9606 GN=KRT2 PE=1 SV=2	KVDPEIQ/1	['Sage']	[0.0079122796087471]	[0.4928433659869759]	[0.0611578952141682]	0.961479	0.63948	1	1	0.00791228	0.0611579	0.492843	0	NA	1	0	0	0	0	0	0	0	0	0	0	0	0	0	1	0	0	0	0	0	0	0	0	1	0	NA	NA	NA	NA	NA	NA	NA
KVEAKLRAK	9	TRUE	sp|P05455|LA_HUMAN	SSB	HUMAN	Lupus La protein OS=Homo sapiens OX=9606 GN=SSB PE=1 SV=2	KVEAKLRAK/2	['MSFragger', 'Comet', 'Sage']	[0.0046000686577411, 0.0042366795921298, 0.0094783868630765]	[0.7878942716677341, 0.498708032696982, 0.4672802687705301]	[0.0272347103986307, 0.0265731852260001, 0.0755145244928804]	0.840777	0.725077	1	3	0.00423668	0.0265732	0.787894	0	NA	1	0	0	0	0	0	0	0	0	0	0	0	1	0	0	0	0	0	0	0	0	0	1	0	0	netMHCpan-4.1	HLA-A*03:01	0.106	SB	KVEAKLRAK	1	KVEAKLRAK
KVFDAKPSAK	10	TRUE	sp|Q8WVV9|HNRLL_HUMAN	HNRNPLL	HUMAN	Heterogeneous nuclear ribonucleoprotein L-like OS=Homo sapiens OX=9606 GN=HNRNPLL PE=1 SV=1	KVFDAKPSAK/1	['MSFragger', 'Comet', 'Sage']	[0.0060733921493415, 0.0045432305864262, 0.0094219967385395]	[0.7162765638949027, 0.4852600582263656, 0.4676647946860571]	[0.0419607079233873, 0.0304050796959486, 0.0752780112936803]	0.798492	0.221101	1	3	0.00454323	0.0304051	0.716277	0	NA	1	0	0	0	0	0	0	0	0	0	0	0	0	0	0	1	0	0	0	0	0	0	0	1	0	netMHCpan-4.1	HLA-A*03:01	0.005	SB	KVFDKPSAK	1	KVFDKPSAK
KVFDGIPPPY	10	TRUE	sp|P40429|RL13A_HUMAN;sp|Q6NVV1|R13P3_HUMAN	RPL13A;RPL13AP3	HUMAN	Large ribosomal subunit protein uL13 OS=Homo sapiens OX=9606 GN=RPL13A PE=1 SV=2	KVFDGIPPPY/2	['MSFragger', 'Comet', 'Sage']	[0.000940910801656, 0.0008810572687224, 0.0003810975609756]	[1.049395141895854, 0.7639169302200836, 0.8545227948405116]	[0.0044030105515534, 0.0025987048687468, 0.0023897861942454]	0.984741	0.0626688	1	3	0.000381098	0.00238979	1.0494	0	NA	28	1	2	6	0	0	0	1	1	0	3	3	2	0	0	0	5	2	2	9	0	2	8	0	9	netMHCpan-4.1	HLA-A*03:01	0.252	SB	KVFDGPPPY	1	KVFDGPPPY
KVFEPKLNY	9	TRUE	sp|Q96CW1|AP2M1_HUMAN	AP2M1	HUMAN	AP-2 complex subunit mu OS=Homo sapiens OX=9606 GN=AP2M1 PE=1 SV=2	KVFEPKLNY/2	['MSFragger', 'Comet', 'Sage']	[0.0068480241251492, 0.0089167140959969, 0.0048999591670069]	[0.6949936207993122, 0.4211766867410593, 0.5602936114915955]	[0.0475782692221299, 0.0577645506426755, 0.0344196552796813]	0.910046	0.624029	1	3	0.00489996	0.0344197	0.694994	0	NA	2	0	0	0	0	0	0	0	0	0	0	1	0	0	0	0	0	1	0	0	0	0	1	0	1	netMHCpan-4.1	HLA-A*03:01	0.014	SB	KVFEPKLNY	1	KVFEPKLNY
KVFERAVQY	9	TRUE	sp|Q14690|RRP5_HUMAN	PDCD11	HUMAN	Protein RRP5 homolog OS=Homo sapiens OX=9606 GN=PDCD11 PE=1 SV=3	KVFERAVQY/2;KVFERAVQY/1	['MSFragger', 'Comet', 'Sage']	[0.0002363507445048, 0.0004471605306304, 0.0001387539891771]	[1.7532819329045743, 0.939328871016955, 1.0120181566472284]	[0.0001541419976487, 0.0007034418039709, 0.0005501282961081]	0.935712	0.0327023	2	3	0.000138754	0.000154142	1.75328	0	NA	14	1	1	0	0	0	0	0	1	0	1	3	1	2	2	1	1	0	0	2	0	1	5	5	1	netMHCpan-4.1	HLA-A*03:01	0.013	SB	KVFERAVQY	1	KVFERAVQY
KVFGGTVHK	9	TRUE	sp|P49915|GUAA_HUMAN	GMPS	HUMAN	GMP synthase [glutamine-hydrolyzing] OS=Homo sapiens OX=9606 GN=GMPS PE=1 SV=1	KVFGGTVHK/1;KVFGGTVHK/2	['MSFragger', 'Comet', 'Sage']	[0.0002363507445048, 0.0004471605306304, 0.0001387539891771]	[1.6451943285444988, 1.109759196285311, 1.0680291795365808]	[0.0002482603469455, 0.0002124909447582, 0.0003258912889137]	0.992529	0.00509678	2	3	0.000138754	0.000212491	1.64519	0	NA	24	2	3	1	0	0	0	1	1	2	2	2	2	1	1	2	1	1	2	6	0	4	6	4	4	netMHCpan-4.1	HLA-A*03:01	0.002	SB	KVFGGTVHK	1	KVFGGTVHK
KVFGGTVHKK	10	TRUE	sp|P49915|GUAA_HUMAN	GMPS	HUMAN	GMP synthase [glutamine-hydrolyzing] OS=Homo sapiens OX=9606 GN=GMPS PE=1 SV=1	KVFGGTVHKK/1;KVFGGTVHKK/2	['MSFragger', 'Comet', 'Sage']	[0.0002363507445048, 0.0003734129947722, 0.0001387539891771]	[1.8464619607168904, 1.3079942352146472, 1.1567906574293678]	[0.0001009895036864, 5.18554327675435e-05, 0.0001420977776607]	0.978786	0.062903	2	3	0.000138754	5.18554e-05	1.84646	0	NA	9	1	1	1	0	0	0	2	0	0	1	1	1	0	0	0	1	0	0	3	0	2	3	0	1	netMHCpan-4.1	HLA-A*03:01	0.004	SB	KVFGGTVHK	1	KVFGGVHKK
KVFGNEIKLEK	11	TRUE	sp|P19338|NUCL_HUMAN	NCL	HUMAN	Nucleolin OS=Homo sapiens OX=9606 GN=NCL PE=1 SV=3	KVFGNEIKLEK/3	['MSFragger', 'Sage']	[0.0008073468563931, 0.0021763662743833]	[1.1173601491853231, 0.6654893599888884]	[0.0028327372009414, 0.0135510582327651]	0.139487	2.43202	1	2	0.000807347	0.00283274	1.11736	0	NA	1	1	0	0	0	0	0	0	0	0	0	0	0	0	0	0	0	0	0	1	0	0	0	0	0	netMHCpan-4.1	HLA-A*03:01	0.035	SB	KVFGIKLEK	1	KVFGNELEK
KVFKQIFSK	9	TRUE	sp|O15228|GNPAT_HUMAN	GNPAT	HUMAN	Dihydroxyacetone phosphate acyltransferase OS=Homo sapiens OX=9606 GN=GNPAT PE=1 SV=1	KVFKQIFSK/2	['MSFragger', 'Comet', 'Sage']	[0.0003301419610432, 0.0004471605306304, 0.0001387539891771]	[1.558267955504079, 0.9794585182643226, 0.9791146728925896]	[0.0003579017373202, 0.0005303022480783, 0.0007481363321855]	0.97567	0.840888	1	3	0.000138754	0.000357902	1.55827	0	NA	4	2	0	0	0	0	0	0	0	0	0	1	1	0	0	0	0	0	0	2	0	0	2	0	0	netMHCpan-4.1	HLA-A*03:01	0.003	SB	KVFKQIFSK	1	KVFKQIFSK
KVFQFLNAK	9	TRUE	sp|P83731|RL24_HUMAN	RPL24	HUMAN	Large ribosomal subunit protein eL24 OS=Homo sapiens OX=9606 GN=RPL24 PE=1 SV=1	KVFQFLNAK/2	['MSFragger', 'Comet', 'Sage']	[0.0002363507445048, 0.0004471605306304, 0.0001387539891771]	[1.81039114397316, 1.1066975433088504, 1.034958274153546]	[0.0001190619015223, 0.0002171350600696, 0.0004439615765746]	0.993221	0.601524	1	3	0.000138754	0.000119062	1.81039	0	NA	22	2	1	2	0	0	0	0	1	0	1	2	2	1	2	2	2	2	2	5	0	1	5	5	6	netMHCpan-4.1	HLA-A*03:01	0.009	SB	KVFQFLNAK	1	KVFQFLNAK
KVFVGRFK	8	TRUE	sp|P0CB38|PAB4L_HUMAN;sp|P11940|PABP1_HUMAN;sp|Q13310|PABP4_HUMAN	PABPC4L;PABPC1;PABPC4	HUMAN	Polyadenylate-binding protein 4-like OS=Homo sapiens OX=9606 GN=PABPC4L PE=1 SV=1	KVFVGRFK/2	['MSFragger', 'Comet', 'Sage']	[0.0019340863376141, 0.0009580838323353, 0.00474552957359]	[0.9046688615494748, 0.752800184896886, 0.5693734250192488]	[0.0124886462733792, 0.0028375540557612, 0.031806571889196]	0.994843	0.033813	1	3	0.000958084	0.00283755	0.904669	0	NA	4	1	0	0	0	0	0	0	0	0	0	1	1	1	0	0	0	0	0	1	0	0	2	1	0	netMHCpan-4.1	HLA-A*03:01	0.63	WB	KVF-VGRFK	1	KVFVG-RFK
KVGEFSGANK	10	TRUE	sp|P10599|THIO_HUMAN	TXN	HUMAN	Thioredoxin OS=Homo sapiens OX=9606 GN=TXN PE=1 SV=3	KVGEFSGANK/1;KVGEFSGANK/2	['MSFragger', 'Comet', 'Sage']	[0.0003301419610432, 0.0004471605306304, 0.0001387539891771]	[1.5614365879155925, 0.9965143460956076, 0.9405607709548316]	[0.0003532357203678, 0.0004706050124566, 0.0010723024106323]	0.985984	0.0266864	2	3	0.000138754	0.000353236	1.56144	0	NA	12	1	1	0	0	0	0	0	1	0	3	2	2	1	0	0	0	1	0	2	0	1	7	1	1	netMHCpan-4.1	HLA-A*03:01	0.185	SB	KVGESGANK	1	KVGESGANK
KVGIVGKYGTRY	12	TRUE	sp|P61513|RL37A_HUMAN	RPL37A	HUMAN	Large ribosomal subunit protein eL43 OS=Homo sapiens OX=9606 GN=RPL37A PE=1 SV=2	KVGIVGKYGTRY/3	['MSFragger', 'Comet', 'Sage']	[0.0005744485294117, 0.0029223151229807, 0.0006083465141744]	[1.1862456372800625, 0.5673825355224156, 0.8358268462438838]	[0.0019018064232227, 0.0137114904837509, 0.0028426959217888]	0.745375	0.0460734	1	3	0.000574449	0.00190181	1.18625	0	NA	3	0	0	0	0	0	0	1	1	0	0	0	0	1	0	0	0	0	0	0	0	2	0	1	0	netMHCpan-4.1	HLA-A*03:01	11.28	NB	KVGIVGTRY	4	GIVGKGTRY
KVGIVGKYGTRYG	13	FALSE	sp|P61513|RL37A_HUMAN	RPL37A	HUMAN	Large ribosomal subunit protein eL43 OS=Homo sapiens OX=9606 GN=RPL37A PE=1 SV=2	KVGIVGKYGTRYG/3	['MSFragger', 'Comet', 'Sage']	[0.0002363507445048, 0.0003734129947722, 0.0001387539891771]	[2.0059717253022624, 1.2308267988119057, 1.203562692787717]	[4.8366768500943896e-05, 8.997172404320255e-05, 9.17500327493052e-05]	0.932053	0.167244	1	3	0.000138754	4.83668e-05	2.00597	0	NA	7	1	0	0	0	0	0	1	2	0	0	0	2	0	0	1	0	0	0	1	0	3	2	1	0	netMHCIIpan-4.3	DRB1_1501	7.99	NB	IVGKYGTRY	NA	NA
KVGIVGKYGTRYGA	14	FALSE	sp|P61513|RL37A_HUMAN	RPL37A	HUMAN	Large ribosomal subunit protein eL43 OS=Homo sapiens OX=9606 GN=RPL37A PE=1 SV=2	KVGIVGKYGTRYGA/2;KVGIVGKYGTRYGA/3	['MSFragger', 'Comet', 'Sage']	[0.0002363507445048, 0.0003734129947722, 0.0001387539891771]	[2.337583095059886, 1.435046142867788, 1.2885004757531846]	[1.0295987474059064e-05, 2.1197277533117013e-05, 4.145267042958005e-05]	0.928477	0.00676617	2	3	0.000138754	1.0296e-05	2.33758	0	NA	10	1	0	0	0	0	0	2	1	0	0	0	2	2	1	1	0	0	0	1	0	3	2	4	0	netMHCIIpan-4.3	DRB1_1501	4.71	WB	IVGKYGTRY	NA	NA
KVGIVGKYGTRYGAS	15	FALSE	sp|P61513|RL37A_HUMAN	RPL37A	HUMAN	Large ribosomal subunit protein eL43 OS=Homo sapiens OX=9606 GN=RPL37A PE=1 SV=2	KVGIVGKYGTRYGAS/2;KVGIVGKYGTRYGAS/3	['MSFragger', 'Comet', 'Sage']	[0.0002363507445048, 0.0003734129947722, 0.0001387539891771]	[2.7735163462075505, 1.7049649209005655, 1.4209310761903933]	[1.338580469557227e-06, 3.3247953279707997e-06, 1.2001098977951809e-05]	0.88465	0.293344	2	3	0.000138754	1.33858e-06	2.77352	0	NA	18	4	2	0	0	0	0	1	1	0	2	2	3	1	1	1	0	0	0	6	0	2	7	3	0	netMHCIIpan-4.3	DRB1_1501	3.52	WB	VGKYGTRYG	NA	NA
KVHGSLA	7	FALSE	sp|P62861|RS30_HUMAN	FAU	HUMAN	Ubiquitin-like FUBI-ribosomal protein eS30 fusion protein OS=Homo sapiens OX=9606 GN=FAU PE=1 SV=2	KVHGSLA/1	['MSFragger', 'Comet', 'Sage']	[0.0005744485294117, 0.0015985612948346, 0.0001387539891771]	[1.2098029627229916, 0.6670295091241747, 0.8986394858341383]	[0.0016765698082649, 0.0057015169461845, 0.0015852430611766]	0.992305	0.00380843	1	3	0.000138754	0.00158524	1.2098	0	NA	10	0	0	1	0	0	1	1	1	0	0	1	0	0	1	1	1	1	1	1	1	2	1	2	3	NA	NA	NA	NA	NA	NA	NA
KVHGSLAR	8	TRUE	sp|P62861|RS30_HUMAN	FAU	HUMAN	Ubiquitin-like FUBI-ribosomal protein eS30 fusion protein OS=Homo sapiens OX=9606 GN=FAU PE=1 SV=2	KVHGSLAR/2	['MSFragger', 'Comet', 'Sage']	[0.0008748906386701, 0.0033164995854375, 0.0007597959405188]	[1.0872081687942745, 0.5263373013182474, 0.8044932165697608]	[0.0034242993337015, 0.0202459765756876, 0.0037997842953875]	0.97353	0.715342	1	3	0.000759796	0.0034243	1.08721	0	NA	3	0	0	0	0	0	0	0	0	0	1	1	1	0	0	0	0	0	0	0	0	0	3	0	0	netMHCpan-4.1	HLA-A*31:01	1.111	WB	KVHGSLA-R	1	KV-HGSLAR
KVHGSLARAG	10	TRUE	sp|P62861|RS30_HUMAN	FAU	HUMAN	Ubiquitin-like FUBI-ribosomal protein eS30 fusion protein OS=Homo sapiens OX=9606 GN=FAU PE=1 SV=2	KVHGSLARAG/2	['MSFragger', 'Sage']	[0.0046776489729509, 0.0042354630294328]	[0.7801848428446034, 0.5980840722058642]	[0.0285689292675956, 0.0247289557573571]	0.852178	0.45652	1	2	0.00423546	0.024729	0.780185	0	NA	1	0	0	0	0	0	1	0	0	0	0	0	0	0	0	0	0	0	0	0	1	0	0	0	0	netMHCpan-4.1	HLA-A*03:01	35.714	NB	KVHGSLRAG	4	KVHGSLRAG
KVHGSLARAGK	11	TRUE	sp|P62861|RS30_HUMAN	FAU	HUMAN	Ubiquitin-like FUBI-ribosomal protein eS30 fusion protein OS=Homo sapiens OX=9606 GN=FAU PE=1 SV=2	KVHGSLARAGK/2	['MSFragger', 'Comet', 'Sage']	[0.0003301419610432, 0.0004471605306304, 0.0001387539891771]	[1.4642052656093438, 0.9862208188085024, 0.9682526154953988]	[0.0005288468946823, 0.0005057631395194, 0.0008280194466894]	0.902497	0.951525	1	3	0.000138754	0.000505763	1.46421	0	NA	4	1	0	0	0	0	0	0	0	0	1	1	1	0	0	0	0	0	0	1	0	0	3	0	0	netMHCpan-4.1	HLA-A*03:01	0.108	SB	KVHGSLAGK	1	KVHGSLAGK
KVHGSLARAGKV	12	TRUE	sp|P62861|RS30_HUMAN	FAU	HUMAN	Ubiquitin-like FUBI-ribosomal protein eS30 fusion protein OS=Homo sapiens OX=9606 GN=FAU PE=1 SV=2	KVHGSLARAGKV/2	['MSFragger', 'Sage']	[0.0036850683863652, 0.0030532020456453]	[0.8252426062819682, 0.636228985323337]	[0.0214949922156258, 0.0176232330963886]	0.567142	0.03422	1	2	0.0030532	0.0176232	0.825243	0	NA	1	0	0	0	0	0	1	0	0	0	0	0	0	0	0	0	0	0	0	0	1	0	0	0	0	netMHCpan-4.1	HLA-A*03:01	4.759	NB	KVHGSLAGK	1	KVHGSLAGK
KVHGSLARAGKVRGQTP	17	FALSE	sp|P62861|RS30_HUMAN	FAU	HUMAN	Ubiquitin-like FUBI-ribosomal protein eS30 fusion protein OS=Homo sapiens OX=9606 GN=FAU PE=1 SV=2	KVHGSLARAGKVRGQTP/3	['Comet']	[0.0033164995854375]	[0.5297997015215068]	[0.019578288731881]	-0.0899597	0.655403	1	1	0.0033165	0.0195783	0.5298	0	NA	1	1	0	0	0	0	0	0	0	0	0	0	0	0	0	0	0	0	0	1	0	0	0	0	0	netMHCIIpan-4.3	HLA-DQA10101-DQB10602	3.06	WB	VHGSLARAG	NA	NA
KVHGSLARAGKVRGQTPK	18	FALSE	sp|P62861|RS30_HUMAN	FAU	HUMAN	Ubiquitin-like FUBI-ribosomal protein eS30 fusion protein OS=Homo sapiens OX=9606 GN=FAU PE=1 SV=2	KVHGSLARAGKVRGQTPK/3	['MSFragger', 'Comet', 'Sage']	[0.0002363507445048, 0.0004471605306304, 0.0001387539891771]	[2.320573911612484, 1.062966987768765, 0.9153704061131016]	[1.1148479076794688e-05, 0.0002954720330578, 0.0013563505904119]	0.135443	0.0132006	1	3	0.000138754	1.11485e-05	2.32057	0	NA	29	4	2	2	0	0	1	2	2	0	2	1	3	3	1	2	1	2	1	8	1	4	6	6	4	netMHCIIpan-4.3	HLA-DQA10101-DQB10602	4.28	WB	ARAGKVRGQ	NA	NA
KVHGSLARAGKVRGQTPKVA	20	FALSE	sp|P62861|RS30_HUMAN	FAU	HUMAN	Ubiquitin-like FUBI-ribosomal protein eS30 fusion protein OS=Homo sapiens OX=9606 GN=FAU PE=1 SV=2	KVHGSLARAGKVRGQTPKVA/3	['MSFragger', 'Comet', 'Sage']	[0.0012128562765312, 0.0005642544787699, 0.0052941565746806]	[0.9968724816189104, 0.8075270023003536, 0.542650605365258]	[0.0063733688583948, 0.0018511012966115, 0.0400888600540816]	0.429452	0.0224135	1	3	0.000564254	0.0018511	0.996872	0	NA	4	1	0	0	0	0	0	1	0	1	0	0	0	1	0	0	0	0	0	1	0	2	0	1	0	NA	NA	NA	NA	NA	NA	NA
KVHPAVVIRQ	10	TRUE	sp|P62829|RL23_HUMAN	RPL23	HUMAN	Large ribosomal subunit protein uL14 OS=Homo sapiens OX=9606 GN=RPL23 PE=1 SV=1	KVHPAVVIRQ/3;KVHPAVVIRQ/2	['MSFragger', 'Comet', 'Sage']	[0.0002363507445048, 0.0003734129947722, 0.0001387539891771]	[1.7420379744593224, 1.2137704851043232, 1.281328111824906]	[0.0001621132107622, 0.0001015974715949, 4.433107193608991e-05]	0.961225	0.292236	2	3	0.000138754	4.43311e-05	1.74204	0	NA	2	1	0	0	0	0	0	0	1	0	0	0	0	0	0	0	0	0	0	1	0	1	0	0	0	netMHCpan-4.1	HLA-A*31:01	1.389	WB	KVHPAVVIR	1	KVHPVVIRQ
KVIDFGSASHVSK	13	FALSE	sp|Q86Z02|HIPK1_HUMAN;sp|Q9H2X6|HIPK2_HUMAN;sp|Q9H422|HIPK3_HUMAN	HIPK1;HIPK2;HIPK3	HUMAN	Homeodomain-interacting protein kinase 1 OS=Homo sapiens OX=9606 GN=HIPK1 PE=1 SV=1	KVIDFGSASHVSK/3	['MSFragger', 'Comet', 'Sage']	[0.0002363507445048, 0.0003734129947722, 0.0001387539891771]	[3.012825896408808, 1.9953158088161067, 1.5967914795885518]	[4.340608560586107e-07, 4.5326288345012294e-07, 2.3139129150944937e-06]	0.879554	0.00892091	1	3	0.000138754	4.34061e-07	3.01283	0	NA	3	1	0	0	0	0	0	0	0	0	0	0	1	1	0	0	0	0	0	1	0	0	1	1	0	netMHCIIpan-4.3	DRB1_0101	8.05	NB	IDFGSASHV	NA	NA
KVIHDNF	7	FALSE	sp|P04406|G3P_HUMAN	GAPDH	HUMAN	Glyceraldehyde-3-phosphate dehydrogenase OS=Homo sapiens OX=9606 GN=GAPDH PE=1 SV=3	KVIHDNF/2	['MSFragger', 'Comet', 'Sage']	[0.0031316000291311, 0.0013319672131147, 0.0016518866284124]	[0.8447547844313491, 0.7118193558156735, 0.7039656752356285]	[0.0189256479916011, 0.0039425199512745, 0.0095625361147021]	0.859128	0.23257	1	3	0.00133197	0.00394252	0.844755	0	NA	1	0	0	0	0	0	1	0	0	0	0	0	0	0	0	0	0	0	0	0	1	0	0	0	0	NA	NA	NA	NA	NA	NA	NA
KVISGIAREK	10	TRUE	sp|Q92844|TANK_HUMAN	TANK	HUMAN	TRAF family member-associated NF-kappa-B activator OS=Homo sapiens OX=9606 GN=TANK PE=1 SV=2	KVISGIAREK/2	['MSFragger', 'Comet', 'Sage']	[0.000542888165038, 0.0014180087106249, 0.0006083465141744]	[1.288202030540684, 0.6723860664867142, 0.8406994131628254]	[0.0011381962433809, 0.0054518974432901, 0.002717055568601]	0.969065	0.0814446	1	3	0.000542888	0.0011382	1.2882	0	NA	1	1	0	0	0	0	0	0	0	0	0	0	0	0	0	0	0	0	0	1	0	0	0	0	0	netMHCpan-4.1	HLA-A*03:01	0.033	SB	KVISGIARK	1	KVISGIAEK
KVISKDLVIER	11	TRUE	sp|Q9Y520|PRC2C_HUMAN	PRRC2C	HUMAN	Protein PRRC2C OS=Homo sapiens OX=9606 GN=PRRC2C PE=1 SV=4	KVISKDLVIER/3	['MSFragger', 'Comet', 'Sage']	[0.0017069007559131, 0.0033164995854375, 0.0014465238224392]	[0.9392180387936712, 0.5261119075268672, 0.7269804265018426]	[0.0097134517857334, 0.0202903084582897, 0.0077518408303108]	0.245157	0.709928	1	3	0.00144652	0.00775184	0.939218	0	NA	1	0	0	0	0	0	0	0	0	0	0	0	1	0	0	0	0	0	0	0	0	0	1	0	0	netMHCpan-4.1	HLA-A*31:01	0.025	SB	KVKDLVIER	1	KVISKVIER
KVKDGAKPLSLK	12	TRUE	sp|O60293|ZC3H1_HUMAN	ZFC3H1	HUMAN	Zinc finger C3H1 domain-containing protein OS=Homo sapiens OX=9606 GN=ZFC3H1 PE=1 SV=3	KVKDGAKPLSLK/3	['MSFragger', 'Comet', 'Sage']	[0.0002363507445048, 0.0004471605306304, 0.0001387539891771]	[1.657549457771518, 0.912082011646398, 0.9903301330651983]	[0.0002353584247391, 0.0008540213849109, 0.0006737176475927]	0.854063	0.907143	1	3	0.000138754	0.000235358	1.65755	0	NA	1	0	0	0	0	0	0	0	0	0	0	1	0	0	0	0	0	0	0	0	0	0	1	0	0	netMHCpan-4.1	HLA-A*03:01	0.039	SB	KVKDPLSLK	1	KVKDGAKPK
KVKGNVF	7	FALSE	sp|P84098|RL19_HUMAN	RPL19	HUMAN	Large ribosomal subunit protein eL19 OS=Homo sapiens OX=9606 GN=RPL19 PE=1 SV=1	KVKGNVF/1	['MSFragger', 'Comet', 'Sage']	[0.0008073468563931, 0.0018327384971544, 0.0014465238224392]	[1.095840636619252, 0.6550705211006036, 0.7312205251471141]	[0.0032400174621945, 0.0063054976710451, 0.0074570047390335]	0.987788	0.0857811	1	3	0.000807347	0.00324002	1.09584	0	NA	3	0	1	1	0	0	0	0	0	0	0	0	0	0	0	0	0	0	1	2	0	0	0	0	1	NA	NA	NA	NA	NA	NA	NA
KVKGNVFK	8	TRUE	sp|P84098|RL19_HUMAN	RPL19	HUMAN	Large ribosomal subunit protein eL19 OS=Homo sapiens OX=9606 GN=RPL19 PE=1 SV=1	KVKGNVFK/2;KVKGNVFK/1	['MSFragger', 'Comet']	[0.0025845517648796, 0.0028124741500537]	[0.8707672667336025, 0.57374078108401]	[0.0158749339178705, 0.012927839822924]	0.946091	0.687311	2	2	0.00258455	0.0129278	0.870767	0	NA	2	1	0	1	0	0	0	0	0	0	0	0	0	0	0	0	0	0	0	2	0	0	0	0	0	netMHCpan-4.1	HLA-A*03:01	0.919	WB	KVK-GNVFK	1	KVKGN-VFK
KVKGNVFKNKR	11	TRUE	sp|P84098|RL19_HUMAN	RPL19	HUMAN	Large ribosomal subunit protein eL19 OS=Homo sapiens OX=9606 GN=RPL19 PE=1 SV=1	KVKGNVFKNKR/3	['Sage']	[0.0043735891647855]	[0.5915720937832588]	[0.0261886217076738]	0.0172344	1.0095	1	1	0.00437359	0.0261886	0.591572	0	NA	1	1	0	0	0	0	0	0	0	0	0	0	0	0	0	0	0	0	0	1	0	0	0	0	0	netMHCpan-4.1	HLA-A*31:01	0.059	SB	KVKGNVFKR	1	KVKNVFKNK
KVKKAAKPSVPKVPKGRK	18	FALSE	sp|Q92522|H1X_HUMAN	H1-10	HUMAN	Histone H1.10 OS=Homo sapiens OX=9606 GN=H1-10 PE=1 SV=1	KVKKAAKPSVPKVPKGRK/3	['Comet', 'Sage']	[0.003570100409074, 0.0019665683382497]	[0.5184881997781878, 0.6760126819592706]	[0.0218550190836384, 0.0123226426994413]	0.743627	0.150118	1	2	0.00196657	0.0123226	0.676013	0	NA	1	0	0	0	0	0	0	1	0	0	0	0	0	0	0	0	0	0	0	0	0	1	0	0	0	netMHCIIpan-4.3	DRB5_0101	34.16	NB	KAAKPSVPK	NA	NA
KVKKPATAAGTKKVAK	16	FALSE	sp|P16402|H13_HUMAN	H1-3	HUMAN	Histone H1.3 OS=Homo sapiens OX=9606 GN=H1-3 PE=1 SV=2	KVKKPATAAGTKKVAK/3	['MSFragger', 'Comet', 'Sage']	[0.000940910801656, 0.0005642544787699, 0.0008351602463722]	[1.057201598318543, 0.8123470413690331, 0.7869551531951989]	[0.0041755548186716, 0.0017840226082915, 0.0044680103141393]	0.745651	1.31635	1	3	0.000564254	0.00178402	1.0572	0	NA	3	0	1	0	0	0	0	1	0	0	0	0	0	0	1	0	0	0	0	1	0	1	0	1	0	netMHCIIpan-4.3	HLA-DQA10101-DQB10602	13.03	NB	ATAAGTKKV	NA	NA
KVKPVHPKKPK	11	TRUE	sp|Q9NW13|RBM28_HUMAN	RBM28	HUMAN	RNA-binding protein 28 OS=Homo sapiens OX=9606 GN=RBM28 PE=1 SV=3	KVKPVHPKKPK/3	['MSFragger', 'Sage']	[0.0049105341046683, 0.0088414634146341]	[0.7690627857081368, 0.4758442685384239]	[0.0305895295211435, 0.0704003887309586]	0.598022	0.744373	1	2	0.00491053	0.0305895	0.769063	0	NA	3	1	0	0	0	0	0	0	1	0	0	0	0	0	0	0	0	1	0	1	0	1	0	0	1	netMHCpan-4.1	HLA-A*03:01	0.332	SB	KVKPVHPKK	1	KVKPPKKPK
KVLALQARK	9	TRUE	sp|Q96SB4|SRPK1_HUMAN	SRPK1	HUMAN	SRSF protein kinase 1 OS=Homo sapiens OX=9606 GN=SRPK1 PE=1 SV=2	KVLALQARK/2	['MSFragger', 'Comet', 'Sage']	[0.0002363507445048, 0.0006624271330153, 0.0001387539891771]	[1.5914609999733305, 0.7903903502625501, 0.9230671313773736]	[0.0003117716317101, 0.0021126992550838, 0.001262408565366]	0.979485	0.0120437	1	3	0.000138754	0.000311772	1.59146	0	NA	4	1	0	0	0	0	1	0	2	0	0	0	0	0	0	0	0	0	0	1	1	2	0	0	0	netMHCpan-4.1	HLA-A*03:01	0.049	SB	KVLALQARK	1	KVLALQARK
KVLDHFRRK	9	TRUE	sp|Q9UQE7|SMC3_HUMAN	SMC3	HUMAN	Structural maintenance of chromosomes protein 3 OS=Homo sapiens OX=9606 GN=SMC3 PE=1 SV=2	KVLDHFRRK/2	['Sage']	[0.0022511657822801]	[0.6638180149484573]	[0.0137567933450176]	0.84306	0.0102802	1	1	0.00225117	0.0137568	0.663818	0	NA	1	0	0	0	0	0	0	0	0	0	0	0	1	0	0	0	0	0	0	0	0	0	1	0	0	netMHCpan-4.1	HLA-A*03:01	0.011	SB	KVLDHFRRK	1	KVLDHFRRK
KVLDKLLLY	9	TRUE	sp|Q9BXP5|SRRT_HUMAN	SRRT	HUMAN	Serrate RNA effector molecule homolog OS=Homo sapiens OX=9606 GN=SRRT PE=1 SV=1	KVLDKLLLY/2	['MSFragger', 'Comet', 'Sage']	[0.0005744485294117, 0.0017628048183331, 0.0001387539891771]	[1.1892945990490216, 0.6605263666254156, 1.1038431682676757]	[0.0018705043316417, 0.0060216151360092, 0.0002331489949607]	0.82476	0.0331492	1	3	0.000138754	0.000233149	1.18929	0	NA	5	0	1	1	0	0	0	0	0	0	0	1	1	0	0	0	0	1	0	2	0	0	2	0	1	netMHCpan-4.1	HLA-A*03:01	0.018	SB	KVLDKLLLY	1	KVLDKLLLY
KVLDTIMATKL	11	TRUE	sp|Q460N5|PAR14_HUMAN	PARP14	HUMAN	Protein mono-ADP-ribosyltransferase PARP14 OS=Homo sapiens OX=9606 GN=PARP14 PE=1 SV=3	KVLDTIMATKL/2	['Comet']	[0.004881066959989]	[0.4751403655186927]	[0.0336670146940933]	0.357149	3.26294	1	1	0.00488107	0.033667	0.47514	0	NA	1	0	0	0	0	0	0	0	0	0	0	0	1	0	0	0	0	0	0	0	0	0	1	0	0	netMHCpan-4.1	HLA-A*03:01	0.659	WB	KVLDTIMTK	1	KVLDTIMTK
KVLFPLLTK	9	TRUE	sp|Q92538|GBF1_HUMAN	GBF1	HUMAN	Golgi-specific brefeldin A-resistance guanine nucleotide exchange factor 1 OS=Homo sapiens OX=9606 GN=GBF1 PE=1 SV=3	KVLFPLLTK/2	['MSFragger', 'Comet', 'Sage']	[0.000542888165038, 0.0010417872438939, 0.0001387539891771]	[1.2756939890753514, 0.7287081447377484, 0.9537140940700312]	[0.0012071797632643, 0.0034397742560931, 0.0009484113935293]	0.971732	0.203364	1	3	0.000138754	0.000948411	1.27569	0	NA	5	1	2	0	0	0	0	0	0	0	0	1	1	0	0	0	0	0	0	3	0	0	2	0	0	netMHCpan-4.1	HLA-A*03:01	0.004	SB	KVLFPLLTK	1	KVLFPLLTK
KVLGKGSFGK	10	TRUE	sp|O00141|SGK1_HUMAN;sp|Q02156|KPCE_HUMAN;sp|Q05655|KPCD_HUMAN;sp|Q96BR1|SGK3_HUMAN	SGK1;PRKCE;PRKCD;SGK3	HUMAN	Serine/threonine-protein kinase Sgk1 OS=Homo sapiens OX=9606 GN=SGK1 PE=1 SV=2	KVLGKGSFGK/2	['MSFragger', 'Comet', 'Sage']	[0.0004604051565377, 0.0009580838323353, 0.00474552957359]	[1.379944474573964, 0.7452199769334606, 0.5728341509801247]	[0.0007569918632128, 0.0030138596785177, 0.0308610712330523]	0.966505	0.437308	1	3	0.000460405	0.000756992	1.37994	1	['KVIGKGSFGK(1)']	1	1	0	0	0	0	0	0	0	0	0	0	0	0	0	0	0	0	0	1	0	0	0	0	0	netMHCpan-4.1	HLA-A*03:01	0.036	SB	KVLGKGSFK	1	KVLGKGSGK
KVLKQVHPDTGISSK	15	FALSE	sp|O60814|H2B1K_HUMAN;sp|P06899|H2B1J_HUMAN;sp|P23527|H2B1O_HUMAN;sp|P33778|H2B1B_HUMAN;sp|P57053|H2BFS_HUMAN;sp|P58876|H2B1D_HUMAN;sp|P62807|H2B1C_HUMAN;sp|Q16778|H2B2E_HUMAN;sp|Q5QNW6|H2B2F_HUMAN;sp|Q8N257|H2B3B_HUMAN;sp|Q93079|H2B1H_HUMAN;sp|Q96A08|H2B1A_HUMAN;sp|Q99877|H2B1N_HUMAN;sp|Q99879|H2B1M_HUMAN;sp|Q99880|H2B1L_HUMAN	H2BC12;H2BC11;H2BC17;H2BC3;H2BC12L;H2BC5;H2BC10;H2BC21;H2BC18;H2BC26;H2BC9;H2BC1;H2BC15;H2BC14;H2BC13	HUMAN	Histone H2B type 1-K OS=Homo sapiens OX=9606 GN=H2BC12 PE=1 SV=3	KVLKQVHPDTGISSK/3	['MSFragger', 'Comet', 'Sage']	[0.0002363507445048, 0.0004471605306304, 0.0001387539891771]	[1.690588326500892, 0.8570614783249474, 1.1168044169298468]	[0.0002037307156716, 0.0012742821659534, 0.0002065350208834]	0.879314	0.571824	1	3	0.000138754	0.000203731	1.69059	0	NA	2	0	0	0	0	0	0	1	1	0	0	0	0	0	0	0	0	0	0	0	0	2	0	0	0	netMHCIIpan-4.3	HLA-DQA10102-DQB10501	13.3	NB	KQVHPDTGI	NA	NA
KVLNNMEIGTSL	12	TRUE	sp|P00558|PGK1_HUMAN	PGK1	HUMAN	Phosphoglycerate kinase 1 OS=Homo sapiens OX=9606 GN=PGK1 PE=1 SV=3	KVLNNM[UNIMOD:Oxidation]EIGTSL/2;KVLNNMEIGTSL/2	['MSFragger', 'Comet', 'Sage']	[0.0005744485294117, 0.0013319672131147, 0.0012661926560825]	[1.263422944500364, 0.7078183247786636, 0.7551687261152923]	[0.0012802060240124, 0.0040727723216305, 0.0059870836341959]	0.839226	1.46088	2	3	0.000574449	0.00128021	1.26342	0	NA	2	0	0	0	0	0	0	0	0	0	0	0	2	0	0	0	0	0	0	0	0	0	2	0	0	netMHCpan-4.1	HLA-C*01:02	8.331	NB	KVMEIGTSL	3	VLNEIGTSL
KVLPGVDA	8	TRUE	sp|P00558|PGK1_HUMAN	PGK1	HUMAN	Phosphoglycerate kinase 1 OS=Homo sapiens OX=9606 GN=PGK1 PE=1 SV=3	KVLPGVDA/1	['Comet']	[0.0063093577737929]	[0.4534943339929053]	[0.0418770124470238]	0.950072	0.543158	1	1	0.00630936	0.041877	0.453494	0	NA	1	0	0	0	0	0	0	0	0	0	0	0	1	0	0	0	0	0	0	0	0	0	1	0	0	netMHCpan-4.1	HLA-A*03:01	29.385	NB	KVLPGVDA-	1	KVLPGVD-A
KVLPGVDALSNI	12	TRUE	sp|P00558|PGK1_HUMAN	PGK1	HUMAN	Phosphoglycerate kinase 1 OS=Homo sapiens OX=9606 GN=PGK1 PE=1 SV=3	KVLPGVDALSNI/2	['MSFragger', 'Comet', 'Sage']	[0.0003301419610432, 0.0004471605306304, 0.0001387539891771]	[1.563731134592318, 0.9727555478005938, 0.938170691361659]	[0.0003498932397263, 0.0005558278625737, 0.0010964883849981]	0.599065	0.275608	1	3	0.000138754	0.000349893	1.56373	0	NA	1	0	0	0	0	0	1	0	0	0	0	0	0	0	0	0	0	0	0	0	1	0	0	0	0	netMHCpan-4.1	HLA-A*03:01	15.858	NB	KVLPGVSNI	0	LPVDALSNI
KVLPQTILY	9	TRUE	sp|Q9NWF9|RN216_HUMAN	RNF216	HUMAN	E3 ubiquitin-protein ligase RNF216 OS=Homo sapiens OX=9606 GN=RNF216 PE=1 SV=3	KVLPQTILY/2;KVLPQTILY/1	['MSFragger', 'Comet', 'Sage']	[0.000542888165038, 0.0005642544787699, 0.0001387539891771]	[1.2999778565407007, 0.815890680351315, 1.0720063919517266]	[0.0010778222525711, 0.001736396230697, 0.0003139949751472]	0.981271	1.2069	2	3	0.000138754	0.000313995	1.29998	0	NA	11	1	1	1	0	0	0	0	0	0	1	2	1	0	0	0	1	1	2	3	0	0	4	0	4	netMHCpan-4.1	HLA-A*03:01	0.036	SB	KVLPQTILY	1	KVLPQTILY
KVLQIGSAK	9	TRUE	sp|Q9UGM6|SYWM_HUMAN	WARS2	HUMAN	Tryptophan--tRNA ligase, mitochondrial OS=Homo sapiens OX=9606 GN=WARS2 PE=1 SV=1	KVLQIGSAK/2	['MSFragger', 'Comet', 'Sage']	[0.0065797798304441, 0.0055759553923568, 0.0024480770749427]	[0.703361700854777, 0.4668970466142725, 0.6546767582697463]	[0.0452890347528721, 0.0365861555884704, 0.0149367295963762]	0.974256	0.0336583	1	3	0.00244808	0.0149367	0.703362	0	NA	1	0	0	0	0	0	0	0	0	0	0	0	1	0	0	0	0	0	0	0	0	0	1	0	0	netMHCpan-4.1	HLA-A*03:01	0.027	SB	KVLQIGSAK	1	KVLQIGSAK
KVMQQNLVY	9	TRUE	sp|O75718|CRTAP_HUMAN	CRTAP	HUMAN	Cartilage-associated protein OS=Homo sapiens OX=9606 GN=CRTAP PE=1 SV=1	KVM[UNIMOD:Oxidation]QQNLVY/1;KVM[UNIMOD:Oxidation]QQNLVY/2	['MSFragger', 'Comet', 'Sage']	[0.0006348534546608, 0.0021321961620469, 0.0011890606420927]	[1.1492968679143611, 0.6303195570954436, 0.7630790520221926]	[0.0023415112839782, 0.0077943343638136, 0.0055672336108577]	0.960779	0.245099	2	3	0.000634853	0.00234151	1.1493	0	NA	4	1	0	1	0	0	0	0	0	0	0	0	0	0	0	0	1	0	1	2	0	0	0	0	2	netMHCpan-4.1	HLA-A*03:01	0.167	SB	KVMQQNLVY	1	KVMQQNLVY
KVNIIPIIAK	10	TRUE	sp|Q14141|SEPT6_HUMAN;sp|Q16181|SEPT7_HUMAN;sp|Q6ZU15|SEP14_HUMAN;sp|Q92599|SEPT8_HUMAN;sp|Q9NVA2|SEP11_HUMAN	SEPTIN6;SEPTIN7;SEPTIN14;SEPTIN8;SEPTIN11	HUMAN	Septin-6 OS=Homo sapiens OX=9606 GN=SEPTIN6 PE=1 SV=4	KVNIIPIIAK/2	['MSFragger', 'Comet', 'Sage']	[0.0003301419610432, 0.0003734129947722, 0.0037351691811923]	[1.5798190707234985, 1.159072633122998, 0.6122480833929258]	[0.0003272823059449, 0.0001498778901922, 0.0218179520843895]	0.972506	1.40533	1	3	0.000330142	0.000149878	1.57982	10	['KVNIIPLIAK(10)']	17	1	2	1	0	0	1	1	1	2	2	1	1	1	0	0	1	1	1	4	1	4	4	1	3	netMHCpan-4.1	HLA-A*03:01	0.039	SB	KVNIPIIAK	1	KVNIPIIAK
KVNIVPVIAK	10	TRUE	sp|Q15019|SEPT2_HUMAN	SEPTIN2	HUMAN	Septin-2 OS=Homo sapiens OX=9606 GN=SEPTIN2 PE=1 SV=1	KVNIVPVIAK/2	['MSFragger', 'Comet', 'Sage']	[0.0003301419610432, 0.0004471605306304, 0.0001387539891771]	[1.4655582538919325, 1.0640892911706086, 1.220750600241166]	[0.0005258568589712, 0.0002931506904255, 7.812478947843152e-05]	0.950584	0.00285908	1	3	0.000138754	7.81248e-05	1.46556	0	NA	13	2	1	1	0	0	0	0	0	0	2	1	2	0	0	0	1	1	2	4	0	0	5	0	4	netMHCpan-4.1	HLA-A*03:01	0.042	SB	KVNVPVIAK	1	KVNVPVIAK
KVNPIQGLASK	11	TRUE	sp|P13073|COX41_HUMAN	COX4I1	HUMAN	Cytochrome c oxidase subunit 4 isoform 1, mitochondrial OS=Homo sapiens OX=9606 GN=COX4I1 PE=1 SV=1	KVNPIQGLASK/2	['MSFragger', 'Comet', 'Sage']	[0.0006348534546608, 0.0014180087106249, 0.0014083184677495]	[1.170126868192042, 0.6738420151161718, 0.7406262831016782]	[0.0020791583170512, 0.0053861406162164, 0.006841664105678]	0.927749	0.111162	1	3	0.000634853	0.00207916	1.17013	0	NA	3	0	0	0	0	0	0	0	0	0	1	0	2	0	0	0	0	0	0	0	0	0	3	0	0	netMHCpan-4.1	HLA-A*03:01	0.026	SB	KVNPGLASK	1	KVNPGLASK
KVNQIGSVTE	10	TRUE	sp|P06733|ENOA_HUMAN;sp|P09104|ENOG_HUMAN;sp|P13929|ENOB_HUMAN	ENO1;ENO2;ENO3	HUMAN	Alpha-enolase OS=Homo sapiens OX=9606 GN=ENO1 PE=1 SV=2	KVNQIGSVTE/1	['MSFragger', 'Comet', 'Sage']	[0.0004604051565377, 0.0004471605306304, 0.0001387539891771]	[1.361995443655875, 0.8713864726139198, 0.8750176256119169]	[0.0008181380786597, 0.0011466778424416, 0.0019751919039681]	0.963957	0.194981	1	3	0.000138754	0.000818138	1.362	0	NA	3	0	0	0	0	0	0	0	0	0	1	1	1	0	0	0	0	0	0	0	0	0	3	0	0	netMHCpan-4.1	HLA-A*03:01	9.246	NB	KVNQIGVTE	1	KVNQGSVTE
KVNQIGSVTESIQA	14	FALSE	sp|P06733|ENOA_HUMAN;sp|P13929|ENOB_HUMAN	ENO1;ENO3	HUMAN	Alpha-enolase OS=Homo sapiens OX=9606 GN=ENO1 PE=1 SV=2	KVNQIGSVTESIQA/2	['MSFragger', 'Comet', 'Sage']	[0.0010094521427915, 0.0005642544787699, 0.0042354630294328]	[1.0264285777908857, 0.8132822256464535, 0.6018604475238385]	[0.005162549489788, 0.0017713170587824, 0.0239184324230972]	0.70756	1.48518	1	3	0.000564254	0.00177132	1.02643	0	NA	1	0	0	0	0	0	0	0	0	0	0	0	1	0	0	0	0	0	0	0	0	0	1	0	0	netMHCIIpan-4.3	HLA-DQA10101-DQB10602	4.52	WB	QIGSVTESI	NA	NA
KVPFFIVVSK	10	TRUE	sp|Q9BX10|GTPB2_HUMAN	GTPBP2	HUMAN	GTP-binding protein 2 OS=Homo sapiens OX=9606 GN=GTPBP2 PE=1 SV=1	KVPFFIVVSK/2	['MSFragger', 'Comet', 'Sage']	[0.0002363507445048, 0.0004471605306304, 0.0006805035726437]	[1.6226835374616917, 0.9554622653901228, 0.8201328558085353]	[0.0002733545658446, 0.0006276879348155, 0.0032877812338986]	0.98681	0.116819	1	3	0.000236351	0.000273355	1.62268	0	NA	8	1	1	1	0	0	0	0	0	0	0	1	1	0	0	0	1	1	1	3	0	0	2	0	3	netMHCpan-4.1	HLA-A*03:01	0.169	SB	KVFFIVVSK	1	KVFFIVVSK
KVPKTAENF	9	TRUE	sp|P62937|PPIA_HUMAN	PPIA	HUMAN	Peptidyl-prolyl cis-trans isomerase A OS=Homo sapiens OX=9606 GN=PPIA PE=1 SV=2	KVPKTAENF/2	['MSFragger', 'Sage']	[0.0069540157874953, 0.0014083184677495]	[0.6926990556765881, 0.7476815956287485]	[0.0482247125377155, 0.0064130711034725]	0.986776	0.266809	1	2	0.00140832	0.00641307	0.747682	0	NA	1	0	0	0	0	0	1	0	0	0	0	0	0	0	0	0	0	0	0	0	1	0	0	0	0	netMHCpan-4.1	HLA-C*01:02	0.265	SB	KVPKTAENF	3	KVPKTAENF
KVPSHLLRSK	10	TRUE	sp|P78563|RED1_HUMAN	ADARB1	HUMAN	Double-stranded RNA-specific editase 1 OS=Homo sapiens OX=9606 GN=ADARB1 PE=1 SV=1	KVPSHLLRSK/2	['MSFragger', 'Comet', 'Sage']	[0.0012128562765312, 0.0045432305864262, 0.0003810975609756]	[1.0080949469909968, 0.4867590761854301, 0.8554043294021787]	[0.0058792480027014, 0.0299504600782474, 0.0023702947589389]	0.917816	0.361327	1	3	0.000381098	0.00237029	1.00809	0	NA	1	1	0	0	0	0	0	0	0	0	0	0	0	0	0	0	0	0	0	1	0	0	0	0	0	netMHCpan-4.1	HLA-A*03:01	0.06	SB	KVPSHLLSK	1	KVPSHLLSK
KVQAGNSSL	9	TRUE	sp|Q9Y617|SERC_HUMAN	PSAT1	HUMAN	Phosphoserine aminotransferase OS=Homo sapiens OX=9606 GN=PSAT1 PE=1 SV=2	KVQAGNSSL/1	['MSFragger', 'Comet', 'Sage']	[0.0008073468563931, 0.0008810572687224, 0.0016518866284124]	[1.1091806086557896, 0.7742481143648254, 0.7081699635532769]	[0.0029793734330854, 0.002396031010733, 0.0092034388545161]	0.865891	0.36062	1	3	0.000807347	0.00239603	1.10918	0	NA	2	0	0	0	0	0	0	0	0	0	0	1	1	0	0	0	0	0	0	0	0	0	2	0	0	netMHCpan-4.1	HLA-C*01:02	0.467	SB	KVQAGNSSL	3	KVQAGNSSL
KVRGQTPKVAK	11	TRUE	sp|P62861|RS30_HUMAN	FAU	HUMAN	Ubiquitin-like FUBI-ribosomal protein eS30 fusion protein OS=Homo sapiens OX=9606 GN=FAU PE=1 SV=2	KVRGQTPKVAK/3;KVRGQTPKVAK/2	['MSFragger', 'Comet', 'Sage']	[0.0002363507445048, 0.0004471605306304, 0.0003810975609756]	[1.6009850281246634, 0.8534611644328922, 0.8561844026221]	[0.000299579749514, 0.0013087474323712, 0.0023531782359829]	0.751383	0.623349	2	3	0.000236351	0.00029958	1.60099	0	NA	28	3	4	2	0	0	0	0	0	0	4	4	2	0	1	1	3	2	2	9	0	0	10	2	7	netMHCpan-4.1	HLA-A*03:01	0.117	SB	KVRGQTVAK	1	KVRGPKVAK
KVSAPRVGGK	10	TRUE	sp|P83731|RL24_HUMAN	RPL24	HUMAN	Large ribosomal subunit protein eL24 OS=Homo sapiens OX=9606 GN=RPL24 PE=1 SV=1	KVSAPRVGGK/2;KVSAPRVGGK/1	['MSFragger', 'Comet', 'Sage']	[0.0006348534546608, 0.0004471605306304, 0.0001387539891771]	[1.1224995226264305, 0.8780237312188648, 0.9433097615815356]	[0.00274531105598, 0.0010923421570575, 0.0010451414705292]	0.98356	0.0632125	2	3	0.000138754	0.00104514	1.1225	0	NA	20	0	2	2	0	0	0	0	0	0	4	2	1	2	1	1	2	1	2	4	0	0	7	4	5	netMHCpan-4.1	HLA-A*03:01	0.052	SB	KVSAPRVGK	1	KVAPRVGGK
KVSASPLLY	9	TRUE	sp|P02786|TFR1_HUMAN	TFRC	HUMAN	Transferrin receptor protein 1 OS=Homo sapiens OX=9606 GN=TFRC PE=1 SV=2	KVSASPLLY/2	['MSFragger', 'Comet', 'Sage']	[0.0036850683863652, 0.0057219791316055, 0.0021028793270786]	[0.8227317676696885, 0.4650270365645032, 0.6687602025999303]	[0.0218453140369697, 0.0372828669795187, 0.0131570353347606]	0.992863	2.1617	1	3	0.00210288	0.013157	0.822732	0	NA	3	0	0	0	0	0	0	0	0	0	0	0	1	1	0	1	0	0	0	0	0	0	1	2	0	netMHCpan-4.1	HLA-A*03:01	0.032	SB	KVSASPLLY	1	KVSASPLLY
KVSFLSALEEYTKKLNTQ	18	FALSE	sp|P02647|APOA1_HUMAN	APOA1	HUMAN	Apolipoprotein A-I OS=Homo sapiens OX=9606 GN=APOA1 PE=1 SV=1	KVSFLSALEEYTKKLNTQ/3	['MSFragger', 'Comet']	[0.0073273720814704, 0.0013319672131147]	[0.6828030824583484, 0.6955621506945974]	[0.0511070623991451, 0.0045014144911304]	-0.097272	0.19496	1	2	0.00133197	0.00450141	0.695562	0	NA	1	0	0	0	0	0	0	0	0	1	0	0	0	0	0	0	0	0	0	0	0	1	0	0	0	netMHCIIpan-4.3	HLA-DPA10202-DPB10402	3.45	WB	KTYEELASL	NA	NA
KVSGDIFSR	9	TRUE	sp|A8K0Z3|WASH1_HUMAN;sp|C4AMC7|WASH3_HUMAN;sp|Q6VEQ5|WASH2_HUMAN	WASHC1;WASH3P;WASH2P	HUMAN	WASH complex subunit 1 OS=Homo sapiens OX=9606 GN=WASHC1 PE=1 SV=2	KVSGDIFSR/2	['MSFragger']	[0.0036376604850213]	[0.8263767149458774]	[0.0213383039042517]	0.983963	1.26471	1	1	0.00363766	0.0213383	0.826377	0	NA	2	0	2	0	0	0	0	0	0	0	0	0	0	0	0	0	0	0	0	2	0	0	0	0	0	netMHCpan-4.1	HLA-A*31:01	0.044	SB	KVSGDIFSR	1	KVSGDIFSR
KVSKDKRALKFIKK	14	FALSE	sp|Q9Y3U8|RL36_HUMAN	RPL36	HUMAN	Large ribosomal subunit protein eL36 OS=Homo sapiens OX=9606 GN=RPL36 PE=1 SV=3	KVSKDKRALKFIKK/3	['Sage']	[0.0061142188109795]	[0.526742335726345]	[0.0459438294175577]	0.264526	0.717666	1	1	0.00611422	0.0459438	0.526742	0	NA	1	0	0	0	0	0	0	0	1	0	0	0	0	0	0	0	0	0	0	0	0	1	0	0	0	netMHCIIpan-4.3	HLA-DPA10202-DPB10201	49.45	NB	KDKRALKFI	NA	NA
KVSSAEGAAKEEPK	14	FALSE	sp|P05114|HMGN1_HUMAN	HMGN1	HUMAN	Non-histone chromosomal protein HMG-14 OS=Homo sapiens OX=9606 GN=HMGN1 PE=1 SV=3	KVSSAEGAAKEEPK/3	['MSFragger', 'Comet', 'Sage']	[0.0002363507445048, 0.0003734129947722, 0.0001387539891771]	[2.2341588935119887, 1.2585872334807169, 1.1825485729122636]	[1.669769734601199e-05, 7.38082670945734e-05, 0.0001116770560587]	0.171913	1.01473	1	3	0.000138754	1.66977e-05	2.23416	0	NA	1	0	0	0	0	0	0	0	0	0	0	0	1	0	0	0	0	0	0	0	0	0	1	0	0	netMHCIIpan-4.3	DRB5_0101	10.59	NB	VSSAEGAAK	NA	NA
KVSSAEGAAKEEPKR	15	FALSE	sp|P05114|HMGN1_HUMAN	HMGN1	HUMAN	Non-histone chromosomal protein HMG-14 OS=Homo sapiens OX=9606 GN=HMGN1 PE=1 SV=3	KVSSAEGAAKEEPKR/3	['MSFragger', 'Comet', 'Sage']	[0.0002363507445048, 0.0003734129947722, 0.0001387539891771]	[2.4415099828917204, 1.3026996330548302, 1.314077944289513]	[6.3318340943442345e-06, 5.3856200244928014e-05, 3.26272064137085e-05]	0.373277	0.812343	1	3	0.000138754	6.33183e-06	2.44151	0	NA	3	0	0	0	0	0	0	0	0	0	1	0	2	0	0	0	0	0	0	0	0	0	3	0	0	netMHCIIpan-4.3	DRB5_0101	12.29	NB	VSSAEGAAK	NA	NA
KVSTSPLTK	9	TRUE	sp|Q9Y320|TMX2_HUMAN	TMX2	HUMAN	Thioredoxin-related transmembrane protein 2 OS=Homo sapiens OX=9606 GN=TMX2 PE=1 SV=1	KVSTSPLTK/2	['MSFragger', 'Comet']	[0.0033984092552422, 0.0039742755979478]	[0.8383419651732315, 0.5024043650584833]	[0.0197413879766252, 0.0256128489647306]	0.973408	0.459408	1	2	0.00339841	0.0197414	0.838342	0	NA	1	0	0	0	0	0	0	0	0	0	0	0	1	0	0	0	0	0	0	0	0	0	1	0	0	netMHCpan-4.1	HLA-A*03:01	0.006	SB	KVSTSPLTK	1	KVSTSPLTK
KVTEGSF	7	FALSE	sp|P50395|GDIB_HUMAN	GDI2	HUMAN	Rab GDP dissociation inhibitor beta OS=Homo sapiens OX=9606 GN=GDI2 PE=1 SV=2	KVTEGSF/1	['MSFragger', 'Comet', 'Sage']	[0.0055009823182711, 0.0034366828539409, 0.0047961630695443]	[0.7522726987969037, 0.5218208165817205, 0.566515608664653]	[0.0338652240009897, 0.0211551594142675, 0.0326080181958676]	0.981836	0.00101414	1	3	0.00343668	0.0211552	0.752273	0	NA	6	0	1	0	0	0	0	0	0	1	1	1	0	0	1	1	0	0	0	1	0	1	2	2	0	NA	NA	NA	NA	NA	NA	NA
KVTEGSFVYK	10	TRUE	sp|P50395|GDIB_HUMAN	GDI2	HUMAN	Rab GDP dissociation inhibitor beta OS=Homo sapiens OX=9606 GN=GDI2 PE=1 SV=2	KVTEGSFVYK/2	['MSFragger', 'Comet', 'Sage']	[0.0004604051565377, 0.0004471605306304, 0.0006805035726437]	[1.3731238544303368, 1.0063505499706773, 0.8257971774303577]	[0.0007796315541282, 0.0004393159978659, 0.0031197035686852]	0.969832	0.363776	1	3	0.000447161	0.000439316	1.37312	0	NA	3	1	0	0	0	0	0	0	0	0	0	1	1	0	0	0	0	0	0	1	0	0	2	0	0	netMHCpan-4.1	HLA-A*03:01	0.054	SB	KVTGSFVYK	1	KVTEGFVYK
KVTGSLSSAK	10	TRUE	sp|P39748|FEN1_HUMAN	FEN1	HUMAN	Flap endonuclease 1 OS=Homo sapiens OX=9606 GN=FEN1 PE=1 SV=1	KVTGSLSSAK/2	['MSFragger', 'Comet', 'Sage']	[0.0025525525525525, 0.0020754716981132, 0.0021028793270786]	[0.8718712853151304, 0.6464139259049215, 0.6670242330028413]	[0.0157541034229239, 0.0067868380644924, 0.0133647537916424]	0.979436	0.969113	1	3	0.00207547	0.00678684	0.871871	0	NA	1	0	0	0	0	0	0	0	0	0	0	0	1	0	0	0	0	0	0	0	0	0	1	0	0	netMHCpan-4.1	HLA-A*03:01	0.096	SB	KVTGSLSSK	1	KVTGSLSSK
KVTKAAGTKKQFQ	13	FALSE	sp|P62280|RS11_HUMAN	RPS11	HUMAN	Small ribosomal subunit protein uS17 OS=Homo sapiens OX=9606 GN=RPS11 PE=1 SV=3	KVTKAAGTKKQFQ/2	['Sage']	[0.0061975468043899]	[0.5219877839109548]	[0.0478429717798085]	0.103016	2.25964	1	1	0.00619755	0.047843	0.521988	0	NA	1	0	0	0	0	0	1	0	0	0	0	0	0	0	0	0	0	0	0	0	1	0	0	0	0	netMHCIIpan-4.3	DRB5_0101	6.9	NB	VTKAAGTKK	NA	NA
KVTKAAGTKKQFQKF	15	FALSE	sp|P62280|RS11_HUMAN	RPS11	HUMAN	Small ribosomal subunit protein uS17 OS=Homo sapiens OX=9606 GN=RPS11 PE=1 SV=3	KVTKAAGTKKQFQKF/3;KVTKAAGTKKQFQKF/2	['MSFragger', 'Comet', 'Sage']	[0.0002363507445048, 0.0003734129947722, 0.0001387539891771]	[2.4535537596824035, 1.534204206710405, 1.2567305933293678]	[5.984895345365168e-06, 1.073325140591745e-05, 5.5800123161862654e-05]	0.649119	1.08274	2	3	0.000138754	5.9849e-06	2.45355	0	NA	15	1	1	1	0	0	0	0	0	0	2	4	4	0	0	0	1	1	0	3	0	0	10	0	2	netMHCIIpan-4.3	DRB5_0101	11.14	NB	VTKAAGTKK	NA	NA
KVTKSAQKAQKAK	13	FALSE	sp|P68104|EF1A1_HUMAN;sp|Q5VTE0|EF1A3_HUMAN	EEF1A1;EEF1A1P5	HUMAN	Elongation factor 1-alpha 1 OS=Homo sapiens OX=9606 GN=EEF1A1 PE=1 SV=1	KVTKSAQKAQKAK/3	['MSFragger', 'Sage']	[0.0070013127461399, 0.0047961630695443]	[0.6905646809979257, 0.5655236818297451]	[0.0488333616561462, 0.0328906459785865]	0.253432	2.15189	1	2	0.00479616	0.0328906	0.690565	0	NA	1	0	0	0	0	0	1	0	0	0	0	0	0	0	0	0	0	0	0	0	1	0	0	0	0	netMHCIIpan-4.3	HLA-DPA10202-DPB10201	3.03	WB	KSAQKAQKA	NA	NA
KVTMQNL	7	FALSE	sp|P02533|K1C14_HUMAN;sp|P08779|K1C16_HUMAN;sp|P13645|K1C10_HUMAN;sp|Q7Z3Y7|K1C28_HUMAN;sp|Q7Z3Y8|K1C27_HUMAN;sp|Q7Z3Y9|K1C26_HUMAN;sp|Q7Z3Z0|K1C25_HUMAN	KRT14;KRT16;KRT10;KRT28;KRT27;KRT26;KRT25	HUMAN	Keratin, type I cytoskeletal 14 OS=Homo sapiens OX=9606 GN=KRT14 PE=1 SV=4	KVTM[UNIMOD:Oxidation]QNL/2	['Sage']	[0.0083640836408364]	[0.4853224814772913]	[0.0651029602514609]	0.714788	0.654205	1	1	0.00836408	0.065103	0.485322	0	NA	1	0	0	0	0	1	0	0	0	0	0	0	0	0	0	0	0	0	0	0	1	0	0	0	0	NA	NA	NA	NA	NA	NA	NA
KVTNEDF	7	FALSE	sp|P62191|PRS4_HUMAN	PSMC1	HUMAN	26S proteasome regulatory subunit 4 OS=Homo sapiens OX=9606 GN=PSMC1 PE=1 SV=1	KVTNEDF/1	['MSFragger', 'Comet', 'Sage']	[0.0017486686272951, 0.0013319672131147, 0.0042354630294328]	[0.9305022154242474, 0.6795314070326459, 0.5985054048643591]	[0.0103527540557634, 0.0051373887979281, 0.0246372405352557]	0.925248	0.316043	1	3	0.00133197	0.00513739	0.930502	0	NA	4	0	0	0	0	0	0	0	1	0	0	0	0	1	1	1	0	0	0	0	0	1	0	3	0	NA	NA	NA	NA	NA	NA	NA
KVTQYKKGKDSLY	13	FALSE	sp|P83881|RL36A_HUMAN;sp|Q969Q0|RL36L_HUMAN	RPL36A;RPL36AL	HUMAN	Large ribosomal subunit protein eL42 OS=Homo sapiens OX=9606 GN=RPL36A PE=1 SV=2	KVTQYKKGKDSLY/3;KVTQYKKGKDSLY/2	['MSFragger', 'Comet', 'Sage']	[0.0002363507445048, 0.0004471605306304, 0.0001387539891771]	[1.9506782564819611, 1.025996988754847, 1.150567924004929]	[6.249821960971832e-05, 0.0003829127272442, 0.0001506128729568]	0.563976	1.34772	2	3	0.000138754	6.24982e-05	1.95068	0	NA	11	1	0	0	0	0	1	1	1	2	0	0	1	1	1	1	0	1	0	1	1	4	1	3	1	netMHCIIpan-4.3	DRB1_1501	34.09	NB	VTQYKKGKD	NA	NA
KVVDPFSK	8	TRUE	sp|P61247|RS3A_HUMAN	RPS3A	HUMAN	Small ribosomal subunit protein eS1 OS=Homo sapiens OX=9606 GN=RPS3A PE=1 SV=2	KVVDPFSK/1;KVVDPFSK/2	['MSFragger', 'Comet', 'Sage']	[0.001164457183805, 0.0006624271330153, 0.0003810975609756]	[1.0109311661636278, 0.7864759259320286, 0.8640636670161368]	[0.0057612975247462, 0.0021779128079952, 0.0021870170465544]	0.977092	1.11543	2	3	0.000381098	0.00217791	1.01093	0	NA	8	0	2	0	0	0	0	0	0	0	1	2	0	0	2	0	0	0	1	2	0	0	3	2	1	netMHCpan-4.1	HLA-A*03:01	0.628	WB	KVVDP-FSK	1	KVVDPF-SK
KVVDPFSKK	9	TRUE	sp|P61247|RS3A_HUMAN	RPS3A	HUMAN	Small ribosomal subunit protein eS1 OS=Homo sapiens OX=9606 GN=RPS3A PE=1 SV=2	KVVDPFSKK/2;KVVDPFSKK/1	['MSFragger', 'Comet', 'Sage']	[0.0002363507445048, 0.0003734129947722, 0.0001387539891771]	[1.7774450471851324, 1.2956749535317351, 1.253012780798757]	[0.0001382448941753, 5.66298830886598e-05, 5.777465190947015e-05]	0.994566	0.0525111	2	3	0.000138754	5.66299e-05	1.77745	0	NA	24	1	2	2	0	0	0	1	2	0	2	2	2	0	0	2	3	2	3	5	0	3	6	2	8	netMHCpan-4.1	HLA-A*03:01	0.004	SB	KVVDPFSKK	1	KVVDPFSKK
KVVEGSFVYK	10	TRUE	sp|P31150|GDIA_HUMAN	GDI1	HUMAN	Rab GDP dissociation inhibitor alpha OS=Homo sapiens OX=9606 GN=GDI1 PE=1 SV=2	KVVEGSFVYK/2	['Comet']	[0.0044438174508005]	[0.4901929678625188]	[0.0289356679932634]	0.852315	0.973625	1	1	0.00444382	0.0289357	0.490193	0	NA	2	0	0	0	0	0	0	0	0	0	0	0	2	0	0	0	0	0	0	0	0	0	2	0	0	netMHCpan-4.1	HLA-A*03:01	0.033	SB	KVVGSFVYK	1	KVVEGFVYK
KVVKPKKAAPKKK	13	FALSE	sp|P16403|H12_HUMAN	H1-2	HUMAN	Histone H1.2 OS=Homo sapiens OX=9606 GN=H1-2 PE=1 SV=2	KVVKPKKAAPKKK/2	['MSFragger', 'Comet', 'Sage']	[0.0015115888478333, 0.006818624586012, 0.0001387539891771]	[0.9651641217546484, 0.4375362327870841, 1.00380169813558]	[0.0080306155194019, 0.0491363867724274, 0.0005940334260623]	0.915075	0.970755	1	3	0.000138754	0.000594033	1.0038	0	NA	5	0	0	0	0	0	0	0	0	0	0	0	0	2	0	1	0	1	1	0	0	0	0	3	2	netMHCIIpan-4.3	DRB5_0101	1.81	WB	VKPKKAAPK	NA	NA
KVVLTQANKLGV	12	TRUE	sp|O94979|SC31A_HUMAN	SEC31A	HUMAN	Protein transport protein Sec31A OS=Homo sapiens OX=9606 GN=SEC31A PE=1 SV=3	KVVLTQANKLGV/2	['MSFragger', 'Comet', 'Sage']	[0.0002363507445048, 0.0004471605306304, 0.0001387539891771]	[2.016449773515576, 0.9482232434830122, 0.9605693631459108]	[4.606916774680397e-05, 0.0006605668413054, 0.0008896106193517]	0.849158	2.19551	1	3	0.000138754	4.60692e-05	2.01645	0	NA	12	1	1	1	0	0	0	0	0	0	1	2	2	0	0	0	2	1	1	3	0	0	5	0	4	netMHCpan-4.1	HLA-A*03:01	27.125	NB	KVVLTQANK	1	KVVLTQANK
KVVNPLFEKRPK	12	TRUE	sp|P62424|RL7A_HUMAN	RPL7A	HUMAN	Large ribosomal subunit protein eL8 OS=Homo sapiens OX=9606 GN=RPL7A PE=1 SV=2	KVVNPLFEKRPK/2;KVVNPLFEKRPK/3	['MSFragger', 'Comet', 'Sage']	[0.0002363507445048, 0.0003734129947722, 0.0001387539891771]	[2.661806075434254, 1.5579187121192497, 1.413506842753344]	[2.2582294282946597e-06, 9.121121976444164e-06, 1.2864727411292897e-05]	0.877386	0.157848	2	3	0.000138754	2.25823e-06	2.66181	0	NA	35	1	4	1	0	0	0	2	4	1	2	1	3	4	2	2	4	2	2	6	0	7	6	8	8	netMHCpan-4.1	HLA-A*03:01	0.386	SB	KVVNPLFEK	1	KVVNPLFPK
KVVPEMTEILKKK	13	FALSE	sp|P13804|ETFA_HUMAN	ETFA	HUMAN	Electron transfer flavoprotein subunit alpha, mitochondrial OS=Homo sapiens OX=9606 GN=ETFA PE=1 SV=1	KVVPEMTEILKKK/3;KVVPEM[UNIMOD:Oxidation]TEILKKK/3;KVVPEM[UNIMOD:Oxidation]TEILKKK/2	['MSFragger', 'Comet', 'Sage']	[0.0002363507445048, 0.0003734129947722, 0.0001387539891771]	[2.89746998757368, 1.6249002360994351, 1.813031431214232]	[7.484641517161662e-07, 5.759758963609402e-06, 3.0572418934808455e-07]	0.904112	0.424203	3	3	0.000138754	3.05724e-07	2.89747	0	NA	54	8	6	0	0	0	1	1	2	2	7	5	9	3	2	2	2	1	3	14	1	5	21	7	6	netMHCIIpan-4.3	HLA-DPA10202-DPB10402	7.15	NB	KLIETMEPV	NA	NA
KVVRLKPTRKF	11	TRUE	sp|P40429|RL13A_HUMAN;sp|Q6NVV1|R13P3_HUMAN	RPL13A;RPL13AP3	HUMAN	Large ribosomal subunit protein uL13 OS=Homo sapiens OX=9606 GN=RPL13A PE=1 SV=2	KVVRLKPTRKF/3	['MSFragger', 'Comet', 'Sage']	[0.0003301419610432, 0.0020754716981132, 0.0001387539891771]	[1.390267532188026, 0.6418157252836042, 1.0456299622934335]	[0.0007240491285418, 0.0070590156140673, 0.0004018096639032]	0.701348	0.00875774	1	3	0.000138754	0.00040181	1.39027	0	NA	3	0	0	0	0	0	1	1	1	0	0	0	0	0	0	0	0	0	0	0	1	2	0	0	0	netMHCpan-4.1	HLA-C*07:01	1.183	WB	KRLKPTRKF	1	KVVRKPTRK
KVVRLKPTRKFAY	13	FALSE	sp|P40429|RL13A_HUMAN	RPL13A	HUMAN	Large ribosomal subunit protein uL13 OS=Homo sapiens OX=9606 GN=RPL13A PE=1 SV=2	KVVRLKPTRKFAY/3	['MSFragger', 'Comet', 'Sage']	[0.000542888165038, 0.0004471605306304, 0.0006805035726437]	[1.2898258860010745, 0.9344067697111303, 0.8133476038054113]	[0.0011296169537575, 0.0007284136308496, 0.0035009470630723]	0.631108	0.490829	1	3	0.000447161	0.000728414	1.28983	0	NA	9	1	1	0	0	0	0	1	1	1	0	0	0	1	1	1	1	0	0	2	0	3	0	3	1	netMHCIIpan-4.3	DRB5_0101	5.82	NB	VVRLKPTRK	NA	NA
KVVVSPTK	8	TRUE	sp|P19338|NUCL_HUMAN	NCL	HUMAN	Nucleolin OS=Homo sapiens OX=9606 GN=NCL PE=1 SV=3	KVVVSPTK/2;KVVVSPTK/1	['MSFragger', 'Comet', 'Sage']	[0.0025845517648796, 0.0020754716981132, 0.0014083184677495]	[0.8599351124489404, 0.6385524615308192, 0.7434083751047651]	[0.0170973018795042, 0.0072595482012687, 0.0066694014239082]	0.977868	0.131224	2	3	0.00140832	0.0066694	0.859935	0	NA	8	1	0	1	0	0	0	0	0	0	1	2	1	0	0	0	1	0	1	2	0	0	4	0	2	netMHCpan-4.1	HLA-A*03:01	1.199	WB	KVV-VSPTK	1	KVVVSP-TK
KVVVSPTKK	9	TRUE	sp|P19338|NUCL_HUMAN	NCL	HUMAN	Nucleolin OS=Homo sapiens OX=9606 GN=NCL PE=1 SV=3	KVVVSPTKK/1;KVVVSPTKK/2	['MSFragger', 'Comet', 'Sage']	[0.0002363507445048, 0.0004471605306304, 0.0001387539891771]	[1.7722817937017308, 1.0186162095139042, 1.0436668214880276]	[0.0001415056431488, 0.0004032031784139, 0.0004092518312849]	0.971855	0.0490979	2	3	0.000138754	0.000141506	1.77228	0	NA	23	1	2	1	0	1	0	1	1	1	1	3	1	0	2	2	2	2	2	4	1	3	5	4	6	netMHCpan-4.1	HLA-A*03:01	0.031	SB	KVVVSPTKK	1	KVVVSPTKK
KVVVSPTKKVAV	12	TRUE	sp|P19338|NUCL_HUMAN	NCL	HUMAN	Nucleolin OS=Homo sapiens OX=9606 GN=NCL PE=1 SV=3	KVVVSPTKKVAV/3	['MSFragger', 'Comet', 'Sage']	[0.0004604051565377, 0.0005642544787699, 0.0001387539891771]	[1.3455457944044604, 0.8100070636474083, 0.9318071710075868]	[0.0008789675315012, 0.0018162507836633, 0.0011635666959469]	0.537978	0.366414	1	3	0.000138754	0.000878968	1.34555	0	NA	8	1	0	0	0	0	0	1	1	1	0	0	0	1	2	1	0	0	0	1	0	3	0	4	0	netMHCpan-4.1	HLA-C*01:02	6.784	NB	KVPTKKVAV	1	KVVVSPTKK
KVVVSPTKKVAVATPA	16	FALSE	sp|P19338|NUCL_HUMAN	NCL	HUMAN	Nucleolin OS=Homo sapiens OX=9606 GN=NCL PE=1 SV=3	KVVVSPTKKVAVATPA/2;KVVVSPTKKVAVATPA/3	['MSFragger', 'Comet', 'Sage']	[0.0005744485294117, 0.0027017899358324, 0.0008351602463722]	[1.2320278515433585, 0.5897315135926015, 0.7843487980889604]	[0.001495129375571, 0.0111692464376156, 0.0045767464377919]	0.804023	0.0450463	2	3	0.000574449	0.00149513	1.23203	0	NA	6	1	0	0	0	0	0	0	1	0	1	1	2	0	0	0	0	0	0	1	0	1	4	0	0	netMHCIIpan-4.3	HLA-DPA10202-DPB10201	10.56	NB	VAVKKTPSV	NA	NA
KVVVSPTKKVAVATPAK	17	FALSE	sp|P19338|NUCL_HUMAN	NCL	HUMAN	Nucleolin OS=Homo sapiens OX=9606 GN=NCL PE=1 SV=3	KVVVSPTKKVAVATPAK/3;KVVVSPTKKVAVATPAK/2	['MSFragger', 'Comet', 'Sage']	[0.0002363507445048, 0.0003734129947722, 0.0001387539891771]	[2.9934332646853044, 1.2736119589806505, 1.078875199889313]	[4.756956526151897e-07, 6.62998855225451e-05, 0.0002944625453206]	0.7598	0.111442	2	3	0.000138754	4.75696e-07	2.99343	0	NA	3	1	0	0	0	0	0	0	0	0	0	1	1	0	0	0	0	0	0	1	0	0	2	0	0	netMHCIIpan-4.3	HLA-DPA10202-DPB10201	16.54	NB	PTKKVAVAT	NA	NA
KVVVSPTKKVAVATPAKK	18	FALSE	sp|P19338|NUCL_HUMAN	NCL	HUMAN	Nucleolin OS=Homo sapiens OX=9606 GN=NCL PE=1 SV=3	KVVVSPTKKVAVATPAKK/2;KVVVSPTKKVAVATPAKK/3	['MSFragger', 'Comet', 'Sage']	[0.0002363507445048, 0.0003734129947722, 0.0001387539891771]	[3.0117050093563558, 1.8310434428179392, 0.9035047865194632]	[4.363648990037328e-07, 1.3995147723132897e-06, 0.0015149824843218]	0.66055	0.120158	2	3	0.000138754	4.36365e-07	3.01171	0	NA	13	3	0	0	0	1	1	1	3	0	0	0	1	2	0	0	0	0	1	3	2	4	1	2	1	netMHCIIpan-4.3	DRB5_0101	5.64	NB	VAVATPAKK	NA	NA
KVWLDPNETNEIANANS	17	FALSE	sp|P84098|RL19_HUMAN	RPL19	HUMAN	Large ribosomal subunit protein eL19 OS=Homo sapiens OX=9606 GN=RPL19 PE=1 SV=1	KVWLDPNETNEIANANS/2	['MSFragger', 'Comet', 'Sage']	[0.0067869037893546, 0.0015081439774783, 0.00474552957359]	[0.695149704948402, 0.6698171817984617, 0.5704369998784524]	[0.0475345913356313, 0.0055700779393186, 0.0315131049723244]	0.524106	2.72497	1	3	0.00150814	0.00557008	0.69515	0	NA	2	0	0	0	0	0	0	0	0	0	2	0	0	0	0	0	0	0	0	0	0	0	2	0	0	netMHCIIpan-4.3	HLA-DQA10101-DQB10602	2.72	WB	NETNEIANA	NA	NA
KVYENYPTY	9	TRUE	sp|P35659|DEK_HUMAN	DEK	HUMAN	Protein DEK OS=Homo sapiens OX=9606 GN=DEK PE=1 SV=1	KVYENYPTY/1;KVYENYPTY/2	['MSFragger', 'Comet', 'Sage']	[0.0002363507445048, 0.0004471605306304, 0.0001387539891771]	[1.6172743655839277, 0.9294510966700564, 1.0567078368596292]	[0.0002796990432826, 0.000754500349356, 0.000362278511678]	0.987272	0.217	2	3	0.000138754	0.000279699	1.61727	0	NA	27	2	2	1	0	0	0	1	1	2	2	2	2	1	1	2	4	1	3	5	0	4	6	4	8	netMHCpan-4.1	HLA-A*03:01	0.065	SB	KVYENYPTY	1	KVYENYPTY
KVYGPGVAK	9	TRUE	sp|P21333|FLNA_HUMAN	FLNA	HUMAN	Filamin-A OS=Homo sapiens OX=9606 GN=FLNA PE=1 SV=4	KVYGPGVAK/1;KVYGPGVAK/2	['MSFragger', 'Comet', 'Sage']	[0.0003301419610432, 0.0003734129947722, 0.0001387539891771]	[1.4873924367307314, 1.1508431526524423, 1.0000844919719338]	[0.0004800286232947, 0.0001588848995152, 0.0006150298690065]	0.99573	0.0290102	2	3	0.000138754	0.000158885	1.48739	0	NA	27	2	1	3	0	1	1	1	2	2	3	2	2	2	0	1	1	2	1	6	2	5	7	3	4	netMHCpan-4.1	HLA-A*03:01	0.001	SB	KVYGPGVAK	1	KVYGPGVAK
KVYIYHSSSK	10	TRUE	sp|P26006|ITA3_HUMAN	ITGA3	HUMAN	Integrin alpha-3 OS=Homo sapiens OX=9606 GN=ITGA3 PE=1 SV=5	KVYIYHSSSK/2	['MSFragger', 'Comet', 'Sage']	[0.0005744485294117, 0.0004471605306304, 0.0009050683829444]	[1.222797399404417, 0.910999537225284, 0.7752712697758953]	[0.0015671943310676, 0.0008606692552672, 0.0049762156681017]	0.951584	0.776846	1	3	0.000447161	0.000860669	1.2228	0	NA	1	0	0	0	0	0	0	0	0	0	0	0	1	0	0	0	0	0	0	0	0	0	1	0	0	netMHCpan-4.1	HLA-A*03:01	0.02	SB	KVYYHSSSK	1	KVYYHSSSK
KVYLGVKK	8	TRUE	sp|Q96P48|ARAP1_HUMAN	ARAP1	HUMAN	Arf-GAP with Rho-GAP domain, ANK repeat and PH domain-containing protein 1 OS=Homo sapiens OX=9606 GN=ARAP1 PE=1 SV=3	KVYLGVKK/1;KVYLGVKK/2	['MSFragger', 'Comet', 'Sage']	[0.0005744485294117, 0.0004471605306304, 0.0001387539891771]	[1.1929599604563523, 0.9827307914411252, 0.9982547100835]	[0.0018337603265269, 0.0005182797402479, 0.0006256358453273]	0.990803	0.0907042	2	3	0.000138754	0.00051828	1.19296	0	NA	17	1	1	1	0	0	0	1	1	1	2	2	2	0	0	1	1	1	2	3	0	3	6	1	4	netMHCpan-4.1	HLA-A*03:01	0.371	SB	KVY-LGVKK	1	KVYLGVK-K
KVYLGVKKK	9	TRUE	sp|Q96P48|ARAP1_HUMAN	ARAP1	HUMAN	Arf-GAP with Rho-GAP domain, ANK repeat and PH domain-containing protein 1 OS=Homo sapiens OX=9606 GN=ARAP1 PE=1 SV=3	KVYLGVKKK/1;KVYLGVKKK/2	['MSFragger', 'Comet', 'Sage']	[0.000940910801656, 0.0029645060491947, 0.0001387539891771]	[1.063081375353183, 0.5586767440183115, 0.8835732335189843]	[0.0040135423361304, 0.0148718891948191, 0.0018240253654631]	0.953102	0.723234	2	3	0.000138754	0.00182403	1.06308	0	NA	2	1	1	0	0	0	0	0	0	0	0	0	0	0	0	0	0	0	0	2	0	0	0	0	0	netMHCpan-4.1	HLA-A*03:01	0.006	SB	KVYLGVKKK	1	KVYLGVKKK
KVYNEAG	7	FALSE	sp|P00367|DHE3_HUMAN	GLUD1	HUMAN	Glutamate dehydrogenase 1, mitochondrial OS=Homo sapiens OX=9606 GN=GLUD1 PE=1 SV=2	KVYNEAG/1	['MSFragger', 'Sage']	[0.0090464990048851, 0.0052941565746806]	[0.6508126964753727, 0.5393744068710722]	[0.0615418906076003, 0.0412341960484601]	0.918619	1.54576	1	2	0.00529416	0.0412342	0.650813	0	NA	2	0	0	0	0	0	0	0	0	0	1	0	1	0	0	0	0	0	0	0	0	0	2	0	0	NA	NA	NA	NA	NA	NA	NA
KVYNEAGVTFT	11	TRUE	sp|P00367|DHE3_HUMAN	GLUD1	HUMAN	Glutamate dehydrogenase 1, mitochondrial OS=Homo sapiens OX=9606 GN=GLUD1 PE=1 SV=2	KVYNEAGVTFT/2	['MSFragger', 'Comet', 'Sage']	[0.000542888165038, 0.0008810572687224, 0.0001387539891771]	[1.3028207141966808, 0.7659865092999385, 1.0448730518322906]	[0.0010638660390422, 0.0025566728958207, 0.0004046629198121]	0.956848	0.563464	1	3	0.000138754	0.000404663	1.30282	0	NA	3	0	0	0	0	0	0	0	0	0	0	2	1	0	0	0	0	0	0	0	0	0	3	0	0	netMHCpan-4.1	HLA-A*03:01	9.534	NB	KVYNGVTFT	1	KVYNEAVTF
KVYNGILEK	9	TRUE	sp|Q9P246|STIM2_HUMAN	STIM2	HUMAN	Stromal interaction molecule 2 OS=Homo sapiens OX=9606 GN=STIM2 PE=1 SV=2	KVYNGILEK/2	['MSFragger', 'Comet', 'Sage']	[0.0006348534546608, 0.0004471605306304, 0.0001387539891771]	[1.1677833804641466, 0.9712863140267344, 0.956595710206458]	[0.0021067092954868, 0.0005615892274529, 0.000923236415599]	0.98597	0.0539387	1	3	0.000138754	0.000561589	1.16778	0	NA	3	1	0	0	0	0	0	0	0	0	0	0	1	1	0	0	0	0	0	1	0	0	1	1	0	netMHCpan-4.1	HLA-A*03:01	0.001	SB	KVYNGILEK	1	KVYNGILEK
KVYNIQIRY	9	TRUE	sp|Q13094|LCP2_HUMAN	LCP2	HUMAN	Lymphocyte cytosolic protein 2 OS=Homo sapiens OX=9606 GN=LCP2 PE=1 SV=1	KVYNIQIRY/2	['MSFragger', 'Comet', 'Sage']	[0.0002363507445048, 0.0005642544787699, 0.0001387539891771]	[1.6418565820896605, 0.8124620027237683, 0.9768708540760132]	[0.0002518502103572, 0.0017824553894241, 0.0007639820245532]	0.97709	2.30001	1	3	0.000138754	0.00025185	1.64186	0	NA	28	2	2	2	0	0	0	1	2	1	1	3	2	2	2	2	2	2	2	6	0	4	6	6	6	netMHCpan-4.1	HLA-A*03:01	0.014	SB	KVYNIQIRY	1	KVYNIQIRY
KVYYPKYLSK	10	TRUE	sp|Q8NHP6|MSPD2_HUMAN	MOSPD2	HUMAN	Motile sperm domain-containing protein 2 OS=Homo sapiens OX=9606 GN=MOSPD2 PE=1 SV=1	KVYYPKYLSK/3;KVYYPKYLSK/2	['MSFragger', 'Comet', 'Sage']	[0.0002363507445048, 0.0003734129947722, 0.0001387539891771]	[1.7074674037748343, 1.167245603987651, 0.8917148787413959]	[0.0001891011018458, 0.0001414327415631, 0.0016908640746274]	0.929573	0.0384352	2	3	0.000138754	0.000141433	1.70747	0	NA	10	1	0	0	0	0	0	0	0	0	0	2	2	1	3	1	0	0	0	1	0	0	4	5	0	netMHCpan-4.1	HLA-A*03:01	0.004	SB	KVYPKYLSK	1	KVYPKYLSK
KVYYPVRHH	9	TRUE	sp|Q9Y4A5|TRRAP_HUMAN	TRRAP	HUMAN	Transformation/transcription domain-associated protein OS=Homo sapiens OX=9606 GN=TRRAP PE=1 SV=3	KVYYPVRHH/2	['MSFragger', 'Comet', 'Sage']	[0.0003301419610432, 0.0013319672131147, 0.0001387539891771]	[1.4352926296512825, 0.6854893907120698, 1.0538470258932215]	[0.0005973629813811, 0.0048902790095947, 0.0003720987675626]	0.944676	0.440018	1	3	0.000138754	0.000372099	1.43529	0	NA	1	1	0	0	0	0	0	0	0	0	0	0	0	0	0	0	0	0	0	1	0	0	0	0	0	netMHCpan-4.1	HLA-A*03:01	0.081	SB	KVYYPVRHH	1	KVYYPVRHH
KWPKKPKVPQST	12	TRUE	sp|O76021|RL1D1_HUMAN	RSL1D1	HUMAN	Ribosomal L1 domain-containing protein 1 OS=Homo sapiens OX=9606 GN=RSL1D1 PE=1 SV=3	KWPKKPKVPQST/3	['MSFragger', 'Comet', 'Sage']	[0.0002363507445048, 0.0003734129947722, 0.0001387539891771]	[2.031509866255548, 1.2092373248705262, 1.2194351341109575]	[4.295480123095995e-05, 0.0001049302637838, 7.909195816985735e-05]	0.554343	0.00772503	1	3	0.000138754	4.29548e-05	2.03151	0	NA	6	1	0	0	0	0	1	1	2	0	0	0	1	0	0	0	0	0	0	1	1	3	1	0	0	netMHCpan-4.1	HLA-A*31:01	36.615	NB	KWPKVPQST	1	KPKKPKVPQ
KWQHDLF	7	FALSE	sp|Q86V81|THOC4_HUMAN	ALYREF	HUMAN	THO complex subunit 4 OS=Homo sapiens OX=9606 GN=ALYREF PE=1 SV=3	KWQHDLF/1;KWQHDLF/2	['Comet', 'Sage']	[0.004101014461472, 0.00474552957359]	[0.500418226572547, 0.5692884634106764]	[0.02612410598084, 0.0318301264907933]	0.918539	1.25408	2	2	0.00410101	0.0261241	0.569288	0	NA	2	0	0	0	0	0	0	0	0	0	0	0	0	0	0	0	0	1	1	0	0	0	0	0	2	NA	NA	NA	NA	NA	NA	NA
KYDERKKNAKISSL	14	FALSE	sp|P62241|RS8_HUMAN	RPS8	HUMAN	Small ribosomal subunit protein eS8 OS=Homo sapiens OX=9606 GN=RPS8 PE=1 SV=2	KYDERKKNAKISSL/3	['MSFragger', 'Comet', 'Sage']	[0.0002363507445048, 0.0004471605306304, 0.0001387539891771]	[1.799770028321729, 1.0458378385995504, 0.985206944674195]	[0.0001249500311583, 0.0003332279137316, 0.0007067480024203]	0.911171	3.05465	1	3	0.000138754	0.00012495	1.79977	0	NA	6	2	0	0	0	0	0	1	1	1	0	0	0	0	0	0	1	0	0	2	0	3	0	0	1	netMHCIIpan-4.3	HLA-DPA10202-DPB10402	41.31	NB	KKNAKISSL	NA	NA
KYEELQIT	8	TRUE	sp|P04259|K2C6B_HUMAN;sp|P04264|K2C1_HUMAN	KRT6B;KRT1	HUMAN	Keratin, type II cytoskeletal 6B OS=Homo sapiens OX=9606 GN=KRT6B PE=1 SV=5	KYEELQIT/2	['MSFragger', 'Comet', 'Sage']	[0.0092425879246188, 0.0089167140959969, 0.0031818181818181]	[0.6450875227584415, 0.4199436468054011, 0.6297401024874831]	[0.06361501567427, 0.0584663266109214, 0.0186746248479329]	0.973898	0.00405208	1	3	0.00318182	0.0186746	0.645088	0	NA	4	0	0	0	0	0	1	1	0	0	0	0	0	0	1	1	0	0	0	0	1	1	0	2	0	netMHCpan-4.1	HLA-C*01:02	31.75	NB	KYEE-LQIT	NA	NA
KYELGRPAANTK	12	TRUE	sp|P62241|RS8_HUMAN	RPS8	HUMAN	Small ribosomal subunit protein eS8 OS=Homo sapiens OX=9606 GN=RPS8 PE=1 SV=2	KYELGRPAANTK/3	['Comet']	[0.0027017899358324]	[0.5894222757445337]	[0.0112006027908558]	0.0643045	0.414013	1	1	0.00270179	0.0112006	0.589422	0	NA	2	2	0	0	0	0	0	0	0	0	0	0	0	0	0	0	0	0	0	2	0	0	0	0	0	netMHCpan-4.1	HLA-A*31:01	1.786	WB	KYRPAANTK	1	ELGPAANTK
KYFDEHYEY	9	TRUE	sp|P33552|CKS2_HUMAN	CKS2	HUMAN	Cyclin-dependent kinases regulatory subunit 2 OS=Homo sapiens OX=9606 GN=CKS2 PE=1 SV=1	KYFDEHYEY/2	['MSFragger', 'Comet', 'Sage']	[0.0002363507445048, 0.0003734129947722, 0.0001387539891771]	[2.0768615344682924, 1.273354758064291, 0.968568896221438]	[3.4782602316869815e-05, 6.642179543853463e-05, 0.0008255773064385]	0.505382	0.0235201	1	3	0.000138754	3.47826e-05	2.07686	0	NA	24	1	2	1	0	0	1	2	1	1	2	2	3	2	1	1	2	1	1	4	1	4	7	4	4	netMHCpan-4.1	HLA-C*07:01	0.038	SB	KYFDEHYEY	2	KYFDEHYEY
KYGKDATNVGDEGGFA	16	FALSE	sp|P06733|ENOA_HUMAN;sp|P09104|ENOG_HUMAN;sp|P13929|ENOB_HUMAN	ENO1;ENO2;ENO3	HUMAN	Alpha-enolase OS=Homo sapiens OX=9606 GN=ENO1 PE=1 SV=2	KYGKDATNVGDEGGFA/2	['Comet', 'Sage']	[0.0004471605306304, 0.0001387539891771]	[1.0346282078454936, 0.9317236480175772]	[0.0003604621830206, 0.0011644737735564]	0.608626	2.5654	1	2	0.000138754	0.000360462	1.03463	0	NA	2	0	0	0	0	0	0	0	0	0	0	0	0	0	2	0	0	0	0	0	0	0	0	2	0	netMHCIIpan-4.3	HLA-DQA10101-DQB10501	26.19	NB	ATNVGDEGG	NA	NA
KYGKDATNVGDEGGFAPNIL	20	FALSE	sp|P06733|ENOA_HUMAN;sp|P09104|ENOG_HUMAN;sp|P13929|ENOB_HUMAN	ENO1;ENO2;ENO3	HUMAN	Alpha-enolase OS=Homo sapiens OX=9606 GN=ENO1 PE=1 SV=2	KYGKDATNVGDEGGFAPNIL/3	['MSFragger', 'Comet', 'Sage']	[0.0003301419610432, 0.0004471605306304, 0.0001387539891771]	[1.4568931804846323, 1.1113754507542932, 0.9228366601913892]	[0.0005453272362735, 0.0002100789464398, 0.0012651251494098]	0.581056	0.0175027	1	3	0.000138754	0.000210079	1.45689	0	NA	5	1	0	0	0	0	1	0	0	1	0	0	0	1	1	0	0	0	0	1	1	1	0	2	0	NA	NA	NA	NA	NA	NA	NA
KYHPGYFGK	9	TRUE	sp|P46776|RL27A_HUMAN	RPL27A	HUMAN	Large ribosomal subunit protein uL15 OS=Homo sapiens OX=9606 GN=RPL27A PE=1 SV=2	KYHPGYFGK/1	['MSFragger', 'Comet', 'Sage']	[0.0003301419610432, 0.0004471605306304, 0.0001387539891771]	[1.5661642776488742, 1.07570219271471, 1.0760839408101672]	[0.0003463817585525, 0.0002701597698103, 0.0003022489775286]	0.996323	1.47654	1	3	0.000138754	0.00027016	1.56616	0	NA	7	0	2	2	0	0	0	0	0	0	0	0	0	0	0	0	0	0	3	4	0	0	0	0	3	netMHCpan-4.1	HLA-A*31:01	0.202	SB	KYHPGYFGK	1	KYHPGYFGK
KYHPGYFGKVGMK	13	FALSE	sp|P46776|RL27A_HUMAN	RPL27A	HUMAN	Large ribosomal subunit protein uL15 OS=Homo sapiens OX=9606 GN=RPL27A PE=1 SV=2	KYHPGYFGKVGMK/3;KYHPGYFGKVGM[UNIMOD:Oxidation]K/3	['MSFragger', 'Comet', 'Sage']	[0.0002363507445048, 0.0003734129947722, 0.0001387539891771]	[2.6039774209332216, 1.9861736854155332, 1.3808009258529772]	[2.960249794881861e-06, 4.82612992815657e-07, 1.747231350385782e-05]	0.888722	0.352532	2	3	0.000138754	4.82613e-07	2.60398	0	NA	28	0	7	5	0	0	0	0	0	0	2	1	0	0	0	0	3	2	8	12	0	0	3	0	13	netMHCIIpan-4.3	HLA-DPA10103-DPB10401	2.94	WB	YHPGYFGKV	NA	NA
KYKPLDLRPKKT	12	TRUE	sp|P42766|RL35_HUMAN	RPL35	HUMAN	Large ribosomal subunit protein uL29 OS=Homo sapiens OX=9606 GN=RPL35 PE=1 SV=2	KYKPLDLRPKKT/3	['MSFragger', 'Comet', 'Sage']	[0.0002363507445048, 0.0004471605306304, 0.0001387539891771]	[1.7990058378581284, 0.8733038929715815, 1.288329331378831]	[0.0001253842482653, 0.001130684801682, 4.151912734350818e-05]	0.64694	0.09295	1	3	0.000138754	4.15191e-05	1.79901	0	NA	8	0	0	0	0	0	1	1	1	1	0	0	1	1	2	0	0	0	0	0	1	3	1	3	0	netMHCpan-4.1	HLA-A*31:01	9.784	NB	KYLDLRPKK	1	KYKPLDLPK
KYKPLDLRPKKTR	13	FALSE	sp|P42766|RL35_HUMAN	RPL35	HUMAN	Large ribosomal subunit protein uL29 OS=Homo sapiens OX=9606 GN=RPL35 PE=1 SV=2	KYKPLDLRPKKTR/3	['MSFragger', 'Comet', 'Sage']	[0.0003301419610432, 0.0003734129947722, 0.0001387539891771]	[1.509258249976729, 1.178902719704615, 1.2082056046738625]	[0.000438349596875, 0.0001301959315763, 8.785101989668412e-05]	0.281194	0.613153	1	3	0.000138754	8.7851e-05	1.50926	0	NA	1	1	0	0	0	0	0	0	0	0	0	0	0	0	0	0	0	0	0	1	0	0	0	0	0	netMHCIIpan-4.3	DRB5_0101	5.77	NB	YKPLDLRPK	NA	NA
KYNFPLVT	8	TRUE	sp|O60488|ACSL4_HUMAN	ACSL4	HUMAN	Long-chain-fatty-acid--CoA ligase 4 OS=Homo sapiens OX=9606 GN=ACSL4 PE=1 SV=2	KYNFPLVT/1	['MSFragger', 'Comet', 'Sage']	[0.0019340863376141, 0.0030554685051707, 0.0016518866284124]	[0.9083217285817716, 0.5481003265162524, 0.7084601085545069]	[0.012163794868545, 0.0164314134683791, 0.0091791489536799]	0.987668	0.6025	1	3	0.00165189	0.00917915	0.908322	0	NA	4	0	1	0	0	0	0	0	0	0	1	1	1	0	0	0	0	0	0	1	0	0	3	0	0	netMHCpan-4.1	HLA-A*31:01	17.488	NB	KYNFPLVT-	1	K-YNFPLVT
KYYKVDENGKIS	12	TRUE	sp|P62979|RS27A_HUMAN	RPS27A	HUMAN	Ubiquitin-ribosomal protein eS31 fusion protein OS=Homo sapiens OX=9606 GN=RPS27A PE=1 SV=2	KYYKVDENGKIS/3	['MSFragger', 'Comet', 'Sage']	[0.0006348534546608, 0.0004471605306304, 0.0001387539891771]	[1.129235956998168, 0.8995735544666429, 0.9009306351657078]	[0.0026358848201934, 0.0009343152884482, 0.0015517614340802]	0.450982	0.837095	1	3	0.000138754	0.000934315	1.12924	0	NA	2	0	0	0	0	0	0	1	1	0	0	0	0	0	0	0	0	0	0	0	0	2	0	0	0	netMHCpan-4.1	HLA-A*31:01	19.759	NB	KYYKVDNGK	1	KYYKVENGK
KYYKVDENGKISR	13	FALSE	sp|P62979|RS27A_HUMAN	RPS27A	HUMAN	Ubiquitin-ribosomal protein eS31 fusion protein OS=Homo sapiens OX=9606 GN=RPS27A PE=1 SV=2	KYYKVDENGKISR/3	['MSFragger', 'Comet', 'Sage']	[0.0002363507445048, 0.0003734129947722, 0.0001387539891771]	[2.568495493519233, 1.6737956035687145, 1.4388280689048087]	[3.4950504940871237e-06, 4.117822625765692e-06, 1.0150082981592588e-05]	0.230986	0.338764	1	3	0.000138754	3.49505e-06	2.5685	0	NA	1	1	0	0	0	0	0	0	0	0	0	0	0	0	0	0	0	0	0	1	0	0	0	0	0	netMHCIIpan-4.3	DRB1_1601	1.2	WB	YKVDENGKI	NA	NA
KYYKVDENGKISRL	14	FALSE	sp|P62979|RS27A_HUMAN	RPS27A	HUMAN	Ubiquitin-ribosomal protein eS31 fusion protein OS=Homo sapiens OX=9606 GN=RPS27A PE=1 SV=2	KYYKVDENGKISRL/3	['MSFragger', 'Comet', 'Sage']	[0.0002363507445048, 0.0003734129947722, 0.0001387539891771]	[2.642000667573683, 1.3387063232191527, 1.4727026119453672]	[2.4776042450720065e-06, 4.162763078320988e-05, 7.392124838550721e-06]	0.644753	1.60113	1	3	0.000138754	2.4776e-06	2.642	0	NA	8	1	0	0	0	0	0	1	1	1	0	0	0	1	2	1	0	0	0	1	0	3	0	4	0	netMHCIIpan-4.3	DRB1_1601	1.54	WB	YKVDENGKI	NA	NA
LAAAGYDVEKNNSRIK	16	FALSE	sp|P10412|H14_HUMAN;sp|P16402|H13_HUMAN;sp|P16403|H12_HUMAN;sp|P22492|H1T_HUMAN;sp|Q02539|H11_HUMAN	H1-4;H1-3;H1-2;H1-6;H1-1	HUMAN	Histone H1.4 OS=Homo sapiens OX=9606 GN=H1-4 PE=1 SV=2	LAAAGYDVEKNNSRIK/3	['MSFragger', 'Comet', 'Sage']	[0.0002363507445048, 0.0004471605306304, 0.0001387539891771]	[2.275847987502856, 1.0494180718954655, 1.0603264454382797]	[1.3741641394675184e-05, 0.000324963394569, 0.000350227088814]	-0.00685285	0.222919	1	3	0.000138754	1.37416e-05	2.27585	0	NA	6	0	0	0	0	0	0	1	1	1	0	0	0	1	1	1	0	0	0	0	0	3	0	3	0	netMHCIIpan-4.3	DRB5_0101	0.23	SB	YDVEKNNSR	NA	NA
LAAHLPAEFTPAV	13	FALSE	sp|P69905|HBA_HUMAN	HBA2	HUMAN	Hemoglobin subunit alpha OS=Homo sapiens OX=9606 GN=HBA2 PE=1 SV=2	LAAHLPAEFTPAV/2	['MSFragger', 'Comet', 'Sage']	[0.0012128562765312, 0.0013319672131147, 0.0001387539891771]	[1.0008324974909912, 0.6827764611137553, 0.9076888129078085]	[0.006193890673607, 0.0050011528619859, 0.0014570432114636]	0.825022	0.00961294	1	3	0.000138754	0.00145704	1.00083	0	NA	1	0	0	0	0	0	0	0	1	0	0	0	0	0	0	0	0	0	0	0	0	1	0	0	0	netMHCIIpan-4.3	HLA-DPA10103-DPB10401	23.82	NB	HLPAEFTPA	NA	NA
LAALAKAPFAAHGYGAF	17	FALSE	sp|P49721|PSB2_HUMAN	PSMB2	HUMAN	Proteasome subunit beta type-2 OS=Homo sapiens OX=9606 GN=PSMB2 PE=1 SV=1	LAALAKAPFAAHGYGAF/2	['MSFragger', 'Comet', 'Sage']	[0.008285766893758, 0.0034366828539409, 0.0023800079333597]	[0.6701541148720817, 0.5222656615641509, 0.6555664622271294]	[0.0550198802207108, 0.0210636326222597, 0.0148177144911263]	0.72361	0.82403	1	3	0.00238001	0.0148177	0.670154	0	NA	1	0	0	0	0	0	0	0	0	0	0	0	0	0	0	1	0	0	0	0	0	0	0	1	0	netMHCIIpan-4.3	HLA-DPA10103-DPB10401	8.33	NB	FAAHGYGAF	NA	NA
LAAPASALV	9	TRUE	sp|P07339|CATD_HUMAN	CTSD	HUMAN	Cathepsin D OS=Homo sapiens OX=9606 GN=CTSD PE=1 SV=1	LAAPASALV/1	['MSFragger', 'Comet']	[0.0018799937333542, 0.0033164995854375]	[0.9125312889553466, 0.5272329173663574]	[0.0117989523337317, 0.0200708788141678]	0.986786	1.63249	1	2	0.00187999	0.011799	0.912531	0	NA	17	1	2	1	0	0	0	1	1	1	2	1	2	2	0	0	0	0	3	4	0	3	5	2	3	netMHCpan-4.1	HLA-B*51:01	0.174	SB	LAAPASALV	0	LAAPASALV
LAAQKEADLAAQEEAAKK	18	FALSE	sp|Q9Y3B7|RM11_HUMAN	MRPL11	HUMAN	Large ribosomal subunit protein uL11m OS=Homo sapiens OX=9606 GN=MRPL11 PE=1 SV=1	LAAQKEADLAAQEEAAKK/3	['MSFragger', 'Comet', 'Sage']	[0.0005744485294117, 0.0003734129947722, 0.0001387539891771]	[1.2198155881766963, 1.1864905329897282, 1.144918888281601]	[0.0015914449960991, 0.0001233612309474, 0.0001587839038571]	0.72604	0.241771	1	3	0.000138754	0.000123361	1.21982	0	NA	2	0	0	0	0	0	0	0	0	0	0	0	2	0	0	0	0	0	0	0	0	0	2	0	0	netMHCIIpan-4.3	HLA-DQA10101-DQB10602	4.69	WB	DLAAQEEAA	NA	NA
LAAQNPLSQADRPHQLF	17	FALSE	sp|Q15427|SF3B4_HUMAN	SF3B4	HUMAN	Splicing factor 3B subunit 4 OS=Homo sapiens OX=9606 GN=SF3B4 PE=1 SV=1	LAAQNPLSQADRPHQLF/3	['Sage']	[0.0082074239880619]	[0.491022856327887]	[0.0620924727980859]	-0.139453	3.06995	1	1	0.00820742	0.0620925	0.491023	0	NA	1	0	0	0	0	0	0	0	1	0	0	0	0	0	0	0	0	0	0	0	0	1	0	0	0	netMHCIIpan-4.3	DRB5_0101	51.65	NB	LSQADRPHQ	NA	NA
LAASALPALVMSK	13	FALSE	sp|P36578|RL4_HUMAN	RPL4	HUMAN	Large ribosomal subunit protein uL4 OS=Homo sapiens OX=9606 GN=RPL4 PE=1 SV=5	LAASALPALVM[UNIMOD:Oxidation]SK/2	['MSFragger', 'Comet', 'Sage']	[0.0005744485294117, 0.0011441647597254, 0.0001387539891771]	[1.2500099419339037, 0.7225073247335501, 1.0328173697634722]	[0.0013667381846631, 0.0036159315476927, 0.0004529357319252]	0.929525	0.111339	1	3	0.000138754	0.000452936	1.25001	0	NA	2	1	0	1	0	0	0	0	0	0	0	0	0	0	0	0	0	0	0	2	0	0	0	0	0	netMHCIIpan-4.3	HLA-DPA10202-DPB10402	26.94	NB	MVLAPLASA	NA	NA
LAASASAEF	9	TRUE	sp|Q00325|S25A3_HUMAN	SLC25A3	HUMAN	Solute carrier family 25 member 3 OS=Homo sapiens OX=9606 GN=SLC25A3 PE=1 SV=2	LAASASAEF/1	['MSFragger', 'Comet', 'Sage']	[0.0018799937333542, 0.0063093577737929, 0.0021028793270786]	[0.9153396849397994, 0.4532014416423831, 0.6714535538104102]	[0.0115611672263066, 0.0420005698406291, 0.0128409513339197]	0.820617	0.328771	1	3	0.00187999	0.0115612	0.91534	0	NA	3	1	0	1	0	0	0	0	0	0	0	1	0	0	0	0	0	0	0	2	0	0	1	0	0	netMHCpan-4.1	HLA-C*01:02	1.016	WB	LAASASAEF	3	LAASASAEF
LAASEAPRD	9	TRUE	sp|Q86WX3|AROS_HUMAN	RPS19BP1	HUMAN	Active regulator of SIRT1 OS=Homo sapiens OX=9606 GN=RPS19BP1 PE=1 SV=1	LAASEAPRD/2	['MSFragger', 'Comet', 'Sage']	[0.0005744485294117, 0.0010417872438939, 0.0001387539891771]	[1.245916170349407, 0.7342659272459079, 0.9345888732639236]	[0.0013946604760417, 0.0032896491483827, 0.0011337556864596]	0.972585	0.691106	1	3	0.000138754	0.00113376	1.24592	0	NA	8	0	0	0	0	1	0	3	4	0	0	0	0	0	0	0	0	0	0	0	1	7	0	0	0	netMHCpan-4.1	HLA-B*51:01	37.923	NB	LAASEAPRD	NA	NA
LAASFGKSINF	11	TRUE	sp|P09622|DLDH_HUMAN	DLD	HUMAN	Dihydrolipoyl dehydrogenase, mitochondrial OS=Homo sapiens OX=9606 GN=DLD PE=1 SV=2	LAASFGKSINF/2	['MSFragger', 'Comet', 'Sage']	[0.0002363507445048, 0.0003734129947722, 0.0001387539891771]	[1.8000454786034796, 1.191348780294329, 1.0616307741446591]	[0.0001247938712158, 0.0001191729771986, 0.0003459820828312]	0.94796	0.00574378	1	3	0.000138754	0.000119173	1.80005	0	NA	3	0	0	0	0	0	0	0	0	0	1	1	1	0	0	0	0	0	0	0	0	0	3	0	0	netMHCpan-4.1	HLA-B*51:01	7.909	NB	LAFGKSINF	0	LAASFGKSI
LAATPKKAKKPKTVKAKPV	19	FALSE	sp|P07305|H10_HUMAN	H1-0	HUMAN	Histone H1.0 OS=Homo sapiens OX=9606 GN=H1-0 PE=1 SV=3	LAATPKKAKKPKTVKAKPV/3	['MSFragger', 'Comet', 'Sage']	[0.0017069007559131, 0.0004471605306304, 0.0024480770749427]	[0.9419514345024042, 0.9419083998949432, 0.6531363174221653]	[0.0095209311590762, 0.0006907153115875, 0.0151449843873485]	0.354517	2.98483	1	3	0.000447161	0.000690715	0.941951	0	NA	3	0	0	0	0	0	0	1	1	1	0	0	0	0	0	0	0	0	0	0	0	3	0	0	0	NA	NA	NA	NA	NA	NA	NA
LADEDSSY	8	TRUE	sp|Q9NZZ3|CHMP5_HUMAN	CHMP5	HUMAN	Charged multivesicular body protein 5 OS=Homo sapiens OX=9606 GN=CHMP5 PE=1 SV=1	LADEDSSY/1	['MSFragger']	[0.00998758938597]	[0.6261731873542928]	[0.0710126985564]	0.650701	2.32949	1	1	0.00998759	0.0710127	0.626173	0	NA	1	0	0	0	0	0	0	0	0	0	0	0	0	0	0	0	0	0	1	0	0	0	0	0	1	netMHCpan-4.1	HLA-B*18:01	4.119	NB	LAD-EDSSY	4	LADED-SSY
LADHANSPNKKF	12	TRUE	sp|P40939|ECHA_HUMAN	HADHA	HUMAN	Trifunctional enzyme subunit alpha, mitochondrial OS=Homo sapiens OX=9606 GN=HADHA PE=1 SV=2	LADHANSPNKKF/2	['MSFragger']	[0.009942593359768]	[0.6287228192756998]	[0.0699619269057842]	0.67329	1.58249	1	1	0.00994259	0.0699619	0.628723	0	NA	1	0	0	0	0	0	0	0	0	0	0	0	1	0	0	0	0	0	0	0	0	0	1	0	0	netMHCpan-4.1	HLA-C*01:02	17.274	NB	LADSPNKKF	2	DHANSPNKF
LADHANSPNKKFYQ	14	FALSE	sp|P40939|ECHA_HUMAN	HADHA	HUMAN	Trifunctional enzyme subunit alpha, mitochondrial OS=Homo sapiens OX=9606 GN=HADHA PE=1 SV=2	LADHANSPNKKFYQ/3;LADHANSPNKKFYQ/2	['MSFragger', 'Comet', 'Sage']	[0.0002363507445048, 0.0003734129947722, 0.0001387539891771]	[2.5564571933774163, 1.572247485607285, 1.1211379806095496]	[3.69762436963856e-06, 8.266852196173943e-06, 0.0001983322452943]	0.799892	1.48845	2	3	0.000138754	3.69762e-06	2.55646	0	NA	25	4	1	0	0	0	1	2	4	1	1	2	3	3	1	0	2	0	0	5	1	7	6	4	2	netMHCIIpan-4.3	HLA-DQA10101-DQB10501	64.26	NB	HANSPNKKF	NA	NA
LADHGQLSG	9	TRUE	sp|O60783|RT14_HUMAN	MRPS14	HUMAN	Small ribosomal subunit protein uS14m OS=Homo sapiens OX=9606 GN=MRPS14 PE=1 SV=1	LADHGQLSG/1	['MSFragger', 'Comet', 'Sage']	[0.004727813048764, 0.0022597848684805, 0.0014465238224392]	[0.7732910367068144, 0.6270555724047153, 0.7201969200855961]	[0.0298078379339228, 0.0080184378246525, 0.0082474411014348]	0.921609	1.07081	1	3	0.00144652	0.00801844	0.773291	0	NA	1	0	0	0	0	0	0	0	0	0	0	1	0	0	0	0	0	0	0	0	0	0	1	0	0	netMHCpan-4.1	HLA-B*51:01	22.283	NB	LADHGQLSG	NA	NA
LADPSAF	7	FALSE	sp|P05388|RLA0_HUMAN;sp|Q8NHW5|RLA0L_HUMAN	RPLP0;RPLP0P6	HUMAN	Large ribosomal subunit protein uL10 OS=Homo sapiens OX=9606 GN=RPLP0 PE=1 SV=1	LADPSAF/1	['Sage']	[0.0070568962258206]	[0.5017691514966275]	[0.0567579930389623]	0.963621	3.25092	1	1	0.0070569	0.056758	0.501769	0	NA	2	0	0	0	0	0	0	0	1	0	0	0	0	0	0	1	0	0	0	0	0	1	0	1	0	NA	NA	NA	NA	NA	NA	NA
LADYGGYDGG	10	TRUE	sp|O75822|EIF3J_HUMAN	EIF3J	HUMAN	Eukaryotic translation initiation factor 3 subunit J OS=Homo sapiens OX=9606 GN=EIF3J PE=1 SV=2	LADYGGYDGG/1	['MSFragger', 'Sage']	[0.0056773688332028, 0.0049771320957761]	[0.7379667911687031, 0.5543145748838786]	[0.0368925980286674, 0.03625005936724]	0.885501	3.21406	1	2	0.00497713	0.0362501	0.737967	0	NA	2	0	0	0	0	0	0	0	0	0	0	0	1	0	0	0	1	0	0	0	0	0	1	0	1	netMHCpan-4.1	HLA-B*51:01	61.471	NB	LAYGGYDGG	4	ADYGGYDGG
LAEDGGTGGGSTY	13	FALSE	sp|P23588|IF4B_HUMAN	EIF4B	HUMAN	Eukaryotic translation initiation factor 4B OS=Homo sapiens OX=9606 GN=EIF4B PE=1 SV=2	LAEDGGTGGGSTY/1	['MSFragger', 'Comet', 'Sage']	[0.0003301419610432, 0.0003734129947722, 0.0001387539891771]	[1.4241738440330405, 1.2533202249887725, 0.8861122127784314]	[0.0006262426136619, 7.663567341724749e-05, 0.001781417703102]	0.677619	0.571092	1	3	0.000138754	7.66357e-05	1.42417	0	NA	3	0	0	0	0	0	0	0	0	0	0	1	2	0	0	0	0	0	0	0	0	0	3	0	0	netMHCIIpan-4.3	HLA-DQA10101-DQB10602	97.56	NB	EDGGTGGGS	NA	NA
LAEDGGTGGGSTYVSKPVS	19	FALSE	sp|P23588|IF4B_HUMAN	EIF4B	HUMAN	Eukaryotic translation initiation factor 4B OS=Homo sapiens OX=9606 GN=EIF4B PE=1 SV=2	LAEDGGTGGGSTYVSKPVS/2	['MSFragger', 'Comet', 'Sage']	[0.0002363507445048, 0.0003734129947722, 0.0001387539891771]	[3.278459414567366, 1.4412948521458258, 1.037719775723839]	[1.2378777541000545e-07, 2.030744533552316e-05, 0.0004326478810447]	0.908312	0.98656	1	3	0.000138754	1.23788e-07	3.27846	0	NA	1	0	0	0	0	0	0	0	0	0	0	0	1	0	0	0	0	0	0	0	0	0	1	0	0	NA	NA	NA	NA	NA	NA	NA
LAEGTITGVIDDRGKF	16	FALSE	sp|Q96HY6|DDRGK_HUMAN	DDRGK1	HUMAN	DDRGK domain-containing protein 1 OS=Homo sapiens OX=9606 GN=DDRGK1 PE=1 SV=2	LAEGTITGVIDDRGKF/2	['MSFragger', 'Comet', 'Sage']	[0.0002363507445048, 0.0004471605306304, 0.0001387539891771]	[1.6198040846287172, 0.8236185073119728, 1.0638160304643518]	[0.0002767164285283, 0.0016372725303102, 0.000338984972758]	0.679358	0.337516	1	3	0.000138754	0.000276716	1.6198	0	NA	1	0	0	0	0	0	0	0	0	0	0	0	1	0	0	0	0	0	0	0	0	0	1	0	0	netMHCIIpan-4.3	HLA-DQA10102-DQB10501	0.48	SB	ITGVIDDRG	NA	NA
LAENGRLSNTQGVVS	15	FALSE	sp|P48047|ATPO_HUMAN	ATP5PO	HUMAN	ATP synthase subunit O, mitochondrial OS=Homo sapiens OX=9606 GN=ATP5PO PE=1 SV=1	LAENGRLSNTQGVVS/2	['MSFragger', 'Comet', 'Sage']	[0.0002363507445048, 0.0004471605306304, 0.0001387539891771]	[2.2408763894321075, 1.109488507286741, 1.0857227458005]	[1.6181727863022017e-05, 0.0002128975654188, 0.0002761994451488]	0.757544	0.00776081	1	3	0.000138754	1.61817e-05	2.24088	0	NA	7	2	0	0	0	0	0	0	0	0	0	2	3	0	0	0	0	0	0	2	0	0	5	0	0	netMHCIIpan-4.3	HLA-DPA10202-DPB10402	41.82	NB	RLSNTQGVV	NA	NA
LAENGRLSNTQGVVSA	16	FALSE	sp|P48047|ATPO_HUMAN	ATP5PO	HUMAN	ATP synthase subunit O, mitochondrial OS=Homo sapiens OX=9606 GN=ATP5PO PE=1 SV=1	LAENGRLSNTQGVVSA/2	['MSFragger', 'Comet', 'Sage']	[0.0002363507445048, 0.0004471605306304, 0.0001387539891771]	[2.063306953852872, 0.9104000459783316, 1.111219070734318]	[3.704830670075839e-05, 0.0008643746973286, 0.0002176094857843]	0.412738	0.0318507	1	3	0.000138754	3.70483e-05	2.06331	0	NA	14	1	1	0	0	0	0	1	2	1	1	2	2	1	0	0	2	0	0	2	0	4	5	1	2	netMHCIIpan-4.3	DRB1_0101	36.59	NB	LSNTQGVVS	NA	NA
LAENGRLSNTQGVVSAF	17	FALSE	sp|P48047|ATPO_HUMAN	ATP5PO	HUMAN	ATP synthase subunit O, mitochondrial OS=Homo sapiens OX=9606 GN=ATP5PO PE=1 SV=1	LAENGRLSNTQGVVSAF/2	['MSFragger', 'Comet', 'Sage']	[0.0002363507445048, 0.0003734129947722, 0.0001387539891771]	[2.2854319076086025, 1.2346743289432465, 1.1205958448257611]	[1.31395353139519e-05, 8.753742150212046e-05, 0.0001993403300112]	0.616772	0.018658	1	3	0.000138754	1.31395e-05	2.28543	0	NA	10	1	1	1	0	0	0	0	0	1	1	1	1	0	0	0	1	1	1	3	0	1	3	0	3	netMHCIIpan-4.3	DRB1_0101	33.22	NB	LSNTQGVVS	NA	NA
LAENGRLSNTQGVVSAFS	18	FALSE	sp|P48047|ATPO_HUMAN	ATP5PO	HUMAN	ATP synthase subunit O, mitochondrial OS=Homo sapiens OX=9606 GN=ATP5PO PE=1 SV=1	LAENGRLSNTQGVVSAFS/2	['MSFragger', 'Comet', 'Sage']	[0.0002363507445048, 0.0004471605306304, 0.0001387539891771]	[2.204047036550296, 0.9899030624847164, 1.0998460405675927]	[1.921963257834089e-05, 0.0004928901945326, 0.0002420286575546]	0.759437	0.0470661	1	3	0.000138754	1.92196e-05	2.20405	0	NA	4	0	0	0	0	0	0	0	0	0	2	1	1	0	0	0	0	0	0	0	0	0	4	0	0	netMHCIIpan-4.3	DRB1_0101	29.29	NB	LSNTQGVVS	NA	NA
LAENGRLSNTQGVVSAFST	19	FALSE	sp|P48047|ATPO_HUMAN	ATP5PO	HUMAN	ATP synthase subunit O, mitochondrial OS=Homo sapiens OX=9606 GN=ATP5PO PE=1 SV=1	LAENGRLSNTQGVVSAFST/2	['MSFragger', 'Comet', 'Sage']	[0.0002363507445048, 0.0003734129947722, 0.0001387539891771]	[2.5535124720782645, 1.3671598972475951, 1.1643854421039928]	[3.748937492300042e-06, 3.3957992482989585e-05, 0.000132354670975]	0.882739	1.05512	1	3	0.000138754	3.74894e-06	2.55351	0	NA	6	0	1	1	0	0	0	0	0	0	1	1	1	0	0	0	0	0	1	2	0	0	3	0	1	NA	NA	NA	NA	NA	NA	NA
LAENGRLSNTQGVVSAFSTM	20	FALSE	sp|P48047|ATPO_HUMAN	ATP5PO	HUMAN	ATP synthase subunit O, mitochondrial OS=Homo sapiens OX=9606 GN=ATP5PO PE=1 SV=1	LAENGRLSNTQGVVSAFSTM/2	['MSFragger', 'Comet', 'Sage']	[0.0002363507445048, 0.0003734129947722, 0.0001387539891771]	[2.4673492123605367, 1.8719341662739049, 1.2958301909266223]	[5.610778028361e-06, 1.0570592101899423e-06, 3.870411667318215e-05]	0.947172	0.0395935	1	3	0.000138754	1.05706e-06	2.46735	0	NA	4	0	1	0	0	0	0	0	0	0	1	1	1	0	0	0	0	0	0	1	0	0	3	0	0	NA	NA	NA	NA	NA	NA	NA
LAERFLAK	8	TRUE	sp|O75044|SRGP2_HUMAN;sp|P0DMP2|SRG2B_HUMAN	SRGAP2;SRGAP2B	HUMAN	SLIT-ROBO Rho GTPase-activating protein 2 OS=Homo sapiens OX=9606 GN=SRGAP2 PE=1 SV=3	LAERFLAK/2	['MSFragger', 'Sage']	[0.0022668883179688, 0.0052941565746806]	[0.8819093939207713, 0.5413949124169299]	[0.0146878633037088, 0.0405242577604098]	0.708318	1.35168	1	2	0.00226689	0.0146879	0.881909	0	NA	1	0	0	0	0	0	0	0	0	0	0	0	1	0	0	0	0	0	0	0	0	0	1	0	0	netMHCpan-4.1	HLA-A*03:01	5.58	NB	#NAME?	1	L-AERFLAK
LAERHGGSPQPLATTPL	17	FALSE	sp|Q9UQ35|SRRM2_HUMAN	SRRM2	HUMAN	Serine/arginine repetitive matrix protein 2 OS=Homo sapiens OX=9606 GN=SRRM2 PE=1 SV=2	LAERHGGSPQPLATTPL/3	['MSFragger', 'Comet', 'Sage']	[0.0008073468563931, 0.0004471605306304, 0.0003810975609756]	[1.119101117463802, 0.8438773178075387, 0.8648114198055545]	[0.0028027271270367, 0.0014055942113866, 0.0021718663138336]	0.359695	1.51643	1	3	0.000381098	0.00140559	1.1191	0	NA	4	0	0	0	0	0	0	0	0	0	0	0	0	0	2	0	0	2	0	0	0	0	0	2	2	netMHCIIpan-4.3	HLA-DQA10101-DQB10602	43.78	NB	RHGGSPQPL	NA	NA
LAESFLEEELRLN	13	FALSE	sp|Q53HV7|SMUG1_HUMAN	SMUG1	HUMAN	Single-strand selective monofunctional uracil DNA glycosylase OS=Homo sapiens OX=9606 GN=SMUG1 PE=1 SV=2	LAESFLEEELRLN/2	['MSFragger', 'Sage']	[0.0046776489729509, 0.0030090270812437]	[0.7774000140799145, 0.64108213263748]	[0.0290641339567033, 0.0168744090735413]	0.869077	0.477748	1	2	0.00300903	0.0168744	0.7774	0	NA	13	0	0	1	1	1	1	1	1	1	1	1	0	1	1	1	1	0	0	1	3	3	2	3	1	netMHCIIpan-4.3	HLA-DQA10101-DQB10501	13	NB	AESFLEEEL	NA	NA
LAETEGRY	8	TRUE	sp|P13645|K1C10_HUMAN	KRT10	HUMAN	Keratin, type I cytoskeletal 10 OS=Homo sapiens OX=9606 GN=KRT10 PE=1 SV=6	LAETEGRY/2	['MSFragger', 'Comet']	[0.0046776489729509, 0.0056995521780431]	[0.7804480082890044, 0.4658932017760567]	[0.0285224991068601, 0.0369585357003731]	0.992899	0.448259	1	2	0.00467765	0.0285225	0.780448	0	NA	2	0	0	0	0	1	1	0	0	0	0	0	0	0	0	0	0	0	0	0	2	0	0	0	0	netMHCpan-4.1	HLA-B*18:01	15.234	NB	LAETEG-RY	2	L-AETEGRY
LAFPSPEKL	9	TRUE	sp|P46060|RAGP1_HUMAN	RANGAP1	HUMAN	Ran GTPase-activating protein 1 OS=Homo sapiens OX=9606 GN=RANGAP1 PE=1 SV=1	LAFPSPEKL/2	['MSFragger', 'Comet', 'Sage']	[0.0010832280194981, 0.0013319672131147, 0.0030532020456453]	[1.0206925552146655, 0.6961387520089657, 0.6385630726992547]	[0.0053754414821086, 0.0044801927731936, 0.0172591770269646]	0.96736	0.646142	1	3	0.00108323	0.00448019	1.02069	0	NA	2	0	0	0	0	0	0	0	0	1	0	0	1	0	0	0	0	0	0	0	0	1	1	0	0	netMHCpan-4.1	HLA-B*51:01	0.096	SB	LAFPSPEKL	0	LAFPSPEKL
LAFSAKSHI	9	TRUE	sp|P51571|SSRD_HUMAN	SSR4	HUMAN	Translocon-associated protein subunit delta OS=Homo sapiens OX=9606 GN=SSR4 PE=1 SV=1	LAFSAKSHI/2	['MSFragger', 'Comet']	[0.0006348534546608, 0.0009580838323353]	[1.146212875706309, 0.7575742257512846]	[0.0023839147387821, 0.0027322131998721]	0.89875	2.06256	1	2	0.000634853	0.00238391	1.14621	0	NA	1	0	1	0	0	0	0	0	0	0	0	0	0	0	0	0	0	0	0	1	0	0	0	0	0	netMHCpan-4.1	HLA-B*51:01	0.09	SB	LAFSAKSHI	0	LAFSAKSHI
LAGALDARQQSTGAIPVT	18	FALSE	sp|O60784|TOM1_HUMAN	TOM1	HUMAN	Target of Myb1 membrane trafficking protein OS=Homo sapiens OX=9606 GN=TOM1 PE=1 SV=2	LAGALDARQQSTGAIPVT/2	['Comet', 'Sage']	[0.0029951919287459, 0.0030532020456453]	[0.5515450424555584, 0.6355359935786129]	[0.0159043338978333, 0.0177327390555121]	0.975511	2.49587	1	2	0.00299519	0.0159043	0.635536	0	NA	1	0	0	0	0	0	0	0	0	0	1	0	0	0	0	0	0	0	0	0	0	0	1	0	0	netMHCIIpan-4.3	DRB1_0101	45.81	NB	QQSTGAIPV	NA	NA
LAGEIRETSQTKVLKQ	16	FALSE	sp|P53680|AP2S1_HUMAN	AP2S1	HUMAN	AP-2 complex subunit sigma OS=Homo sapiens OX=9606 GN=AP2S1 PE=1 SV=2	LAGEIRETSQTKVLKQ/3	['MSFragger', 'Comet', 'Sage']	[0.0002363507445048, 0.0004471605306304, 0.0001387539891771]	[1.7926773695306204, 1.026343260392441, 0.8863280093904073]	[0.0001290358731088, 0.0003819860428261, 0.001777842256501]	-0.114303	0.0532542	1	3	0.000138754	0.000129036	1.79268	0	NA	1	0	0	0	0	0	0	0	0	0	0	0	1	0	0	0	0	0	0	0	0	0	1	0	0	netMHCIIpan-4.3	DRB1_1501	16.09	NB	IRETSQTKV	NA	NA
LAGNPKATPPQIVNG	15	FALSE	sp|Q9H299|SH3L3_HUMAN	SH3BGRL3	HUMAN	SH3 domain-binding glutamic acid-rich-like protein 3 OS=Homo sapiens OX=9606 GN=SH3BGRL3 PE=1 SV=1	LAGNPKATPPQIVNG/2	['MSFragger', 'Comet', 'Sage']	[0.0017486686272951, 0.0062091066898117, 0.0006805035726437]	[0.928048559243212, 0.4557496872264291, 0.8162020543913932]	[0.0105398707878761, 0.0409372468093152, 0.0034096550485362]	0.837626	0.828011	1	3	0.000680504	0.00340966	0.928049	0	NA	4	0	0	0	0	0	0	0	0	0	2	1	1	0	0	0	0	0	0	0	0	0	4	0	0	netMHCIIpan-4.3	HLA-DPA10202-DPB10201	18.35	NB	PKATPPQIV	NA	NA
LAGNRMLAQQAVKRT	15	FALSE	sp|P04844|RPN2_HUMAN	RPN2	HUMAN	Dolichyl-diphosphooligosaccharide--protein glycosyltransferase subunit 2 OS=Homo sapiens OX=9606 GN=RPN2 PE=1 SV=3	LAGNRMLAQQAVKRT/3	['MSFragger', 'Comet', 'Sage']	[0.0002363507445048, 0.0015081439774783, 0.0001387539891771]	[2.094888351429426, 0.6698249170942461, 1.198445156063378]	[3.1981350090304326e-05, 0.00556971788519, 9.624838676796288e-05]	0.756615	0.183139	1	3	0.000138754	3.19814e-05	2.09489	0	NA	1	0	0	0	0	0	0	0	0	0	0	0	1	0	0	0	0	0	0	0	0	0	1	0	0	netMHCIIpan-4.3	DRB5_0101	0.28	SB	MLAQQAVKR	NA	NA
LAGNRMLAQQAVKRTAH	17	FALSE	sp|P04844|RPN2_HUMAN	RPN2	HUMAN	Dolichyl-diphosphooligosaccharide--protein glycosyltransferase subunit 2 OS=Homo sapiens OX=9606 GN=RPN2 PE=1 SV=3	LAGNRM[UNIMOD:Oxidation]LAQQAVKRTAH/3;LAGNRMLAQQAVKRTAH/3	['MSFragger', 'Comet', 'Sage']	[0.0002363507445048, 0.0003734129947722, 0.0001387539891771]	[2.691758835534644, 1.9968477213590172, 1.1665495198130909]	[1.962784446185672e-06, 4.485224291833978e-07, 0.0001297027816477]	0.741126	0.0425859	2	3	0.000138754	4.48522e-07	2.69176	0	NA	5	1	0	0	0	0	0	0	0	0	0	1	3	0	0	0	0	0	0	1	0	0	4	0	0	netMHCIIpan-4.3	DRB5_0101	0.05	SB	MLAQQAVKR	NA	NA
LAGPDTEVL	9	TRUE	sp|Q8WWW0|RASF5_HUMAN	RASSF5	HUMAN	Ras association domain-containing protein 5 OS=Homo sapiens OX=9606 GN=RASSF5 PE=1 SV=1	LAGPDTEVL/1	['MSFragger', 'Comet', 'Sage']	[0.001650982334489, 0.0024531277378657, 0.0014465238224392]	[0.9512170210068102, 0.612878325300744, 0.7211668360912029]	[0.0088956777466746, 0.0090795217486038, 0.0081747239159469]	0.967898	0.352248	1	3	0.00144652	0.00817472	0.951217	0	NA	6	0	0	0	0	0	0	0	0	0	1	1	1	0	0	0	2	0	1	0	0	0	3	0	3	netMHCpan-4.1	HLA-C*01:02	1.508	WB	LAGPDTEVL	3	LAGPDTEVL
LAGPVAEY	8	TRUE	sp|Q01518|CAP1_HUMAN	CAP1	HUMAN	Adenylyl cyclase-associated protein 1 OS=Homo sapiens OX=9606 GN=CAP1 PE=1 SV=5	LAGPVAEY/1	['MSFragger', 'Comet', 'Sage']	[0.0061208875286916, 0.006667974112571, 0.0023800079333597]	[0.7108741609026421, 0.4443346443849466, 0.6601721275154692]	[0.043323312541398, 0.0459099856454146, 0.0142161499731819]	0.842164	1.14141	1	3	0.00238001	0.0142161	0.710874	0	NA	9	0	0	1	0	0	0	0	0	0	2	2	1	0	0	0	1	1	1	1	0	0	5	0	3	netMHCpan-4.1	HLA-B*18:01	4.229	NB	LAGPVA-EY	2	L-AGPVAEY
LAGRDLTDY	9	TRUE	sp|P60709|ACTB_HUMAN;sp|P62736|ACTA_HUMAN;sp|P63261|ACTG_HUMAN;sp|P63267|ACTH_HUMAN;sp|P68032|ACTC_HUMAN;sp|P68133|ACTS_HUMAN;sp|Q562R1|ACTBL_HUMAN	ACTB;ACTA2;ACTG1;ACTG2;ACTC1;ACTA1;ACTBL2	HUMAN	Actin, cytoplasmic 1 OS=Homo sapiens OX=9606 GN=ACTB PE=1 SV=1	LAGRDLTDY/2	['MSFragger', 'Comet', 'Sage']	[0.0038453471299727, 0.0044438174508005, 0.0016518866284124]	[0.8057385204622081, 0.4884006043416571, 0.7054072699451874]	[0.0243471776056605, 0.0294607670172148, 0.0094378906560138]	0.627587	0.346717	1	3	0.00165189	0.00943789	0.805739	0	NA	1	1	0	0	0	0	0	0	0	0	0	0	0	0	0	0	0	0	0	1	0	0	0	0	0	netMHCpan-4.1	HLA-B*18:01	14.302	NB	LAGRDLTDY	4	LAGRDLTDY
LAGSFTQEDE	10	TRUE	sp|Q96FZ7|CHMP6_HUMAN	CHMP6	HUMAN	Charged multivesicular body protein 6 OS=Homo sapiens OX=9606 GN=CHMP6 PE=1 SV=3	LAGSFTQEDE/1	['MSFragger', 'Comet', 'Sage']	[0.0012128562765312, 0.0022597848684805, 0.00474552957359]	[0.993729422631173, 0.6212626062004544, 0.5719648967178802]	[0.0065199200319979, 0.0084341955079525, 0.0310960164606906]	0.905248	2.41221	1	3	0.00121286	0.00651992	0.993729	0	NA	2	0	0	0	0	0	0	0	0	0	2	0	0	0	0	0	0	0	0	0	0	0	2	0	0	netMHCpan-4.1	HLA-B*51:01	59.8	NB	LAGSFTQEE	3	LAGSFTQED
LAHEVGWK	8	TRUE	sp|P40429|RL13A_HUMAN	RPL13A	HUMAN	Large ribosomal subunit protein uL13 OS=Homo sapiens OX=9606 GN=RPL13A PE=1 SV=2	LAHEVGWK/2	['MSFragger', 'Comet', 'Sage']	[0.0014423892754115, 0.0024531277378657, 0.0017096939647803]	[0.9723546675641356, 0.6089622955846477, 0.6949555562157556]	[0.0076185435614624, 0.0093998420432054, 0.0103788050973124]	0.82511	0.13827	1	3	0.00144239	0.00761854	0.972355	0	NA	1	1	0	0	0	0	0	0	0	0	0	0	0	0	0	0	0	0	0	1	0	0	0	0	0	netMHCpan-4.1	HLA-A*03:01	14.69	NB	LAHEVGW-K	1	L-AHEVGWK
LAHPPAE	7	FALSE	sp|Q14289|FAK2_HUMAN	PTK2B	HUMAN	Protein-tyrosine kinase 2-beta OS=Homo sapiens OX=9606 GN=PTK2B PE=1 SV=2	LAHPPAE/1	['Comet', 'Sage']	[0.0023324661343859, 0.0017096939647803]	[0.6159871008200571, 0.6944911524788541]	[0.0088339749236329, 0.0104226715306174]	0.815982	0.247771	1	2	0.00170969	0.00883397	0.694491	0	NA	6	0	1	0	0	0	0	0	0	0	1	1	1	0	0	0	1	1	0	1	0	0	3	0	2	NA	NA	NA	NA	NA	NA	NA
LAIASGIY	8	TRUE	sp|P13498|CY24A_HUMAN	CYBA	HUMAN	Cytochrome b-245 light chain OS=Homo sapiens OX=9606 GN=CYBA PE=1 SV=3	LAIASGIY/1	['Sage']	[0.0053458289334741]	[0.5391696650610711]	[0.041306784192582]	0.958034	0.58831	1	1	0.00534583	0.0413068	0.53917	0	NA	1	0	0	0	0	0	0	0	0	0	0	0	0	0	0	0	0	0	1	0	0	0	0	0	1	netMHCpan-4.1	HLA-B*18:01	8.278	NB	LAIASGI-Y	3	LAIASGI-Y
LAIRLLLS	8	TRUE	sp|Q8TF17|S3TC2_HUMAN	SH3TC2	HUMAN	SH3 domain and tetratricopeptide repeat-containing protein 2 OS=Homo sapiens OX=9606 GN=SH3TC2 PE=1 SV=2	LAIRLLLS/2	['MSFragger']	[0.0017069007559131]	[0.9414340899602638]	[0.0095570823866962]	0.983264	0.768541	1	1	0.0017069	0.00955708	0.941434	0	NA	3	0	0	1	0	0	0	0	0	0	1	1	0	0	0	0	0	0	0	1	0	0	2	0	0	netMHCpan-4.1	HLA-B*51:01	15.821	NB	LAI-RLLLS	NA	NA
LAKEIDSVKYLE	12	TRUE	sp|P15153|RAC2_HUMAN	RAC2	HUMAN	Ras-related C3 botulinum toxin substrate 2 OS=Homo sapiens OX=9606 GN=RAC2 PE=1 SV=1	LAKEIDSVKYLE/2	['MSFragger', 'Comet', 'Sage']	[0.0002363507445048, 0.0003734129947722, 0.0001387539891771]	[1.8878102909890309, 1.2663340861516363, 1.0604334815164986]	[8.35326670513635e-05, 6.983697286967017e-05, 0.0003498767826007]	0.901075	2.22171	1	3	0.000138754	6.9837e-05	1.88781	0	NA	4	0	0	0	0	0	0	0	0	0	0	1	0	0	0	0	1	0	2	0	0	0	1	0	3	netMHCpan-4.1	HLA-C*01:02	44.5	NB	LAIDSVKYL	3	LAKEIDSVL
LAKGEVT	7	FALSE	sp|Q8TCT9|HM13_HUMAN	HM13	HUMAN	Minor histocompatibility antigen H13 OS=Homo sapiens OX=9606 GN=HM13 PE=1 SV=1	LAKGEVT/1	['MSFragger']	[0.009942593359768]	[0.6291713184290283]	[0.0697789262697373]	0.993185	2.53566	1	1	0.00994259	0.0697789	0.629171	0	NA	1	0	0	0	0	0	0	0	0	0	0	0	1	0	0	0	0	0	0	0	0	0	1	0	0	NA	NA	NA	NA	NA	NA	NA
LAKGEVTE	8	TRUE	sp|Q8TCT9|HM13_HUMAN	HM13	HUMAN	Minor histocompatibility antigen H13 OS=Homo sapiens OX=9606 GN=HM13 PE=1 SV=1	LAKGEVTE/1	['MSFragger', 'Comet', 'Sage']	[0.0012128562765312, 0.0027017899358324, 0.0001387539891771]	[0.991038098219414, 0.5872666229038358, 0.8839362357834024]	[0.0066483505781883, 0.0114219453568155, 0.0018178722064208]	0.986844	1.46371	1	3	0.000138754	0.00181787	0.991038	0	NA	5	0	0	0	0	0	0	0	0	0	2	1	1	0	0	0	1	0	0	0	0	0	4	0	1	netMHCpan-4.1	HLA-B*51:01	35.452	NB	LAKGEVTE-	1	L-AKGEVTE
LAKGEVTEM	9	TRUE	sp|Q8TCT9|HM13_HUMAN	HM13	HUMAN	Minor histocompatibility antigen H13 OS=Homo sapiens OX=9606 GN=HM13 PE=1 SV=1	LAKGEVTEM[UNIMOD:Oxidation]/2;LAKGEVTEM[UNIMOD:Oxidation]/1	['MSFragger', 'Comet', 'Sage']	[0.0003301419610432, 0.0004471605306304, 0.0001387539891771]	[1.4130514440717676, 0.9687124548493689, 1.0471140947251465]	[0.0006566554672804, 0.0005718306119661, 0.0003962732840985]	0.990223	0.110029	2	3	0.000138754	0.000396273	1.41305	0	NA	19	4	1	3	0	0	0	0	0	1	2	3	2	0	0	0	1	1	1	8	0	1	7	0	3	netMHCpan-4.1	HLA-C*01:02	1.158	WB	LAKGEVTEM	3	LAKGEVTEM
LAKKAQAQPVM	11	TRUE	sp|P24539|AT5F1_HUMAN	ATP5PB	HUMAN	ATP synthase F(0) complex subunit B1, mitochondrial OS=Homo sapiens OX=9606 GN=ATP5PB PE=1 SV=2	LAKKAQAQPVM[UNIMOD:Oxidation]/2	['MSFragger', 'Comet', 'Sage']	[0.0003301419610432, 0.0003734129947722, 0.0006805035726437]	[1.398232380704533, 1.2041010264565282, 0.8160811971028886]	[0.0006996805960127, 0.0001088375908358, 0.0034134721739187]	0.946303	2.28685	1	3	0.000330142	0.000108838	1.39823	0	NA	1	1	0	0	0	0	0	0	0	0	0	0	0	0	0	0	0	0	0	1	0	0	0	0	0	netMHCpan-4.1	HLA-C*01:02	12.739	NB	LAAQAQPVM	0	LAAQAQPVM
LAKKGLTPSQIGVIL	15	FALSE	sp|P62277|RS13_HUMAN	RPS13	HUMAN	Small ribosomal subunit protein uS15 OS=Homo sapiens OX=9606 GN=RPS13 PE=1 SV=2	LAKKGLTPSQIGVIL/2	['MSFragger', 'Comet', 'Sage']	[0.0003301419610432, 0.0009580838323353, 0.0001387539891771]	[1.4199333299203902, 0.7533918927987601, 1.122319434752509]	[0.0006376538327905, 0.0028242645116017, 0.0001961529891923]	0.892588	0.170049	1	3	0.000138754	0.000196153	1.41993	0	NA	5	1	1	1	0	0	0	0	0	0	0	0	0	0	0	0	1	1	0	3	0	0	0	0	2	netMHCIIpan-4.3	HLA-DPA10103-DPB10401	14.32	NB	LTPSQIGVI	NA	NA
LAKKQKQNRPIPQ	13	FALSE	sp|P62891|RL39_HUMAN;sp|Q59GN2|R39L5_HUMAN;sp|Q96EH5|RL39L_HUMAN	RPL39;RPL39P5;RPL39L	HUMAN	Large ribosomal subunit protein eL39 OS=Homo sapiens OX=9606 GN=RPL39 PE=1 SV=2	LAKKQKQNRPIPQ/3;LAKKQKQNRPIPQ/2	['MSFragger', 'Comet', 'Sage']	[0.0005744485294117, 0.0033164995854375, 0.0003810975609756]	[1.2617692203598536, 0.5272228236897402, 0.8636024820843203]	[0.0012904818582467, 0.0200728428065583, 0.0021964136659477]	0.359341	1.52603	2	3	0.000381098	0.00129048	1.26177	0	NA	11	2	1	0	0	0	0	0	1	0	1	1	1	1	0	0	1	1	1	3	0	1	3	1	3	netMHCIIpan-4.3	HLA-DQA10101-DQB10602	43.94	NB	QKQNRPIPQ	NA	NA
LAKKQKQNRPIPQWI	15	FALSE	sp|P62891|RL39_HUMAN;sp|Q59GN2|R39L5_HUMAN;sp|Q96EH5|RL39L_HUMAN	RPL39;RPL39P5;RPL39L	HUMAN	Large ribosomal subunit protein eL39 OS=Homo sapiens OX=9606 GN=RPL39 PE=1 SV=2	LAKKQKQNRPIPQWI/3	['MSFragger', 'Sage']	[0.000542888165038, 0.0001387539891771]	[1.285847125358541, 0.9081491119255016]	[0.0011507875284836, 0.0014508052784294]	0.384684	0.0606986	1	2	0.000138754	0.00115079	1.28585	0	NA	3	0	0	0	0	0	0	0	0	0	0	0	0	0	0	0	0	1	2	0	0	0	0	0	3	netMHCIIpan-4.3	HLA-DQA10101-DQB10602	38.32	NB	QKQNRPIPQ	NA	NA
LAKMYKTTPDVIF	13	FALSE	sp|P62847|RS24_HUMAN	RPS24	HUMAN	Small ribosomal subunit protein eS24 OS=Homo sapiens OX=9606 GN=RPS24 PE=1 SV=1	LAKMYKTTPDVIF/2	['MSFragger', 'Comet', 'Sage']	[0.0006348534546608, 0.0005642544787699, 0.0001387539891771]	[1.1496348135725891, 0.816103700256649, 0.9383465812659144]	[0.0023369238732894, 0.0017335777321686, 0.0010946901105217]	0.744072	0.00663599	1	3	0.000138754	0.00109469	1.14963	0	NA	3	0	0	0	0	0	0	0	0	0	0	0	0	0	0	0	0	1	2	0	0	0	0	0	3	netMHCIIpan-4.3	HLA-DPA10103-DPB10401	14.96	NB	YKTTPDVIF	NA	NA
LAKQDVVLNYPM	12	TRUE	sp|Q15029|U5S1_HUMAN	EFTUD2	HUMAN	116 kDa U5 small nuclear ribonucleoprotein component OS=Homo sapiens OX=9606 GN=EFTUD2 PE=1 SV=1	LAKQDVVLNYPM/2	['MSFragger', 'Comet', 'Sage']	[0.0002363507445048, 0.0004471605306304, 0.0001387539891771]	[1.694894789729024, 1.1211424361108784, 0.9651692719960728]	[0.0001999033058016, 0.0001960674882892, 0.0008522081434061]	0.877347	0.0120482	1	3	0.000138754	0.000196067	1.69489	0	NA	4	0	0	0	0	0	0	0	0	0	1	0	3	0	0	0	0	0	0	0	0	0	4	0	0	netMHCpan-4.1	HLA-C*01:02	30.3	NB	LAKQDVVPM	4	LAKQDNYPM
LALCGGED	8	TRUE	sp|P08133|ANXA6_HUMAN	ANXA6	HUMAN	Annexin A6 OS=Homo sapiens OX=9606 GN=ANXA6 PE=1 SV=3	LALC[UNIMOD:Cysteinylation]GGED/1	['MSFragger', 'Comet', 'Sage']	[0.0087586831772878, 0.0029951919287459, 0.0031818181818181]	[0.6565620746953384, 0.5517701650783204, 0.629831849285868]	[0.0595288928653784, 0.0158705484551661, 0.0186593467604495]	0.921706	0.000845761	1	3	0.00299519	0.0158705	0.656562	0	NA	3	0	0	0	0	0	0	0	0	0	0	1	1	0	0	0	1	0	0	0	0	0	2	0	1	netMHCpan-4.1	HLA-B*51:01	84	NB	LALCGGED-	NA	NA
LALDVAANRL	10	TRUE	sp|Q8IYS2|K2013_HUMAN	KIAA2013	HUMAN	Uncharacterized protein KIAA2013 OS=Homo sapiens OX=9606 GN=KIAA2013 PE=1 SV=1	LALDVAANRL/2	['MSFragger', 'Comet', 'Sage']	[0.000940910801656, 0.0021321961620469, 0.0017843487127198]	[1.057720046809631, 0.6314136383474912, 0.693827010424188]	[0.0041609552843495, 0.00772079146704, 0.0104857192086303]	0.812228	0.646758	1	3	0.000940911	0.00416096	1.05772	0	NA	1	0	0	0	0	0	0	0	0	0	0	0	1	0	0	0	0	0	0	0	0	0	1	0	0	netMHCpan-4.1	HLA-B*51:01	3.387	NB	LALDVANRL	3	LALDVAANL
LALGDSGVGKTS	12	TRUE	sp|P51159|RB27A_HUMAN	RAB27A	HUMAN	Ras-related protein Rab-27A OS=Homo sapiens OX=9606 GN=RAB27A PE=1 SV=3	LALGDSGVGKTS/2	['MSFragger', 'Comet', 'Sage']	[0.0002363507445048, 0.0004471605306304, 0.0001387539891771]	[1.6210224890087663, 1.0806785467154998, 1.0924120059831255]	[0.0002752896204786, 0.0002608596475462, 0.0002594522824938]	0.924944	2.08726	1	3	0.000138754	0.000259452	1.62102	0	NA	5	1	0	0	0	0	0	0	0	0	1	1	0	0	0	0	2	0	0	1	0	0	2	0	2	netMHCpan-4.1	HLA-A*03:01	49	NB	LLGDSGVGK	1	ALGDSGVGK
LALGDSGVGKTSVL	14	FALSE	sp|P51159|RB27A_HUMAN	RAB27A	HUMAN	Ras-related protein Rab-27A OS=Homo sapiens OX=9606 GN=RAB27A PE=1 SV=3	LALGDSGVGKTSVL/2	['MSFragger', 'Comet', 'Sage']	[0.0002363507445048, 0.0003734129947722, 0.0001387539891771]	[2.4977760847354995, 1.5697601397441, 0.99744857159704]	[4.866192269524744e-06, 8.409185103671396e-06, 0.0006303662350041]	0.844951	1.21488	1	3	0.000138754	4.86619e-06	2.49778	0	NA	10	1	2	1	0	0	0	0	0	0	1	1	1	0	0	0	1	1	1	4	0	0	3	0	3	netMHCIIpan-4.3	HLA-DQA10101-DQB10602	80.6	NB	LGDSGVGKT	NA	NA
LALGDSGVGKTTF	13	FALSE	sp|O00194|RB27B_HUMAN	RAB27B	HUMAN	Ras-related protein Rab-27B OS=Homo sapiens OX=9606 GN=RAB27B PE=1 SV=4	LALGDSGVGKTTF/2	['MSFragger', 'Comet', 'Sage']	[0.0002363507445048, 0.0003734129947722, 0.0001387539891771]	[1.82510233810156, 1.280976036369635, 1.1065972308517538]	[0.0001113439491044, 6.290225236728209e-05, 0.0002272210467351]	0.907611	0.688793	1	3	0.000138754	6.29023e-05	1.8251	0	NA	2	0	0	0	0	0	0	0	0	0	0	1	1	0	0	0	0	0	0	0	0	0	2	0	0	netMHCIIpan-4.3	HLA-DQA10101-DQB10602	79.53	NB	LGDSGVGKT	NA	NA
LALIYNEALKG	11	TRUE	sp|P06703|S10A6_HUMAN	S100A6	HUMAN	Protein S100-A6 OS=Homo sapiens OX=9606 GN=S100A6 PE=1 SV=1	LALIYNEALKG/2	['MSFragger', 'Comet', 'Sage']	[0.0002363507445048, 0.0004471605306304, 0.0001387539891771]	[1.6874326622029492, 1.128708054153245, 1.3093639693656984]	[0.0002065773898081, 0.0001858515104765, 3.40990467167706e-05]	0.983708	0.00228475	1	3	0.000138754	3.4099e-05	1.68743	0	NA	11	1	1	1	0	0	0	0	1	0	1	1	1	0	1	1	1	1	0	3	0	1	3	2	2	netMHCpan-4.1	HLA-A*03:01	35.286	NB	LLIYNEALK	1	ALYNEALKG
LALMTGKMNPQSA	13	FALSE	sp|P22307|SCP2_HUMAN	SCP2	HUMAN	Sterol carrier protein 2 OS=Homo sapiens OX=9606 GN=SCP2 PE=1 SV=2	LALM[UNIMOD:Oxidation]TGKM[UNIMOD:Oxidation]NPQSA/2;LALMTGKMNPQSA/2	['MSFragger', 'Comet', 'Sage']	[0.0022668883179688, 0.0029645060491947, 0.0001387539891771]	[0.8842250792667861, 0.5639482019024424, 0.930337102789034]	[0.0144502344865315, 0.0141567397818717, 0.0011796352990828]	0.79584	0.468678	2	3	0.000138754	0.00117964	0.930337	0	NA	2	0	0	0	0	0	0	0	0	0	1	0	1	0	0	0	0	0	0	0	0	0	2	0	0	netMHCIIpan-4.3	HLA-DQA10102-DQB10501	43.03	NB	MTGKMNPQS	NA	NA
LALMTGKMNPQSAF	14	FALSE	sp|P22307|SCP2_HUMAN	SCP2	HUMAN	Sterol carrier protein 2 OS=Homo sapiens OX=9606 GN=SCP2 PE=1 SV=2	LALMTGKMNPQSAF/2	['MSFragger', 'Comet', 'Sage']	[0.0002363507445048, 0.0003734129947722, 0.0001387539891771]	[2.41290444665154, 1.4890357380160113, 1.2032558305815892]	[7.238561426341106e-06, 1.4633885299037064e-05, 9.20137420788812e-05]	0.898872	0.0834328	1	3	0.000138754	7.23856e-06	2.4129	0	NA	2	0	0	0	0	0	0	0	0	0	1	0	1	0	0	0	0	0	0	0	0	0	2	0	0	netMHCIIpan-4.3	DRB1_1501	38.22	NB	MTGKMNPQS	NA	NA
LALPPGSVI	9	TRUE	sp|O75787|RENR_HUMAN	ATP6AP2	HUMAN	Renin receptor OS=Homo sapiens OX=9606 GN=ATP6AP2 PE=1 SV=2	LALPPGSVI/1	['MSFragger', 'Comet', 'Sage']	[0.0005744485294117, 0.0011441647597254, 0.0003810975609756]	[1.2587973609516585, 0.7238389675949127, 0.8548660664954254]	[0.0013092194565897, 0.0035773069228258, 0.0023821773598287]	0.998435	0.000256402	1	3	0.000381098	0.00130922	1.2588	0	NA	27	2	4	3	0	0	0	0	1	0	4	2	3	0	1	1	2	2	2	9	0	1	9	2	6	netMHCpan-4.1	HLA-B*51:01	0.036	SB	LALPPGSVI	0	LALPPGSVI
LALPQTL	7	FALSE	sp|O43765|SGTA_HUMAN;sp|Q9Y520|PRC2C_HUMAN	SGTA;PRRC2C	HUMAN	Small glutamine-rich tetratricopeptide repeat-containing protein alpha OS=Homo sapiens OX=9606 GN=SGTA PE=1 SV=1	LALPQTL/1	['Comet']	[0.004881066959989]	[0.4756650443107099]	[0.0334893804947679]	0.996562	0.15426	1	1	0.00488107	0.0334894	0.475665	0	NA	3	0	0	1	0	0	0	0	0	0	0	0	0	0	0	0	1	1	0	1	0	0	0	0	2	NA	NA	NA	NA	NA	NA	NA
LALYKGKKERPRS	13	FALSE	sp|P62266|RS23_HUMAN	RPS23	HUMAN	Small ribosomal subunit protein uS12 OS=Homo sapiens OX=9606 GN=RPS23 PE=1 SV=3	LALYKGKKERPRS/3	['MSFragger', 'Comet', 'Sage']	[0.0002363507445048, 0.0004471605306304, 0.0001387539891771]	[1.9587371762924437, 0.9269101820521004, 1.418793116867365]	[6.021003922249692e-05, 0.0007682564221281, 1.224367632581289e-05]	0.567058	0.426026	1	3	0.000138754	1.22437e-05	1.95874	0	NA	20	1	0	0	0	0	1	0	0	1	2	3	3	1	2	2	2	1	1	1	1	1	8	5	4	netMHCIIpan-4.3	DRB5_0101	9.54	NB	YKGKKERPR	NA	NA
LAMAEDY	7	FALSE	sp|Q13724|MOGS_HUMAN	MOGS	HUMAN	Mannosyl-oligosaccharide glucosidase OS=Homo sapiens OX=9606 GN=MOGS PE=1 SV=5	LAMAEDY/1;LAM[UNIMOD:Oxidation]AEDY/1	['MSFragger', 'Comet', 'Sage']	[0.0027910392948953, 0.0013319672131147, 0.0044821065900973]	[0.8519090399572755, 0.7048459808540274, 0.5821792237018321]	[0.0180465684066814, 0.0041725242585111, 0.0284395554515583]	0.868716	0.00072136	2	3	0.00133197	0.00417252	0.851909	0	NA	23	1	1	0	0	1	0	0	1	0	5	7	5	0	0	0	0	0	2	2	1	1	17	0	2	NA	NA	NA	NA	NA	NA	NA
LAMEGQQL	8	TRUE	sp|Q969M3|YIPF5_HUMAN	YIPF5	HUMAN	Protein YIPF5 OS=Homo sapiens OX=9606 GN=YIPF5 PE=1 SV=1	LAM[UNIMOD:Oxidation]EGQQL/1	['MSFragger', 'Sage']	[0.0038453471299727, 0.0021028793270786]	[0.8107902216323906, 0.671896657041476]	[0.0235788894240534, 0.012789661529097]	0.955405	1.06514	1	2	0.00210288	0.0127897	0.81079	0	NA	3	1	0	0	0	0	0	0	0	0	0	1	0	0	0	0	1	0	0	1	0	0	1	0	1	netMHCpan-4.1	HLA-B*51:01	0.95	WB	LAME-GQQL	3	LAMEG-QQL
LAMEGQQLL	9	TRUE	sp|Q969M3|YIPF5_HUMAN	YIPF5	HUMAN	Protein YIPF5 OS=Homo sapiens OX=9606 GN=YIPF5 PE=1 SV=1	LAMEGQQLL/1	['MSFragger', 'Comet', 'Sage']	[0.0005744485294117, 0.0020754716981132, 0.0006083465141744]	[1.2607323752054391, 0.6454051051996554, 0.8406439209190236]	[0.0012969793082106, 0.0068455374966619, 0.0027184550081344]	0.972921	0.148472	1	3	0.000574449	0.00129698	1.26073	0	NA	3	0	1	0	0	0	0	0	0	0	1	0	1	0	0	0	0	0	0	1	0	0	2	0	0	netMHCpan-4.1	HLA-C*01:02	0.286	SB	LAMEGQQLL	3	LAMEGQQLL
LAMGGGGGASFDRA	14	FALSE	sp|P52272|HNRPM_HUMAN	HNRNPM	HUMAN	Heterogeneous nuclear ribonucleoprotein M OS=Homo sapiens OX=9606 GN=HNRNPM PE=1 SV=3	LAM[UNIMOD:Oxidation]GGGGGASFDRA/2	['MSFragger', 'Sage']	[0.0008748906386701, 0.0003810975609756]	[1.079950145812165, 0.8493580825904535]	[0.0035895637111231, 0.0025072169513357]	0.65986	0.0702635	1	2	0.000381098	0.00250722	1.07995	0	NA	1	0	0	0	0	1	0	0	0	0	0	0	0	0	0	0	0	0	0	0	1	0	0	0	0	netMHCIIpan-4.3	HLA-DQA10102-DQB10501	87.2	NB	GGGGGASFD	NA	NA
LANGLDNKL	9	TRUE	sp|P62269|RS18_HUMAN	RPS18	HUMAN	Small ribosomal subunit protein uS13 OS=Homo sapiens OX=9606 GN=RPS18 PE=1 SV=3	LANGLDNKL/2	['MSFragger', 'Comet', 'Sage']	[0.0005744485294117, 0.0009580838323353, 0.0003810975609756]	[1.2049107425841037, 0.7512833702298747, 0.8659421383827196]	[0.0017203405949044, 0.002871928304361, 0.0021491536378264]	0.909072	0.0280058	1	3	0.000381098	0.00172034	1.20491	0	NA	4	2	0	2	0	0	0	0	0	0	0	0	0	0	0	0	0	0	0	4	0	0	0	0	0	netMHCpan-4.1	HLA-B*51:01	1.989	WB	LANGLDNKL	NA	NA
LANGTLNA	8	TRUE	sp|Q7L1Q6|5MP2_HUMAN	BZW1	HUMAN	eIF5-mimic protein 2 OS=Homo sapiens OX=9606 GN=BZW1 PE=1 SV=1	LANGTLNA/1	['MSFragger', 'Comet', 'Sage']	[0.0058899676375404, 0.0087669144272917, 0.0059438275636838]	[0.7270889310702935, 0.4236001378426247, 0.5298059373320025]	[0.0393571280290164, 0.056406708382455, 0.0447575458137271]	0.900412	0.0396648	1	3	0.00588997	0.0393571	0.727089	0	NA	10	1	1	0	0	0	0	0	0	0	1	1	2	0	1	0	1	1	1	2	0	0	4	1	3	netMHCpan-4.1	HLA-B*51:01	11.684	NB	LANGT-LNA	3	LAN-GTLNA
LANGTLNAS	9	TRUE	sp|Q7L1Q6|5MP2_HUMAN	BZW1	HUMAN	eIF5-mimic protein 2 OS=Homo sapiens OX=9606 GN=BZW1 PE=1 SV=1	LANGTLNAS/1	['MSFragger', 'Comet', 'Sage']	[0.0019340863376141, 0.0022597848684805, 0.0012661926560825]	[0.907340919968908, 0.6244634256556945, 0.7539706812155408]	[0.0122502626729819, 0.0082015629720775, 0.0060533284910327]	0.888612	1.31751	1	3	0.00126619	0.00605333	0.907341	0	NA	2	0	0	0	0	0	0	0	0	0	1	0	1	0	0	0	0	0	0	0	0	0	2	0	0	netMHCpan-4.1	HLA-B*51:01	18.158	NB	LANGTLNAS	NA	NA
LANGTLNASIL	11	TRUE	sp|Q7L1Q6|5MP2_HUMAN	BZW1	HUMAN	eIF5-mimic protein 2 OS=Homo sapiens OX=9606 GN=BZW1 PE=1 SV=1	LANGTLNASIL/1	['MSFragger', 'Comet', 'Sage']	[0.0006348534546608, 0.0005642544787699, 0.0009050683829444]	[1.161596875623168, 0.8050716502247506, 0.7791529103272609]	[0.0021817494271238, 0.0018863221209924, 0.0048013597804537]	0.960425	0.26477	1	3	0.000564254	0.00188632	1.1616	0	NA	7	0	1	0	0	0	0	0	0	0	2	1	1	0	0	0	1	0	1	1	0	0	4	0	2	netMHCpan-4.1	HLA-C*01:02	7.937	NB	LANGNASIL	3	LANGTASIL
LANPSPVLI	9	TRUE	sp|Q14534|ERG1_HUMAN	SQLE	HUMAN	Squalene monooxygenase OS=Homo sapiens OX=9606 GN=SQLE PE=1 SV=3	LANPSPVLI/1	['MSFragger', 'Comet', 'Sage']	[0.0005744485294117, 0.0004471605306304, 0.0001387539891771]	[1.2743108396323195, 0.889408453562455, 0.9069093725864208]	[0.0012151363188153, 0.0010055397792317, 0.0014676670288063]	0.982943	0.403683	1	3	0.000138754	0.00100554	1.27431	0	NA	7	1	1	1	0	0	0	0	0	0	1	1	1	0	0	0	0	0	1	3	0	0	3	0	1	netMHCpan-4.1	HLA-B*51:01	0.055	SB	LANPSPVLI	0	LANPSPVLI
LANVNIGSL	9	TRUE	sp|P05386|RLA1_HUMAN	RPLP1	HUMAN	Large ribosomal subunit protein P1 OS=Homo sapiens OX=9606 GN=RPLP1 PE=1 SV=1	LANVNIGSL/1	['MSFragger', 'Comet']	[0.0054488670343544, 0.0017628048183331]	[0.7560485903662081, 0.6561159015420586]	[0.0331036556191533, 0.0062499773672369]	0.946744	0.336858	1	2	0.0017628	0.00624998	0.756049	0	NA	3	0	1	0	0	0	0	0	0	0	1	0	1	0	0	0	0	0	0	1	0	0	2	0	0	netMHCpan-4.1	HLA-C*01:02	0.727	WB	LANVNIGSL	3	LANVNIGSL
LAPADGTVE	9	TRUE	sp|P19971|TYPH_HUMAN	TYMP	HUMAN	Thymidine phosphorylase OS=Homo sapiens OX=9606 GN=TYMP PE=1 SV=2	LAPADGTVE/1	['MSFragger', 'Comet', 'Sage']	[0.0017069007559131, 0.0010417872438939, 0.0049488170293539]	[0.9424877177208096, 0.7381909765301904, 0.5573349243117653]	[0.0094835970840068, 0.0031878482569203, 0.0353142006272032]	0.995325	1.53621	1	3	0.00104179	0.00318785	0.942488	0	NA	2	0	1	0	0	0	0	0	0	0	0	0	0	0	0	1	0	0	0	1	0	0	0	1	0	netMHCpan-4.1	HLA-C*01:02	8.484	NB	LAPADGTVE	3	LAPADGTVE
LAPATVQTV	9	TRUE	sp|Q12772|SRBP2_HUMAN	SREBF2	HUMAN	Sterol regulatory element-binding protein 2 OS=Homo sapiens OX=9606 GN=SREBF2 PE=1 SV=2	LAPATVQTV/1	['MSFragger', 'Comet', 'Sage']	[0.0017486686272951, 0.0022597848684805, 0.0013569836192691]	[0.9263068862912982, 0.6274496298090523, 0.7518550780574424]	[0.0106746348062185, 0.0079910026663321, 0.0061720727074493]	0.995716	2.19943	1	3	0.00135698	0.00617207	0.926307	0	NA	8	1	1	1	0	0	0	0	0	0	1	1	1	0	0	0	1	0	1	3	0	0	3	0	2	netMHCpan-4.1	HLA-C*01:02	0.049	SB	LAPATVQTV	0	LAPATVQTV
LAPDYDALDVANK	13	FALSE	sp|P62750|RL23A_HUMAN	RPL23A	HUMAN	Large ribosomal subunit protein uL23 OS=Homo sapiens OX=9606 GN=RPL23A PE=1 SV=1	LAPDYDALDVANK/2	['MSFragger', 'Comet', 'Sage']	[0.0002363507445048, 0.0005642544787699, 0.0001387539891771]	[1.9971064559816345, 0.8055671252714695, 1.0390995131148864]	[5.039891437355757e-05, 0.0018791565292971, 0.0004271035647493]	0.579858	1.19141	1	3	0.000138754	5.03989e-05	1.99711	0	NA	8	0	1	1	0	0	0	0	0	0	1	0	0	0	0	1	1	1	2	2	0	0	1	1	4	netMHCIIpan-4.3	DRB5_0101	5.24	NB	YDALDVANK	NA	NA
LAPEGSVA	8	TRUE	sp|Q13283|G3BP1_HUMAN	G3BP1	HUMAN	Ras GTPase-activating protein-binding protein 1 OS=Homo sapiens OX=9606 GN=G3BP1 PE=1 SV=1	LAPEGSVA/1	['Comet']	[0.0031152647975077]	[0.5459851512419728]	[0.016764674828634]	0.995545	0.975199	1	1	0.00311526	0.0167647	0.545985	0	NA	1	0	0	0	0	0	0	0	0	0	0	0	1	0	0	0	0	0	0	0	0	0	1	0	0	netMHCpan-4.1	HLA-C*01:02	3.038	NB	LAPEGS-VA	3	LAPEG-SVA
LAPELPAV	8	TRUE	sp|P55084|ECHB_HUMAN	HADHB	HUMAN	Trifunctional enzyme subunit beta, mitochondrial OS=Homo sapiens OX=9606 GN=HADHB PE=1 SV=3	LAPELPAV/1	['MSFragger', 'Comet', 'Sage']	[0.0066325563767292, 0.0096705764911405, 0.0049771320957761]	[0.700627701050379, 0.4104375697066523, 0.5542203264499681]	[0.0460252827907542, 0.0641277526317051, 0.0362796364735326]	0.920686	0.0696381	1	3	0.00497713	0.0362796	0.700628	0	NA	3	0	0	0	0	0	0	0	0	0	1	1	1	0	0	0	0	0	0	0	0	0	3	0	0	netMHCpan-4.1	HLA-B*51:01	0.299	SB	LA-PELPAV	0	LA-PELPAV
LAPELPAVS	9	TRUE	sp|P55084|ECHB_HUMAN	HADHB	HUMAN	Trifunctional enzyme subunit beta, mitochondrial OS=Homo sapiens OX=9606 GN=HADHB PE=1 SV=3	LAPELPAVS/1	['MSFragger', 'Comet', 'Sage']	[0.0017486686272951, 0.0029645060491947, 0.0009050683829444]	[0.9260278036183948, 0.5595789785158115, 0.7692782629198339]	[0.0106963801934151, 0.0147466820714968, 0.0052585715663701]	0.96817	1.66717	1	3	0.000905068	0.00525857	0.926028	0	NA	6	0	0	0	0	0	0	0	0	0	1	0	5	0	0	0	0	0	0	0	0	0	6	0	0	netMHCpan-4.1	HLA-C*01:02	2.928	NB	LAPELPAVS	3	LAPELPAVS
LAPELPAVSE	10	TRUE	sp|P55084|ECHB_HUMAN	HADHB	HUMAN	Trifunctional enzyme subunit beta, mitochondrial OS=Homo sapiens OX=9606 GN=HADHB PE=1 SV=3	LAPELPAVSE/1	['MSFragger', 'Comet', 'Sage']	[0.0010832280194981, 0.0007897854416216, 0.0001387539891771]	[1.0176870047055593, 0.7756215276440139, 0.9323791519339154]	[0.0054910118949557, 0.0023703963822671, 0.0011573737514495]	0.995122	0.201973	1	3	0.000138754	0.00115737	1.01769	0	NA	23	0	3	2	0	1	0	2	3	0	1	3	6	0	0	0	1	0	1	5	1	5	10	0	2	netMHCpan-4.1	HLA-C*01:02	9.062	NB	LAPEPAVSE	3	LAPEPAVSE
LAPGGHVGRF	10	TRUE	sp|P36578|RL4_HUMAN	RPL4	HUMAN	Large ribosomal subunit protein uL4 OS=Homo sapiens OX=9606 GN=RPL4 PE=1 SV=5	LAPGGHVGRF/2	['MSFragger', 'Comet']	[0.0061208875286916, 0.0024531277378657]	[0.7110962943776712, 0.6051589336509704]	[0.0432664525254584, 0.0097231736147979]	0.960226	0.220103	1	2	0.00245313	0.00972317	0.711096	0	NA	2	0	0	0	0	0	0	0	0	0	0	0	0	1	0	1	0	0	0	0	0	0	0	2	0	netMHCpan-4.1	HLA-C*01:02	0.752	WB	LAPGGHVRF	4	APGGHVGRF
LAPGVVLI	8	TRUE	sp|Q460N5|PAR14_HUMAN	PARP14	HUMAN	Protein mono-ADP-ribosyltransferase PARP14 OS=Homo sapiens OX=9606 GN=PARP14 PE=1 SV=3	LAPGVVLI/1	['MSFragger']	[0.004845874276484]	[0.7698818328941692]	[0.0304368010548983]	0.863191	0.782082	1	1	0.00484587	0.0304368	0.769882	0	NA	8	1	2	1	0	0	0	0	0	0	1	1	1	0	0	0	1	0	0	4	0	0	3	0	1	netMHCpan-4.1	HLA-B*51:01	0.217	SB	LA-PGVVLI	0	LA-PGVVLI
LAPLAKVI	8	TRUE	sp|O14556|G3PT_HUMAN;sp|P04406|G3P_HUMAN	GAPDHS;GAPDH	HUMAN	Glyceraldehyde-3-phosphate dehydrogenase, testis-specific OS=Homo sapiens OX=9606 GN=GAPDHS PE=1 SV=2	LAPLAKVI/1	['MSFragger']	[0.0057728481546344]	[0.7310727551865481]	[0.0384372688123852]	0.95783	5.20853	1	1	0.00577285	0.0384373	0.731073	0	NA	15	1	1	1	0	0	0	0	1	1	1	1	2	1	1	1	1	1	1	3	0	2	4	3	3	netMHCpan-4.1	HLA-B*51:01	0.312	SB	LA-PLAKVI	0	LA-PLAKVI
LAPLAKVIHDNF	12	TRUE	sp|P04406|G3P_HUMAN	GAPDH	HUMAN	Glyceraldehyde-3-phosphate dehydrogenase OS=Homo sapiens OX=9606 GN=GAPDH PE=1 SV=3	LAPLAKVIHDNF/2	['MSFragger', 'Comet', 'Sage']	[0.0002363507445048, 0.0010417872438939, 0.0001387539891771]	[1.629168480254462, 0.7372476692384182, 1.069387051095421]	[0.0002659107956347, 0.0032120030602001, 0.0003217799331842]	0.58744	0.143268	1	3	0.000138754	0.000265911	1.62917	0	NA	2	0	0	0	0	0	0	0	0	0	0	1	1	0	0	0	0	0	0	0	0	0	2	0	0	netMHCpan-4.1	HLA-C*01:02	11.398	NB	LAPLAKVNF	3	LAPAKVIHD
LAPNIISQL	9	TRUE	sp|P30044|PRDX5_HUMAN	PRDX5	HUMAN	Peroxiredoxin-5, mitochondrial OS=Homo sapiens OX=9606 GN=PRDX5 PE=1 SV=4	LAPNIISQL/1	['MSFragger', 'Comet']	[0.0090464990048851, 0.0082286151687185]	[0.6505093495944023, 0.4271792864847983]	[0.0616499772334716, 0.0544528250553535]	0.919406	0.0200197	1	2	0.00822862	0.0544528	0.650509	0	NA	1	0	0	0	0	0	0	0	0	0	0	0	1	0	0	0	0	0	0	0	0	0	1	0	0	netMHCpan-4.1	HLA-C*01:02	0.011	SB	LAPNIISQL	3	LAPNIISQL
LAPPALVV	8	TRUE	sp|P36915|GNL1_HUMAN	GNL1	HUMAN	Guanine nucleotide-binding protein-like 1 OS=Homo sapiens OX=9606 GN=GNL1 PE=1 SV=2	LAPPALVV/1	['MSFragger']	[0.0037964004499437]	[0.8152800938316772]	[0.022913675576727]	0.913955	0.217737	1	1	0.0037964	0.0229137	0.81528	0	NA	2	0	0	0	0	0	0	0	0	0	0	1	1	0	0	0	0	0	0	0	0	0	2	0	0	netMHCpan-4.1	HLA-B*51:01	0.157	SB	LA-PPALVV	0	LA-PPALVV
LAPPSPSLV	9	TRUE	sp|Q8TD16|BICD2_HUMAN	BICD2	HUMAN	Protein bicaudal D homolog 2 OS=Homo sapiens OX=9606 GN=BICD2 PE=1 SV=1	LAPPSPSLV/1	['MSFragger', 'Comet', 'Sage']	[0.000542888165038, 0.0017628048183331, 0.0007597959405188]	[1.3332508198605164, 0.6565552013372877, 0.8072663425303952]	[0.0009278528253981, 0.006226807688637, 0.0037035761313022]	0.979207	0.0418366	1	3	0.000542888	0.000927853	1.33325	0	NA	6	0	1	1	0	0	0	0	0	0	1	1	1	1	0	0	0	0	0	2	0	0	3	1	0	netMHCpan-4.1	HLA-C*01:02	0.031	SB	LAPPSPSLV	0	LAPPSPSLV
LAPQIKVI	8	TRUE	sp|P00966|ASSY_HUMAN	ASS1	HUMAN	Argininosuccinate synthase OS=Homo sapiens OX=9606 GN=ASS1 PE=1 SV=2	LAPQIKVI/2	['MSFragger', 'Sage']	[0.0017069007559131, 0.0043605690185145]	[0.9395826394031452, 0.5960860944997409]	[0.0096875552367203, 0.0251683325138078]	0.973267	2.76001	1	2	0.0017069	0.00968756	0.939583	0	NA	9	2	1	2	0	0	0	0	1	0	1	0	1	0	0	0	1	0	0	5	0	1	2	0	1	netMHCpan-4.1	HLA-B*51:01	0.274	SB	LA-PQIKVI	0	LA-PQIKVI
LAPRVLRA	8	TRUE	sp|Q15293|RCN1_HUMAN	RCN1	HUMAN	Reticulocalbin-1 OS=Homo sapiens OX=9606 GN=RCN1 PE=1 SV=1	LAPRVLRA/2	['MSFragger']	[0.0060733921493415]	[0.71889503100976]	[0.0413153283468904]	0.531082	0.0825725	1	1	0.00607339	0.0413153	0.718895	0	NA	3	0	0	0	0	0	0	0	0	1	0	1	0	1	0	0	0	0	0	0	0	1	1	1	0	netMHCpan-4.1	HLA-B*51:01	3.429	NB	LA-PRVLRA	0	LA-PRVLRA
LAPSASVV	8	TRUE	sp|Q92575|UBXN4_HUMAN	UBXN4	HUMAN	UBX domain-containing protein 4 OS=Homo sapiens OX=9606 GN=UBXN4 PE=1 SV=2	LAPSASVV/1	['MSFragger', 'Comet', 'Sage']	[0.0076746920839264, 0.0034366828539409, 0.0019665683382497]	[0.6803252447471712, 0.5224458877469801, 0.6754821685403607]	[0.0518531125586987, 0.0210266760072101, 0.0123818927207187]	0.996454	1.43844	1	3	0.00196657	0.0123819	0.680325	0	NA	5	0	0	0	0	0	0	0	0	0	0	1	1	0	0	0	1	1	1	0	0	0	2	0	3	netMHCpan-4.1	HLA-C*01:02	0.359	SB	LAP-SASVV	0	LA-PSASVV
LAPSASVVL	9	TRUE	sp|Q92575|UBXN4_HUMAN	UBXN4	HUMAN	UBX domain-containing protein 4 OS=Homo sapiens OX=9606 GN=UBXN4 PE=1 SV=2	LAPSASVVL/1	['MSFragger', 'Comet', 'Sage']	[0.0006348534546608, 0.0024931224209078, 0.0014465238224392]	[1.1304706772890452, 0.5976560800212348, 0.7224383512896941]	[0.0026164383699499, 0.0103983540423337, 0.00808034514127]	0.983471	0.77752	1	3	0.000634853	0.00261644	1.13047	0	NA	7	1	1	1	0	0	0	0	0	0	0	1	1	0	0	0	1	0	1	3	0	0	2	0	2	netMHCpan-4.1	HLA-C*01:02	0.006	SB	LAPSASVVL	3	LAPSASVVL
LAPSGDLSL	9	TRUE	sp|Q8N2S1|LTBP4_HUMAN	LTBP4	HUMAN	Latent-transforming growth factor beta-binding protein 4 OS=Homo sapiens OX=9606 GN=LTBP4 PE=1 SV=2	LAPSGDLSL/1	['MSFragger', 'Comet', 'Sage']	[0.002332405387104, 0.0009580838323353, 0.0021763662743833]	[0.8766774323030426, 0.7413356867654107, 0.664304439023042]	[0.0152362902291632, 0.003108715332875, 0.0136966061848905]	0.984479	0.584672	1	3	0.000958084	0.00310872	0.876677	1	['NELISNAL(1)']	7	1	1	1	0	0	0	1	1	0	0	1	1	0	0	0	0	0	0	3	0	2	2	0	0	netMHCpan-4.1	HLA-C*01:02	0.015	SB	LAPSGDLSL	3	LAPSGDLSL
LAPSGLTL	8	TRUE	sp|Q6NTF9|RHBD2_HUMAN	RHBDD2	HUMAN	Rhomboid domain-containing protein 2 OS=Homo sapiens OX=9606 GN=RHBDD2 PE=1 SV=2	LAPSGLTL/1	['MSFragger', 'Comet', 'Sage']	[0.0015115888478333, 0.0061538461538461, 0.0057052921503049]	[0.9621428131620008, 0.4569948604359617, 0.5331433836817023]	[0.0082105167375481, 0.0404271742250595, 0.0434977942421205]	0.995997	0.216997	1	3	0.00151159	0.00821052	0.962143	0	NA	5	0	1	1	0	0	0	0	0	0	1	1	1	0	0	0	0	0	0	2	0	0	3	0	0	netMHCpan-4.1	HLA-C*01:02	0.023	SB	LAP-SGLTL	3	LAPSG-LTL
LAPSSGLSV	9	TRUE	sp|P51816|AFF2_HUMAN	AFF2	HUMAN	AF4/FMR2 family member 2 OS=Homo sapiens OX=9606 GN=AFF2 PE=1 SV=4	LAPSSGLSV/1	['MSFragger', 'Comet', 'Sage']	[0.0005744485294117, 0.0009580838323353, 0.0007597959405188]	[1.225309246059563, 0.7407661443285827, 0.7947250450253454]	[0.0015471406348144, 0.0031228900171143, 0.0041587503962602]	0.996569	0.125247	1	3	0.000574449	0.00154714	1.22531	0	NA	4	0	0	0	0	0	0	0	0	0	1	2	1	0	0	0	0	0	0	0	0	0	4	0	0	netMHCpan-4.1	HLA-C*01:02	0.036	SB	LAPSSGLSV	3	LAPSSGLSV
LAPSTMKI	8	TRUE	sp|P60709|ACTB_HUMAN;sp|P62736|ACTA_HUMAN;sp|P63261|ACTG_HUMAN;sp|P63267|ACTH_HUMAN;sp|P68032|ACTC_HUMAN;sp|P68133|ACTS_HUMAN;sp|Q562R1|ACTBL_HUMAN	ACTB;ACTA2;ACTG1;ACTG2;ACTC1;ACTA1;ACTBL2	HUMAN	Actin, cytoplasmic 1 OS=Homo sapiens OX=9606 GN=ACTB PE=1 SV=1	LAPSTM[UNIMOD:Oxidation]KI/1	['MSFragger', 'Comet']	[0.0025845517648796, 0.0045432305864262]	[0.8613193260860519, 0.4857906572212295]	[0.0169373901176359, 0.0302433425042368]	0.994656	0.437823	1	2	0.00258455	0.0169374	0.861319	0	NA	7	2	1	1	0	0	0	0	0	0	1	1	0	0	0	0	1	0	0	4	0	0	2	0	1	netMHCpan-4.1	HLA-B*51:01	0.215	SB	LA-PSTMKI	0	LA-PSTMKI
LAPTDVKEL	9	TRUE	sp|Q8WWM7|ATX2L_HUMAN	ATXN2L	HUMAN	Ataxin-2-like protein OS=Homo sapiens OX=9606 GN=ATXN2L PE=1 SV=2	LAPTDVKEL/2;LAPTDVKEL/1	['MSFragger', 'Comet', 'Sage']	[0.0005744485294117, 0.0010417872438939, 0.0001387539891771]	[1.2250852026111252, 0.7359543946898952, 0.8768656837529528]	[0.0015489156020874, 0.0032454375396076, 0.0019415195740101]	0.981156	1.69607	2	3	0.000138754	0.00154892	1.22509	0	NA	12	0	1	0	0	1	0	1	0	1	2	1	2	1	1	0	1	0	0	1	1	2	5	2	1	netMHCpan-4.1	HLA-C*01:02	0.029	SB	LAPTDVKEL	3	LAPTDVKEL
LAPTFSGL	8	TRUE	sp|Q8TCJ2|STT3B_HUMAN	STT3B	HUMAN	Dolichyl-diphosphooligosaccharide--protein glycosyltransferase subunit STT3B OS=Homo sapiens OX=9606 GN=STT3B PE=1 SV=1	LAPTFSGL/1	['MSFragger', 'Comet', 'Sage']	[0.000940910801656, 0.0013319672131147, 0.0038014474742305]	[1.0476461061023516, 0.6829542443582414, 0.6095172035452806]	[0.0044559880268897, 0.0049938038218144, 0.022352370623433]	0.996184	0.0445896	1	3	0.000940911	0.00445599	1.04765	0	NA	6	1	1	0	0	0	0	0	0	0	1	2	1	0	0	0	0	0	0	2	0	0	4	0	0	netMHCpan-4.1	HLA-C*01:02	0.109	SB	LAP-TFSGL	3	LAP-TFSGL
LAPTFSGLTS	10	TRUE	sp|Q8TCJ2|STT3B_HUMAN	STT3B	HUMAN	Dolichyl-diphosphooligosaccharide--protein glycosyltransferase subunit STT3B OS=Homo sapiens OX=9606 GN=STT3B PE=1 SV=1	LAPTFSGLTS/1	['MSFragger', 'Sage']	[0.0019340863376141, 0.0034216007140731]	[0.9021364110257784, 0.6234316115472953]	[0.0127183904676508, 0.0197544983201615]	0.979574	0.472841	1	2	0.00193409	0.0127184	0.902136	0	NA	1	0	0	0	0	0	0	0	0	0	0	0	1	0	0	0	0	0	0	0	0	0	1	0	0	netMHCpan-4.1	HLA-C*01:02	9.459	NB	LAPTSGLTS	3	LAPTSGLTS
LAPTPGANL	9	TRUE	sp|P10253|LYAG_HUMAN	GAA	HUMAN	Lysosomal alpha-glucosidase OS=Homo sapiens OX=9606 GN=GAA PE=1 SV=4	LAPTPGANL/1	['MSFragger', 'Comet', 'Sage']	[0.0012128562765312, 0.0024531277378657, 0.0006805035726437]	[1.00223978613213, 0.6058749259139894, 0.8321160578165057]	[0.0061314711824896, 0.0096613614172508, 0.0029422236583991]	0.985512	0.0485291	1	3	0.000680504	0.00294222	1.00224	0	NA	2	0	1	0	0	0	0	0	0	0	1	0	0	0	0	0	0	0	0	1	0	0	1	0	0	netMHCpan-4.1	HLA-C*01:02	0.006	SB	LAPTPGANL	3	LAPTPGANL
LAPTRELAV	9	TRUE	sp|O00571|DDX3X_HUMAN;sp|O15523|DDX3Y_HUMAN;sp|P38919|IF4A3_HUMAN;sp|Q9UHI6|DDX20_HUMAN	DDX3X;DDX3Y;EIF4A3;DDX20	HUMAN	ATP-dependent RNA helicase DDX3X OS=Homo sapiens OX=9606 GN=DDX3X PE=1 SV=3	LAPTRELAV/2	['MSFragger', 'Comet', 'Sage']	[0.001164457183805, 0.0082286151687185, 0.0084724950884086]	[1.012294299822536, 0.4262891893035638, 0.482650712851463]	[0.005705564442547, 0.0549330409871739, 0.0665587545981986]	0.97843	0.0443499	1	3	0.00116446	0.00570556	1.01229	0	NA	8	1	1	1	0	0	0	0	0	0	1	1	1	0	0	0	0	1	1	3	0	0	3	0	2	netMHCpan-4.1	HLA-C*01:02	0.07	SB	LAPTRELAV	3	LAPTRELAV
LAPVRQQEL	9	TRUE	sp|Q96AQ6|PBIP1_HUMAN	PBXIP1	HUMAN	Pre-B-cell leukemia transcription factor-interacting protein 1 OS=Homo sapiens OX=9606 GN=PBXIP1 PE=1 SV=1	LAPVRQQEL/2	['MSFragger', 'Comet', 'Sage']	[0.000542888165038, 0.0036867718625571, 0.0043735891647855]	[1.3100073793695584, 0.514802339503403, 0.5881050755809673]	[0.0010296000288588, 0.022659050647572, 0.0269989376218278]	0.971002	0.0173996	1	3	0.000542888	0.0010296	1.31001	0	NA	6	0	1	0	0	0	0	0	0	0	2	1	2	0	0	0	0	0	0	1	0	0	5	0	0	netMHCpan-4.1	HLA-C*01:02	0.007	SB	LAPVRQQEL	3	LAPVRQQEL
LAPVVSSTV	9	TRUE	sp|Q14241|ELOA1_HUMAN	ELOA	HUMAN	Elongin-A OS=Homo sapiens OX=9606 GN=ELOA PE=1 SV=3	LAPVVSSTV/1	['MSFragger', 'Comet', 'Sage']	[0.0008748906386701, 0.0010417872438939, 0.0001387539891771]	[1.0803081905178074, 0.7400177191340519, 0.8798777489126388]	[0.0035811803667615, 0.0031416218477741, 0.0018878560803454]	0.975845	0.567074	1	3	0.000138754	0.00188786	1.08031	0	NA	5	0	1	1	0	0	0	0	0	0	1	1	0	0	0	0	0	0	1	2	0	0	2	0	1	netMHCpan-4.1	HLA-C*01:02	0.067	SB	LAPVVSSTV	0	LAPVVSSTV
LAPVVYVTV	9	TRUE	sp|Q15743|OGR1_HUMAN	GPR68	HUMAN	Ovarian cancer G-protein coupled receptor 1 OS=Homo sapiens OX=9606 GN=GPR68 PE=1 SV=1	LAPVVYVTV/1	['MSFragger', 'Comet', 'Sage']	[0.0031316000291311, 0.0029645060491947, 0.0018394648829431]	[0.8456586892319194, 0.5634348857310663, 0.6823458562663062]	[0.0188128099028245, 0.0142246650928229, 0.011636281647641]	0.967554	0.345594	1	3	0.00183946	0.0116363	0.845659	0	NA	4	0	1	1	0	0	0	0	0	0	1	0	1	0	0	0	0	0	0	2	0	0	2	0	0	netMHCpan-4.1	HLA-B*51:01	0.158	SB	LAPVVYVTV	0	LAPVVYVTV
LAQDGVINE	9	TRUE	sp|Q8WUM4|PDC6I_HUMAN	PDCD6IP	HUMAN	Programmed cell death 6-interacting protein OS=Homo sapiens OX=9606 GN=PDCD6IP PE=1 SV=1	LAQDGVINE/1	['MSFragger', 'Sage']	[0.0031316000291311, 0.0030532020456453]	[0.8434273577721676, 0.63298724806968]	[0.0190923035465924, 0.0181411570666536]	0.953162	1.83153	1	2	0.0030532	0.0181412	0.843427	0	NA	4	0	0	0	0	0	0	0	0	0	0	1	2	0	0	0	0	0	1	0	0	0	3	0	1	netMHCpan-4.1	HLA-B*51:01	20.503	NB	LAQDGVINE	3	LAQDGVINE
LAQDQGQGAPLLEPAP	16	FALSE	sp|Q15102|PA1B3_HUMAN	PAFAH1B3	HUMAN	Platelet-activating factor acetylhydrolase IB subunit alpha1 OS=Homo sapiens OX=9606 GN=PAFAH1B3 PE=1 SV=1	LAQDQGQGAPLLEPAP/2	['MSFragger', 'Comet', 'Sage']	[0.0004604051565377, 0.0004471605306304, 0.0001387539891771]	[1.3705824812799765, 0.9891620184740058, 1.1130969987276846]	[0.0007882502325986, 0.0004954538297867, 0.0002138212715471]	0.811554	2.43472	1	3	0.000138754	0.000213821	1.37058	0	NA	2	0	0	0	0	0	0	0	0	0	1	0	1	0	0	0	0	0	0	0	0	0	2	0	0	netMHCIIpan-4.3	HLA-DQA10101-DQB10602	20.77	NB	QGAPLLEPA	NA	NA
LAQQAVKRTAH	11	TRUE	sp|P04844|RPN2_HUMAN	RPN2	HUMAN	Dolichyl-diphosphooligosaccharide--protein glycosyltransferase subunit 2 OS=Homo sapiens OX=9606 GN=RPN2 PE=1 SV=3	LAQQAVKRTAH/2	['MSFragger', 'Comet', 'Sage']	[0.0003301419610432, 0.0004471605306304, 0.0006805035726437]	[1.4992326637131663, 0.9461053382481106, 0.831950769970495]	[0.0004569674518882, 0.0006705218585605, 0.0029467362523965]	0.588303	0.946438	1	3	0.000330142	0.000456967	1.49923	0	NA	4	1	0	0	0	0	0	0	0	0	1	1	1	0	0	0	0	0	0	1	0	0	3	0	0	netMHCpan-4.1	HLA-A*31:01	21.951	NB	LQAVKRTAH	0	LAQQAVRTA
LARGIDVQQVS	11	TRUE	sp|P60842|IF4A1_HUMAN;sp|Q14240|IF4A2_HUMAN	EIF4A1;EIF4A2	HUMAN	Eukaryotic initiation factor 4A-I OS=Homo sapiens OX=9606 GN=EIF4A1 PE=1 SV=1	LARGIDVQQVS/2	['Sage']	[0.0043735891647855]	[0.5877967623727782]	[0.0270721432895367]	0.972994	1.57698	1	1	0.00437359	0.0270721	0.587797	0	NA	1	0	0	0	0	0	0	0	0	0	0	0	1	0	0	0	0	0	0	0	0	0	1	0	0	netMHCpan-4.1	HLA-B*51:01	27.829	NB	LAIDVQQVS	0	LARGIVQQV
LARNLSDID	9	TRUE	sp|Q96B49|TOM6_HUMAN	TOMM6	HUMAN	Mitochondrial import receptor subunit TOM6 homolog OS=Homo sapiens OX=9606 GN=TOMM6 PE=1 SV=1	LARNLSDID/2	['MSFragger', 'Comet', 'Sage']	[0.0005744485294117, 0.0020754716981132, 0.0001387539891771]	[1.1930622086644256, 0.6433243537437515, 0.9308574493655036]	[0.001832748935517, 0.0069684003144861, 0.0011739225201443]	0.961597	0.0468707	1	3	0.000138754	0.00117392	1.19306	0	NA	12	1	1	1	0	0	0	1	1	1	0	0	1	1	1	1	2	0	0	3	0	3	1	3	2	netMHCpan-4.1	HLA-B*51:01	55.8	NB	LARNLSDID	NA	NA
LARNLSDIDL	10	TRUE	sp|Q96B49|TOM6_HUMAN	TOMM6	HUMAN	Mitochondrial import receptor subunit TOM6 homolog OS=Homo sapiens OX=9606 GN=TOMM6 PE=1 SV=1	LARNLSDIDL/2	['MSFragger', 'Comet', 'Sage']	[0.0012128562765312, 0.0022597848684805, 0.0014083184677495]	[1.002801007294878, 0.6255756116150991, 0.7371671156142573]	[0.0061067753253067, 0.0081224230023832, 0.0070619487962559]	0.906244	0.913965	1	3	0.00121286	0.00610678	1.0028	0	NA	18	1	2	1	0	0	1	1	2	1	1	1	0	0	1	1	2	1	2	4	1	4	2	2	5	netMHCpan-4.1	HLA-C*07:01	16.938	NB	LRNLSDIDL	3	LANLSDIDL
LARNLSDIDLMAPQPGV	17	FALSE	sp|Q96B49|TOM6_HUMAN	TOMM6	HUMAN	Mitochondrial import receptor subunit TOM6 homolog OS=Homo sapiens OX=9606 GN=TOMM6 PE=1 SV=1	LARNLSDIDLM[UNIMOD:Oxidation]APQPGV/2;LARNLSDIDLMAPQPGV/2	['MSFragger', 'Comet', 'Sage']	[0.0002363507445048, 0.0003734129947722, 0.0001387539891771]	[2.7580412348055163, 1.6510360510198143, 1.2829627376866328]	[1.4391605341719607e-06, 4.813980849265809e-06, 4.36579626517782e-05]	0.927593	0.0194247	2	3	0.000138754	1.43916e-06	2.75804	1	['QVSSAAAGVPGTNPVLNNL(1)']	19	3	3	1	0	0	0	1	0	1	2	2	1	1	1	1	1	1	0	7	0	2	5	3	2	netMHCIIpan-4.3	DRB1_0101	14.14	NB	IDLMAPQPG	NA	NA
LARSDPDPKAPANKAFT	17	FALSE	sp|P11310|ACADM_HUMAN	ACADM	HUMAN	Medium-chain specific acyl-CoA dehydrogenase, mitochondrial OS=Homo sapiens OX=9606 GN=ACADM PE=1 SV=1	LARSDPDPKAPANKAFT/3	['MSFragger', 'Comet', 'Sage']	[0.000940910801656, 0.0029645060491947, 0.0006083465141744]	[1.0465440268322508, 0.5602489060465883, 0.8350937579635153]	[0.004489759673282, 0.0146544734050113, 0.0028620903020056]	0.924385	1.26751	1	3	0.000608347	0.00286209	1.04654	0	NA	1	0	0	0	0	0	0	0	0	0	0	0	1	0	0	0	0	0	0	0	0	0	1	0	0	netMHCIIpan-4.3	DRB5_0101	70.48	NB	PDPKAPANK	NA	NA
LASPAYRASPLVAIGQTL	18	FALSE	sp|Q9NSI2|SLX9_HUMAN	SLX9	HUMAN	Ribosome biogenesis protein SLX9 homolog OS=Homo sapiens OX=9606 GN=SLX9 PE=1 SV=2	LASPAYRASPLVAIGQTL/2	['MSFragger', 'Comet', 'Sage']	[0.0004604051565377, 0.0024531277378657, 0.0001387539891771]	[1.362325122439907, 0.6044121619285905, 0.9335922122048068]	[0.0008169681029109, 0.0097881174028342, 0.0011443482001367]	0.670557	0.191556	1	3	0.000138754	0.000816968	1.36233	0	NA	1	0	0	0	0	0	0	0	0	0	0	0	1	0	0	0	0	0	0	0	0	0	1	0	0	netMHCIIpan-4.3	HLA-DPA10103-DPB10401	1.16	WB	YRASPLVAI	NA	NA
LASPEYVNL	9	TRUE	sp|P09211|GSTP1_HUMAN	GSTP1	HUMAN	Glutathione S-transferase P OS=Homo sapiens OX=9606 GN=GSTP1 PE=1 SV=2	LASPEYVNL/1	['MSFragger', 'Comet', 'Sage']	[0.0053863545684266, 0.0029951919287459, 0.0031818181818181]	[0.7586534282502884, 0.5570871806672643, 0.6309455624962648]	[0.0325869222938067, 0.0150953731977311, 0.0184748429090443]	0.954004	0.167478	1	3	0.00299519	0.0150954	0.758653	0	NA	3	0	0	0	0	0	0	0	0	0	1	1	1	0	0	0	0	0	0	0	0	0	3	0	0	netMHCpan-4.1	HLA-C*01:02	0.389	SB	LASPEYVNL	3	LASPEYVNL
LASPEYVNLPINGNGKQ	17	FALSE	sp|P09211|GSTP1_HUMAN	GSTP1	HUMAN	Glutathione S-transferase P OS=Homo sapiens OX=9606 GN=GSTP1 PE=1 SV=2	LASPEYVNLPINGNGKQ/2	['MSFragger', 'Comet', 'Sage']	[0.0002363507445048, 0.0003734129947722, 0.0001387539891771]	[2.184644781651032, 1.600644836041352, 1.157417502402602]	[2.1042166969607583e-05, 6.802985241860151e-06, 0.0001412671623552]	0.972139	0.0784566	1	3	0.000138754	6.80299e-06	2.18464	0	NA	10	0	0	1	0	1	1	2	0	0	1	1	1	0	0	1	0	1	0	1	2	2	3	1	1	netMHCIIpan-4.3	DRB1_0101	2.26	WB	YVNLPINGN	NA	NA
LASQKTDAEATDTEATET	18	FALSE	sp|Q9Y3D3|RT16_HUMAN	MRPS16	HUMAN	Small ribosomal subunit protein bS16m OS=Homo sapiens OX=9606 GN=MRPS16 PE=1 SV=1	LASQKTDAEATDTEATET/2	['MSFragger', 'Comet', 'Sage']	[0.0002363507445048, 0.0004471605306304, 0.0001387539891771]	[1.8108005956986888, 0.9901358427832472, 1.0666765912035032]	[0.0001188403118888, 0.0004920876743075, 0.0003300388380811]	0.519833	0.449432	1	3	0.000138754	0.00011884	1.8108	0	NA	1	0	0	0	0	0	1	0	0	0	0	0	0	0	0	0	0	0	0	0	1	0	0	0	0	netMHCIIpan-4.3	HLA-DQA10101-DQB10602	22.39	NB	DAEATDTEA	NA	NA
LASRFLKK	8	TRUE	sp|B5ME19|EIFCL_HUMAN;sp|Q99613|EIF3C_HUMAN	EIF3CL;EIF3C	HUMAN	Eukaryotic translation initiation factor 3 subunit C-like protein OS=Homo sapiens OX=9606 GN=EIF3CL PE=1 SV=1	LASRFLKK/2	['MSFragger', 'Comet', 'Sage']	[0.0095306171074577, 0.007887649095806, 0.0083640836408364]	[0.6363526893095959, 0.4294613862472792, 0.4864955596207532]	[0.066920619140097, 0.0532386843468346, 0.0644728805012323]	0.612354	1.18735	1	3	0.00788765	0.0532387	0.636353	0	NA	4	1	0	0	0	0	0	0	0	0	0	1	1	1	0	0	0	0	0	1	0	0	2	1	0	netMHCpan-4.1	HLA-A*03:01	3.659	NB	#NAME?	1	L-ASRFLKK
LASVSTVLTSKY	12	TRUE	sp|P69905|HBA_HUMAN	HBA2	HUMAN	Hemoglobin subunit alpha OS=Homo sapiens OX=9606 GN=HBA2 PE=1 SV=2	LASVSTVLTSKY/2	['MSFragger', 'Comet', 'Sage']	[0.0002363507445048, 0.0003734129947722, 0.0001387539891771]	[1.825063190310464, 1.1477648954762454, 1.072914925621812]	[0.0001113638346172, 0.0001623897335961, 0.000311338918771]	0.936662	0.168796	1	3	0.000138754	0.000111364	1.82506	0	NA	4	0	0	1	0	0	0	1	2	0	0	0	0	0	0	0	0	0	0	1	0	3	0	0	0	netMHCpan-4.1	HLA-A*03:01	19.386	NB	LVSTVLTSK	1	ASVSTVLTK
LASVSTVLTSKYR	13	FALSE	sp|P69905|HBA_HUMAN	HBA2	HUMAN	Hemoglobin subunit alpha OS=Homo sapiens OX=9606 GN=HBA2 PE=1 SV=2	LASVSTVLTSKYR/3	['MSFragger', 'Comet', 'Sage']	[0.0012872221745473, 0.0004471605306304, 0.0003810975609756]	[0.98234620974193, 0.9793468576287152, 0.8594504204116921]	[0.0070822238872821, 0.0005307174837646, 0.0022828356879465]	0.17686	1.19338	1	3	0.000381098	0.000530717	0.982346	0	NA	2	0	0	0	0	0	0	0	2	0	0	0	0	0	0	0	0	0	0	0	0	2	0	0	0	netMHCIIpan-4.3	HLA-DQA10101-DQB10501	35.52	NB	VSTVLTSKY	NA	NA
LATGSNLRKDKDRKNSNFL	19	FALSE	sp|Q9P0V9|SEP10_HUMAN	SEPTIN10	HUMAN	Septin-10 OS=Homo sapiens OX=9606 GN=SEPTIN10 PE=1 SV=2	LATGSNLRKDKDRKNSNFL/3	['Comet', 'Sage']	[0.0075270200720535, 0.0030532020456453]	[0.4316431627195042, 0.6388550077094033]	[0.0521006985083824, 0.01721415630121]	0.338369	0.870282	1	2	0.0030532	0.0172142	0.638855	0	NA	1	0	0	0	0	0	0	0	0	0	0	0	1	0	0	0	0	0	0	0	0	0	1	0	0	NA	NA	NA	NA	NA	NA	NA
LATLKKTGKTVSY	13	FALSE	sp|O00244|ATOX1_HUMAN	ATOX1	HUMAN	Copper transport protein ATOX1 OS=Homo sapiens OX=9606 GN=ATOX1 PE=1 SV=1	LATLKKTGKTVSY/3	['MSFragger', 'Comet', 'Sage']	[0.000542888165038, 0.0013319672131147, 0.0014083184677495]	[1.2972497858385237, 0.711193527818894, 0.7460331987980807]	[0.0010914360292498, 0.0039625954537766, 0.0065107836677522]	-0.0149325	0.977745	1	3	0.000542888	0.00109144	1.29725	0	NA	1	0	0	0	0	0	0	0	0	0	0	0	1	0	0	0	0	0	0	0	0	0	1	0	0	netMHCIIpan-4.3	HLA-DPA10202-DPB10201	22.28	NB	KGTKKLTAL	NA	NA
LATQLTGPVMPV	12	TRUE	sp|P26373|RL13_HUMAN	RPL13	HUMAN	Large ribosomal subunit protein eL13 OS=Homo sapiens OX=9606 GN=RPL13 PE=1 SV=4	LATQLTGPVM[UNIMOD:Oxidation]PV/1;LATQLTGPVMPV/1;LATQLTGPVM[UNIMOD:Oxidation]PV/2	['MSFragger', 'Comet', 'Sage']	[0.0003301419610432, 0.0003734129947722, 0.0001387539891771]	[1.575803055584365, 1.181116133957677, 1.1400451521868045]	[0.0003327950808935, 0.0001281643807925, 0.0001661887691604]	0.759401	0.0311777	3	3	0.000138754	0.000128164	1.5758	1	['GQRIPAGAVLEM(1)']	35	5	6	5	0	0	0	1	4	1	1	1	0	1	1	2	2	2	3	16	0	6	2	4	7	netMHCpan-4.1	HLA-B*51:01	25.326	NB	LATQPVMPV	0	LATQPVMPV
LATQLTGPVMPVRNVY	16	FALSE	sp|P26373|RL13_HUMAN	RPL13	HUMAN	Large ribosomal subunit protein eL13 OS=Homo sapiens OX=9606 GN=RPL13 PE=1 SV=4	LATQLTGPVMPVRNVY/2	['MSFragger', 'Comet', 'Sage']	[0.0002363507445048, 0.0004471605306304, 0.0001387539891771]	[1.6926550132100937, 0.9436298960425984, 1.0878160745992518]	[0.0002018857031735, 0.0006823564679024, 0.0002708456146115]	0.859627	0.152121	1	3	0.000138754	0.000201886	1.69266	0	NA	1	0	1	0	0	0	0	0	0	0	0	0	0	0	0	0	0	0	0	1	0	0	0	0	0	netMHCIIpan-4.3	HLA-DPA10202-DPB10201	45.57	NB	QLTGPVMPV	NA	NA
LATQLTGPVMPVRNVYK	17	FALSE	sp|P26373|RL13_HUMAN	RPL13	HUMAN	Large ribosomal subunit protein eL13 OS=Homo sapiens OX=9606 GN=RPL13 PE=1 SV=4	LATQLTGPVM[UNIMOD:Oxidation]PVRNVYK/3;LATQLTGPVM[UNIMOD:Oxidation]PVRNVYK/2;LATQLTGPVMPVRNVYK/3	['MSFragger', 'Comet', 'Sage']	[0.0002363507445048, 0.0003734129947722, 0.0001387539891771]	[1.7900919993934457, 1.389771996774111, 1.1801736975067816]	[0.0001305566535501, 2.8921672960382854e-05, 0.0001141853469368]	0.366905	0.137864	3	3	0.000138754	2.89217e-05	1.79009	0	NA	18	2	1	1	0	0	0	2	0	0	0	0	0	2	2	2	2	2	2	4	0	2	0	6	6	netMHCIIpan-4.3	DRB5_0101	38.4	NB	VMPVRNVYK	NA	NA
LATVTKPVGGDKNGGTRVV	19	FALSE	sp|Q02878|RL6_HUMAN	RPL6	HUMAN	Large ribosomal subunit protein eL6 OS=Homo sapiens OX=9606 GN=RPL6 PE=1 SV=3	LATVTKPVGGDKNGGTRVV/3;LATVTKPVGGDKNGGTRVV/2	['MSFragger', 'Comet', 'Sage']	[0.0002363507445048, 0.0003734129947722, 0.0001387539891771]	[3.1264059325601363, 1.384737872164955, 1.2773779644410823]	[2.538475329336927e-07, 2.99430712679968e-05, 4.600054161483466e-05]	0.831531	0.195942	2	3	0.000138754	2.53848e-07	3.12641	0	NA	12	2	0	0	0	1	1	1	1	1	0	1	1	1	1	1	0	0	0	2	2	3	2	3	0	NA	NA	NA	NA	NA	NA	NA
LAVIEGAKF	9	TRUE	sp|P18031|PTN1_HUMAN	PTPN1	HUMAN	Tyrosine-protein phosphatase non-receptor type 1 OS=Homo sapiens OX=9606 GN=PTPN1 PE=1 SV=1	LAVIEGAKF/2	['MSFragger', 'Comet', 'Sage']	[0.0006348534546608, 0.0027017899358324, 0.0007597959405188]	[1.1634921540547716, 0.5907920704668446, 0.8092575033055387]	[0.0021583976915102, 0.0110624525847075, 0.0036359853954839]	0.991107	0.817047	1	3	0.000634853	0.0021584	1.16349	0	NA	2	0	0	0	0	0	0	0	0	0	0	0	2	0	0	0	0	0	0	0	0	0	2	0	0	netMHCpan-4.1	HLA-B*51:01	2.179	NB	LAVIEGAKF	NA	NA
LAVTPTPVPV	10	TRUE	sp|P26368|U2AF2_HUMAN	U2AF2	HUMAN	Splicing factor U2AF 65 kDa subunit OS=Homo sapiens OX=9606 GN=U2AF2 PE=1 SV=4	LAVTPTPVPV/1	['MSFragger', 'Comet', 'Sage']	[0.0037439954789488, 0.0017628048183331, 0.0007597959405188]	[0.81831381110658, 0.6590859190266586, 0.7999795130990144]	[0.0224734445888012, 0.0060951675451065, 0.0039616845408882]	0.823929	0.161746	1	3	0.000759796	0.00396168	0.818314	0	NA	1	0	0	0	0	0	0	0	0	0	0	0	1	0	0	0	0	0	0	0	0	0	1	0	0	netMHCpan-4.1	HLA-B*51:01	2.133	NB	LAVTPTPVV	0	LAVTPTPVV
LAYDPPVV	8	TRUE	sp|Q8TBE1|CNIH3_HUMAN	CNIH3	HUMAN	Protein cornichon homolog 3 OS=Homo sapiens OX=9606 GN=CNIH3 PE=1 SV=1	LAYDPPVV/1	['MSFragger', 'Comet', 'Sage']	[0.0020778820994305, 0.0009580838323353, 0.0033125047052623]	[0.8959720023016547, 0.7483028706542579, 0.6261686591987424]	[0.0132932295811805, 0.0029407795294355, 0.0192787999163854]	0.92929	0.0521931	1	3	0.000958084	0.00294078	0.895972	0	NA	17	1	3	3	0	0	0	1	1	0	0	1	4	2	0	0	0	1	0	7	0	2	5	2	1	netMHCpan-4.1	HLA-B*51:01	0.059	SB	LAYDP-PVV	0	LAYD-PPVV
LAYEQVAKA	9	TRUE	sp|O00299|CLIC1_HUMAN	CLIC1	HUMAN	Chloride intracellular channel protein 1 OS=Homo sapiens OX=9606 GN=CLIC1 PE=1 SV=4	LAYEQVAKA/2	['MSFragger', 'Comet', 'Sage']	[0.0003301419610432, 0.0008810572687224, 0.0001387539891771]	[1.473712678766416, 0.7630474342992292, 0.9545667650056516]	[0.0005082166159555, 0.00261658492933, 0.0009408916181101]	0.988045	0.253099	1	3	0.000138754	0.000508217	1.47371	0	NA	5	0	0	0	0	0	0	0	0	0	3	0	2	0	0	0	0	0	0	0	0	0	5	0	0	netMHCpan-4.1	HLA-B*51:01	0.651	WB	LAYEQVAKA	0	LAYEQVAKA
LAYEQVAKALK	11	TRUE	sp|O00299|CLIC1_HUMAN	CLIC1	HUMAN	Chloride intracellular channel protein 1 OS=Homo sapiens OX=9606 GN=CLIC1 PE=1 SV=4	LAYEQVAKALK/2	['MSFragger', 'Comet', 'Sage']	[0.0002363507445048, 0.0004471605306304, 0.0001387539891771]	[2.1086378977476063, 1.0779135663331036, 0.9481135854647076]	[2.9996576600289384e-05, 0.0002659874005059, 0.000999314550897]	0.908743	2.22831	1	3	0.000138754	2.99966e-05	2.10864	0	NA	9	1	1	1	0	0	0	0	0	0	1	1	1	0	0	0	1	1	1	3	0	0	3	0	3	netMHCpan-4.1	HLA-A*03:01	2.206	NB	LAYEQVALK	0	LAYEQVKAL
LAYPGSATI	9	TRUE	sp|Q9Y4P8|WIPI2_HUMAN	WIPI2	HUMAN	WD repeat domain phosphoinositide-interacting protein 2 OS=Homo sapiens OX=9606 GN=WIPI2 PE=1 SV=1	LAYPGSATI/1	['MSFragger', 'Comet', 'Sage']	[0.0005744485294117, 0.0009580838323353, 0.0003810975609756]	[1.1816088516214454, 0.7578494709171826, 0.868359253725938]	[0.0019507347084975, 0.0027262691365169, 0.0021013886327137]	0.995774	0.565077	1	3	0.000381098	0.00195073	1.18161	0	NA	19	3	2	2	0	0	0	0	0	0	1	2	1	1	0	0	4	1	2	7	0	0	4	1	7	netMHCpan-4.1	HLA-B*51:01	0.008	SB	LAYPGSATI	0	LAYPGSATI
LAYPLLSTA	9	TRUE	sp|O15432|COPT2_HUMAN	SLC31A2	HUMAN	Protein SLC31A2 OS=Homo sapiens OX=9606 GN=SLC31A2 PE=1 SV=1	LAYPLLSTA/1	['MSFragger', 'Comet', 'Sage']	[0.0006348534546608, 0.0004471605306304, 0.0001387539891771]	[1.1331755623136357, 0.8460848120762764, 0.914341609464431]	[0.0025744765014165, 0.0013826074723852, 0.0013694237906465]	0.984095	0.00309069	1	3	0.000138754	0.00136942	1.13318	0	NA	11	1	1	1	0	0	0	0	0	0	1	1	2	0	0	0	1	1	2	3	0	0	4	0	4	netMHCpan-4.1	HLA-B*51:01	0.325	SB	LAYPLLSTA	0	LAYPLLSTA
LCQPTGGK	8	TRUE	sp|P42677|RS27_HUMAN;sp|Q71UM5|RS27L_HUMAN	RPS27;RPS27L	HUMAN	Small ribosomal subunit protein eS27 OS=Homo sapiens OX=9606 GN=RPS27 PE=1 SV=3	LC[UNIMOD:Cysteinylation]QPTGGK/1	['Comet', 'Sage']	[0.0075270200720535, 0.0080268807168191]	[0.4318979494423439, 0.4919751258075511]	[0.0519692462902483, 0.0616020137264386]	0.974559	1.22019	1	2	0.00752702	0.0519692	0.491975	0	NA	4	0	1	0	0	0	0	0	0	0	1	1	0	0	0	0	1	0	0	1	0	0	2	0	1	netMHCpan-4.1	HLA-A*03:01	11.528	NB	#NAME?	1	LC-QPTGGK
LDAAGVAS	8	TRUE	sp|P10809|CH60_HUMAN	HSPD1	HUMAN	60 kDa heat shock protein, mitochondrial OS=Homo sapiens OX=9606 GN=HSPD1 PE=1 SV=2	LDAAGVAS/1	['MSFragger', 'Comet']	[0.0070013127461399, 0.0088714276661808]	[0.6916013519220081, 0.4217515724058456]	[0.0485368530397702, 0.0574398803077662]	0.971081	1.96585	1	2	0.00700131	0.0485369	0.691601	0	NA	2	0	0	0	0	0	0	0	0	0	1	0	1	0	0	0	0	0	0	0	0	0	2	0	0	netMHCpan-4.1	HLA-B*18:01	34.625	NB	LDA-AGVAS	NA	NA
LDAAGVASL	9	TRUE	sp|P10809|CH60_HUMAN	HSPD1	HUMAN	60 kDa heat shock protein, mitochondrial OS=Homo sapiens OX=9606 GN=HSPD1 PE=1 SV=2	LDAAGVASL/1	['MSFragger', 'Comet', 'Sage']	[0.0086490437324887, 0.0024531277378657, 0.0037351691811923]	[0.6615569873547059, 0.606293726340692, 0.6122972932805238]	[0.057832689558493, 0.0096254110113982, 0.0218084352129443]	0.879692	1.13395	1	3	0.00245313	0.00962541	0.661557	0	NA	10	1	2	1	0	0	0	0	1	0	1	1	0	0	1	1	0	1	0	4	0	1	2	2	1	netMHCpan-4.1	HLA-B*18:01	5.085	NB	LDAAGVASL	3	LDAAGVASL
LDAKTREK	8	TRUE	sp|Q9NZ01|TECR_HUMAN	TECR	HUMAN	Very-long-chain enoyl-CoA reductase OS=Homo sapiens OX=9606 GN=TECR PE=1 SV=1	LDAKTREK/2	['MSFragger', 'Comet', 'Sage']	[0.0015115888478333, 0.0013319672131147, 0.0018394648829431]	[0.9663456652210316, 0.6959089437576004, 0.6866305254398396]	[0.007961360559136, 0.0044886378258985, 0.0111931911672763]	0.858122	0.132991	1	3	0.00133197	0.00448864	0.966346	0	NA	1	0	0	0	0	0	0	0	0	0	1	0	0	0	0	0	0	0	0	0	0	0	1	0	0	netMHCpan-4.1	HLA-A*03:01	9.107	NB	#NAME?	1	LDAKT-REK
LDAYNARMDTS	11	TRUE	sp|Q86V81|THOC4_HUMAN	ALYREF	HUMAN	THO complex subunit 4 OS=Homo sapiens OX=9606 GN=ALYREF PE=1 SV=3	LDAYNARM[UNIMOD:Oxidation]DTS/2	['MSFragger', 'Comet', 'Sage']	[0.0002363507445048, 0.0008810572687224, 0.0014083184677495]	[1.9876525628254045, 0.774236950976978, 0.7409914032151954]	[5.2658931901764174e-05, 0.0023962405946499, 0.0068188099307509]	0.902361	1.57227	1	3	0.000236351	5.26589e-05	1.98765	0	NA	1	0	0	0	0	0	1	0	0	0	0	0	0	0	0	0	0	0	0	0	1	0	0	0	0	netMHCpan-4.1	HLA-B*51:01	44.692	NB	DAYNARMTS	0	DAYNARMTS
LDDDITDDI	9	TRUE	sp|P00709|LALBA_HUMAN	LALBA	HUMAN	Alpha-lactalbumin OS=Homo sapiens OX=9606 GN=LALBA PE=1 SV=1	LDDDITDDI/1	['MSFragger', 'Comet', 'Sage']	[0.0006348534546608, 0.005896147403685, 0.0015984370837403]	[1.1225313958620835, 0.4590459374519879, 0.7169441773947649]	[0.002744779728255, 0.0396004021670338, 0.0084959597166602]	0.975794	1.04731	1	3	0.000634853	0.00274478	1.12253	0	NA	6	0	0	1	0	1	0	1	0	1	0	0	0	1	0	0	0	1	0	1	1	2	0	1	1	netMHCpan-4.1	HLA-B*51:01	16.011	NB	LDDDITDDI	NA	NA
LDDPRLEK	8	TRUE	sp|P30533|AMRP_HUMAN	LRPAP1	HUMAN	Alpha-2-macroglobulin receptor-associated protein OS=Homo sapiens OX=9606 GN=LRPAP1 PE=1 SV=1	LDDPRLEK/2	['MSFragger', 'Comet', 'Sage']	[0.0006348534546608, 0.0006624271330153, 0.0023800079333597]	[1.1233490697241428, 0.7859832318324057, 0.6608284934272232]	[0.002731194040074, 0.0021862740499242, 0.0141323693613908]	0.927275	0.0364194	1	3	0.000634853	0.00218627	1.12335	0	NA	2	0	0	0	0	0	0	0	0	0	1	0	0	0	0	0	0	1	0	0	0	0	1	0	1	netMHCpan-4.1	HLA-A*03:01	5.971	NB	#NAME?	1	L-DDPRLEK
LDEGAPRH	8	TRUE	sp|Q9ULH0|KDIS_HUMAN	KIDINS220	HUMAN	Kinase D-interacting substrate of 220 kDa OS=Homo sapiens OX=9606 GN=KIDINS220 PE=1 SV=3	LDEGAPRH/2	['Sage']	[0.0086685794518039]	[0.4764524074425729]	[0.0700492506863183]	0.829766	1.23751	1	1	0.00866858	0.0700493	0.476452	0	NA	1	0	0	0	0	0	0	1	0	0	0	0	0	0	0	0	0	0	0	0	0	1	0	0	0	netMHCpan-4.1	HLA-B*18:01	15.561	NB	LD-EGAPRH	NA	NA
LDETKGDY	8	TRUE	sp|P04083|ANXA1_HUMAN	ANXA1	HUMAN	Annexin A1 OS=Homo sapiens OX=9606 GN=ANXA1 PE=1 SV=2	LDETKGDY/1	['MSFragger', 'Comet', 'Sage']	[0.0044698115802503, 0.0024931224209078, 0.0047961630695443]	[0.7891389271873963, 0.5987781103845088, 0.5648997968421772]	[0.0270242991056472, 0.0102941118118536, 0.0330695968351638]	0.92177	1.58616	1	3	0.00249312	0.0102941	0.789139	0	NA	2	0	0	0	0	0	0	0	0	0	0	0	2	0	0	0	0	0	0	0	0	0	2	0	0	netMHCpan-4.1	HLA-B*18:01	14.295	NB	LD-ETKGDY	4	LDETKG-DY
LDETKGDYEK	10	TRUE	sp|P04083|ANXA1_HUMAN	ANXA1	HUMAN	Annexin A1 OS=Homo sapiens OX=9606 GN=ANXA1 PE=1 SV=2	LDETKGDYEK/2	['MSFragger', 'Comet', 'Sage']	[0.0003301419610432, 0.0008810572687224, 0.0021763662743833]	[1.584760479234634, 0.7639121194099469, 0.6651316581029698]	[0.000320614790076, 0.0025988034347542, 0.013594837153161]	0.565658	3.38564	1	3	0.000330142	0.000320615	1.58476	0	NA	1	0	0	0	0	0	0	0	0	0	0	0	1	0	0	0	0	0	0	0	0	0	1	0	0	netMHCpan-4.1	HLA-B*18:01	27.059	NB	DETKGDYEK	2	DETKGDYEK
LDFGSLSNL	9	TRUE	sp|P08708|RS17_HUMAN	RPS17	HUMAN	Small ribosomal subunit protein eS17 OS=Homo sapiens OX=9606 GN=RPS17 PE=1 SV=2	LDFGSLSNL/1	['MSFragger', 'Sage']	[0.0067869037893546, 0.0067442896227015]	[0.6952887020069715, 0.5095692752090729]	[0.0474957266097316, 0.053151766857197]	0.809361	0.161625	1	2	0.00674429	0.0474957	0.695289	0	NA	1	0	0	0	0	0	1	0	0	0	0	0	0	0	0	0	0	0	0	0	1	0	0	0	0	netMHCpan-4.1	HLA-B*18:01	5.066	NB	LDFGSLSNL	4	LDFGSLSNL
LDFPKEDYR	9	TRUE	sp|Q9H2K8|TAOK3_HUMAN	TAOK3	HUMAN	Serine/threonine-protein kinase TAO3 OS=Homo sapiens OX=9606 GN=TAOK3 PE=1 SV=2	LDFPKEDYR/2	['MSFragger', 'Comet', 'Sage']	[0.0004604051565377, 0.0008810572687224, 0.0009050683829444]	[1.3544964257888257, 0.769492410359579, 0.7735751719217939]	[0.0008452589478195, 0.0024871295180514, 0.0050545751147625]	0.63229	0.104671	1	3	0.000460405	0.000845259	1.3545	0	NA	1	0	0	0	0	0	0	0	0	0	0	0	1	0	0	0	0	0	0	0	0	0	1	0	0	netMHCpan-4.1	HLA-A*31:01	4.474	NB	LDFPKEDYR	NA	NA
LDGEVTPYANTNNN	14	FALSE	sp|P23634|AT2B4_HUMAN	ATP2B4	HUMAN	Plasma membrane calcium-transporting ATPase 4 OS=Homo sapiens OX=9606 GN=ATP2B4 PE=1 SV=2	LDGEVTPYANTNNN/2	['MSFragger', 'Comet', 'Sage']	[0.0002363507445048, 0.0003734129947722, 0.0001387539891771]	[2.249145746642545, 1.4602833970161613, 1.1590402132292852]	[1.5568340289884376e-05, 1.7826183362726524e-05, 0.0001391394311935]	0.980867	3.20772	1	3	0.000138754	1.55683e-05	2.24915	0	NA	12	2	3	0	0	0	0	1	1	0	0	1	1	0	2	1	0	0	0	5	0	2	2	3	0	netMHCIIpan-4.3	DRB1_1501	1.5	WB	VTPYANTNN	NA	NA
LDGIYVSEKGTVQQADE	17	FALSE	sp|P32969|RL9_HUMAN	RPL9P9	HUMAN	Large ribosomal subunit protein uL6 OS=Homo sapiens OX=9606 GN=RPL9P9 PE=1 SV=1	LDGIYVSEKGTVQQADE/2	['MSFragger', 'Comet', 'Sage']	[0.0002363507445048, 0.0003734129947722, 0.0001387539891771]	[3.3692428988637104, 2.0692095715486185, 1.3067352192647257]	[8.06233486854769e-08, 2.729629515302262e-07, 3.4948466890657874e-05]	0.93924	0.00978967	1	3	0.000138754	8.06233e-08	3.36924	0	NA	13	1	1	1	0	0	0	0	0	0	3	0	0	0	0	0	1	1	5	3	0	0	3	0	7	netMHCIIpan-4.3	DRB1_0101	0.75	SB	YVSEKGTVQ	NA	NA
LDGRSLIK	8	TRUE	sp|Q13356|PPIL2_HUMAN	PPIL2	HUMAN	RING-type E3 ubiquitin-protein ligase PPIL2 OS=Homo sapiens OX=9606 GN=PPIL2 PE=1 SV=1	LDGRSLIK/2	['MSFragger', 'Comet', 'Sage']	[0.0008748906386701, 0.0013319672131147, 0.0047961630695443]	[1.0747902321285463, 0.683902181883244, 0.5656387603790161]	[0.003713130138734, 0.0049548170929641, 0.0328577381250056]	0.948375	0.249808	1	3	0.000874891	0.00371313	1.07479	2	['LDGSRLIK(2)']	2	0	0	0	0	0	0	1	0	0	0	0	0	0	1	0	0	0	0	0	0	1	0	1	0	netMHCpan-4.1	HLA-A*03:01	9.208	NB	#NAME?	NA	NA
LDGSRLIK	8	TRUE	sp|P62081|RS7_HUMAN	RPS7	HUMAN	Small ribosomal subunit protein eS7 OS=Homo sapiens OX=9606 GN=RPS7 PE=1 SV=1	LDGSRLIK/2	['MSFragger', 'Comet', 'Sage']	[0.0010832280194981, 0.0004471605306304, 0.0016518866284124]	[1.015595741114629, 0.9254151756611648, 0.7087873767372459]	[0.0055731034686083, 0.0007764738202023, 0.0091518264237329]	0.969662	0.00156486	1	3	0.000447161	0.000776474	1.0156	2	['LDGRSLIK(2)']	6	1	0	0	0	0	0	0	1	1	0	0	0	1	1	1	0	0	0	1	0	2	0	3	0	netMHCpan-4.1	HLA-A*03:01	8.732	NB	#NAME?	NA	NA
LDHYAII	7	FALSE	sp|P62750|RL23A_HUMAN	RPL23A	HUMAN	Large ribosomal subunit protein uL23 OS=Homo sapiens OX=9606 GN=RPL23A PE=1 SV=1	LDHYAII/2	['Comet', 'Sage']	[0.0096201899050474, 0.0036873156342182]	[0.4117939731944127, 0.6143878132038568]	[0.0632924578710256, 0.0214077975416242]	0.922458	2.4297	1	2	0.00368732	0.0214078	0.614388	0	NA	2	1	0	0	0	0	0	0	0	0	0	0	0	0	1	0	0	0	0	1	0	0	0	1	0	NA	NA	NA	NA	NA	NA	NA
LDHYAIIKF	9	TRUE	sp|P62750|RL23A_HUMAN	RPL23A	HUMAN	Large ribosomal subunit protein uL23 OS=Homo sapiens OX=9606 GN=RPL23A PE=1 SV=1	LDHYAIIKF/2	['MSFragger', 'Comet', 'Sage']	[0.0005744485294117, 0.0013319672131147, 0.0012661926560825]	[1.2516468442437652, 0.6893066533146694, 0.7581851511922496]	[0.0013557776394808, 0.0047387789713194, 0.0058234328571196]	0.935626	1.02461	1	3	0.000574449	0.00135578	1.25165	0	NA	6	0	0	0	0	0	0	1	1	0	0	0	0	0	1	0	1	0	2	0	0	2	0	1	3	netMHCpan-4.1	HLA-B*18:01	1.147	WB	LDHYAIIKF	2	LDHYAIIKF
LDHYAIIKFPLTTESAMK	18	FALSE	sp|P62750|RL23A_HUMAN	RPL23A	HUMAN	Large ribosomal subunit protein uL23 OS=Homo sapiens OX=9606 GN=RPL23A PE=1 SV=1	LDHYAIIKFPLTTESAM[UNIMOD:Oxidation]K/3	['MSFragger']	[0.0078337034295583]	[0.6760728546144068]	[0.05315654715775]	0.260981	0.0417073	1	1	0.0078337	0.0531565	0.676073	0	NA	1	0	0	1	0	0	0	0	0	0	0	0	0	0	0	0	0	0	0	1	0	0	0	0	0	netMHCIIpan-4.3	HLA-DPA10103-DPB10401	7.32	NB	YAIIKFPLT	NA	NA
LDHYAIIKFPLTTESAMKK	19	FALSE	sp|P62750|RL23A_HUMAN	RPL23A	HUMAN	Large ribosomal subunit protein uL23 OS=Homo sapiens OX=9606 GN=RPL23A PE=1 SV=1	LDHYAIIKFPLTTESAMKK/3;LDHYAIIKFPLTTESAM[UNIMOD:Oxidation]KK/3	['MSFragger', 'Comet', 'Sage']	[0.0002363507445048, 0.0003734129947722, 0.0001387539891771]	[3.4688363755304783, 1.9264097602317631, 1.2482209332025078]	[5.037008360316589e-08, 7.273280147299074e-07, 6.042300793945168e-05]	0.629933	0.257026	2	3	0.000138754	5.03701e-08	3.46884	0	NA	9	0	1	1	0	0	0	1	0	0	1	1	0	0	0	0	0	1	3	2	0	1	2	0	4	NA	NA	NA	NA	NA	NA	NA
LDIDHNKKIDFT	12	TRUE	sp|P20930|FILA_HUMAN	FLG	HUMAN	Filaggrin OS=Homo sapiens OX=9606 GN=FLG PE=1 SV=3	LDIDHNKKIDFT/3	['Sage']	[0.0063119927862939]	[0.5195361377615725]	[0.0488504881562452]	0.0570457	3.95347	1	1	0.00631199	0.0488505	0.519536	0	NA	1	0	0	0	0	0	0	0	0	0	0	0	0	0	0	1	0	0	0	0	0	0	0	1	0	netMHCpan-4.1	HLA-B*18:01	77.5	NB	LDIDHNKKF	2	DDHNKKIDF
LDIDHNKKIDFTEF	14	FALSE	sp|P20930|FILA_HUMAN	FLG	HUMAN	Filaggrin OS=Homo sapiens OX=9606 GN=FLG PE=1 SV=3	LDIDHNKKIDFTEF/3	['MSFragger']	[0.0037439954789488]	[0.8175113722580282]	[0.022589172564774]	-0.0745927	2.95653	1	1	0.003744	0.0225892	0.817511	0	NA	1	0	0	0	0	0	0	0	0	0	0	0	0	0	0	1	0	0	0	0	0	0	0	1	0	netMHCIIpan-4.3	HLA-DQA10101-DQB10501	42.95	NB	HNKKIDFTE	NA	NA
LDIDHNKKIDFTEFL	15	FALSE	sp|P20930|FILA_HUMAN	FLG	HUMAN	Filaggrin OS=Homo sapiens OX=9606 GN=FLG PE=1 SV=3	LDIDHNKKIDFTEFL/3	['Comet', 'Sage']	[0.0033164995854375, 0.005189620758483]	[0.525651365003968, 0.5449367954993768]	[0.020381225731735, 0.0393074409867508]	0.0812731	0.0461623	1	2	0.0033165	0.0203812	0.544937	0	NA	3	0	1	0	0	0	0	0	0	0	0	1	0	0	0	1	0	0	0	1	0	0	1	1	0	netMHCIIpan-4.3	HLA-DQA10101-DQB10501	45.47	NB	HNKKIDFTE	NA	NA
LDIDNTRM	8	TRUE	sp|P35527|K1C9_HUMAN	KRT9	HUMAN	Keratin, type I cytoskeletal 9 OS=Homo sapiens OX=9606 GN=KRT9 PE=1 SV=3	LDIDNTRM[UNIMOD:Oxidation]/2	['MSFragger', 'Comet', 'Sage']	[0.0006348534546608, 0.0057219791316055, 0.0012661926560825]	[1.157127616568415, 0.4614172929737755, 0.7532612742281352]	[0.0022381229870996, 0.0386650902074407, 0.0060928935848353]	0.96673	4.23665	1	3	0.000634853	0.00223812	1.15713	0	NA	2	0	0	0	1	0	1	0	0	0	0	0	0	0	0	0	0	0	0	0	2	0	0	0	0	netMHCpan-4.1	HLA-B*18:01	5.872	NB	LDIDN-TRM	2	LDIDN-TRM
LDIDNTRMTLDDF	13	FALSE	sp|P35527|K1C9_HUMAN	KRT9	HUMAN	Keratin, type I cytoskeletal 9 OS=Homo sapiens OX=9606 GN=KRT9 PE=1 SV=3	LDIDNTRM[UNIMOD:Oxidation]TLDDF/2;LDIDNTRMTLDDF/2	['MSFragger', 'Comet', 'Sage']	[0.0002363507445048, 0.0003734129947722, 0.0001387539891771]	[2.834428677039041, 1.4694952833129282, 1.554240967120352]	[1.0064487161257468e-06, 1.67340700591558e-05, 3.445999407116926e-06]	0.684229	0.00676365	2	3	0.000138754	1.00645e-06	2.83443	0	NA	43	3	2	1	2	1	4	3	2	3	4	3	2	3	4	2	1	2	1	6	7	8	9	9	4	netMHCIIpan-4.3	HLA-DPA10103-DPB10401	41.48	NB	IDNTRMTLD	NA	NA
LDIDSPPITARNTG	14	FALSE	sp|P14618|KPYM_HUMAN	PKM	HUMAN	Pyruvate kinase PKM OS=Homo sapiens OX=9606 GN=PKM PE=1 SV=4	LDIDSPPITARNTG/2	['MSFragger', 'Comet', 'Sage']	[0.0008073468563931, 0.0013319672131147, 0.0006083465141744]	[1.1138799903387069, 0.7118690605120067, 0.8417788937895997]	[0.0028939710610408, 0.0039409301845971, 0.0026899740644957]	0.742179	2.31575	1	3	0.000608347	0.00268997	1.11388	0	NA	2	0	0	0	0	0	0	0	0	0	1	0	1	0	0	0	0	0	0	0	0	0	2	0	0	netMHCIIpan-4.3	DRB5_0101	64.7	NB	IDSPPITAR	NA	NA
LDIKIRLENE	10	TRUE	sp|P13645|K1C10_HUMAN	KRT10	HUMAN	Keratin, type I cytoskeletal 10 OS=Homo sapiens OX=9606 GN=KRT10 PE=1 SV=6	LDIKIRLENE/2	['MSFragger', 'Comet', 'Sage']	[0.0006348534546608, 0.0027397260273972, 0.0014083184677495]	[1.1498367781377172, 0.5770381096184488, 0.7451679304022277]	[0.0023341878467987, 0.012541248551318, 0.006562658088498]	0.951622	0.79571	1	3	0.000634853	0.00233419	1.14984	0	NA	2	0	0	0	0	0	0	0	0	0	0	0	0	0	0	0	2	0	0	0	0	0	0	0	2	netMHCpan-4.1	HLA-A*31:01	62.222	NB	LIKIRLENE	NA	NA
LDIKIRLENEIQ	12	TRUE	sp|P13645|K1C10_HUMAN	KRT10	HUMAN	Keratin, type I cytoskeletal 10 OS=Homo sapiens OX=9606 GN=KRT10 PE=1 SV=6	LDIKIRLENEIQ/2	['MSFragger', 'Comet', 'Sage']	[0.0015806988352745, 0.0034366828539409, 0.0007597959405188]	[0.95422981441043, 0.5211384394746156, 0.7943385622024753]	[0.0087012330623369, 0.0212964155379755, 0.0041736214512266]	0.608405	0.259678	1	3	0.000759796	0.00417362	0.95423	0	NA	1	0	0	0	0	0	0	0	0	0	0	0	0	0	0	0	1	0	0	0	0	0	0	0	1	netMHCpan-4.1	HLA-B*51:01	72.222	NB	LDIKIENEI	NA	NA
LDKAQQNNVEHKVETF	16	FALSE	sp|P62081|RS7_HUMAN	RPS7	HUMAN	Small ribosomal subunit protein eS7 OS=Homo sapiens OX=9606 GN=RPS7 PE=1 SV=1	LDKAQQNNVEHKVETF/3	['MSFragger', 'Comet', 'Sage']	[0.000542888165038, 0.0022597848684805, 0.0015291895295493]	[1.3317335555102143, 0.6213806628292802, 0.7194001430638806]	[0.0009341069446264, 0.0084254848057186, 0.0083076509793405]	0.165611	0.112738	1	3	0.000542888	0.000934107	1.33173	0	NA	1	0	0	0	0	0	0	0	0	0	0	0	0	0	0	0	1	0	0	0	0	0	0	0	1	netMHCIIpan-4.3	HLA-DQA10102-DQB10501	15.76	NB	QQNNVEHKV	NA	NA
LDKVRAL	7	FALSE	sp|P02533|K1C14_HUMAN;sp|P08727|K1C19_HUMAN;sp|P08779|K1C16_HUMAN;sp|P13645|K1C10_HUMAN;sp|P19012|K1C15_HUMAN;sp|Q04695|K1C17_HUMAN;sp|Q2M2I5|K1C24_HUMAN;sp|Q99456|K1C12_HUMAN	KRT14;KRT19;KRT16;KRT10;KRT15;KRT17;KRT24;KRT12	HUMAN	Keratin, type I cytoskeletal 14 OS=Homo sapiens OX=9606 GN=KRT14 PE=1 SV=4	LDKVRAL/2	['MSFragger']	[0.0042673274141372]	[0.7899423605959217]	[0.0268892068009485]	0.933422	0.164109	1	1	0.00426733	0.0268892	0.789942	0	NA	4	0	0	0	0	1	1	0	2	0	0	0	0	0	0	0	0	0	0	0	2	2	0	0	0	NA	NA	NA	NA	NA	NA	NA
LDKYLIPNATQPESK	15	FALSE	sp|P31946|1433B_HUMAN	YWHAB	HUMAN	14-3-3 protein beta/alpha OS=Homo sapiens OX=9606 GN=YWHAB PE=1 SV=3	LDKYLIPNATQPESK/2;LDKYLIPNATQPESK/3	['MSFragger', 'Comet', 'Sage']	[0.0002363507445048, 0.0003734129947722, 0.0001387539891771]	[2.239771026353486, 1.3530757889286436, 1.3721381667728965]	[1.6265524577382046e-05, 3.755968590194089e-05, 1.8948053467627013e-05]	0.945373	1.05695	2	3	0.000138754	1.62655e-05	2.23977	0	NA	3	0	0	0	0	0	0	0	0	0	0	0	3	0	0	0	0	0	0	0	0	0	3	0	0	netMHCIIpan-4.3	HLA-DQA10102-DQB10501	14.25	NB	LIPNATQPE	NA	NA
LDKYLIPNATQPESKVF	17	FALSE	sp|P31946|1433B_HUMAN	YWHAB	HUMAN	14-3-3 protein beta/alpha OS=Homo sapiens OX=9606 GN=YWHAB PE=1 SV=3	LDKYLIPNATQPESKVF/3;LDKYLIPNATQPESKVF/2	['MSFragger', 'Comet', 'Sage']	[0.0002363507445048, 0.0004471605306304, 0.0001387539891771]	[1.6043642499533122, 0.9635138038155742, 1.0729150269273144]	[0.0002953569155354, 0.0005931069051826, 0.0003113386238646]	0.928032	0.136445	2	3	0.000138754	0.000295357	1.60436	0	NA	4	0	0	0	0	0	0	0	0	0	0	0	4	0	0	0	0	0	0	0	0	0	4	0	0	netMHCIIpan-4.3	DRB5_0101	18.29	NB	LIPNATQPE	NA	NA
LDLNIAKKLRRQF	13	FALSE	sp|Q99735|MGST2_HUMAN	MGST2	HUMAN	Microsomal glutathione S-transferase 2 OS=Homo sapiens OX=9606 GN=MGST2 PE=1 SV=1	LDLNIAKKLRRQF/3	['Comet', 'Sage']	[0.0045432305864262, 0.0093678230388009]	[0.4860895898472243, 0.4691206948052696]	[0.0301526173757284, 0.0743884575079764]	0.161693	1.90646	1	2	0.00454323	0.0301526	0.48609	0	NA	3	0	0	0	0	0	0	0	0	0	0	1	0	0	0	0	1	0	1	0	0	0	1	0	2	netMHCIIpan-4.3	DRB5_0101	14.62	NB	LNIAKKLRR	NA	NA
LDMEIHAY	8	TRUE	sp|P02545|LMNA_HUMAN	LMNA	HUMAN	Prelamin-A/C OS=Homo sapiens OX=9606 GN=LMNA PE=1 SV=1	LDMEIHAY/2;LDM[UNIMOD:Oxidation]EIHAY/2	['MSFragger', 'Comet', 'Sage']	[0.0030699510269717, 0.0033164995854375, 0.0040656308987948]	[0.8478477769436475, 0.5258663124872104, 0.6048264319808607]	[0.0185416800080676, 0.0203387361568098, 0.0232997194613373]	0.936183	0.00964577	2	3	0.00306995	0.0185417	0.847848	0	NA	6	0	0	1	0	0	0	0	0	0	1	1	2	0	0	0	0	0	1	1	0	0	4	0	1	netMHCpan-4.1	HLA-B*18:01	0.237	SB	LDMEI-HAY	2	LDME-IHAY
LDMSYEQL	8	TRUE	sp|P62841|RS15_HUMAN	RPS15	HUMAN	Small ribosomal subunit protein uS19 OS=Homo sapiens OX=9606 GN=RPS15 PE=1 SV=2	LDMSYEQL/1	['MSFragger', 'Comet', 'Sage']	[0.0070572070946789, 0.006667974112571, 0.0070151045945775]	[0.6889434275759879, 0.4426148924350572, 0.5045023504350512]	[0.0493004418130043, 0.0467069747533553, 0.0554696085031736]	0.838476	0.519477	1	3	0.00666797	0.046707	0.688943	0	NA	1	0	0	0	0	0	0	0	0	0	0	0	1	0	0	0	0	0	0	0	0	0	1	0	0	netMHCpan-4.1	HLA-B*18:01	8.293	NB	LDM-SYEQL	3	LDMS-YEQL
LDNKGQEYPAIVE	13	FALSE	sp|Q9BZI7|REN3B_HUMAN	UPF3B	HUMAN	Regulator of nonsense transcripts 3B OS=Homo sapiens OX=9606 GN=UPF3B PE=1 SV=1	LDNKGQEYPAIVE/2	['MSFragger', 'Comet', 'Sage']	[0.0027910392948953, 0.0075270200720535, 0.0007597959405188]	[0.8520224973554075, 0.432507705556434, 0.8044684945443722]	[0.0180328818787177, 0.0516558722718015, 0.0038006529875417]	0.736748	1.09305	1	3	0.000759796	0.00380065	0.852022	0	NA	2	0	0	0	0	0	0	0	0	0	1	0	1	0	0	0	0	0	0	0	0	0	2	0	0	netMHCIIpan-4.3	HLA-DPA10202-DPB10402	20.42	NB	KGQEYPAIV	NA	NA
LDNLQQEIDFL	11	TRUE	sp|P04264|K2C1_HUMAN	KRT1	HUMAN	Keratin, type II cytoskeletal 1 OS=Homo sapiens OX=9606 GN=KRT1 PE=1 SV=6	LDNLQQEIDFL/2	['MSFragger', 'Comet', 'Sage']	[0.0010094521427915, 0.0018327384971544, 0.0014465238224392]	[1.0409537172509884, 0.6494910498690215, 0.727429035643497]	[0.0046658185753186, 0.0066112187651628, 0.0077201142022848]	0.535834	0.0893824	1	3	0.00100945	0.00466582	1.04095	0	NA	1	0	0	0	0	0	0	0	0	0	0	0	1	0	0	0	0	0	0	0	0	0	1	0	0	netMHCpan-4.1	HLA-C*01:02	31.625	NB	LLQQEIDFL	2	LDNLQQEDF
LDNLQQEIDFLT	12	TRUE	sp|P04264|K2C1_HUMAN	KRT1	HUMAN	Keratin, type II cytoskeletal 1 OS=Homo sapiens OX=9606 GN=KRT1 PE=1 SV=6	LDNLQQEIDFLT/2	['MSFragger', 'Comet', 'Sage']	[0.0002363507445048, 0.0003734129947722, 0.0001387539891771]	[1.899880575674372, 1.1638820545125776, 0.8902729149048144]	[7.901768339146843e-05, 0.0001448497574643, 0.0017137231793214]	0.708569	0.160122	1	3	0.000138754	7.90177e-05	1.89988	0	NA	2	0	0	0	0	0	0	0	0	0	0	0	2	0	0	0	0	0	0	0	0	0	2	0	0	netMHCpan-4.1	HLA-B*18:01	85	NB	LDQEIDFLT	2	LDNLQQEDF
LDPEISSGEG	10	TRUE	sp|Q08554|DSC1_HUMAN	DSC1	HUMAN	Desmocollin-1 OS=Homo sapiens OX=9606 GN=DSC1 PE=1 SV=2	LDPEISSGEG/1	['MSFragger', 'Comet', 'Sage']	[0.0005744485294117, 0.0027017899358324, 0.0014083184677495]	[1.2588204226329498, 0.5907428513300741, 0.7379530884549841]	[0.0013090726942148, 0.0110673833405012, 0.0070112939937459]	0.918408	4.3721	1	3	0.000574449	0.00130907	1.25882	0	NA	4	1	0	0	0	0	0	0	0	1	0	0	0	1	1	0	0	0	0	1	0	1	0	2	0	netMHCpan-4.1	HLA-B*51:01	67.5	NB	LPEISSGEG	3	LDPESSGEG
LDPEISSGEGLR	12	TRUE	sp|Q08554|DSC1_HUMAN	DSC1	HUMAN	Desmocollin-1 OS=Homo sapiens OX=9606 GN=DSC1 PE=1 SV=2	LDPEISSGEGLR/2	['Sage']	[0.0085218564159156]	[0.4817797727581968]	[0.0670395995637301]	0.370019	1.47386	1	1	0.00852186	0.0670396	0.48178	0	NA	1	0	0	0	0	0	0	0	0	0	0	0	0	0	1	0	0	0	0	0	0	0	0	1	0	netMHCpan-4.1	HLA-A*31:01	14.668	NB	LISSGEGLR	3	LDPSSGEGL
LDPEISSGEGLRYQ	14	FALSE	sp|Q08554|DSC1_HUMAN	DSC1	HUMAN	Desmocollin-1 OS=Homo sapiens OX=9606 GN=DSC1 PE=1 SV=2	LDPEISSGEGLRYQ/2	['MSFragger', 'Comet', 'Sage']	[0.0012128562765312, 0.0096201899050474, 0.0023246492985971]	[0.9938844326260342, 0.4121720802050118, 0.6619357933259554]	[0.0065126061069214, 0.0630612568499521, 0.0139921135819749]	0.14561	3.18865	1	3	0.00121286	0.00651261	0.993884	0	NA	1	0	0	0	0	0	0	0	0	1	0	0	0	0	0	0	0	0	0	0	0	1	0	0	0	netMHCIIpan-4.3	HLA-DQA10102-DQB10501	25.95	NB	ISSGEGLRY	NA	NA
LDPENPT	7	FALSE	sp|P18621|RL17_HUMAN	RPL17	HUMAN	Large ribosomal subunit protein uL22 OS=Homo sapiens OX=9606 GN=RPL17 PE=1 SV=3	LDPENPT/1	['MSFragger', 'Comet', 'Sage']	[0.0087586831772878, 0.0088169996828417, 0.0059438275636838]	[0.6596498058698785, 0.4226386925020508, 0.531872426337289]	[0.0584747562631579, 0.05694200931131, 0.0439735709631107]	0.968812	1.3717	1	3	0.00594383	0.0439736	0.65965	0	NA	5	0	1	0	0	0	0	0	0	0	1	1	0	0	0	0	1	1	0	1	0	0	2	0	2	NA	NA	NA	NA	NA	NA	NA
LDPENPTK	8	TRUE	sp|P18621|RL17_HUMAN	RPL17	HUMAN	Large ribosomal subunit protein uL22 OS=Homo sapiens OX=9606 GN=RPL17 PE=1 SV=3	LDPENPTK/1	['MSFragger', 'Comet', 'Sage']	[0.0008748906386701, 0.0024931224209078, 0.0014083184677495]	[1.0771275316353106, 0.5949390034784345, 0.746245736352444]	[0.0036565149224996, 0.0106557307094738, 0.0064981033775904]	0.995115	0.771515	1	3	0.000874891	0.00365651	1.07713	0	NA	3	0	0	0	0	0	0	0	0	0	0	0	0	0	0	0	1	1	1	0	0	0	0	0	3	netMHCpan-4.1	HLA-A*03:01	12.623	NB	#NAME?	3	LDPENP-TK
LDPIQKL	7	FALSE	sp|P18859|ATP5J_HUMAN	ATP5PF	HUMAN	ATP synthase-coupling factor 6, mitochondrial OS=Homo sapiens OX=9606 GN=ATP5PF PE=1 SV=1	LDPIQKL/1	['MSFragger', 'Comet', 'Sage']	[0.004200523343892, 0.0076487980460213, 0.0021028793270786]	[0.7909916330308601, 0.4314449504499298, 0.6714926212458575]	[0.0267136372501252, 0.0522031700180073, 0.0128364212045196]	0.995313	0.00372445	1	3	0.00210288	0.0128364	0.790992	0	NA	3	0	0	0	0	0	0	0	0	0	2	0	1	0	0	0	0	0	0	0	0	0	3	0	0	NA	NA	NA	NA	NA	NA	NA
LDPNEKYL	8	TRUE	sp|Q9UHQ9|NB5R1_HUMAN	CYB5R1	HUMAN	NADH-cytochrome b5 reductase 1 OS=Homo sapiens OX=9606 GN=CYB5R1 PE=1 SV=1	LDPNEKYL/2	['MSFragger', 'Sage']	[0.0046362582668575, 0.0061142188109795]	[0.787198008441393, 0.5268913608203152]	[0.0273530159175677, 0.045885452676905]	0.932664	1.55517	1	2	0.00463626	0.027353	0.787198	0	NA	2	0	2	0	0	0	0	0	0	0	0	0	0	0	0	0	0	0	0	2	0	0	0	0	0	netMHCpan-4.1	HLA-C*01:02	7.298	NB	L-DPNEKYL	3	LDP-NEKYL
LDPNETNEI	9	TRUE	sp|P84098|RL19_HUMAN	RPL19	HUMAN	Large ribosomal subunit protein eL19 OS=Homo sapiens OX=9606 GN=RPL19 PE=1 SV=1	LDPNETNEI/1	['MSFragger', 'Comet', 'Sage']	[0.003880266075388, 0.0045432305864262, 0.0040656308987948]	[0.801620002255945, 0.4873751221114808, 0.6053007431396603]	[0.0249893424082853, 0.0297656917715322, 0.0232022081069259]	0.974202	1.92765	1	3	0.00388027	0.0232022	0.80162	0	NA	1	0	0	0	0	0	0	0	0	0	1	0	0	0	0	0	0	0	0	0	0	0	1	0	0	netMHCpan-4.1	HLA-C*01:02	8.196	NB	LDPNETNEI	3	LDPNETNEI
LDPNETNEIANANSR	15	FALSE	sp|P84098|RL19_HUMAN	RPL19	HUMAN	Large ribosomal subunit protein eL19 OS=Homo sapiens OX=9606 GN=RPL19 PE=1 SV=1	LDPNETNEIANANSR/2	['MSFragger', 'Sage']	[0.0071566370029248, 0.0079122796087471]	[0.6854108883845322, 0.4928344254909276]	[0.0503324852401575, 0.0611624535894718]	0.0637282	0.251821	1	2	0.00715664	0.0503325	0.685411	0	NA	1	1	0	0	0	0	0	0	0	0	0	0	0	0	0	0	0	0	0	1	0	0	0	0	0	netMHCIIpan-4.3	HLA-DQA10101-DQB10602	0.46	SB	NETNEIANA	NA	NA
LDPNETNEIANANSRQQ	17	FALSE	sp|P84098|RL19_HUMAN	RPL19	HUMAN	Large ribosomal subunit protein eL19 OS=Homo sapiens OX=9606 GN=RPL19 PE=1 SV=1	LDPNETNEIANANSRQQ/2	['MSFragger', 'Comet', 'Sage']	[0.0002363507445048, 0.0004471605306304, 0.0001387539891771]	[2.346455810891344, 0.8634104445494137, 1.1153704012658885]	[9.877460128338951e-06, 0.0012159052887241, 0.00020932340433]	0.820209	0.343632	1	3	0.000138754	9.87746e-06	2.34646	0	NA	1	1	0	0	0	0	0	0	0	0	0	0	0	0	0	0	0	0	0	1	0	0	0	0	0	netMHCIIpan-4.3	HLA-DQA10101-DQB10602	1.27	WB	NETNEIANA	NA	NA
LDPNETNEIANANSRQQI	18	FALSE	sp|P84098|RL19_HUMAN	RPL19	HUMAN	Large ribosomal subunit protein eL19 OS=Homo sapiens OX=9606 GN=RPL19 PE=1 SV=1	LDPNETNEIANANSRQQI/2	['MSFragger', 'Comet', 'Sage']	[0.0002363507445048, 0.0003734129947722, 0.0001387539891771]	[2.613760956203279, 1.3302938046127122, 1.3148004671526698]	[2.827744666718997e-06, 4.42102326127708e-05, 3.2407298472910216e-05]	0.869368	0.0443187	1	3	0.000138754	2.82774e-06	2.61376	0	NA	12	1	1	1	0	0	0	0	1	0	1	1	1	0	1	1	1	1	1	3	0	1	3	2	3	netMHCIIpan-4.3	HLA-DQA10101-DQB10602	2.28	WB	NETNEIANA	NA	NA
LDPNETNEIANANSRQQIR	19	FALSE	sp|P84098|RL19_HUMAN	RPL19	HUMAN	Large ribosomal subunit protein eL19 OS=Homo sapiens OX=9606 GN=RPL19 PE=1 SV=1	LDPNETNEIANANSRQQIR/3	['MSFragger', 'Comet', 'Sage']	[0.0002363507445048, 0.0004471605306304, 0.0001387539891771]	[1.970099858357524, 1.0605447881446814, 1.376693629503393]	[5.71233006379336e-05, 0.0003005438361201, 1.8157105103935896e-05]	0.935662	0.00726337	1	3	0.000138754	1.81571e-05	1.9701	0	NA	12	1	2	1	0	0	0	0	1	0	1	1	1	0	1	1	1	1	0	4	0	1	3	2	2	NA	NA	NA	NA	NA	NA	NA
LDPNETNEIANANSRQQIRK	20	FALSE	sp|P84098|RL19_HUMAN	RPL19	HUMAN	Large ribosomal subunit protein eL19 OS=Homo sapiens OX=9606 GN=RPL19 PE=1 SV=1	LDPNETNEIANANSRQQIRK/3	['MSFragger', 'Comet', 'Sage']	[0.0002363507445048, 0.0004471605306304, 0.0001387539891771]	[1.8875712519552412, 0.9466002475310884, 1.0101330367779795]	[8.362458157045199e-05, 0.0006681816400102, 0.0005599060005142]	0.874401	0.00151743	1	3	0.000138754	8.36246e-05	1.88757	0	NA	4	1	0	0	0	0	0	0	1	0	0	0	1	1	0	0	0	0	0	1	0	1	1	1	0	NA	NA	NA	NA	NA	NA	NA
LDQGLDPLG	9	TRUE	sp|P57740|NU107_HUMAN	NUP107	HUMAN	Nuclear pore complex protein Nup107 OS=Homo sapiens OX=9606 GN=NUP107 PE=1 SV=1	LDQGLDPLG/1	['Sage']	[0.0059895833333333]	[0.5282765787602535]	[0.0453461257859985]	0.8299	0.00977576	1	1	0.00598958	0.0453461	0.528277	0	NA	1	0	0	0	0	0	0	0	0	0	1	0	0	0	0	0	0	0	0	0	0	0	1	0	0	netMHCpan-4.1	HLA-B*18:01	58.571	NB	LDQGLDPLG	NA	NA
LDREQYGQY	9	TRUE	sp|Q02413|DSG1_HUMAN	DSG1	HUMAN	Desmoglein-1 OS=Homo sapiens OX=9606 GN=DSG1 PE=1 SV=2	LDREQYGQY/2	['Comet']	[0.0098942128189172]	[0.4084935396190505]	[0.0653410482522433]	0.858881	5.01025	1	1	0.00989421	0.065341	0.408494	0	NA	1	0	0	0	0	1	0	0	0	0	0	0	0	0	0	0	0	0	0	0	1	0	0	0	0	netMHCpan-4.1	HLA-B*18:01	1.336	WB	LDREQYGQY	4	LDREQYGQY
LDRLAYIAHPK	11	TRUE	sp|P47914|RL29_HUMAN	RPL29	HUMAN	Large ribosomal subunit protein eL29 OS=Homo sapiens OX=9606 GN=RPL29 PE=1 SV=2	LDRLAYIAHPK/2;LDRLAYIAHPK/3	['MSFragger', 'Comet', 'Sage']	[0.0002363507445048, 0.0003734129947722, 0.0001387539891771]	[1.9479815241562557, 1.5022445496691936, 1.241389340923237]	[6.328284022658629e-05, 1.3365638007931164e-05, 6.440994662699536e-05]	0.782916	0.0822678	2	3	0.000138754	1.33656e-05	1.94798	0	NA	3	2	0	0	0	0	0	0	0	0	0	0	0	0	1	0	0	0	0	2	0	0	0	1	0	netMHCpan-4.1	HLA-A*03:01	3.69	NB	LLAYIAHPK	1	RLAYIAHPK
LDRLAYIAHPKLG	13	FALSE	sp|P47914|RL29_HUMAN	RPL29	HUMAN	Large ribosomal subunit protein eL29 OS=Homo sapiens OX=9606 GN=RPL29 PE=1 SV=2	LDRLAYIAHPKLG/3	['MSFragger', 'Comet', 'Sage']	[0.0002363507445048, 0.0003734129947722, 0.0001387539891771]	[2.2073265007615364, 1.150956556071972, 1.2311625644551571]	[1.892750654845889e-05, 0.0001587572187217, 7.087530160924317e-05]	0.907178	1.24007	1	3	0.000138754	1.89275e-05	2.20733	0	NA	18	1	1	1	0	0	0	1	2	1	2	1	1	1	2	1	1	1	1	3	0	4	4	4	3	netMHCIIpan-4.3	DRB1_1501	4.57	WB	LAYIAHPKL	NA	NA
LDRLAYIAHPKLGK	14	FALSE	sp|P47914|RL29_HUMAN	RPL29	HUMAN	Large ribosomal subunit protein eL29 OS=Homo sapiens OX=9606 GN=RPL29 PE=1 SV=2	LDRLAYIAHPKLGK/3	['MSFragger', 'Comet', 'Sage']	[0.0002363507445048, 0.0006624271330153, 0.0001387539891771]	[1.8424198093801671, 0.7999575914689566, 0.991632149621194]	[0.0001028748608535, 0.0019620410742775, 0.0006655717503845]	0.568103	0.0735561	1	3	0.000138754	0.000102875	1.84242	0	NA	2	1	0	0	0	0	0	0	0	0	0	0	0	0	0	0	0	0	1	1	0	0	0	0	1	netMHCIIpan-4.3	HLA-DPA10202-DPB10201	2.7	WB	LAYIAHPKL	NA	NA
LDRNKDQEVNF	11	TRUE	sp|P06703|S10A6_HUMAN	S100A6	HUMAN	Protein S100-A6 OS=Homo sapiens OX=9606 GN=S100A6 PE=1 SV=1	LDRNKDQEVNF/2	['MSFragger']	[0.0052871101592825]	[0.7631173812031511]	[0.031717354102678]	0.51434	0.181838	1	1	0.00528711	0.0317174	0.763117	0	NA	1	0	0	0	0	0	0	0	0	0	0	0	1	0	0	0	0	0	0	0	0	0	1	0	0	netMHCpan-4.1	HLA-B*18:01	16.462	NB	LDKDQEVNF	2	DRNDQEVNF
LDSELKNM	8	TRUE	sp|P04264|K2C1_HUMAN;sp|P12035|K2C3_HUMAN	KRT1;KRT3	HUMAN	Keratin, type II cytoskeletal 1 OS=Homo sapiens OX=9606 GN=KRT1 PE=1 SV=6	LDSELKNM[UNIMOD:Oxidation]/2	['MSFragger']	[0.0087586831772878]	[0.6522388433070342]	[0.0610362988207827]	0.688055	2.76597	1	1	0.00875868	0.0610363	0.652239	0	NA	1	0	0	0	1	0	0	0	0	0	0	0	0	0	0	0	0	0	0	0	1	0	0	0	0	netMHCpan-4.1	HLA-B*18:01	9.81	NB	LDSELKN-M	NA	NA
LDSGKLYT	8	TRUE	sp|P30086|PEBP1_HUMAN	PEBP1	HUMAN	Phosphatidylethanolamine-binding protein 1 OS=Homo sapiens OX=9606 GN=PEBP1 PE=1 SV=3	LDSGKLYT/1	['MSFragger', 'Comet', 'Sage']	[0.0012128562765312, 0.0027017899358324, 0.0021028793270786]	[0.990389407586866, 0.5867825823636332, 0.666793309693674]	[0.0066797176297007, 0.0114723180938385, 0.0133926237928741]	0.985037	3.07683	1	3	0.00121286	0.00667972	0.990389	0	NA	2	0	0	0	0	0	0	0	0	0	1	0	1	0	0	0	0	0	0	0	0	0	2	0	0	netMHCpan-4.1	HLA-B*18:01	44.333	NB	LDSGKLYT-	4	LDSGKLY-T
LDSIIAEVKAQY	12	TRUE	sp|O95678|K2C75_HUMAN;sp|P02538|K2C6A_HUMAN;sp|P04259|K2C6B_HUMAN;sp|P04264|K2C1_HUMAN;sp|P13647|K2C5_HUMAN;sp|P35908|K22E_HUMAN;sp|P48668|K2C6C_HUMAN;sp|Q5XKE5|K2C79_HUMAN	KRT75;KRT6A;KRT6B;KRT1;KRT5;KRT2;KRT6C;KRT79	HUMAN	Keratin, type II cytoskeletal 75 OS=Homo sapiens OX=9606 GN=KRT75 PE=1 SV=2	LDSIIAEVKAQY/2	['Comet', 'Sage']	[0.004881066959989, 0.0025793340628419]	[0.4778041418846385, 0.6511905448125134]	[0.0327750002525741, 0.0154120546289828]	0.893367	0.0318975	1	2	0.00257933	0.0154121	0.651191	0	NA	1	0	0	0	0	0	0	0	0	0	0	0	0	0	0	0	1	0	0	0	0	0	0	0	1	netMHCpan-4.1	HLA-B*18:01	9.902	NB	LDAEVKAQY	2	DSIIAKAQY
LDSKWAKAKKGEEAL	15	FALSE	sp|Q99442|SEC62_HUMAN	SEC62	HUMAN	Translocation protein SEC62 OS=Homo sapiens OX=9606 GN=SEC62 PE=1 SV=1	LDSKWAKAKKGEEAL/3	['MSFragger', 'Comet', 'Sage']	[0.0008073468563931, 0.0013319672131147, 0.0006805035726437]	[1.110054227783953, 0.7165147395022411, 0.8175809449367912]	[0.0029632553979645, 0.0037953265049749, 0.0033664022665412]	0.0926708	1.15404	1	3	0.000680504	0.00296326	1.11005	0	NA	1	0	0	0	0	0	0	0	0	0	0	0	1	0	0	0	0	0	0	0	0	0	1	0	0	netMHCIIpan-4.3	HLA-DQA10101-DQB10602	4.78	WB	SKWAKAKKG	NA	NA
LDSVPPTAISHF	12	TRUE	sp|Q9NR30|DDX21_HUMAN	DDX21	HUMAN	Nucleolar RNA helicase 2 OS=Homo sapiens OX=9606 GN=DDX21 PE=1 SV=5	LDSVPPTAISHF/2	['MSFragger', 'Comet', 'Sage']	[0.000542888165038, 0.0009580838323353, 0.0001387539891771]	[1.3251842255912831, 0.7585063091443146, 1.0991363561944911]	[0.000961695990957, 0.002712140385695, 0.0002436402066014]	0.987136	0.000474871	1	3	0.000138754	0.00024364	1.32518	0	NA	40	4	4	7	0	0	0	2	3	0	0	2	4	4	3	4	2	0	1	15	0	5	6	11	3	netMHCpan-4.1	HLA-B*51:01	6.128	NB	LPPTAISHF	3	SVPPTAISF
LDTLDLLAI	9	TRUE	sp|Q9Y2D1|ATF5_HUMAN	ATF5	HUMAN	Cyclic AMP-dependent transcription factor ATF-5 OS=Homo sapiens OX=9606 GN=ATF5 PE=1 SV=4	LDTLDLLAI/1	['MSFragger', 'Sage']	[0.0090969335502138, 0.0095312782771309]	[0.6496457864485793, 0.4667807067056764]	[0.0619587344319556, 0.0758227765133465]	0.907255	0.0885798	1	2	0.00909693	0.0619587	0.649646	0	NA	3	0	0	0	0	1	0	0	1	0	1	0	0	0	0	0	0	0	0	0	1	1	1	0	0	netMHCpan-4.1	HLA-B*51:01	15.452	NB	LDTLDLLAI	NA	NA
LDTNADKQL	9	TRUE	sp|P06702|S10A9_HUMAN	S100A9	HUMAN	Protein S100-A9 OS=Homo sapiens OX=9606 GN=S100A9 PE=1 SV=1	LDTNADKQL/1;LDTNADKQL/2	['MSFragger', 'Comet', 'Sage']	[0.0003301419610432, 0.0004471605306304, 0.0001387539891771]	[1.5202259836395775, 0.8968656358339061, 1.059678252811823]	[0.0004188824103173, 0.0009527421000483, 0.0003523559854567]	0.92866	0.0398646	2	3	0.000138754	0.000352356	1.52023	0	NA	24	0	1	1	2	1	3	2	3	2	1	1	0	1	1	2	2	0	1	2	6	7	2	4	3	netMHCpan-4.1	HLA-B*18:01	16.857	NB	LDTNADKQL	NA	NA
LDTNADKQLS	10	TRUE	sp|P06702|S10A9_HUMAN	S100A9	HUMAN	Protein S100-A9 OS=Homo sapiens OX=9606 GN=S100A9 PE=1 SV=1	LDTNADKQLS/1;LDTNADKQLS/2	['MSFragger', 'Comet', 'Sage']	[0.0002363507445048, 0.0004471605306304, 0.0001387539891771]	[1.6768120283941546, 1.091060446392225, 1.0626281443460643]	[0.0002164237488028, 0.0002424603919536, 0.0003427708130763]	0.97149	1.12014	2	3	0.000138754	0.000216424	1.67681	0	NA	25	1	1	1	2	2	2	2	1	3	0	1	0	3	1	1	2	2	0	3	6	6	1	5	4	netMHCpan-4.1	HLA-A*03:01	73.333	NB	LTNADKQLS	NA	NA
LDTNADKQLSF	11	TRUE	sp|P06702|S10A9_HUMAN	S100A9	HUMAN	Protein S100-A9 OS=Homo sapiens OX=9606 GN=S100A9 PE=1 SV=1	LDTNADKQLSF/2	['MSFragger', 'Comet', 'Sage']	[0.0002363507445048, 0.0003734129947722, 0.0001387539891771]	[1.871323001654727, 1.1844035364613683, 1.1454407988126225]	[9.010939708353466e-05, 0.00012520485939, 0.0001580107627589]	0.819267	0.166549	1	3	0.000138754	9.01094e-05	1.87132	0	NA	26	1	1	1	2	2	1	3	3	1	1	2	2	1	1	1	1	1	1	3	5	7	5	3	3	netMHCpan-4.1	HLA-B*18:01	11.841	NB	LDADKQLSF	2	DTNDKQLSF
LDTNADKQLSFE	12	TRUE	sp|P06702|S10A9_HUMAN	S100A9	HUMAN	Protein S100-A9 OS=Homo sapiens OX=9606 GN=S100A9 PE=1 SV=1	LDTNADKQLSFE/2	['MSFragger', 'Comet', 'Sage']	[0.0004604051565377, 0.0021321961620469, 0.0003810975609756]	[1.37207912393993, 0.6381144595144269, 0.8584328176727577]	[0.0007831624099848, 0.0072869443257301, 0.0023045258786141]	0.529482	4.39425	1	3	0.000381098	0.000783162	1.37208	0	NA	3	0	1	0	0	0	0	0	0	0	0	0	0	0	0	2	0	0	0	1	0	0	0	2	0	netMHCpan-4.1	HLA-B*18:01	64	NB	LDADKQLSF	2	DTNDKQLSF
LDTNADKQLSFEE	13	FALSE	sp|P06702|S10A9_HUMAN	S100A9	HUMAN	Protein S100-A9 OS=Homo sapiens OX=9606 GN=S100A9 PE=1 SV=1	LDTNADKQLSFEE/2	['MSFragger', 'Comet', 'Sage']	[0.000542888165038, 0.0005642544787699, 0.0001387539891771]	[1.307488650083754, 0.8075422364622253, 0.9813570194817528]	[0.0010414469320075, 0.0018508850145507, 0.0007326287153038]	0.566145	2.58893	1	3	0.000138754	0.000732629	1.30749	0	NA	3	0	2	0	0	0	0	0	0	0	0	0	0	0	0	1	0	0	0	2	0	0	0	1	0	netMHCIIpan-4.3	HLA-DQA10101-DQB10501	62.69	NB	TNADKQLSF	NA	NA
LDTNADKQLSFEEF	14	FALSE	sp|P06702|S10A9_HUMAN	S100A9	HUMAN	Protein S100-A9 OS=Homo sapiens OX=9606 GN=S100A9 PE=1 SV=1	LDTNADKQLSFEEF/2	['MSFragger', 'Comet', 'Sage']	[0.0002363507445048, 0.0003734129947722, 0.0001387539891771]	[2.548445986773913, 1.4102134044150936, 1.2584986862055785]	[3.838894589844205e-06, 2.5135996673089697e-05, 5.48849099195337e-05]	0.765974	0.0924701	1	3	0.000138754	3.83889e-06	2.54845	0	NA	14	0	1	0	1	1	1	1	1	1	1	1	0	1	1	1	1	1	0	1	3	3	2	3	2	netMHCIIpan-4.3	HLA-DQA10101-DQB10602	67.02	NB	NADKQLSFE	NA	NA
LDVKTRL	7	FALSE	sp|O76015|KRT38_HUMAN;sp|P02533|K1C14_HUMAN;sp|P08779|K1C16_HUMAN;sp|Q04695|K1C17_HUMAN	KRT38;KRT14;KRT16;KRT17	HUMAN	Keratin, type I cuticular Ha8 OS=Homo sapiens OX=9606 GN=KRT38 PE=1 SV=3	LDVKTRL/2	['Sage']	[0.0070568962258206]	[0.5026307272623972]	[0.0563489377173347]	0.644156	2.56741	1	1	0.0070569	0.0563489	0.502631	0	NA	1	1	0	0	0	0	0	0	0	0	0	0	0	0	0	0	0	0	0	1	0	0	0	0	0	NA	NA	NA	NA	NA	NA	NA
LDVVHPAAK	9	TRUE	sp|Q99832|TCPH_HUMAN	CCT7	HUMAN	T-complex protein 1 subunit eta OS=Homo sapiens OX=9606 GN=CCT7 PE=1 SV=2	LDVVHPAAK/2	['MSFragger', 'Comet', 'Sage']	[0.0079423716291097, 0.0044438174508005, 0.0043605690185145]	[0.6754463776436809, 0.4899351616079269, 0.5952779603688539]	[0.0533510557027736, 0.0290105852268585, 0.0253481595412541]	0.798932	0.283937	1	3	0.00436057	0.0253482	0.675446	0	NA	1	0	0	0	0	0	0	0	0	0	0	0	1	0	0	0	0	0	0	0	0	0	1	0	0	netMHCpan-4.1	HLA-A*03:01	10.268	NB	LDVVHPAAK	NA	NA
LDVVRKKQKEKKK	13	FALSE	sp|Q9BTD8|RBM42_HUMAN	RBM42	HUMAN	RNA-binding protein 42 OS=Homo sapiens OX=9606 GN=RBM42 PE=1 SV=1	LDVVRKKQKEKKK/3	['Comet']	[0.0057219791316055]	[0.461732171228693]	[0.0385425356924704]	0.429036	3.3651	1	1	0.00572198	0.0385425	0.461732	0	NA	1	1	0	0	0	0	0	0	0	0	0	0	0	0	0	0	0	0	0	1	0	0	0	0	0	netMHCIIpan-4.3	DRB5_0101	31.39	NB	VVRKKQKEK	NA	NA
LDYREDGVTPYM	12	TRUE	sp|P13693|TCTP_HUMAN	TPT1	HUMAN	Translationally-controlled tumor protein OS=Homo sapiens OX=9606 GN=TPT1 PE=1 SV=1	LDYREDGVTPYM[UNIMOD:Oxidation]/2	['MSFragger', 'Comet', 'Sage']	[0.0006348534546608, 0.004881066959989, 0.0004998125702861]	[1.1516398824844425, 0.4748708356058994, 0.8471754846170434]	[0.0023099429224809, 0.0337586383139701, 0.0025585460243384]	0.763437	0.314604	1	3	0.000499813	0.00230994	1.15164	0	NA	7	0	0	0	0	0	0	0	0	0	4	1	1	0	0	0	1	0	0	0	0	0	6	0	1	netMHCpan-4.1	HLA-B*18:01	10.98	NB	LEDGVTPYM	4	DYREDGTPY
LDYREDGVTPYMIF	14	FALSE	sp|P13693|TCTP_HUMAN	TPT1	HUMAN	Translationally-controlled tumor protein OS=Homo sapiens OX=9606 GN=TPT1 PE=1 SV=1	LDYREDGVTPYM[UNIMOD:Oxidation]IF/2;LDYREDGVTPYMIF/2	['MSFragger', 'Comet', 'Sage']	[0.0003301419610432, 0.0004471605306304, 0.0001387539891771]	[1.4592515058804043, 0.926331041532545, 1.1399747996255851]	[0.0005399520330709, 0.0007714287346752, 0.0001662981486515]	0.829381	0.337142	2	3	0.000138754	0.000166298	1.45925	0	NA	2	0	0	0	0	0	0	0	0	0	0	2	0	0	0	0	0	0	0	0	0	0	2	0	0	netMHCIIpan-4.3	HLA-DQA10101-DQB10602	28.95	NB	EDGVTPYMI	NA	NA
LDYSYPMPGPSGGDFDTYS	19	FALSE	sp|Q9HC84|MUC5B_HUMAN	MUC5B	HUMAN	Mucin-5B OS=Homo sapiens OX=9606 GN=MUC5B PE=1 SV=3	LDYSYPM[UNIMOD:Oxidation]PGPSGGDFDTYS/2	['MSFragger', 'Comet', 'Sage']	[0.0002363507445048, 0.0004471605306304, 0.0006805035726437]	[1.6213734569800613, 0.991105342061548, 0.8125467803777825]	[0.0002748797863431, 0.0004887595109034, 0.0035269906491991]	0.828052	0.230627	1	3	0.000236351	0.00027488	1.62137	0	NA	2	0	0	0	0	0	0	0	2	0	0	0	0	0	0	0	0	0	0	0	0	2	0	0	0	NA	NA	NA	NA	NA	NA	NA
LEAAAQSTKGYYSPY	15	FALSE	sp|Q15149|PLEC_HUMAN	PLEC	HUMAN	Plectin OS=Homo sapiens OX=9606 GN=PLEC PE=1 SV=3	LEAAAQSTKGYYSPY/2	['MSFragger', 'Comet', 'Sage']	[0.0003301419610432, 0.0004471605306304, 0.0001387539891771]	[1.4850039039115237, 0.9275949383792994, 1.045543956772725]	[0.0004848279637518, 0.0007645233752498, 0.0004021328560881]	0.926416	1.35972	1	3	0.000138754	0.000402133	1.485	0	NA	1	0	0	0	0	0	0	0	0	0	0	0	1	0	0	0	0	0	0	0	0	0	1	0	0	netMHCIIpan-4.3	HLA-DQA10101-DQB10602	23.69	NB	AQSTKGYYS	NA	NA
LEAAAQSTKGYYSPYS	16	FALSE	sp|Q15149|PLEC_HUMAN	PLEC	HUMAN	Plectin OS=Homo sapiens OX=9606 GN=PLEC PE=1 SV=3	LEAAAQSTKGYYSPYS/2	['Comet']	[0.0013319672131147]	[0.6943910346017486]	[0.0045448528952395]	0.863379	3.93941	1	1	0.00133197	0.00454485	0.694391	0	NA	2	0	0	0	0	0	0	0	0	0	0	0	2	0	0	0	0	0	0	0	0	0	2	0	0	netMHCIIpan-4.3	HLA-DQA10101-DQB10602	15.73	NB	AQSTKGYYS	NA	NA
LEADPFLKY	9	TRUE	sp|P78396|CCNA1_HUMAN	CCNA1	HUMAN	Cyclin-A1 OS=Homo sapiens OX=9606 GN=CCNA1 PE=1 SV=1	LEADPFLKY/2	['MSFragger', 'Comet', 'Sage']	[0.0003301419610432, 0.0013319672131147, 0.0001387539891771]	[1.4770942496483306, 0.7116199324853896, 0.948179518286444]	[0.000501088345458, 0.0039489052626304, 0.0009986997178003]	0.938726	0.0286266	1	3	0.000138754	0.000501088	1.47709	0	NA	7	1	1	1	0	0	0	0	0	0	1	1	1	0	0	0	1	0	0	3	0	0	3	0	1	netMHCpan-4.1	HLA-B*18:01	0.012	SB	LEADPFLKY	2	LEADPFLKY
LEAIGPVHQNRF	12	TRUE	sp|Q6NYC8|PPR18_HUMAN	PPP1R18	HUMAN	Phostensin OS=Homo sapiens OX=9606 GN=PPP1R18 PE=1 SV=1	LEAIGPVHQNRF/3	['Comet']	[0.0029951919287459]	[0.5562238106430792]	[0.015218325020446]	0.159374	0.719792	1	1	0.00299519	0.0152183	0.556224	0	NA	1	0	0	0	0	0	0	0	0	1	0	0	0	0	0	0	0	0	0	0	0	1	0	0	0	netMHCpan-4.1	HLA-B*18:01	5.857	NB	LEAIGPVHF	2	LEAIGPNRF
LEALERV	7	FALSE	sp|A8MWD9|RUXGL_HUMAN;sp|P62308|RUXG_HUMAN	SNRPGP15;SNRPG	HUMAN	Putative small nuclear ribonucleoprotein G-like protein 15 OS=Homo sapiens OX=9606 GN=SNRPGP15 PE=5 SV=2	LEALERV/2	['Comet', 'Sage']	[0.003374325134973, 0.0083640836408364]	[0.5249563924396247, 0.4840759990370515]	[0.0205192784175724, 0.0657785400400795]	0.985587	1.79943	1	2	0.00337433	0.0205193	0.524956	0	NA	2	1	0	0	0	0	0	0	1	0	0	0	0	0	0	0	0	0	0	1	0	1	0	0	0	NA	NA	NA	NA	NA	NA	NA
LEALGQEQEAGS	12	TRUE	sp|O60831|PRAF2_HUMAN	PRAF2	HUMAN	PRA1 family protein 2 OS=Homo sapiens OX=9606 GN=PRAF2 PE=1 SV=1	LEALGQEQEAGS/1;LEALGQEQEAGS/2	['MSFragger', 'Comet', 'Sage']	[0.0002363507445048, 0.0003734129947722, 0.0001387539891771]	[1.7423890991960898, 1.238396188614871, 0.9774848858921168]	[0.0001618585366297, 8.52448638908371e-05, 0.0007596127847272]	0.956916	3.22372	2	3	0.000138754	8.52449e-05	1.74239	0	NA	24	3	3	3	0	0	0	0	0	0	2	2	3	0	0	0	3	2	3	9	0	0	7	0	8	netMHCpan-4.1	HLA-B*18:01	73.333	NB	LEALGQEQS	2	LEAGQEQEA
LEAPGVYVF	9	TRUE	sp|Q9H9Q2|CSN7B_HUMAN;sp|Q9UBW8|CSN7A_HUMAN	COPS7B;COPS7A	HUMAN	COP9 signalosome complex subunit 7b OS=Homo sapiens OX=9606 GN=COPS7B PE=1 SV=1	LEAPGVYVF/1	['MSFragger', 'Comet', 'Sage']	[0.0053863545684266, 0.0029645060491947, 0.009177657570048]	[0.7576376847516637, 0.5602299401930751, 0.4728179984856543]	[0.0327875919296413, 0.0146570750019261, 0.0721712173122843]	0.897846	0.791736	1	3	0.00296451	0.0146571	0.757638	0	NA	1	0	0	0	0	0	0	0	0	0	1	0	0	0	0	0	0	0	0	0	0	0	1	0	0	netMHCpan-4.1	HLA-B*18:01	0.01	SB	LEAPGVYVF	2	LEAPGVYVF
LEAPHQLA	8	TRUE	sp|P28702|RXRB_HUMAN	RXRB	HUMAN	Retinoic acid receptor RXR-beta OS=Homo sapiens OX=9606 GN=RXRB PE=1 SV=2	LEAPHQLA/2	['Sage']	[0.0031818181818181]	[0.6321761155307947]	[0.0182730249927419]	0.822869	0.164314	1	1	0.00318182	0.018273	0.632176	0	NA	1	1	0	0	0	0	0	0	0	0	0	0	0	0	0	0	0	0	0	1	0	0	0	0	0	netMHCpan-4.1	HLA-B*18:01	1.83	WB	LEAP-HQLA	2	LEAP-HQLA
LEAQAASGF	9	TRUE	sp|Q15149|PLEC_HUMAN	PLEC	HUMAN	Plectin OS=Homo sapiens OX=9606 GN=PLEC PE=1 SV=3	LEAQAASGF/1	['MSFragger', 'Comet', 'Sage']	[0.0005744485294117, 0.0004471605306304, 0.0003810975609756]	[1.2001077972484715, 0.8446776090422088, 0.8516181738335764]	[0.001764784365483, 0.0013972125369146, 0.0024551411065464]	0.926155	0.0036002	1	3	0.000381098	0.00139721	1.20011	0	NA	10	1	1	2	0	0	0	0	0	0	1	1	1	0	0	1	1	0	1	4	0	0	3	1	2	netMHCpan-4.1	HLA-B*18:01	0.169	SB	LEAQAASGF	2	LEAQAASGF
LEAQAATG	8	TRUE	sp|P15924|DESP_HUMAN;sp|P58107|EPIPL_HUMAN;sp|Q15149|PLEC_HUMAN;sp|Q92817|EVPL_HUMAN	DSP;EPPK1;PLEC;EVPL	HUMAN	Desmoplakin OS=Homo sapiens OX=9606 GN=DSP PE=1 SV=3	LEAQAATG/1	['MSFragger', 'Comet', 'Sage']	[0.008285766893758, 0.003570100409074, 0.0061975468043899]	[0.6703230605856061, 0.5185977598177037, 0.5218083509326357]	[0.0549658895195934, 0.0218316078344001, 0.0479160519574422]	0.948673	0.907054	1	3	0.0035701	0.0218316	0.670323	0	NA	6	2	0	0	0	0	0	0	0	1	0	0	0	1	1	1	0	0	0	2	0	1	0	3	0	netMHCpan-4.1	HLA-B*18:01	12.344	NB	LEAQAATG-	2	LEAQA-ATG
LEAQAATGF	9	TRUE	sp|P15924|DESP_HUMAN;sp|P58107|EPIPL_HUMAN;sp|Q15149|PLEC_HUMAN	DSP;EPPK1;PLEC	HUMAN	Desmoplakin OS=Homo sapiens OX=9606 GN=DSP PE=1 SV=3	LEAQAATGF/1	['MSFragger', 'Comet', 'Sage']	[0.000542888165038, 0.0004471605306304, 0.0001387539891771]	[1.3105729356335865, 0.8950408254124173, 0.9263140866303708]	[0.0010269635350604, 0.0009653798432427, 0.0012247481883288]	0.975631	0.0226174	1	3	0.000138754	0.00096538	1.31057	0	NA	21	1	1	1	1	1	1	1	1	2	1	1	1	1	1	3	1	1	1	3	3	4	3	5	3	netMHCpan-4.1	HLA-B*18:01	0.132	SB	LEAQAATGF	2	LEAQAATGF
LEAQAATGFVIDPVRNL	17	FALSE	sp|P58107|EPIPL_HUMAN	EPPK1	HUMAN	Epiplakin OS=Homo sapiens OX=9606 GN=EPPK1 PE=1 SV=3	LEAQAATGFVIDPVRNL/2	['MSFragger', 'Comet', 'Sage']	[0.0002363507445048, 0.0004471605306304, 0.0001387539891771]	[2.0468760117647062, 1.14420951583145, 1.254488324956104]	[3.999217380875252e-05, 0.0001665329580553, 5.6982763901422286e-05]	0.771378	0.266639	1	3	0.000138754	3.99922e-05	2.04688	0	NA	1	0	0	0	0	0	0	0	0	1	0	0	0	0	0	0	0	0	0	0	0	1	0	0	0	netMHCIIpan-4.3	HLA-DQA10102-DQB10501	1.25	WB	ATGFVIDPV	NA	NA
LEAQAATGY	9	TRUE	sp|Q15149|PLEC_HUMAN	PLEC	HUMAN	Plectin OS=Homo sapiens OX=9606 GN=PLEC PE=1 SV=3	LEAQAATGY/1	['Comet', 'Sage']	[0.006667974112571, 0.0091379835516296]	[0.4422806918210771, 0.4742524488914651]	[0.0468633473794953, 0.0713269539382309]	0.930724	5.38712	1	2	0.00666797	0.0468633	0.474252	0	NA	2	0	0	0	0	0	1	0	0	0	0	0	0	0	0	1	0	0	0	0	1	0	0	1	0	netMHCpan-4.1	HLA-B*18:01	0.077	SB	LEAQAATGY	2	LEAQAATGY
LEDEAKAARARAL	13	FALSE	sp|Q9Y2R0|COA3_HUMAN	COA3	HUMAN	Cytochrome c oxidase assembly factor 3 homolog, mitochondrial OS=Homo sapiens OX=9606 GN=COA3 PE=1 SV=1	LEDEAKAARARAL/3	['MSFragger', 'Sage']	[0.0060733921493415, 0.0015984370837403]	[0.7151856313670876, 0.7161008402354629]	[0.0422324773035243, 0.0085615800883334]	0.395818	0.448625	1	2	0.00159844	0.00856158	0.716101	0	NA	1	0	0	0	0	0	0	0	0	0	0	0	1	0	0	0	0	0	0	0	0	0	1	0	0	netMHCIIpan-4.3	HLA-DQA10101-DQB10602	16.51	NB	AKAARARAL	NA	NA
LEDEAKAARARALA	14	FALSE	sp|Q9Y2R0|COA3_HUMAN	COA3	HUMAN	Cytochrome c oxidase assembly factor 3 homolog, mitochondrial OS=Homo sapiens OX=9606 GN=COA3 PE=1 SV=1	LEDEAKAARARALA/3	['Comet']	[0.0045067248785296]	[0.488363576077958]	[0.0294717200552141]	0.191285	0.329757	1	1	0.00450672	0.0294717	0.488364	0	NA	2	1	0	0	0	0	0	0	0	0	0	1	0	0	0	0	0	0	0	1	0	0	1	0	0	netMHCIIpan-4.3	HLA-DQA10101-DQB10602	5.27	NB	AKAARARAL	NA	NA
LEDEPLETATKEN	13	FALSE	sp|O94905|ERLN2_HUMAN	ERLIN2	HUMAN	Erlin-2 OS=Homo sapiens OX=9606 GN=ERLIN2 PE=1 SV=1	LEDEPLETATKEN/2	['MSFragger', 'Comet', 'Sage']	[0.0003301419610432, 0.0004471605306304, 0.0001387539891771]	[1.5406764364742502, 1.0059488099973115, 1.1124335496054971]	[0.0003849150893299, 0.0004405519993883, 0.0002151520101734]	0.786316	0.641484	1	3	0.000138754	0.000215152	1.54068	0	NA	1	0	0	0	0	0	0	0	0	0	1	0	0	0	0	0	0	0	0	0	0	0	1	0	0	netMHCIIpan-4.3	HLA-DPA10202-DPB10402	4.55	WB	KTATELPED	NA	NA
LEDFGGGRF	9	TRUE	sp|Q6PK18|OGFD3_HUMAN	OGFOD3	HUMAN	2-oxoglutarate and iron-dependent oxygenase domain-containing protein 3 OS=Homo sapiens OX=9606 GN=OGFOD3 PE=1 SV=2	LEDFGGGRF/2	['MSFragger', 'Comet', 'Sage']	[0.0025845517648796, 0.0031152647975077, 0.0017096939647803]	[0.8613596218390539, 0.5460028178445167, 0.6961880460464905]	[0.0169327513525725, 0.0167618603808348, 0.0102632587265217]	0.916895	2.12927	1	3	0.00170969	0.0102633	0.86136	0	NA	3	0	0	0	0	0	0	0	0	0	1	1	1	0	0	0	0	0	0	0	0	0	3	0	0	netMHCpan-4.1	HLA-B*18:01	0.693	WB	LEDFGGGRF	4	LEDFGGGRF
LEDGGEMPKQRDPKSN	16	FALSE	sp|Q9UM01|YLAT1_HUMAN	SLC7A7	HUMAN	Y+L amino acid transporter 1 OS=Homo sapiens OX=9606 GN=SLC7A7 PE=1 SV=2	LEDGGEM[UNIMOD:Oxidation]PKQRDPKSN/3	['MSFragger', 'Comet']	[0.0087586831772878, 0.0045432305864262]	[0.6530547703917543, 0.4860001740601153]	[0.0607489227474134, 0.0301797249723761]	0.601648	2.38587	1	2	0.00454323	0.0301797	0.653055	0	NA	3	1	0	0	0	0	0	0	0	0	1	0	1	0	0	0	0	0	0	1	0	0	2	0	0	netMHCIIpan-4.3	HLA-DQA10101-DQB10602	69.36	NB	EDGGEMPKQ	NA	NA
LEDGPKFLK	9	TRUE	sp|P68104|EF1A1_HUMAN;sp|Q5VTE0|EF1A3_HUMAN	EEF1A1;EEF1A1P5	HUMAN	Elongation factor 1-alpha 1 OS=Homo sapiens OX=9606 GN=EEF1A1 PE=1 SV=1	LEDGPKFLK/2	['MSFragger', 'Comet', 'Sage']	[0.0004604051565377, 0.0004471605306304, 0.0001387539891771]	[1.3674696051994464, 0.981097295936132, 1.1010734039509953]	[0.0007989460216371, 0.0005242461137427, 0.0002392666740429]	0.959094	0.00247125	1	3	0.000138754	0.000239267	1.36747	0	NA	22	1	1	2	0	0	0	1	2	2	1	2	0	1	1	3	1	3	1	4	0	5	3	5	5	netMHCpan-4.1	HLA-B*18:01	4.37	NB	LEDGPKFLK	NA	NA
LEDLVTEY	8	TRUE	sp|P31785|IL2RG_HUMAN	IL2RG	HUMAN	Cytokine receptor common subunit gamma OS=Homo sapiens OX=9606 GN=IL2RG PE=1 SV=1	LEDLVTEY/1	['MSFragger', 'Comet', 'Sage']	[0.0026570226584987, 0.0027397260273972, 0.0033125047052623]	[0.8556963789670333, 0.5765447541239238, 0.627002084597458]	[0.017593883410098, 0.0125982601057528, 0.0191361513243336]	0.968708	0.301208	1	3	0.00265702	0.0125983	0.855696	0	NA	1	0	0	0	0	0	0	0	0	0	1	0	0	0	0	0	0	0	0	0	0	0	1	0	0	netMHCpan-4.1	HLA-B*18:01	0.049	SB	LE-DLVTEY	2	LE-DLVTEY
LEDVVRAY	8	TRUE	sp|Q14152|EIF3A_HUMAN	EIF3A	HUMAN	Eukaryotic translation initiation factor 3 subunit A OS=Homo sapiens OX=9606 GN=EIF3A PE=1 SV=1	LEDVVRAY/2	['MSFragger', 'Comet', 'Sage']	[0.0019340863376141, 0.0025665155274189, 0.0009050683829444]	[0.9036409403100698, 0.5930145163663906, 0.7793428808746784]	[0.0125814508174389, 0.0108423555247527, 0.0047929593801338]	0.947343	0.576716	1	3	0.000905068	0.00479296	0.903641	0	NA	7	1	1	1	0	0	0	0	0	0	0	1	2	0	0	1	0	0	0	3	0	0	3	1	0	netMHCpan-4.1	HLA-B*18:01	0.041	SB	LE-DVVRAY	2	LE-DVVRAY
LEEAFSQFGPIERA	14	FALSE	sp|P23246|SFPQ_HUMAN	SFPQ	HUMAN	Splicing factor, proline- and glutamine-rich OS=Homo sapiens OX=9606 GN=SFPQ PE=1 SV=2	LEEAFSQFGPIERA/2	['Comet', 'Sage']	[0.0009580838323353, 0.0021028793270786]	[0.7552877515444308, 0.6674378485856958]	[0.002782131813435, 0.0133149754020787]	0.402657	0.183728	1	2	0.000958084	0.00278213	0.755288	0	NA	1	0	1	0	0	0	0	0	0	0	0	0	0	0	0	0	0	0	0	1	0	0	0	0	0	netMHCIIpan-4.3	DRB5_0101	1.31	WB	FSQFGPIER	NA	NA
LEEFRPDLIE	10	TRUE	sp|P14735|IDE_HUMAN	IDE	HUMAN	Insulin-degrading enzyme OS=Homo sapiens OX=9606 GN=IDE PE=1 SV=4	LEEFRPDLIE/2	['MSFragger', 'Comet', 'Sage']	[0.0008748906386701, 0.0010417872438939, 0.0006805035726437]	[1.0700848489836363, 0.7273817371322548, 0.8287404467169633]	[0.0038304249343374, 0.0034766719498292, 0.0030357542408175]	0.719283	0.0332428	1	3	0.000680504	0.00303575	1.07008	0	NA	1	0	0	0	0	0	0	0	0	0	0	0	0	0	0	1	0	0	0	0	0	0	0	1	0	netMHCpan-4.1	HLA-B*18:01	18.262	NB	LEFRPDLIE	NA	NA
LEEHDIFVPEDDDDDD	16	FALSE	sp|Q9H4I9|EMRE_HUMAN	SMDT1	HUMAN	Essential MCU regulator, mitochondrial OS=Homo sapiens OX=9606 GN=SMDT1 PE=1 SV=1	LEEHDIFVPEDDDDDD/2	['MSFragger', 'Comet', 'Sage']	[0.0002363507445048, 0.0004471605306304, 0.0001387539891771]	[2.015712720036368, 1.1199110955067528, 1.1651470717162258]	[4.622719547604132e-05, 0.0001977818207439, 0.0001314152341054]	0.996117	3.06114	1	3	0.000138754	4.62272e-05	2.01571	0	NA	7	1	4	2	0	0	0	0	0	0	0	0	0	0	0	0	0	0	0	7	0	0	0	0	0	netMHCIIpan-4.3	HLA-DQA10101-DQB10501	3.2	WB	HDIFVPEDD	NA	NA
LEEIEAKNRELIAKK	15	FALSE	sp|Q9BZI7|REN3B_HUMAN	UPF3B	HUMAN	Regulator of nonsense transcripts 3B OS=Homo sapiens OX=9606 GN=UPF3B PE=1 SV=1	LEEIEAKNRELIAKK/3	['MSFragger', 'Comet', 'Sage']	[0.0006348534546608, 0.0013319672131147, 0.0034216007140731]	[1.1401827107020943, 0.6900855833817189, 0.6229116950788781]	[0.0024697195643468, 0.0047084958542586, 0.0198461256615149]	0.141447	0.138584	1	3	0.000634853	0.00246972	1.14018	0	NA	2	1	0	0	0	0	0	0	0	0	0	1	0	0	0	0	0	0	0	1	0	0	1	0	0	netMHCIIpan-4.3	HLA-DPA10202-DPB10201	6.14	NB	IEAKNRELI	NA	NA
LEEPLASTY	9	TRUE	sp|P46940|IQGA1_HUMAN	IQGAP1	HUMAN	Ras GTPase-activating-like protein IQGAP1 OS=Homo sapiens OX=9606 GN=IQGAP1 PE=1 SV=1	LEEPLASTY/1	['MSFragger', 'Comet', 'Sage']	[0.0005744485294117, 0.0004471605306304, 0.0001387539891771]	[1.2689811192020315, 0.993188440392292, 0.979070814825742]	[0.0012464384563903, 0.0004816854587543, 0.0007484428896513]	0.992595	0.970673	1	3	0.000138754	0.000481685	1.26898	0	NA	12	1	2	1	0	0	0	0	0	0	1	1	1	1	0	1	1	1	1	4	0	0	3	2	3	netMHCpan-4.1	HLA-B*18:01	0.019	SB	LEEPLASTY	2	LEEPLASTY
LEEQFQQGK	9	TRUE	sp|P62241|RS8_HUMAN	RPS8	HUMAN	Small ribosomal subunit protein eS8 OS=Homo sapiens OX=9606 GN=RPS8 PE=1 SV=2	LEEQFQQGK/1;LEEQFQQGK/2	['MSFragger', 'Comet', 'Sage']	[0.0002363507445048, 0.0004471605306304, 0.0001387539891771]	[1.7361036218033454, 0.990678185418434, 1.068648610166197]	[0.0001664746999873, 0.0004902230614542, 0.0003240093086909]	0.96841	0.367374	2	3	0.000138754	0.000166475	1.7361	0	NA	17	2	2	0	0	2	0	1	1	2	0	0	0	3	1	1	1	1	0	4	2	4	0	5	2	netMHCpan-4.1	HLA-B*18:01	4.613	NB	LEEQFQQGK	2	LEEQFQQGK
LEEQFQQGKLL	11	TRUE	sp|P62241|RS8_HUMAN	RPS8	HUMAN	Small ribosomal subunit protein eS8 OS=Homo sapiens OX=9606 GN=RPS8 PE=1 SV=2	LEEQFQQGKLL/2	['MSFragger', 'Comet', 'Sage']	[0.0002363507445048, 0.0004471605306304, 0.0001387539891771]	[2.113222084342088, 1.1447657738170425, 1.317814756708095]	[2.9362457802482105e-05, 0.0001658779042119, 3.150574233128296e-05]	0.584857	2.17573	1	3	0.000138754	2.93625e-05	2.11322	0	NA	5	0	2	0	0	0	0	0	0	0	0	0	0	0	1	1	0	0	1	2	0	0	0	2	1	netMHCpan-4.1	HLA-B*18:01	5.666	NB	LEFQQGKLL	2	LEEQFQQKL
LEEQFQQGKLLA	12	TRUE	sp|P62241|RS8_HUMAN	RPS8	HUMAN	Small ribosomal subunit protein eS8 OS=Homo sapiens OX=9606 GN=RPS8 PE=1 SV=2	LEEQFQQGKLLA/2	['MSFragger', 'Comet', 'Sage']	[0.0002363507445048, 0.0004471605306304, 0.0001387539891771]	[2.0478550730198744, 0.9603546589100086, 1.1654622666179943]	[3.9810430014838326e-05, 0.0006064339250976, 0.0001310284080942]	0.624079	0.0404934	1	3	0.000138754	3.98104e-05	2.04786	0	NA	7	0	1	1	0	0	0	0	0	0	0	0	0	0	0	0	1	1	3	2	0	0	0	0	5	netMHCpan-4.1	HLA-B*18:01	33.9	NB	LEQQGKLLA	2	LEEQFQQKL
LEERTGYGGGFNE	13	FALSE	sp|O95218|ZRAB2_HUMAN	ZRANB2	HUMAN	Zinc finger Ran-binding domain-containing protein 2 OS=Homo sapiens OX=9606 GN=ZRANB2 PE=1 SV=2	LEERTGYGGGFNE/2	['MSFragger', 'Comet', 'Sage']	[0.0002363507445048, 0.0004471605306304, 0.0001387539891771]	[1.781066427447394, 1.0553101161201226, 0.922363039679548]	[0.0001360005462825, 0.0003117988478172, 0.0012707260434771]	0.770523	1.08615	1	3	0.000138754	0.000136001	1.78107	0	NA	3	0	0	0	0	0	0	0	0	0	0	0	2	0	0	0	1	0	0	0	0	0	2	0	1	netMHCIIpan-4.3	HLA-DQA10101-DQB10501	72.01	NB	RTGYGGGFN	NA	NA
LEETPEEKQTTIA	13	FALSE	sp|P68402|PA1B2_HUMAN	PAFAH1B2	HUMAN	Platelet-activating factor acetylhydrolase IB subunit alpha2 OS=Homo sapiens OX=9606 GN=PAFAH1B2 PE=1 SV=1	LEETPEEKQTTIA/2	['MSFragger', 'Comet', 'Sage']	[0.0002363507445048, 0.0013319672131147, 0.0042354630294328]	[1.8185207257513565, 0.7140278268669371, 0.6011562430362652]	[0.0001147355528053, 0.0038725414159936, 0.024067623333398]	0.667475	2.00108	1	3	0.000236351	0.000114736	1.81852	0	NA	1	0	0	0	0	0	0	0	0	0	0	0	1	0	0	0	0	0	0	0	0	0	1	0	0	netMHCIIpan-4.3	HLA-DPA10202-DPB10201	96.42	NB	ETPEEKQTT	NA	NA
LEEVGSQAL	9	TRUE	sp|P22695|QCR2_HUMAN	UQCRC2	HUMAN	Cytochrome b-c1 complex subunit 2, mitochondrial OS=Homo sapiens OX=9606 GN=UQCRC2 PE=1 SV=3	LEEVGSQAL/1	['MSFragger', 'Comet', 'Sage']	[0.0012128562765312, 0.0008810572687224, 0.0014083184677495]	[1.004885243696542, 0.7643612322396596, 0.7395598449203611]	[0.0060160341779203, 0.0025896191142996, 0.0069088475459262]	0.809263	0.981278	1	3	0.000881057	0.00258962	1.00489	0	NA	2	0	0	0	0	0	0	0	0	0	1	1	0	0	0	0	0	0	0	0	0	0	2	0	0	netMHCpan-4.1	HLA-B*18:01	0.629	WB	LEEVGSQAL	3	LEEVGSQAL
LEEYTKKLNTQ	11	TRUE	sp|P02647|APOA1_HUMAN	APOA1	HUMAN	Apolipoprotein A-I OS=Homo sapiens OX=9606 GN=APOA1 PE=1 SV=1	LEEYTKKLNTQ/2	['MSFragger', 'Comet', 'Sage']	[0.0006348534546608, 0.0004471605306304, 0.0001387539891771]	[1.1658476311458532, 0.9455095724186316, 0.8919459276790556]	[0.002129824795493, 0.0006733503503828, 0.0016872295885699]	0.503148	1.79198	1	3	0.000138754	0.00067335	1.16585	0	NA	1	0	0	0	0	0	0	0	1	0	0	0	0	0	0	0	0	0	0	0	0	1	0	0	0	netMHCpan-4.1	HLA-B*18:01	20.565	NB	EEYTKKNTQ	2	EEYTKKNTQ
LEFESAQF	8	TRUE	sp|P01584|IL1B_HUMAN	IL1B	HUMAN	Interleukin-1 beta OS=Homo sapiens OX=9606 GN=IL1B PE=1 SV=2	LEFESAQF/1	['MSFragger', 'Comet', 'Sage']	[0.0022095238095238, 0.0014180087106249, 0.0016518866284124]	[0.8869946068009031, 0.6708255847299247, 0.7026199703387449]	[0.0141701601621962, 0.005523354736986, 0.0096803408919952]	0.875711	0.0779767	1	3	0.00141801	0.00552335	0.886995	0	NA	5	0	0	0	0	0	0	1	0	0	2	0	0	0	1	1	0	0	0	0	0	1	2	2	0	netMHCpan-4.1	HLA-B*18:01	0.049	SB	LEFESA-QF	2	LEFES-AQF
LEFPTREVY	9	TRUE	sp|Q8NF50|DOCK8_HUMAN	DOCK8	HUMAN	Dedicator of cytokinesis protein 8 OS=Homo sapiens OX=9606 GN=DOCK8 PE=1 SV=3	LEFPTREVY/2	['MSFragger']	[0.0061208875286916]	[0.7120925987319213]	[0.0430123096565916]	0.936083	0.92849	1	1	0.00612089	0.0430123	0.712093	0	NA	2	0	0	0	0	0	0	0	0	0	1	1	0	0	0	0	0	0	0	0	0	0	2	0	0	netMHCpan-4.1	HLA-B*18:01	0.006	SB	LEFPTREVY	2	LEFPTREVY
LEGEESRM	8	TRUE	sp|P04264|K2C1_HUMAN;sp|Q7Z794|K2C1B_HUMAN	KRT1;KRT77	HUMAN	Keratin, type II cytoskeletal 1 OS=Homo sapiens OX=9606 GN=KRT1 PE=1 SV=6	LEGEESRM[UNIMOD:Oxidation]/2	['MSFragger', 'Sage']	[0.0017069007559131, 0.009177657570048]	[0.9417561818974096, 0.4736813670700724]	[0.0095345594421719, 0.0716620107225282]	0.992437	2.09307	1	2	0.0017069	0.00953456	0.941756	0	NA	1	0	0	0	0	0	1	0	0	0	0	0	0	0	0	0	0	0	0	0	1	0	0	0	0	netMHCpan-4.1	HLA-B*18:01	2.432	NB	LEGEES-RM	2	LEGE-ESRM
LEGEESRMS	9	TRUE	sp|P04264|K2C1_HUMAN;sp|Q7Z794|K2C1B_HUMAN	KRT1;KRT77	HUMAN	Keratin, type II cytoskeletal 1 OS=Homo sapiens OX=9606 GN=KRT1 PE=1 SV=6	LEGEESRM[UNIMOD:Oxidation]S/1;LEGEESRM[UNIMOD:Oxidation]S/2	['MSFragger', 'Comet', 'Sage']	[0.0003301419610432, 0.0013319672131147, 0.0001387539891771]	[1.504447100286698, 0.6985410069027576, 0.9228305364002788]	[0.0004471832047137, 0.004392935368797, 0.0012651974104134]	0.99377	0.483229	2	3	0.000138754	0.000447183	1.50445	0	NA	17	1	1	1	6	2	1	1	2	1	0	0	1	0	0	0	0	0	0	3	9	4	1	0	0	netMHCpan-4.1	HLA-B*18:01	14.072	NB	LEGEESRMS	NA	NA
LEGEESRMSGE	11	TRUE	sp|P04264|K2C1_HUMAN;sp|Q7Z794|K2C1B_HUMAN	KRT1;KRT77	HUMAN	Keratin, type II cytoskeletal 1 OS=Homo sapiens OX=9606 GN=KRT1 PE=1 SV=6	LEGEESRM[UNIMOD:Oxidation]SGE/2	['MSFragger', 'Sage']	[0.0003301419610432, 0.0007597959405188]	[1.4611679670102045, 0.7951007316196372]	[0.0005356261861469, 0.0041443448892697]	0.745593	0.902715	1	2	0.000330142	0.000535626	1.46117	0	NA	3	0	0	0	2	0	1	0	0	0	0	0	0	0	0	0	0	0	0	0	3	0	0	0	0	netMHCpan-4.1	HLA-B*18:01	58.571	NB	LEGEESRME	4	LEGESRMSG
LEGEESRMSGECAPNVS	17	FALSE	sp|P04264|K2C1_HUMAN	KRT1	HUMAN	Keratin, type II cytoskeletal 1 OS=Homo sapiens OX=9606 GN=KRT1 PE=1 SV=6	LEGEESRM[UNIMOD:Oxidation]SGEC[UNIMOD:Cysteinylation]APNVS/3	['MSFragger', 'Comet', 'Sage']	[0.0003301419610432, 0.0003734129947722, 0.0006805035726437]	[1.555687082057778, 1.2771345361782385, 0.8233085246025249]	[0.0003617459832568, 6.465245292991218e-05, 0.0031924757823326]	0.312863	0.635031	1	3	0.000330142	6.46525e-05	1.55569	0	NA	1	1	0	0	0	0	0	0	0	0	0	0	0	0	0	0	0	0	0	1	0	0	0	0	0	netMHCIIpan-4.3	DRB1_0101	44.01	NB	MSGECAPNV	NA	NA
LEGEGSSGGGGRGG	14	FALSE	sp|P13645|K1C10_HUMAN	KRT10	HUMAN	Keratin, type I cytoskeletal 10 OS=Homo sapiens OX=9606 GN=KRT10 PE=1 SV=6	LEGEGSSGGGGRGG/2	['MSFragger', 'Sage']	[0.0003301419610432, 0.0003810975609756]	[1.444982634233526, 0.8556146875897916]	[0.0005733778889108, 0.0023656669171435]	0.540919	0.273535	1	2	0.000330142	0.000573378	1.44498	0	NA	1	0	0	0	0	0	1	0	0	0	0	0	0	0	0	0	0	0	0	0	1	0	0	0	0	netMHCIIpan-4.3	HLA-DQA10101-DQB10602	95.95	NB	GEGSSGGGG	NA	NA
LEGEGSSGGGGRGGGSF	17	FALSE	sp|P13645|K1C10_HUMAN	KRT10	HUMAN	Keratin, type I cytoskeletal 10 OS=Homo sapiens OX=9606 GN=KRT10 PE=1 SV=6	LEGEGSSGGGGRGGGSF/2	['MSFragger', 'Comet', 'Sage']	[0.0002363507445048, 0.0004471605306304, 0.0001387539891771]	[2.7227539468081727, 0.9326576405198967, 1.122965335506873]	[1.6976786414401562e-06, 0.0007375107956741, 0.0001949717287306]	0.525827	0.00114386	1	3	0.000138754	1.69768e-06	2.72275	0	NA	8	0	0	0	2	3	1	1	1	0	0	0	0	0	0	0	0	0	0	0	6	2	0	0	0	netMHCIIpan-4.3	HLA-DQA10101-DQB10602	86.55	NB	SSGGGGRGG	NA	NA
LEGFAQPVA	9	TRUE	sp|P23141|EST1_HUMAN;sp|Q9UKY3|CES1P_HUMAN	CES1;CES1P1	HUMAN	Liver carboxylesterase 1 OS=Homo sapiens OX=9606 GN=CES1 PE=1 SV=2	LEGFAQPVA/1	['Sage']	[0.0051525695931477]	[0.549335731927811]	[0.0378441420312808]	0.95904	0.0233969	1	1	0.00515257	0.0378441	0.549336	0	NA	1	0	0	0	0	0	0	0	0	0	0	0	1	0	0	0	0	0	0	0	0	0	1	0	0	netMHCpan-4.1	HLA-B*18:01	3.246	NB	LEGFAQPVA	NA	NA
LEGGESAEF	9	TRUE	sp|Q9NZL6|RGL1_HUMAN	RGL1	HUMAN	Ral guanine nucleotide dissociation stimulator-like 1 OS=Homo sapiens OX=9606 GN=RGL1 PE=1 SV=1	LEGGESAEF/1	['Comet']	[0.0073058770285123]	[0.4341657299428656]	[0.0508124071338904]	0.923187	1.76098	1	1	0.00730588	0.0508124	0.434166	0	NA	1	0	0	1	0	0	0	0	0	0	0	0	0	0	0	0	0	0	0	1	0	0	0	0	0	netMHCpan-4.1	HLA-B*18:01	0.381	SB	LEGGESAEF	4	LEGGESAEF
LEGGQEDF	8	TRUE	sp|P35527|K1C9_HUMAN	KRT9	HUMAN	Keratin, type I cytoskeletal 9 OS=Homo sapiens OX=9606 GN=KRT9 PE=1 SV=3	LEGGQEDF/1	['MSFragger']	[0.0096308186195826]	[0.633395113710387]	[0.0680816969894559]	0.942358	0.223517	1	1	0.00963082	0.0680817	0.633395	0	NA	1	0	0	0	0	1	0	0	0	0	0	0	0	0	0	0	0	0	0	0	1	0	0	0	0	netMHCpan-4.1	HLA-B*18:01	3.549	NB	LE-GGQEDF	2	LEGGQED-F
LEGGQEDFESS	11	TRUE	sp|P35527|K1C9_HUMAN	KRT9	HUMAN	Keratin, type I cytoskeletal 9 OS=Homo sapiens OX=9606 GN=KRT9 PE=1 SV=3	LEGGQEDFESS/1	['MSFragger', 'Comet', 'Sage']	[0.0002363507445048, 0.0004471605306304, 0.0001387539891771]	[1.689555026640757, 1.0150436558176794, 0.94163729181421]	[0.0002046589034514, 0.0004134044698335, 0.0010615831903735]	0.980141	3.45543	1	3	0.000138754	0.000204659	1.68956	0	NA	35	1	2	0	5	2	1	6	3	5	0	2	1	2	1	3	1	0	0	3	8	14	3	6	1	netMHCpan-4.1	HLA-B*18:01	33.4	NB	LEQEDFESS	4	GGQEDFESS
LEGKVLPG	8	TRUE	sp|P00558|PGK1_HUMAN	PGK1	HUMAN	Phosphoglycerate kinase 1 OS=Homo sapiens OX=9606 GN=PGK1 PE=1 SV=3	LEGKVLPG/1	['Comet']	[0.0064857710125744]	[0.4511530822449566]	[0.0428745052720771]	0.809186	0.0405758	1	1	0.00648577	0.0428745	0.451153	0	NA	2	0	0	0	0	0	0	0	0	0	1	1	0	0	0	0	0	0	0	0	0	0	2	0	0	netMHCpan-4.1	HLA-B*18:01	22.853	NB	LEGKVLPG-	NA	NA
LEGKVLPGVDA	11	TRUE	sp|P00558|PGK1_HUMAN	PGK1	HUMAN	Phosphoglycerate kinase 1 OS=Homo sapiens OX=9606 GN=PGK1 PE=1 SV=3	LEGKVLPGVDA/2	['MSFragger', 'Comet', 'Sage']	[0.0002363507445048, 0.0003734129947722, 0.0001387539891771]	[1.7110842774852124, 1.203333713451861, 1.1972864663341496]	[0.0001860941208502, 0.000109433557169, 9.729712204282389e-05]	0.917451	0.00240735	1	3	0.000138754	9.72971e-05	1.71108	0	NA	17	1	1	1	0	0	0	0	0	0	3	4	4	0	0	0	1	1	1	3	0	0	11	0	3	netMHCpan-4.1	HLA-B*18:01	33.2	NB	LEVLPGVDA	4	EGKVPGVDA
LEGKVLPGVDALS	13	FALSE	sp|P00558|PGK1_HUMAN	PGK1	HUMAN	Phosphoglycerate kinase 1 OS=Homo sapiens OX=9606 GN=PGK1 PE=1 SV=3	LEGKVLPGVDALS/2	['MSFragger', 'Comet', 'Sage']	[0.0002363507445048, 0.0004471605306304, 0.0001387539891771]	[1.885412586340807, 0.8661178702205438, 0.9538596460085016]	[8.445911434204392e-05, 0.0011919074701585, 0.000947123529672]	0.939097	0.0231753	1	3	0.000138754	8.44591e-05	1.88541	0	NA	3	0	0	0	0	0	0	0	0	0	1	1	1	0	0	0	0	0	0	0	0	0	3	0	0	netMHCIIpan-4.3	HLA-DQA10101-DQB10501	22.11	NB	VLPGVDALS	NA	NA
LEGKVLPGVDALSNI	15	FALSE	sp|P00558|PGK1_HUMAN	PGK1	HUMAN	Phosphoglycerate kinase 1 OS=Homo sapiens OX=9606 GN=PGK1 PE=1 SV=3	LEGKVLPGVDALSNI/2	['MSFragger', 'Comet', 'Sage']	[0.0002363507445048, 0.0003734129947722, 0.0001387539891771]	[2.2712089325183773, 1.1491426646198064, 1.132314359982393]	[1.404289883681378e-05, 0.0001608116913072, 0.0001786490530362]	0.98085	0.264541	1	3	0.000138754	1.40429e-05	2.27121	0	NA	9	0	1	0	0	0	1	0	0	1	1	1	1	1	0	1	0	1	0	1	1	1	3	2	1	netMHCIIpan-4.3	HLA-DQA10101-DQB10602	14.41	NB	VLPGVDALS	NA	NA
LEGLTVVY	8	TRUE	sp|P61923|COPZ1_HUMAN	COPZ1	HUMAN	Coatomer subunit zeta-1 OS=Homo sapiens OX=9606 GN=COPZ1 PE=1 SV=1	LEGLTVVY/1	['MSFragger', 'Comet', 'Sage']	[0.004727813048764, 0.0028782894736842, 0.0011890606420927]	[0.7726629514697645, 0.5724502991480402, 0.7622867168942051]	[0.0299228975313533, 0.0130827535159638, 0.0056079474862613]	0.967377	0.199249	1	3	0.00118906	0.00560795	0.772663	0	NA	11	1	2	1	0	0	0	0	0	0	1	1	1	0	0	1	1	1	1	4	0	0	3	1	3	netMHCpan-4.1	HLA-B*18:01	0.067	SB	LE-GLTVVY	2	LEGLTV-VY
LEGLVVQY	8	TRUE	sp|O95602|RPA1_HUMAN	POLR1A	HUMAN	DNA-directed RNA polymerase I subunit RPA1 OS=Homo sapiens OX=9606 GN=POLR1A PE=1 SV=2	LEGLVVQY/1	['MSFragger', 'Comet', 'Sage']	[0.0019340863376141, 0.0010417872438939, 0.0003810975609756]	[0.9024560314445113, 0.7258706644530477, 0.8553467617933328]	[0.012689189199283, 0.0035192212423052, 0.0023715627996662]	0.987164	0.00337369	1	3	0.000381098	0.00237156	0.902456	0	NA	9	1	1	1	0	0	0	0	0	0	1	1	1	0	0	0	1	1	1	3	0	0	3	0	3	netMHCpan-4.1	HLA-B*18:01	0.044	SB	LE-GLVVQY	2	LE-GLVVQY
LEGNPGPPADPDGGPRPQA	19	FALSE	sp|Q7Z434|MAVS_HUMAN	MAVS	HUMAN	Mitochondrial antiviral-signaling protein OS=Homo sapiens OX=9606 GN=MAVS PE=1 SV=2	LEGNPGPPADPDGGPRPQA/2	['MSFragger', 'Comet', 'Sage']	[0.0072125847167816, 0.0029951919287459, 0.0059008654602675]	[0.684182645178948, 0.5496627800550088, 0.5327559034905756]	[0.0506959512382467, 0.0161899696145148, 0.0436423330256736]	0.874813	2.58262	1	3	0.00299519	0.01619	0.684183	0	NA	3	2	0	0	0	0	0	0	0	0	0	0	1	0	0	0	0	0	0	2	0	0	1	0	0	NA	NA	NA	NA	NA	NA	NA
LEGPPLDA	8	TRUE	sp|Q15365|PCBP1_HUMAN	PCBP1	HUMAN	Poly(rC)-binding protein 1 OS=Homo sapiens OX=9606 GN=PCBP1 PE=1 SV=2	LEGPPLDA/1	['MSFragger', 'Sage']	[0.004200523343892, 0.006786756311049]	[0.7912838899681286, 0.506499335417619]	[0.0266649081996329, 0.0545452491015933]	0.848047	2.11345	1	2	0.00420052	0.0266649	0.791284	0	NA	5	0	2	0	0	0	0	0	0	0	1	1	1	0	0	0	0	0	0	2	0	0	3	0	0	netMHCpan-4.1	HLA-B*18:01	11.943	NB	LEGPPLDA-	4	LEGPPL-DA
LEGPPLDAY	9	TRUE	sp|Q15365|PCBP1_HUMAN	PCBP1	HUMAN	Poly(rC)-binding protein 1 OS=Homo sapiens OX=9606 GN=PCBP1 PE=1 SV=2	LEGPPLDAY/1	['MSFragger', 'Comet', 'Sage']	[0.000542888165038, 0.0008810572687224, 0.0001387539891771]	[1.326332273889333, 0.7753630828410808, 0.9470991868957896]	[0.0009567887938204, 0.002375197554071, 0.0010088216784681]	0.867263	0.0580335	1	3	0.000138754	0.000956789	1.32633	3	['AIMENANVL(3)']	21	2	2	1	0	0	0	0	1	0	4	1	1	0	0	2	2	2	3	5	0	1	6	2	7	netMHCpan-4.1	HLA-B*18:01	0.137	SB	LEGPPLDAY	2	LEGPPLDAY
LEGPPLEAY	9	TRUE	sp|Q15366|PCBP2_HUMAN	PCBP2	HUMAN	Poly(rC)-binding protein 2 OS=Homo sapiens OX=9606 GN=PCBP2 PE=1 SV=1	LEGPPLEAY/1	['MSFragger', 'Comet', 'Sage']	[0.0002363507445048, 0.0004471605306304, 0.0001387539891771]	[1.604700208446663, 1.0903972281471166, 0.9559036417939676]	[0.0002949399667728, 0.0002435965543681, 0.0009292211181906]	0.929746	0.00370032	1	3	0.000138754	0.000243597	1.6047	0	NA	28	0	5	5	0	0	0	0	2	1	4	2	6	0	0	0	0	0	3	10	0	3	12	0	3	netMHCpan-4.1	HLA-B*18:01	0.054	SB	LEGPPLEAY	2	LEGPPLEAY
LEGQTQVAENPHSEY	15	FALSE	sp|Q9C005|DPY30_HUMAN	DPY30	HUMAN	Protein dpy-30 homolog OS=Homo sapiens OX=9606 GN=DPY30 PE=1 SV=1	LEGQTQVAENPHSEY/2	['MSFragger', 'Comet', 'Sage']	[0.0002363507445048, 0.0004471605306304, 0.0001387539891771]	[2.163206120145284, 1.0348687123919469, 0.9150142259166668]	[2.325672835084627e-05, 0.0003598555402302, 0.0013608625498264]	0.698782	0.625342	1	3	0.000138754	2.32567e-05	2.16321	0	NA	1	0	0	0	0	0	0	0	1	0	0	0	0	0	0	0	0	0	0	0	0	1	0	0	0	netMHCIIpan-4.3	HLA-DQA10101-DQB10602	17.27	NB	QTQVAENPH	NA	NA
LEHEYIQNF	9	TRUE	sp|Q15691|MARE1_HUMAN	MAPRE1	HUMAN	Microtubule-associated protein RP/EB family member 1 OS=Homo sapiens OX=9606 GN=MAPRE1 PE=1 SV=3	LEHEYIQNF/2	['MSFragger', 'Comet', 'Sage']	[0.0003301419610432, 0.0005642544787699, 0.0001387539891771]	[1.4442173398469496, 0.8055052217483922, 1.1078310031208498]	[0.0005752333115617, 0.0018800501626728, 0.0002246145291262]	0.950294	0.0101991	1	3	0.000138754	0.000224615	1.44422	0	NA	27	2	1	2	0	0	0	3	2	0	1	3	1	2	0	2	3	3	2	5	0	5	5	4	8	netMHCpan-4.1	HLA-B*18:01	0.013	SB	LEHEYIQNF	2	LEHEYIQNF
LEHGVVYEY	9	TRUE	sp|Q8TCU6|PREX1_HUMAN	PREX1	HUMAN	Phosphatidylinositol 3,4,5-trisphosphate-dependent Rac exchanger 1 protein OS=Homo sapiens OX=9606 GN=PREX1 PE=1 SV=3	LEHGVVYEY/2	['MSFragger']	[0.0090969335502138]	[0.6493652319576537]	[0.0620593823565531]	0.825944	0.585431	1	1	0.00909693	0.0620594	0.649365	0	NA	1	0	0	0	0	0	0	0	0	0	0	0	1	0	0	0	0	0	0	0	0	0	1	0	0	netMHCpan-4.1	HLA-B*18:01	0.005	SB	LEHGVVYEY	2	LEHGVVYEY
LEHIIEK	7	FALSE	sp|P42575|CASP2_HUMAN	CASP2	HUMAN	Caspase-2 OS=Homo sapiens OX=9606 GN=CASP2 PE=1 SV=2	LEHIIEK/1	['MSFragger', 'Comet']	[0.0064282077393075, 0.0028782894736842]	[0.7082547897333541, 0.5720197641454902]	[0.0439992413066871, 0.0131348970198339]	0.960231	0.108062	1	2	0.00287829	0.0131349	0.708255	0	NA	2	0	0	0	0	0	0	0	0	0	1	1	0	0	0	0	0	0	0	0	0	0	2	0	0	NA	NA	NA	NA	NA	NA	NA
LEHLSKFIE	9	TRUE	sp|P13667|PDIA4_HUMAN	PDIA4	HUMAN	Protein disulfide-isomerase A4 OS=Homo sapiens OX=9606 GN=PDIA4 PE=1 SV=2	LEHLSKFIE/2	['Sage']	[0.0095765825453231]	[0.4656637505662489]	[0.076516019599588]	0.745715	0.746867	1	1	0.00957658	0.076516	0.465664	0	NA	2	0	0	0	0	0	0	0	1	0	0	1	0	0	0	0	0	0	0	0	0	1	1	0	0	netMHCpan-4.1	HLA-B*18:01	4.446	NB	LEHLSKFIE	NA	NA
LEHPFVSSI	9	TRUE	sp|O94804|STK10_HUMAN	STK10	HUMAN	Serine/threonine-protein kinase 10 OS=Homo sapiens OX=9606 GN=STK10 PE=1 SV=1	LEHPFVSSI/2	['MSFragger', 'Comet', 'Sage']	[0.0094221480112111, 0.006667974112571, 0.0083508598292713]	[0.6392659485224241, 0.4430953888604403, 0.4874694637653023]	[0.0657980943989355, 0.0464830038404658, 0.063953963693972]	0.79462	0.758819	1	3	0.00666797	0.046483	0.639266	0	NA	5	0	2	0	0	0	0	0	0	0	0	0	1	0	0	0	1	1	0	2	0	0	1	0	2	netMHCpan-4.1	HLA-B*18:01	0.164	SB	LEHPFVSSI	0	LEHPFVSSI
LEILLRNGY	9	TRUE	sp|Q9Y575|ASB3_HUMAN	ASB3	HUMAN	Ankyrin repeat and SOCS box protein 3 OS=Homo sapiens OX=9606 GN=ASB3 PE=1 SV=1	LEILLRNGY/2	['MSFragger', 'Comet', 'Sage']	[0.001164457183805, 0.0027397260273972, 0.0019665683382497]	[1.0121519702860402, 0.5757200033669657, 0.6735457368461393]	[0.0057113550189622, 0.0126942157516374, 0.0126005214350478]	0.944546	1.3354	1	3	0.00116446	0.00571136	1.01215	1	['QAIERYLVV(1)']	3	0	0	1	0	0	0	0	0	0	1	0	0	0	0	0	1	0	0	1	0	0	1	0	1	netMHCpan-4.1	HLA-B*18:01	0.053	SB	LEILLRNGY	2	LEILLRNGY
LEIVPENI	8	TRUE	sp|O75376|NCOR1_HUMAN	NCOR1	HUMAN	Nuclear receptor corepressor 1 OS=Homo sapiens OX=9606 GN=NCOR1 PE=1 SV=2	LEIVPENI/1	['Sage']	[0.0085218564159156]	[0.4821160327083976]	[0.066853582286929]	0.993693	0.876608	1	1	0.00852186	0.0668536	0.482116	0	NA	1	0	0	0	0	0	0	0	0	0	0	0	0	1	0	0	0	0	0	0	0	0	0	1	0	netMHCpan-4.1	HLA-B*18:01	1.703	WB	LEI-VPENI	2	LEIV-PENI
LEKAFSQF	8	TRUE	sp|O60506|HNRPQ_HUMAN	SYNCRIP	HUMAN	Heterogeneous nuclear ribonucleoprotein Q OS=Homo sapiens OX=9606 GN=SYNCRIP PE=1 SV=2	LEKAFSQF/2	['Comet', 'Sage']	[0.0038509045992879, 0.0019665683382497]	[0.5069597783375239, 0.6776482343123706]	[0.0244809303602612, 0.0121417073275271]	0.862606	1.4696	1	2	0.00196657	0.0121417	0.677648	0	NA	3	0	1	1	0	0	0	0	0	0	0	1	0	0	0	0	0	0	0	2	0	0	1	0	0	netMHCpan-4.1	HLA-B*18:01	0.156	SB	LEK-AFSQF	2	LEK-AFSQF
LEKAKAKELA	10	TRUE	sp|P62424|RL7A_HUMAN	RPL7A	HUMAN	Large ribosomal subunit protein eL8 OS=Homo sapiens OX=9606 GN=RPL7A PE=1 SV=2	LEKAKAKELA/2	['Sage']	[0.005189620758483]	[0.5438073684956874]	[0.0396916669720826]	0.239482	0.629233	1	1	0.00518962	0.0396917	0.543807	0	NA	1	1	0	0	0	0	0	0	0	0	0	0	0	0	0	0	0	0	0	1	0	0	0	0	0	netMHCpan-4.1	HLA-B*18:01	18.646	NB	LEKKAKELA	2	LEAKAKELA
LEKAKAKELAT	11	TRUE	sp|P62424|RL7A_HUMAN	RPL7A	HUMAN	Large ribosomal subunit protein eL8 OS=Homo sapiens OX=9606 GN=RPL7A PE=1 SV=2	LEKAKAKELAT/2;LEKAKAKELAT/3	['MSFragger', 'Comet', 'Sage']	[0.0005744485294117, 0.0013319672131147, 0.0021028793270786]	[1.196509039809375, 0.6942576099150403, 0.6657064089135174]	[0.0017990782028219, 0.0045498305391345, 0.0135245604537385]	0.133909	0.0545556	2	3	0.000574449	0.00179908	1.19651	0	NA	5	2	0	0	0	0	0	1	1	0	0	0	1	0	0	0	0	0	0	2	0	2	1	0	0	netMHCpan-4.1	HLA-B*18:01	40.8	NB	LEKAKALAT	2	LEAKAKELA
LEKAKAKELATK	12	TRUE	sp|P62424|RL7A_HUMAN	RPL7A	HUMAN	Large ribosomal subunit protein eL8 OS=Homo sapiens OX=9606 GN=RPL7A PE=1 SV=2	LEKAKAKELATK/2;LEKAKAKELATK/3	['MSFragger', 'Comet', 'Sage']	[0.0002363507445048, 0.0003734129947722, 0.0001387539891771]	[1.8402000264789211, 1.429823009054135, 1.052820167176626]	[0.0001039246504861, 2.197091110628076e-05, 0.0003756881490481]	0.851765	0.0313363	2	3	0.000138754	2.19709e-05	1.8402	0	NA	18	3	1	0	0	1	1	2	1	1	1	3	1	0	1	0	1	0	1	4	2	4	5	1	2	netMHCpan-4.1	HLA-A*31:01	19.397	NB	LEKAKLATK	1	KKAKELATK
LEKAKAKELATKLG	14	FALSE	sp|P62424|RL7A_HUMAN	RPL7A	HUMAN	Large ribosomal subunit protein eL8 OS=Homo sapiens OX=9606 GN=RPL7A PE=1 SV=2	LEKAKAKELATKLG/2;LEKAKAKELATKLG/3	['MSFragger', 'Comet', 'Sage']	[0.0002363507445048, 0.0003734129947722, 0.0001387539891771]	[2.3802732218819216, 1.5325095568119105, 1.098810796571403]	[8.432335732676994e-06, 1.085881278843726e-05, 0.0002443830710652]	0.662843	0.251549	2	3	0.000138754	8.43234e-06	2.38027	0	NA	24	3	0	0	0	0	1	3	2	2	1	2	3	1	2	2	1	1	0	3	1	7	6	5	2	netMHCIIpan-4.3	HLA-DPA10202-DPB10402	17.22	NB	KAKELATKL	NA	NA
LEKAKQV	7	FALSE	sp|Q7Z739|YTHD3_HUMAN;sp|Q9BYJ9|YTHD1_HUMAN;sp|Q9Y5A9|YTHD2_HUMAN	YTHDF3;YTHDF1;YTHDF2	HUMAN	YTH domain-containing family protein 3 OS=Homo sapiens OX=9606 GN=YTHDF3 PE=1 SV=1	LEKAKQV/1	['Comet', 'Sage']	[0.0071225071225071, 0.0048503893974586]	[0.4354359005753958, 0.5637442674642685]	[0.0501747538251146, 0.033403482086222]	0.9203	1.33026	1	2	0.00485039	0.0334035	0.563744	0	NA	1	0	1	0	0	0	0	0	0	0	0	0	0	0	0	0	0	0	0	1	0	0	0	0	0	NA	NA	NA	NA	NA	NA	NA
LEKAMHK	7	FALSE	sp|Q8WYP3|RIN2_HUMAN	RIN2	HUMAN	Ras and Rab interactor 2 OS=Homo sapiens OX=9606 GN=RIN2 PE=1 SV=1	LEKAMHK/1;LEKAM[UNIMOD:Oxidation]HK/2	['MSFragger', 'Comet', 'Sage']	[0.0078337034295583, 0.0024531277378657, 0.0049771320957761]	[0.6762128352761336, 0.6134804232474944, 0.5531124669430555]	[0.0531131734090798, 0.0090313709369967, 0.0366290209252669]	0.912381	0.137349	2	3	0.00245313	0.00903137	0.676213	0	NA	4	1	1	0	0	0	0	0	0	0	1	0	0	0	0	0	0	0	1	2	0	0	1	0	1	NA	NA	NA	NA	NA	NA	NA
LEKELHPVLKNPDD	14	FALSE	sp|Q5D862|FILA2_HUMAN	FLG2	HUMAN	Filaggrin-2 OS=Homo sapiens OX=9606 GN=FLG2 PE=1 SV=1	LEKELHPVLKNPDD/2	['MSFragger']	[0.0008073468563931]	[1.0967711453483466]	[0.0032209137655954]	0.920354	2.29244	1	1	0.000807347	0.00322091	1.09677	0	NA	1	0	0	0	0	0	0	0	0	0	0	0	0	0	0	1	0	0	0	0	0	0	0	1	0	netMHCIIpan-4.3	HLA-DPA10202-DPB10201	3.09	WB	KELHPVLKN	NA	NA
LEKELHPVLKNPDDPDT	17	FALSE	sp|Q5D862|FILA2_HUMAN	FLG2	HUMAN	Filaggrin-2 OS=Homo sapiens OX=9606 GN=FLG2 PE=1 SV=1	LEKELHPVLKNPDDPDT/3	['MSFragger', 'Comet', 'Sage']	[0.0012128562765312, 0.0018327384971544, 0.0006805035726437]	[1.0064473947346853, 0.6551417814795525, 0.8237167585419716]	[0.0059490175816923, 0.0063016957360995, 0.0031804242217133]	0.668229	3.00686	1	3	0.000680504	0.00318042	1.00645	0	NA	2	0	0	0	0	0	0	0	0	0	0	1	0	0	0	1	0	0	0	0	0	0	1	1	0	netMHCIIpan-4.3	HLA-DQA10102-DQB10501	14.24	NB	LHPVLKNPD	NA	NA
LEKELHPVLKNPDDPDTVD	19	FALSE	sp|Q5D862|FILA2_HUMAN	FLG2	HUMAN	Filaggrin-2 OS=Homo sapiens OX=9606 GN=FLG2 PE=1 SV=1	LEKELHPVLKNPDDPDTVD/3	['MSFragger', 'Comet', 'Sage']	[0.0002363507445048, 0.0004471605306304, 0.0008351602463722]	[2.42591906242914, 0.9589331770528512, 0.7905891121440062]	[6.8109692661060364e-06, 0.0006125312437437, 0.0043206441642418]	0.688663	4.00779	1	3	0.000236351	6.81097e-06	2.42592	0	NA	8	0	1	0	0	0	1	1	0	1	0	1	0	1	0	2	0	0	0	1	1	2	1	3	0	NA	NA	NA	NA	NA	NA	NA
LEKELVSKY	9	TRUE	sp|Q5SRE5|NU188_HUMAN	NUP188	HUMAN	Nucleoporin NUP188 OS=Homo sapiens OX=9606 GN=NUP188 PE=1 SV=1	LEKELVSKY/2	['MSFragger', 'Comet', 'Sage']	[0.0008073468563931, 0.0017628048183331, 0.0014465238224392]	[1.108535323192957, 0.6602224526480465, 0.7261035363651319]	[0.0029913508482504, 0.006037051689849, 0.0078142257205628]	0.666581	0.256373	1	3	0.000807347	0.00299135	1.10854	0	NA	3	1	0	0	0	0	0	0	0	0	0	1	1	0	0	0	0	0	0	1	0	0	2	0	0	netMHCpan-4.1	HLA-B*18:01	0.01	SB	LEKELVSKY	2	LEKELVSKY
LEKFLIPNASQAESK	15	FALSE	sp|P63104|1433Z_HUMAN	YWHAZ	HUMAN	14-3-3 protein zeta/delta OS=Homo sapiens OX=9606 GN=YWHAZ PE=1 SV=1	LEKFLIPNASQAESK/3;LEKFLIPNASQAESK/2	['MSFragger', 'Comet', 'Sage']	[0.0002363507445048, 0.0003734129947722, 0.0001387539891771]	[2.3703314111454654, 1.8347516279166904, 1.5758142272092568]	[8.833743377741674e-06, 1.3643472992890417e-06, 2.815916133698185e-06]	0.983129	0.748959	2	3	0.000138754	1.36435e-06	2.37033	0	NA	9	0	0	0	0	0	0	0	0	0	4	2	3	0	0	0	0	0	0	0	0	0	9	0	0	netMHCIIpan-4.3	DRB1_0101	6.01	NB	FLIPNASQA	NA	NA
LEKGLDG	7	FALSE	sp|P81605|DCD_HUMAN	DCD	HUMAN	Dermcidin OS=Homo sapiens OX=9606 GN=DCD PE=1 SV=2	LEKGLDG/1	['Comet']	[0.0056995521780431]	[0.4658425524077708]	[0.0369774237899148]	0.928554	3.1008	1	1	0.00569955	0.0369774	0.465843	0	NA	2	0	0	0	0	0	0	0	0	0	1	0	0	0	1	0	0	0	0	0	0	0	1	1	0	NA	NA	NA	NA	NA	NA	NA
LEKGLDGA	8	TRUE	sp|P81605|DCD_HUMAN	DCD	HUMAN	Dermcidin OS=Homo sapiens OX=9606 GN=DCD PE=1 SV=2	LEKGLDGA/1	['MSFragger', 'Comet', 'Sage']	[0.0025845517648796, 0.0031792803970223, 0.0016518866284124]	[0.8566148733051059, 0.5417756415455898, 0.7096606566372338]	[0.0174853867507605, 0.0174505114134295, 0.0090793076755305]	0.970143	1.96569	1	3	0.00165189	0.00907931	0.856615	0	NA	5	0	0	0	0	0	0	1	0	1	0	0	0	0	1	1	1	0	0	0	0	2	0	2	1	netMHCpan-4.1	HLA-B*18:01	11.435	NB	LEKGLD-GA	4	LEKG-LDGA
LEKGLDGAK	9	TRUE	sp|P81605|DCD_HUMAN	DCD	HUMAN	Dermcidin OS=Homo sapiens OX=9606 GN=DCD PE=1 SV=2	LEKGLDGAK/2	['MSFragger', 'Comet', 'Sage']	[0.0012872221745473, 0.0013319672131147, 0.0014465238224392]	[0.9783922560331144, 0.6858471785733264, 0.725789044628981]	[0.0072895400545459, 0.004875857672403, 0.0078367193171522]	0.956291	1.30906	1	3	0.00128722	0.00487586	0.978392	0	NA	9	1	0	0	0	1	1	2	1	1	0	0	0	2	0	0	0	0	0	1	2	4	0	2	0	netMHCpan-4.1	HLA-B*18:01	5.978	NB	LEKGLDGAK	NA	NA
LEKGLDGAKK	10	TRUE	sp|P81605|DCD_HUMAN	DCD	HUMAN	Dermcidin OS=Homo sapiens OX=9606 GN=DCD PE=1 SV=2	LEKGLDGAKK/2	['MSFragger', 'Comet', 'Sage']	[0.0005744485294117, 0.0008810572687224, 0.0003810975609756]	[1.2041757882919089, 0.7631325507337395, 0.8655147371884296]	[0.0017270454215554, 0.0026148287950763, 0.0021577109791315]	0.901723	0.403274	1	3	0.000381098	0.00172705	1.20418	0	NA	4	1	0	0	0	1	1	1	0	0	0	0	0	0	0	0	0	0	0	1	2	1	0	0	0	netMHCpan-4.1	HLA-B*18:01	13.118	NB	LEKGLGAKK	4	LEKGDGAKK
LEKGLDGAKKAV	12	TRUE	sp|P81605|DCD_HUMAN	DCD	HUMAN	Dermcidin OS=Homo sapiens OX=9606 GN=DCD PE=1 SV=2	LEKGLDGAKKAV/3	['MSFragger', 'Comet', 'Sage']	[0.0002363507445048, 0.0004471605306304, 0.0001387539891771]	[1.6859053723634387, 0.9103229695220294, 1.0955408028883096]	[0.0002079680116887, 0.0008648523396266, 0.0002519713101902]	0.339596	0.0357616	1	3	0.000138754	0.000207968	1.68591	0	NA	5	0	0	0	0	1	1	1	2	0	0	0	0	0	0	0	0	0	0	0	2	3	0	0	0	netMHCpan-4.1	HLA-B*18:01	26.571	NB	LEDGAKKAV	4	LEKGDGAKK
LEKGLEANNF	10	TRUE	sp|Q8TCT9|HM13_HUMAN	HM13	HUMAN	Minor histocompatibility antigen H13 OS=Homo sapiens OX=9606 GN=HM13 PE=1 SV=1	LEKGLEANNF/2	['MSFragger', 'Comet', 'Sage']	[0.000542888165038, 0.0005642544787699, 0.0001387539891771]	[1.2971742164918962, 0.8203102739583175, 0.9564817484044704]	[0.0010918162667172, 0.0016789297021804, 0.0009242192563758]	0.883383	2.18911	1	3	0.000138754	0.000924219	1.29717	0	NA	8	1	1	1	0	0	0	0	0	0	1	2	2	0	0	0	0	0	0	3	0	0	5	0	0	netMHCpan-4.1	HLA-B*18:01	1.127	WB	LEKGLANNF	2	LEKGLENNF
LEKGLEANNFAM	12	TRUE	sp|Q8TCT9|HM13_HUMAN	HM13	HUMAN	Minor histocompatibility antigen H13 OS=Homo sapiens OX=9606 GN=HM13 PE=1 SV=1	LEKGLEANNFAM[UNIMOD:Oxidation]/2	['MSFragger', 'Comet', 'Sage']	[0.0002363507445048, 0.0004471605306304, 0.0006805035726437]	[1.9400226830437357, 1.090653292409711, 0.8104095837057246]	[6.56553749794894e-05, 0.0002431572692373, 0.0035974359108143]	0.587689	7.0644	1	3	0.000236351	6.56554e-05	1.94002	0	NA	11	1	1	1	0	0	0	0	0	0	4	2	1	0	0	0	1	0	0	3	0	0	7	0	1	netMHCpan-4.1	HLA-B*18:01	6.328	NB	LEKGLNFAM	2	LEKGLENNF
LEKLLPPV	8	TRUE	sp|O95372|LYPA2_HUMAN	LYPLA2	HUMAN	Acyl-protein thioesterase 2 OS=Homo sapiens OX=9606 GN=LYPLA2 PE=1 SV=1	LEKLLPPV/2;LEKLLPPV/1	['MSFragger', 'Comet', 'Sage']	[0.0037964004499437, 0.0010417872438939, 0.0016518866284124]	[0.8131270564550828, 0.7387814005825074, 0.7118183326830715]	[0.0232306152843563, 0.0031728283610073, 0.0089025304944824]	0.854347	0.0710317	2	3	0.00104179	0.00317283	0.813127	0	NA	5	0	0	0	0	0	0	0	0	0	1	1	2	0	0	0	1	0	0	0	0	0	4	0	1	netMHCpan-4.1	HLA-B*18:01	1.861	WB	LEK-LLPPV	2	LEKLLPP-V
LEKSFEGNVF	10	TRUE	sp|Q9NV96|CC50A_HUMAN	TMEM30A	HUMAN	Cell cycle control protein 50A OS=Homo sapiens OX=9606 GN=TMEM30A PE=1 SV=1	LEKSFEGNVF/2	['MSFragger', 'Sage']	[0.0025845517648796, 0.0042354630294328]	[0.8697144198447336, 0.60194638561815]	[0.0159908160686762, 0.0239002864705407]	0.877106	0.415796	1	2	0.00258455	0.0159908	0.869714	0	NA	1	0	1	0	0	0	0	0	0	0	0	0	0	0	0	0	0	0	0	1	0	0	0	0	0	netMHCpan-4.1	HLA-B*18:01	0.409	SB	LEKSFGNVF	2	LEKSFENVF
LEKSFYQF	8	TRUE	sp|P42285|MTREX_HUMAN	MTREX	HUMAN	Exosome RNA helicase MTR4 OS=Homo sapiens OX=9606 GN=MTREX PE=1 SV=3	LEKSFYQF/2	['Comet']	[0.0029951919287459]	[0.5539807451060518]	[0.0155430053412804]	0.888459	1.61128	1	1	0.00299519	0.015543	0.553981	0	NA	1	0	0	0	0	0	0	0	0	0	0	1	0	0	0	0	0	0	0	0	0	0	1	0	0	netMHCpan-4.1	HLA-B*18:01	0.092	SB	LEK-SFYQF	2	LEK-SFYQF
LELIMSKY	8	TRUE	sp|Q9BRV8|SIKE1_HUMAN;sp|Q9NVK5|FGOP2_HUMAN	SIKE1;FGFR1OP2	HUMAN	Suppressor of IKBKE 1 OS=Homo sapiens OX=9606 GN=SIKE1 PE=1 SV=1	LELIMSKY/1	['MSFragger', 'Comet', 'Sage']	[0.0008073468563931, 0.0022597848684805, 0.0008351602463722]	[1.0962953622058134, 0.6242515662761686, 0.7820663269704583]	[0.0032306637596497, 0.008216736154845, 0.0046741103960302]	0.932898	0.541821	1	3	0.000807347	0.00323066	1.0963	0	NA	1	0	0	0	0	0	0	0	0	0	0	0	1	0	0	0	0	0	0	0	0	0	1	0	0	netMHCpan-4.1	HLA-B*18:01	0.088	SB	LEL-IMSKY	2	LELIM-SKY
LENEIQT	7	FALSE	sp|P13645|K1C10_HUMAN	KRT10	HUMAN	Keratin, type I cytoskeletal 10 OS=Homo sapiens OX=9606 GN=KRT10 PE=1 SV=6	LENEIQT/1	['MSFragger', 'Sage']	[0.0096308186195826, 0.0037351691811923]	[0.634216039121733, 0.611596875923221]	[0.0677572066407766, 0.0219442668348765]	0.973639	0.004957	1	2	0.00373517	0.0219443	0.634216	0	NA	9	0	0	0	0	1	3	0	1	0	0	1	1	1	0	1	0	0	0	0	4	1	2	2	0	NA	NA	NA	NA	NA	NA	NA
LENGSQEDLLHGNPGSTY	18	FALSE	sp|Q7Z2W4|ZCCHV_HUMAN	ZC3HAV1	HUMAN	Zinc finger CCCH-type antiviral protein 1 OS=Homo sapiens OX=9606 GN=ZC3HAV1 PE=1 SV=3	LENGSQEDLLHGNPGSTY/2	['MSFragger', 'Comet', 'Sage']	[0.000940910801656, 0.0024531277378657, 0.0001387539891771]	[1.044409358445729, 0.6093637448180798, 0.9218731017012513]	[0.0045560430281416, 0.0093664259820245, 0.0012765458869709]	0.929785	0.0459985	1	3	0.000138754	0.00127655	1.04441	0	NA	8	0	2	1	0	0	0	0	0	0	1	0	0	0	0	0	2	1	1	3	0	0	1	0	4	netMHCIIpan-4.3	DRB1_0101	40.98	NB	EDLLHGNPG	NA	NA
LENKAIHDLGKAHGSLKP	18	FALSE	sp|Q9BUP3|HTAI2_HUMAN	HTATIP2	HUMAN	Oxidoreductase HTATIP2 OS=Homo sapiens OX=9606 GN=HTATIP2 PE=1 SV=2	LENKAIHDLGKAHGSLKP/3	['MSFragger', 'Comet', 'Sage']	[0.0002363507445048, 0.0004471605306304, 0.0003810975609756]	[1.629776347105117, 0.8958584155415733, 0.8485374589064292]	[0.000265222052632, 0.0009596954406079, 0.002526395052631]	0.0477425	0.352699	1	3	0.000236351	0.000265222	1.62978	0	NA	1	0	0	0	0	0	0	0	0	0	0	0	1	0	0	0	0	0	0	0	0	0	1	0	0	netMHCIIpan-4.3	DRB5_0101	14.46	NB	LGKAHGSLK	NA	NA
LENVIRD	7	FALSE	sp|P62805|H4_HUMAN	H4C16	HUMAN	Histone H4 OS=Homo sapiens OX=9606 GN=H4C16 PE=1 SV=2	LENVIRD/2	['MSFragger', 'Comet', 'Sage']	[0.0068978491252273, 0.0057219791316055, 0.0040656308987948]	[0.6937026817810746, 0.4639068069036907, 0.6048218460237168]	[0.0479409608246523, 0.0377065165141358, 0.0233006641777625]	0.929049	0.083954	1	3	0.00406563	0.0233007	0.693703	0	NA	1	0	0	0	0	0	0	0	1	0	0	0	0	0	0	0	0	0	0	0	0	1	0	0	0	NA	NA	NA	NA	NA	NA	NA
LENVIRDA	8	TRUE	sp|P62805|H4_HUMAN	H4C16	HUMAN	Histone H4 OS=Homo sapiens OX=9606 GN=H4C16 PE=1 SV=2	LENVIRDA/2	['Comet', 'Sage']	[0.0033164995854375, 0.0049771320957761]	[0.5299905556042349, 0.5550986867453721]	[0.019542200960779, 0.0360048715356336]	0.969712	0.669432	1	2	0.0033165	0.0195422	0.555099	0	NA	2	0	0	0	0	0	0	0	1	0	1	0	0	0	0	0	0	0	0	0	0	1	1	0	0	netMHCpan-4.1	HLA-B*18:01	4.975	NB	LEN-VIRDA	2	LENVIRD-A
LEPIPYEF	8	TRUE	sp|P46778|RL21_HUMAN	RPL21	HUMAN	Large ribosomal subunit protein eL21 OS=Homo sapiens OX=9606 GN=RPL21 PE=1 SV=2	LEPIPYEF/1	['MSFragger', 'Comet', 'Sage']	[0.0005744485294117, 0.0018327384971544, 0.0001387539891771]	[1.263534684727549, 0.6513930880162012, 0.9124272826099252]	[0.0012795155403914, 0.006505190493052, 0.0013940843645293]	0.987962	0.37701	1	3	0.000138754	0.00127952	1.26353	0	NA	2	0	0	0	0	0	0	0	0	0	0	0	0	0	0	1	1	0	0	0	0	0	0	1	1	netMHCpan-4.1	HLA-B*18:01	0.109	SB	LE-PIPYEF	2	LE-PIPYEF
LEPSSPTF	8	TRUE	sp|P21730|C5AR1_HUMAN	C5AR1	HUMAN	C5a anaphylatoxin chemotactic receptor 1 OS=Homo sapiens OX=9606 GN=C5AR1 PE=1 SV=2	LEPSSPTF/1	['MSFragger', 'Comet', 'Sage']	[0.001650982334489, 0.0013319672131147, 0.0001387539891771]	[0.9537687247128884, 0.6838870009033611, 0.8765663579266632]	[0.0087307157069783, 0.0049554388350604, 0.0019469344627887]	0.997177	0.0146305	1	3	0.000138754	0.00194693	0.953769	0	NA	11	2	2	1	0	0	0	0	0	0	1	0	1	0	0	0	2	0	2	5	0	0	2	0	4	netMHCpan-4.1	HLA-B*18:01	0.257	SB	LE-PSSPTF	2	LE-PSSPTF
LEPYFES	7	FALSE	sp|P04264|K2C1_HUMAN	KRT1	HUMAN	Keratin, type II cytoskeletal 1 OS=Homo sapiens OX=9606 GN=KRT1 PE=1 SV=6	LEPYFES/1	['Sage']	[0.0062487921149262]	[0.5196618942363118]	[0.0487983331227039]	0.997796	2.91937	1	1	0.00624879	0.0487983	0.519662	0	NA	3	0	0	0	0	0	0	0	0	0	0	0	0	0	0	0	3	0	0	0	0	0	0	0	3	NA	NA	NA	NA	NA	NA	NA
LEPYFESF	8	TRUE	sp|P04264|K2C1_HUMAN	KRT1	HUMAN	Keratin, type II cytoskeletal 1 OS=Homo sapiens OX=9606 GN=KRT1 PE=1 SV=6	LEPYFESF/1	['MSFragger', 'Comet', 'Sage']	[0.0012128562765312, 0.0020754716981132, 0.0006083465141744]	[1.0089868692282966, 0.6463838408125043, 0.8351317096520438]	[0.0058418633579255, 0.0067885804852119, 0.0028610830541081]	0.995474	0.0876771	1	3	0.000608347	0.00286108	1.00899	0	NA	6	0	1	0	0	0	1	0	0	0	1	0	0	0	0	0	3	0	0	1	1	0	1	0	3	netMHCpan-4.1	HLA-B*18:01	0.34	SB	LE-PYFESF	2	LE-PYFESF
LEQAGVDA	8	TRUE	sp|O43169|CYB5B_HUMAN	CYB5B	HUMAN	Cytochrome b5 type B OS=Homo sapiens OX=9606 GN=CYB5B PE=1 SV=3	LEQAGVDA/1	['Comet', 'Sage']	[0.0055147058823529, 0.0083640836408364]	[0.4672604081577522, 0.4868303691324964]	[0.0364522875758821, 0.0642940600383445]	0.77734	0.952982	1	2	0.00551471	0.0364523	0.48683	0	NA	2	0	0	0	0	0	0	0	0	0	1	0	1	0	0	0	0	0	0	0	0	0	2	0	0	netMHCpan-4.1	HLA-B*18:01	8.926	NB	LEQ-AGVDA	NA	NA
LEQGPNF	7	FALSE	sp|Q9NUQ9|CYRIB_HUMAN	CYRIB	HUMAN	CYFIP-related Rac1 interactor B OS=Homo sapiens OX=9606 GN=CYRIB PE=1 SV=1	LEQGPNF/1	['MSFragger', 'Comet', 'Sage']	[0.0057728481546344, 0.0064857710125744, 0.0031818181818181]	[0.7329971780595499, 0.4516519668088303, 0.6296495495643208]	[0.0380001708689595, 0.0426600646502297, 0.0186897159297504]	0.933879	0.0101932	1	3	0.00318182	0.0186897	0.732997	0	NA	8	0	1	2	0	0	0	0	1	0	1	0	1	0	1	0	1	0	0	3	0	1	2	1	1	NA	NA	NA	NA	NA	NA	NA
LEQGPNFF	8	TRUE	sp|Q9NUQ9|CYRIB_HUMAN	CYRIB	HUMAN	CYFIP-related Rac1 interactor B OS=Homo sapiens OX=9606 GN=CYRIB PE=1 SV=1	LEQGPNFF/1	['MSFragger', 'Comet', 'Sage']	[0.0008748906386701, 0.0018327384971544, 0.0009050683829444]	[1.081706266154831, 0.6514579502228357, 0.7783229296350369]	[0.0035486782348229, 0.0065016081876979, 0.0048382315856968]	0.816431	0.196223	1	3	0.000874891	0.00354868	1.08171	0	NA	2	0	0	0	0	0	0	0	0	0	0	1	1	0	0	0	0	0	0	0	0	0	2	0	0	netMHCpan-4.1	HLA-B*18:01	0.461	SB	LEQ-GPNFF	4	LEQGPNF-F
LEQLDDDQ	8	TRUE	sp|O75400|PR40A_HUMAN	PRPF40A	HUMAN	Pre-mRNA-processing factor 40 homolog A OS=Homo sapiens OX=9606 GN=PRPF40A PE=1 SV=2	LEQLDDDQ/1	['Comet']	[0.0053227787634775]	[0.469493005103481]	[0.0356404284008138]	0.972654	4.27319	1	1	0.00532278	0.0356404	0.469493	0	NA	2	0	0	0	0	0	0	0	0	0	0	0	0	0	0	0	0	0	2	0	0	0	0	0	2	netMHCpan-4.1	HLA-B*18:01	35.375	NB	LEQLDD-DQ	NA	NA
LEQNPGKFEEL	11	TRUE	sp|Q4KMP7|TB10B_HUMAN	TBC1D10B	HUMAN	TBC1 domain family member 10B OS=Homo sapiens OX=9606 GN=TBC1D10B PE=1 SV=3	LEQNPGKFEEL/2	['MSFragger', 'Comet', 'Sage']	[0.0012872221745473, 0.0013319672131147, 0.0008351602463722]	[0.9801642015226611, 0.7101938356029421, 0.7850976764115818]	[0.0071958468795527, 0.003994891442468, 0.0045452391214503]	0.685178	0.102046	1	3	0.00083516	0.00399489	0.980164	0	NA	1	0	0	0	0	0	0	0	0	0	0	0	1	0	0	0	0	0	0	0	0	0	1	0	0	netMHCpan-4.1	HLA-B*18:01	5.063	NB	LEQNPGEEL	2	EQNPKFEEL
LEQQNKVL	8	TRUE	sp|O95678|K2C75_HUMAN;sp|P02538|K2C6A_HUMAN;sp|P04259|K2C6B_HUMAN;sp|P07196|NFL_HUMAN;sp|P12035|K2C3_HUMAN;sp|P13647|K2C5_HUMAN;sp|P19013|K2C4_HUMAN;sp|P48668|K2C6C_HUMAN;sp|Q01546|K22O_HUMAN;sp|Q5XKE5|K2C79_HUMAN;sp|Q8N1N4|K2C78_HUMAN	KRT75;KRT6A;KRT6B;NEFL;KRT3;KRT5;KRT4;KRT6C;KRT76;KRT79;KRT78	HUMAN	Keratin, type II cytoskeletal 75 OS=Homo sapiens OX=9606 GN=KRT75 PE=1 SV=2	LEQQNKVL/2	['MSFragger', 'Comet', 'Sage']	[0.0019340863376141, 0.0033164995854375, 0.0014465238224392]	[0.9001586171155024, 0.526922353367017, 0.7230119674612736]	[0.01290040786445, 0.020131404935642, 0.0080381182207471]	0.713625	0.445999	1	3	0.00144652	0.00803812	0.900159	0	NA	2	0	0	0	0	1	1	0	0	0	0	0	0	0	0	0	0	0	0	0	2	0	0	0	0	netMHCpan-4.1	HLA-B*18:01	0.889	WB	LEQ-QNKVL	2	LEQQNK-VL
LEQQNQVL	8	TRUE	sp|P04264|K2C1_HUMAN;sp|P35908|K22E_HUMAN;sp|Q14CN4|K2C72_HUMAN;sp|Q3SY84|K2C71_HUMAN;sp|Q7RTS7|K2C74_HUMAN;sp|Q7Z794|K2C1B_HUMAN;sp|Q86Y46|K2C73_HUMAN	KRT1;KRT2;KRT72;KRT71;KRT74;KRT77;KRT73	HUMAN	Keratin, type II cytoskeletal 1 OS=Homo sapiens OX=9606 GN=KRT1 PE=1 SV=6	LEQQNQVL/1;LEQQNQVL/2	['MSFragger', 'Comet', 'Sage']	[0.0071178821178821, 0.003570100409074, 0.0043735891647855]	[0.6881713050218627, 0.5200310657167839, 0.5879540615500976]	[0.0495243389246477, 0.0215278763177109, 0.0270347706726424]	0.960742	0.129817	2	3	0.0035701	0.0215279	0.688171	0	NA	4	0	0	0	1	1	0	1	0	0	0	0	0	0	0	1	0	0	0	0	2	1	0	1	0	netMHCpan-4.1	HLA-B*18:01	0.58	WB	LEQ-QNQVL	2	LEQQN-QVL
LEQVFSKY	8	TRUE	sp|Q14011|CIRBP_HUMAN	CIRBP	HUMAN	Cold-inducible RNA-binding protein OS=Homo sapiens OX=9606 GN=CIRBP PE=1 SV=1	LEQVFSKY/2	['MSFragger', 'Comet', 'Sage']	[0.0015806988352745, 0.0029223151229807, 0.0006805035726437]	[0.9602325099483328, 0.5705481571608404, 0.8315637077447668]	[0.0083263708762582, 0.0133148893833717, 0.0029573304332635]	0.936723	2.00729	1	3	0.000680504	0.00295733	0.960233	0	NA	10	0	1	2	0	0	0	0	1	0	1	1	0	0	0	0	1	1	2	3	0	1	2	0	4	netMHCpan-4.1	HLA-B*18:01	0.058	SB	LEQ-VFSKY	2	LE-QVFSKY
LEQYKEESKKALPPEKK	17	FALSE	sp|Q00839|HNRPU_HUMAN	HNRNPU	HUMAN	Heterogeneous nuclear ribonucleoprotein U OS=Homo sapiens OX=9606 GN=HNRNPU PE=1 SV=6	LEQYKEESKKALPPEKK/3	['MSFragger', 'Comet', 'Sage']	[0.0008748906386701, 0.0004471605306304, 0.0014083184677495]	[1.0855382683839572, 0.8287354358774814, 0.7415864785915434]	[0.0034614637887834, 0.00157504778904, 0.0067817224939309]	0.864571	0.683653	1	3	0.000447161	0.00157505	1.08554	0	NA	2	2	0	0	0	0	0	0	0	0	0	0	0	0	0	0	0	0	0	2	0	0	0	0	0	netMHCIIpan-4.3	DRB1_1601	20.77	NB	YKEESKKAL	NA	NA
LERENAEVDGDDDAEEMEAK	20	FALSE	sp|P05198|IF2A_HUMAN	EIF2S1	HUMAN	Eukaryotic translation initiation factor 2 subunit 1 OS=Homo sapiens OX=9606 GN=EIF2S1 PE=1 SV=3	LERENAEVDGDDDAEEM[UNIMOD:Oxidation]EAK/3	['MSFragger', 'Comet', 'Sage']	[0.0002363507445048, 0.0003734129947722, 0.0001387539891771]	[2.200848753461691, 2.1202258703368804, 1.2552939892445558]	[1.950885314578228e-05, 1.923292867874268e-07, 5.655497436987981e-05]	0.604352	1.09978	1	3	0.000138754	1.92329e-07	2.20085	0	NA	1	1	0	0	0	0	0	0	0	0	0	0	0	0	0	0	0	0	0	1	0	0	0	0	0	NA	NA	NA	NA	NA	NA	NA
LERLQALKTMKQH	13	FALSE	sp|O75844|FACE1_HUMAN	ZMPSTE24	HUMAN	CAAX prenyl protease 1 homolog OS=Homo sapiens OX=9606 GN=ZMPSTE24 PE=1 SV=2	LERLQALKTM[UNIMOD:Oxidation]KQH/3;LERLQALKTMKQH/3	['MSFragger', 'Comet', 'Sage']	[0.0002363507445048, 0.0003734129947722, 0.0001387539891771]	[2.0835093914983647, 1.1718506766333283, 1.0654791223177842]	[3.3722261763555364e-05, 0.0001368834377025, 0.0003337547338834]	0.796494	0.217939	2	3	0.000138754	3.37223e-05	2.08351	0	NA	15	2	1	0	0	0	0	0	0	2	2	2	3	0	1	1	1	0	0	3	0	2	7	2	1	netMHCIIpan-4.3	DRB5_0101	10.77	NB	LQALKTMKQ	NA	NA
LESEVAISEE	10	TRUE	sp|Q9NQC3|RTN4_HUMAN	RTN4	HUMAN	Reticulon-4 OS=Homo sapiens OX=9606 GN=RTN4 PE=1 SV=2	LESEVAISEE/1	['MSFragger', 'Comet', 'Sage']	[0.0021401819154628, 0.0034366828539409, 0.005189620758483]	[0.888790765916297, 0.5217978982368703, 0.5472140887877919]	[0.0139909248280687, 0.0211598867758207, 0.0385433613608991]	0.958705	2.04678	1	3	0.00214018	0.0139909	0.888791	0	NA	2	0	0	0	0	0	0	0	0	0	1	0	0	0	0	0	0	0	1	0	0	0	1	0	1	netMHCpan-4.1	HLA-B*18:01	7.334	NB	LESEVAISE	2	LESEAISEE
LESFKVSFLSALEEYT	16	FALSE	sp|P02647|APOA1_HUMAN	APOA1	HUMAN	Apolipoprotein A-I OS=Homo sapiens OX=9606 GN=APOA1 PE=1 SV=1	LESFKVSFLSALEEYT/2	['Comet']	[0.0045067248785296]	[0.4882140698801186]	[0.0295159878040101]	0.61524	4.88707	1	1	0.00450672	0.029516	0.488214	0	NA	1	0	0	0	0	0	0	0	0	0	0	0	0	0	0	0	0	1	0	0	0	0	0	0	1	netMHCIIpan-4.3	HLA-DPA10103-DPB10401	4.62	WB	FKVSFLSAL	NA	NA
LESGVISSF	9	TRUE	sp|O00534|VMA5A_HUMAN	VWA5A	HUMAN	von Willebrand factor A domain-containing protein 5A OS=Homo sapiens OX=9606 GN=VWA5A PE=1 SV=2	LESGVISSF/1	['MSFragger', 'Comet', 'Sage']	[0.0020778820994305, 0.0031152647975077, 0.0007597959405188]	[0.8950078213219351, 0.5460710620289535, 0.7941943548628895]	[0.0133851483637919, 0.0167509934059321, 0.0041791836843791]	0.994384	0.00814228	1	3	0.000759796	0.00417918	0.895008	0	NA	12	1	1	1	0	0	0	0	0	0	1	1	1	0	1	1	2	1	1	3	0	0	3	2	4	netMHCpan-4.1	HLA-B*18:01	0.015	SB	LESGVISSF	2	LESGVISSF
LESPIDPQPLS	11	TRUE	sp|Q9HDC9|APMAP_HUMAN	APMAP	HUMAN	Adipocyte plasma membrane-associated protein OS=Homo sapiens OX=9606 GN=APMAP PE=1 SV=2	LESPIDPQPLS/1;LESPIDPQPLS/2	['MSFragger', 'Comet', 'Sage']	[0.0002363507445048, 0.0004471605306304, 0.0001387539891771]	[1.6042710024700215, 0.8396568503521936, 0.9924861619567292]	[0.0002954727342524, 0.0014507203690121, 0.0006602822048464]	0.964075	0.525754	2	3	0.000138754	0.000295473	1.60427	0	NA	6	0	0	0	0	0	0	0	0	0	5	1	0	0	0	0	0	0	0	0	0	0	6	0	0	netMHCpan-4.1	HLA-B*51:01	7.934	NB	LPIDPQPLS	3	LSPIDPQPL
LESVFKTEF	9	TRUE	sp|O00160|MYO1F_HUMAN;sp|Q12965|MYO1E_HUMAN	MYO1F;MYO1E	HUMAN	Unconventional myosin-If OS=Homo sapiens OX=9606 GN=MYO1F PE=1 SV=3	LESVFKTEF/2	['MSFragger', 'Comet', 'Sage']	[0.0006348534546608, 0.0009580838323353, 0.0006805035726437]	[1.1490892244488529, 0.7478985169297988, 0.8184503252550404]	[0.0023443356695979, 0.0029502556996805, 0.0033394111327979]	0.920169	2.48638	1	3	0.000634853	0.00234434	1.14909	0	NA	3	0	0	1	0	0	0	0	0	0	1	1	0	0	0	0	0	0	0	1	0	0	2	0	0	netMHCpan-4.1	HLA-B*18:01	0.034	SB	LESVFKTEF	2	LESVFKTEF
LESVGKGAVHDVKD	14	FALSE	sp|P81605|DCD_HUMAN	DCD	HUMAN	Dermcidin OS=Homo sapiens OX=9606 GN=DCD PE=1 SV=2	LESVGKGAVHDVKD/3	['MSFragger', 'Comet', 'Sage']	[0.0057728481546344, 0.0004471605306304, 0.0059438275636838]	[0.7332900178895976, 0.9795156360599044, 0.5322687150216119]	[0.0379340643293881, 0.0005300899708198, 0.0438247026742324]	0.643146	0.488484	1	3	0.000447161	0.00053009	0.979516	0	NA	3	1	0	0	0	0	1	0	1	0	0	0	0	0	0	0	0	0	0	1	1	1	0	0	0	netMHCIIpan-4.3	HLA-DQA10102-DQB10501	10.31	NB	VGKGAVHDV	NA	NA
LESVGKGAVHDVKDVLDS	18	FALSE	sp|P81605|DCD_HUMAN	DCD	HUMAN	Dermcidin OS=Homo sapiens OX=9606 GN=DCD PE=1 SV=2	LESVGKGAVHDVKDVLDS/3	['MSFragger', 'Comet', 'Sage']	[0.0010094521427915, 0.0004471605306304, 0.0018394648829431]	[1.035512816566498, 0.9265434833308144, 0.6855642149808677]	[0.0048450460807338, 0.0007702634528857, 0.0113018999861601]	0.0591859	1.51325	1	3	0.000447161	0.000770263	1.03551	0	NA	1	0	0	0	0	0	0	0	0	0	1	0	0	0	0	0	0	0	0	0	0	0	1	0	0	netMHCIIpan-4.3	HLA-DQA10102-DQB10501	2.48	WB	VHDVKDVLD	NA	NA
LESVGKGAVHDVKDVLDSV	19	FALSE	sp|P81605|DCD_HUMAN	DCD	HUMAN	Dermcidin OS=Homo sapiens OX=9606 GN=DCD PE=1 SV=2	LESVGKGAVHDVKDVLDSV/3	['Comet']	[0.0029951919287459]	[0.5514486839258701]	[0.0159188194373512]	0.229725	3.04255	1	1	0.00299519	0.0159188	0.551449	0	NA	1	0	0	0	0	0	0	1	0	0	0	0	0	0	0	0	0	0	0	0	0	1	0	0	0	NA	NA	NA	NA	NA	NA	NA
LESVGKGAVHDVKDVLDSVL	20	FALSE	sp|P81605|DCD_HUMAN	DCD	HUMAN	Dermcidin OS=Homo sapiens OX=9606 GN=DCD PE=1 SV=2	LESVGKGAVHDVKDVLDSVL/3	['MSFragger', 'Comet', 'Sage']	[0.0058899676375404, 0.0008810572687224, 0.0043735891647855]	[0.728424469973418, 0.7720382731043147, 0.5850409334459916]	[0.0390464698892466, 0.0024379067268907, 0.0277349425981224]	-0.0105218	0.303853	1	3	0.000881057	0.00243791	0.772038	0	NA	2	0	0	0	0	0	0	0	0	1	0	0	0	0	0	0	0	0	1	0	0	1	0	0	1	NA	NA	NA	NA	NA	NA	NA
LETDRVTAHF	10	TRUE	sp|Q10570|CPSF1_HUMAN	CPSF1	HUMAN	Cleavage and polyadenylation specificity factor subunit 1 OS=Homo sapiens OX=9606 GN=CPSF1 PE=1 SV=2	LETDRVTAHF/2	['Comet', 'Sage']	[0.0093657678043874, 0.005189620758483]	[0.416698262867592, 0.5449882469201087]	[0.0603489044411423, 0.0392900212483283]	0.613018	0.0170839	1	2	0.00518962	0.03929	0.544988	0	NA	2	0	0	0	0	0	0	0	0	0	1	0	1	0	0	0	0	0	0	0	0	0	2	0	0	netMHCpan-4.1	HLA-B*18:01	0.562	WB	LETDRVTAF	2	LETDRVTAF
LETGKIT	7	FALSE	sp|P62701|RS4X_HUMAN	RPS4X	HUMAN	Small ribosomal subunit protein eS4, X isoform OS=Homo sapiens OX=9606 GN=RPS4X PE=1 SV=2	LETGKIT/1	['Comet']	[0.0095381526104417]	[0.4144312025707041]	[0.0616947415041028]	0.987641	0.223769	1	1	0.00953815	0.0616947	0.414431	0	NA	1	0	0	0	0	0	0	0	0	0	0	0	1	0	0	0	0	0	0	0	0	0	1	0	0	NA	NA	NA	NA	NA	NA	NA
LETGKITD	8	TRUE	sp|P62701|RS4X_HUMAN	RPS4X	HUMAN	Small ribosomal subunit protein eS4, X isoform OS=Homo sapiens OX=9606 GN=RPS4X PE=1 SV=2	LETGKITD/1	['MSFragger', 'Comet', 'Sage']	[0.0019340863376141, 0.0017628048183331, 0.0012661926560825]	[0.9015832752892128, 0.6571423150680967, 0.755109709222956]	[0.0127690665564261, 0.0061959901668893, 0.0059903301698849]	0.982994	0.707354	1	3	0.00126619	0.00599033	0.901583	0	NA	3	0	0	0	0	0	0	0	0	0	1	1	1	0	0	0	0	0	0	0	0	0	3	0	0	netMHCpan-4.1	HLA-B*18:01	23.25	NB	LETGKITD-	2	LETG-KITD
LETGKITDF	9	TRUE	sp|P62701|RS4X_HUMAN	RPS4X	HUMAN	Small ribosomal subunit protein eS4, X isoform OS=Homo sapiens OX=9606 GN=RPS4X PE=1 SV=2	LETGKITDF/2	['MSFragger', 'Comet', 'Sage']	[0.0008073468563931, 0.0013319672131147, 0.0001387539891771]	[1.0934765359373435, 0.6779259068601852, 0.9432472236581138]	[0.0032892073663029, 0.0052062865124205, 0.0010457516744768]	0.950745	0.477485	1	3	0.000138754	0.00104575	1.09348	0	NA	6	0	1	0	0	0	0	0	0	0	1	1	1	0	0	0	1	0	1	1	0	0	3	0	2	netMHCpan-4.1	HLA-B*18:01	0.32	SB	LETGKITDF	2	LETGKITDF
LETGQLPKDRSTDQRS	16	FALSE	sp|Q96I45|TM141_HUMAN	TMEM141	HUMAN	Transmembrane protein 141 OS=Homo sapiens OX=9606 GN=TMEM141 PE=1 SV=1	LETGQLPKDRSTDQRS/3	['MSFragger', 'Comet', 'Sage']	[0.0002363507445048, 0.0003734129947722, 0.0001387539891771]	[2.480075137457814, 1.282697308761624, 1.295238266198483]	[5.286423747300713e-06, 6.2133404377476e-05, 3.891914932896442e-05]	0.600422	0.0870252	1	3	0.000138754	5.28642e-06	2.48008	0	NA	4	3	0	0	0	0	0	0	0	0	0	0	1	0	0	0	0	0	0	3	0	0	1	0	0	netMHCIIpan-4.3	HLA-DQA10101-DQB10602	85.55	NB	GQLPKDRST	NA	NA
LETISPGYSIHTYL	14	FALSE	sp|P04062|GBA1_HUMAN	GBA1	HUMAN	Lysosomal acid glucosylceramidase OS=Homo sapiens OX=9606 GN=GBA1 PE=1 SV=3	LETISPGYSIHTYL/2	['Comet']	[0.0042701587075652]	[0.4967490809701547]	[0.0270978260749521]	0.851079	0.520284	1	1	0.00427016	0.0270978	0.496749	0	NA	1	0	0	1	0	0	0	0	0	0	0	0	0	0	0	0	0	0	0	1	0	0	0	0	0	netMHCIIpan-4.3	DRB1_1501	20.77	NB	ISPGYSIHT	NA	NA
LETLCQARRTEH	12	TRUE	sp|Q8N9V3|WSDU1_HUMAN	WDSUB1	HUMAN	WD repeat, SAM and U-box domain-containing protein 1 OS=Homo sapiens OX=9606 GN=WDSUB1 PE=1 SV=4	LETLCQARRTEH/3	['MSFragger']	[0.004727813048764]	[0.7728700163265431]	[0.0298849245079928]	0.445602	5.63357	1	1	0.00472781	0.0298849	0.77287	0	NA	1	0	0	0	0	0	0	0	0	1	0	0	0	0	0	0	0	0	0	0	0	1	0	0	0	netMHCpan-4.1	HLA-B*18:01	24.077	NB	LEQARRTEH	2	LETQARRTE
LETLFVHRF	9	TRUE	sp|Q9NZ01|TECR_HUMAN	TECR	HUMAN	Very-long-chain enoyl-CoA reductase OS=Homo sapiens OX=9606 GN=TECR PE=1 SV=1	LETLFVHRF/2	['MSFragger', 'Comet', 'Sage']	[0.0003301419610432, 0.0004471605306304, 0.0001387539891771]	[1.4645689707459115, 0.8392406224566679, 0.8847726609114726]	[0.0005280413279518, 0.001455256254831, 0.001803772564853]	0.960151	1.50674	1	3	0.000138754	0.000528041	1.46457	0	NA	9	4	1	1	0	0	0	0	0	0	1	1	1	0	0	0	0	0	0	6	0	0	3	0	0	netMHCpan-4.1	HLA-B*18:01	0.049	SB	LETLFVHRF	2	LETLFVHRF
LETLSRTEE	9	TRUE	sp|P30533|AMRP_HUMAN	LRPAP1	HUMAN	Alpha-2-macroglobulin receptor-associated protein OS=Homo sapiens OX=9606 GN=LRPAP1 PE=1 SV=1	LETLSRTEE/1	['MSFragger', 'Sage']	[0.0059469941822883, 0.0090837042004511]	[0.7261508193343384, 0.4750645856780312]	[0.0395767380013526, 0.070852875048162]	0.858763	0.404719	1	2	0.00594699	0.0395767	0.726151	0	NA	1	0	0	0	0	0	0	0	0	0	0	0	1	0	0	0	0	0	0	0	0	0	1	0	0	netMHCpan-4.1	HLA-B*18:01	5.685	NB	LETLSRTEE	2	LETLSRTEE
LETLSRTEEIHE	12	TRUE	sp|P30533|AMRP_HUMAN	LRPAP1	HUMAN	Alpha-2-macroglobulin receptor-associated protein OS=Homo sapiens OX=9606 GN=LRPAP1 PE=1 SV=1	LETLSRTEEIHE/2;LETLSRTEEIHE/3	['MSFragger', 'Comet', 'Sage']	[0.0005744485294117, 0.0029645060491947, 0.0006083465141744]	[1.2575375870120675, 0.5607263846865411, 0.8364793601914886]	[0.0013172691878385, 0.0145891457306995, 0.0028255427092563]	0.696987	0.516443	2	3	0.000574449	0.00131727	1.25754	0	NA	12	1	0	0	0	0	0	1	0	0	3	2	3	0	1	1	0	0	0	1	0	1	8	2	0	netMHCpan-4.1	HLA-B*18:01	64	NB	LETLSRTEE	2	LETLTEEIH
LETSAKNATNVEQSF	15	FALSE	sp|P62820|RAB1A_HUMAN	RAB1A	HUMAN	Ras-related protein Rab-1A OS=Homo sapiens OX=9606 GN=RAB1A PE=1 SV=3	LETSAKNATNVEQSF/2	['MSFragger', 'Comet', 'Sage']	[0.0002363507445048, 0.0004471605306304, 0.0001387539891771]	[1.9712528647764544, 1.1052129131827064, 1.083459009210897]	[5.681892934502965e-05, 0.000219422931675, 0.0002821082129923]	0.773109	0.0368408	1	3	0.000138754	5.68189e-05	1.97125	0	NA	17	1	2	1	0	0	0	1	1	1	1	1	1	1	1	2	1	2	0	4	0	3	3	4	3	netMHCIIpan-4.3	HLA-DPA10202-DPB10402	5.88	NB	KNATNVEQS	NA	NA
LETSAKSSANVEEAF	15	FALSE	sp|Q92930|RAB8B_HUMAN	RAB8B	HUMAN	Ras-related protein Rab-8B OS=Homo sapiens OX=9606 GN=RAB8B PE=1 SV=2	LETSAKSSANVEEAF/2	['MSFragger', 'Comet', 'Sage']	[0.0002363507445048, 0.0003734129947722, 0.0001387539891771]	[2.91788123345924, 1.4794236331451822, 1.3188480617592022]	[6.796777333840882e-07, 1.5631811800035983e-05, 3.120249506441449e-05]	0.655425	0.518062	1	3	0.000138754	6.79678e-07	2.91788	0	NA	10	1	1	1	0	0	0	0	0	0	2	1	1	0	0	0	1	1	1	3	0	0	4	0	3	netMHCIIpan-4.3	HLA-DQA10101-DQB10602	4.86	WB	KSSANVEEA	NA	NA
LETYKRKIADEGRL	14	FALSE	sp|P08575|PTPRC_HUMAN	PTPRC	HUMAN	Receptor-type tyrosine-protein phosphatase C OS=Homo sapiens OX=9606 GN=PTPRC PE=1 SV=3	LETYKRKIADEGRL/3	['MSFragger', 'Comet', 'Sage']	[0.000542888165038, 0.0009580838323353, 0.0006805035726437]	[1.3153978183964312, 0.742004170109896, 0.8157334638106455]	[0.001004814889842, 0.0030921659202086, 0.0034244784826375]	0.310817	1.97932	1	3	0.000542888	0.00100481	1.3154	0	NA	1	0	0	0	0	0	0	0	0	0	0	1	0	0	0	0	0	0	0	0	0	0	1	0	0	netMHCIIpan-4.3	DRB1_1601	9.54	NB	YKRKIADEG	NA	NA
LEVAPDF	7	FALSE	sp|P26572|MGAT1_HUMAN	MGAT1	HUMAN	Alpha-1,3-mannosyl-glycoprotein 2-beta-N-acetylglucosaminyltransferase OS=Homo sapiens OX=9606 GN=MGAT1 PE=1 SV=2	LEVAPDF/1	['MSFragger', 'Comet', 'Sage']	[0.0036376604850213, 0.0013319672131147, 0.0033125047052623]	[0.826834504360663, 0.6780155011332154, 0.6265483498553236]	[0.0212753253597483, 0.0052024152056977, 0.019213685942432]	0.972125	0.361729	1	3	0.00133197	0.00520242	0.826835	0	NA	1	0	0	0	0	0	0	0	0	0	1	0	0	0	0	0	0	0	0	0	0	0	1	0	0	NA	NA	NA	NA	NA	NA	NA
LEVDLKNGY	9	TRUE	sp|Q08170|SRSF4_HUMAN;sp|Q13247|SRSF6_HUMAN	SRSF4;SRSF6	HUMAN	Serine/arginine-rich splicing factor 4 OS=Homo sapiens OX=9606 GN=SRSF4 PE=1 SV=2	LEVDLKNGY/2	['MSFragger', 'Comet', 'Sage']	[0.001650982334489, 0.0031152647975077, 0.0014083184677495]	[0.9512622536804424, 0.5455718354437612, 0.7498714391122977]	[0.0088927268208962, 0.0168306699291593, 0.0062854877839236]	0.92448	0.799183	1	3	0.00140832	0.00628549	0.951262	0	NA	6	0	1	1	0	0	0	0	0	0	1	0	0	0	0	0	1	1	1	2	0	0	1	0	3	netMHCpan-4.1	HLA-B*18:01	0.036	SB	LEVDLKNGY	2	LEVDLKNGY
LEVEPVSRQKKRN	13	FALSE	sp|Q9UKR5|ERG28_HUMAN	ERG28	HUMAN	Ergosterol biosynthetic protein 28 homolog OS=Homo sapiens OX=9606 GN=ERG28 PE=1 SV=1	LEVEPVSRQKKRN/3	['MSFragger']	[0.0087586831772878]	[0.652486295305881]	[0.0609490003623227]	0.560655	1.31188	1	1	0.00875868	0.060949	0.652486	0	NA	2	1	0	0	0	0	0	1	0	0	0	0	0	0	0	0	0	0	0	1	0	1	0	0	0	netMHCIIpan-4.3	DRB5_0101	21.97	NB	VEPVSRQKK	NA	NA
LEVIIPERY	9	TRUE	sp|Q9NPD8|UBE2T_HUMAN	UBE2T	HUMAN	Ubiquitin-conjugating enzyme E2 T OS=Homo sapiens OX=9606 GN=UBE2T PE=1 SV=1	LEVIIPERY/2	['MSFragger', 'Comet', 'Sage']	[0.0003301419610432, 0.0010417872438939, 0.0003810975609756]	[1.3918197508992776, 0.7335491637730353, 0.8611882228052536]	[0.0007192296979238, 0.0033086112094764, 0.0022462616436459]	0.938359	0.0448337	1	3	0.000330142	0.00071923	1.39182	0	NA	5	1	1	0	0	0	0	0	0	0	1	1	1	0	0	0	0	0	0	2	0	0	3	0	0	netMHCpan-4.1	HLA-B*18:01	0.045	SB	LEVIIPERY	2	LEVIIPERY
LEVLVKTL	8	TRUE	sp|P46379|BAG6_HUMAN	BAG6	HUMAN	Large proline-rich protein BAG6 OS=Homo sapiens OX=9606 GN=BAG6 PE=1 SV=2	LEVLVKTL/1	['MSFragger', 'Comet', 'Sage']	[0.0019340863376141, 0.0020754716981132, 0.0009050683829444]	[0.9082963362829908, 0.6391611056773521, 0.7725950654822606]	[0.0121660264633911, 0.0072216693064457, 0.0051004085977209]	0.950712	0.0550133	1	3	0.000905068	0.00510041	0.908296	0	NA	7	0	0	1	0	0	0	0	0	0	1	1	1	0	0	0	1	1	1	1	0	0	3	0	3	netMHCpan-4.1	HLA-B*18:01	0.195	SB	LEV-LVKTL	2	LEVLVK-TL
LEVVMATY	8	TRUE	sp|P06400|RB_HUMAN	RB1	HUMAN	Retinoblastoma-associated protein OS=Homo sapiens OX=9606 GN=RB1 PE=1 SV=2	LEVVMATY/1	['MSFragger', 'Comet', 'Sage']	[0.0017069007559131, 0.0013319672131147, 0.0013569836192691]	[0.9401950397787892, 0.6959259087339137, 0.7505415766443293]	[0.0096442087525264, 0.0044880138041816, 0.0062469453252552]	0.858704	0.0667999	1	3	0.00133197	0.00448801	0.940195	0	NA	1	0	0	0	0	0	0	0	0	0	1	0	0	0	0	0	0	0	0	0	0	0	1	0	0	netMHCpan-4.1	HLA-B*18:01	0.056	SB	LEV-VMATY	2	LEVVM-ATY
LEVVQSGGKN	10	TRUE	sp|O14818|PSA7_HUMAN;sp|Q8TAA3|PSMA8_HUMAN	PSMA7;PSMA8	HUMAN	Proteasome subunit alpha type-7 OS=Homo sapiens OX=9606 GN=PSMA7 PE=1 SV=1	LEVVQSGGKN/2	['MSFragger', 'Comet', 'Sage']	[0.0006348534546608, 0.0027017899358324, 0.0007597959405188]	[1.1323517321974188, 0.5899947071526813, 0.8015593457435608]	[0.002587164813044, 0.0111426364478078, 0.0039042576350349]	0.944207	1.21115	1	3	0.000634853	0.00258716	1.13235	0	NA	3	0	0	0	0	2	1	0	0	0	0	0	0	0	0	0	0	0	0	0	3	0	0	0	0	netMHCpan-4.1	HLA-B*18:01	50	NB	LEVQSGGKN	4	LVVQSGGKN
LEVVQSGGKNIEL	13	FALSE	sp|O14818|PSA7_HUMAN;sp|Q8TAA3|PSMA8_HUMAN	PSMA7;PSMA8	HUMAN	Proteasome subunit alpha type-7 OS=Homo sapiens OX=9606 GN=PSMA7 PE=1 SV=1	LEVVQSGGKNIEL/2	['MSFragger', 'Comet', 'Sage']	[0.0002363507445048, 0.0004471605306304, 0.0001387539891771]	[1.6185874590220872, 0.9698167835150532, 0.9978764817153628]	[0.0002781474503225, 0.0005674131609464, 0.0006278508450391]	0.695905	0.234436	1	3	0.000138754	0.000278147	1.61859	0	NA	1	0	0	0	0	0	0	0	0	0	0	0	1	0	0	0	0	0	0	0	0	0	1	0	0	netMHCIIpan-4.3	DRB1_0101	32.38	NB	VVQSGGKNI	NA	NA
LEVVRSVF	8	TRUE	sp|O94874|UFL1_HUMAN	UFL1	HUMAN	E3 UFM1-protein ligase 1 OS=Homo sapiens OX=9606 GN=UFL1 PE=1 SV=2	LEVVRSVF/2;LEVVRSVF/1	['MSFragger', 'Comet', 'Sage']	[0.0005744485294117, 0.0013319672131147, 0.0001387539891771]	[1.1778930020454843, 0.7049143194886303, 0.9661665473061728]	[0.0019911364290473, 0.0041702015377435, 0.0008443084088583]	0.970474	1.87551	2	3	0.000138754	0.000844308	1.17789	0	NA	9	1	1	0	0	0	0	0	0	0	1	1	2	0	0	0	0	0	3	2	0	0	4	0	3	netMHCpan-4.1	HLA-B*18:01	0.174	SB	LEV-VRSVF	2	LEVV-RSVF
LEYIHAL	7	FALSE	sp|Q96A65|EXOC4_HUMAN	EXOC4	HUMAN	Exocyst complex component 4 OS=Homo sapiens OX=9606 GN=EXOC4 PE=1 SV=1	LEYIHAL/1	['Sage']	[0.0071626036692636]	[0.499334110636508]	[0.0579287961908837]	0.905537	5.54506	1	1	0.0071626	0.0579288	0.499334	0	NA	1	0	0	0	0	0	0	0	0	0	0	0	0	0	0	0	0	0	1	0	0	0	0	0	1	NA	NA	NA	NA	NA	NA	NA
LFDHAVSKF	9	TRUE	sp|O60488|ACSL4_HUMAN	ACSL4	HUMAN	Long-chain-fatty-acid--CoA ligase 4 OS=Homo sapiens OX=9606 GN=ACSL4 PE=1 SV=2	LFDHAVSKF/2	['MSFragger', 'Comet', 'Sage']	[0.0002363507445048, 0.0004471605306304, 0.0001387539891771]	[1.621412204243026, 0.8314222926049154, 0.9261199372622276]	[0.0002748345720904, 0.0015434137098828, 0.0012269682716016]	0.659486	0.144781	1	3	0.000138754	0.000274835	1.62141	0	NA	7	0	1	1	0	0	0	0	0	0	1	1	1	0	0	0	0	1	1	2	0	0	3	0	2	netMHCpan-4.1	HLA-C*07:01	0.794	WB	LFDHAVSKF	NA	NA
LFEAQHSQRSLQDAAGR	17	FALSE	sp|Q8N149|LIRA2_HUMAN	LILRA2	HUMAN	Leukocyte immunoglobulin-like receptor subfamily A member 2 OS=Homo sapiens OX=9606 GN=LILRA2 PE=1 SV=3	LFEAQHSQRSLQDAAGR/3	['Comet', 'Sage']	[0.004881066959989, 0.0039401678219627]	[0.4770658538991787, 0.6077739491768348]	[0.0330197867012591, 0.0227000495312558]	0.402443	0.318823	1	2	0.00394017	0.0227	0.607774	0	NA	1	0	0	0	0	0	0	0	0	0	0	0	1	0	0	0	0	0	0	0	0	0	1	0	0	netMHCIIpan-4.3	HLA-DQA10101-DQB10501	9.31	NB	QRSLQDAAG	NA	NA
LFGGAGVGKTVL	12	TRUE	sp|P06576|ATPB_HUMAN	ATP5F1B	HUMAN	ATP synthase subunit beta, mitochondrial OS=Homo sapiens OX=9606 GN=ATP5F1B PE=1 SV=3	LFGGAGVGKTVL/2	['MSFragger', 'Comet', 'Sage']	[0.0010832280194981, 0.0020754716981132, 0.0022511657822801]	[1.0167458036045711, 0.6407246866719171, 0.6635180346428802]	[0.0055277861700817, 0.0071253662705586, 0.0137940388734059]	0.896791	2.98341	1	3	0.00108323	0.00552779	1.01675	0	NA	1	0	0	0	0	0	1	0	0	0	0	0	0	0	0	0	0	0	0	0	1	0	0	0	0	netMHCpan-4.1	HLA-C*01:02	23.111	NB	LAGVGKTVL	0	LGAGVGKTV
LFHPSNVEM	9	TRUE	sp|P78536|ADA17_HUMAN	ADAM17	HUMAN	Disintegrin and metalloproteinase domain-containing protein 17 OS=Homo sapiens OX=9606 GN=ADAM17 PE=1 SV=1	LFHPSNVEM/2;LFHPSNVEM[UNIMOD:Oxidation]/2;LFHPSNVEM[UNIMOD:Oxidation]/1	['MSFragger', 'Comet', 'Sage']	[0.0004604051565377, 0.0015985612948346, 0.0001387539891771]	[1.3838079081203014, 0.6658474058897063, 1.009725230466395]	[0.000744479390194, 0.0057582800760626, 0.0005620439330896]	0.971731	0.777529	3	3	0.000138754	0.000562044	1.38381	0	NA	45	2	2	5	0	0	0	1	3	1	2	2	2	5	5	4	4	6	1	9	0	5	6	14	11	netMHCpan-4.1	HLA-C*07:01	0.465	SB	LFHPSNVEM	0	LFHPSNVEM
LFIPRRAPFDL	11	TRUE	sp|P08238|HS90B_HUMAN	HSP90AB1	HUMAN	Heat shock protein HSP 90-beta OS=Homo sapiens OX=9606 GN=HSP90AB1 PE=1 SV=4	LFIPRRAPFDL/3;LFIPRRAPFDL/2	['MSFragger', 'Comet', 'Sage']	[0.0057728481546344, 0.006667974112571, 0.0016518866284124]	[0.7300860820057486, 0.4425060881383963, 0.7051634997211227]	[0.0386631894277125, 0.0467578307982752, 0.0094588558211726]	0.509294	0.0167417	2	3	0.00165189	0.00945886	0.730086	0	NA	8	0	1	0	0	0	0	0	0	0	2	2	2	0	0	0	1	0	0	1	0	0	6	0	1	netMHCpan-4.1	HLA-C*01:02	7.574	NB	FIPRRAPFL	3	FIPRRAPDL
LFIYGHY	7	FALSE	sp|P07108|ACBP_HUMAN	DBI	HUMAN	Acyl-CoA-binding protein OS=Homo sapiens OX=9606 GN=DBI PE=1 SV=2	LFIYGHY/2	['MSFragger', 'Comet', 'Sage']	[0.0008748906386701, 0.0020754716981132, 0.0014083184677495]	[1.0860213237038825, 0.639479126922347, 0.7399424969290341]	[0.0034506612569362, 0.0072019649997132, 0.0068846671091656]	0.987789	0.00864143	1	3	0.000874891	0.00345066	1.08602	0	NA	13	1	2	1	0	0	0	0	0	0	1	2	1	0	0	0	3	1	1	4	0	0	4	0	5	NA	NA	NA	NA	NA	NA	NA
LFMPRSTEF	9	TRUE	sp|Q8N9Z2|CC71L_HUMAN	CCDC71L	HUMAN	Coiled-coil domain-containing protein 71L OS=Homo sapiens OX=9606 GN=CCDC71L PE=1 SV=2	LFMPRSTEF/2	['MSFragger', 'Comet', 'Sage']	[0.0006348534546608, 0.0022597848684805, 0.0003810975609756]	[1.1306856183316814, 0.6246887081404747, 0.8614309101764834]	[0.0026130719516294, 0.0081854629140841, 0.0022412004812841]	0.956341	2.04597	1	3	0.000381098	0.0022412	1.13069	0	NA	2	0	2	0	0	0	0	0	0	0	0	0	0	0	0	0	0	0	0	2	0	0	0	0	0	netMHCpan-4.1	HLA-C*07:01	0.258	SB	LFMPRSTEF	NA	NA
LFNLSKEDDVR	11	TRUE	sp|P62753|RS6_HUMAN	RPS6	HUMAN	Small ribosomal subunit protein eS6 OS=Homo sapiens OX=9606 GN=RPS6 PE=1 SV=1	LFNLSKEDDVR/2;LFNLSKEDDVR/3	['MSFragger', 'Comet', 'Sage']	[0.0002363507445048, 0.0004471605306304, 0.0001387539891771]	[1.8160691969593987, 1.026330639978326, 1.234767024895024]	[0.000116024052035, 0.0003820197783314, 6.85256783508371e-05]	0.640732	0.441132	2	3	0.000138754	6.85257e-05	1.81607	0	NA	21	1	1	3	0	0	0	1	2	0	1	1	2	2	2	1	1	2	1	5	0	3	4	5	4	netMHCpan-4.1	HLA-A*31:01	4.023	NB	LFNLSKEVR	NA	NA
LFNLSKEDDVRQY	13	FALSE	sp|P62753|RS6_HUMAN	RPS6	HUMAN	Small ribosomal subunit protein eS6 OS=Homo sapiens OX=9606 GN=RPS6 PE=1 SV=1	LFNLSKEDDVRQY/3	['MSFragger', 'Comet', 'Sage']	[0.0017069007559131, 0.0022597848684805, 0.00474552957359]	[0.9406213282108982, 0.6220563326036062, 0.5681075919996446]	[0.0096141466836612, 0.0083758250995966, 0.0321592282671789]	0.0600207	0.0871713	1	3	0.0017069	0.00837583	0.940621	0	NA	1	0	0	0	0	0	0	0	0	0	1	0	0	0	0	0	0	0	0	0	0	0	1	0	0	netMHCIIpan-4.3	HLA-DQA10102-DQB10501	31.13	NB	LSKEDDVRQ	NA	NA
LFPRKPSAPK	10	TRUE	sp|P26373|RL13_HUMAN	RPL13	HUMAN	Large ribosomal subunit protein eL13 OS=Homo sapiens OX=9606 GN=RPL13 PE=1 SV=4	LFPRKPSAPK/2	['MSFragger', 'Comet', 'Sage']	[0.0008073468563931, 0.0013319672131147, 0.0001387539891771]	[1.102699816865485, 0.703102027519115, 0.9155414456292096]	[0.0031025131700535, 0.0042322720604892, 0.0013541892200748]	0.878275	1.224	1	3	0.000138754	0.00135419	1.1027	0	NA	7	2	0	0	0	0	0	0	0	0	0	2	2	0	0	1	0	0	0	2	0	0	4	1	0	netMHCpan-4.1	HLA-A*03:01	2.861	NB	LFRKPSAPK	1	FPRKPSAPK
LFPRKPSAPKKGDSSAEELK	20	FALSE	sp|P26373|RL13_HUMAN	RPL13	HUMAN	Large ribosomal subunit protein eL13 OS=Homo sapiens OX=9606 GN=RPL13 PE=1 SV=4	LFPRKPSAPKKGDSSAEELK/3	['MSFragger', 'Comet', 'Sage']	[0.0073880921338548, 0.0042701587075652, 0.0048503893974586]	[0.6823117080263836, 0.4945180574356776, 0.5630816425144253]	[0.051254227106516, 0.0277088877621771, 0.0335963838894124]	0.433473	1.05896	1	3	0.00427016	0.0277089	0.682312	0	NA	3	1	1	0	0	0	0	0	0	0	0	0	0	0	0	0	1	0	0	2	0	0	0	0	1	NA	NA	NA	NA	NA	NA	NA
LFRDGDILGKYVD	13	FALSE	sp|P61604|CH10_HUMAN	HSPE1	HUMAN	10 kDa heat shock protein, mitochondrial OS=Homo sapiens OX=9606 GN=HSPE1 PE=1 SV=2	LFRDGDILGKYVD/3	['MSFragger', 'Comet', 'Sage']	[0.0017486686272951, 0.0009580838323353, 0.0006805035726437]	[0.930773984407012, 0.7423550527826274, 0.8152190198426608]	[0.0103322244827208, 0.0030835169627187, 0.0034408258509877]	0.959235	0.0662162	1	3	0.000680504	0.00308352	0.930774	0	NA	2	0	0	0	0	0	1	0	0	0	1	0	0	0	0	0	0	0	0	0	1	0	1	0	0	netMHCIIpan-4.3	DRB5_0101	39.7	NB	FRDGDILGK	NA	NA
LFTPVVV	7	FALSE	sp|P07333|CSF1R_HUMAN	CSF1R	HUMAN	Macrophage colony-stimulating factor 1 receptor OS=Homo sapiens OX=9606 GN=CSF1R PE=1 SV=2	LFTPVVV/1	['MSFragger', 'Comet', 'Sage']	[0.0090969335502138, 0.0057219791316055, 0.0038694604657954]	[0.6490425370099382, 0.46292740111662, 0.6078735373058475]	[0.0621753546811361, 0.0380808048480857, 0.0226800487306036]	0.916892	0.824569	1	3	0.00386946	0.02268	0.649043	0	NA	2	0	1	0	0	0	0	0	0	0	1	0	0	0	0	0	0	0	0	1	0	0	1	0	0	NA	NA	NA	NA	NA	NA	NA
LFTSKGLFRAAVPSGASTG	19	FALSE	sp|P06733|ENOA_HUMAN	ENO1	HUMAN	Alpha-enolase OS=Homo sapiens OX=9606 GN=ENO1 PE=1 SV=2	LFTSKGLFRAAVPSGASTG/3	['Comet']	[0.0042701587075652]	[0.4963186702101014]	[0.0272145807351431]	0.0818691	0.986431	1	1	0.00427016	0.0272146	0.496319	0	NA	1	0	0	0	0	0	0	0	0	0	0	0	1	0	0	0	0	0	0	0	0	0	1	0	0	NA	NA	NA	NA	NA	NA	NA
LGAAQATAKA	10	TRUE	sp|Q99471|PFD5_HUMAN	PFDN5	HUMAN	Prefoldin subunit 5 OS=Homo sapiens OX=9606 GN=PFDN5 PE=1 SV=2	LGAAQATAKA/1;LGAAQATAKA/2	['MSFragger', 'Comet', 'Sage']	[0.0006348534546608, 0.0004471605306304, 0.0001387539891771]	[1.1218759594328425, 0.8976953099981233, 0.891359060576576]	[0.0027557324449736, 0.0009470551644467, 0.0016964764522702]	0.938415	0.864484	2	3	0.000138754	0.000947055	1.12188	0	NA	7	0	1	0	0	0	0	0	0	0	1	1	2	0	0	0	1	0	1	1	0	0	4	0	2	netMHCpan-4.1	HLA-B*51:01	26.064	NB	LAAQATAKA	0	LAAQATAKA
LGAEEAKTF	9	TRUE	sp|O43852|CALU_HUMAN	CALU	HUMAN	Calumenin OS=Homo sapiens OX=9606 GN=CALU PE=1 SV=2	LGAEEAKTF/2	['MSFragger', 'Comet', 'Sage']	[0.0005744485294117, 0.0010417872438939, 0.0001387539891771]	[1.2378609227937591, 0.7330977722281752, 0.944677340575558]	[0.0014518158895668, 0.0033206126635731, 0.0010318859421235]	0.93998	0.631681	1	3	0.000138754	0.00103189	1.23786	0	NA	2	0	0	0	0	0	0	1	0	1	0	0	0	0	0	0	0	0	0	0	0	2	0	0	0	netMHCpan-4.1	HLA-C*01:02	3.42	NB	LGAEEAKTF	0	LGAEEAKTF
LGAFSDGLAHLDNLKGTFA	19	FALSE	sp|P68871|HBB_HUMAN	HBB	HUMAN	Hemoglobin subunit beta OS=Homo sapiens OX=9606 GN=HBB PE=1 SV=2	LGAFSDGLAHLDNLKGTFA/3	['MSFragger', 'Sage']	[0.0046362582668575, 0.0052941565746806]	[0.7813622175450675, 0.5402663131974851]	[0.028361695455362, 0.0409193802656873]	-0.133906	0.172329	1	2	0.00463626	0.0283617	0.781362	0	NA	1	0	0	0	0	0	0	0	0	0	1	0	0	0	0	0	0	0	0	0	0	0	1	0	0	NA	NA	NA	NA	NA	NA	NA
LGAGSLLLVI	10	TRUE	sp|Q96H96|COQ2_HUMAN	COQ2	HUMAN	4-hydroxybenzoate polyprenyltransferase, mitochondrial OS=Homo sapiens OX=9606 GN=COQ2 PE=1 SV=2	LGAGSLLLVI/1	['MSFragger']	[0.0060733921493415]	[0.7179366415719518]	[0.0415504149732123]	0.970058	0.527269	1	1	0.00607339	0.0415504	0.717937	0	NA	1	1	0	0	0	0	0	0	0	0	0	0	0	0	0	0	0	0	0	1	0	0	0	0	0	netMHCpan-4.1	HLA-B*51:01	12.533	NB	LAGSLLLVI	0	LGAGSLLVI
LGAPVKGK	8	TRUE	sp|Q9NY93|DDX56_HUMAN	DDX56	HUMAN	Probable ATP-dependent RNA helicase DDX56 OS=Homo sapiens OX=9606 GN=DDX56 PE=1 SV=1	LGAPVKGK/1	['Comet']	[0.0065114443567482]	[0.4494517171972451]	[0.043613586831849]	0.847096	0.30101	1	1	0.00651144	0.0436136	0.449452	0	NA	1	0	0	0	0	0	0	0	0	0	0	1	0	0	0	0	0	0	0	0	0	0	1	0	0	netMHCpan-4.1	HLA-A*03:01	10.449	NB	#NAME?	1	L-GAPVKGK
LGAQDGALLV	10	TRUE	sp|O95407|TNF6B_HUMAN	TNFRSF6B	HUMAN	Tumor necrosis factor receptor superfamily member 6B OS=Homo sapiens OX=9606 GN=TNFRSF6B PE=1 SV=1	LGAQDGALLV/1	['MSFragger', 'Sage']	[0.0091936065376757, 0.0059895833333333]	[0.647429639609167, 0.5284290956007931]	[0.0627583515647673, 0.0452871066329559]	0.952704	0.203016	1	2	0.00598958	0.0452871	0.64743	0	NA	1	0	0	0	0	0	0	0	0	0	0	0	1	0	0	0	0	0	0	0	0	0	1	0	0	netMHCpan-4.1	HLA-B*51:01	3.784	NB	LAQDGALLV	0	LGAQGALLV
LGASLKDE	8	TRUE	sp|P15880|RS2_HUMAN	RPS2	HUMAN	Small ribosomal subunit protein uS5 OS=Homo sapiens OX=9606 GN=RPS2 PE=1 SV=2	LGASLKDE/1	['MSFragger', 'Comet', 'Sage']	[0.009343555342597, 0.004881066959989, 0.0043735891647855]	[0.6433585197932385, 0.4756657731373893, 0.5875259863852668]	[0.0642552579275003, 0.0334891344089317, 0.0271365921868048]	0.860055	0.425506	1	3	0.00437359	0.0271366	0.643359	0	NA	1	0	0	0	0	0	0	0	0	0	0	0	1	0	0	0	0	0	0	0	0	0	1	0	0	netMHCpan-4.1	HLA-B*51:01	63.529	NB	LGASLKDE-	NA	NA
LGASLKDEVL	10	TRUE	sp|P15880|RS2_HUMAN	RPS2	HUMAN	Small ribosomal subunit protein uS5 OS=Homo sapiens OX=9606 GN=RPS2 PE=1 SV=2	LGASLKDEVL/2	['MSFragger', 'Comet', 'Sage']	[0.0005744485294117, 0.0010417872438939, 0.0001387539891771]	[1.2334644842422766, 0.7363637087324352, 0.9371492259654304]	[0.0014843063081621, 0.003234815694104, 0.0011069900645191]	0.880488	1.07456	1	3	0.000138754	0.00110699	1.23346	0	NA	3	1	1	0	0	0	0	0	0	0	0	0	0	0	0	0	0	1	0	2	0	0	0	0	1	netMHCpan-4.1	HLA-C*01:02	12.218	NB	LASLKDEVL	3	LGASKDEVL
LGASLKDEVLK	11	TRUE	sp|P15880|RS2_HUMAN	RPS2	HUMAN	Small ribosomal subunit protein uS5 OS=Homo sapiens OX=9606 GN=RPS2 PE=1 SV=2	LGASLKDEVLK/3;LGASLKDEVLK/2	['MSFragger', 'Comet', 'Sage']	[0.0004604051565377, 0.0005642544787699, 0.0001387539891771]	[1.3755651321138975, 0.8170694567225785, 1.0027921282958592]	[0.0007714465682876, 0.0017208620770583, 0.0005996640822995]	0.555362	0.372687	2	3	0.000138754	0.000599664	1.37557	0	NA	6	2	1	1	0	0	0	0	0	0	0	0	0	0	1	1	0	0	0	4	0	0	0	2	0	netMHCpan-4.1	HLA-A*03:01	6.557	NB	LSLKDEVLK	1	ASLKDEVLK
LGATHGLIFL	10	TRUE	sp|O15118|NPC1_HUMAN	NPC1	HUMAN	NPC intracellular cholesterol transporter 1 OS=Homo sapiens OX=9606 GN=NPC1 PE=1 SV=2	LGATHGLIFL/2	['MSFragger', 'Comet', 'Sage']	[0.000940910801656, 0.0039742755979478, 0.0014083184677495]	[1.0431107209712642, 0.5020879493186917, 0.7443132876706255]	[0.0045969347798551, 0.0256935659413139, 0.0066142937820593]	0.822832	1.52608	1	3	0.000940911	0.00459693	1.04311	0	NA	7	1	1	1	0	0	0	0	0	0	1	1	2	0	0	0	0	0	0	3	0	0	4	0	0	netMHCpan-4.1	HLA-C*01:02	7.887	NB	LGATHGIFL	4	LGATHGLIF
LGDGPRAPF	9	TRUE	sp|Q9C0J8|WDR33_HUMAN	WDR33	HUMAN	pre-mRNA 3' end processing protein WDR33 OS=Homo sapiens OX=9606 GN=WDR33 PE=1 SV=2	LGDGPRAPF/2	['MSFragger', 'Comet', 'Sage']	[0.0005744485294117, 0.0004471605306304, 0.0001387539891771]	[1.2124421189582404, 0.8607822384598335, 1.0166816953624176]	[0.0016535635116223, 0.0012397075643224, 0.0005266661475293]	0.813251	0.00751989	1	3	0.000138754	0.000526666	1.21244	0	NA	5	0	0	0	0	0	0	0	1	1	0	0	0	1	1	1	0	0	0	0	0	2	0	3	0	netMHCpan-4.1	HLA-C*01:02	1.728	WB	LGDGPRAPF	4	LGDGPRAPF
LGDGPVVTDPKAPNVVVTR	19	FALSE	sp|P52566|GDIR2_HUMAN	ARHGDIB	HUMAN	Rho GDP-dissociation inhibitor 2 OS=Homo sapiens OX=9606 GN=ARHGDIB PE=1 SV=3	LGDGPVVTDPKAPNVVVTR/3	['MSFragger', 'Comet', 'Sage']	[0.0002363507445048, 0.0003734129947722, 0.0001387539891771]	[2.3124570931099995, 1.6139343113711349, 0.9901422097088458]	[1.1579785979912626e-05, 6.209964993436825e-06, 0.000674901555975]	0.451221	0.534241	1	3	0.000138754	6.20996e-06	2.31246	0	NA	1	0	0	0	0	0	0	0	0	0	1	0	0	0	0	0	0	0	0	0	0	0	1	0	0	NA	NA	NA	NA	NA	NA	NA
LGDIATDY	8	TRUE	sp|P31151|S10A7_HUMAN	S100A7	HUMAN	Protein S100-A7 OS=Homo sapiens OX=9606 GN=S100A7 PE=1 SV=4	LGDIATDY/1	['MSFragger', 'Comet', 'Sage']	[0.0046362582668575, 0.0023324661343859, 0.0014083184677495]	[0.7837855475064791, 0.6178828477963562, 0.7400585467451076]	[0.0279391144584946, 0.0086879118368399, 0.006877350147445]	0.912184	0.123438	1	3	0.00140832	0.00687735	0.783786	0	NA	16	0	1	1	1	1	1	1	0	1	1	1	1	1	1	1	1	1	1	2	3	2	3	3	3	netMHCpan-4.1	HLA-B*18:01	15.879	NB	LGD-IATDY	4	LGDIA-TDY
LGEKFEETTADGRKT	15	FALSE	sp|Q01469|FABP5_HUMAN	FABP5	HUMAN	Fatty acid-binding protein 5 OS=Homo sapiens OX=9606 GN=FABP5 PE=1 SV=3	LGEKFEETTADGRKT/3	['MSFragger', 'Comet', 'Sage']	[0.0002363507445048, 0.0003734129947722, 0.0001387539891771]	[3.241808908808492, 1.9650515471906824, 1.336307899190888]	[1.4718244719724976e-07, 5.578986160007441e-07, 2.6498112420540185e-05]	0.876931	0.0106679	1	3	0.000138754	1.47182e-07	3.24181	0	NA	1	0	0	0	0	0	0	0	0	0	0	0	1	0	0	0	0	0	0	0	0	0	1	0	0	netMHCIIpan-4.3	DRB5_0101	0.71	SB	FEETTADGR	NA	NA
LGEKFEETTADGRKTQ	16	FALSE	sp|Q01469|FABP5_HUMAN	FABP5	HUMAN	Fatty acid-binding protein 5 OS=Homo sapiens OX=9606 GN=FABP5 PE=1 SV=3	LGEKFEETTADGRKTQ/3	['MSFragger', 'Comet', 'Sage']	[0.0003301419610432, 0.0004471605306304, 0.0003810975609756]	[1.3979689493272194, 0.9279507081796452, 0.8513492990880523]	[0.0007004723484291, 0.0007625914194023, 0.00246127974238]	0.282261	0.309998	1	3	0.000330142	0.000700472	1.39797	0	NA	1	0	0	0	0	0	0	0	0	0	0	0	1	0	0	0	0	0	0	0	0	0	1	0	0	netMHCIIpan-4.3	DRB5_0101	0.62	SB	FEETTADGR	NA	NA
LGELPQGFAR	10	TRUE	sp|P31150|GDIA_HUMAN;sp|P50395|GDIB_HUMAN	GDI1;GDI2	HUMAN	Rab GDP dissociation inhibitor alpha OS=Homo sapiens OX=9606 GN=GDI1 PE=1 SV=2	LGELPQGFAR/2	['MSFragger', 'Comet', 'Sage']	[0.0014423892754115, 0.0029223151229807, 0.0007597959405188]	[0.971545023732992, 0.5699926091792111, 0.7971528621821036]	[0.0076638292097573, 0.013383553626578, 0.004066522047667]	0.970551	0.498826	1	3	0.000759796	0.00406652	0.971545	0	NA	1	0	0	0	0	0	0	0	0	0	0	1	0	0	0	0	0	0	0	0	0	0	1	0	0	netMHCpan-4.1	HLA-A*31:01	2.796	NB	LGLPQGFAR	NA	NA
LGERPVQHREVQG	13	FALSE	sp|P40121|CAPG_HUMAN	CAPG	HUMAN	Macrophage-capping protein OS=Homo sapiens OX=9606 GN=CAPG PE=1 SV=2	LGERPVQHREVQG/3	['MSFragger', 'Comet']	[0.0008748906386701, 0.0032216000613638]	[1.0755026906486056, 0.5375456825174212]	[0.0036957584059739, 0.0181712307433696]	0.0832545	1.30861	1	2	0.000874891	0.00369576	1.0755	0	NA	1	0	0	0	0	0	0	0	0	0	0	0	1	0	0	0	0	0	0	0	0	0	1	0	0	netMHCIIpan-4.3	HLA-DQA10101-DQB10602	55.54	NB	ERPVQHREV	NA	NA
LGERPVQHREVQGNESD	17	FALSE	sp|P40121|CAPG_HUMAN	CAPG	HUMAN	Macrophage-capping protein OS=Homo sapiens OX=9606 GN=CAPG PE=1 SV=2	LGERPVQHREVQGNESD/3	['MSFragger', 'Comet', 'Sage']	[0.0003301419610432, 0.0029951919287459, 0.0011890606420927]	[1.4883038295270905, 0.551236199134329, 0.7638033317908672]	[0.0004782106242414, 0.0159508141199076, 0.0055302712252444]	0.00689993	1.49414	1	3	0.000330142	0.000478211	1.4883	0	NA	1	0	0	0	0	0	0	0	0	0	0	0	1	0	0	0	0	0	0	0	0	0	1	0	0	netMHCIIpan-4.3	HLA-DPA10103-DPB10201	18.7	NB	VQHREVQGN	NA	NA
LGFKRGADPGMPEPTVL	17	FALSE	sp|Q9P0U1|TOM7_HUMAN	TOMM7	HUMAN	Mitochondrial import receptor subunit TOM7 homolog OS=Homo sapiens OX=9606 GN=TOMM7 PE=1 SV=1	LGFKRGADPGMPEPTVL/3;LGFKRGADPGMPEPTVL/2	['MSFragger', 'Comet', 'Sage']	[0.0038453471299727, 0.0006624271330153, 0.0017096939647803]	[0.8082423543882393, 0.79262580492288, 0.695117827123518]	[0.0239637342515807, 0.0020764074445054, 0.0103635198949921]	0.859359	0.0491269	2	3	0.000662427	0.00207641	0.808242	0	NA	5	0	2	0	0	0	0	0	0	0	1	1	0	0	0	0	0	0	1	2	0	0	2	0	1	netMHCIIpan-4.3	DRB1_1601	29.93	NB	FKRGADPGM	NA	NA
LGGDKKRKGQVIQF	14	FALSE	sp|P83881|RL36A_HUMAN;sp|Q969Q0|RL36L_HUMAN	RPL36A;RPL36AL	HUMAN	Large ribosomal subunit protein eL42 OS=Homo sapiens OX=9606 GN=RPL36A PE=1 SV=2	LGGDKKRKGQVIQF/3	['Comet', 'Sage']	[0.006818624586012, 0.0070568962258206]	[0.4374730446180679, 0.5022450746793733]	[0.0491673358306597, 0.0565317020109546]	0.507926	1.99211	1	2	0.00681862	0.0491673	0.502245	0	NA	1	0	0	0	0	0	0	0	0	0	0	0	1	0	0	0	0	0	0	0	0	0	1	0	0	netMHCIIpan-4.3	HLA-DPA10202-DPB10402	74.97	NB	KRKGQVIQF	NA	NA
LGGGAPGGRHPGGGDYEEL	19	FALSE	sp|Q3YEC7|RABL6_HUMAN	RABL6	HUMAN	Rab-like protein 6 OS=Homo sapiens OX=9606 GN=RABL6 PE=1 SV=2	LGGGAPGGRHPGGGDYEEL/3	['MSFragger', 'Comet', 'Sage']	[0.000542888165038, 0.0004471605306304, 0.0001387539891771]	[1.282566040437724, 1.0305389428975875, 1.1162595695035349]	[0.0011686319504322, 0.0003709321399469, 0.0002075900526413]	0.498534	0.452822	1	3	0.000138754	0.00020759	1.28257	0	NA	7	1	1	0	0	0	0	0	1	0	0	0	0	1	1	1	1	0	0	2	0	1	0	3	1	NA	NA	NA	NA	NA	NA	NA
LGGGFSSGG	9	TRUE	sp|P13645|K1C10_HUMAN	KRT10	HUMAN	Keratin, type I cytoskeletal 10 OS=Homo sapiens OX=9606 GN=KRT10 PE=1 SV=6	LGGGFSSGG/1	['MSFragger', 'Sage']	[0.0025845517648796, 0.0019071310116086]	[0.8600971080015609, 0.679579988341335]	[0.0170785305110407, 0.0119313315820369]	0.796083	0.762708	1	2	0.00190713	0.0119313	0.860097	0	NA	1	0	0	0	0	0	0	0	0	1	0	0	0	0	0	0	0	0	0	0	0	1	0	0	0	netMHCpan-4.1	HLA-C*01:02	70	NB	LGGGFSSGG	4	LGGGFSSGG
LGGGFSSGGF	10	TRUE	sp|P13645|K1C10_HUMAN	KRT10	HUMAN	Keratin, type I cytoskeletal 10 OS=Homo sapiens OX=9606 GN=KRT10 PE=1 SV=6	LGGGFSSGGF/1	['MSFragger', 'Comet', 'Sage']	[0.0028602860286028, 0.0029951919287459, 0.0052941565746806]	[0.850929515184526, 0.5529701080725664, 0.5411266340575166]	[0.018165055595357, 0.0156918087189719, 0.040617855507632]	0.726687	0.421181	1	3	0.00286029	0.0156918	0.85093	0	NA	4	0	0	0	0	0	2	2	0	0	0	0	0	0	0	0	0	0	0	0	2	2	0	0	0	netMHCpan-4.1	HLA-C*01:02	41.333	NB	LGGGFSSGF	4	LGGGSSGGF
LGGGFSSGGFSGGS	14	FALSE	sp|P13645|K1C10_HUMAN	KRT10	HUMAN	Keratin, type I cytoskeletal 10 OS=Homo sapiens OX=9606 GN=KRT10 PE=1 SV=6	LGGGFSSGGFSGGS/2	['Comet', 'Sage']	[0.0029645060491947, 0.0024480770749427]	[0.5587418198595253, 0.6547122942626904]	[0.0148628187840303, 0.0149319582808065]	0.700903	2.18874	1	2	0.00244808	0.0148628	0.654712	0	NA	1	0	0	0	0	0	0	0	0	1	0	0	0	0	0	0	0	0	0	0	0	1	0	0	0	netMHCIIpan-4.3	HLA-DPA10103-DPB10401	26.37	NB	FSSGGFSGG	NA	NA
LGGGVVPDAI	10	TRUE	sp|P10745|RET3_HUMAN	RBP3	HUMAN	Retinol-binding protein 3 OS=Homo sapiens OX=9606 GN=RBP3 PE=1 SV=2	LGGGVVPDAI/1	['MSFragger', 'Sage']	[0.0092903380484296, 0.0043735891647855]	[0.6449569810223184, 0.5863031509873852]	[0.06366312024948, 0.0274294720536704]	0.955236	0.152134	1	2	0.00437359	0.0274295	0.644957	0	NA	5	0	0	1	0	0	0	1	0	0	0	0	0	3	0	0	0	0	0	1	0	1	0	3	0	netMHCpan-4.1	HLA-B*51:01	25.684	NB	LGGGVVPAI	4	LGGGVVPDA
LGGKAGPLTKEKP	13	FALSE	sp|P49023|PAXI_HUMAN	PXN	HUMAN	Paxillin OS=Homo sapiens OX=9606 GN=PXN PE=1 SV=3	LGGKAGPLTKEKP/3	['MSFragger']	[0.0061208875286916]	[0.7121696620758251]	[0.0429927120104026]	0.253198	1.49302	1	1	0.00612089	0.0429927	0.71217	0	NA	1	0	0	0	0	0	1	0	0	0	0	0	0	0	0	0	0	0	0	0	1	0	0	0	0	netMHCIIpan-4.3	HLA-DPA10202-DPB10201	72.24	NB	KAGPLTKEK	NA	NA
LGGPEAAKSDETAA	14	FALSE	sp|P04792|HSPB1_HUMAN	HSPB1	HUMAN	Heat shock protein beta-1 OS=Homo sapiens OX=9606 GN=HSPB1 PE=1 SV=2	LGGPEAAKSDETAA/2	['MSFragger', 'Comet', 'Sage']	[0.0006348534546608, 0.0013319672131147, 0.0001387539891771]	[1.1489362618511538, 0.7028122827302675, 0.872550597466512]	[0.0023464190860664, 0.0042422876362798, 0.002021047372613]	0.547807	0.694485	1	3	0.000138754	0.00202105	1.14894	0	NA	2	0	0	0	0	0	2	0	0	0	0	0	0	0	0	0	0	0	0	0	2	0	0	0	0	netMHCIIpan-4.3	HLA-DQA10101-DQB10501	22.53	NB	EAAKSDETA	NA	NA
LGGPEAAKSDETAAK	15	FALSE	sp|P04792|HSPB1_HUMAN	HSPB1	HUMAN	Heat shock protein beta-1 OS=Homo sapiens OX=9606 GN=HSPB1 PE=1 SV=2	LGGPEAAKSDETAAK/3	['MSFragger', 'Comet', 'Sage']	[0.0002363507445048, 0.0003734129947722, 0.0001387539891771]	[2.7931976662838585, 1.2660571684185913, 1.372925960014732]	[1.220750631092827e-06, 6.997519941426911e-05, 1.8808848807760796e-05]	0.416638	0.32148	1	3	0.000138754	1.22075e-06	2.7932	0	NA	2	1	0	0	0	0	0	0	0	0	0	0	1	0	0	0	0	0	0	1	0	0	1	0	0	netMHCIIpan-4.3	HLA-DQA10101-DQB10501	13.54	NB	EAAKSDETA	NA	NA
LGGRVLLV	8	TRUE	sp|O15260|SURF4_HUMAN	SURF4	HUMAN	Surfeit locus protein 4 OS=Homo sapiens OX=9606 GN=SURF4 PE=1 SV=3	LGGRVLLV/2	['MSFragger', 'Comet', 'Sage']	[0.0015806988352745, 0.0032694647201946, 0.0082501085540599]	[0.959239416947598, 0.533057640097986, 0.4896453268083794]	[0.0083872502010096, 0.0189722635059773, 0.0628082149781223]	0.990967	2.42184	1	3	0.0015807	0.00838725	0.959239	0	NA	5	1	1	1	0	0	0	0	0	0	1	1	0	0	0	0	0	0	0	3	0	0	2	0	0	netMHCpan-4.1	HLA-B*51:01	6.206	NB	LG-GRVLLV	0	LG-GRVLLV
LGGSAVISLEGKPL	14	FALSE	sp|P23528|COF1_HUMAN	CFL1	HUMAN	Cofilin-1 OS=Homo sapiens OX=9606 GN=CFL1 PE=1 SV=3	LGGSAVISLEGKPL/2	['MSFragger', 'Comet', 'Sage']	[0.0002363507445048, 0.0003734129947722, 0.0001387539891771]	[2.206657801164529, 1.5485593225748493, 1.386599613497422]	[1.898671126116901e-05, 9.726233592729796e-06, 1.6549264605270116e-05]	0.912324	0.190149	1	3	0.000138754	9.72623e-06	2.20666	0	NA	24	1	3	2	0	0	1	1	1	1	2	2	2	1	1	1	1	1	3	6	1	3	6	3	5	netMHCIIpan-4.3	DRB1_0101	1.86	WB	VISLEGKPL	NA	NA
LGGSKSIS	8	TRUE	sp|P04264|K2C1_HUMAN	KRT1	HUMAN	Keratin, type II cytoskeletal 1 OS=Homo sapiens OX=9606 GN=KRT1 PE=1 SV=6	LGGSKSIS/1	['MSFragger', 'Comet', 'Sage']	[0.0069540157874953, 0.0053227787634775, 0.00474552957359]	[0.6926069653446135, 0.4693552558180201, 0.5719058180095936]	[0.0482508271611957, 0.0356899917289019, 0.031112045978675]	0.904442	0.128617	1	3	0.00474553	0.031112	0.692607	0	NA	3	0	0	0	0	0	0	0	0	1	0	0	0	0	1	1	0	0	0	0	0	1	0	2	0	netMHCpan-4.1	HLA-C*01:02	58.333	NB	LGGSKSIS-	4	L-GGSKSIS
LGGVIKEK	8	TRUE	sp|Q9Y2X3|NOP58_HUMAN	NOP58	HUMAN	Nucleolar protein 58 OS=Homo sapiens OX=9606 GN=NOP58 PE=1 SV=1	LGGVIKEK/2;LGGVIKEK/1	['MSFragger', 'Comet', 'Sage']	[0.0046776489729509, 0.0024531277378657, 0.0049771320957761]	[0.7765416034911675, 0.6111841008204609, 0.556033792570323]	[0.02921821315195, 0.0092165709980699, 0.0357145197230908]	0.970824	1.07859	2	3	0.00245313	0.00921657	0.776542	0	NA	3	0	1	1	0	0	0	0	0	0	0	0	1	0	0	0	0	0	0	2	0	0	1	0	0	netMHCpan-4.1	HLA-A*03:01	12.642	NB	#NAME?	1	L-GGVIKEK
LGHGVHHG	8	TRUE	sp|Q6UWP8|SBSN_HUMAN	SBSN	HUMAN	Suprabasin OS=Homo sapiens OX=9606 GN=SBSN PE=1 SV=2	LGHGVHHG/2	['MSFragger', 'Comet', 'Sage']	[0.0004604051565377, 0.0004471605306304, 0.0003810975609756]	[1.3710867511291338, 0.8610625278330596, 0.8622619208766027]	[0.000786532050531, 0.0012371449832988, 0.0022239555745432]	0.566	1.46987	1	3	0.000381098	0.000786532	1.37109	0	NA	4	1	0	0	0	0	0	0	0	0	0	0	0	1	2	0	0	0	0	1	0	0	0	3	0	netMHCpan-4.1	HLA-B*51:01	48.778	NB	LGHGVHHG-	4	LGHG-VHHG
LGHGVNN	7	FALSE	sp|Q6UWP8|SBSN_HUMAN	SBSN	HUMAN	Suprabasin OS=Homo sapiens OX=9606 GN=SBSN PE=1 SV=2	LGHGVNN/1	['MSFragger', 'Comet', 'Sage']	[0.0017069007559131, 0.003570100409074, 0.0043735891647855]	[0.9368791332287816, 0.5198026804874649, 0.5882032858527774]	[0.0098811778964778, 0.0215759585079071, 0.026975658306263]	0.868777	0.585973	1	3	0.0017069	0.00988118	0.936879	0	NA	2	1	0	0	0	0	0	0	0	0	0	0	0	0	1	0	0	0	0	1	0	0	0	1	0	NA	NA	NA	NA	NA	NA	NA
LGHPDTL	7	FALSE	sp|P06702|S10A9_HUMAN	S100A9	HUMAN	Protein S100-A9 OS=Homo sapiens OX=9606 GN=S100A9 PE=1 SV=1	LGHPDTL/1	['MSFragger', 'Comet', 'Sage']	[0.0022668883179688, 0.0031152647975077, 0.0014083184677495]	[0.8819830461056057, 0.5450208993030754, 0.7465980606525776]	[0.0146802570012056, 0.0169190888070647, 0.0064771366153573]	0.955016	0.303367	1	3	0.00140832	0.00647714	0.881983	0	NA	3	0	0	0	0	0	0	0	0	0	0	1	0	0	0	2	0	0	0	0	0	0	1	2	0	NA	NA	NA	NA	NA	NA	NA
LGHPDTLNQGEF	12	TRUE	sp|P06702|S10A9_HUMAN	S100A9	HUMAN	Protein S100-A9 OS=Homo sapiens OX=9606 GN=S100A9 PE=1 SV=1	LGHPDTLNQGEF/2	['MSFragger', 'Comet', 'Sage']	[0.0060733921493415, 0.0045432305864262, 0.0066322300873668]	[0.7209165356894156, 0.4851931363894594, 0.5106821637261002]	[0.0408236950842488, 0.0304255427518001, 0.0526547447759189]	0.828005	2.12932	1	3	0.00454323	0.0304255	0.720917	0	NA	3	0	0	0	0	0	0	0	0	0	0	1	0	0	0	1	0	1	0	0	0	0	1	1	1	netMHCpan-4.1	HLA-C*07:01	22.083	NB	LGHPDTLEF	4	LGHPDNQGE
LGHPDTLNQGEFK	13	FALSE	sp|P06702|S10A9_HUMAN	S100A9	HUMAN	Protein S100-A9 OS=Homo sapiens OX=9606 GN=S100A9 PE=1 SV=1	LGHPDTLNQGEFK/3	['MSFragger', 'Comet', 'Sage']	[0.0003301419610432, 0.0014180087106249, 0.0006805035726437]	[1.4139397332211237, 0.6737509697084635, 0.8251693650218828]	[0.000654168724213, 0.0053902270235783, 0.003137905486385]	0.51291	0.205995	1	3	0.000330142	0.000654169	1.41394	0	NA	1	0	0	0	0	0	1	0	0	0	0	0	0	0	0	0	0	0	0	0	1	0	0	0	0	netMHCIIpan-4.3	HLA-DQA10101-DQB10501	85.47	NB	PDTLNQGEF	NA	NA
LGHPDTLNQGEFKEL	15	FALSE	sp|P06702|S10A9_HUMAN	S100A9	HUMAN	Protein S100-A9 OS=Homo sapiens OX=9606 GN=S100A9 PE=1 SV=1	LGHPDTLNQGEFKEL/2;LGHPDTLNQGEFKEL/3	['MSFragger', 'Comet', 'Sage']	[0.0002363507445048, 0.0003734129947722, 0.0001387539891771]	[2.6067655033962933, 1.7099781726126215, 1.3948970012872646]	[2.921868910832482e-06, 3.2123473967426875e-06, 1.531262860904483e-05]	0.789495	0.0119866	2	3	0.000138754	2.92187e-06	2.60677	0	NA	7	0	1	0	0	0	0	0	0	1	0	2	0	0	0	3	0	0	0	1	0	1	2	3	0	netMHCIIpan-4.3	HLA-DPA10103-DPB10201	7.97	NB	LNQGEFKEL	NA	NA
LGIQESKDSRSKEEHHEK	18	FALSE	sp|Q9Y2Q9|RT28_HUMAN	MRPS28	HUMAN	Small ribosomal subunit protein bS1m OS=Homo sapiens OX=9606 GN=MRPS28 PE=1 SV=1	LGIQESKDSRSKEEHHEK/3	['MSFragger']	[0.0094221480112111]	[0.6413783786135041]	[0.0649968644623132]	0.0363814	0.540953	1	1	0.00942215	0.0649969	0.641378	0	NA	1	0	0	0	0	0	0	0	0	0	0	0	1	0	0	0	0	0	0	0	0	0	1	0	0	netMHCIIpan-4.3	HLA-DQA10101-DQB10602	33.7	NB	IQESKDSRS	NA	NA
LGITNTF	7	FALSE	sp|Q9NRA2|S17A5_HUMAN	SLC17A5	HUMAN	Sialin OS=Homo sapiens OX=9606 GN=SLC17A5 PE=1 SV=2	LGITNTF/1	['MSFragger', 'Comet', 'Sage']	[0.0065797798304441, 0.0057219791316055, 0.0042354630294328]	[0.7028197359652085, 0.4616574350184308, 0.6019735934333276]	[0.0454340890669169, 0.0385715893674654, 0.0238945442455989]	0.967752	0.575464	1	3	0.00423546	0.0238945	0.70282	0	NA	9	1	1	1	0	0	0	0	0	0	1	1	2	0	0	0	1	1	0	3	0	0	4	0	2	NA	NA	NA	NA	NA	NA	NA
LGKVTIAQGGVLPNIQ	16	FALSE	sp|P0C0S8|H2A1_HUMAN;sp|P20671|H2A1D_HUMAN;sp|Q16777|H2A2C_HUMAN;sp|Q6FI13|H2A2A_HUMAN;sp|Q96KK5|H2A1H_HUMAN;sp|Q99878|H2A1J_HUMAN;sp|Q9BTM1|H2AJ_HUMAN	H2AC17;H2AC7;H2AC20;H2AC19;H2AC12;H2AC14;H2AJ	HUMAN	Histone H2A type 1 OS=Homo sapiens OX=9606 GN=H2AC17 PE=1 SV=2	LGKVTIAQGGVLPNIQ/2	['MSFragger', 'Comet', 'Sage']	[0.0002363507445048, 0.0003734129947722, 0.0001387539891771]	[2.3265997618919343, 1.5024951093938073, 1.356584386385423]	[1.0838690460103878e-05, 1.3342674172196297e-05, 2.191749159238672e-05]	0.975628	0.0051374	1	3	0.000138754	1.08387e-05	2.3266	0	NA	3	0	0	0	0	0	0	0	0	1	0	1	1	0	0	0	0	0	0	0	0	1	2	0	0	netMHCIIpan-4.3	DRB1_0101	5.35	NB	VTIAQGGVL	NA	NA
LGKVTIAQGGVLPNIQA	17	FALSE	sp|P0C0S8|H2A1_HUMAN;sp|P20671|H2A1D_HUMAN;sp|Q16777|H2A2C_HUMAN;sp|Q6FI13|H2A2A_HUMAN;sp|Q96KK5|H2A1H_HUMAN;sp|Q99878|H2A1J_HUMAN;sp|Q9BTM1|H2AJ_HUMAN	H2AC17;H2AC7;H2AC20;H2AC19;H2AC12;H2AC14;H2AJ	HUMAN	Histone H2A type 1 OS=Homo sapiens OX=9606 GN=H2AC17 PE=1 SV=2	LGKVTIAQGGVLPNIQA/2	['MSFragger', 'Comet', 'Sage']	[0.0002363507445048, 0.0004471605306304, 0.0001387539891771]	[2.434034914607864, 1.1310159140624163, 1.1649671803143622]	[6.557199716026379e-06, 0.0001828410746939, 0.0001316365191573]	0.950962	0.0150208	1	3	0.000138754	6.5572e-06	2.43403	0	NA	2	0	0	0	0	0	1	0	0	0	0	0	1	0	0	0	0	0	0	0	1	0	1	0	0	netMHCIIpan-4.3	HLA-DQA10101-DQB10602	7.59	NB	IAQGGVLPN	NA	NA
LGKVTIAQGGVLPNIQAV	18	FALSE	sp|P0C0S8|H2A1_HUMAN;sp|P20671|H2A1D_HUMAN;sp|Q16777|H2A2C_HUMAN;sp|Q6FI13|H2A2A_HUMAN;sp|Q96KK5|H2A1H_HUMAN;sp|Q99878|H2A1J_HUMAN;sp|Q9BTM1|H2AJ_HUMAN	H2AC17;H2AC7;H2AC20;H2AC19;H2AC12;H2AC14;H2AJ	HUMAN	Histone H2A type 1 OS=Homo sapiens OX=9606 GN=H2AC17 PE=1 SV=2	LGKVTIAQGGVLPNIQAV/2	['MSFragger', 'Comet', 'Sage']	[0.0002363507445048, 0.0007897854416216, 0.0001387539891771]	[1.97177032636786, 0.7765031970143548, 1.0583928935920066]	[5.6682849555945805e-05, 0.0023540960454702, 0.0003566158880151]	0.955321	0.392283	1	3	0.000138754	5.66828e-05	1.97177	0	NA	1	0	0	0	0	0	0	0	1	0	0	0	0	0	0	0	0	0	0	0	0	1	0	0	0	netMHCIIpan-4.3	HLA-DQA10101-DQB10602	10.59	NB	IAQGGVLPN	NA	NA
LGLAVGSY	8	TRUE	sp|Q9UHQ9|NB5R1_HUMAN	CYB5R1	HUMAN	NADH-cytochrome b5 reductase 1 OS=Homo sapiens OX=9606 GN=CYB5R1 PE=1 SV=1	LGLAVGSY/1	['MSFragger', 'Comet', 'Sage']	[0.0046362582668575, 0.003374325134973, 0.0043735891647855]	[0.7865437807954837, 0.5244462327840972, 0.5899223873503011]	[0.0274645729471527, 0.0206212784047777, 0.0265712568702316]	0.927252	0.00550353	1	3	0.00337433	0.0206213	0.786544	0	NA	9	1	1	1	0	0	0	0	0	0	1	1	1	0	0	1	1	1	0	3	0	0	3	1	2	netMHCpan-4.1	HLA-B*18:01	11.633	NB	LGLAVG-SY	4	LGL-AVGSY
LGLDAAGKTTIL	12	TRUE	sp|P62330|ARF6_HUMAN	ARF6	HUMAN	ADP-ribosylation factor 6 OS=Homo sapiens OX=9606 GN=ARF6 PE=1 SV=2	LGLDAAGKTTIL/2	['MSFragger', 'Comet', 'Sage']	[0.0003301419610432, 0.0003734129947722, 0.0001387539891771]	[1.5229679418096098, 1.1575377828659636, 1.0633904248913717]	[0.0004141564937393, 0.0001515185739266, 0.0003403365668233]	0.901959	0.283696	1	3	0.000138754	0.000151519	1.52297	0	NA	1	0	0	0	0	0	0	0	0	0	0	0	1	0	0	0	0	0	0	0	0	0	1	0	0	netMHCpan-4.1	HLA-C*01:02	9.927	NB	LAAGKTTIL	0	LGLDAATTI
LGLDNAGKTTL	11	TRUE	sp|P36404|ARL2_HUMAN;sp|P36405|ARL3_HUMAN;sp|Q9NR31|SAR1A_HUMAN;sp|Q9Y6B6|SAR1B_HUMAN	ARL2;ARL3;SAR1A;SAR1B	HUMAN	ADP-ribosylation factor-like protein 2 OS=Homo sapiens OX=9606 GN=ARL2 PE=1 SV=4	LGLDNAGKTTL/2	['MSFragger', 'Comet', 'Sage']	[0.0003301419610432, 0.0004471605306304, 0.0019665683382497]	[1.5608866775744312, 0.9175408735846838, 0.6743086910418628]	[0.0003540412961237, 0.0008213203507568, 0.0125139373676565]	0.940469	1.10185	1	3	0.000330142	0.000354041	1.56089	0	NA	6	0	0	0	0	0	0	0	0	1	3	0	0	0	0	0	0	1	1	0	0	1	3	0	2	netMHCpan-4.1	HLA-C*01:02	7.488	NB	LGLDNATTL	3	LDNAGKTTL
LGLLPHSFTPTTQL	14	FALSE	sp|P00846|ATP6_HUMAN	MT-ATP6	HUMAN	ATP synthase subunit a OS=Homo sapiens OX=9606 GN=MT-ATP6 PE=1 SV=1	LGLLPHSFTPTTQL/2	['MSFragger', 'Comet', 'Sage']	[0.0003301419610432, 0.0004471605306304, 0.0003810975609756]	[1.473904107100115, 0.8833195396486091, 0.8486884912394477]	[0.0005078102075547, 0.0010509947512809, 0.0025228545188506]	0.736112	0.196069	1	3	0.000330142	0.00050781	1.4739	0	NA	1	0	0	0	0	0	0	0	0	0	0	0	0	0	0	1	0	0	0	0	0	0	0	1	0	netMHCIIpan-4.3	HLA-DPA10103-DPB10201	1.87	WB	LLPHSFTPT	NA	NA
LGLTAPPGSKEAEVQAKQ	18	FALSE	sp|O75368|SH3L1_HUMAN	SH3BGRL	HUMAN	Adapter SH3BGRL OS=Homo sapiens OX=9606 GN=SH3BGRL PE=1 SV=1	LGLTAPPGSKEAEVQAKQ/3	['MSFragger', 'Comet', 'Sage']	[0.0015115888478333, 0.0013319672131147, 0.0009050683829444]	[0.9640890833733498, 0.6953022862997866, 0.7698057458013148]	[0.0080941628985468, 0.0045110142955936, 0.0052330992692759]	0.151671	2.52989	1	3	0.000905068	0.00451101	0.964089	0	NA	2	0	0	0	0	0	0	0	0	0	0	0	2	0	0	0	0	0	0	0	0	0	2	0	0	netMHCIIpan-4.3	HLA-DQA10101-DQB10602	49.29	NB	SKEAEVQAK	NA	NA
LGLTAPPGSKEAEVQAKQQA	20	FALSE	sp|O75368|SH3L1_HUMAN	SH3BGRL	HUMAN	Adapter SH3BGRL OS=Homo sapiens OX=9606 GN=SH3BGRL PE=1 SV=1	LGLTAPPGSKEAEVQAKQQA/3;LGLTAPPGSKEAEVQAKQQA/2	['MSFragger', 'Comet', 'Sage']	[0.0002363507445048, 0.0003734129947722, 0.0001387539891771]	[2.821575482587452, 1.7345812289670028, 1.2315941961848038]	[1.068873460564934e-06, 2.713257847604567e-06, 7.0589743335518e-05]	0.614042	1.86736	2	3	0.000138754	1.06887e-06	2.82158	0	NA	24	0	1	2	0	0	0	0	0	0	4	4	9	0	0	0	3	1	0	3	0	0	17	0	4	NA	NA	NA	NA	NA	NA	NA
LGMPEEGPA	9	TRUE	sp|Q96K58|ZN668_HUMAN	ZNF668	HUMAN	Zinc finger protein 668 OS=Homo sapiens OX=9606 GN=ZNF668 PE=1 SV=4	LGM[UNIMOD:Oxidation]PEEGPA/1	['MSFragger', 'Comet', 'Sage']	[0.0006348534546608, 0.0019264110961279, 0.0031818181818181]	[1.1272541229597628, 0.6485215340157128, 0.6311627135619188]	[0.0026674875131283, 0.0066660008471255, 0.0184390736216003]	0.964937	1.7104	1	3	0.000634853	0.00266749	1.12725	0	NA	3	0	0	0	0	0	1	2	0	0	0	0	0	0	0	0	0	0	0	0	1	2	0	0	0	netMHCpan-4.1	HLA-B*51:01	23.304	NB	LGMPEEGPA	NA	NA
LGPGGALSL	9	TRUE	sp|Q86WI3|NLRC5_HUMAN	NLRC5	HUMAN	Protein NLRC5 OS=Homo sapiens OX=9606 GN=NLRC5 PE=1 SV=3	LGPGGALSL/1	['MSFragger', 'Comet']	[0.0025845517648796, 0.003570100409074]	[0.857934259258019, 0.5195838189099229]	[0.0173304024504115, 0.0216221472439753]	0.915157	1.81149	1	2	0.00258455	0.0173304	0.857934	0	NA	7	0	1	1	0	0	0	0	0	0	1	1	1	0	0	0	1	0	1	2	0	0	3	0	2	netMHCpan-4.1	HLA-C*01:02	0.025	SB	LGPGGALSL	3	LGPGGALSL
LGPPGTSAL	9	TRUE	sp|P55198|AF17_HUMAN	MLLT6	HUMAN	Protein AF-17 OS=Homo sapiens OX=9606 GN=MLLT6 PE=1 SV=3	LGPPGTSAL/1	['MSFragger', 'Comet', 'Sage']	[0.000940910801656, 0.0031792803970223, 0.0018394648829431]	[1.0479518289718428, 0.5427643411796519, 0.6821708521776384]	[0.0044466732381722, 0.017286668652514, 0.0116547378585635]	0.89391	0.634885	1	3	0.000940911	0.00444667	1.04795	0	NA	21	1	4	4	0	0	0	0	0	0	2	2	2	0	0	0	2	1	3	9	0	0	6	0	6	netMHCpan-4.1	HLA-C*01:02	0.005	SB	LGPPGTSAL	3	LGPPGTSAL
LGPQGNTIK	9	TRUE	sp|Q07666|KHDR1_HUMAN	KHDRBS1	HUMAN	KH domain-containing, RNA-binding, signal transduction-associated protein 1 OS=Homo sapiens OX=9606 GN=KHDRBS1 PE=1 SV=1	LGPQGNTIK/1	['MSFragger', 'Comet', 'Sage']	[0.000542888165038, 0.0004471605306304, 0.0008351602463722]	[1.300727698009959, 0.9034117616816364, 0.7838649548690816]	[0.0010741184894878, 0.0009088499995922, 0.0045972174276576]	0.90328	0.0123218	1	3	0.000447161	0.00090885	1.30073	0	NA	2	0	1	0	0	0	0	0	0	0	0	0	0	0	0	0	0	0	1	1	0	0	0	0	1	netMHCpan-4.1	HLA-A*03:01	10.713	NB	LGPQGNTIK	4	LGPQGNTIK
LGPRPFAEKSTYEE	14	FALSE	sp|Q9Y4W6|AFG32_HUMAN	AFG3L2	HUMAN	Mitochondrial inner membrane m-AAA protease component AFG3L2 OS=Homo sapiens OX=9606 GN=AFG3L2 PE=1 SV=2	LGPRPFAEKSTYEE/3	['Comet']	[0.0040363269424823]	[0.5011341407582564]	[0.0259385563549525]	-0.112005	0.680297	1	1	0.00403633	0.0259386	0.501134	0	NA	1	0	0	0	0	0	0	0	0	0	0	0	1	0	0	0	0	0	0	0	0	0	1	0	0	netMHCIIpan-4.3	DRB5_0101	45.75	NB	FAEKSTYEE	NA	NA
LGPTPVQK	8	TRUE	sp|Q8WU20|FRS2_HUMAN	FRS2	HUMAN	Fibroblast growth factor receptor substrate 2 OS=Homo sapiens OX=9606 GN=FRS2 PE=1 SV=4	LGPTPVQK/1	['MSFragger', 'Comet']	[0.0090464990048851, 0.0044438174508005]	[0.6509838008517779, 0.4917745948686697]	[0.0614810085745665, 0.0284805036069909]	0.815114	0.665619	1	2	0.00444382	0.0284805	0.650984	0	NA	1	0	0	1	0	0	0	0	0	0	0	0	0	0	0	0	0	0	0	1	0	0	0	0	0	netMHCpan-4.1	HLA-A*03:01	4.123	NB	#NAME?	1	L-GPTPVQK
LGQAEDKAEVD	11	TRUE	sp|Q14204|DYHC1_HUMAN	DYNC1H1	HUMAN	Cytoplasmic dynein 1 heavy chain 1 OS=Homo sapiens OX=9606 GN=DYNC1H1 PE=1 SV=5	LGQAEDKAEVD/1	['MSFragger', 'Comet', 'Sage']	[0.0003301419610432, 0.0004471605306304, 0.0001387539891771]	[1.5691899641323237, 0.8896141238823906, 0.9153273336649728]	[0.0003420616696824, 0.001004042007506, 0.0013568954238557]	0.81413	1.48507	1	3	0.000138754	0.000342062	1.56919	0	NA	1	0	0	0	0	0	0	0	0	0	0	0	0	0	0	0	0	0	1	0	0	0	0	0	1	netMHCpan-4.1	HLA-B*51:01	79.286	NB	LQAEDKAEV	3	LAEDKAEVD
LGQGAHHAAGQAGK	14	FALSE	sp|Q6UWP8|SBSN_HUMAN	SBSN	HUMAN	Suprabasin OS=Homo sapiens OX=9606 GN=SBSN PE=1 SV=2	LGQGAHHAAGQAGK/3	['MSFragger', 'Comet', 'Sage']	[0.0003301419610432, 0.0004471605306304, 0.0001387539891771]	[1.4954356156856827, 1.009979716625188, 1.109501008128616]	[0.0004642331558242, 0.0004283067230518, 0.0002211339572347]	0.583433	1.03214	1	3	0.000138754	0.000221134	1.49544	0	NA	1	0	0	0	0	0	0	0	0	0	0	1	0	0	0	0	0	0	0	0	0	0	1	0	0	netMHCIIpan-4.3	HLA-DQA10101-DQB10602	5.97	NB	AHHAAGQAG	NA	NA
LGRIPSAVGYQPTL	14	FALSE	sp|P06576|ATPB_HUMAN	ATP5F1B	HUMAN	ATP synthase subunit beta, mitochondrial OS=Homo sapiens OX=9606 GN=ATP5F1B PE=1 SV=3	LGRIPSAVGYQPTL/2	['MSFragger', 'Comet', 'Sage']	[0.0002363507445048, 0.0003734129947722, 0.0001387539891771]	[2.300662308535088, 1.3191450776444322, 1.3160850613694566]	[1.223639490922021e-05, 4.78806177041833e-05, 3.201997163102797e-05]	0.894729	0.0143649	1	3	0.000138754	1.22364e-05	2.30066	0	NA	17	1	1	1	0	0	1	1	1	1	1	1	2	1	1	2	1	1	0	3	1	3	4	4	2	netMHCIIpan-4.3	HLA-DPA10103-DPB10201	60.16	NB	RIPSAVGYQ	NA	NA
LGRLAHEVGWK	11	TRUE	sp|P40429|RL13A_HUMAN	RPL13A	HUMAN	Large ribosomal subunit protein uL13 OS=Homo sapiens OX=9606 GN=RPL13A PE=1 SV=2	LGRLAHEVGWK/3	['MSFragger', 'Comet', 'Sage']	[0.0003301419610432, 0.0004471605306304, 0.0003810975609756]	[1.4164968429069609, 0.8603164006008699, 0.8636255533626891]	[0.0006470668476797, 0.0012439794217588, 0.0021959426394489]	0.854297	1.2498	1	3	0.000330142	0.000647067	1.4165	0	NA	2	0	0	0	0	0	0	0	0	0	0	0	0	0	0	2	0	0	0	0	0	0	0	2	0	netMHCpan-4.1	HLA-A*03:01	7.791	NB	LLAHEVGWK	1	RLAHEVGWK
LGRLAHEVGWKY	12	TRUE	sp|P40429|RL13A_HUMAN	RPL13A	HUMAN	Large ribosomal subunit protein uL13 OS=Homo sapiens OX=9606 GN=RPL13A PE=1 SV=2	LGRLAHEVGWKY/3	['MSFragger', 'Comet', 'Sage']	[0.0010094521427915, 0.0005642544787699, 0.0001387539891771]	[1.0283977731421556, 0.8108532244625765, 0.9514683427372002]	[0.0050917198710627, 0.0018045241643346, 0.0009685049125434]	0.706348	1.8042	1	3	0.000138754	0.000968505	1.0284	0	NA	2	0	0	0	0	0	0	0	1	0	0	0	0	0	0	1	0	0	0	0	0	1	0	1	0	netMHCpan-4.1	HLA-B*18:01	13.588	NB	LAHEVGWKY	1	RLAHEVGWK
LGRLAHEVGWKYQAVTATL	19	FALSE	sp|P40429|RL13A_HUMAN	RPL13A	HUMAN	Large ribosomal subunit protein uL13 OS=Homo sapiens OX=9606 GN=RPL13A PE=1 SV=2	LGRLAHEVGWKYQAVTATL/3	['MSFragger', 'Comet', 'Sage']	[0.0003301419610432, 0.0009580838323353, 0.0006805035726437]	[1.4527665209353886, 0.7437839022777855, 0.822397119179236]	[0.0005548730909662, 0.0030485633234609, 0.0032195448746793]	0.188329	0.0721625	1	3	0.000330142	0.000554873	1.45277	0	NA	4	0	0	0	0	0	0	1	0	1	0	0	0	0	0	0	0	1	1	0	0	2	0	0	2	NA	NA	NA	NA	NA	NA	NA
LGRLVKDMKIK	11	TRUE	sp|P15880|RS2_HUMAN	RPS2	HUMAN	Small ribosomal subunit protein uS5 OS=Homo sapiens OX=9606 GN=RPS2 PE=1 SV=2	LGRLVKDMKIK/3;LGRLVKDM[UNIMOD:Oxidation]KIK/2	['MSFragger', 'Comet', 'Sage']	[0.0002363507445048, 0.0003734129947722, 0.0001387539891771]	[1.8355872953952543, 1.458225665159258, 1.175669669082295]	[0.0001061393164202, 1.8079716194210248e-05, 0.0001190981555867]	0.83325	0.0621654	2	3	0.000138754	1.80797e-05	1.83559	0	NA	8	2	0	0	0	0	0	0	2	0	0	0	0	1	1	2	0	0	0	2	0	2	0	4	0	netMHCpan-4.1	HLA-A*03:01	7.745	NB	LLVKDMKIK	1	RLVKDMKIK
LGRLVKDMKIKSLEE	15	FALSE	sp|P15880|RS2_HUMAN	RPS2	HUMAN	Small ribosomal subunit protein uS5 OS=Homo sapiens OX=9606 GN=RPS2 PE=1 SV=2	LGRLVKDM[UNIMOD:Oxidation]KIKSLEE/3	['MSFragger', 'Comet']	[0.0053333333333333, 0.0020754716981132]	[0.7597513205755206, 0.6461182181443111]	[0.0323712026599153, 0.0068039859921622]	0.326245	1.97422	1	2	0.00207547	0.00680399	0.759751	0	NA	4	1	1	0	0	0	0	0	0	0	0	1	0	0	0	0	1	0	0	2	0	0	1	0	1	netMHCIIpan-4.3	HLA-DPA10202-DPB10201	8.08	NB	VKDMKIKSL	NA	NA
LGRPAANTK	9	TRUE	sp|P62241|RS8_HUMAN	RPS8	HUMAN	Small ribosomal subunit protein eS8 OS=Homo sapiens OX=9606 GN=RPS8 PE=1 SV=2	LGRPAANTK/2	['MSFragger', 'Comet', 'Sage']	[0.0066325563767292, 0.0060269202437554, 0.0049488170293539]	[0.7008296959333996, 0.4578619740097315, 0.5594569023565855]	[0.0459705014729566, 0.0400756183959238, 0.0346704300886286]	0.731364	0.565167	1	3	0.00494882	0.0346704	0.70083	0	NA	4	1	0	0	0	0	0	0	0	0	0	0	0	1	1	1	0	0	0	1	0	0	0	3	0	netMHCpan-4.1	HLA-A*03:01	2.213	NB	LGRPAANTK	0	LGRPAANTK
LGRPAANTKIGPR	13	FALSE	sp|P62241|RS8_HUMAN	RPS8	HUMAN	Small ribosomal subunit protein eS8 OS=Homo sapiens OX=9606 GN=RPS8 PE=1 SV=2	LGRPAANTKIGPR/3	['MSFragger', 'Comet', 'Sage']	[0.0002363507445048, 0.0003734129947722, 0.0001387539891771]	[2.192415451820008, 1.2296109883346489, 1.3072830279615528]	[2.0292434587153626e-05, 9.07548371128451e-05, 3.476972710441546e-05]	0.92161	0.43815	1	3	0.000138754	2.02924e-05	2.19242	0	NA	13	1	1	0	0	0	0	0	0	0	0	0	0	0	3	1	3	2	2	2	0	0	0	4	7	netMHCIIpan-4.3	HLA-DPA10202-DPB10402	48.48	NB	IKTNAAPRG	NA	NA
LGSALRPSTSRSLY	14	FALSE	sp|P08670|VIME_HUMAN	VIM	HUMAN	Vimentin OS=Homo sapiens OX=9606 GN=VIM PE=1 SV=4	LGSALRPSTSRSLY/3	['Comet']	[0.0096201899050474]	[0.4110593214552273]	[0.0637437223479646]	-0.0824236	0.041883	1	1	0.00962019	0.0637437	0.411059	0	NA	2	0	0	0	0	0	0	1	1	0	0	0	0	0	0	0	0	0	0	0	0	2	0	0	0	netMHCIIpan-4.3	DRB1_1601	4.41	WB	LRPSTSRSL	NA	NA
LGSGGSIRSS	10	TRUE	sp|P35527|K1C9_HUMAN	KRT9	HUMAN	Keratin, type I cytoskeletal 9 OS=Homo sapiens OX=9606 GN=KRT9 PE=1 SV=3	LGSGGSIRSS/2	['MSFragger', 'Comet', 'Sage']	[0.0015115888478333, 0.0042701587075652, 0.0021028793270786]	[0.9617457082064204, 0.4978210585621177, 0.6702625996151578]	[0.0082344648051526, 0.0268093668811877, 0.0129797981099359]	0.916892	0.522177	1	3	0.00151159	0.00823446	0.961746	0	NA	2	0	0	0	0	0	1	0	0	1	0	0	0	0	0	0	0	0	0	0	1	1	0	0	0	netMHCpan-4.1	HLA-C*01:02	55	NB	LGSGGIRSS	4	GSGGSIRSS
LGSRPIKGKLSK	12	TRUE	sp|Q9Y2G8|DJC16_HUMAN	DNAJC16	HUMAN	DnaJ homolog subfamily C member 16 OS=Homo sapiens OX=9606 GN=DNAJC16 PE=1 SV=3	LGSRPIKGKLSK/3	['MSFragger', 'Comet', 'Sage']	[0.003880266075388, 0.0024931224209078, 0.0007597959405188]	[0.8052798655902016, 0.5968592595293825, 0.806849135814952]	[0.0244179848300391, 0.0104731026161092, 0.0037178949491863]	0.100932	0.548674	1	3	0.000759796	0.00371789	0.806849	0	NA	2	1	0	0	0	0	0	0	0	0	0	0	1	0	0	0	0	0	0	1	0	0	1	0	0	netMHCpan-4.1	HLA-A*03:01	6.274	NB	LGSRPILSK	1	GSRPGKLSK
LGSRPIKGKLSKLS	14	FALSE	sp|Q9Y2G8|DJC16_HUMAN	DNAJC16	HUMAN	DnaJ homolog subfamily C member 16 OS=Homo sapiens OX=9606 GN=DNAJC16 PE=1 SV=3	LGSRPIKGKLSKLS/3	['MSFragger', 'Comet', 'Sage']	[0.0002363507445048, 0.0004471605306304, 0.0003810975609756]	[1.728950984568097, 0.8608549800990376, 0.8710847489661445]	[0.0001718775367744, 0.0012390419563372, 0.0020487925024128]	0.399407	1.3334	1	3	0.000236351	0.000171878	1.72895	0	NA	2	1	0	0	0	0	0	0	0	0	0	0	1	0	0	0	0	0	0	1	0	0	1	0	0	netMHCIIpan-4.3	HLA-DPA10103-DPB10201	40.22	NB	IKGKLSKLS	NA	NA
LGTVVHGK	8	TRUE	sp|Q9Y6C9|MTCH2_HUMAN	MTCH2	HUMAN	Mitochondrial carrier homolog 2 OS=Homo sapiens OX=9606 GN=MTCH2 PE=1 SV=1	LGTVVHGK/2	['MSFragger', 'Comet', 'Sage']	[0.0055009823182711, 0.0027017899358324, 0.0018394648829431]	[0.7428537842014344, 0.5869770500236804, 0.6891172005000438]	[0.0358322713008998, 0.0114520505322064, 0.0109436227412459]	0.934817	4.49217	1	3	0.00183946	0.0109436	0.742854	0	NA	2	0	2	0	0	0	0	0	0	0	0	0	0	0	0	0	0	0	0	2	0	0	0	0	0	netMHCpan-4.1	HLA-A*03:01	10.677	NB	#NAME?	1	L-GTVVHGK
LGTYKRL	7	FALSE	sp|Q99732|LITAF_HUMAN	LITAF	HUMAN	Lipopolysaccharide-induced tumor necrosis factor-alpha factor OS=Homo sapiens OX=9606 GN=LITAF PE=1 SV=2	LGTYKRL/2	['MSFragger', 'Comet']	[0.001650982334489, 0.005128555798687]	[0.9495210302136164, 0.4715890923571703]	[0.0090070238493169, 0.0348947074782365]	0.970113	0.14619	1	2	0.00165098	0.00900702	0.949521	0	NA	4	1	0	0	0	0	0	0	1	0	0	0	1	1	0	0	0	0	0	1	0	1	1	1	0	NA	NA	NA	NA	NA	NA	NA
LGVAPPSF	8	TRUE	sp|Q5BJD5|TM41B_HUMAN	TMEM41B	HUMAN	Transmembrane protein 41B OS=Homo sapiens OX=9606 GN=TMEM41B PE=1 SV=1	LGVAPPSF/1	['MSFragger', 'Comet', 'Sage']	[0.0018799937333542, 0.003374325134973, 0.0030532020456453]	[0.9133354242622472, 0.523715313889522, 0.6370979794037168]	[0.0117304098754879, 0.0207683967126348, 0.0174868362274765]	0.960932	0.375365	1	3	0.00187999	0.0117304	0.913335	0	NA	9	1	2	0	0	0	0	0	0	0	1	2	3	0	0	0	0	0	0	3	0	0	6	0	0	netMHCpan-4.1	HLA-B*51:01	3.919	NB	LGV-APPSF	2	L-GVAPPSF
LGVAYGATRY	10	TRUE	sp|P56385|ATP5I_HUMAN	ATP5ME	HUMAN	ATP synthase subunit e, mitochondrial OS=Homo sapiens OX=9606 GN=ATP5ME PE=1 SV=2	LGVAYGATRY/2	['MSFragger', 'Comet', 'Sage']	[0.0003301419610432, 0.0010417872438939, 0.0001387539891771]	[1.4285276743401254, 0.7338535936996181, 0.8753047036114613]	[0.0006147568790796, 0.0033005432672017, 0.0019699234431488]	0.928972	0.094035	1	3	0.000138754	0.000614757	1.42853	0	NA	3	0	0	0	0	0	0	1	0	2	0	0	0	0	0	0	0	0	0	0	0	3	0	0	0	netMHCpan-4.1	HLA-A*03:01	7.362	NB	LVAYGATRY	4	GVAYGATRY
LGVAYGATRYN	11	TRUE	sp|P56385|ATP5I_HUMAN	ATP5ME	HUMAN	ATP synthase subunit e, mitochondrial OS=Homo sapiens OX=9606 GN=ATP5ME PE=1 SV=2	LGVAYGATRYN/2	['MSFragger', 'Comet', 'Sage']	[0.0003301419610432, 0.0004471605306304, 0.0001387539891771]	[1.5526847569466486, 1.069067286913541, 0.9642246978515864]	[0.0003662682399291, 0.0002830687476124, 0.0008597583971595]	0.926392	0.982372	1	3	0.000138754	0.000283069	1.55268	0	NA	2	0	0	0	0	0	0	1	0	1	0	0	0	0	0	0	0	0	0	0	0	2	0	0	0	netMHCpan-4.1	HLA-A*03:01	52.5	NB	LVAYGATRY	4	GVAYGATRY
LGVGPQVEE	9	TRUE	sp|Q7Z6I6|RHG30_HUMAN	ARHGAP30	HUMAN	Rho GTPase-activating protein 30 OS=Homo sapiens OX=9606 GN=ARHGAP30 PE=1 SV=3	LGVGPQVEE/1	['MSFragger', 'Comet', 'Sage']	[0.000940910801656, 0.0062091066898117, 0.0025793340628419]	[1.0475501227526685, 0.4566147749324743, 0.6505623950008956]	[0.0044589172487734, 0.0405822155608082, 0.015499240835732]	0.900534	1.68742	1	3	0.000940911	0.00445892	1.04755	0	NA	4	0	0	0	0	0	0	0	0	0	2	0	2	0	0	0	0	0	0	0	0	0	4	0	0	netMHCpan-4.1	HLA-C*01:02	33.286	NB	LGVGPQVEE	NA	NA
LGYPYVNSV	9	TRUE	sp|P56177|DLX1_HUMAN	DLX1	HUMAN	Homeobox protein DLX-1 OS=Homo sapiens OX=9606 GN=DLX1 PE=1 SV=3	LGYPYVNSV/1	['MSFragger', 'Comet', 'Sage']	[0.0005744485294117, 0.0009580838323353, 0.0006083465141744]	[1.182107374326993, 0.7546922058087615, 0.8401413831347461]	[0.0019453959475928, 0.0027952938610336, 0.0027311608906442]	0.985025	0.716923	1	3	0.000574449	0.0019454	1.18211	0	NA	11	2	1	2	0	0	0	0	0	0	2	2	2	0	0	0	0	0	0	5	0	0	6	0	0	netMHCpan-4.1	HLA-B*51:01	0.137	SB	LGYPYVNSV	0	LGYPYVNSV
LGYQGIAV	8	TRUE	sp|Q7L576|CYFP1_HUMAN;sp|Q96F07|CYFP2_HUMAN	CYFIP1;CYFIP2	HUMAN	Cytoplasmic FMR1-interacting protein 1 OS=Homo sapiens OX=9606 GN=CYFIP1 PE=1 SV=1	LGYQGIAV/1	['MSFragger', 'Sage']	[0.0057728481546344, 0.0078066450162378]	[0.7340095349154885, 0.4944824481444306]	[0.0377720909606667, 0.0603273857811195]	0.956414	0.570346	1	2	0.00577285	0.0377721	0.73401	0	NA	16	2	2	1	0	0	0	0	0	1	0	2	1	1	1	1	1	1	2	5	0	1	3	3	4	netMHCpan-4.1	HLA-B*51:01	1.292	WB	LGY-QGIAV	0	LGYQGI-AV
LGYQGIAVV	9	TRUE	sp|Q7L576|CYFP1_HUMAN;sp|Q96F07|CYFP2_HUMAN	CYFIP1;CYFIP2	HUMAN	Cytoplasmic FMR1-interacting protein 1 OS=Homo sapiens OX=9606 GN=CYFIP1 PE=1 SV=1	LGYQGIAVV/1	['MSFragger', 'Sage']	[0.0060733921493415, 0.0079122796087471]	[0.7161204559963799, 0.4924478958454324]	[0.0419994925767019, 0.0613598232507132]	0.965989	0.204585	1	2	0.00607339	0.0419995	0.71612	0	NA	3	0	0	1	0	0	0	0	0	0	1	1	0	0	0	0	0	0	0	1	0	0	2	0	0	netMHCpan-4.1	HLA-B*51:01	0.705	WB	LGYQGIAVV	0	LGYQGIAVV
LGYTDHQFT	9	TRUE	sp|O75390|CISY_HUMAN	CS	HUMAN	Citrate synthase, mitochondrial OS=Homo sapiens OX=9606 GN=CS PE=1 SV=2	LGYTDHQFT/2	['MSFragger', 'Sage']	[0.0008073468563931, 0.0018394648829431]	[1.1138176795236838, 0.6857627067869576]	[0.0028950827975329, 0.0112815863984472]	0.567324	0.0383511	1	2	0.000807347	0.00289508	1.11382	0	NA	1	0	0	0	0	0	0	0	0	0	0	0	1	0	0	0	0	0	0	0	0	0	1	0	0	netMHCpan-4.1	HLA-B*51:01	19.12	NB	LGYTDHQFT	NA	NA
LHDSLAIERKIK	12	TRUE	sp|Q15005|SPCS2_HUMAN	SPCS2	HUMAN	Signal peptidase complex subunit 2 OS=Homo sapiens OX=9606 GN=SPCS2 PE=1 SV=3	LHDSLAIERKIK/3	['MSFragger', 'Comet', 'Sage']	[0.002332405387104, 0.0010417872438939, 0.0006805035726437]	[0.8776219902927651, 0.7339107055702468, 0.8180481082283781]	[0.0151360989490187, 0.0032990320400192, 0.0033518718120659]	0.155277	0.331475	1	3	0.000680504	0.00329903	0.877622	0	NA	3	0	0	0	0	0	0	0	0	0	0	0	0	0	1	2	0	0	0	0	0	0	0	3	0	netMHCpan-4.1	HLA-A*03:01	18.486	NB	LLAIERKIK	2	HDSLAIEKI
LHGNITKQA	9	TRUE	sp|P14735|IDE_HUMAN	IDE	HUMAN	Insulin-degrading enzyme OS=Homo sapiens OX=9606 GN=IDE PE=1 SV=4	LHGNITKQA/1	['Comet']	[0.0022597848684805]	[0.6227782102685195]	[0.0083231320878968]	0.921311	1.37198	1	1	0.00225978	0.00832313	0.622778	0	NA	1	0	1	0	0	0	0	0	0	0	0	0	0	0	0	0	0	0	0	1	0	0	0	0	0	netMHCpan-4.1	HLA-C*07:01	12.672	NB	LHGNITKQA	NA	NA
LHGNITKQAA	10	TRUE	sp|P14735|IDE_HUMAN	IDE	HUMAN	Insulin-degrading enzyme OS=Homo sapiens OX=9606 GN=IDE PE=1 SV=4	LHGNITKQAA/1	['MSFragger', 'Comet', 'Sage']	[0.0003301419610432, 0.0021321961620469, 0.0001387539891771]	[1.4037503681875958, 0.632932401196213, 1.0568291064261135]	[0.000683315204642, 0.0076199853492185, 0.0003618680023975]	0.825419	0.452891	1	3	0.000138754	0.000361868	1.40375	0	NA	1	0	0	0	0	0	0	0	0	0	0	0	0	0	0	1	0	0	0	0	0	0	0	1	0	netMHCpan-4.1	HLA-C*07:01	38	NB	LHGNITQAA	2	LHNITKQAA
LHISIIPQPTD	11	TRUE	sp|Q9H1Y0|ATG5_HUMAN	ATG5	HUMAN	Autophagy protein 5 OS=Homo sapiens OX=9606 GN=ATG5 PE=1 SV=2	LHISIIPQPTD/2	['MSFragger', 'Comet', 'Sage']	[0.0002363507445048, 0.0003734129947722, 0.0001387539891771]	[1.8002315221552814, 1.4444417931923557, 1.027031782066719]	[0.0001246885037617, 1.987355566662713e-05, 0.0004781045639263]	0.959212	0.401323	1	3	0.000138754	1.98736e-05	1.80023	0	NA	4	0	1	1	0	0	0	0	0	0	1	1	0	0	0	0	0	0	0	2	0	0	2	0	0	netMHCpan-4.1	HLA-B*51:01	73.889	NB	LSIIPQPTD	3	LHISPQPTD
LHIWGKYTRS	10	TRUE	sp|P60468|SC61B_HUMAN	SEC61B	HUMAN	Protein transport protein Sec61 subunit beta OS=Homo sapiens OX=9606 GN=SEC61B PE=1 SV=2	LHIWGKYTRS/3	['MSFragger', 'Comet', 'Sage']	[0.0002363507445048, 0.0003734129947722, 0.0001387539891771]	[1.838631307329673, 1.2850862275876551, 1.3102873312755403]	[0.0001046727699848, 6.108180609993185e-05, 3.3805608997739315e-05]	0.915137	0.0566933	1	3	0.000138754	3.38056e-05	1.83863	0	NA	5	2	2	0	0	0	0	0	0	0	1	0	0	0	0	0	0	0	0	4	0	0	1	0	0	netMHCpan-4.1	HLA-A*31:01	16.174	NB	LHIWGKYTR	4	LHWGKYTRS
LHLGYLPNQL	10	TRUE	sp|Q92499|DDX1_HUMAN	DDX1	HUMAN	ATP-dependent RNA helicase DDX1 OS=Homo sapiens OX=9606 GN=DDX1 PE=1 SV=2	LHLGYLPNQL/2	['MSFragger', 'Comet', 'Sage']	[0.0002363507445048, 0.0003734129947722, 0.0001387539891771]	[1.672797608726822, 1.1880284943689476, 1.158360514221051]	[0.0002202539050989, 0.0001220198397826, 0.000140026738463]	0.976093	0.00820501	1	3	0.000138754	0.00012202	1.6728	0	NA	18	1	1	2	0	0	1	1	1	1	1	1	2	1	1	1	1	1	1	4	1	3	4	3	3	netMHCpan-4.1	HLA-C*07:01	7.281	NB	LHLGLPNQL	0	LHLGYPNQL
LHLGYLPNQLFR	12	TRUE	sp|Q92499|DDX1_HUMAN	DDX1	HUMAN	ATP-dependent RNA helicase DDX1 OS=Homo sapiens OX=9606 GN=DDX1 PE=1 SV=2	LHLGYLPNQLFR/2;LHLGYLPNQLFR/3	['MSFragger', 'Comet', 'Sage']	[0.0002363507445048, 0.0003734129947722, 0.0001387539891771]	[2.2307751436422643, 1.4576864392893265, 1.5954961783089634]	[1.696378160636283e-05, 1.814674832232171e-05, 2.342137677846287e-06]	0.91019	0.183304	2	3	0.000138754	2.34214e-06	2.23078	0	NA	5	0	0	0	0	0	0	0	0	0	2	0	3	0	0	0	0	0	0	0	0	0	5	0	0	netMHCpan-4.1	HLA-A*31:01	1.868	WB	LYLPNQLFR	4	HLGYPNQLF
LHMLKNAESNAEL	13	FALSE	sp|P18621|RL17_HUMAN	RPL17	HUMAN	Large ribosomal subunit protein uL22 OS=Homo sapiens OX=9606 GN=RPL17 PE=1 SV=3	LHM[UNIMOD:Oxidation]LKNAESNAEL/2	['MSFragger', 'Comet', 'Sage']	[0.0017486686272951, 0.0006624271330153, 0.0043605690185145]	[0.9329068211255404, 0.8012164340890537, 0.5956124646280154]	[0.010172453095794, 0.0019431012186048, 0.0252735768939827]	0.424572	0.396262	1	3	0.000662427	0.0019431	0.932907	0	NA	1	1	0	0	0	0	0	0	0	0	0	0	0	0	0	0	0	0	0	1	0	0	0	0	0	netMHCIIpan-4.3	HLA-DQA10102-DQB10501	37.75	NB	LKNAESNAE	NA	NA
LHMLKNAESNAELK	14	FALSE	sp|P18621|RL17_HUMAN	RPL17	HUMAN	Large ribosomal subunit protein uL22 OS=Homo sapiens OX=9606 GN=RPL17 PE=1 SV=3	LHM[UNIMOD:Oxidation]LKNAESNAELK/3;LHMLKNAESNAELK/3;LHMLKNAESNAELK/2;LHM[UNIMOD:Oxidation]LKNAESNAELK/2	['MSFragger', 'Comet', 'Sage']	[0.0002363507445048, 0.0003734129947722, 0.0001387539891771]	[3.305741826210012, 2.0761254167995875, 1.574900958789923]	[1.0882170391878113e-07, 2.6030976409154025e-07, 2.8400903737612245e-06]	0.87765	0.0336329	4	3	0.000138754	1.08822e-07	3.30574	0	NA	26	4	1	0	0	0	0	2	4	3	1	2	1	2	4	2	0	0	0	5	0	9	4	8	0	netMHCIIpan-4.3	HLA-DQA10102-DQB10501	31	NB	LKNAESNAE	NA	NA
LHTGASHAARNHYE	14	FALSE	sp|Q9Y6N5|SQOR_HUMAN	SQOR	HUMAN	Sulfide:quinone oxidoreductase, mitochondrial OS=Homo sapiens OX=9606 GN=SQOR PE=1 SV=1	LHTGASHAARNHYE/3	['MSFragger', 'Sage']	[0.0030699510269717, 0.0028695517294865]	[0.8482944443783126, 0.6429525861767391]	[0.0184867273327762, 0.0165940788317378]	0.00449371	1.41671	1	2	0.00286955	0.0165941	0.848294	0	NA	1	0	0	0	0	0	0	0	0	0	0	0	1	0	0	0	0	0	0	0	0	0	1	0	0	netMHCIIpan-4.3	HLA-DQA10101-DQB10602	21.68	NB	TGASHAARN	NA	NA
LHTGASHAARNHYEVL	16	FALSE	sp|Q9Y6N5|SQOR_HUMAN	SQOR	HUMAN	Sulfide:quinone oxidoreductase, mitochondrial OS=Homo sapiens OX=9606 GN=SQOR PE=1 SV=1	LHTGASHAARNHYEVL/2;LHTGASHAARNHYEVL/3	['MSFragger', 'Comet', 'Sage']	[0.0002363507445048, 0.0004471605306304, 0.0001387539891771]	[1.953134535939126, 0.8557154636121488, 1.125044517957508]	[6.179188912702216e-05, 0.0012870492732822, 0.0001912172811605]	0.409825	0.0152032	2	3	0.000138754	6.17919e-05	1.95313	0	NA	12	2	0	0	0	0	0	0	1	1	1	3	3	1	0	0	0	0	0	2	0	2	7	1	0	netMHCIIpan-4.3	HLA-DQA10101-DQB10602	21.05	NB	SHAARNHYE	NA	NA
LHTKGALPLDT	11	TRUE	sp|P30040|ERP29_HUMAN	ERP29	HUMAN	Endoplasmic reticulum resident protein 29 OS=Homo sapiens OX=9606 GN=ERP29 PE=1 SV=4	LHTKGALPLDT/2	['MSFragger', 'Comet', 'Sage']	[0.0003301419610432, 0.0004471605306304, 0.0003810975609756]	[1.5503047009645647, 0.8258882203477143, 0.8479917542798547]	[0.0003698922040199, 0.001609345965489, 0.0025392286755839]	0.938703	4.19659	1	3	0.000330142	0.000369892	1.5503	0	NA	1	0	0	0	0	0	0	0	0	0	0	0	1	0	0	0	0	0	0	0	0	0	1	0	0	netMHCpan-4.1	HLA-C*01:02	75	NB	LHTKGALPL	4	HTKGALPDT
LHTKGALPLDTVTF	14	FALSE	sp|P30040|ERP29_HUMAN	ERP29	HUMAN	Endoplasmic reticulum resident protein 29 OS=Homo sapiens OX=9606 GN=ERP29 PE=1 SV=4	LHTKGALPLDTVTF/2	['MSFragger', 'Comet', 'Sage']	[0.0002363507445048, 0.0003734129947722, 0.0001387539891771]	[1.6260438233531382, 1.1808937254990388, 1.1786505730326935]	[0.0002694754738449, 0.0001283670890409, 0.000115823606133]	0.957755	0.651669	1	3	0.000138754	0.000115824	1.62604	0	NA	8	0	0	0	0	0	1	1	0	1	1	1	1	0	1	0	0	1	0	0	1	2	3	1	1	netMHCIIpan-4.3	HLA-DQA10101-DQB10602	24.89	NB	TKGALPLDT	NA	NA
LHYKKGIYHHTG	12	TRUE	sp|P53634|CATC_HUMAN	CTSC	HUMAN	Dipeptidyl peptidase 1 OS=Homo sapiens OX=9606 GN=CTSC PE=1 SV=2	LHYKKGIYHHTG/3	['MSFragger', 'Comet', 'Sage']	[0.0012128562765312, 0.0004471605306304, 0.0014083184677495]	[0.996904925753264, 0.997917055040124, 0.7406047744502161]	[0.0063718751616888, 0.0004660093459422, 0.0068430127511391]	0.221504	2.04869	1	3	0.000447161	0.000466009	0.997917	0	NA	1	0	0	0	0	0	0	0	0	0	0	0	1	0	0	0	0	0	0	0	0	0	1	0	0	netMHCpan-4.1	HLA-C*07:01	55	NB	LHYKKGITG	4	YKKGIYHTG
LIAKNRKDIENQYETQ	16	FALSE	sp|P35527|K1C9_HUMAN	KRT9	HUMAN	Keratin, type I cytoskeletal 9 OS=Homo sapiens OX=9606 GN=KRT9 PE=1 SV=3	LIAKNRKDIENQYETQ/3	['MSFragger', 'Sage']	[0.0012128562765312, 0.00474552957359]	[1.0090750660447323, 0.5726022804376599]	[0.0058381812451818, 0.0309235765991915]	0.0254085	1.33402	1	2	0.00121286	0.00583818	1.00908	0	NA	1	0	0	0	0	0	1	0	0	0	0	0	0	0	0	0	0	0	0	0	1	0	0	0	0	netMHCIIpan-4.3	HLA-DQA10101-DQB10501	39.7	NB	RKDIENQYE	NA	NA
LIANATNPESKVF	13	FALSE	sp|P27348|1433T_HUMAN	YWHAQ	HUMAN	14-3-3 protein theta OS=Homo sapiens OX=9606 GN=YWHAQ PE=1 SV=1	LIANATNPESKVF/2	['MSFragger', 'Comet', 'Sage']	[0.0002363507445048, 0.0003734129947722, 0.0001387539891771]	[1.934400959926214, 1.238204605819596, 1.0398525296612209]	[6.738365976343716e-05, 8.53614047207747e-05, 0.0004241076562463]	0.747687	0.109599	1	3	0.000138754	6.73837e-05	1.9344	0	NA	1	0	0	0	0	0	0	0	0	0	0	0	1	0	0	0	0	0	0	0	0	0	1	0	0	netMHCIIpan-4.3	DRB1_1501	30.47	NB	IANATNPES	NA	NA
LIEEQKIVVK	10	TRUE	sp|P49207|RL34_HUMAN	RPL34	HUMAN	Large ribosomal subunit protein eL34 OS=Homo sapiens OX=9606 GN=RPL34 PE=1 SV=3	LIEEQKIVVK/2	['MSFragger', 'Comet', 'Sage']	[0.0003301419610432, 0.0006624271330153, 0.002522266887365]	[1.4490814811873622, 0.7963628039309443, 0.6521948330564366]	[0.0005635511074857, 0.0020172376536206, 0.0152736455324395]	0.937416	0.308165	1	3	0.000330142	0.000563551	1.44908	0	NA	7	1	1	0	0	0	0	1	1	0	1	1	0	0	0	0	1	0	0	2	0	2	2	0	1	netMHCpan-4.1	HLA-A*03:01	2.779	NB	LIEEKIVVK	1	LIEQKIVVK
LIEITAN	7	FALSE	sp|P52209|6PGD_HUMAN	PGD	HUMAN	6-phosphogluconate dehydrogenase, decarboxylating OS=Homo sapiens OX=9606 GN=PGD PE=1 SV=3	LIEITAN/1	['Comet']	[0.0088169996828417]	[0.421846460270847]	[0.0573864455988363]	0.945965	1.58491	1	1	0.008817	0.0573864	0.421846	0	NA	1	0	0	0	0	0	0	0	0	0	0	0	1	0	0	0	0	0	0	0	0	0	1	0	0	NA	NA	NA	NA	NA	NA	NA
LIENVASL	8	TRUE	sp|P07203|GPX1_HUMAN;sp|P18283|GPX2_HUMAN	GPX1;GPX2	HUMAN	Glutathione peroxidase 1 OS=Homo sapiens OX=9606 GN=GPX1 PE=1 SV=4	LIENVASL/1	['MSFragger', 'Comet', 'Sage']	[0.0041350792556857, 0.0017628048183331, 0.0031818181818181]	[0.7937492828691116, 0.6597458079513736, 0.631070227536865]	[0.0262568292640399, 0.0060613497436148, 0.018454299831883]	0.992855	0.0481398	1	3	0.0017628	0.00606135	0.793749	0	NA	6	0	2	1	0	0	0	0	0	0	2	1	0	0	0	0	0	0	0	3	0	0	3	0	0	netMHCpan-4.1	HLA-C*01:02	2.727	NB	LI-ENVASL	3	LI-ENVASL
LIEVDDERKLRTF	13	FALSE	sp|P62753|RS6_HUMAN	RPS6	HUMAN	Small ribosomal subunit protein eS6 OS=Homo sapiens OX=9606 GN=RPS6 PE=1 SV=1	LIEVDDERKLRTF/3	['MSFragger', 'Comet', 'Sage']	[0.000940910801656, 0.0010417872438939, 0.0001387539891771]	[1.050321605271889, 0.726819621875937, 0.8908850427494399]	[0.0043752530692269, 0.0034924357971076, 0.0017039819851251]	0.280754	0.411975	1	3	0.000138754	0.00170398	1.05032	0	NA	3	0	0	0	0	0	0	0	0	0	0	0	0	0	0	0	1	1	1	0	0	0	0	0	3	netMHCIIpan-4.3	DRB1_1501	26.43	NB	IEVDDERKL	NA	NA
LIFLLNKKFYGK	12	TRUE	sp|P46940|IQGA1_HUMAN	IQGAP1	HUMAN	Ras GTPase-activating-like protein IQGAP1 OS=Homo sapiens OX=9606 GN=IQGAP1 PE=1 SV=1	LIFLLNKKFYGK/3	['MSFragger', 'Comet', 'Sage']	[0.0012128562765312, 0.0087669144272917, 0.0016518866284124]	[0.9985899661987544, 0.4237400311175245, 0.7031838360435967]	[0.0062948279124098, 0.0563291907150529, 0.0096308078068014]	0.0624074	0.083081	1	3	0.00121286	0.00629483	0.99859	0	NA	5	0	0	1	0	0	0	0	0	0	1	1	1	0	0	0	1	0	0	1	0	0	3	0	1	netMHCpan-4.1	HLA-A*03:01	4.624	NB	LIFKKFYGK	1	FLNKKFYGK
LIGGNASAEGPE	12	TRUE	sp|P13693|TCTP_HUMAN;sp|Q56UQ5|TPT1L_HUMAN	TPT1;sp|Q56UQ5|TPT1L_HUMAN	HUMAN	Translationally-controlled tumor protein OS=Homo sapiens OX=9606 GN=TPT1 PE=1 SV=1	LIGGNASAEGPE/1	['MSFragger', 'Comet', 'Sage']	[0.0002363507445048, 0.0004471605306304, 0.0001387539891771]	[1.8059519877344352, 1.00714689734774, 1.0082059575370763]	[0.0001214898504786, 0.0004368762070625, 0.0005700807670509]	0.932754	2.30505	1	3	0.000138754	0.00012149	1.80595	0	NA	13	5	1	0	0	0	0	0	0	0	2	2	1	0	0	0	2	0	0	6	0	0	5	0	2	netMHCpan-4.1	HLA-A*03:01	95	NB	LIGGNASAE	4	IGGNASGPE
LIGGNASAEGPEG	13	FALSE	sp|P13693|TCTP_HUMAN;sp|Q56UQ5|TPT1L_HUMAN	TPT1;sp|Q56UQ5|TPT1L_HUMAN	HUMAN	Translationally-controlled tumor protein OS=Homo sapiens OX=9606 GN=TPT1 PE=1 SV=1	LIGGNASAEGPEG/1	['MSFragger', 'Comet', 'Sage']	[0.0004604051565377, 0.0006624271330153, 0.0001387539891771]	[1.3657212916183514, 0.7853529524188065, 0.8753007041832488]	[0.0008050216989731, 0.002197020805562, 0.0019699967448041]	0.696429	1.74221	1	3	0.000138754	0.000805022	1.36572	0	NA	2	0	0	0	0	0	0	0	0	0	1	0	1	0	0	0	0	0	0	0	0	0	2	0	0	netMHCIIpan-4.3	HLA-DQA10101-DQB10602	37.87	NB	IGGNASAEG	NA	NA
LIGKKGQQK	9	TRUE	sp|P0C0S5|H2AZ_HUMAN;sp|Q71UI9|H2AV_HUMAN	H2AZ1;H2AZ2	HUMAN	Histone H2A.Z OS=Homo sapiens OX=9606 GN=H2AZ1 PE=1 SV=2	LIGKKGQQK/2	['MSFragger', 'Comet', 'Sage']	[0.0022095238095238, 0.0018327384971544, 0.0034843205574912]	[0.8868790498310509, 0.6505639763351312, 0.6173161463346746]	[0.0141817561773189, 0.0065511752442225, 0.0208584472979651]	0.96217	0.265549	1	3	0.00183274	0.00655118	0.886879	0	NA	2	1	0	0	0	0	0	0	0	0	0	0	1	0	0	0	0	0	0	1	0	0	1	0	0	netMHCpan-4.1	HLA-A*03:01	0.578	WB	LIGKKGQQK	1	LIGKKGQQK
LIKDGLIIRKPV	12	TRUE	sp|P84098|RL19_HUMAN	RPL19	HUMAN	Large ribosomal subunit protein eL19 OS=Homo sapiens OX=9606 GN=RPL19 PE=1 SV=1	LIKDGLIIRKPV/3	['MSFragger', 'Comet', 'Sage']	[0.0002363507445048, 0.0004471605306304, 0.0001387539891771]	[2.03797507815344, 0.858673396100122, 1.2286500711393795]	[4.168267046165041e-05, 0.0012591755180899, 7.256059370276726e-05]	0.883401	1.2708	1	3	0.000138754	4.16827e-05	2.03798	0	NA	11	1	1	0	0	0	0	0	1	0	0	0	0	1	1	1	2	1	2	2	0	1	0	3	5	netMHCpan-4.1	HLA-A*03:01	28.267	NB	LIKDGIIRK	1	LIKDGIIRK
LIKRNKQTY	9	TRUE	sp|P46779|RL28_HUMAN	RPL28	HUMAN	Large ribosomal subunit protein eL28 OS=Homo sapiens OX=9606 GN=RPL28 PE=1 SV=3	LIKRNKQTY/2;LIKRNKQTY/1	['MSFragger', 'Comet', 'Sage']	[0.003880266075388, 0.0004471605306304, 0.0021028793270786]	[0.8031735017661588, 0.822357233078484, 0.6674643481596642]	[0.0247454365933017, 0.0016530198050434, 0.0133117923353298]	0.880872	1.56135	2	3	0.000447161	0.00165302	0.822357	0	NA	2	1	0	0	0	0	0	0	0	0	0	1	0	0	0	0	0	0	0	1	0	0	1	0	0	netMHCpan-4.1	HLA-C*07:01	2.274	NB	LIKRNKQTY	2	LIKRNKQTY
LIKTVETRDGQVIN	14	FALSE	sp|P08670|VIME_HUMAN	VIM	HUMAN	Vimentin OS=Homo sapiens OX=9606 GN=VIM PE=1 SV=4	LIKTVETRDGQVIN/2	['MSFragger', 'Comet', 'Sage']	[0.004727813048764, 0.0095381526104417, 0.0004998125702861]	[0.7755299147028434, 0.4143013271645942, 0.8452139330989767]	[0.0294006767157817, 0.0617726131083409, 0.0026055644970251]	0.625911	1.98582	1	3	0.000499813	0.00260556	0.845214	0	NA	4	0	1	0	0	0	0	0	0	0	0	2	1	0	0	0	0	0	0	1	0	0	3	0	0	netMHCIIpan-4.3	DRB1_1501	23.93	NB	VETRDGQVI	NA	NA
LIKTVETRDGQVINE	15	FALSE	sp|P08670|VIME_HUMAN	VIM	HUMAN	Vimentin OS=Homo sapiens OX=9606 GN=VIM PE=1 SV=4	LIKTVETRDGQVINE/3;LIKTVETRDGQVINE/2	['MSFragger', 'Comet', 'Sage']	[0.0005744485294117, 0.0036239923082612, 0.0007597959405188]	[1.2108414823894496, 0.5157057204915142, 0.802613532535276]	[0.001667466882956, 0.0224590034834263, 0.0038663961023522]	0.49261	1.93005	2	3	0.000574449	0.00166747	1.21084	0	NA	3	0	0	0	0	0	0	0	0	0	0	1	2	0	0	0	0	0	0	0	0	0	3	0	0	netMHCIIpan-4.3	DRB1_1501	15.75	NB	VETRDGQVI	NA	NA
LIKTVETRDGQVINET	16	FALSE	sp|P08670|VIME_HUMAN	VIM	HUMAN	Vimentin OS=Homo sapiens OX=9606 GN=VIM PE=1 SV=4	LIKTVETRDGQVINET/2;LIKTVETRDGQVINET/3	['Comet', 'Sage']	[0.0021321961620469, 0.006786756311049]	[0.6359228135801667, 0.5089293235486355]	[0.0074257717871469, 0.0534395222128113]	0.573625	2.53519	2	2	0.0021322	0.00742577	0.635923	0	NA	2	0	0	0	0	0	0	0	0	0	1	0	1	0	0	0	0	0	0	0	0	0	2	0	0	netMHCIIpan-4.3	DRB1_1501	14.34	NB	VETRDGQVI	NA	NA
LIKTVETRDGQVINETS	17	FALSE	sp|P08670|VIME_HUMAN	VIM	HUMAN	Vimentin OS=Homo sapiens OX=9606 GN=VIM PE=1 SV=4	LIKTVETRDGQVINETS/2;LIKTVETRDGQVINETS/3	['MSFragger', 'Comet', 'Sage']	[0.0005744485294117, 0.0009580838323353, 0.0044366197183098]	[1.1879736207752185, 0.7496720433909464, 0.5839880054773974]	[0.0018839827678408, 0.0029089337995582, 0.0279922396976064]	0.811023	3.15514	2	3	0.000574449	0.00188398	1.18797	0	NA	5	0	0	0	0	0	0	0	0	0	1	1	2	0	0	0	1	0	0	0	0	0	4	0	1	netMHCIIpan-4.3	DRB1_1501	18.76	NB	VETRDGQVI	NA	NA
LIKTVETRDGQVINETSQ	18	FALSE	sp|P08670|VIME_HUMAN	VIM	HUMAN	Vimentin OS=Homo sapiens OX=9606 GN=VIM PE=1 SV=4	LIKTVETRDGQVINETSQ/3;LIKTVETRDGQVINETSQ/2	['MSFragger', 'Comet', 'Sage']	[0.0002363507445048, 0.0004471605306304, 0.0001387539891771]	[2.4558820819381517, 1.1014850780129837, 1.088209738277335]	[5.920049025536042e-06, 0.0002252729427419, 0.0002698504421117]	0.817823	0.746938	2	3	0.000138754	5.92005e-06	2.45588	0	NA	21	2	2	1	0	0	0	0	0	0	4	2	4	1	0	1	3	1	0	5	0	0	10	2	4	netMHCIIpan-4.3	DRB1_1501	23.41	NB	VETRDGQVI	NA	NA
LIKTVETRDGQVINETSQH	19	FALSE	sp|P08670|VIME_HUMAN	VIM	HUMAN	Vimentin OS=Homo sapiens OX=9606 GN=VIM PE=1 SV=4	LIKTVETRDGQVINETSQH/3	['MSFragger', 'Comet', 'Sage']	[0.0002363507445048, 0.0003734129947722, 0.0001387539891771]	[2.9712738197255377, 1.4967541664134698, 1.0389630432626984]	[5.281813785096228e-07, 1.3878874048506122e-05, 0.0004276487748053]	0.349203	0.553602	1	3	0.000138754	5.28181e-07	2.97127	0	NA	3	0	0	0	0	0	0	0	0	0	1	1	1	0	0	0	0	0	0	0	0	0	3	0	0	NA	NA	NA	NA	NA	NA	NA
LILTSRGPGTSF	12	TRUE	sp|Q99497|PARK7_HUMAN	PARK7	HUMAN	Parkinson disease protein 7 OS=Homo sapiens OX=9606 GN=PARK7 PE=1 SV=2	LILTSRGPGTSF/2	['MSFragger', 'Comet', 'Sage']	[0.0003301419610432, 0.0029645060491947, 0.0001387539891771]	[1.4587852647710262, 0.5604458981839948, 0.9529522900605052]	[0.0005410101424219, 0.014627481891422, 0.0009551804874627]	0.792584	1.47261	1	3	0.000138754	0.00054101	1.45879	0	NA	1	0	0	0	0	0	0	0	0	0	0	0	1	0	0	0	0	0	0	0	0	0	1	0	0	netMHCpan-4.1	HLA-C*01:02	12.899	NB	LSRGPGTSF	4	ISRGPGTSF
LINVRLSSETGGMG	14	FALSE	sp|Q15366|PCBP2_HUMAN	PCBP2	HUMAN	Poly(rC)-binding protein 2 OS=Homo sapiens OX=9606 GN=PCBP2 PE=1 SV=1	LINVRLSSETGGM[UNIMOD:Oxidation]G/2	['MSFragger', 'Comet', 'Sage']	[0.0002363507445048, 0.0004471605306304, 0.0001387539891771]	[1.7922746184075933, 1.1387423982590403, 1.051487812355924]	[0.0001292716666085, 0.00017310859968, 0.0003803970086359]	0.385939	0.640606	1	3	0.000138754	0.000129272	1.79227	0	NA	2	0	0	1	0	0	0	0	0	0	0	0	0	0	0	0	1	0	0	1	0	0	0	0	1	netMHCIIpan-4.3	DRB1_1501	57.57	NB	VRLSSETGG	NA	NA
LIPTSFSPLK	10	TRUE	sp|Q9UFN0|NPS3A_HUMAN	NIPSNAP3A	HUMAN	Protein NipSnap homolog 3A OS=Homo sapiens OX=9606 GN=NIPSNAP3A PE=1 SV=2	LIPTSFSPLK/1	['MSFragger', 'Comet', 'Sage']	[0.0005744485294117, 0.0009580838323353, 0.0030532020456453]	[1.1968637859559752, 0.7411265186576991, 0.6347764274396664]	[0.0017956590339148, 0.0031139130681313, 0.0178535182098495]	0.880384	0.0278655	1	3	0.000574449	0.00179566	1.19686	0	NA	1	0	0	0	0	0	0	0	0	0	0	0	1	0	0	0	0	0	0	0	0	0	1	0	0	netMHCpan-4.1	HLA-A*03:01	1.345	WB	LIPSFSPLK	3	LIPTSFSPL
LIQPMAL	7	FALSE	sp|P00846|ATP6_HUMAN	MT-ATP6	HUMAN	ATP synthase subunit a OS=Homo sapiens OX=9606 GN=MT-ATP6 PE=1 SV=1	LIQPMAL/1;LIQPM[UNIMOD:Oxidation]AL/1	['MSFragger', 'Comet', 'Sage']	[0.0036850683863652, 0.0014180087106249, 0.0021028793270786]	[0.8234428606173786, 0.6719493065866581, 0.6722856268095954]	[0.0217456167581173, 0.0054717946846879, 0.0127448018367046]	0.995201	0.556788	2	3	0.00141801	0.00547179	0.823443	0	NA	9	1	2	0	0	0	0	0	0	0	2	2	2	0	0	0	0	0	0	3	0	0	6	0	0	NA	NA	NA	NA	NA	NA	NA
LISLSQGNRDESTNVD	16	FALSE	sp|P50995|ANX11_HUMAN	ANXA11	HUMAN	Annexin A11 OS=Homo sapiens OX=9606 GN=ANXA11 PE=1 SV=1	LISLSQGNRDESTNVD/2	['Comet']	[0.0065114443567482]	[0.4461542605934372]	[0.0450806185852303]	-0.00236752	0.157977	1	1	0.00651144	0.0450806	0.446154	0	NA	1	0	0	0	0	0	0	0	0	0	0	0	1	0	0	0	0	0	0	0	0	0	1	0	0	netMHCIIpan-4.3	HLA-DQA10101-DQB10602	35.73	NB	SQGNRDEST	NA	NA
LITEDVQGK	9	TRUE	sp|P61247|RS3A_HUMAN	RPS3A	HUMAN	Small ribosomal subunit protein eS1 OS=Homo sapiens OX=9606 GN=RPS3A PE=1 SV=2	LITEDVQGK/2;LITEDVQGK/1	['MSFragger', 'Comet', 'Sage']	[0.000542888165038, 0.0004471605306304, 0.0001387539891771]	[1.294924906777105, 0.9828348121073576, 0.9422239977208492]	[0.0011032121646762, 0.0005179021565379, 0.001055786241853]	0.987942	0.00437407	2	3	0.000138754	0.000517902	1.29492	0	NA	5	1	0	0	0	0	0	0	1	0	0	0	0	0	0	0	0	1	2	1	0	1	0	0	3	netMHCpan-4.1	HLA-A*03:01	2.794	NB	LITEDVQGK	1	LITEDVQGK
LITGGIIYD	9	TRUE	sp|Q9NRP0|OSTC_HUMAN	OSTC	HUMAN	Oligosaccharyltransferase complex subunit OSTC OS=Homo sapiens OX=9606 GN=OSTC PE=1 SV=1	LITGGIIYD/1	['MSFragger', 'Sage']	[0.0077734591893392, 0.0049771320957761]	[0.6765321585260076, 0.5536978299687425]	[0.0530143488312262, 0.0364440210992954]	0.91076	0.066065	1	2	0.00497713	0.036444	0.676532	0	NA	2	0	0	0	0	0	0	0	0	0	1	1	0	0	0	0	0	0	0	0	0	0	2	0	0	netMHCpan-4.1	HLA-B*51:01	60.588	NB	LITGGIIYD	NA	NA
LITGGTYA	8	TRUE	sp|O60637|TSN3_HUMAN	TSPAN3	HUMAN	Tetraspanin-3 OS=Homo sapiens OX=9606 GN=TSPAN3 PE=1 SV=1	LITGGTYA/1	['MSFragger', 'Comet', 'Sage']	[0.0008748906386701, 0.0005642544787699, 0.0006805035726437]	[1.086653031386622, 0.8147876820554333, 0.8127046573447314]	[0.0034365982668076, 0.0017510702803283, 0.0035218412154178]	0.987581	0.897098	1	3	0.000564254	0.00175107	1.08665	0	NA	42	4	3	3	0	1	1	2	3	1	3	3	4	2	2	2	3	2	3	10	2	6	10	6	8	netMHCpan-4.1	HLA-C*01:02	37	NB	LIT-GGTYA	4	LITG-GTYA
LITNDEA	7	FALSE	sp|P27797|CALR_HUMAN	CALR	HUMAN	Calreticulin OS=Homo sapiens OX=9606 GN=CALR PE=1 SV=1	LITNDEA/1	['MSFragger', 'Comet', 'Sage']	[0.0055009823182711, 0.0031152647975077, 0.0030532020456453]	[0.7526280061217717, 0.5449887903833502, 0.6378086423052965]	[0.0337929195053235, 0.0169242578221178, 0.017376047874695]	0.955353	0.108828	1	3	0.0030532	0.0169243	0.752628	0	NA	19	1	1	1	0	1	1	2	1	2	1	1	1	2	0	1	1	1	1	3	2	5	3	3	3	NA	NA	NA	NA	NA	NA	NA
LITNDEAY	8	TRUE	sp|P27797|CALR_HUMAN	CALR	HUMAN	Calreticulin OS=Homo sapiens OX=9606 GN=CALR PE=1 SV=1	LITNDEAY/1	['MSFragger', 'Comet', 'Sage']	[0.0017069007559131, 0.0045432305864262, 0.0021028793270786]	[0.9410838455782972, 0.4875761848297183, 0.6676332565343124]	[0.0095816326866043, 0.0297056464697882, 0.0132915208076205]	0.968075	1.35241	1	3	0.0017069	0.00958163	0.941084	0	NA	6	0	0	0	0	0	1	2	0	0	1	1	1	0	0	0	0	0	0	0	1	2	3	0	0	netMHCpan-4.1	HLA-B*18:01	16.484	NB	L-ITNDEAY	2	L-ITNDEAY
LITNDEAYAE	10	TRUE	sp|P27797|CALR_HUMAN	CALR	HUMAN	Calreticulin OS=Homo sapiens OX=9606 GN=CALR PE=1 SV=1	LITNDEAYAE/1	['MSFragger', 'Sage']	[0.0025845517648796, 0.0044821065900973]	[0.8715010174568028, 0.5837068424357351]	[0.0157945496422953, 0.0280613293536567]	0.876847	3.64139	1	2	0.00258455	0.0157945	0.871501	0	NA	2	0	0	0	0	0	0	0	0	0	1	0	1	0	0	0	0	0	0	0	0	0	2	0	0	netMHCpan-4.1	HLA-A*03:01	51.875	NB	LTNDEAYAE	NA	NA
LITQDGQNSTLTI	13	FALSE	sp|Q8N0Z9|VSI10_HUMAN	VSIG10	HUMAN	V-set and immunoglobulin domain-containing protein 10 OS=Homo sapiens OX=9606 GN=VSIG10 PE=1 SV=1	LITQDGQNSTLTI/2	['Sage']	[0.0044821065900973]	[0.581337262691717]	[0.0286500881005208]	0.415268	0.472628	1	1	0.00448211	0.0286501	0.581337	0	NA	1	0	0	0	0	0	0	0	0	0	0	0	1	0	0	0	0	0	0	0	0	0	1	0	0	netMHCIIpan-4.3	HLA-DQA10102-DQB10501	90.55	NB	ITQDGQNST	NA	NA
LITQLKML	8	TRUE	sp|P03928|ATP8_HUMAN	MT-ATP8	HUMAN	ATP synthase protein 8 OS=Homo sapiens OX=9606 GN=MT-ATP8 PE=1 SV=1	LITQLKML/1;LITQLKM[UNIMOD:Oxidation]L/2;LITQLKML/2	['MSFragger', 'Comet', 'Sage']	[0.0006348534546608, 0.0008810572687224, 0.0008351602463722]	[1.1625999559986009, 0.7731305491920307, 0.7847533232807054]	[0.0021693499659977, 0.0024171107660974, 0.0045597003293857]	0.975935	0.127884	3	3	0.000634853	0.00216935	1.1626	0	NA	28	1	4	0	0	0	1	1	2	2	1	4	4	1	3	1	1	0	2	5	1	5	9	5	3	netMHCpan-4.1	HLA-C*01:02	12.261	NB	LIT-QLKML	NA	NA
LITQLKMLNTNYHLPPSPKP	20	FALSE	sp|P03928|ATP8_HUMAN	MT-ATP8	HUMAN	ATP synthase protein 8 OS=Homo sapiens OX=9606 GN=MT-ATP8 PE=1 SV=1	LITQLKMLNTNYHLPPSPKP/3	['MSFragger', 'Comet', 'Sage']	[0.0002363507445048, 0.0004471605306304, 0.0001387539891771]	[1.664310188742023, 1.0496020513900528, 1.0269438557645398]	[0.000228551543724, 0.0003245441866456, 0.0004784976535642]	0.865766	0.00159151	1	3	0.000138754	0.000228552	1.66431	0	NA	3	0	1	0	0	0	0	0	0	0	0	1	0	0	0	0	0	0	1	1	0	0	1	0	1	NA	NA	NA	NA	NA	NA	NA
LITSQPEEKRF	11	TRUE	sp|Q9UHJ9|PGAP2_HUMAN	PGAP2	HUMAN	Post-GPI attachment to proteins factor 2 OS=Homo sapiens OX=9606 GN=PGAP2 PE=1 SV=2	LITSQPEEKRF/2	['MSFragger', 'Comet', 'Sage']	[0.0002363507445048, 0.0004471605306304, 0.0014465238224392]	[1.6886211098041672, 0.9593017423930864, 0.7313728441206564]	[0.0002055011111958, 0.000610944243563, 0.0074466203013195]	0.970931	0.0164835	1	3	0.000236351	0.000205501	1.68862	0	NA	3	1	0	0	0	0	0	0	0	0	0	1	1	0	0	0	0	0	0	1	0	0	2	0	0	netMHCpan-4.1	HLA-C*01:02	26.188	NB	LITSQPEEF	2	ITSQPEEKF
LIVGGSFG	8	TRUE	sp|Q9P0S2|COX16_HUMAN	COX16	HUMAN	Cytochrome c oxidase assembly protein COX16 homolog, mitochondrial OS=Homo sapiens OX=9606 GN=COX16 PE=1 SV=1	LIVGGSFG/1	['MSFragger', 'Comet', 'Sage']	[0.0075024801587301, 0.0056995521780431, 0.0043735891647855]	[0.6815058949341458, 0.4654461592832218, 0.5909458333995985]	[0.0514964023392546, 0.0371255774942488, 0.0263332542430083]	0.905788	0.147735	1	3	0.00437359	0.0263333	0.681506	0	NA	11	1	1	2	0	0	0	0	1	0	1	2	1	1	0	0	1	0	0	4	0	1	4	1	1	netMHCpan-4.1	HLA-A*03:01	73.333	NB	LIVGGSFG-	4	LIVG-GSFG
LIVIQNPTE	9	TRUE	sp|Q9NP97|DLRB1_HUMAN	DYNLRB1	HUMAN	Dynein light chain roadblock-type 1 OS=Homo sapiens OX=9606 GN=DYNLRB1 PE=1 SV=3	LIVIQNPTE/1	['Comet', 'Sage']	[0.0024931224209078, 0.0047961630695443]	[0.5949539360924896, 0.5669700584906097]	[0.0106542968040039, 0.0324793036155545]	0.803612	2.81836	1	2	0.00249312	0.0106543	0.594954	0	NA	1	0	0	0	0	0	0	0	0	0	0	0	1	0	0	0	0	0	0	0	0	0	1	0	0	netMHCpan-4.1	HLA-C*01:02	30.5	NB	LIVIQNPTE	NA	NA
LIYEKAKH	8	TRUE	sp|P18124|RL7_HUMAN	RPL7	HUMAN	Large ribosomal subunit protein uL30 OS=Homo sapiens OX=9606 GN=RPL7 PE=1 SV=1	LIYEKAKH/2	['MSFragger']	[0.0057728481546344]	[0.7295427761874432]	[0.0387881218717281]	0.950151	0.385094	1	1	0.00577285	0.0387881	0.729543	0	NA	1	1	0	0	0	0	0	0	0	0	0	0	0	0	0	0	0	0	0	1	0	0	0	0	0	netMHCpan-4.1	HLA-A*03:01	10.087	NB	LIYEK-AKH	1	LIYEKAK-H
LIYEKAKHYHKEY	13	FALSE	sp|P18124|RL7_HUMAN	RPL7	HUMAN	Large ribosomal subunit protein uL30 OS=Homo sapiens OX=9606 GN=RPL7 PE=1 SV=1	LIYEKAKHYHKEY/3	['MSFragger', 'Comet', 'Sage']	[0.0002363507445048, 0.0003734129947722, 0.0001387539891771]	[2.132168112064224, 1.2053779294593718, 1.0578765096355545]	[2.6880087679616924e-05, 0.000107852951366, 0.0003583417297161]	0.0775816	0.987672	1	3	0.000138754	2.68801e-05	2.13217	0	NA	3	1	0	0	0	0	0	0	1	1	0	0	0	0	0	0	0	0	0	1	0	2	0	0	0	netMHCIIpan-4.3	DRB5_0101	2.99	WB	YEKAKHYHK	NA	NA
LIYNEALKG	9	TRUE	sp|P06703|S10A6_HUMAN	S100A6	HUMAN	Protein S100-A6 OS=Homo sapiens OX=9606 GN=S100A6 PE=1 SV=1	LIYNEALKG/2	['MSFragger', 'Comet', 'Sage']	[0.0010094521427915, 0.0013319672131147, 0.0001387539891771]	[1.0270524237116967, 0.7152629502199588, 0.9375243341472016]	[0.0051399877363913, 0.0038339850115733, 0.0011031219820749]	0.993075	0.909273	1	3	0.000138754	0.00110312	1.02705	0	NA	3	0	0	0	0	0	0	0	0	0	0	1	1	0	0	0	1	0	0	0	0	0	2	0	1	netMHCpan-4.1	HLA-A*03:01	27.875	NB	LIYNEALKG	NA	NA
LIYVAGGLTK	10	TRUE	sp|Q6TFL4|KLH24_HUMAN	KLHL24	HUMAN	Kelch-like protein 24 OS=Homo sapiens OX=9606 GN=KLHL24 PE=1 SV=1	LIYVAGGLTK/2	['MSFragger', 'Comet', 'Sage']	[0.0002363507445048, 0.0004471605306304, 0.0001387539891771]	[1.593830066247105, 0.8836166600343816, 1.157033333447912]	[0.000308698179581, 0.0010487258052052, 0.0001417756365401]	0.991136	0.00101027	1	3	0.000138754	0.000141776	1.59383	0	NA	12	1	2	1	0	0	0	0	0	0	1	2	2	0	0	0	1	1	1	4	0	0	5	0	3	netMHCpan-4.1	HLA-A*03:01	0.094	SB	LIYAGGLTK	1	LIYAGGLTK
LKAEAHHAEL	10	TRUE	sp|Q99470|SDF2_HUMAN	SDF2	HUMAN	Stromal cell-derived factor 2 OS=Homo sapiens OX=9606 GN=SDF2 PE=1 SV=2	LKAEAHHAEL/2	['MSFragger', 'Comet', 'Sage']	[0.0005744485294117, 0.0013319672131147, 0.0007597959405188]	[1.208929271049144, 0.6872032419362786, 0.7975531837146678]	[0.0016842785718896, 0.0048216176141512, 0.0040515097110442]	0.86907	0.468732	1	3	0.000574449	0.00168428	1.20893	0	NA	2	0	0	0	0	0	0	1	0	1	0	0	0	0	0	0	0	0	0	0	0	2	0	0	0	netMHCpan-4.1	HLA-C*01:02	4.677	NB	LAEAHHAEL	3	LAEAHHAEL
LKAEPEKNGEVVHTPETSV	19	FALSE	sp|O15427|MOT4_HUMAN	SLC16A3	HUMAN	Monocarboxylate transporter 4 OS=Homo sapiens OX=9606 GN=SLC16A3 PE=1 SV=1	LKAEPEKNGEVVHTPETSV/3	['MSFragger', 'Comet', 'Sage']	[0.0002363507445048, 0.0004471605306304, 0.0001387539891771]	[2.735163566995221, 1.1296812407548409, 1.1528477469560123]	[1.6018597177338083e-06, 0.0001845761392832, 0.0001474355428708]	0.279068	0.256007	1	3	0.000138754	1.60186e-06	2.73516	0	NA	2	0	0	0	0	0	0	0	0	0	0	1	1	0	0	0	0	0	0	0	0	0	2	0	0	NA	NA	NA	NA	NA	NA	NA
LKAIQDGT	8	TRUE	sp|Q92520|FAM3C_HUMAN	FAM3C	HUMAN	Protein FAM3C OS=Homo sapiens OX=9606 GN=FAM3C PE=1 SV=1	LKAIQDGT/1	['MSFragger', 'Comet', 'Sage']	[0.0070013127461399, 0.0045432305864262, 0.0048503893974586]	[0.6903137538426907, 0.4862675899301798, 0.563735800895821]	[0.0489053841027492, 0.0300987299216952, 0.0334059402180328]	0.816564	1.18903	1	3	0.00454323	0.0300987	0.690314	0	NA	2	0	0	0	0	0	0	0	0	0	1	1	0	0	0	0	0	0	0	0	0	0	2	0	0	netMHCpan-4.1	HLA-B*18:01	80	NB	LKAIQDGT-	NA	NA
LKAIQDGTIVL	11	TRUE	sp|Q92520|FAM3C_HUMAN	FAM3C	HUMAN	Protein FAM3C OS=Homo sapiens OX=9606 GN=FAM3C PE=1 SV=1	LKAIQDGTIVL/2	['MSFragger', 'Comet', 'Sage']	[0.0005744485294117, 0.0005642544787699, 0.0007597959405188]	[1.2701576809883668, 0.8143071153987278, 0.806301061897703]	[0.0012394392458098, 0.001757505854915, 0.0037367883853496]	0.87119	0.218701	1	3	0.000564254	0.00123944	1.27016	0	NA	3	0	0	0	0	0	0	0	0	0	1	1	1	0	0	0	0	0	0	0	0	0	3	0	0	netMHCpan-4.1	HLA-C*01:02	9.433	NB	LIQDGTIVL	3	AIQDGTIVL
LKAKKAVL	8	TRUE	sp|P62750|RL23A_HUMAN	RPL23A	HUMAN	Large ribosomal subunit protein uL23 OS=Homo sapiens OX=9606 GN=RPL23A PE=1 SV=1	LKAKKAVL/1;LKAKKAVL/2	['MSFragger', 'Comet', 'Sage']	[0.0008073468563931, 0.0024182713837886, 0.0007597959405188]	[1.1106793436388775, 0.6149879813222965, 0.8082900135094152]	[0.0029517906080335, 0.0089120655191922, 0.0036686735501246]	0.993678	0.0395051	2	3	0.000759796	0.00295179	1.11068	0	NA	16	0	1	2	0	0	0	2	1	1	0	0	0	1	1	2	2	2	1	3	0	4	0	4	5	netMHCpan-4.1	HLA-C*01:02	12.857	NB	#NAME?	3	L-KAKKAVL
LKAKKAVLK	9	TRUE	sp|P62750|RL23A_HUMAN	RPL23A	HUMAN	Large ribosomal subunit protein uL23 OS=Homo sapiens OX=9606 GN=RPL23A PE=1 SV=1	LKAKKAVLK/1	['MSFragger', 'Comet', 'Sage']	[0.000542888165038, 0.0004471605306304, 0.0003810975609756]	[1.3020002554302237, 0.9284144614810822, 0.847615004431244]	[0.0010678700075321, 0.0007600808176771, 0.0025481265830815]	0.935201	0.141942	1	3	0.000381098	0.000760081	1.302	0	NA	7	0	1	2	0	0	0	1	1	1	0	0	0	0	0	0	0	0	1	3	0	3	0	0	1	netMHCpan-4.1	HLA-A*03:01	4.352	NB	LKAKKAVLK	1	LKAKKAVLK
LKAPAKKKGAAAATSSKTP	19	FALSE	sp|Q9UNZ5|L10K_HUMAN	C19orf53	HUMAN	Leydig cell tumor 10 kDa protein homolog OS=Homo sapiens OX=9606 GN=C19orf53 PE=1 SV=1	LKAPAKKKGAAAATSSKTP/3	['MSFragger', 'Sage']	[0.0096308186195826, 0.0039401678219627]	[0.6346306265544371, 0.6073612518849435]	[0.0675939818965901, 0.0227831138309105]	-0.00803792	1.46723	1	2	0.00394017	0.0227831	0.634631	0	NA	2	0	0	0	0	0	2	0	0	0	0	0	0	0	0	0	0	0	0	0	2	0	0	0	0	NA	NA	NA	NA	NA	NA	NA
LKAPAKKKGAAAATSSKTPS	20	FALSE	sp|Q9UNZ5|L10K_HUMAN	C19orf53	HUMAN	Leydig cell tumor 10 kDa protein homolog OS=Homo sapiens OX=9606 GN=C19orf53 PE=1 SV=1	LKAPAKKKGAAAATSSKTPS/3	['MSFragger', 'Comet', 'Sage']	[0.0019340863376141, 0.0020754716981132, 0.0014083184677495]	[0.9059438681222192, 0.6415026343595873, 0.742297392268341]	[0.0123743839417765, 0.0070779852998825, 0.0067376750306534]	0.644434	1.86828	1	3	0.00140832	0.00673768	0.905944	0	NA	3	0	0	0	0	0	2	0	0	0	0	0	1	0	0	0	0	0	0	0	2	0	1	0	0	NA	NA	NA	NA	NA	NA	NA
LKARENPSEEAQNL	14	FALSE	sp|Q12874|SF3A3_HUMAN	SF3A3	HUMAN	Splicing factor 3A subunit 3 OS=Homo sapiens OX=9606 GN=SF3A3 PE=1 SV=1	LKARENPSEEAQNL/2	['MSFragger', 'Sage']	[0.0005744485294117, 0.0036873156342182]	[1.180983104328579, 0.6134894685905863]	[0.0019574630184412, 0.0215790884929267]	0.830119	0.139006	1	2	0.000574449	0.00195746	1.18098	0	NA	1	0	0	0	0	0	0	0	0	0	0	0	1	0	0	0	0	0	0	0	0	0	1	0	0	netMHCIIpan-4.3	HLA-DQA10101-DQB10602	65.87	NB	ENPSEEAQN	NA	NA
LKATGKNLSEAQLRKL	16	FALSE	sp|Q9NZT1|CALL5_HUMAN	CALML5	HUMAN	Calmodulin-like protein 5 OS=Homo sapiens OX=9606 GN=CALML5 PE=1 SV=2	LKATGKNLSEAQLRKL/3	['MSFragger', 'Comet', 'Sage']	[0.0008073468563931, 0.0034366828539409, 0.0007597959405188]	[1.1155495753938376, 0.5221130128856611, 0.8041278968169705]	[0.0028643851545969, 0.0210949905516574, 0.0038126410344333]	0.121516	0.0356411	1	3	0.000759796	0.00286439	1.11555	0	NA	1	0	0	0	0	0	0	0	0	0	0	0	0	0	0	1	0	0	0	0	0	0	0	1	0	netMHCIIpan-4.3	HLA-DPA10202-DPB10402	17.61	NB	LQAESLNKG	NA	NA
LKAVPSQK	8	TRUE	sp|P31949|S10AB_HUMAN	S100A11	HUMAN	Protein S100-A11 OS=Homo sapiens OX=9606 GN=S100A11 PE=1 SV=2	LKAVPSQK/2;LKAVPSQK/1	['MSFragger', 'Comet', 'Sage']	[0.003003003003003, 0.0021321961620469, 0.0011037527593818]	[0.8491778325967227, 0.6355711904071296, 0.7649001359837373]	[0.018378411274755, 0.0074483186595599, 0.0054747569056992]	0.984507	1.52209	2	3	0.00110375	0.00547476	0.849178	0	NA	7	0	0	0	0	0	0	0	0	0	2	2	3	0	0	0	0	0	0	0	0	0	7	0	0	netMHCpan-4.1	HLA-A*03:01	4.286	NB	#NAME?	1	LKA-VPSQK
LKAVPSQKR	9	TRUE	sp|P31949|S10AB_HUMAN	S100A11	HUMAN	Protein S100-A11 OS=Homo sapiens OX=9606 GN=S100A11 PE=1 SV=2	LKAVPSQKR/2	['MSFragger', 'Comet', 'Sage']	[0.000940910801656, 0.0032216000613638, 0.0044821065900973]	[1.0598664337207186, 0.5361217011743226, 0.5813971070296847]	[0.0041011649889785, 0.0184212443108, 0.0286350751546418]	0.950915	0.785956	1	3	0.000940911	0.00410116	1.05987	0	NA	1	0	0	0	0	0	0	0	0	0	0	0	1	0	0	0	0	0	0	0	0	0	1	0	0	netMHCpan-4.1	HLA-A*31:01	3.739	NB	LKAVPSQKR	NA	NA
LKAVPSQKRT	10	TRUE	sp|P31949|S10AB_HUMAN	S100A11	HUMAN	Protein S100-A11 OS=Homo sapiens OX=9606 GN=S100A11 PE=1 SV=2	LKAVPSQKRT/2;LKAVPSQKRT/1	['MSFragger', 'Comet', 'Sage']	[0.0008748906386701, 0.0023324661343859, 0.0001387539891771]	[1.080431764813884, 0.6154857763824313, 0.9223229424780368]	[0.0035782926303278, 0.0088730614450597, 0.001271201353159]	0.962316	0.00732278	2	3	0.000138754	0.0012712	1.08043	0	NA	10	0	1	1	0	1	1	0	1	0	1	0	3	0	0	0	1	0	0	2	2	1	4	0	1	netMHCpan-4.1	HLA-A*31:01	43	NB	LKAVPSQKR	0	LAVPSQKRT
LKAWNDIKK	9	TRUE	sp|P36578|RL4_HUMAN	RPL4	HUMAN	Large ribosomal subunit protein uL4 OS=Homo sapiens OX=9606 GN=RPL4 PE=1 SV=5	LKAWNDIKK/1	['MSFragger', 'Comet', 'Sage']	[0.0008748906386701, 0.0006624271330153, 0.0045476806828517]	[1.0809427222880603, 0.7985341257216546, 0.5789183921996832]	[0.0035663831186347, 0.0019836994248301, 0.0292632118160872]	0.938367	1.74245	1	3	0.000662427	0.0019837	1.08094	0	NA	1	0	0	0	0	0	0	0	0	0	0	0	1	0	0	0	0	0	0	0	0	0	1	0	0	netMHCpan-4.1	HLA-A*03:01	12.06	NB	LKAWNDIKK	1	LKAWNDIKK
LKDRPFFPGL	10	TRUE	sp|O60361|NDK8_HUMAN;sp|P22392|NDKB_HUMAN	NME2P1;NME2	HUMAN	Putative nucleoside diphosphate kinase OS=Homo sapiens OX=9606 GN=NME2P1 PE=5 SV=1	LKDRPFFPGL/2	['MSFragger', 'Comet', 'Sage']	[0.0008748906386701, 0.0024531277378657, 0.0006083465141744]	[1.0862946964176414, 0.6143326077636468, 0.8403474514852025]	[0.0034445666082892, 0.0089637111489841, 0.0027259436741547]	0.862387	0.595397	1	3	0.000608347	0.00272594	1.08629	0	NA	1	0	0	0	0	0	1	0	0	0	0	0	0	0	0	0	0	0	0	0	1	0	0	0	0	netMHCpan-4.1	HLA-C*01:02	19.269	NB	LKDPFFPGL	0	LKRPFFPGL
LKEPALNEAN	10	TRUE	sp|Q06323|PSME1_HUMAN	PSME1	HUMAN	Proteasome activator complex subunit 1 OS=Homo sapiens OX=9606 GN=PSME1 PE=1 SV=1	LKEPALNEAN/2	['MSFragger', 'Comet', 'Sage']	[0.0021401819154628, 0.0057219791316055, 0.0014083184677495]	[0.8912515802045099, 0.4619613470791627, 0.7411517056925249]	[0.0137484379890882, 0.038453577697869, 0.0068087997077376]	0.491487	0.202201	1	3	0.00140832	0.0068088	0.891252	0	NA	1	0	0	0	0	0	0	0	1	0	0	0	0	0	0	0	0	0	0	0	0	1	0	0	0	netMHCpan-4.1	HLA-B*18:01	56.429	NB	LEPALNEAN	NA	NA
LKGHETYSYYGPLNL	15	FALSE	sp|O15121|DEGS1_HUMAN	DEGS1	HUMAN	Sphingolipid delta(4)-desaturase DES1 OS=Homo sapiens OX=9606 GN=DEGS1 PE=1 SV=1	LKGHETYSYYGPLNL/2;LKGHETYSYYGPLNL/3	['MSFragger', 'Comet', 'Sage']	[0.0002363507445048, 0.0004471605306304, 0.0001387539891771]	[2.376812517432181, 1.111569056659408, 1.1080091279968995]	[8.569952757060482e-06, 0.000209791837914, 0.0002242406926589]	0.839235	0.961065	2	3	0.000138754	8.56995e-06	2.37681	0	NA	17	2	2	2	0	0	0	0	0	0	2	2	3	0	0	0	3	1	0	6	0	0	7	0	4	netMHCIIpan-4.3	HLA-DPA10103-DPB10401	20.76	NB	ETYSYYGPL	NA	NA
LKGSFSEQGINEF	13	FALSE	sp|Q15084|PDIA6_HUMAN	PDIA6	HUMAN	Protein disulfide-isomerase A6 OS=Homo sapiens OX=9606 GN=PDIA6 PE=1 SV=1	LKGSFSEQGINEF/2	['MSFragger', 'Comet', 'Sage']	[0.0005744485294117, 0.0004471605306304, 0.0001387539891771]	[1.205079218886799, 0.9800003808240196, 0.8978130801533428]	[0.0017188084414752, 0.0005282919170937, 0.0015974951803929]	0.698672	0.285098	1	3	0.000138754	0.000528292	1.20508	0	NA	11	0	0	1	0	0	0	1	1	2	0	0	0	0	1	1	2	1	1	1	0	4	0	2	4	netMHCIIpan-4.3	HLA-DQA10101-DQB10501	21.47	NB	KGSFSEQGI	NA	NA
LKGVEAVGSY	10	TRUE	sp|Q12996|CSTF3_HUMAN	CSTF3	HUMAN	Cleavage stimulation factor subunit 3 OS=Homo sapiens OX=9606 GN=CSTF3 PE=1 SV=1	LKGVEAVGSY/2	['MSFragger', 'Comet', 'Sage']	[0.0012128562765312, 0.0024931224209078, 0.0001387539891771]	[1.001511166499616, 0.5982697686387994, 0.8837797430158826]	[0.0061637003694851, 0.0103411931621958, 0.0018205223427576]	0.82577	0.25487	1	3	0.000138754	0.00182052	1.00151	0	NA	6	1	2	1	0	0	0	0	0	0	0	0	0	0	0	0	1	1	0	4	0	0	0	0	2	netMHCpan-4.1	HLA-B*18:01	8.217	NB	LKVEAVGSY	4	LKGEAVGSY
LKGVHSHK	8	TRUE	sp|P62750|RL23A_HUMAN	RPL23A	HUMAN	Large ribosomal subunit protein uL23 OS=Homo sapiens OX=9606 GN=RPL23A PE=1 SV=1	LKGVHSHK/2	['MSFragger', 'Comet']	[0.0017486686272951, 0.0024531277378657]	[0.9361354756756668, 0.6083034409405628]	[0.009935090080347, 0.0094549754443208]	0.938053	0.953539	1	2	0.00174867	0.00945498	0.936135	0	NA	1	0	0	0	0	0	0	0	0	0	0	1	0	0	0	0	0	0	0	0	0	0	1	0	0	netMHCpan-4.1	HLA-A*03:01	5.984	NB	#NAME?	4	L-KGVHSHK
LKHTGPG	7	FALSE	sp|P62937|PPIA_HUMAN;sp|Q9UNP9|PPIE_HUMAN	PPIA;PPIE	HUMAN	Peptidyl-prolyl cis-trans isomerase A OS=Homo sapiens OX=9606 GN=PPIA PE=1 SV=2	LKHTGPG/1	['MSFragger', 'Comet', 'Sage']	[0.0010094521427915, 0.0029223151229807, 0.0036873156342182]	[1.0403779924672378, 0.5663511333450182, 0.6136641700158634]	[0.0046844099039394, 0.0138435440095915, 0.0215456748791715]	0.967661	0.0630327	1	3	0.00100945	0.00468441	1.04038	0	NA	4	0	0	0	0	0	0	0	0	0	1	1	2	0	0	0	0	0	0	0	0	0	4	0	0	NA	NA	NA	NA	NA	NA	NA
LKIVYRR	7	FALSE	sp|P61927|RL37_HUMAN	RPL37	HUMAN	Large ribosomal subunit protein eL37 OS=Homo sapiens OX=9606 GN=RPL37 PE=1 SV=2	LKIVYRR/2	['MSFragger', 'Comet', 'Sage']	[0.0022668883179688, 0.0087669144272917, 0.0043735891647855]	[0.8792567754225923, 0.4233784934147542, 0.5933723881265339]	[0.0149639215055949, 0.0565297183883981, 0.0257770598667921]	0.927497	1.13416	1	3	0.00226689	0.0149639	0.879257	0	NA	2	2	0	0	0	0	0	0	0	0	0	0	0	0	0	0	0	0	0	2	0	0	0	0	0	NA	NA	NA	NA	NA	NA	NA
LKKENKNEKVIEH	13	FALSE	sp|P06702|S10A9_HUMAN	S100A9	HUMAN	Protein S100-A9 OS=Homo sapiens OX=9606 GN=S100A9 PE=1 SV=1	LKKENKNEKVIEH/2;LKKENKNEKVIEH/3	['MSFragger', 'Comet', 'Sage']	[0.0002363507445048, 0.0004471605306304, 0.0001387539891771]	[1.8387064643824376, 0.856256930070065, 0.8744083367022528]	[0.0001046368093891, 0.0012818965932031, 0.0019864199854411]	0.406936	1.18884	2	3	0.000138754	0.000104637	1.83871	0	NA	4	0	0	0	0	0	0	0	0	0	0	2	0	0	0	2	0	0	0	0	0	0	2	2	0	netMHCIIpan-4.3	HLA-DQA10101-DQB10602	30.53	NB	NKNEKVIEH	NA	NA
LKKENKNEKVIEHIM	15	FALSE	sp|P06702|S10A9_HUMAN	S100A9	HUMAN	Protein S100-A9 OS=Homo sapiens OX=9606 GN=S100A9 PE=1 SV=1	LKKENKNEKVIEHIM/3	['MSFragger', 'Comet', 'Sage']	[0.0008073468563931, 0.0021321961620469, 0.0001387539891771]	[1.1169421639246924, 0.6327508055128657, 0.8996680809588189]	[0.0028400034592048, 0.007631960724858, 0.0015701237753225]	0.104415	1.22022	1	3	0.000138754	0.00157012	1.11694	0	NA	1	0	0	0	0	0	0	0	0	0	0	0	0	0	0	1	0	0	0	0	0	0	0	1	0	netMHCIIpan-4.3	HLA-DQA10101-DQB10602	9.76	NB	NKNEKVIEH	NA	NA
LKKENKNEKVIEHIME	16	FALSE	sp|P06702|S10A9_HUMAN	S100A9	HUMAN	Protein S100-A9 OS=Homo sapiens OX=9606 GN=S100A9 PE=1 SV=1	LKKENKNEKVIEHIME/3	['MSFragger', 'Comet', 'Sage']	[0.0002363507445048, 0.0036867718625571, 0.0003810975609756]	[1.7285272418281337, 0.5147440508655114, 0.8578810308619952]	[0.0001722026985334, 0.0226720257682065, 0.0023163725485882]	0.0194786	2.63823	1	3	0.000236351	0.000172203	1.72853	0	NA	1	0	0	0	0	0	0	0	0	0	0	0	0	0	0	1	0	0	0	0	0	0	0	1	0	netMHCIIpan-4.3	HLA-DQA10101-DQB10602	6	NB	NKNEKVIEH	NA	NA
LKKENKNEKVIEHIMED	17	FALSE	sp|P06702|S10A9_HUMAN	S100A9	HUMAN	Protein S100-A9 OS=Homo sapiens OX=9606 GN=S100A9 PE=1 SV=1	LKKENKNEKVIEHIMED/3	['MSFragger', 'Comet', 'Sage']	[0.0005744485294117, 0.0003734129947722, 0.0001387539891771]	[1.2546917428980104, 1.217124102649619, 0.946948736876462]	[0.0013356923129684, 9.919962724070506e-05, 0.0010102393827375]	0.192106	3.89439	1	3	0.000138754	9.91996e-05	1.25469	0	NA	2	0	0	0	0	0	0	0	0	0	0	0	0	0	0	2	0	0	0	0	0	0	0	2	0	netMHCIIpan-4.3	HLA-DQA10101-DQB10602	6.96	NB	NKNEKVIEH	NA	NA
LKKLAPPLVTL	11	TRUE	sp|P63010|AP2B1_HUMAN;sp|Q10567|AP1B1_HUMAN	AP2B1;AP1B1	HUMAN	AP-2 complex subunit beta OS=Homo sapiens OX=9606 GN=AP2B1 PE=1 SV=1	LKKLAPPLVTL/2	['MSFragger', 'Comet', 'Sage']	[0.0003301419610432, 0.0013319672131147, 0.0001387539891771]	[1.4110861446706526, 0.7119877539243044, 0.87468109384643]	[0.0006621936524357, 0.0039371366427294, 0.0019813857563138]	0.753901	0.157389	1	3	0.000138754	0.000662194	1.41109	0	NA	4	0	0	0	0	0	0	0	0	0	1	1	1	0	0	0	1	0	0	0	0	0	3	0	1	netMHCpan-4.1	HLA-C*01:02	3.154	NB	LLAPPLVTL	1	KLAPPLVTL
LKKLKAWNDIKK	12	TRUE	sp|P36578|RL4_HUMAN	RPL4	HUMAN	Large ribosomal subunit protein uL4 OS=Homo sapiens OX=9606 GN=RPL4 PE=1 SV=5	LKKLKAWNDIKK/3	['MSFragger', 'Comet', 'Sage']	[0.0002363507445048, 0.0004471605306304, 0.0001387539891771]	[1.60365195845638, 0.8797239309546266, 1.0285406021651162]	[0.0002962426361766, 0.0010788784859604, 0.0004714091704162]	0.185534	0.933212	1	3	0.000138754	0.000296243	1.60365	0	NA	3	1	0	0	0	0	0	0	1	0	0	0	0	0	1	0	0	0	0	1	0	1	0	1	0	netMHCpan-4.1	HLA-A*03:01	11.88	NB	KLKAWNIKK	1	KLAWNDIKK
LKNAESNAELK	11	TRUE	sp|P18621|RL17_HUMAN	RPL17	HUMAN	Large ribosomal subunit protein uL22 OS=Homo sapiens OX=9606 GN=RPL17 PE=1 SV=3	LKNAESNAELK/2	['MSFragger', 'Comet', 'Sage']	[0.0008748906386701, 0.0045432305864262, 0.0021028793270786]	[1.069134595254505, 0.4855216914913291, 0.6661524722092205]	[0.0038546628066453, 0.0303252162207714, 0.0134702618586866]	0.807292	0.306377	1	3	0.000874891	0.00385466	1.06913	0	NA	1	1	0	0	0	0	0	0	0	0	0	0	0	0	0	0	0	0	0	1	0	0	0	0	0	netMHCpan-4.1	HLA-A*03:01	14.703	NB	KNAESNALK	3	LKNESNAEL
LKNPDDPD	8	TRUE	sp|P20930|FILA_HUMAN;sp|Q5D862|FILA2_HUMAN	FLG;FLG2	HUMAN	Filaggrin OS=Homo sapiens OX=9606 GN=FLG PE=1 SV=3	LKNPDDPD/1	['MSFragger', 'Comet', 'Sage']	[0.0012128562765312, 0.0020754716981132, 0.0009050683829444]	[0.9912597041070748, 0.6464869522890054, 0.768001860036875]	[0.0066376717613405, 0.0067826107054119, 0.005320715531641]	0.975191	0.762358	1	3	0.000905068	0.00532072	0.99126	0	NA	4	0	0	0	0	0	0	0	0	1	0	0	0	0	1	2	0	0	0	0	0	1	0	3	0	netMHCpan-4.1	HLA-B*18:01	77.5	NB	LKNPD-DPD	NA	NA
LKNPDDPDMVD	11	TRUE	sp|P20930|FILA_HUMAN	FLG	HUMAN	Filaggrin OS=Homo sapiens OX=9606 GN=FLG PE=1 SV=3	LKNPDDPDM[UNIMOD:Oxidation]VD/2	['MSFragger', 'Comet', 'Sage']	[0.0002363507445048, 0.0004471605306304, 0.0006805035726437]	[1.828309010144681, 0.8787824093075797, 0.8313357852951025]	[0.0001097266396474, 0.0010863118637981, 0.0029635864718694]	0.674321	1.25202	1	3	0.000236351	0.000109727	1.82831	0	NA	4	0	0	0	2	1	1	0	0	0	0	0	0	0	0	0	0	0	0	0	4	0	0	0	0	netMHCpan-4.1	HLA-B*51:01	53.857	NB	LPDDPDMVD	3	KNPDPDMVD
LKNSPLVSRLTL	12	TRUE	sp|P40926|MDHM_HUMAN	MDH2	HUMAN	Malate dehydrogenase, mitochondrial OS=Homo sapiens OX=9606 GN=MDH2 PE=1 SV=3	LKNSPLVSRLTL/2	['MSFragger', 'Comet', 'Sage']	[0.0003301419610432, 0.0006624271330153, 0.0001387539891771]	[1.5148113352927717, 0.7924841888015735, 0.9273471712519272]	[0.0004283788014014, 0.0020786863900808, 0.0012130020626836]	0.855932	0.678338	1	3	0.000138754	0.000428379	1.51481	0	NA	2	0	0	0	0	0	0	0	0	0	0	0	2	0	0	0	0	0	0	0	0	0	2	0	0	netMHCpan-4.1	HLA-B*51:01	5.393	NB	LPLVSRLTL	3	NSPVSRLTL
LKRVAAPK	8	TRUE	sp|P22090|RS4Y1_HUMAN;sp|P62701|RS4X_HUMAN;sp|Q8TD47|RS4Y2_HUMAN	RPS4Y1;RPS4X;RPS4Y2	HUMAN	Small ribosomal subunit protein eS4, Y isoform 1 OS=Homo sapiens OX=9606 GN=RPS4Y1 PE=1 SV=2	LKRVAAPK/2	['MSFragger', 'Comet', 'Sage']	[0.0055009823182711, 0.0046021895265323, 0.0049771320957761]	[0.741168213090662, 0.4827144551621242, 0.5535439881417886]	[0.0361948299844627, 0.0311936396715781, 0.0364925559388911]	0.912656	1.5582	1	3	0.00460219	0.0311936	0.741168	0	NA	1	0	0	0	0	0	0	0	0	0	0	1	0	0	0	0	0	0	0	0	0	0	1	0	0	netMHCpan-4.1	HLA-A*03:01	7.555	NB	#NAME?	1	L-KRVAAPK
LKSSTSFANIQENSN	15	FALSE	sp|Q86WC4|OSTM1_HUMAN	OSTM1	HUMAN	Osteopetrosis-associated transmembrane protein 1 OS=Homo sapiens OX=9606 GN=OSTM1 PE=1 SV=1	LKSSTSFANIQENSN/2	['MSFragger', 'Comet', 'Sage']	[0.0005744485294117, 0.0004471605306304, 0.0003810975609756]	[1.2389032983677992, 1.0415171381457036, 0.8637605659831138]	[0.0014442493601288, 0.0003434770634379, 0.00219318821123]	0.750375	0.0805098	1	3	0.000381098	0.000343477	1.2389	0	NA	4	1	0	1	0	0	0	0	0	0	0	0	0	0	0	0	1	1	0	2	0	0	0	0	2	netMHCIIpan-4.3	HLA-DQA10101-DQB10602	0.9	SB	TSFANIQEN	NA	NA
LKTGIVAK	8	TRUE	sp|Q9BQ61|TRIR_HUMAN	TRIR	HUMAN	Telomerase RNA component interacting RNase OS=Homo sapiens OX=9606 GN=TRIR PE=1 SV=1	LKTGIVAK/1;LKTGIVAK/2	['MSFragger', 'Comet', 'Sage']	[0.0053863545684266, 0.0032216000613638, 0.0052941565746806]	[0.7584682856013649, 0.5378234401153682, 0.5416916270505819]	[0.0326234205570065, 0.018122904247218, 0.0404209754449638]	0.991897	0.00759388	2	3	0.0032216	0.0181229	0.758468	0	NA	4	2	1	0	0	0	0	0	0	0	1	0	0	0	0	0	0	0	0	3	0	0	1	0	0	netMHCpan-4.1	HLA-A*03:01	4.961	NB	#NAME?	1	L-KTGIVAK
LKTSPLQ	7	FALSE	sp|O75323|NIPS2_HUMAN;sp|Q2M1Z3|RHG31_HUMAN	NIPSNAP2;ARHGAP31	HUMAN	Protein NipSnap homolog 2 OS=Homo sapiens OX=9606 GN=NIPSNAP2 PE=1 SV=1	LKTSPLQ/1	['Comet']	[0.0029951919287459]	[0.5538165070576148]	[0.0155670799924944]	0.900005	0.104098	1	1	0.00299519	0.0155671	0.553817	0	NA	5	1	1	0	0	0	0	0	0	0	1	1	1	0	0	0	0	0	0	2	0	0	3	0	0	NA	NA	NA	NA	NA	NA	NA
LKVDSGVH	8	TRUE	sp|O75446|SAP30_HUMAN	SAP30	HUMAN	Histone deacetylase complex subunit SAP30 OS=Homo sapiens OX=9606 GN=SAP30 PE=1 SV=1	LKVDSGVH/2	['MSFragger', 'Comet', 'Sage']	[0.0025845517648796, 0.0024531277378657, 0.0013569836192691]	[0.8610053200632072, 0.6041683055728282, 0.7513261882659645]	[0.0169735695953268, 0.0098094301881637, 0.0062021140051497]	0.930871	0.0570578	1	3	0.00135698	0.00620211	0.861005	0	NA	5	0	1	0	0	0	0	0	0	0	0	1	0	0	0	1	1	1	0	1	0	0	1	1	2	netMHCpan-4.1	HLA-B*18:01	23.812	NB	LKVDSG-VH	4	L-KVDSGVH
LKVKGNVFKNKR	12	TRUE	sp|P84098|RL19_HUMAN	RPL19	HUMAN	Large ribosomal subunit protein eL19 OS=Homo sapiens OX=9606 GN=RPL19 PE=1 SV=1	LKVKGNVFKNKR/3	['MSFragger', 'Comet', 'Sage']	[0.0003301419610432, 0.0005642544787699, 0.0001387539891771]	[1.516783009092211, 0.8032812196033104, 1.1868041521559822]	[0.0004248953403915, 0.0019124639783655, 0.0001073194158744]	0.484387	0.00261638	1	3	0.000138754	0.000107319	1.51678	0	NA	4	2	0	0	0	0	0	0	0	0	1	0	0	0	0	0	1	0	0	2	0	0	1	0	1	netMHCpan-4.1	HLA-A*31:01	3.383	NB	KVKGNVFKR	1	KVKNVFKNK
LKVKGNVFKNKRIL	14	FALSE	sp|P84098|RL19_HUMAN	RPL19	HUMAN	Large ribosomal subunit protein eL19 OS=Homo sapiens OX=9606 GN=RPL19 PE=1 SV=1	LKVKGNVFKNKRIL/3	['Comet']	[0.0038509045992879]	[0.5110089959496048]	[0.0235208386577097]	0.210706	1.5409	1	1	0.0038509	0.0235208	0.511009	0	NA	1	0	0	0	0	0	0	0	0	0	0	0	0	0	0	0	1	0	0	0	0	0	0	0	1	netMHCIIpan-4.3	DRB1_1501	8.85	NB	GNVFKNKRI	NA	NA
LKVLGQGSFGKVF	13	FALSE	sp|P51812|KS6A3_HUMAN;sp|Q15418|KS6A1_HUMAN;sp|Q9UK32|KS6A6_HUMAN	RPS6KA3;RPS6KA1;RPS6KA6	HUMAN	Ribosomal protein S6 kinase alpha-3 OS=Homo sapiens OX=9606 GN=RPS6KA3 PE=1 SV=1	LKVLGQGSFGKVF/2	['MSFragger', 'Comet', 'Sage']	[0.0055009823182711, 0.0074809751064104, 0.0011890606420927]	[0.7433809342504559, 0.4328476040174053, 0.7631242724973062]	[0.0357195564452901, 0.0514819312320769, 0.0055649187640838]	0.327794	1.28076	1	3	0.00118906	0.00556492	0.763124	0	NA	1	0	0	0	0	0	0	0	0	0	0	0	1	0	0	0	0	0	0	0	0	0	1	0	0	netMHCIIpan-4.3	HLA-DPA10103-DPB10401	9.43	NB	LGQGSFGKV	NA	NA
LKVNQIGSVTES	12	TRUE	sp|P06733|ENOA_HUMAN;sp|P13929|ENOB_HUMAN	ENO1;ENO3	HUMAN	Alpha-enolase OS=Homo sapiens OX=9606 GN=ENO1 PE=1 SV=2	LKVNQIGSVTES/2	['MSFragger', 'Comet', 'Sage']	[0.0008748906386701, 0.0004471605306304, 0.0001387539891771]	[1.0795497557804163, 0.9586037052447852, 0.889072629240684]	[0.0035989674970137, 0.0006139535275759, 0.00173298505898]	0.733235	0.243564	1	3	0.000138754	0.000613954	1.07955	0	NA	2	0	0	0	0	0	0	0	0	0	0	0	0	0	0	2	0	0	0	0	0	0	0	2	0	netMHCpan-4.1	HLA-A*31:01	83.333	NB	LQIGSVTES	4	VNQGSVTES
LKVNQIGSVTESI	13	FALSE	sp|P06733|ENOA_HUMAN;sp|P13929|ENOB_HUMAN	ENO1;ENO3	HUMAN	Alpha-enolase OS=Homo sapiens OX=9606 GN=ENO1 PE=1 SV=2	LKVNQIGSVTESI/2	['MSFragger', 'Comet']	[0.0002363507445048, 0.0008810572687224]	[1.9566377711523588, 0.7638018869330347]	[6.079806199773171e-05, 0.0026010630279352]	0.802533	0.705698	1	2	0.000236351	6.07981e-05	1.95664	1	['LKVNQIGSVTESL(1)']	1	0	0	0	0	0	0	0	0	0	0	0	0	0	0	0	1	0	0	0	0	0	0	0	1	netMHCIIpan-4.3	HLA-DQA10101-DQB10602	20.37	NB	NQIGSVTES	NA	NA
LKVTKAAGTK	10	TRUE	sp|P62280|RS11_HUMAN	RPS11	HUMAN	Small ribosomal subunit protein uS17 OS=Homo sapiens OX=9606 GN=RPS11 PE=1 SV=3	LKVTKAAGTK/2;LKVTKAAGTK/1	['MSFragger', 'Comet', 'Sage']	[0.001650982334489, 0.0004471605306304, 0.0001387539891771]	[0.9499754480739064, 1.0121281886076916, 0.8972203328856553]	[0.0089770557950896, 0.0004219197470885, 0.0016063410715998]	0.958293	0.366193	2	3	0.000138754	0.00042192	1.01213	0	NA	4	1	1	2	0	0	0	0	0	0	0	0	0	0	0	0	0	0	0	4	0	0	0	0	0	netMHCpan-4.1	HLA-A*03:01	3.121	NB	LVTKAAGTK	1	KVTKAAGTK
LKVTKAAGTKKQFQKF	16	FALSE	sp|P62280|RS11_HUMAN	RPS11	HUMAN	Small ribosomal subunit protein uS17 OS=Homo sapiens OX=9606 GN=RPS11 PE=1 SV=3	LKVTKAAGTKKQFQKF/3	['MSFragger', 'Comet', 'Sage']	[0.0002363507445048, 0.0004471605306304, 0.0001387539891771]	[2.2996315388480024, 0.9915427525157936, 1.0648234037071609]	[1.2295513580577509e-05, 0.0004872654176867, 0.000335807196382]	0.0191511	0.0460723	1	3	0.000138754	1.22955e-05	2.29963	0	NA	4	0	0	0	0	0	0	0	0	0	1	2	1	0	0	0	0	0	0	0	0	0	4	0	0	netMHCIIpan-4.3	DRB5_0101	4.72	WB	VTKAAGTKK	NA	NA
LLAAAFAGRATA	12	TRUE	sp|P06865|HEXA_HUMAN	HEXA	HUMAN	Beta-hexosaminidase subunit alpha OS=Homo sapiens OX=9606 GN=HEXA PE=1 SV=2	LLAAAFAGRATA/2	['MSFragger', 'Comet', 'Sage']	[0.0003301419610432, 0.0004471605306304, 0.0001387539891771]	[1.4341515027705485, 0.9747292320824744, 1.0008677055769293]	[0.0006002589879986, 0.0005481837261563, 0.0006105451703974]	0.901872	0.743707	1	3	0.000138754	0.000548184	1.43415	0	NA	1	1	0	0	0	0	0	0	0	0	0	0	0	0	0	0	0	0	0	1	0	0	0	0	0	netMHCpan-4.1	HLA-B*51:01	28.132	NB	LAFAGRATA	3	LAAAAGRAT
LLAGQHTSSTTSAWMGF	17	FALSE	sp|Q16850|CP51A_HUMAN	CYP51A1	HUMAN	Lanosterol 14-alpha demethylase OS=Homo sapiens OX=9606 GN=CYP51A1 PE=1 SV=4	LLAGQHTSSTTSAWM[UNIMOD:Oxidation]GF/2	['MSFragger', 'Comet', 'Sage']	[0.0033984092552422, 0.0033164995854375, 0.0024480770749427]	[0.8368530248302238, 0.52742755682473, 0.6546429095006332]	[0.019934685213022, 0.0200330481709104, 0.0149412757454145]	0.793486	1.91205	1	3	0.00244808	0.0149413	0.836853	0	NA	1	1	0	0	0	0	0	0	0	0	0	0	0	0	0	0	0	0	0	1	0	0	0	0	0	netMHCIIpan-4.3	HLA-DQA10101-DQB10602	28.31	NB	QHTSSTTSA	NA	NA
LLAHPLQR	8	TRUE	sp|Q9NWV8|BABA1_HUMAN	BABAM1	HUMAN	BRISC and BRCA1-A complex member 1 OS=Homo sapiens OX=9606 GN=BABAM1 PE=1 SV=1	LLAHPLQR/2	['MSFragger', 'Sage']	[0.0006348534546608, 0.0023246492985971]	[1.165281505139402, 0.6624730882656504]	[0.0021366471904997, 0.0139245444446789]	0.983203	0.99092	1	2	0.000634853	0.00213665	1.16528	0	NA	1	0	0	0	0	0	0	0	0	0	0	0	1	0	0	0	0	0	0	0	0	0	1	0	0	netMHCpan-4.1	HLA-A*03:01	3.412	NB	LLA-HPLQR	1	LLAHP-LQR
LLAKQAEMEVKRES	14	FALSE	sp|Q92575|UBXN4_HUMAN	UBXN4	HUMAN	UBX domain-containing protein 4 OS=Homo sapiens OX=9606 GN=UBXN4 PE=1 SV=2	LLAKQAEMEVKRES/3	['MSFragger', 'Comet', 'Sage']	[0.0002363507445048, 0.0004471605306304, 0.0001387539891771]	[1.745810402514407, 0.95054038859978, 1.092799578974323]	[0.0001593966115461, 0.0006498517717851, 0.0002585136775694]	0.263541	0.0359174	1	3	0.000138754	0.000159397	1.74581	0	NA	1	0	0	0	0	0	0	0	0	0	1	0	0	0	0	0	0	0	0	0	0	0	1	0	0	netMHCIIpan-4.3	HLA-DQA10101-DQB10602	29.19	NB	QAEMEVKRE	NA	NA
LLALYKGKKERPRS	14	FALSE	sp|P62266|RS23_HUMAN	RPS23	HUMAN	Small ribosomal subunit protein uS12 OS=Homo sapiens OX=9606 GN=RPS23 PE=1 SV=3	LLALYKGKKERPRS/3	['MSFragger', 'Comet', 'Sage']	[0.0005744485294117, 0.0028782894736842, 0.0015984370837403]	[1.2234645094338688, 0.5724795971359061, 0.7158386001570556]	[0.0015618352773128, 0.0130792135561398, 0.0085820859653255]	0.325429	0.734269	1	3	0.000574449	0.00156184	1.22346	0	NA	1	0	0	0	0	0	0	0	0	0	0	1	0	0	0	0	0	0	0	0	0	0	1	0	0	netMHCIIpan-4.3	DRB1_1501	3.97	WB	LALYKGKKE	NA	NA
LLAPADGTVEL	11	TRUE	sp|P19971|TYPH_HUMAN	TYMP	HUMAN	Thymidine phosphorylase OS=Homo sapiens OX=9606 GN=TYMP PE=1 SV=2	LLAPADGTVEL/1	['MSFragger', 'Comet', 'Sage']	[0.000542888165038, 0.0021321961620469, 0.0003810975609756]	[1.3171570234861996, 0.634857570862112, 0.8600340494499792]	[0.0009968890817181, 0.0074943130043565, 0.0022704871404617]	0.967656	0.114009	1	3	0.000381098	0.000996889	1.31716	0	NA	1	0	1	0	0	0	0	0	0	0	0	0	0	0	0	0	0	0	0	1	0	0	0	0	0	netMHCpan-4.1	HLA-C*01:02	1.336	WB	LAPDGTVEL	3	LAPDGTVEL
LLAYKIKYPENF	12	TRUE	sp|P36873|PP1G_HUMAN;sp|P62136|PP1A_HUMAN;sp|P62140|PP1B_HUMAN	PPP1CC;PPP1CA;PPP1CB	HUMAN	Serine/threonine-protein phosphatase PP1-gamma catalytic subunit OS=Homo sapiens OX=9606 GN=PPP1CC PE=1 SV=1	LLAYKIKYPENF/2;LLAYKIKYPENF/3	['MSFragger', 'Comet', 'Sage']	[0.0002363507445048, 0.0005642544787699, 0.0001387539891771]	[1.7333750241229977, 0.8053175572621847, 1.1886504033218317]	[0.0001685167706468, 0.0018827620930446, 0.0001054821608737]	0.891363	0.517059	2	3	0.000138754	0.000105482	1.73338	0	NA	2	0	0	0	0	0	0	0	0	0	0	0	2	0	0	0	0	0	0	0	0	0	2	0	0	netMHCpan-4.1	HLA-B*18:01	39.8	NB	LKIKYPENF	2	YKIKYPENF
LLDAAGVASL	10	TRUE	sp|P10809|CH60_HUMAN	HSPD1	HUMAN	60 kDa heat shock protein, mitochondrial OS=Homo sapiens OX=9606 GN=HSPD1 PE=1 SV=2	LLDAAGVASL/1	['Comet', 'Sage']	[0.0027397260273972, 0.0028695517294865]	[0.5760438874238681, 0.6442197722578574]	[0.0126564363284418, 0.0164067220290717]	0.826919	0.0101321	1	2	0.00273973	0.0126564	0.64422	0	NA	1	0	0	0	0	0	0	0	0	0	1	0	0	0	0	0	0	0	0	0	0	0	1	0	0	netMHCpan-4.1	HLA-C*01:02	3.182	NB	LLDAAGVSL	3	LLAAGVASL
LLDGEVTPYANTNNN	15	FALSE	sp|P23634|AT2B4_HUMAN	ATP2B4	HUMAN	Plasma membrane calcium-transporting ATPase 4 OS=Homo sapiens OX=9606 GN=ATP2B4 PE=1 SV=2	LLDGEVTPYANTNNN/2	['MSFragger', 'Comet', 'Sage']	[0.0002363507445048, 0.0004471605306304, 0.0001387539891771]	[1.669511779168371, 1.1186234789173737, 1.1987862847661237]	[0.0002234338773524, 0.0001995903216776, 9.594178877061718e-05]	0.971161	1.6648	1	3	0.000138754	9.59418e-05	1.66951	0	NA	1	0	0	0	0	0	0	0	0	0	1	0	0	0	0	0	0	0	0	0	0	0	1	0	0	netMHCIIpan-4.3	DRB1_1501	1.62	WB	VTPYANTNN	NA	NA
LLDIQSSGRAK	11	TRUE	sp|B5ME19|EIFCL_HUMAN;sp|Q99613|EIF3C_HUMAN	EIF3CL;EIF3C	HUMAN	Eukaryotic translation initiation factor 3 subunit C-like protein OS=Homo sapiens OX=9606 GN=EIF3CL PE=1 SV=1	LLDIQSSGRAK/2	['MSFragger', 'Comet', 'Sage']	[0.0003301419610432, 0.0004471605306304, 0.0001387539891771]	[1.571880854460512, 0.8638363381103006, 0.9079847178276064]	[0.0003382622937333, 0.0012120955181363, 0.0014530300770656]	0.957365	0.00702268	1	3	0.000138754	0.000338262	1.57188	0	NA	10	3	0	0	0	0	0	0	1	0	0	1	2	1	1	1	0	0	0	3	0	1	3	3	0	netMHCpan-4.1	HLA-A*03:01	1.197	WB	LLQSSGRAK	4	LDQSSGRAK
LLDPQLVPGGG	11	TRUE	sp|P49368|TCPG_HUMAN	CCT3	HUMAN	T-complex protein 1 subunit gamma OS=Homo sapiens OX=9606 GN=CCT3 PE=1 SV=4	LLDPQLVPGGG/1	['Sage']	[0.0075178549054003]	[0.4971252907785992]	[0.0590098301166204]	0.809547	0.0503218	1	1	0.00751785	0.0590098	0.497125	0	NA	1	0	0	1	0	0	0	0	0	0	0	0	0	0	0	0	0	0	0	1	0	0	0	0	0	netMHCpan-4.1	HLA-B*51:01	63.529	NB	LPQLVPGGG	4	LLDPQLGGG
LLDVPTAA	8	TRUE	sp|P13284|GILT_HUMAN	IFI30	HUMAN	Gamma-interferon-inducible lysosomal thiol reductase OS=Homo sapiens OX=9606 GN=IFI30 PE=1 SV=3	LLDVPTAA/1	['MSFragger', 'Comet', 'Sage']	[0.0040805034926343, 0.004881066959989, 0.0059438275636838]	[0.7950393371765365, 0.473949727945762, 0.5295416941377964]	[0.0260454133118261, 0.0340736734578034, 0.0448587288948425]	0.99208	2.8796	1	3	0.0040805	0.0260454	0.795039	0	NA	6	1	1	1	0	0	0	0	0	0	1	0	0	0	0	0	1	0	1	3	0	0	1	0	2	netMHCpan-4.1	HLA-C*01:02	13.933	NB	LLD-VPTAA	3	LL-DVPTAA
LLDVTPLSL	9	TRUE	sp|P11142|HSP7C_HUMAN;sp|P38646|GRP75_HUMAN;sp|P54652|HSP72_HUMAN	HSPA8;HSPA9;HSPA2	HUMAN	Heat shock cognate 71 kDa protein OS=Homo sapiens OX=9606 GN=HSPA8 PE=1 SV=1	LLDVTPLSL/1	['MSFragger', 'Comet', 'Sage']	[0.0056773688332028, 0.0062566560170394, 0.0053458289334741]	[0.7372357922648449, 0.4550411382941562, 0.5387695309512334]	[0.0370536317412211, 0.041230271945466, 0.0414489924376307]	0.946531	0.147863	1	3	0.00534583	0.0370536	0.737236	0	NA	2	0	0	0	0	0	0	0	0	0	1	0	1	0	0	0	0	0	0	0	0	0	2	0	0	netMHCpan-4.1	HLA-C*01:02	0.371	SB	LLDVTPLSL	3	LLDVTPLSL
LLDVTPLSLGIETAGGVM	18	FALSE	sp|P11142|HSP7C_HUMAN;sp|P54652|HSP72_HUMAN	HSPA8;HSPA2	HUMAN	Heat shock cognate 71 kDa protein OS=Homo sapiens OX=9606 GN=HSPA8 PE=1 SV=1	LLDVTPLSLGIETAGGVM[UNIMOD:Oxidation]/2	['MSFragger', 'Comet', 'Sage']	[0.0002363507445048, 0.0003734129947722, 0.0001387539891771]	[2.4519957308470137, 1.7290039368861068, 1.1775168797584303]	[6.028684100464728e-06, 2.8191270365282094e-06, 0.0001170582341945]	0.809958	0.0882781	1	3	0.000138754	2.81913e-06	2.452	0	NA	1	0	0	0	0	0	0	0	0	0	0	0	0	0	0	0	1	0	0	0	0	0	0	0	1	netMHCIIpan-4.3	DRB1_0101	53.19	NB	LGIETAGGV	NA	NA
LLEGEGSSGG	10	TRUE	sp|P13645|K1C10_HUMAN	KRT10	HUMAN	Keratin, type I cytoskeletal 10 OS=Homo sapiens OX=9606 GN=KRT10 PE=1 SV=6	LLEGEGSSGG/1	['MSFragger', 'Comet', 'Sage']	[0.0012872221745473, 0.0098393324199775, 0.0023800079333597]	[0.9815675077835369, 0.4090505691934356, 0.6561282347103182]	[0.0071225523382728, 0.0649914513425904, 0.0147430399247694]	0.931304	0.397859	1	3	0.00128722	0.00712255	0.981568	0	NA	1	0	0	0	0	0	0	0	0	0	0	0	0	0	1	0	0	0	0	0	0	0	0	1	0	netMHCpan-4.1	HLA-B*18:01	70	NB	LEGEGSSGG	4	LEGEGSSGG
LLEPELPGSA	10	TRUE	sp|Q9BRR6|ADPGK_HUMAN	ADPGK	HUMAN	ADP-dependent glucokinase OS=Homo sapiens OX=9606 GN=ADPGK PE=1 SV=1	LLEPELPGSA/1	['MSFragger', 'Comet', 'Sage']	[0.0068978491252273, 0.0042701587075652, 0.0043605690185145]	[0.6945507663781488, 0.4938428601896766, 0.5934982994405007]	[0.0477024000390963, 0.0278967063838071, 0.0257485076865158]	0.703976	0.265699	1	3	0.00427016	0.0257485	0.694551	0	NA	3	0	0	1	0	0	0	0	0	0	1	1	0	0	0	0	0	0	0	1	0	0	2	0	0	netMHCpan-4.1	HLA-B*18:01	13.759	NB	LEPELPGSA	3	LLPELPGSA
LLEPELPGSALR	12	TRUE	sp|Q9BRR6|ADPGK_HUMAN	ADPGK	HUMAN	ADP-dependent glucokinase OS=Homo sapiens OX=9606 GN=ADPGK PE=1 SV=1	LLEPELPGSALR/2	['Comet', 'Sage']	[0.0095381526104417, 0.0014083184677495]	[0.4147572353619279, 0.738528896664471]	[0.0614996255218182, 0.0069744103814357]	0.63083	0.11336	1	2	0.00140832	0.00697441	0.738529	0	NA	1	0	0	0	0	0	0	0	0	0	1	0	0	0	0	0	0	0	0	0	0	0	1	0	0	netMHCpan-4.1	HLA-A*31:01	3.421	NB	LLLPGSALR	3	LEPEPGSAL
LLEPYKPPS	9	TRUE	sp|O43681|GET3_HUMAN	GET3	HUMAN	ATPase GET3 OS=Homo sapiens OX=9606 GN=GET3 PE=1 SV=2	LLEPYKPPS/2	['MSFragger', 'Comet', 'Sage']	[0.0012128562765312, 0.0042701587075652, 0.0012661926560825]	[0.9860167870691012, 0.4958874266974258, 0.7577532072361243]	[0.0068953875729809, 0.0273321017501434, 0.0058465945218707]	0.933967	0.19599	1	3	0.00121286	0.00584659	0.986017	0	NA	1	0	0	0	0	0	0	0	0	0	0	0	1	0	0	0	0	0	0	0	0	0	1	0	0	netMHCpan-4.1	HLA-C*01:02	25.4	NB	LLEPYKPPS	NA	NA
LLEPYKPPSAQ	11	TRUE	sp|O43681|GET3_HUMAN	GET3	HUMAN	ATPase GET3 OS=Homo sapiens OX=9606 GN=GET3 PE=1 SV=2	LLEPYKPPSAQ/2	['MSFragger', 'Comet', 'Sage']	[0.0003301419610432, 0.0004471605306304, 0.0001387539891771]	[1.490977191154761, 0.8470413913023277, 1.117901240398422]	[0.0004729198182056, 0.0013727752466322, 0.0002044273836249]	0.986477	1.54055	1	3	0.000138754	0.000204427	1.49098	0	NA	22	3	2	4	0	0	0	0	0	0	1	1	3	0	0	0	3	2	3	9	0	0	5	0	8	netMHCpan-4.1	HLA-A*03:01	7.286	NB	LLYKPPSAQ	0	LPYKPPSAQ
LLFPSRPGLLK	11	TRUE	sp|Q9NNW5|WDR6_HUMAN	WDR6	HUMAN	tRNA (34-2'-O)-methyltransferase regulator WDR6 OS=Homo sapiens OX=9606 GN=WDR6 PE=1 SV=1	LLFPSRPGLLK/2	['MSFragger', 'Comet', 'Sage']	[0.0006348534546608, 0.0004471605306304, 0.0001387539891771]	[1.1418218097523676, 0.9303229651848356, 0.91183021747591]	[0.0024460089410729, 0.000749840356206, 0.0014018658711131]	0.93807	0.411401	1	3	0.000138754	0.00074984	1.14182	0	NA	3	0	1	0	0	0	0	0	0	0	0	1	1	0	0	0	0	0	0	1	0	0	2	0	0	netMHCpan-4.1	HLA-A*03:01	0.024	SB	LLFPPGLLK	1	LLFPPGLLK
LLGGTRTPINDAS	13	FALSE	sp|Q8N357|S35F6_HUMAN	SLC35F6	HUMAN	Solute carrier family 35 member F6 OS=Homo sapiens OX=9606 GN=SLC35F6 PE=1 SV=1	LLGGTRTPINDAS/2	['MSFragger', 'Comet', 'Sage']	[0.0005744485294117, 0.0004471605306304, 0.0003810975609756]	[1.228686318743748, 0.8909856113186609, 0.852901314617471]	[0.0015207061304289, 0.0009941156942236, 0.0024260543489135]	0.735648	0.564367	1	3	0.000381098	0.000994116	1.22869	0	NA	1	0	0	0	0	0	0	0	0	0	0	1	0	0	0	0	0	0	0	0	0	0	1	0	0	netMHCIIpan-4.3	HLA-DQA10101-DQB10602	46.79	NB	LGGTRTPIN	NA	NA
LLGRPMDS	8	TRUE	sp|P51692|STA5B_HUMAN	STAT5B	HUMAN	Signal transducer and activator of transcription 5B OS=Homo sapiens OX=9606 GN=STAT5B PE=1 SV=2	LLGRPM[UNIMOD:Oxidation]DS/2	['MSFragger']	[0.0055009823182711]	[0.7495791292015923]	[0.0344177704457096]	0.988384	3.35737	1	1	0.00550098	0.0344178	0.749579	0	NA	1	0	0	0	0	0	1	0	0	0	0	0	0	0	0	0	0	0	0	0	1	0	0	0	0	netMHCpan-4.1	HLA-C*01:02	65	NB	LLG-RPMDS	4	LLGRP-MDS
LLHHKKYSEYQSIN	14	FALSE	sp|Q8WWB7|GLMP_HUMAN	GLMP	HUMAN	Glycosylated lysosomal membrane protein OS=Homo sapiens OX=9606 GN=GLMP PE=1 SV=1	LLHHKKYSEYQSIN/3;LLHHKKYSEYQSIN/2	['MSFragger', 'Comet', 'Sage']	[0.0070013127461399, 0.0013319672131147, 0.00474552957359]	[0.6908866281502943, 0.6841836230953627, 0.5739706522251756]	[0.0487410987810734, 0.0049433059581849, 0.0305564366532725]	0.649243	1.08562	2	3	0.00133197	0.00494331	0.690887	0	NA	4	1	0	0	0	0	0	2	1	0	0	0	0	0	0	0	0	0	0	1	0	3	0	0	0	netMHCIIpan-4.3	HLA-DPA10202-DPB10201	1.73	WB	KKYSEYQSI	NA	NA
LLHMLKNAESNAELK	15	FALSE	sp|P18621|RL17_HUMAN	RPL17	HUMAN	Large ribosomal subunit protein uL22 OS=Homo sapiens OX=9606 GN=RPL17 PE=1 SV=3	LLHM[UNIMOD:Oxidation]LKNAESNAELK/3;LLHMLKNAESNAELK/3;LLHM[UNIMOD:Oxidation]LKNAESNAELK/2	['MSFragger', 'Comet', 'Sage']	[0.0002363507445048, 0.0003734129947722, 0.0001387539891771]	[3.114414038545439, 1.4954253413806753, 1.1453369357807384]	[2.68640176048695e-07, 1.4006025319035254e-05, 0.0001581643214757]	0.706539	0.0769784	3	3	0.000138754	2.6864e-07	3.11441	0	NA	12	2	0	0	0	0	0	1	1	0	0	0	0	1	2	3	1	0	1	2	0	2	0	6	2	netMHCIIpan-4.3	DRB1_1601	17.42	NB	LHMLKNAES	NA	NA
LLIENVA	7	FALSE	sp|P07203|GPX1_HUMAN	GPX1	HUMAN	Glutathione peroxidase 1 OS=Homo sapiens OX=9606 GN=GPX1 PE=1 SV=4	LLIENVA/1	['Sage']	[0.0093678230388009]	[0.4691627001540437]	[0.0743629312388683]	0.819374	2.26304	1	1	0.00936782	0.0743629	0.469163	0	NA	7	0	2	1	0	0	0	0	0	0	1	2	0	0	0	0	0	1	0	3	0	0	3	0	1	NA	NA	NA	NA	NA	NA	NA
LLIENVASL	9	TRUE	sp|P07203|GPX1_HUMAN	GPX1	HUMAN	Glutathione peroxidase 1 OS=Homo sapiens OX=9606 GN=GPX1 PE=1 SV=4	LLIENVASL/1	['MSFragger', 'Comet', 'Sage']	[0.0022668883179688, 0.0045432305864262, 0.0031818181818181]	[0.8844900518703718, 0.4870130214449252, 0.6300728491250195]	[0.0144232440375205, 0.029874150232309, 0.0186192716645496]	0.968936	0.142442	1	3	0.00226689	0.0144232	0.88449	0	NA	6	0	1	1	0	0	0	0	0	0	1	1	1	0	0	0	1	0	0	2	0	0	3	0	1	netMHCpan-4.1	HLA-C*01:02	0.203	SB	LLIENVASL	3	LLIENVASL
LLIKTVETRDGQVINETSQ	19	FALSE	sp|P08670|VIME_HUMAN	VIM	HUMAN	Vimentin OS=Homo sapiens OX=9606 GN=VIM PE=1 SV=4	LLIKTVETRDGQVINETSQ/3	['MSFragger', 'Comet', 'Sage']	[0.0008073468563931, 0.0004471605306304, 0.0031818181818181]	[1.095460953261186, 0.9397408514179828, 0.6305544510451171]	[0.0032478540365162, 0.0007013928485751, 0.0185394356333273]	0.0974716	1.08191	1	3	0.000447161	0.000701393	1.09546	0	NA	2	0	0	0	0	0	0	0	0	0	1	0	1	0	0	0	0	0	0	0	0	0	2	0	0	NA	NA	NA	NA	NA	NA	NA
LLIPTSFSPLK	11	TRUE	sp|Q9UFN0|NPS3A_HUMAN	NIPSNAP3A	HUMAN	Protein NipSnap homolog 3A OS=Homo sapiens OX=9606 GN=NIPSNAP3A PE=1 SV=2	LLIPTSFSPLK/2	['MSFragger', 'Comet', 'Sage']	[0.000542888165038, 0.0056995521780431, 0.0004998125702861]	[1.3124962851713198, 0.4653037783749679, 0.8438400307611169]	[0.0010180611700204, 0.0371789366451158, 0.0026390058998904]	0.970105	0.000483326	1	3	0.000499813	0.00101806	1.3125	0	NA	3	0	0	0	0	0	0	0	0	0	1	1	1	0	0	0	0	0	0	0	0	0	3	0	0	netMHCpan-4.1	HLA-A*03:01	0.508	WB	LLIPTSPLK	3	LLPTSFSPL
LLIPVAAA	8	TRUE	sp|O94915|FRYL_HUMAN;sp|P53801|PTTG_HUMAN;sp|Q9UBK5|HCST_HUMAN	FRYL;PTTG1IP;HCST	HUMAN	Protein furry homolog-like OS=Homo sapiens OX=9606 GN=FRYL PE=1 SV=2	LLIPVAAA/1	['MSFragger']	[0.0060733921493415]	[0.7159911849457847]	[0.0420316360437741]	0.98951	0.469952	1	1	0.00607339	0.0420316	0.715991	0	NA	11	2	2	0	0	0	0	0	1	0	1	1	1	0	0	0	1	1	1	4	0	1	3	0	3	netMHCpan-4.1	HLA-C*01:02	22.688	NB	LLIP-VAAA	NA	NA
LLKAPAKKKGAAAATSSKTP	20	FALSE	sp|Q9UNZ5|L10K_HUMAN	C19orf53	HUMAN	Leydig cell tumor 10 kDa protein homolog OS=Homo sapiens OX=9606 GN=C19orf53 PE=1 SV=1	LLKAPAKKKGAAAATSSKTP/3	['MSFragger', 'Comet', 'Sage']	[0.000542888165038, 0.0003734129947722, 0.0006805035726437]	[1.3242622037858458, 1.4033440015690275, 0.821587778134741]	[0.0009656594266524, 2.634941221580333e-05, 0.0032437729172432]	0.144936	1.0566	1	3	0.000373413	2.63494e-05	1.40334	0	NA	2	0	0	0	0	0	2	0	0	0	0	0	0	0	0	0	0	0	0	0	2	0	0	0	0	NA	NA	NA	NA	NA	NA	NA
LLKASPK	7	FALSE	sp|P50914|RL14_HUMAN	RPL14	HUMAN	Large ribosomal subunit protein eL14 OS=Homo sapiens OX=9606 GN=RPL14 PE=1 SV=4	LLKASPK/1	['MSFragger', 'Comet', 'Sage']	[0.0077734591893392, 0.0029645060491947, 0.00474552957359]	[0.6777941016015739, 0.5590718435679483, 0.5710489868616494]	[0.0526254233427282, 0.0148169141990412, 0.0313454096324457]	0.838833	0.503278	1	3	0.00296451	0.0148169	0.677794	0	NA	1	0	0	0	0	0	0	0	0	0	0	0	0	0	0	1	0	0	0	0	0	0	0	1	0	NA	NA	NA	NA	NA	NA	NA
LLKEKYGINTDPPK	14	FALSE	sp|Q9Y3B4|SF3B6_HUMAN	SF3B6	HUMAN	Splicing factor 3B subunit 6 OS=Homo sapiens OX=9606 GN=SF3B6 PE=1 SV=1	LLKEKYGINTDPPK/3	['MSFragger', 'Comet', 'Sage']	[0.0002363507445048, 0.0003734129947722, 0.0001387539891771]	[2.2129607549435364, 1.30931980146163, 1.1776110852253543]	[1.843591515571004e-05, 5.136621618289743e-05, 0.0001169551420765]	0.699439	0.438366	1	3	0.000138754	1.84359e-05	2.21296	0	NA	5	2	0	0	0	0	0	0	0	0	0	0	0	1	1	1	0	0	0	2	0	0	0	3	0	netMHCIIpan-4.3	DRB5_0101	10.23	NB	YGINTDPPK	NA	NA
LLKELKGKIPDVPGFS	16	FALSE	sp|P05089|ARGI1_HUMAN	ARG1	HUMAN	Arginase-1 OS=Homo sapiens OX=9606 GN=ARG1 PE=1 SV=2	LLKELKGKIPDVPGFS/3	['MSFragger', 'Comet', 'Sage']	[0.0003301419610432, 0.0004471605306304, 0.0001387539891771]	[1.4961955059970211, 1.0307759893383746, 0.9471308355325871]	[0.0004627694423371, 0.0003703171260893, 0.0010085237031175]	0.567363	0.0319719	1	3	0.000138754	0.000370317	1.4962	0	NA	6	0	0	0	0	0	0	1	0	1	0	0	0	1	0	3	0	0	0	0	0	2	0	4	0	netMHCIIpan-4.3	HLA-DPA10103-DPB10201	39.1	NB	LKGKIPDVP	NA	NA
LLKGQQASPFVL	12	TRUE	sp|Q9BUE0|MED18_HUMAN	MED18	HUMAN	Mediator of RNA polymerase II transcription subunit 18 OS=Homo sapiens OX=9606 GN=MED18 PE=1 SV=1	LLKGQQASPFVL/2	['MSFragger', 'Comet', 'Sage']	[0.0002363507445048, 0.0004471605306304, 0.0001387539891771]	[1.672758528687877, 1.0489710468032187, 0.889832540494377]	[0.0002202914874456, 0.0003259841857867, 0.0017207653588512]	0.819621	0.0734332	1	3	0.000138754	0.000220291	1.67276	0	NA	5	1	0	0	0	0	0	0	0	0	1	2	1	0	0	0	0	0	0	1	0	0	4	0	0	netMHCpan-4.1	HLA-C*01:02	18.164	NB	LLKGQQASL	4	LLKGQASPF
LLKKLKAWNDIKK	13	FALSE	sp|P36578|RL4_HUMAN	RPL4	HUMAN	Large ribosomal subunit protein uL4 OS=Homo sapiens OX=9606 GN=RPL4 PE=1 SV=5	LLKKLKAWNDIKK/3	['MSFragger', 'Comet', 'Sage']	[0.0003301419610432, 0.0004471605306304, 0.0001387539891771]	[1.4464047867859813, 1.0159594805634096, 0.8968982243742862]	[0.0005699473024938, 0.0004107651316641, 0.0016111684790891]	0.33454	2.09658	1	3	0.000138754	0.000410765	1.4464	0	NA	4	1	0	0	0	0	0	0	0	0	0	0	0	2	1	0	0	0	0	1	0	0	0	3	0	netMHCIIpan-4.3	HLA-DQA10101-DQB10501	1.62	WB	LKAWNDIKK	NA	NA
LLKNGERIEKVEHSDL	16	FALSE	sp|P61769|B2MG_HUMAN	B2M	HUMAN	Beta-2-microglobulin OS=Homo sapiens OX=9606 GN=B2M PE=1 SV=1	LLKNGERIEKVEHSDL/3	['MSFragger', 'Sage']	[0.0002363507445048, 0.0001387539891771]	[1.7623566654775056, 0.9968267003629796]	[0.0001479792250532, 0.0006340397366099]	0.410358	0.257081	1	2	0.000138754	0.000147979	1.76236	0	NA	1	0	0	0	0	0	0	0	0	0	0	0	1	0	0	0	0	0	0	0	0	0	1	0	0	netMHCIIpan-4.3	HLA-DPA10202-DPB10402	6.77	NB	KNGERIEKV	NA	NA
LLKNKAQFEDRN	12	TRUE	sp|Q9C005|DPY30_HUMAN	DPY30	HUMAN	Protein dpy-30 homolog OS=Homo sapiens OX=9606 GN=DPY30 PE=1 SV=1	LLKNKAQFEDRN/3	['MSFragger', 'Comet', 'Sage']	[0.0002363507445048, 0.0003734129947722, 0.0001387539891771]	[2.6208825977714363, 1.3599425746426983, 1.1945876312704795]	[2.735035355719785e-06, 3.575835068594248e-05, 9.978436396621892e-05]	0.541429	0.367423	1	3	0.000138754	2.73504e-06	2.62088	0	NA	9	1	0	0	0	0	1	1	1	1	0	0	2	1	1	0	0	0	0	1	1	3	2	2	0	netMHCpan-4.1	HLA-A*31:01	29.741	NB	LLKNKAQFR	1	LLKNKAQFR
LLKNSPLVSR	10	TRUE	sp|P40926|MDHM_HUMAN	MDH2	HUMAN	Malate dehydrogenase, mitochondrial OS=Homo sapiens OX=9606 GN=MDH2 PE=1 SV=3	LLKNSPLVSR/2	['MSFragger', 'Comet', 'Sage']	[0.0010094521427915, 0.0046021895265323, 0.0025793340628419]	[1.0296077625585058, 0.483204893789194, 0.6499821683886657]	[0.0050487568517732, 0.0310400801034186, 0.0155801989711234]	0.972843	0.395411	1	3	0.00100945	0.00504876	1.02961	0	NA	1	0	0	0	0	0	0	0	0	0	0	0	1	0	0	0	0	0	0	0	0	0	1	0	0	netMHCpan-4.1	HLA-A*31:01	0.291	SB	LLKSPLVSR	1	LLNSPLVSR
LLKNSPLVSRLTL	13	FALSE	sp|P40926|MDHM_HUMAN	MDH2	HUMAN	Malate dehydrogenase, mitochondrial OS=Homo sapiens OX=9606 GN=MDH2 PE=1 SV=3	LLKNSPLVSRLTL/2	['MSFragger', 'Comet', 'Sage']	[0.0002363507445048, 0.0004471605306304, 0.0001387539891771]	[2.0224919674000814, 0.8385756576998271, 0.97966858651498]	[4.479368641370351e-05, 0.0014625351117551, 0.0007442753758428]	0.948273	0.262071	1	3	0.000138754	4.47937e-05	2.02249	0	NA	7	0	1	1	0	0	1	0	0	0	1	1	2	0	0	0	0	0	0	2	1	0	4	0	0	netMHCIIpan-4.3	HLA-DPA10202-DPB10201	43.71	NB	KNSPLVSRL	NA	NA
LLKSFFTEK	9	TRUE	sp|Q9Y3Q3|TMED3_HUMAN	TMED3	HUMAN	Transmembrane emp24 domain-containing protein 3 OS=Homo sapiens OX=9606 GN=TMED3 PE=1 SV=1	LLKSFFTEK/2	['MSFragger', 'Comet', 'Sage']	[0.0005744485294117, 0.0022597848684805, 0.0014465238224392]	[1.2316380475926652, 0.628334449038175, 0.7305701014482411]	[0.0014980838325689, 0.0079297819850842, 0.0075015077084876]	0.960097	0.587037	1	3	0.000574449	0.00149808	1.23164	0	NA	4	0	0	1	0	0	0	0	0	0	1	1	1	0	0	0	0	0	0	1	0	0	3	0	0	netMHCpan-4.1	HLA-A*03:01	0.131	SB	LLKSFFTEK	1	LLKSFFTEK
LLLDNNSE	8	TRUE	sp|Q8IYD8|FANCM_HUMAN	FANCM	HUMAN	Fanconi anemia group M protein OS=Homo sapiens OX=9606 GN=FANCM PE=1 SV=2	LLLDNNSE/1	['MSFragger']	[0.0060733921493415]	[0.720777848663689]	[0.0408572422221837]	0.905578	6.75371	1	1	0.00607339	0.0408572	0.720778	1	['IIIDGGNSE(1)']	1	0	0	0	0	0	0	0	0	0	0	0	1	0	0	0	0	0	0	0	0	0	1	0	0	netMHCpan-4.1	HLA-C*01:02	51	NB	LLLDNNSE-	NA	NA
LLLEPYKPPSAQ	12	TRUE	sp|O43681|GET3_HUMAN	GET3	HUMAN	ATPase GET3 OS=Homo sapiens OX=9606 GN=GET3 PE=1 SV=2	LLLEPYKPPSAQ/2	['MSFragger', 'Comet', 'Sage']	[0.0008748906386701, 0.0014180087106249, 0.0003810975609756]	[1.0663711801996234, 0.6714205289995835, 0.8555751817662515]	[0.0039262235776854, 0.0054959906298888, 0.002366535354187]	0.898406	1.06931	1	3	0.000381098	0.00236654	1.06637	0	NA	9	0	0	0	0	0	0	0	0	0	4	0	2	0	0	0	0	0	3	0	0	0	6	0	3	netMHCpan-4.1	HLA-A*03:01	13.074	NB	LLYKPPSAQ	0	LPYKPPSAQ
LLLGPSISD	9	TRUE	sp|Q14697|GANAB_HUMAN	GANAB	HUMAN	Neutral alpha-glucosidase AB OS=Homo sapiens OX=9606 GN=GANAB PE=1 SV=3	LLLGPSISD/1	['MSFragger', 'Comet', 'Sage']	[0.0017069007559131, 0.0013319672131147, 0.0014083184677495]	[0.9376778264885826, 0.6932714524203057, 0.7365791224322609]	[0.009823590197038, 0.0045868045362055, 0.0071000786649471]	0.892344	0.026074	1	3	0.00133197	0.0045868	0.937678	0	NA	2	0	0	0	0	0	0	0	0	0	1	0	1	0	0	0	0	0	0	0	0	0	2	0	0	netMHCpan-4.1	HLA-A*03:01	36.167	NB	LLLGPSISD	NA	NA
LLLLLLLL	8	TRUE	sp|A0A1B0GTW7|CIROP_HUMAN;sp|A6NCL2|LRCL1_HUMAN;sp|A6NGW2|STRCL_HUMAN;sp|C9JUS6|ADM5_HUMAN;sp|E2RYF7|PBMU2_HUMAN;sp|O14514|AGRB1_HUMAN;sp|O43612|OREX_HUMAN;sp|O75197|LRP5_HUMAN;sp|O75882|ATRN_HUMAN;sp|O95450|ATS2_HUMAN;sp|P02747|C1QC_HUMAN;sp|P04278|SHBG_HUMAN;sp|P07333|CSF1R_HUMAN;sp|P07359|GP1BA_HUMAN;sp|P09683|SECR_HUMAN;sp|P10619|PPGB_HUMAN;sp|P11279|LAMP1_HUMAN;sp|P12830|CADH1_HUMAN;sp|P19397|CD53_HUMAN;sp|P47871|GLR_HUMAN;sp|P48645|NMU_HUMAN;sp|P52798|EFNA4_HUMAN;sp|Q02846|GUC2D_HUMAN;sp|Q02928|CP4AB_HUMAN;sp|Q04756|HGFA_HUMAN;sp|Q08345|DDR1_HUMAN;sp|Q10588|BST1_HUMAN;sp|Q14114|LRP8_HUMAN;sp|Q14242|SELPL_HUMAN;sp|Q14517|FAT1_HUMAN;sp|Q14696|MESD_HUMAN;sp|Q14761|PTCA_HUMAN;sp|Q2I0M4|LRC26_HUMAN;sp|Q30KR1|DB109_HUMAN;sp|Q4V9L6|TM119_HUMAN;sp|Q5SZK8|FREM2_HUMAN;sp|Q5TCH4|CP4AM_HUMAN;sp|Q5TF21|MTCL3_HUMAN;sp|Q6P4A8|PLBL1_HUMAN;sp|Q6PL45|BRID5_HUMAN;sp|Q76KP1|B4GN4_HUMAN;sp|Q7RTU9|STRC_HUMAN;sp|Q7Z443|PK1L3_HUMAN;sp|Q7Z6J6|FRMD5_HUMAN;sp|Q8IWT1|SCN4B_HUMAN;sp|Q8N2G8|GHDC_HUMAN;sp|Q8N3Y3|LARG2_HUMAN;sp|Q8N423|LIRB2_HUMAN;sp|Q8N729|NPW_HUMAN;sp|Q8NBP7|PCSK9_HUMAN;sp|Q8NHL6|LIRB1_HUMAN;sp|Q8TDQ0|HAVR2_HUMAN;sp|Q8TEU8|WFKN2_HUMAN;sp|Q8WVV5|BT2A2_HUMAN;sp|Q8WXH0|SYNE2_HUMAN;sp|Q8WY22|BRI3B_HUMAN;sp|Q92823|NRCAM_HUMAN;sp|Q92932|PTPR2_HUMAN;sp|Q969E3|UCN3_HUMAN;sp|Q96A98|TIP39_HUMAN;sp|Q96EZ4|MYEOV_HUMAN;sp|Q96JQ0|PCD16_HUMAN;sp|Q96PQ0|SORC2_HUMAN;sp|Q96QE4|LR37B_HUMAN;sp|Q99466|NOTC4_HUMAN;sp|Q9BT09|CNPY3_HUMAN;sp|Q9BTY2|FUCO2_HUMAN;sp|Q9BVT8|TMUB1_HUMAN;sp|Q9BZ11|ADA33_HUMAN;sp|Q9H2A7|CXL16_HUMAN;sp|Q9H3T2|SEM6C_HUMAN;sp|Q9H3T3|SEM6B_HUMAN;sp|Q9H4A9|DPEP2_HUMAN;sp|Q9H4B8|DPEP3_HUMAN;sp|Q9HC10|OTOF_HUMAN;sp|Q9HCU4|CELR2_HUMAN;sp|Q9NPR2|SEM4B_HUMAN;sp|Q9NPY3|C1QR1_HUMAN;sp|Q9NS15|LTBP3_HUMAN;sp|Q9NX52|RHBL2_HUMAN;sp|Q9NZJ5|E2AK3_HUMAN;sp|Q9UI38|TSP50_HUMAN;sp|Q9UIW2|PLXA1_HUMAN;sp|Q9UN74|PCDA4_HUMAN;sp|Q9UP79|ATS8_HUMAN;sp|Q9Y2P5|S27A5_HUMAN;sp|Q9Y5H6|PCDA8_HUMAN;sp|Q9Y5I4|PCDC2_HUMAN;tr|A0A494C176|A0A494C176_HUMAN;tr|A0AAG2UXJ2|A0AAG2UXJ2_HUMAN	CIROP;LRCOL1;STRCP1;ADM5;HCG22;ADGRB1;HCRT;LRP5;ATRN;ADAMTS2;C1QC;SHBG;CSF1R;GP1BA;SCT;CTSA;LAMP1;CDH1;CD53;GCGR;NMU;EFNA4;GUCY2D;CYP4A11;HGFAC;DDR1;BST1;LRP8;SELPLG;FAT1;MESD;PTPRCAP;LRRC26;DEFB109B;TMEM119;FREM2;CYP4A22;MTCL3;PLBD1;BRICD5;B4GALNT4;STRC;PKD1L3;FRMD5;SCN4B;GHDC;LARGE2;LILRB2;NPW;PCSK9;LILRB1;HAVCR2;WFIKKN2;BTN2A2;SYNE2;BRI3BP;NRCAM;PTPRN2;UCN3;PTH2;MYEOV;DCHS1;SORCS2;LRRC37B;NOTCH4;CNPY3;FUCA2;TMUB1;ADAM33;CXCL16;SEMA6C;SEMA6B;DPEP2;DPEP3;OTOF;CELSR2;SEMA4B;CD93;LTBP3;RHBDL2;EIF2AK3;PRSS50;PLXNA1;PCDHA4;ADAMTS8;SLC27A5;PCDHA8;PCDHAC2;LOC128092250;DEFB109D	HUMAN	Ciliated left-right organizer metallopeptidase OS=Homo sapiens OX=9606 GN=CIROP PE=1 SV=1	LLLLLLLL/2	['MSFragger', 'Comet']	[0.0003301419610432, 0.0004471605306304]	[1.5571078747993594, 0.9089914984602872]	[0.000359624794044, 0.0008731481125512]	0.944496	0.32356	1	2	0.000330142	0.000359625	1.55711	0	NA	19	1	1	1	1	1	2	1	1	1	2	1	1	1	1	1	1	1	0	3	4	3	4	3	2	netMHCpan-4.1	HLA-B*51:01	18.943	NB	LLL-LLLLL	NA	NA
LLLLLLLLL	9	TRUE	sp|A0A1B0GTW7|CIROP_HUMAN;sp|A6NCL2|LRCL1_HUMAN;sp|A6NGW2|STRCL_HUMAN;sp|O75197|LRP5_HUMAN;sp|P04278|SHBG_HUMAN;sp|P07333|CSF1R_HUMAN;sp|P10619|PPGB_HUMAN;sp|P11279|LAMP1_HUMAN;sp|P12830|CADH1_HUMAN;sp|P52798|EFNA4_HUMAN;sp|Q02928|CP4AB_HUMAN;sp|Q04756|HGFA_HUMAN;sp|Q08345|DDR1_HUMAN;sp|Q14114|LRP8_HUMAN;sp|Q14761|PTCA_HUMAN;sp|Q4V9L6|TM119_HUMAN;sp|Q5SZK8|FREM2_HUMAN;sp|Q5TCH4|CP4AM_HUMAN;sp|Q7RTU9|STRC_HUMAN;sp|Q8N423|LIRB2_HUMAN;sp|Q8NBP7|PCSK9_HUMAN;sp|Q8NHL6|LIRB1_HUMAN;sp|Q8WVV5|BT2A2_HUMAN;sp|Q8WXH0|SYNE2_HUMAN;sp|Q8WY22|BRI3B_HUMAN;sp|Q92932|PTPR2_HUMAN;sp|Q96A98|TIP39_HUMAN;sp|Q96EZ4|MYEOV_HUMAN;sp|Q96JQ0|PCD16_HUMAN;sp|Q99466|NOTC4_HUMAN;sp|Q9BT09|CNPY3_HUMAN;sp|Q9BTY2|FUCO2_HUMAN;sp|Q9BVT8|TMUB1_HUMAN;sp|Q9BZ11|ADA33_HUMAN;sp|Q9H2A7|CXL16_HUMAN;sp|Q9H4B8|DPEP3_HUMAN;sp|Q9HC10|OTOF_HUMAN;sp|Q9HCU4|CELR2_HUMAN;sp|Q9NPR2|SEM4B_HUMAN;sp|Q9NPY3|C1QR1_HUMAN;sp|Q9NS15|LTBP3_HUMAN;sp|Q9UIW2|PLXA1_HUMAN;sp|Q9UP79|ATS8_HUMAN;sp|Q9Y2P5|S27A5_HUMAN;sp|Q9Y5I4|PCDC2_HUMAN	CIROP;LRCOL1;STRCP1;LRP5;SHBG;CSF1R;CTSA;LAMP1;CDH1;EFNA4;CYP4A11;HGFAC;DDR1;LRP8;PTPRCAP;TMEM119;FREM2;CYP4A22;STRC;LILRB2;PCSK9;LILRB1;BTN2A2;SYNE2;BRI3BP;PTPRN2;PTH2;MYEOV;DCHS1;NOTCH4;CNPY3;FUCA2;TMUB1;ADAM33;CXCL16;DPEP3;OTOF;CELSR2;SEMA4B;CD93;LTBP3;PLXNA1;ADAMTS8;SLC27A5;PCDHAC2	HUMAN	Ciliated left-right organizer metallopeptidase OS=Homo sapiens OX=9606 GN=CIROP PE=1 SV=1	LLLLLLLLL/2;LLLLLLLLL/1	['MSFragger', 'Comet']	[0.0002363507445048, 0.0004471605306304]	[1.645512023069602, 0.9671518477716304]	[0.0002479209916299, 0.0005781336874884]	0.932405	0.149356	2	2	0.000236351	0.000247921	1.64551	0	NA	11	1	0	1	0	0	1	0	0	2	1	1	1	0	1	1	0	1	0	2	1	2	3	2	1	netMHCpan-4.1	HLA-C*01:02	12.866	NB	LLLLLLLLL	NA	NA
LLLLLLLLLL	10	TRUE	sp|A0A1B0GTW7|CIROP_HUMAN;sp|A6NCL2|LRCL1_HUMAN;sp|A6NGW2|STRCL_HUMAN;sp|P04278|SHBG_HUMAN;sp|P07333|CSF1R_HUMAN;sp|P11279|LAMP1_HUMAN;sp|P12830|CADH1_HUMAN;sp|P52798|EFNA4_HUMAN;sp|Q04756|HGFA_HUMAN;sp|Q14114|LRP8_HUMAN;sp|Q7RTU9|STRC_HUMAN;sp|Q8NHL6|LIRB1_HUMAN;sp|Q8WVV5|BT2A2_HUMAN;sp|Q8WY22|BRI3B_HUMAN;sp|Q96EZ4|MYEOV_HUMAN;sp|Q99466|NOTC4_HUMAN;sp|Q9BZ11|ADA33_HUMAN;sp|Q9H4B8|DPEP3_HUMAN;sp|Q9HC10|OTOF_HUMAN;sp|Q9NPR2|SEM4B_HUMAN;sp|Q9NS15|LTBP3_HUMAN;sp|Q9UIW2|PLXA1_HUMAN	CIROP;LRCOL1;STRCP1;SHBG;CSF1R;LAMP1;CDH1;EFNA4;HGFAC;LRP8;STRC;LILRB1;BTN2A2;BRI3BP;MYEOV;NOTCH4;ADAM33;DPEP3;OTOF;SEMA4B;LTBP3;PLXNA1	HUMAN	Ciliated left-right organizer metallopeptidase OS=Homo sapiens OX=9606 GN=CIROP PE=1 SV=1	LLLLLLLLLL/2	['MSFragger']	[0.000940910801656]	[1.0549343249619163]	[0.0042401311911711]	0.678403	0.680646	1	1	0.000940911	0.00424013	1.05493	0	NA	2	0	0	0	0	0	0	0	0	0	0	0	0	0	0	0	1	1	0	0	0	0	0	0	2	netMHCpan-4.1	HLA-A*31:01	32.842	NB	LLLLLLLLL	NA	NA
LLLPGELAK	9	TRUE	sp|A0A2R8Y619|H2BK1_HUMAN;sp|O60814|H2B1K_HUMAN;sp|P06899|H2B1J_HUMAN;sp|P23527|H2B1O_HUMAN;sp|P33778|H2B1B_HUMAN;sp|P57053|H2BFS_HUMAN;sp|P58876|H2B1D_HUMAN;sp|P62807|H2B1C_HUMAN;sp|Q16778|H2B2E_HUMAN;sp|Q5QNW6|H2B2F_HUMAN;sp|Q8N257|H2B3B_HUMAN;sp|Q93079|H2B1H_HUMAN;sp|Q96A08|H2B1A_HUMAN;sp|Q99877|H2B1N_HUMAN;sp|Q99879|H2B1M_HUMAN;sp|Q99880|H2B1L_HUMAN	H2BK1;H2BC12;H2BC11;H2BC17;H2BC3;H2BC12L;H2BC5;H2BC10;H2BC21;H2BC18;H2BC26;H2BC9;H2BC1;H2BC15;H2BC14;H2BC13	HUMAN	Histone H2B type 2-K1 OS=Homo sapiens OX=9606 GN=H2BK1 PE=1 SV=1	LLLPGELAK/2	['MSFragger', 'Comet', 'Sage']	[0.0033984092552422, 0.0023324661343859, 0.0064077918749199]	[0.8391629476473634, 0.6159315952846647, 0.5168491166704021]	[0.019635443509546, 0.0088382929424398, 0.0499772826704596]	0.983888	0.117976	1	3	0.00233247	0.00883829	0.839163	0	NA	3	0	0	0	0	0	0	0	1	0	0	0	0	0	1	1	0	0	0	0	0	1	0	2	0	netMHCpan-4.1	HLA-A*03:01	0.158	SB	LLLPGELAK	1	LLLPGELAK
LLLPGPSAA	9	TRUE	sp|P23284|PPIB_HUMAN	PPIB	HUMAN	Peptidyl-prolyl cis-trans isomerase B OS=Homo sapiens OX=9606 GN=PPIB PE=1 SV=2	LLLPGPSAA/1	['MSFragger', 'Comet', 'Sage']	[0.0034497628288055, 0.0044438174508005, 0.0043735891647855]	[0.834135819581421, 0.4917091499121306, 0.5851198811570539]	[0.0202913284960325, 0.0284991865613764, 0.0277157417382121]	0.997551	0.377474	1	3	0.00344976	0.0202913	0.834136	0	NA	4	1	0	0	0	0	0	0	0	0	1	1	0	0	0	0	1	0	0	1	0	0	2	0	1	netMHCpan-4.1	HLA-C*01:02	4.834	NB	LLLPGPSAA	1	LLLPGPSAA
LLMNPANDGGQWD	13	FALSE	sp|Q13867|BLMH_HUMAN	BLMH	HUMAN	Bleomycin hydrolase OS=Homo sapiens OX=9606 GN=BLMH PE=1 SV=1	LLM[UNIMOD:Oxidation]NPANDGGQWD/2	['MSFragger', 'Comet', 'Sage']	[0.0003301419610432, 0.0004471605306304, 0.0001387539891771]	[1.545512276273797, 1.120419810355063, 1.170752307735326]	[0.0003772960824168, 0.000197071777603, 0.000124703445911]	0.729971	0.96612	1	3	0.000138754	0.000124703	1.54551	0	NA	1	0	0	0	0	0	0	0	0	0	0	0	0	0	0	1	0	0	0	0	0	0	0	1	0	netMHCIIpan-4.3	HLA-DQA10101-DQB10602	58.32	NB	MNPANDGGQ	NA	NA
LLMNPANDGGQWDML	15	FALSE	sp|Q13867|BLMH_HUMAN	BLMH	HUMAN	Bleomycin hydrolase OS=Homo sapiens OX=9606 GN=BLMH PE=1 SV=1	LLM[UNIMOD:Oxidation]NPANDGGQWDM[UNIMOD:Oxidation]L/2	['MSFragger', 'Comet', 'Sage']	[0.0002363507445048, 0.0003734129947722, 0.0001387539891771]	[2.5893301839986784, 1.4547262900122868, 1.195237803153685]	[3.170318136382638e-06, 1.851918136832181e-05, 9.917941426358246e-05]	0.622884	0.322864	1	3	0.000138754	3.17032e-06	2.58933	0	NA	1	0	0	0	0	0	0	0	0	0	0	0	0	0	0	1	0	0	0	0	0	0	0	1	0	netMHCIIpan-4.3	HLA-DQA10101-DQB10602	70.97	NB	MNPANDGGQ	NA	NA
LLMNPANDGGQWDMLVN	17	FALSE	sp|Q13867|BLMH_HUMAN	BLMH	HUMAN	Bleomycin hydrolase OS=Homo sapiens OX=9606 GN=BLMH PE=1 SV=1	LLM[UNIMOD:Oxidation]NPANDGGQWDM[UNIMOD:Oxidation]LVN/2;LLM[UNIMOD:Oxidation]NPANDGGQWDMLVN/2;LLMNPANDGGQWDM[UNIMOD:Oxidation]LVN/2	['MSFragger', 'Comet', 'Sage']	[0.0002363507445048, 0.0003734129947722, 0.0001387539891771]	[2.174239213789896, 1.2888599870710016, 1.3021491652090518]	[2.2089496842125464e-05, 5.9456575411088434e-05, 3.64813143742542e-05]	0.878032	0.188294	3	3	0.000138754	2.20895e-05	2.17424	0	NA	6	0	1	0	0	0	1	0	0	0	0	0	0	0	0	4	0	0	0	1	1	0	0	4	0	netMHCIIpan-4.3	HLA-DQA10101-DQB10501	56.32	NB	DGGQWDMLV	NA	NA
LLMVFKLAQA	10	TRUE	sp|P20930|FILA_HUMAN	FLG	HUMAN	Filaggrin OS=Homo sapiens OX=9606 GN=FLG PE=1 SV=3	LLM[UNIMOD:Oxidation]VFKLAQA/2	['MSFragger', 'Comet', 'Sage']	[0.0003301419610432, 0.0008810572687224, 0.0007597959405188]	[1.5219354187943015, 0.7700399302566494, 0.8042440636027409]	[0.0004159296338069, 0.0024764539138217, 0.0038085481103702]	0.810571	0.500748	1	3	0.000330142	0.00041593	1.52194	0	NA	1	0	0	0	0	0	0	0	0	0	0	1	0	0	0	0	0	0	0	0	0	0	1	0	0	netMHCpan-4.1	HLA-A*03:01	26.895	NB	LLMFKLAQA	NA	NA
LLPGELAKHAVSEGTK	16	FALSE	sp|A0A2R8Y619|H2BK1_HUMAN;sp|O60814|H2B1K_HUMAN;sp|P06899|H2B1J_HUMAN;sp|P23527|H2B1O_HUMAN;sp|P33778|H2B1B_HUMAN;sp|P57053|H2BFS_HUMAN;sp|P58876|H2B1D_HUMAN;sp|P62807|H2B1C_HUMAN;sp|Q16778|H2B2E_HUMAN;sp|Q5QNW6|H2B2F_HUMAN;sp|Q8N257|H2B3B_HUMAN;sp|Q93079|H2B1H_HUMAN;sp|Q96A08|H2B1A_HUMAN;sp|Q99877|H2B1N_HUMAN;sp|Q99879|H2B1M_HUMAN;sp|Q99880|H2B1L_HUMAN	H2BK1;H2BC12;H2BC11;H2BC17;H2BC3;H2BC12L;H2BC5;H2BC10;H2BC21;H2BC18;H2BC26;H2BC9;H2BC1;H2BC15;H2BC14;H2BC13	HUMAN	Histone H2B type 2-K1 OS=Homo sapiens OX=9606 GN=H2BK1 PE=1 SV=1	LLPGELAKHAVSEGTK/3	['MSFragger', 'Comet', 'Sage']	[0.0002363507445048, 0.0004471605306304, 0.0001387539891771]	[1.992900541137353, 1.1352436167473492, 1.3120071103567494]	[5.1392291513375686e-05, 0.0001774506906246, 3.326579046918401e-05]	0.669497	2.77501	1	3	0.000138754	3.32658e-05	1.9929	0	NA	12	1	0	2	0	0	1	1	1	1	0	0	0	1	1	2	0	1	0	3	1	3	0	4	1	netMHCIIpan-4.3	DRB1_1501	17.26	NB	LAKHAVSEG	NA	NA
LLPKKTESHHKAK	13	FALSE	sp|P04908|H2A1B_HUMAN;sp|P0C0S8|H2A1_HUMAN;sp|P20671|H2A1D_HUMAN;sp|Q6FI13|H2A2A_HUMAN;sp|Q7L7L0|H2A3_HUMAN;sp|Q93077|H2A1C_HUMAN;sp|Q96KK5|H2A1H_HUMAN	H2AC8;H2AC17;H2AC7;H2AC19;H2AC25;H2AC6;H2AC12	HUMAN	Histone H2A type 1-B/E OS=Homo sapiens OX=9606 GN=H2AC8 PE=1 SV=2	LLPKKTESHHKAK/3	['MSFragger', 'Comet', 'Sage']	[0.0005744485294117, 0.0015985612948346, 0.0014465238224392]	[1.2564788405208542, 0.6644414603397106, 0.7207075325015744]	[0.0013240842941557, 0.005826603286214, 0.0082090805560107]	0.111937	0.0576229	1	3	0.000574449	0.00132408	1.25648	0	NA	8	1	1	0	0	0	0	3	0	0	1	0	0	0	1	0	1	0	0	2	0	3	1	1	1	netMHCIIpan-4.3	HLA-DPA10202-DPB10201	44.7	NB	KKTESHHKA	NA	NA
LLPKKTESHHKAKG	14	FALSE	sp|P04908|H2A1B_HUMAN;sp|P0C0S8|H2A1_HUMAN;sp|P20671|H2A1D_HUMAN;sp|Q6FI13|H2A2A_HUMAN;sp|Q7L7L0|H2A3_HUMAN;sp|Q93077|H2A1C_HUMAN	H2AC8;H2AC17;H2AC7;H2AC19;H2AC25;H2AC6	HUMAN	Histone H2A type 1-B/E OS=Homo sapiens OX=9606 GN=H2AC8 PE=1 SV=2	LLPKKTESHHKAKG/3	['MSFragger', 'Comet', 'Sage']	[0.0002363507445048, 0.0032694647201946, 0.0001387539891771]	[1.9743293375663555, 0.533877541917142, 0.8975447923360359]	[5.601459882539664e-05, 0.0188230471157249, 0.001601492969942]	0.189556	0.406173	1	3	0.000138754	5.60146e-05	1.97433	0	NA	3	1	0	0	0	0	1	0	1	0	0	0	0	0	0	0	0	0	0	1	1	1	0	0	0	netMHCIIpan-4.3	HLA-DPA10202-DPB10201	35.97	NB	KKTESHHKA	NA	NA
LLPKKTESHHKAKGK	15	FALSE	sp|P04908|H2A1B_HUMAN;sp|P0C0S8|H2A1_HUMAN;sp|P20671|H2A1D_HUMAN;sp|Q6FI13|H2A2A_HUMAN;sp|Q7L7L0|H2A3_HUMAN;sp|Q93077|H2A1C_HUMAN	H2AC8;H2AC17;H2AC7;H2AC19;H2AC25;H2AC6	HUMAN	Histone H2A type 1-B/E OS=Homo sapiens OX=9606 GN=H2AC8 PE=1 SV=2	LLPKKTESHHKAKGK/2;LLPKKTESHHKAKGK/3	['MSFragger', 'Comet', 'Sage']	[0.0002363507445048, 0.0003734129947722, 0.0001387539891771]	[2.6587920543967702, 1.6213662554623376, 1.311432783880792]	[2.290316858069137e-06, 5.901163260716018e-06, 3.344509929192634e-05]	0.725292	0.469486	2	3	0.000138754	2.29032e-06	2.65879	0	NA	36	3	1	1	0	0	1	3	3	2	2	2	3	3	3	3	2	2	2	5	1	8	7	9	6	netMHCIIpan-4.3	HLA-DPA10202-DPB10201	26.98	NB	KKTESHHKA	NA	NA
LLPKKTESHHKTK	13	FALSE	sp|Q99878|H2A1J_HUMAN	H2AC14	HUMAN	Histone H2A type 1-J OS=Homo sapiens OX=9606 GN=H2AC14 PE=1 SV=3	LLPKKTESHHKTK/3	['MSFragger', 'Comet', 'Sage']	[0.0002363507445048, 0.0032694647201946, 0.0003810975609756]	[1.598444270349036, 0.5308021379984874, 0.8493746773053678]	[0.0003027898897381, 0.0193895639920355, 0.0025068306226102]	0.0680033	1.66316	1	3	0.000236351	0.00030279	1.59844	0	NA	2	1	0	0	0	0	0	0	0	0	0	0	0	0	1	0	0	0	0	1	0	0	0	1	0	netMHCIIpan-4.3	HLA-DPA10202-DPB10201	41.64	NB	KKTESHHKT	NA	NA
LLPKKTESHKPGKNK	15	FALSE	sp|Q8IUE6|H2A2B_HUMAN	H2AC21	HUMAN	Histone H2A type 2-B OS=Homo sapiens OX=9606 GN=H2AC21 PE=1 SV=3	LLPKKTESHKPGKNK/3	['MSFragger', 'Comet', 'Sage']	[0.0005744485294117, 0.0013319672131147, 0.0004998125702861]	[1.260687779526285, 0.7029273748187376, 0.8445928053697704]	[0.0012972597230698, 0.0042383062078381, 0.0026206306964575]	0.417066	0.925511	1	3	0.000499813	0.00129726	1.26069	0	NA	5	1	0	0	0	0	0	1	0	0	1	1	1	0	0	0	0	0	0	1	0	1	3	0	0	netMHCIIpan-4.3	DRB5_0101	48.3	NB	KKTESHKPG	NA	NA
LLPPPMKEL	9	TRUE	sp|O60841|IF2P_HUMAN	EIF5B	HUMAN	Eukaryotic translation initiation factor 5B OS=Homo sapiens OX=9606 GN=EIF5B PE=1 SV=4	LLPPPMKEL/2;LLPPPMKEL/1	['MSFragger', 'Comet', 'Sage']	[0.0038453471299727, 0.0091980091980091, 0.0019071310116086]	[0.8113554306517647, 0.4180005387944354, 0.6806027868243141]	[0.0234942422384186, 0.0595872788029161, 0.0118213853384294]	0.983215	0.457981	2	3	0.00190713	0.0118214	0.811355	0	NA	13	0	3	0	0	0	0	0	1	0	2	1	4	0	0	0	0	0	2	3	0	1	7	0	2	netMHCpan-4.1	HLA-C*01:02	0.004	SB	LLPPPMKEL	3	LLPPPMKEL
LLPPPPSSL	9	TRUE	sp|Q9H1Q7|PED1A_HUMAN	PCED1A	HUMAN	PC-esterase domain-containing protein 1A OS=Homo sapiens OX=9606 GN=PCED1A PE=1 SV=1	LLPPPPSSL/1	['MSFragger', 'Comet', 'Sage']	[0.0008748906386701, 0.0025665155274189, 0.0081472728403507]	[1.0756610107692774, 0.593673887273209, 0.491144608625451]	[0.0036919117746511, 0.0107780038448764, 0.0620295686796839]	0.999083	0.00609951	1	3	0.000874891	0.00369191	1.07566	0	NA	11	2	1	1	0	0	0	0	1	0	1	1	1	0	1	0	0	1	1	4	0	1	3	1	2	netMHCpan-4.1	HLA-C*01:02	0.001	SB	LLPPPPSSL	3	LLPPPPSSL
LLPSHASYL	9	TRUE	sp|Q86U90|YRDC_HUMAN	YRDC	HUMAN	Threonylcarbamoyl-AMP synthase OS=Homo sapiens OX=9606 GN=YRDC PE=1 SV=1	LLPSHASYL/2	['MSFragger', 'Comet', 'Sage']	[0.0018171762660978, 0.0039096437880104, 0.0008351602463722]	[0.9195151793381408, 0.5040668594395502, 0.7868611778899528]	[0.0112158262987515, 0.0251932604929653, 0.0044718862828577]	0.983558	0.660072	1	3	0.00083516	0.00447189	0.919515	0	NA	6	2	1	0	0	0	0	0	0	0	0	1	2	0	0	0	0	0	0	3	0	0	3	0	0	netMHCpan-4.1	HLA-C*01:02	0.007	SB	LLPSHASYL	3	LLPSHASYL
LLPSHPLEL	9	TRUE	sp|Q9Y244|POMP_HUMAN	POMP	HUMAN	Proteasome maturation protein OS=Homo sapiens OX=9606 GN=POMP PE=1 SV=1	LLPSHPLEL/2;LLPSHPLEL/1	['MSFragger', 'Comet', 'Sage']	[0.0003301419610432, 0.0005642544787699, 0.0001387539891771]	[1.4770595211291966, 0.8170813067418926, 0.9303593797197924]	[0.0005011610069956, 0.0017207066864496, 0.001179390158638]	0.972662	1.677	2	3	0.000138754	0.000501161	1.47706	0	NA	21	2	2	1	0	0	0	1	2	1	3	3	2	0	0	1	1	1	1	5	0	4	8	1	3	netMHCpan-4.1	HLA-C*01:02	0.004	SB	LLPSHPLEL	3	LLPSHPLEL
LLPSVVLK	8	TRUE	sp|Q99075|HBEGF_HUMAN	HBEGF	HUMAN	Proheparin-binding EGF-like growth factor OS=Homo sapiens OX=9606 GN=HBEGF PE=1 SV=1	LLPSVVLK/1	['MSFragger', 'Sage']	[0.0064708494575905, 0.0077538769384692]	[0.7068793233247087, 0.4959212850593701]	[0.044358218943119, 0.0596067929973245]	0.993307	4.14611	1	2	0.00647085	0.0443582	0.706879	0	NA	8	1	1	1	0	0	0	0	0	0	1	0	1	0	0	0	1	1	1	3	0	0	2	0	3	netMHCpan-4.1	HLA-A*03:01	1.787	WB	LL-PSVVLK	1	LL-PSVVLK
LLPTGLSSL	9	TRUE	sp|A9UHW6|MI4GD_HUMAN	MIF4GD	HUMAN	MIF4G domain-containing protein OS=Homo sapiens OX=9606 GN=MIF4GD PE=1 SV=1	LLPTGLSSL/1	['MSFragger', 'Comet', 'Sage']	[0.0027910392948953, 0.0079354921285037, 0.0037351691811923]	[0.8538960131174218, 0.4284996049134137, 0.6114189382424136]	[0.0178080018266829, 0.0537473939586853, 0.0219789031492302]	0.997446	0.0264702	1	3	0.00279104	0.017808	0.853896	0	NA	8	1	1	1	0	0	0	0	0	0	1	1	1	0	0	0	1	0	1	3	0	0	3	0	2	netMHCpan-4.1	HLA-C*01:02	0.007	SB	LLPTGLSSL	3	LLPTGLSSL
LLPTHAFSTL	10	TRUE	sp|Q96QU8|XPO6_HUMAN	XPO6	HUMAN	Exportin-6 OS=Homo sapiens OX=9606 GN=XPO6 PE=1 SV=1	LLPTHAFSTL/2	['MSFragger', 'Comet', 'Sage']	[0.0003301419610432, 0.0006624271330153, 0.0001387539891771]	[1.5025523681216404, 0.8001743512137789, 0.9614111960306204]	[0.0004507128442513, 0.0019587655975267, 0.0008826452173624]	0.974114	0.424639	1	3	0.000138754	0.000450713	1.50255	0	NA	4	1	1	0	0	0	0	0	0	0	0	1	1	0	0	0	0	0	0	2	0	0	2	0	0	netMHCpan-4.1	HLA-C*01:02	0.074	SB	LLPTHASTL	3	LLPTHASTL
LLPTSLNAL	9	TRUE	sp|Q9P2E3|ZNFX1_HUMAN	ZNFX1	HUMAN	NFX1-type zinc finger-containing protein 1 OS=Homo sapiens OX=9606 GN=ZNFX1 PE=1 SV=2	LLPTSLNAL/1	['MSFragger', 'Comet', 'Sage']	[0.0012128562765312, 0.004881066959989, 0.0006083465141744]	[0.9882205417217949, 0.4760552138997799, 0.8365984001876091]	[0.0067857651903882, 0.0333579040087854, 0.0028224244742266]	0.98758	0.0319469	1	3	0.000608347	0.00282242	0.988221	0	NA	6	0	1	1	0	0	0	0	0	0	1	2	1	0	0	0	0	0	0	2	0	0	4	0	0	netMHCpan-4.1	HLA-C*01:02	0.01	SB	LLPTSLNAL	3	LLPTSLNAL
LLQALRESQSY	11	TRUE	sp|Q9ULZ3|ASC_HUMAN	PYCARD	HUMAN	Apoptosis-associated speck-like protein containing a CARD OS=Homo sapiens OX=9606 GN=PYCARD PE=1 SV=2	LLQALRESQSY/2	['Comet', 'Sage']	[0.0024931224209078, 0.0085218564159156]	[0.5949528137816545, 0.4821133737932191]	[0.0106544045664643, 0.0668550513649341]	0.589071	1.58782	1	2	0.00249312	0.0106544	0.594953	0	NA	1	0	0	0	0	0	0	0	0	0	0	1	0	0	0	0	0	0	0	0	0	0	1	0	0	netMHCpan-4.1	HLA-A*03:01	9.705	NB	LLQALSQSY	2	LQALREQSY
LLQGPSQSSSEA	12	TRUE	sp|P49795|RGS19_HUMAN	RGS19	HUMAN	Regulator of G-protein signaling 19 OS=Homo sapiens OX=9606 GN=RGS19 PE=1 SV=1	LLQGPSQSSSEA/1	['MSFragger', 'Comet', 'Sage']	[0.0003301419610432, 0.0003734129947722, 0.0001387539891771]	[1.4714997078233285, 1.1916130132840834, 0.9027160045565824]	[0.0005129401957023, 0.0001189492661282, 0.0015261593434008]	0.867665	1.26416	1	3	0.000138754	0.000118949	1.4715	0	NA	4	0	0	0	0	0	0	0	0	0	0	2	2	0	0	0	0	0	0	0	0	0	4	0	0	netMHCpan-4.1	HLA-B*51:01	22.899	NB	LPSQSSSEA	4	LLQGPSQSS
LLQKALMPVL	10	TRUE	sp|O95870|ABHGA_HUMAN	ABHD16A	HUMAN	Phosphatidylserine lipase ABHD16A OS=Homo sapiens OX=9606 GN=ABHD16A PE=1 SV=3	LLQKALM[UNIMOD:Oxidation]PVL/2;LLQKALMPVL/2	['MSFragger', 'Comet', 'Sage']	[0.0003301419610432, 0.0008810572687224, 0.0001387539891771]	[1.4905190883115844, 0.7697749891063869, 0.874550448724436]	[0.0004738220326522, 0.0024816135927622, 0.0019837954670325]	0.929618	0.254936	2	3	0.000138754	0.000473822	1.49052	0	NA	4	0	0	0	0	0	0	0	0	0	1	1	2	0	0	0	0	0	0	0	0	0	4	0	0	netMHCpan-4.1	HLA-C*01:02	10.998	NB	LLQKALPVL	3	LLQKAMPVL
LLQPELQGGLRTK	13	FALSE	sp|Q6NYC8|PPR18_HUMAN	PPP1R18	HUMAN	Phostensin OS=Homo sapiens OX=9606 GN=PPP1R18 PE=1 SV=1	LLQPELQGGLRTK/3	['MSFragger', 'Comet', 'Sage']	[0.0002363507445048, 0.0004471605306304, 0.0001387539891771]	[2.0564008493752066, 1.0273400553903147, 1.4249497048221536]	[3.8258476936256126e-05, 0.000379330799182, 1.1558068356640798e-05]	0.941337	0.00644459	1	3	0.000138754	1.15581e-05	2.0564	0	NA	11	0	0	0	0	0	0	2	1	1	0	0	0	1	3	3	0	0	0	0	0	4	0	7	0	netMHCIIpan-4.3	DRB1_0101	73.52	NB	PELQGGLRT	NA	NA
LLQQNFD	7	FALSE	sp|P54727|RD23B_HUMAN	RAD23B	HUMAN	UV excision repair protein RAD23 homolog B OS=Homo sapiens OX=9606 GN=RAD23B PE=1 SV=1	LLQQNFD/1	['MSFragger', 'Comet', 'Sage']	[0.0035837155963302, 0.0057219791316055, 0.0023800079333597]	[0.8303023489523625, 0.4621439661732065, 0.658999273165564]	[0.0208032165687413, 0.0383828359485366, 0.0143670566853752]	0.964548	2.34016	1	3	0.00238001	0.0143671	0.830302	0	NA	2	0	0	0	0	0	0	0	0	0	0	1	1	0	0	0	0	0	0	0	0	0	2	0	0	NA	NA	NA	NA	NA	NA	NA
LLRDNLTL	8	TRUE	sp|P27348|1433T_HUMAN;sp|P31946|1433B_HUMAN;sp|P31947|1433S_HUMAN;sp|P61981|1433G_HUMAN;sp|P62258|1433E_HUMAN;sp|P63104|1433Z_HUMAN;sp|Q04917|1433F_HUMAN	YWHAQ;YWHAB;SFN;YWHAG;YWHAE;YWHAZ;YWHAH	HUMAN	14-3-3 protein theta OS=Homo sapiens OX=9606 GN=YWHAQ PE=1 SV=1	LLRDNLTL/2	['MSFragger', 'Comet', 'Sage']	[0.0013710368466152, 0.0024931224209078, 0.0017096939647803]	[0.9773821033812694, 0.6039550884437667, 0.7008256629336578]	[0.0073435290663197, 0.0098281079109297, 0.0098396240191028]	0.859361	0.478654	1	3	0.00137104	0.00734353	0.977382	0	NA	3	0	0	0	0	0	0	0	0	0	1	1	1	0	0	0	0	0	0	0	0	0	3	0	0	netMHCpan-4.1	HLA-C*01:02	2.457	NB	LLRDN-LTL	3	LLRD-NLTL
LLREQVAQLK	10	TRUE	sp|P17275|JUNB_HUMAN;sp|P17535|JUND_HUMAN	JUNB;JUND	HUMAN	Transcription factor JunB OS=Homo sapiens OX=9606 GN=JUNB PE=1 SV=1	LLREQVAQLK/2;LLREQVAQLK/3	['MSFragger', 'Comet', 'Sage']	[0.0002363507445048, 0.0003734129947722, 0.0001387539891771]	[1.852504157017763, 1.157799810670609, 1.2053283567524165]	[9.82334993826258e-05, 0.0001512372268418, 9.024728486769056e-05]	0.869959	0.0887428	2	3	0.000138754	9.02473e-05	1.8525	0	NA	11	2	2	0	0	0	0	0	0	0	2	2	1	0	0	0	2	0	0	4	0	0	5	0	2	netMHCpan-4.1	HLA-A*03:01	0.543	WB	LLREQVAQK	1	LLREQVAQK
LLRFSQDNA	9	TRUE	sp|P28838|AMPL_HUMAN	LAP3	HUMAN	Cytosol aminopeptidase OS=Homo sapiens OX=9606 GN=LAP3 PE=1 SV=3	LLRFSQDNA/2	['MSFragger', 'Comet', 'Sage']	[0.0005744485294117, 0.0013319672131147, 0.0001387539891771]	[1.2717477356033862, 0.6827400462348862, 0.8733982194318717]	[0.001230060989117, 0.005002659601583, 0.0020051743832158]	0.846246	0.0371162	1	3	0.000138754	0.00123006	1.27175	0	NA	4	1	1	0	0	0	0	0	0	0	0	0	0	0	0	0	1	1	0	2	0	0	0	0	2	netMHCpan-4.1	HLA-A*03:01	21.974	NB	LLRFSQDNA	NA	NA
LLSAERAVTGYNDPETGNII	20	FALSE	sp|P15924|DESP_HUMAN	DSP	HUMAN	Desmoplakin OS=Homo sapiens OX=9606 GN=DSP PE=1 SV=3	LLSAERAVTGYNDPETGNII/2	['Comet']	[0.0020754716981132]	[0.6476790286140703]	[0.0067140157759599]	0.749021	0.124519	1	1	0.00207547	0.00671402	0.647679	0	NA	1	1	0	0	0	0	0	0	0	0	0	0	0	0	0	0	0	0	0	1	0	0	0	0	0	NA	NA	NA	NA	NA	NA	NA
LLSHGKKPF	9	TRUE	sp|Q02878|RL6_HUMAN	RPL6	HUMAN	Large ribosomal subunit protein eL6 OS=Homo sapiens OX=9606 GN=RPL6 PE=1 SV=3	LLSHGKKPF/1;LLSHGKKPF/2	['MSFragger', 'Comet', 'Sage']	[0.0002363507445048, 0.0004471605306304, 0.0001387539891771]	[1.6656065084492402, 0.8919199766626931, 1.083554431162406]	[0.0002272664878797, 0.0009874138042897, 0.0002818566123351]	0.986714	0.0137201	2	3	0.000138754	0.000227266	1.66561	0	NA	27	1	1	3	0	0	0	2	2	3	2	2	1	3	0	2	2	1	2	5	0	7	5	5	5	netMHCpan-4.1	HLA-C*01:02	4.587	NB	LLSHGKKPF	NA	NA
LLSKKLIYF	9	TRUE	sp|Q13263|TIF1B_HUMAN	TRIM28	HUMAN	Transcription intermediary factor 1-beta OS=Homo sapiens OX=9606 GN=TRIM28 PE=1 SV=5	LLSKKLIYF/2	['MSFragger', 'Comet', 'Sage']	[0.0008748906386701, 0.0013319672131147, 0.0008351602463722]	[1.0714131109771128, 0.6765324342934591, 0.7807098594050768]	[0.0037968579868201, 0.0052669049267984, 0.0047329379040324]	0.843066	0.0549471	1	3	0.00083516	0.00379686	1.07141	0	NA	1	0	0	0	0	0	0	0	0	0	0	0	1	0	0	0	0	0	0	0	0	0	1	0	0	netMHCpan-4.1	HLA-C*07:01	2.718	NB	LLSKKLIYF	NA	NA
LLSNDLKL	8	TRUE	sp|Q16666|IF16_HUMAN;sp|Q6K0P9|IFIX_HUMAN	IFI16;PYHIN1	HUMAN	Gamma-interferon-inducible protein 16 OS=Homo sapiens OX=9606 GN=IFI16 PE=1 SV=3	LLSNDLKL/2	['MSFragger', 'Comet', 'Sage']	[0.0055009823182711, 0.0029645060491947, 0.0036873156342182]	[0.7459387578447372, 0.5616704532392284, 0.6142327955480325]	[0.0351771373817969, 0.0144609337531093, 0.021437262004179]	0.995112	3.27778	1	3	0.00296451	0.0144609	0.745939	0	NA	8	1	2	0	0	0	0	0	0	1	0	0	0	0	1	1	1	0	1	3	0	1	0	2	2	netMHCpan-4.1	HLA-C*01:02	7.037	NB	LLS-NDLKL	3	LL-SNDLKL
LLSPTPATAL	10	TRUE	sp|Q9P0M9|RM27_HUMAN	MRPL27	HUMAN	Large ribosomal subunit protein bL27m OS=Homo sapiens OX=9606 GN=MRPL27 PE=1 SV=1	LLSPTPATAL/1	['MSFragger', 'Comet', 'Sage']	[0.0005744485294117, 0.0010417872438939, 0.0003810975609756]	[1.18213439826136, 0.7262101817964501, 0.8579878722935214]	[0.0019451070887996, 0.0035096129029286, 0.0023140739947507]	0.987449	0.0592082	1	3	0.000381098	0.00194511	1.18213	0	NA	6	0	1	0	0	0	0	0	0	0	1	1	2	0	0	0	0	0	1	1	0	0	4	0	1	netMHCpan-4.1	HLA-C*01:02	0.068	SB	LLPTPATAL	3	LSPTPATAL
LLSPYTKGASLI	12	TRUE	sp|Q6NUK4|REEP3_HUMAN;sp|Q9H6H4|REEP4_HUMAN	REEP3;REEP4	HUMAN	Receptor expression-enhancing protein 3 OS=Homo sapiens OX=9606 GN=REEP3 PE=1 SV=1	LLSPYTKGASLI/2	['MSFragger', 'Comet']	[0.0005744485294117, 0.0036239923082612]	[1.2177946120470469, 0.517712523009241]	[0.0016081618296461, 0.0220215658391922]	0.807114	0.227311	1	2	0.000574449	0.00160816	1.21779	0	NA	7	1	1	1	0	0	0	0	0	0	1	1	1	0	0	0	1	0	0	3	0	0	3	0	1	netMHCpan-4.1	HLA-B*51:01	15.467	NB	LPYTKGASL	3	LSPYTGASL
LLSQNFDDE	9	TRUE	sp|P54725|RD23A_HUMAN	RAD23A	HUMAN	UV excision repair protein RAD23 homolog A OS=Homo sapiens OX=9606 GN=RAD23A PE=1 SV=1	LLSQNFDDE/1	['MSFragger', 'Comet', 'Sage']	[0.0004604051565377, 0.0005642544787699, 0.0009050683829444]	[1.3512702703589257, 0.8017493667839232, 0.7770318701597456]	[0.0008572357825786, 0.0019351428800076, 0.0048961420233649]	0.929998	3.48732	1	3	0.000460405	0.000857236	1.35127	0	NA	2	0	0	0	0	0	0	0	0	0	2	0	0	0	0	0	0	0	0	0	0	0	2	0	0	netMHCpan-4.1	HLA-C*01:02	55	NB	LLSQNFDDE	NA	NA
LLSVSGVAKPSQVYFGG	17	FALSE	sp|P23229|ITA6_HUMAN	ITGA6	HUMAN	Integrin alpha-6 OS=Homo sapiens OX=9606 GN=ITGA6 PE=1 SV=5	LLSVSGVAKPSQVYFGG/2	['MSFragger', 'Comet', 'Sage']	[0.0012128562765312, 0.0003734129947722, 0.0001387539891771]	[0.9877770152744976, 1.3627544783255383, 0.8972911482824533]	[0.0068076755248091, 3.5045855056539306e-05, 0.0016052816983544]	0.759727	0.0507513	1	3	0.000138754	3.50459e-05	1.36275	0	NA	3	1	1	0	0	0	0	0	0	0	0	1	0	0	0	0	0	0	0	2	0	0	1	0	0	netMHCIIpan-4.3	HLA-DQA10101-DQB10602	12.82	NB	AKPSQVYFG	NA	NA
LLTTTPRPVIVEPLEQL	17	FALSE	sp|P23246|SFPQ_HUMAN	SFPQ	HUMAN	Splicing factor, proline- and glutamine-rich OS=Homo sapiens OX=9606 GN=SFPQ PE=1 SV=2	LLTTTPRPVIVEPLEQL/2	['MSFragger', 'Comet', 'Sage']	[0.0002363507445048, 0.0003734129947722, 0.0001387539891771]	[1.7758935970570338, 1.3456323153000012, 1.0550516579111364]	[0.0001392171181349, 3.961476578422474e-05, 0.0003679316363008]	0.968265	0.145501	1	3	0.000138754	3.96148e-05	1.77589	0	NA	1	0	1	0	0	0	0	0	0	0	0	0	0	0	0	0	0	0	0	1	0	0	0	0	0	netMHCIIpan-4.3	HLA-DPA10103-DPB10401	8.44	NB	VIVEPLEQL	NA	NA
LLVPKDLGTESQI	13	FALSE	sp|P50395|GDIB_HUMAN	GDI2	HUMAN	Rab GDP dissociation inhibitor beta OS=Homo sapiens OX=9606 GN=GDI2 PE=1 SV=2	LLVPKDLGTESQI/2	['MSFragger', 'Comet', 'Sage']	[0.0003301419610432, 0.0004471605306304, 0.0001387539891771]	[1.4982353585192667, 0.8387276706049254, 1.0212288359353896]	[0.0004588641735893, 0.0014608676271438, 0.0005047524200108]	0.749949	0.0538278	1	3	0.000138754	0.000458864	1.49824	0	NA	1	0	0	0	0	0	0	0	0	0	0	0	0	0	0	1	0	0	0	0	0	0	0	1	0	netMHCIIpan-4.3	HLA-DPA10103-DPB10201	43.98	NB	LVPKDLGTE	NA	NA
LLVPKDLGTESQIF	14	FALSE	sp|P50395|GDIB_HUMAN	GDI2	HUMAN	Rab GDP dissociation inhibitor beta OS=Homo sapiens OX=9606 GN=GDI2 PE=1 SV=2	LLVPKDLGTESQIF/2	['MSFragger', 'Comet', 'Sage']	[0.0008073468563931, 0.0042701587075652, 0.0003810975609756]	[1.1175044429515768, 0.49538679351528, 0.854809801580057]	[0.0028302343276471, 0.0274692139099312, 0.0023834228593928]	0.450942	0.0749881	1	3	0.000381098	0.00238342	1.1175	0	NA	1	0	0	0	0	0	0	0	0	0	0	0	0	0	0	1	0	0	0	0	0	0	0	1	0	netMHCIIpan-4.3	HLA-DPA10103-DPB10201	56.26	NB	LVPKDLGTE	NA	NA
LLVPTKARFPAF	12	TRUE	sp|O43813|LANC1_HUMAN	LANCL1	HUMAN	Glutathione S-transferase LANCL1 OS=Homo sapiens OX=9606 GN=LANCL1 PE=1 SV=1	LLVPTKARFPAF/2;LLVPTKARFPAF/3	['MSFragger', 'Comet', 'Sage']	[0.0017486686272951, 0.0090874668686103, 0.0014465238224392]	[0.9207259817202352, 0.419288405366312, 0.7306896154135296]	[0.0111174968286626, 0.0588422641912967, 0.0074933109075185]	0.853939	0.137231	2	3	0.00144652	0.00749331	0.920726	0	NA	2	0	0	0	0	0	0	0	0	0	0	0	2	0	0	0	0	0	0	0	0	0	2	0	0	netMHCpan-4.1	HLA-C*01:02	15.991	NB	LLVPRFPAF	3	LVPTKARAF
LLYGPPGTGK	10	TRUE	sp|O43933|PEX1_HUMAN;sp|P40937|RFC5_HUMAN;sp|P55072|TERA_HUMAN;sp|P62191|PRS4_HUMAN;sp|P62195|PRS8_HUMAN;sp|P62333|PRS10_HUMAN;sp|Q5T2N8|ATD3C_HUMAN;sp|Q5T9A4|ATD3B_HUMAN;sp|Q8IYT4|KATL2_HUMAN;sp|Q8NB90|AFG2A_HUMAN	PEX1;RFC5;VCP;PSMC1;PSMC5;PSMC6;ATAD3C;ATAD3B;KATNAL2;AFG2A	HUMAN	Peroxisomal ATPase PEX1 OS=Homo sapiens OX=9606 GN=PEX1 PE=1 SV=1	LLYGPPGTGK/2;LLYGPPGTGK/1	['MSFragger', 'Comet', 'Sage']	[0.0003301419610432, 0.0004471605306304, 0.0011890606420927]	[1.425744956013348, 1.0696544407933437, 0.7615195450832971]	[0.0006220712148248, 0.0002819023107437, 0.0056476473972225]	0.997739	0.000546988	2	3	0.000330142	0.000281902	1.42574	17	['ILYGPPGTGK(17)']	25	1	1	2	0	1	0	4	2	2	0	1	2	1	1	0	4	3	0	4	1	8	3	2	7	netMHCpan-4.1	HLA-A*03:01	0.009	SB	LLYPPGTGK	1	LLYPPGTGK
LLYPAIKGDTIQL	13	FALSE	sp|Q8TDL5|BPIB1_HUMAN	BPIFB1	HUMAN	BPI fold-containing family B member 1 OS=Homo sapiens OX=9606 GN=BPIFB1 PE=1 SV=1	LLYPAIKGDTIQL/2	['MSFragger', 'Comet', 'Sage']	[0.0014423892754115, 0.00168986083499, 0.0006083465141744]	[0.9741380849531434, 0.6637050645949648, 0.8356134365482828]	[0.007519772357097, 0.0058627450914432, 0.0028483283607618]	0.796197	0.438621	1	3	0.000608347	0.00284833	0.974138	0	NA	2	0	0	0	0	0	0	0	1	0	0	0	0	0	0	1	0	0	0	0	0	1	0	1	0	netMHCIIpan-4.3	DRB1_0101	33.76	NB	YPAIKGDTI	NA	NA
LMAPQPGV	8	TRUE	sp|Q96B49|TOM6_HUMAN	TOMM6	HUMAN	Mitochondrial import receptor subunit TOM6 homolog OS=Homo sapiens OX=9606 GN=TOMM6 PE=1 SV=1	LM[UNIMOD:Oxidation]APQPGV/1;LMAPQPGV/1	['MSFragger', 'Comet', 'Sage']	[0.0017486686272951, 0.0015081439774783, 0.0014083184677495]	[0.9239751705072696, 0.6703413821625467, 0.7470037986783025]	[0.0108576057205333, 0.0055457357699874, 0.0064530735110258]	0.977625	0.572469	2	3	0.00140832	0.00554574	0.923975	4	['PYAPQPGV(4)']	29	5	1	2	0	1	0	0	2	2	1	1	2	0	2	5	1	1	3	8	1	4	4	7	5	netMHCpan-4.1	HLA-B*51:01	8.549	NB	LMAPQ-PGV	0	LMAPQ-PGV
LMGYATHK	8	TRUE	sp|P09912|IFI6_HUMAN	IFI6	HUMAN	Interferon alpha-inducible protein 6 OS=Homo sapiens OX=9606 GN=IFI6 PE=1 SV=2	LMGYATHK/2;LMGYATHK/1;LM[UNIMOD:Oxidation]GYATHK/2	['MSFragger', 'Comet', 'Sage']	[0.0005744485294117, 0.0008810572687224, 0.0001387539891771]	[1.2617746400685397, 0.7747434583606173, 1.0459524300535796]	[0.0012904480066809, 0.0023867511727551, 0.0004006002012602]	0.994054	0.0135513	3	3	0.000138754	0.0004006	1.26177	0	NA	13	1	2	1	0	0	0	0	0	0	1	1	3	0	0	0	2	2	0	4	0	0	5	0	4	netMHCpan-4.1	HLA-A*03:01	4.939	NB	#NAME?	1	LM-GYATHK
LMHPDALEEPDDQNRI	16	FALSE	sp|P31994|FCG2B_HUMAN	FCGR2B	HUMAN	Low affinity immunoglobulin gamma Fc region receptor II-b OS=Homo sapiens OX=9606 GN=FCGR2B PE=1 SV=2	LMHPDALEEPDDQNRI/3;LMHPDALEEPDDQNRI/2;LM[UNIMOD:Oxidation]HPDALEEPDDQNRI/3;LM[UNIMOD:Oxidation]HPDALEEPDDQNRI/2	['MSFragger', 'Comet', 'Sage']	[0.0002363507445048, 0.0003734129947722, 0.0001387539891771]	[3.71161637257216, 2.4158950987036065, 1.890463558211512]	[1.6002115981270163e-08, 2.5280107162259143e-08, 1.481042631061974e-07]	0.927325	1.26334	4	3	0.000138754	1.60021e-08	3.71162	0	NA	32	2	3	2	0	0	0	0	0	0	10	2	1	0	0	1	3	1	7	7	0	0	13	1	11	netMHCIIpan-4.3	HLA-DQA10101-DQB10501	39.66	NB	PDALEEPDD	NA	NA
LMKDRETNKSRGFAF	15	FALSE	sp|O75526|RMXL2_HUMAN;sp|P38159|RBMX_HUMAN	RBMXL2;RBMX	HUMAN	RNA-binding motif protein, X-linked-like-2 OS=Homo sapiens OX=9606 GN=RBMXL2 PE=1 SV=3	LM[UNIMOD:Oxidation]KDRETNKSRGFAF/3;LMKDRETNKSRGFAF/3	['MSFragger', 'Comet', 'Sage']	[0.0002363507445048, 0.0003734129947722, 0.0001387539891771]	[2.3621908674023437, 1.2190281418463809, 1.1612223250043363]	[9.176600635510302e-06, 9.786329962065936e-05, 0.000136328629019]	0.449466	0.033147	2	3	0.000138754	9.1766e-06	2.36219	0	NA	7	0	0	0	0	0	0	0	0	1	1	1	4	0	0	0	0	0	0	0	0	1	6	0	0	netMHCIIpan-4.3	DRB5_0101	67.47	NB	KDRETNKSR	NA	NA
LMNPANDGGQWDML	14	FALSE	sp|Q13867|BLMH_HUMAN	BLMH	HUMAN	Bleomycin hydrolase OS=Homo sapiens OX=9606 GN=BLMH PE=1 SV=1	LM[UNIMOD:Oxidation]NPANDGGQWDM[UNIMOD:Oxidation]L/2;LMNPANDGGQWDM[UNIMOD:Oxidation]L/2;LM[UNIMOD:Oxidation]NPANDGGQWDML/2	['MSFragger', 'Comet', 'Sage']	[0.0002363507445048, 0.0003734129947722, 0.0001387539891771]	[2.3530479985257298, 1.3549307640434585, 1.1069643300436651]	[9.577550633060298e-06, 3.706433069630261e-05, 0.0002264423537363]	0.511487	0.220302	3	3	0.000138754	9.57755e-06	2.35305	0	NA	4	0	0	0	0	0	0	0	0	0	0	0	0	0	0	4	0	0	0	0	0	0	0	4	0	netMHCIIpan-4.3	HLA-DQA10101-DQB10602	85.21	NB	MNPANDGGQ	NA	NA
LMNPANDGGQWDMLVN	16	FALSE	sp|Q13867|BLMH_HUMAN	BLMH	HUMAN	Bleomycin hydrolase OS=Homo sapiens OX=9606 GN=BLMH PE=1 SV=1	LM[UNIMOD:Oxidation]NPANDGGQWDM[UNIMOD:Oxidation]LVN/2;LMNPANDGGQWDM[UNIMOD:Oxidation]LVN/2;LM[UNIMOD:Oxidation]NPANDGGQWDMLVN/2	['MSFragger', 'Comet', 'Sage']	[0.0002363507445048, 0.0003734129947722, 0.0001387539891771]	[2.167862524165222, 1.7402546728258756, 1.1230213471823467]	[2.275680267042542e-05, 2.6096418034821948e-06, 0.0001948696270883]	0.511809	0.0997571	3	3	0.000138754	2.60964e-06	2.16786	0	NA	6	0	0	0	0	0	1	1	0	0	0	0	0	0	0	4	0	0	0	0	1	1	0	4	0	netMHCIIpan-4.3	HLA-DQA10101-DQB10501	41.3	NB	DGGQWDMLV	NA	NA
LMPATVF	7	FALSE	sp|P57088|TMM33_HUMAN	TMEM33	HUMAN	Transmembrane protein 33 OS=Homo sapiens OX=9606 GN=TMEM33 PE=1 SV=2	LMPATVF/1;LM[UNIMOD:Oxidation]PATVF/1	['MSFragger', 'Comet', 'Sage']	[0.0053333333333333, 0.0088169996828417, 0.0031818181818181]	[0.7604277421103495, 0.4230632318972556, 0.6322949785332364]	[0.0322389014952316, 0.0567050915205745, 0.0182536435695253]	0.99445	0.659615	2	3	0.00318182	0.0182536	0.760428	0	NA	9	1	2	1	0	0	0	0	0	0	1	2	1	0	0	0	0	0	1	4	0	0	4	0	1	NA	NA	NA	NA	NA	NA	NA
LMPGGASEV	9	TRUE	sp|Q8TEM1|PO210_HUMAN	NUP210	HUMAN	Nuclear pore membrane glycoprotein 210 OS=Homo sapiens OX=9606 GN=NUP210 PE=1 SV=3	LM[UNIMOD:Oxidation]PGGASEV/1	['MSFragger', 'Comet']	[0.0034497628288055, 0.0045432305864262]	[0.8349179933570617, 0.4855215543131726]	[0.0201881454801861, 0.0303252580370122]	0.99551	1.01547	1	2	0.00344976	0.0201881	0.834918	0	NA	3	0	0	1	0	0	0	0	0	0	0	1	0	0	0	0	1	0	0	1	0	0	1	0	1	netMHCpan-4.1	HLA-C*01:02	0.099	SB	LMPGGASEV	3	LMPGGASEV
LMPNIGY	7	FALSE	sp|P62910|RL32_HUMAN	RPL32	HUMAN	Large ribosomal subunit protein eL32 OS=Homo sapiens OX=9606 GN=RPL32 PE=1 SV=2	LMPNIGY/1	['MSFragger', 'Comet', 'Sage']	[0.0055009823182711, 0.0053227787634775, 0.0077538769384692]	[0.7496939931013908, 0.4689289927196609, 0.4964545525547824]	[0.0343940475513196, 0.0358438024845399, 0.0593417171849857]	0.996579	0.187479	1	3	0.00532278	0.034394	0.749694	0	NA	1	0	1	0	0	0	0	0	0	0	0	0	0	0	0	0	0	0	0	1	0	0	0	0	0	NA	NA	NA	NA	NA	NA	NA
LMPNIGYGSNKKTKH	15	FALSE	sp|P62910|RL32_HUMAN	RPL32	HUMAN	Large ribosomal subunit protein eL32 OS=Homo sapiens OX=9606 GN=RPL32 PE=1 SV=2	LM[UNIMOD:Oxidation]PNIGYGSNKKTKH/2	['MSFragger', 'Sage']	[0.0003301419610432, 0.0093305059073008]	[1.452506016222633, 0.4711260025795805]	[0.0005554817581029, 0.0731784925254294]	0.428447	1.94615	1	2	0.000330142	0.000555482	1.45251	0	NA	1	0	0	0	0	0	0	0	0	0	0	0	0	0	0	0	1	0	0	0	0	0	0	0	1	netMHCIIpan-4.3	DRB1_1501	17.15	NB	IGYGSNKKT	NA	NA
LMVFKLAQA	9	TRUE	sp|P20930|FILA_HUMAN	FLG	HUMAN	Filaggrin OS=Homo sapiens OX=9606 GN=FLG PE=1 SV=3	LM[UNIMOD:Oxidation]VFKLAQA/2	['MSFragger', 'Comet', 'Sage']	[0.0003301419610432, 0.0006624271330153, 0.0001387539891771]	[1.4767969277026398, 0.7859141978586291, 0.8991976661274663]	[0.0005017107883313, 0.0021874483570067, 0.0015770205109403]	0.923804	1.77177	1	3	0.000138754	0.000501711	1.4768	0	NA	2	0	0	0	0	0	0	0	0	0	0	0	0	0	0	2	0	0	0	0	0	0	0	2	0	netMHCpan-4.1	HLA-A*03:01	18.414	NB	LMVFKLAQA	NA	NA
LMVFKLAQAY	10	TRUE	sp|P20930|FILA_HUMAN	FLG	HUMAN	Filaggrin OS=Homo sapiens OX=9606 GN=FLG PE=1 SV=3	LM[UNIMOD:Oxidation]VFKLAQAY/2	['MSFragger', 'Comet', 'Sage']	[0.0002363507445048, 0.0003734129947722, 0.0001387539891771]	[2.326844251417334, 1.1479459218901211, 1.1292002947162323]	[1.0826304386567136e-05, 0.000162181523198, 0.0001839282891032]	0.675138	0.00828505	1	3	0.000138754	1.08263e-05	2.32684	0	NA	2	0	0	0	0	0	0	0	0	0	0	1	0	0	0	1	0	0	0	0	0	0	1	1	0	netMHCpan-4.1	HLA-B*18:01	4.957	NB	LMFKLAQAY	1	MVFKLAQAY
LNDLQANSL	9	TRUE	sp|Q08116|RGS1_HUMAN	RGS1	HUMAN	Regulator of G-protein signaling 1 OS=Homo sapiens OX=9606 GN=RGS1 PE=1 SV=3	LNDLQANSL/1	['MSFragger', 'Comet', 'Sage']	[0.0053863545684266, 0.0024531277378657, 0.0006805035726437]	[0.7580822149612912, 0.6059286606399293, 0.8136452518387074]	[0.0326996412457795, 0.0096567403172721, 0.0034913158000319]	0.857286	0.96332	1	3	0.000680504	0.00349132	0.813645	0	NA	2	0	0	0	0	0	0	0	0	0	0	1	1	0	0	0	0	0	0	0	0	0	2	0	0	netMHCpan-4.1	HLA-C*01:02	3.015	NB	LNDLQANSL	NA	NA
LNDLQANSLK	10	TRUE	sp|Q08116|RGS1_HUMAN	RGS1	HUMAN	Regulator of G-protein signaling 1 OS=Homo sapiens OX=9606 GN=RGS1 PE=1 SV=3	LNDLQANSLK/2	['MSFragger', 'Comet', 'Sage']	[0.0003301419610432, 0.0004471605306304, 0.0001387539891771]	[1.5616867248317432, 1.0024369488857574, 1.2083664148270352]	[0.0003528698695603, 0.0004515063928068, 8.771898511924021e-05]	0.985059	0.464491	1	3	0.000138754	8.7719e-05	1.56169	0	NA	12	2	1	0	0	0	0	0	0	0	3	2	1	1	0	1	1	0	0	3	0	0	6	2	1	netMHCpan-4.1	HLA-A*03:01	8.867	NB	LNLQANSLK	NA	NA
LNDSATEGIIL	11	TRUE	sp|P53597|SUCA_HUMAN	SUCLG1	HUMAN	Succinate--CoA ligase [ADP/GDP-forming] subunit alpha, mitochondrial OS=Homo sapiens OX=9606 GN=SUCLG1 PE=1 SV=4	LNDSATEGIIL/1	['MSFragger', 'Comet', 'Sage']	[0.0003301419610432, 0.0018327384971544, 0.0012661926560825]	[1.436530379372204, 0.6524852463769008, 0.7538643800608984]	[0.0005942390000252, 0.0064451618229168, 0.0060592410012432]	0.829556	0.771194	1	3	0.000330142	0.000594239	1.43653	0	NA	1	0	0	0	0	0	0	0	0	0	1	0	0	0	0	0	0	0	0	0	0	0	1	0	0	netMHCpan-4.1	HLA-C*01:02	15.832	NB	LSATEGIIL	3	LNDSATEGL
LNEHPGGEEVL	11	TRUE	sp|O43169|CYB5B_HUMAN	CYB5B	HUMAN	Cytochrome b5 type B OS=Homo sapiens OX=9606 GN=CYB5B PE=1 SV=3	LNEHPGGEEVL/2	['MSFragger', 'Comet', 'Sage']	[0.0003301419610432, 0.0004471605306304, 0.0001387539891771]	[1.4453976647184292, 0.8446387533891104, 0.9500895028751416]	[0.0005723744046628, 0.0013976182113691, 0.0009810516438422]	0.947793	0.552907	1	3	0.000138754	0.000572374	1.4454	0	NA	11	1	2	2	0	0	0	0	0	0	2	1	1	0	0	0	1	1	0	5	0	0	4	0	2	netMHCpan-4.1	HLA-B*18:01	8.524	NB	NEHPGGEVL	2	NEHPGEEVL
LNETGDEPFQYK	12	TRUE	sp|P15104|GLNA_HUMAN	GLUL	HUMAN	Glutamine synthetase OS=Homo sapiens OX=9606 GN=GLUL PE=1 SV=4	LNETGDEPFQYK/2	['MSFragger', 'Comet', 'Sage']	[0.0002363507445048, 0.0004471605306304, 0.0001387539891771]	[1.7210257526504378, 1.0933841522333845, 0.9017812093200034]	[0.0001780546336752, 0.0002385206742971, 0.0015395114117454]	0.826385	0.598593	1	3	0.000138754	0.000178055	1.72103	0	NA	3	0	0	0	0	0	0	0	0	0	1	1	1	0	0	0	0	0	0	0	0	0	3	0	0	netMHCpan-4.1	HLA-A*03:01	10.35	NB	LGDEPFQYK	2	NETGDEPQY
LNETGDEPFQYKN	13	FALSE	sp|P15104|GLNA_HUMAN	GLUL	HUMAN	Glutamine synthetase OS=Homo sapiens OX=9606 GN=GLUL PE=1 SV=4	LNETGDEPFQYKN/2	['MSFragger', 'Comet', 'Sage']	[0.0002363507445048, 0.0003734129947722, 0.0001387539891771]	[2.8470106516131546, 1.459233621484891, 1.0795270285056442]	[9.48873661354806e-07, 1.7955078654266317e-05, 0.0002926732869002]	0.913556	3.10729	1	3	0.000138754	9.48874e-07	2.84701	0	NA	13	1	1	2	0	0	0	0	1	0	2	2	2	0	0	0	1	1	0	4	0	1	6	0	2	netMHCIIpan-4.3	HLA-DQA10101-DQB10501	40.13	NB	ETGDEPFQY	NA	NA
LNEVIVNK	8	TRUE	sp|Q9UHW9|S12A6_HUMAN	SLC12A6	HUMAN	Solute carrier family 12 member 6 OS=Homo sapiens OX=9606 GN=SLC12A6 PE=1 SV=2	LNEVIVNK/1	['MSFragger', 'Comet', 'Sage']	[0.0025845517648796, 0.0029223151229807, 0.0024480770749427]	[0.8609046936215029, 0.5693253712794185, 0.6525214130010663]	[0.0169851755952695, 0.0134665457850662, 0.015228896528442]	0.919353	2.07011	1	3	0.00244808	0.0134665	0.860905	0	NA	3	0	1	1	0	0	0	0	0	0	0	0	0	0	0	0	0	0	1	2	0	0	0	0	1	netMHCpan-4.1	HLA-A*03:01	3.461	NB	#NAME?	1	L-NEVIVNK
LNISFPATGCQKL	13	FALSE	sp|P62753|RS6_HUMAN	RPS6	HUMAN	Small ribosomal subunit protein eS6 OS=Homo sapiens OX=9606 GN=RPS6 PE=1 SV=1	LNISFPATGC[UNIMOD:Cysteinylation]QKL/2	['MSFragger', 'Comet', 'Sage']	[0.0005744485294117, 0.0013319672131147, 0.0001387539891771]	[1.2186594199449237, 0.7157578721844989, 1.1489128950934628]	[0.0016009803635912, 0.0038186505062736, 0.0001529622483513]	0.88286	3.57787	1	3	0.000138754	0.000152962	1.21866	0	NA	3	1	1	0	0	0	0	0	0	0	0	0	0	0	0	0	1	0	0	2	0	0	0	0	1	netMHCIIpan-4.3	DRB1_1601	73.83	NB	NISFPATGC	NA	NA
LNKEGKKPRTKAPK	14	FALSE	sp|P62753|RS6_HUMAN	RPS6	HUMAN	Small ribosomal subunit protein eS6 OS=Homo sapiens OX=9606 GN=RPS6 PE=1 SV=1	LNKEGKKPRTKAPK/2	['Comet']	[0.0018327384971544]	[0.6553012421392215]	[0.0062931972648949]	0.947801	0.137933	1	1	0.00183274	0.0062932	0.655301	0	NA	5	0	1	1	0	0	0	0	0	0	0	0	0	0	0	1	1	0	1	2	0	0	0	1	2	netMHCIIpan-4.3	HLA-DPA10202-DPB10201	59.93	NB	KEGKKPRTK	NA	NA
LNKKAASGEAKPKA	14	FALSE	sp|P10412|H14_HUMAN;sp|P16401|H15_HUMAN	H1-4;H1-5	HUMAN	Histone H1.4 OS=Homo sapiens OX=9606 GN=H1-4 PE=1 SV=2	LNKKAASGEAKPKA/2;LNKKAASGEAKPKA/3	['MSFragger', 'Comet', 'Sage']	[0.000542888165038, 0.0004471605306304, 0.0001387539891771]	[1.3337786689883309, 1.101075780946866, 1.041576547151312]	[0.0009256888532139, 0.0002259245354996, 0.0004173274060198]	0.783374	0.359059	2	3	0.000138754	0.000225925	1.33378	0	NA	8	0	3	3	0	0	0	0	0	0	0	0	0	0	0	0	1	1	0	6	0	0	0	0	2	netMHCIIpan-4.3	DRB5_0101	29.05	NB	AASGEAKPK	NA	NA
LNKKAASGEAKPKAK	15	FALSE	sp|P10412|H14_HUMAN;sp|P16401|H15_HUMAN	H1-4;H1-5	HUMAN	Histone H1.4 OS=Homo sapiens OX=9606 GN=H1-4 PE=1 SV=2	LNKKAASGEAKPKAK/3;LNKKAASGEAKPKAK/2	['MSFragger', 'Comet', 'Sage']	[0.0002363507445048, 0.0004471605306304, 0.0001387539891771]	[1.7508141710081808, 0.895931977531685, 0.8974453476890244]	[0.0001558592446709, 0.0009591857612628, 0.0016029773323936]	0.64936	0.00570323	2	3	0.000138754	0.000155859	1.75081	0	NA	15	1	2	4	0	0	0	0	0	0	0	1	0	1	1	1	1	1	2	7	0	0	1	3	4	netMHCIIpan-4.3	DRB5_0101	16.62	NB	AASGEAKPK	NA	NA
LNKKAASGEAKPKVK	15	FALSE	sp|P16403|H12_HUMAN	H1-2	HUMAN	Histone H1.2 OS=Homo sapiens OX=9606 GN=H1-2 PE=1 SV=2	LNKKAASGEAKPKVK/2;LNKKAASGEAKPKVK/3	['MSFragger', 'Comet', 'Sage']	[0.0002363507445048, 0.0003734129947722, 0.0001387539891771]	[2.0057975962272443, 1.3897649506193377, 1.1767250352175394]	[4.840589272638591e-05, 2.892307159063484e-05, 0.0001179283749]	0.942001	0.107725	2	3	0.000138754	2.89231e-05	2.0058	0	NA	21	2	2	2	0	0	0	1	0	0	2	1	0	1	2	2	3	1	2	6	0	1	3	5	6	netMHCIIpan-4.3	DRB5_0101	18.94	NB	AASGEAKPK	NA	NA
LNKKAASGEGKPKAK	15	FALSE	sp|P16402|H13_HUMAN	H1-3	HUMAN	Histone H1.3 OS=Homo sapiens OX=9606 GN=H1-3 PE=1 SV=2	LNKKAASGEGKPKAK/2	['Comet']	[0.0006624271330153]	[0.7779452783337586]	[0.002327694781358]	0.595758	3.23946	1	1	0.000662427	0.00232769	0.777945	0	NA	1	0	1	0	0	0	0	0	0	0	0	0	0	0	0	0	0	0	0	1	0	0	0	0	0	netMHCIIpan-4.3	DRB5_0101	33.92	NB	AASGEGKPK	NA	NA
LNKQVKVSPDMAIF	14	FALSE	sp|Q14204|DYHC1_HUMAN	DYNC1H1	HUMAN	Cytoplasmic dynein 1 heavy chain 1 OS=Homo sapiens OX=9606 GN=DYNC1H1 PE=1 SV=5	LNKQVKVSPDMAIF/2	['MSFragger', 'Comet', 'Sage']	[0.0005744485294117, 0.0098393324199775, 0.0014465238224392]	[1.1911050858057004, 0.4091212476124142, 0.7267582016801823]	[0.0018522355022036, 0.0649472048542681, 0.007767604334174]	0.727304	0.598657	1	3	0.000574449	0.00185224	1.19111	0	NA	1	0	0	0	0	0	0	0	0	0	0	0	1	0	0	0	0	0	0	0	0	0	1	0	0	netMHCIIpan-4.3	HLA-DQA10102-DQB10501	6.09	NB	VKVSPDMAI	NA	NA
LNLPGIRSF	9	TRUE	sp|Q9Y3E0|GOT1B_HUMAN	GOLT1B	HUMAN	Vesicle transport protein GOT1B OS=Homo sapiens OX=9606 GN=GOLT1B PE=1 SV=1	LNLPGIRSF/2	['MSFragger', 'Comet', 'Sage']	[0.0008073468563931, 0.0013319672131147, 0.0001387539891771]	[1.113673170488013, 0.6973082654752162, 0.9545394875435538]	[0.0028976632026881, 0.0044374806251668, 0.0009411312570704]	0.975015	0.16055	1	3	0.000138754	0.000941131	1.11367	0	NA	2	0	1	0	0	0	0	0	0	0	0	0	1	0	0	0	0	0	0	1	0	0	1	0	0	netMHCpan-4.1	HLA-C*07:01	1.111	WB	LNLPGIRSF	0	LNLPGIRSF
LNLPRNPSVIDKQDKD	16	FALSE	sp|Q9NPL8|TIDC1_HUMAN	TIMMDC1	HUMAN	Complex I assembly factor TIMMDC1, mitochondrial OS=Homo sapiens OX=9606 GN=TIMMDC1 PE=1 SV=2	LNLPRNPSVIDKQDKD/3	['MSFragger', 'Comet', 'Sage']	[0.0002363507445048, 0.0003734129947722, 0.0001387539891771]	[2.033689638699851, 1.2337131465615243, 1.1440608308197575]	[4.252165548480128e-05, 8.813935872916689e-05, 0.0001600632312587]	0.654363	0.188233	1	3	0.000138754	4.25217e-05	2.03369	0	NA	5	0	0	0	0	0	0	0	0	0	2	2	1	0	0	0	0	0	0	0	0	0	5	0	0	netMHCIIpan-4.3	HLA-DQA10101-DQB10602	14.29	NB	RNPSVIDKQ	NA	NA
LNNKLISK	8	TRUE	sp|Q9ULX6|AKP8L_HUMAN	AKAP8L	HUMAN	A-kinase anchor protein 8-like OS=Homo sapiens OX=9606 GN=AKAP8L PE=1 SV=4	LNNKLISK/1	['Comet', 'Sage']	[0.0057850127808421, 0.0082501085540599]	[0.4607708970380137, 0.4893879308538353]	[0.0389178753674601, 0.0629427782766612]	0.874793	0.505411	1	2	0.00578501	0.0389179	0.489388	0	NA	2	0	0	0	0	0	0	0	0	0	0	0	0	0	0	0	0	2	0	0	0	0	0	0	2	netMHCpan-4.1	HLA-A*03:01	3.283	NB	#NAME?	1	L-NNKLISK
LNNMRSQY	8	TRUE	sp|P13645|K1C10_HUMAN	KRT10	HUMAN	Keratin, type I cytoskeletal 10 OS=Homo sapiens OX=9606 GN=KRT10 PE=1 SV=6	LNNM[UNIMOD:Oxidation]RSQY/2	['MSFragger', 'Comet', 'Sage']	[0.000542888165038, 0.0044438174508005, 0.0001387539891771]	[1.333306023343087, 0.4903365529984679, 0.8814276418551897]	[0.000927626228977, 0.0288940313527055, 0.0018608196064724]	0.949169	1.46471	1	3	0.000138754	0.000927626	1.33331	0	NA	9	1	0	0	1	1	1	1	1	1	0	0	1	1	0	0	0	0	0	1	3	3	1	1	0	netMHCpan-4.1	HLA-B*18:01	6.228	NB	LNN-MRSQY	2	L-NNMRSQY
LNNMRSQYEQL	11	TRUE	sp|P13645|K1C10_HUMAN	KRT10	HUMAN	Keratin, type I cytoskeletal 10 OS=Homo sapiens OX=9606 GN=KRT10 PE=1 SV=6	LNNM[UNIMOD:Oxidation]RSQYEQL/2	['MSFragger', 'Comet', 'Sage']	[0.0003301419610432, 0.0029951919287459, 0.0012661926560825]	[1.4523715352005262, 0.5535260979193697, 0.758189084375057]	[0.0005557962561496, 0.0156097509924221, 0.0058232223673759]	0.765294	0.0264283	1	3	0.000330142	0.000555796	1.45237	0	NA	12	1	1	0	0	1	1	0	1	1	0	1	2	1	1	1	0	0	0	2	2	2	3	3	0	netMHCpan-4.1	HLA-C*01:02	18.738	NB	LMRSQYEQL	3	LNNSQYEQL
LNPRGDLTPLDSL	13	FALSE	sp|Q96QA5|GSDMA_HUMAN	GSDMA	HUMAN	Gasdermin-A OS=Homo sapiens OX=9606 GN=GSDMA PE=1 SV=4	LNPRGDLTPLDSL/2	['MSFragger', 'Comet', 'Sage']	[0.0003301419610432, 0.0004471605306304, 0.0001387539891771]	[1.5447985819661358, 0.8330630391915391, 0.9835528418246292]	[0.0003784110719251, 0.0015244386945211, 0.0007177538049235]	0.911131	0.0181686	1	3	0.000138754	0.000378411	1.5448	0	NA	3	1	0	0	0	0	1	0	0	0	0	0	0	0	0	0	0	1	0	1	1	0	0	0	1	netMHCIIpan-4.3	HLA-DQA10102-DQB10501	31.11	NB	PRGDLTPLD	NA	NA
LNPRGDLTPLDSLID	15	FALSE	sp|Q96QA5|GSDMA_HUMAN	GSDMA	HUMAN	Gasdermin-A OS=Homo sapiens OX=9606 GN=GSDMA PE=1 SV=4	LNPRGDLTPLDSLID/2	['Sage']	[0.0047961630695443]	[0.566563565604356]	[0.0325944124681776]	0.903223	0.315314	1	1	0.00479616	0.0325944	0.566564	0	NA	1	0	0	0	0	0	0	0	0	1	0	0	0	0	0	0	0	0	0	0	0	1	0	0	0	netMHCIIpan-4.3	HLA-DQA10102-DQB10501	30.18	NB	GDLTPLDSL	NA	NA
LNPSQPGQSSSSSQT	15	FALSE	sp|Q15517|CDSN_HUMAN	CDSN	HUMAN	Corneodesmosin OS=Homo sapiens OX=9606 GN=CDSN PE=1 SV=4	LNPSQPGQSSSSSQT/2	['MSFragger', 'Sage']	[0.000940910801656, 0.0016518866284124]	[1.0615509994325036, 0.7028289017644355]	[0.0040549662862574, 0.0096619582502408]	0.963418	1.97536	1	2	0.000940911	0.00405497	1.06155	0	NA	2	0	0	0	2	0	0	0	0	0	0	0	0	0	0	0	0	0	0	0	2	0	0	0	0	netMHCIIpan-4.3	HLA-DQA10101-DQB10602	74.34	NB	SQPGQSSSS	NA	NA
LNPYAKTMR	9	TRUE	sp|P36578|RL4_HUMAN	RPL4	HUMAN	Large ribosomal subunit protein uL4 OS=Homo sapiens OX=9606 GN=RPL4 PE=1 SV=5	LNPYAKTM[UNIMOD:Oxidation]R/2	['MSFragger', 'Sage']	[0.0017486686272951, 0.0017096939647803]	[0.926756601351697, 0.701659544495622]	[0.0106396821411748, 0.0097652834127436]	0.963136	0.356053	1	2	0.00170969	0.00976528	0.926757	0	NA	1	1	0	0	0	0	0	0	0	0	0	0	0	0	0	0	0	0	0	1	0	0	0	0	0	netMHCpan-4.1	HLA-A*31:01	5.005	NB	LNPYAKTMR	NA	NA
LNPYAKTMRRNT	12	TRUE	sp|P36578|RL4_HUMAN	RPL4	HUMAN	Large ribosomal subunit protein uL4 OS=Homo sapiens OX=9606 GN=RPL4 PE=1 SV=5	LNPYAKTMRRNT/3	['Comet']	[0.0067695111631842]	[0.4403809499043794]	[0.0477615403007244]	0.537267	0.51196	1	1	0.00676951	0.0477615	0.440381	0	NA	2	1	0	0	0	0	0	0	1	0	0	0	0	0	0	0	0	0	0	1	0	1	0	0	0	netMHCpan-4.1	HLA-A*31:01	45.8	NB	LPYAKTMRR	0	NPYAKTRNT
LNQPLTK	7	FALSE	sp|Q15650|TRIP4_HUMAN	TRIP4	HUMAN	Activating signal cointegrator 1 OS=Homo sapiens OX=9606 GN=TRIP4 PE=1 SV=4	LNQPLTK/1	['MSFragger', 'Comet', 'Sage']	[0.0034497628288055, 0.0029951919287459, 0.0009050683829444]	[0.835238052920188, 0.5559525030201334, 0.7733304095967708]	[0.0201460454461857, 0.0152571918104931, 0.0050659829824383]	0.992566	0.28841	1	3	0.000905068	0.00506598	0.835238	0	NA	5	0	1	0	0	0	0	0	0	0	1	1	1	0	0	0	1	0	0	1	0	0	3	0	1	NA	NA	NA	NA	NA	NA	NA
LNRLPAAGVGDM	12	TRUE	sp|P62829|RL23_HUMAN	RPL23	HUMAN	Large ribosomal subunit protein uL14 OS=Homo sapiens OX=9606 GN=RPL23 PE=1 SV=1	LNRLPAAGVGDM[UNIMOD:Oxidation]/2	['Comet']	[0.0024531277378657]	[0.608234837393753]	[0.0094607371296646]	0.411916	3.20298	1	1	0.00245313	0.00946074	0.608235	0	NA	1	1	0	0	0	0	0	0	0	0	0	0	0	0	0	0	0	0	0	1	0	0	0	0	0	netMHCpan-4.1	HLA-B*51:01	35.71	NB	LPAAGVGDM	3	RLPAAGVDM
LNSTAGASGGAYGSQ	15	FALSE	sp|P31943|HNRH1_HUMAN;sp|P55795|HNRH2_HUMAN	HNRNPH1;HNRNPH2	HUMAN	Heterogeneous nuclear ribonucleoprotein H OS=Homo sapiens OX=9606 GN=HNRNPH1 PE=1 SV=4	LNSTAGASGGAYGSQ/2	['MSFragger', 'Comet', 'Sage']	[0.0002363507445048, 0.0003734129947722, 0.0001387539891771]	[2.727147461845909, 1.3548165906697107, 1.1955775454993178]	[1.663116647616486e-06, 3.709463044138975e-05, 9.88647625908788e-05]	0.838247	1.62864	1	3	0.000138754	1.66312e-06	2.72715	0	NA	4	0	0	0	1	1	2	0	0	0	0	0	0	0	0	0	0	0	0	0	4	0	0	0	0	netMHCIIpan-4.3	HLA-DQA10101-DQB10602	58.34	NB	AGASGGAYG	NA	NA
LNSTAGASGGAYGSQMM	17	FALSE	sp|P31943|HNRH1_HUMAN;sp|P55795|HNRH2_HUMAN	HNRNPH1;HNRNPH2	HUMAN	Heterogeneous nuclear ribonucleoprotein H OS=Homo sapiens OX=9606 GN=HNRNPH1 PE=1 SV=4	LNSTAGASGGAYGSQM[UNIMOD:Oxidation]M[UNIMOD:Oxidation]/2	['MSFragger', 'Comet', 'Sage']	[0.0002363507445048, 0.0003734129947722, 0.0001387539891771]	[2.6140751221464744, 1.4002526796280803, 1.1554201341949124]	[2.823589400758525e-06, 2.6914410475950746e-05, 0.000143930869231]	0.879269	2.5757	1	3	0.000138754	2.82359e-06	2.61408	0	NA	1	0	0	0	0	0	1	0	0	0	0	0	0	0	0	0	0	0	0	0	1	0	0	0	0	netMHCIIpan-4.3	HLA-DQA10101-DQB10602	75.78	NB	AGASGGAYG	NA	NA
LNVPDQGMAGMQR	13	FALSE	sp|O00160|MYO1F_HUMAN	MYO1F	HUMAN	Unconventional myosin-If OS=Homo sapiens OX=9606 GN=MYO1F PE=1 SV=3	LNVPDQGM[UNIMOD:Oxidation]AGM[UNIMOD:Oxidation]QR/2	['MSFragger', 'Comet', 'Sage']	[0.0096804846181256, 0.0013319672131147, 0.0017096939647803]	[0.6331441444743247, 0.7079724010827885, 0.6979303851400855]	[0.0681812424020585, 0.0040676718527677, 0.0101020528978029]	0.48786	1.36509	1	3	0.00133197	0.00406767	0.707972	0	NA	1	1	0	0	0	0	0	0	0	0	0	0	0	0	0	0	0	0	0	1	0	0	0	0	0	netMHCIIpan-4.3	DRB5_0101	79.86	NB	DQGMAGMQR	NA	NA
LNVPDQGMAGMQRK	14	FALSE	sp|O00160|MYO1F_HUMAN	MYO1F	HUMAN	Unconventional myosin-If OS=Homo sapiens OX=9606 GN=MYO1F PE=1 SV=3	LNVPDQGM[UNIMOD:Oxidation]AGM[UNIMOD:Oxidation]QRK/3	['Comet']	[0.0013319672131147]	[0.6767586796106005]	[0.005257010582221]	0.956613	0.143616	1	1	0.00133197	0.00525701	0.676759	0	NA	1	1	0	0	0	0	0	0	0	0	0	0	0	0	0	0	0	0	0	1	0	0	0	0	0	netMHCIIpan-4.3	DRB5_0101	44.16	NB	DQGMAGMQR	NA	NA
LNVSSISRKSEDDEKLK	17	FALSE	sp|P82979|SARNP_HUMAN	SARNP	HUMAN	SAP domain-containing ribonucleoprotein OS=Homo sapiens OX=9606 GN=SARNP PE=1 SV=3	LNVSSISRKSEDDEKLK/3	['MSFragger', 'Comet', 'Sage']	[0.0002363507445048, 0.0003734129947722, 0.0001387539891771]	[1.998621274939908, 1.2046166378796528, 0.8949882570035186]	[5.00458003539226e-05, 0.0001084389271929, 0.0016400907401385]	0.637411	0.428299	1	3	0.000138754	5.00458e-05	1.99862	0	NA	1	0	0	0	0	0	0	0	0	0	0	0	1	0	0	0	0	0	0	0	0	0	1	0	0	netMHCIIpan-4.3	HLA-DQA10101-DQB10602	28.4	NB	NVSSISRKS	NA	NA
LNVTEQEK	8	TRUE	sp|P06733|ENOA_HUMAN	ENO1	HUMAN	Alpha-enolase OS=Homo sapiens OX=9606 GN=ENO1 PE=1 SV=2	LNVTEQEK/2	['MSFragger', 'Comet', 'Sage']	[0.0056773688332028, 0.006818624586012, 0.0015984370837403]	[0.737611834140502, 0.4378933647643346, 0.7145107197645393]	[0.0369707123652835, 0.0489618031455547, 0.0086866594882991]	0.969242	0.07635	1	3	0.00159844	0.00868666	0.737612	0	NA	2	0	0	0	0	0	0	0	1	1	0	0	0	0	0	0	0	0	0	0	0	2	0	0	0	netMHCpan-4.1	HLA-A*03:01	21.795	NB	#NAME?	2	L-NVTEQEK
LNYAPLEK	8	TRUE	sp|P62875|RPAB5_HUMAN	POLR2L	HUMAN	DNA-directed RNA polymerases I, II, and III subunit RPABC5 OS=Homo sapiens OX=9606 GN=POLR2L PE=1 SV=1	LNYAPLEK/2	['MSFragger', 'Comet', 'Sage']	[0.001650982334489, 0.0009580838323353, 0.0031818181818181]	[0.9535540373001676, 0.7476528122188657, 0.6313006491162061]	[0.0087444769649889, 0.0029560298422601, 0.018416387405432]	0.994268	0.541648	1	3	0.000958084	0.00295603	0.953554	0	NA	2	0	0	0	0	0	0	0	0	0	0	1	1	0	0	0	0	0	0	0	0	0	2	0	0	netMHCpan-4.1	HLA-A*03:01	5.205	NB	#NAME?	1	LNYAP-LEK
LPAADVKNI	9	TRUE	sp|Q96AX1|VP33A_HUMAN	VPS33A	HUMAN	Vacuolar protein sorting-associated protein 33A OS=Homo sapiens OX=9606 GN=VPS33A PE=1 SV=1	LPAADVKNI/2;LPAADVKNI/1	['MSFragger', 'Comet', 'Sage']	[0.0005744485294117, 0.0006624271330153, 0.0003810975609756]	[1.1947221578079117, 0.7857283450873814, 0.8643226897800029]	[0.0018164313167881, 0.0021906132085086, 0.0021817569742466]	0.876565	0.00191214	2	3	0.000381098	0.00181643	1.19472	0	NA	23	1	2	2	0	0	0	1	1	1	2	3	1	1	2	2	1	1	2	5	0	3	6	5	4	netMHCpan-4.1	HLA-B*51:01	0.077	SB	LPAADVKNI	0	LPAADVKNI
LPAAGVGDM	9	TRUE	sp|P62829|RL23_HUMAN	RPL23	HUMAN	Large ribosomal subunit protein uL14 OS=Homo sapiens OX=9606 GN=RPL23 PE=1 SV=1	LPAAGVGDM[UNIMOD:Oxidation]/1;LPAAGVGDM/1	['MSFragger', 'Comet', 'Sage']	[0.0006348534546608, 0.0015985612948346, 0.0033125047052623]	[1.131620249896348, 0.6669933399591061, 0.6273594114665284]	[0.0025984981693113, 0.0057032445845344, 0.0190753028494081]	0.864426	0.963588	2	3	0.000634853	0.0025985	1.13162	0	NA	12	2	1	1	0	0	0	0	0	0	2	2	1	0	0	0	1	1	1	4	0	0	5	0	3	netMHCpan-4.1	HLA-B*51:01	2.934	NB	LPAAGVGDM	NA	NA
LPAAGVGDMVM	11	TRUE	sp|P62829|RL23_HUMAN	RPL23	HUMAN	Large ribosomal subunit protein uL14 OS=Homo sapiens OX=9606 GN=RPL23 PE=1 SV=1	LPAAGVGDMVM/1	['MSFragger', 'Comet', 'Sage']	[0.0002363507445048, 0.0003734129947722, 0.0001387539891771]	[1.6398714379972832, 1.2893753420309375, 0.9809422840862392]	[0.0002540066510387, 5.9237995317913546e-05, 0.0007354725609927]	0.920988	0.0184663	1	3	0.000138754	5.9238e-05	1.63987	0	NA	4	0	1	0	0	0	0	0	0	0	2	0	1	0	0	0	0	0	0	1	0	0	3	0	0	netMHCpan-4.1	HLA-B*51:01	2.875	NB	LPAAGVMVM	0	LPAAGVMVM
LPAAPGQSI	9	TRUE	sp|Q8N6R0|EFNMT_HUMAN	METTL13	HUMAN	eEF1A lysine and N-terminal methyltransferase OS=Homo sapiens OX=9606 GN=METTL13 PE=1 SV=1	LPAAPGQSI/1	['MSFragger', 'Comet', 'Sage']	[0.0040805034926343, 0.0027017899358324, 0.0028695517294865]	[0.7952239659374947, 0.5866732106690219, 0.6434602297167527]	[0.0260152745698097, 0.011483734551247, 0.0165187757274822]	0.950371	0.0924224	1	3	0.00270179	0.0114837	0.795224	0	NA	2	0	1	0	0	0	0	0	0	0	1	0	0	0	0	0	0	0	0	1	0	0	1	0	0	netMHCpan-4.1	HLA-B*51:01	0.011	SB	LPAAPGQSI	0	LPAAPGQSI
LPADFGRLV	9	TRUE	sp|Q96AG4|LRC59_HUMAN	LRRC59	HUMAN	Leucine-rich repeat-containing protein 59 OS=Homo sapiens OX=9606 GN=LRRC59 PE=1 SV=1	LPADFGRLV/2	['MSFragger', 'Comet', 'Sage']	[0.0003301419610432, 0.0006624271330153, 0.0001387539891771]	[1.4593077098164786, 0.7828003889481793, 0.9208666666841514]	[0.0005398246326152, 0.0022411314427489, 0.0012885844556161]	0.962593	0.176635	1	3	0.000138754	0.000539825	1.45931	0	NA	14	1	1	2	0	0	0	0	1	0	1	1	2	0	1	1	1	2	0	4	0	1	4	2	3	netMHCpan-4.1	HLA-B*51:01	0.02	SB	LPADFGRLV	0	LPADFGRLV
LPAEFTPAV	9	TRUE	sp|P69905|HBA_HUMAN	HBA2	HUMAN	Hemoglobin subunit alpha OS=Homo sapiens OX=9606 GN=HBA2 PE=1 SV=2	LPAEFTPAV/1	['MSFragger', 'Comet', 'Sage']	[0.0012128562765312, 0.0017628048183331, 0.0014083184677495]	[0.9962619986615652, 0.6563281476359871, 0.7470342154481653]	[0.0064015471884406, 0.0062387711352589, 0.0064512731253787]	0.987966	0.0713646	1	3	0.00121286	0.00623877	0.996262	0	NA	1	0	0	0	0	0	0	0	1	0	0	0	0	0	0	0	0	0	0	0	0	1	0	0	0	netMHCpan-4.1	HLA-B*51:01	0.005	SB	LPAEFTPAV	0	LPAEFTPAV
LPAELINQI	9	TRUE	sp|Q96RE7|NACC1_HUMAN	NACC1	HUMAN	Nucleus accumbens-associated protein 1 OS=Homo sapiens OX=9606 GN=NACC1 PE=1 SV=1	LPAELINQI/1	['MSFragger', 'Comet', 'Sage']	[0.0003301419610432, 0.0004471605306304, 0.0001387539891771]	[1.4756213266310552, 0.9368764814932208, 1.0988052706989722]	[0.0005041800064314, 0.0007157693379003, 0.0002443956995657]	0.982888	0.0040168	1	3	0.000138754	0.000244396	1.47562	0	NA	14	1	1	1	0	0	0	0	1	1	1	1	1	1	1	1	1	1	1	3	0	2	3	3	3	netMHCpan-4.1	HLA-B*51:01	0.003	SB	LPAELINQI	0	LPAELINQI
LPAERIQEI	9	TRUE	sp|P30419|NMT1_HUMAN	NMT1	HUMAN	Glycylpeptide N-tetradecanoyltransferase 1 OS=Homo sapiens OX=9606 GN=NMT1 PE=1 SV=2	LPAERIQEI/2	['MSFragger', 'Comet', 'Sage']	[0.0008748906386701, 0.0021321961620469, 0.0006805035726437]	[1.079403760226709, 0.6343183188878938, 0.8271538605173804]	[0.0036024040566173, 0.0075292794747366, 0.0030807259205966]	0.921298	0.00270498	1	3	0.000680504	0.00308073	1.0794	0	NA	15	1	2	1	0	0	0	0	0	0	1	2	1	3	0	1	1	1	1	4	0	0	4	4	3	netMHCpan-4.1	HLA-B*51:01	0.005	SB	LPAERIQEI	0	LPAERIQEI
LPAGALTSI	9	TRUE	sp|Q6ZV29|PLPL7_HUMAN	PNPLA7	HUMAN	Patatin-like phospholipase domain-containing protein 7 OS=Homo sapiens OX=9606 GN=PNPLA7 PE=1 SV=4	LPAGALTSI/1	['MSFragger', 'Comet', 'Sage']	[0.0047850114570696, 0.0050127034264917, 0.0047264891916313]	[0.7705529382854572, 0.4729205224024935, 0.575644183027983]	[0.030312129210399, 0.0344292056788564, 0.0301130511283413]	0.921109	0.565884	1	3	0.00472649	0.0301131	0.770553	0	NA	3	0	0	1	0	0	0	0	0	0	0	1	0	0	0	0	1	0	0	1	0	0	1	0	1	netMHCpan-4.1	HLA-B*51:01	0.015	SB	LPAGALTSI	0	LPAGALTSI
LPAGFRQK	8	TRUE	sp|Q9NYL9|TMOD3_HUMAN;sp|Q9NZR1|TMOD2_HUMAN	TMOD3;TMOD2	HUMAN	Tropomodulin-3 OS=Homo sapiens OX=9606 GN=TMOD3 PE=1 SV=1	LPAGFRQK/2	['MSFragger', 'Comet']	[0.008401815282718, 0.0096201899050474]	[0.6691261258274936, 0.4114568244795723]	[0.0553494375167818, 0.0634992177710201]	0.940333	8.75473	1	2	0.00840182	0.0553494	0.669126	0	NA	4	0	1	1	0	0	0	0	0	0	0	0	1	0	0	0	1	0	0	2	0	0	1	0	1	netMHCpan-4.1	HLA-A*03:01	11.288	NB	#NAME?	0	LPAGF-RQK
LPAGINSIV	9	TRUE	sp|P30876|RPB2_HUMAN	POLR2B	HUMAN	DNA-directed RNA polymerase II subunit RPB2 OS=Homo sapiens OX=9606 GN=POLR2B PE=1 SV=1	LPAGINSIV/1	['MSFragger', 'Comet', 'Sage']	[0.0008073468563931, 0.0027017899358324, 0.0008351602463722]	[1.0952172618569194, 0.5876279091715022, 0.7912547284757305]	[0.0032528965123854, 0.0113845088621157, 0.0042941761572867]	0.931419	0.34262	1	3	0.000807347	0.0032529	1.09522	0	NA	15	1	1	2	0	0	0	0	1	0	2	2	1	0	1	1	1	1	1	4	0	1	5	2	3	netMHCpan-4.1	HLA-B*51:01	0.087	SB	LPAGINSIV	0	LPAGINSIV
LPAHAVII	8	TRUE	sp|Q8N3C0|ASCC3_HUMAN	ASCC3	HUMAN	Activating signal cointegrator 1 complex subunit 3 OS=Homo sapiens OX=9606 GN=ASCC3 PE=1 SV=3	LPAHAVII/2	['Sage']	[0.009177657570048]	[0.4727938266650155]	[0.0721855198858286]	0.897552	6.06581	1	1	0.00917766	0.0721855	0.472794	0	NA	1	0	0	0	0	0	0	0	0	0	0	0	1	0	0	0	0	0	0	0	0	0	1	0	0	netMHCpan-4.1	HLA-B*51:01	0.053	SB	LPA-HAVII	0	LPAHAVI-I
LPAHTVII	8	TRUE	sp|O75643|U520_HUMAN	SNRNP200	HUMAN	U5 small nuclear ribonucleoprotein 200 kDa helicase OS=Homo sapiens OX=9606 GN=SNRNP200 PE=1 SV=2	LPAHTVII/2	['MSFragger', 'Sage']	[0.003880266075388, 0.0025793340628419]	[0.8019527971216563, 0.649163915103649]	[0.0249369199905784, 0.0156950637689788]	0.894159	4.88299	1	2	0.00257933	0.0156951	0.801953	0	NA	7	1	1	1	0	0	0	0	0	0	1	1	1	0	0	0	1	0	0	3	0	0	3	0	1	netMHCpan-4.1	HLA-B*51:01	0.037	SB	LPA-HTVII	0	LPAHTVI-I
LPAILQQV	8	TRUE	sp|Q4ZIN3|MBRL_HUMAN	TMEM259	HUMAN	Membralin OS=Homo sapiens OX=9606 GN=TMEM259 PE=1 SV=1	LPAILQQV/1	['MSFragger', 'Comet', 'Sage']	[0.0019340863376141, 0.0074809751064104, 0.0052505649342017]	[0.907196366144864, 0.4329852023201868, 0.5433509804536413]	[0.0122630533523195, 0.0514116673001028, 0.0398479301874598]	0.9327	0.141905	1	3	0.00193409	0.0122631	0.907196	0	NA	1	0	0	0	0	0	0	0	0	0	0	0	1	0	0	0	0	0	0	0	0	0	1	0	0	netMHCpan-4.1	HLA-B*51:01	0.02	SB	LPA-ILQQV	0	LPA-ILQQV
LPALKINKV	9	TRUE	sp|O43252|PAPS1_HUMAN	PAPSS1	HUMAN	Bifunctional 3'-phosphoadenosine 5'-phosphosulfate synthase 1 OS=Homo sapiens OX=9606 GN=PAPSS1 PE=1 SV=2	LPALKINKV/2	['MSFragger', 'Comet', 'Sage']	[0.0006348534546608, 0.0032216000613638, 0.0014083184677495]	[1.1332486580652998, 0.5386697698977132, 0.7415631174152859]	[0.002573354570777, 0.0179765307776557, 0.0067831747137557]	0.771743	1.93028	1	3	0.000634853	0.00257335	1.13325	0	NA	2	0	1	0	0	0	0	0	0	0	0	1	0	0	0	0	0	0	0	1	0	0	1	0	0	netMHCpan-4.1	HLA-B*51:01	0.017	SB	LPALKINKV	0	LPALKINKV
LPALLQQL	8	TRUE	sp|P54725|RD23A_HUMAN;sp|P54727|RD23B_HUMAN	RAD23A;RAD23B	HUMAN	UV excision repair protein RAD23 homolog A OS=Homo sapiens OX=9606 GN=RAD23A PE=1 SV=1	LPALLQQL/1	['MSFragger']	[0.0055009823182711]	[0.7532964141824777]	[0.0336572633456854]	0.846216	0.308609	1	1	0.00550098	0.0336573	0.753296	0	NA	1	0	0	0	0	0	0	0	0	0	0	0	1	0	0	0	0	0	0	0	0	0	1	0	0	netMHCpan-4.1	HLA-B*51:01	0.141	SB	LPA-LLQQL	0	LPAL-LQQL
LPALQSTI	8	TRUE	sp|P43353|AL3B1_HUMAN;sp|P48448|AL3B2_HUMAN	ALDH3B1;ALDH3B2	HUMAN	Aldehyde dehydrogenase family 3 member B1 OS=Homo sapiens OX=9606 GN=ALDH3B1 PE=1 SV=1	LPALQSTI/1	['MSFragger', 'Sage']	[0.0070013127461399, 0.0043735891647855]	[0.6918071220802883, 0.5879137744960861]	[0.0484781979586461, 0.0270443377612961]	0.92995	0.0212447	1	2	0.00437359	0.0270443	0.691807	0	NA	9	1	2	1	0	0	0	0	0	0	1	0	1	0	0	0	1	1	1	4	0	0	2	0	3	netMHCpan-4.1	HLA-B*51:01	0.033	SB	LPA-LQSTI	0	LPALQ-STI
LPALVMSK	8	TRUE	sp|P36578|RL4_HUMAN	RPL4	HUMAN	Large ribosomal subunit protein uL4 OS=Homo sapiens OX=9606 GN=RPL4 PE=1 SV=5	LPALVMSK/1;LPALVM[UNIMOD:Oxidation]SK/2;LPALVMSK/2	['MSFragger', 'Comet', 'Sage']	[0.000940910801656, 0.0010417872438939, 0.0006805035726437]	[1.0642917290625258, 0.7347459948728092, 0.8153875508852093]	[0.00398114447, 0.0032770137884238, 0.0034354619961452]	0.962932	0.572439	3	3	0.000680504	0.00327701	1.06429	0	NA	7	1	2	2	0	0	0	0	0	0	0	0	0	0	1	0	0	0	1	5	0	0	0	1	1	netMHCpan-4.1	HLA-A*03:01	7.573	NB	#NAME?	0	LPAL-VMSK
LPALVSQI	8	TRUE	sp|P78312|F193A_HUMAN	FAM193A	HUMAN	Protein FAM193A OS=Homo sapiens OX=9606 GN=FAM193A PE=1 SV=2	LPALVSQI/1	['MSFragger', 'Comet', 'Sage']	[0.0038453471299727, 0.0032216000613638, 0.0083508598292713]	[0.8111343322870758, 0.5357830660544702, 0.4872775970900942]	[0.0235273232582496, 0.0184812602357831, 0.06405589527128]	0.964878	0.393263	1	3	0.0032216	0.0184813	0.811134	0	NA	6	0	1	0	0	0	0	0	0	0	1	2	1	0	0	0	1	0	0	1	0	0	4	0	1	netMHCpan-4.1	HLA-B*51:01	0.012	SB	LPA-LVSQI	0	LPAL-VSQI
LPANLYPTV	9	TRUE	sp|Q6VN20|RBP10_HUMAN	RANBP10	HUMAN	Ran-binding protein 10 OS=Homo sapiens OX=9606 GN=RANBP10 PE=1 SV=1	LPANLYPTV/1	['MSFragger', 'Comet', 'Sage']	[0.000542888165038, 0.0004471605306304, 0.0001387539891771]	[1.2867695750074255, 0.8592502629576809, 0.8911493076891657]	[0.0011458340707532, 0.0012538170337196, 0.0016997935890095]	0.957698	0.00536544	1	3	0.000138754	0.00114583	1.28677	0	NA	16	1	1	1	0	0	0	1	1	0	2	2	1	1	1	1	1	1	1	3	0	2	5	3	3	netMHCpan-4.1	HLA-B*51:01	0.004	SB	LPANLYPTV	0	LPANLYPTV
LPANPIPVI	9	TRUE	sp|P51003|PAPOA_HUMAN	PAPOLA	HUMAN	Poly(A) polymerase alpha OS=Homo sapiens OX=9606 GN=PAPOLA PE=1 SV=4	LPANPIPVI/1	['MSFragger', 'Comet', 'Sage']	[0.002332405387104, 0.0045432305864262, 0.0009050683829444]	[0.8741387693576461, 0.4858744697852685, 0.7785632024560867]	[0.0155081394325981, 0.0302178769423626, 0.0048275288901429]	0.815022	0.317126	1	3	0.000905068	0.00482753	0.874139	0	NA	6	0	1	0	0	0	0	0	0	0	2	2	1	0	0	0	0	0	0	1	0	0	5	0	0	netMHCpan-4.1	HLA-B*51:01	0.003	SB	LPANPIPVI	0	LPANPIPVI
LPANSVTKV	9	TRUE	sp|Q969N2|PIGT_HUMAN	PIGT	HUMAN	GPI transamidase component PIG-T OS=Homo sapiens OX=9606 GN=PIGT PE=1 SV=1	LPANSVTKV/2;LPANSVTKV/1	['MSFragger', 'Comet', 'Sage']	[0.0003301419610432, 0.0004471605306304, 0.0006805035726437]	[1.45836632258845, 0.8688196460287875, 0.8211836482789298]	[0.0005419628246247, 0.0011684748572258, 0.0032559381925333]	0.967103	0.00920113	2	3	0.000330142	0.000541963	1.45837	0	NA	8	1	4	0	0	0	0	0	0	0	0	0	0	1	1	1	0	0	0	5	0	0	0	3	0	netMHCpan-4.1	HLA-B*51:01	0.015	SB	LPANSVTKV	0	LPANSVTKV
LPAPAPVI	8	TRUE	sp|Q4FZB7|KMT5B_HUMAN	KMT5B	HUMAN	Histone-lysine N-methyltransferase KMT5B OS=Homo sapiens OX=9606 GN=KMT5B PE=1 SV=5	LPAPAPVI/1	['MSFragger', 'Comet', 'Sage']	[0.0008748906386701, 0.0022597848684805, 0.0014465238224392]	[1.074854018866272, 0.6254435009927682, 0.7214555849583354]	[0.0037115707317543, 0.0081317786399212, 0.0081531971454802]	0.955815	0.21759	1	3	0.000874891	0.00371157	1.07485	0	NA	9	1	1	1	0	0	0	0	0	0	1	1	1	0	0	0	1	1	1	3	0	0	3	0	3	netMHCpan-4.1	HLA-B*51:01	0.006	SB	LPAPA-PVI	0	LPAP-APVI
LPAPNTATVV	10	TRUE	sp|Q6VMQ6|MCAF1_HUMAN	ATF7IP	HUMAN	Activating transcription factor 7-interacting protein 1 OS=Homo sapiens OX=9606 GN=ATF7IP PE=1 SV=3	LPAPNTATVV/1	['MSFragger', 'Comet', 'Sage']	[0.0005744485294117, 0.0020754716981132, 0.0003810975609756]	[1.1751266872683066, 0.6469496956904549, 0.8681716699095315]	[0.0020219241886163, 0.0067558912946078, 0.0021050574928271]	0.98012	1.85837	1	3	0.000381098	0.00202192	1.17513	0	NA	9	2	1	1	0	0	0	0	0	0	1	1	1	0	0	0	1	0	1	4	0	0	3	0	2	netMHCpan-4.1	HLA-B*51:01	0.14	SB	LPAPTATVV	0	LPAPNTATV
LPAPPPATAV	10	TRUE	sp|Q9NSE2|CISH_HUMAN	CISH	HUMAN	Cytokine-inducible SH2-containing protein OS=Homo sapiens OX=9606 GN=CISH PE=1 SV=1	LPAPPPATAV/1	['MSFragger', 'Comet', 'Sage']	[0.0005744485294117, 0.0013319672131147, 0.0014083184677495]	[1.2688819947890524, 0.712206907203585, 0.748087277231072]	[0.0012470304738439, 0.0039301425887866, 0.0063892450916356]	0.992467	3.32396	1	3	0.000574449	0.00124703	1.26888	0	NA	2	0	0	1	0	0	0	0	0	0	0	1	0	0	0	0	0	0	0	1	0	0	1	0	0	netMHCpan-4.1	HLA-B*51:01	0.037	SB	LPAPPPATV	0	LPAPPPATV
LPAPPTQNM	9	TRUE	sp|O75177|CREST_HUMAN;sp|Q15532|SSXT_HUMAN	SS18L1;SS18	HUMAN	Calcium-responsive transactivator OS=Homo sapiens OX=9606 GN=SS18L1 PE=1 SV=2	LPAPPTQNM/1;LPAPPTQNM[UNIMOD:Oxidation]/2;LPAPPTQNM[UNIMOD:Oxidation]/1	['MSFragger', 'Comet', 'Sage']	[0.0003301419610432, 0.0004471605306304, 0.0001387539891771]	[1.552948080838375, 0.8353734566496194, 1.020046495538878]	[0.0003658694233661, 0.0014981510429957, 0.0005103611973538]	0.995746	0.0049759	3	3	0.000138754	0.000365869	1.55295	0	NA	28	3	2	1	0	3	0	0	3	0	1	4	3	1	0	2	3	2	0	6	3	3	8	3	5	netMHCpan-4.1	HLA-B*51:01	0.052	SB	LPAPPTQNM	0	LPAPPTQNM
LPAPVPVCV	9	TRUE	sp|Q9Y4D7|PLXD1_HUMAN	PLXND1	HUMAN	Plexin-D1 OS=Homo sapiens OX=9606 GN=PLXND1 PE=1 SV=3	LPAPVPVC[UNIMOD:Cysteinylation]V/2;LPAPVPVC[UNIMOD:Cysteinylation]V/1	['MSFragger', 'Comet', 'Sage']	[0.000542888165038, 0.0004471605306304, 0.0011890606420927]	[1.2853985063754831, 0.9646535994475542, 0.7622066555224422]	[0.001153206540507, 0.0005883732397958, 0.005612077670578]	0.941424	5.18045	2	3	0.000447161	0.000588373	1.2854	0	NA	34	3	3	3	0	0	0	2	2	1	2	2	3	2	4	2	2	2	1	9	0	5	7	8	5	netMHCpan-4.1	HLA-B*51:01	0.008	SB	LPAPVPVCV	0	LPAPVPVCV
LPAPVVPCV	9	TRUE	sp|B7ZBB8|PP13G_HUMAN	PPP1R3G	HUMAN	Protein phosphatase 1 regulatory subunit 3G OS=Homo sapiens OX=9606 GN=PPP1R3G PE=1 SV=1	LPAPVVPC[UNIMOD:Cysteinylation]V/1	['Comet']	[0.0051965811965811]	[0.4697486280327471]	[0.0355486358854082]	0.252119	5.98257	1	1	0.00519658	0.0355486	0.469749	0	NA	1	0	1	0	0	0	0	0	0	0	0	0	0	0	0	0	0	0	0	1	0	0	0	0	0	netMHCpan-4.1	HLA-B*51:01	0.005	SB	LPAPVVPCV	0	LPAPVVPCV
LPAQVGTI	8	TRUE	sp|Q9NSY1|BMP2K_HUMAN	BMP2K	HUMAN	BMP-2-inducible protein kinase OS=Homo sapiens OX=9606 GN=BMP2K PE=1 SV=2	LPAQVGTI/1	['MSFragger', 'Sage']	[0.0059469941822883, 0.0083640836408364]	[0.7268520991522761, 0.4851865689404147]	[0.0394124606177604, 0.0651763186323797]	0.92092	0.0352602	1	2	0.00594699	0.0394125	0.726852	0	NA	4	0	1	0	0	0	0	0	0	0	1	0	0	0	0	0	1	0	1	1	0	0	1	0	2	netMHCpan-4.1	HLA-B*51:01	0.056	SB	LPAQVG-TI	0	LPAQVG-TI
LPASFDA	7	FALSE	sp|P07858|CATB_HUMAN	CTSB	HUMAN	Cathepsin B OS=Homo sapiens OX=9606 GN=CTSB PE=1 SV=3	LPASFDA/1	['MSFragger', 'Comet', 'Sage']	[0.0036376604850213, 0.0066360052562417, 0.00474552957359]	[0.8284688812203587, 0.4453300745939118, 0.5686326722221212]	[0.0210517361533561, 0.0454545148081344, 0.0320124947924022]	0.99065	1.47068	1	3	0.00363766	0.0210517	0.828469	0	NA	9	1	0	1	0	0	0	0	0	0	1	1	1	1	0	0	1	1	1	2	0	0	3	1	3	NA	NA	NA	NA	NA	NA	NA
LPASHFRNV	9	TRUE	sp|Q86VI3|IQGA3_HUMAN	IQGAP3	HUMAN	Ras GTPase-activating-like protein IQGAP3 OS=Homo sapiens OX=9606 GN=IQGAP3 PE=1 SV=2	LPASHFRNV/2	['MSFragger', 'Comet', 'Sage']	[0.0004604051565377, 0.0027397260273972, 0.0033125047052623]	[1.3637217368160626, 0.576892664378051, 0.6280884058137288]	[0.0008120320680641, 0.0125580259721252, 0.0189517404488356]	0.868274	0.665027	1	3	0.000460405	0.000812032	1.36372	0	NA	2	1	0	0	0	0	0	0	0	0	0	0	1	0	0	0	0	0	0	1	0	0	1	0	0	netMHCpan-4.1	HLA-B*51:01	0.021	SB	LPASHFRNV	0	LPASHFRNV
LPASIPHVI	9	TRUE	sp|Q9H981|ARP8_HUMAN	ACTR8	HUMAN	Actin-related protein 8 OS=Homo sapiens OX=9606 GN=ACTR8 PE=1 SV=2	LPASIPHVI/1;LPASIPHVI/2	['MSFragger', 'Comet', 'Sage']	[0.0003301419610432, 0.0013319672131147, 0.0004998125702861]	[1.4257111196717545, 0.716589123074365, 0.8439127809510437]	[0.0006221607335369, 0.0037930424856102, 0.002637224511554]	0.967697	1.01405	2	3	0.000330142	0.000622161	1.42571	0	NA	35	3	4	2	0	1	0	2	2	1	2	3	3	1	3	3	2	1	2	9	1	5	8	7	5	netMHCpan-4.1	HLA-B*51:01	0.003	SB	LPASIPHVI	0	LPASIPHVI
LPASLISQI	9	TRUE	sp|Q96BF6|NACC2_HUMAN	NACC2	HUMAN	Nucleus accumbens-associated protein 2 OS=Homo sapiens OX=9606 GN=NACC2 PE=1 SV=1	LPASLISQI/1	['MSFragger', 'Comet', 'Sage']	[0.0038453471299727, 0.0024931224209078, 0.0021028793270786]	[0.8110340062779542, 0.603645167318759, 0.670948404506727]	[0.0235423474057404, 0.0098553282178653, 0.0128996668126268]	0.979826	0.00373915	1	3	0.00210288	0.00985533	0.811034	0	NA	3	0	0	0	0	0	0	0	0	0	0	1	2	0	0	0	0	0	0	0	0	0	3	0	0	netMHCpan-4.1	HLA-B*51:01	0.005	SB	LPASLISQI	0	LPASLISQI
LPASLRTV	8	TRUE	sp|Q9BUV0|RSRP1_HUMAN	RSRP1	HUMAN	Arginine/serine-rich protein 1 OS=Homo sapiens OX=9606 GN=RSRP1 PE=1 SV=2	LPASLRTV/2	['MSFragger']	[0.0014423892754115]	[0.9740803636726982]	[0.0075229481228818]	0.997846	0.690483	1	1	0.00144239	0.00752295	0.97408	0	NA	3	0	1	0	0	0	0	0	0	0	0	1	1	0	0	0	0	0	0	1	0	0	2	0	0	netMHCpan-4.1	HLA-B*51:01	0.049	SB	LPA-SLRTV	0	LPA-SLRTV
LPATGQPTV	9	TRUE	sp|P10242|MYB_HUMAN	MYB	HUMAN	Transcriptional activator Myb OS=Homo sapiens OX=9606 GN=MYB PE=1 SV=2	LPATGQPTV/1	['MSFragger', 'Comet', 'Sage']	[0.0022668883179688, 0.0029223151229807, 0.0045476806828517]	[0.8792952679016595, 0.5694290587581522, 0.5790229919629726]	[0.0149598862087493, 0.0134536113257231, 0.0292364420587253]	0.961342	0.367913	1	3	0.00226689	0.0134536	0.879295	0	NA	5	0	1	0	0	0	0	0	0	0	2	0	2	0	0	0	0	0	0	1	0	0	4	0	0	netMHCpan-4.1	HLA-B*51:01	0.017	SB	LPATGQPTV	0	LPATGQPTV
LPATPPQLV	9	TRUE	sp|P05362|ICAM1_HUMAN	ICAM1	HUMAN	Intercellular adhesion molecule 1 OS=Homo sapiens OX=9606 GN=ICAM1 PE=1 SV=2	LPATPPQLV/1	['MSFragger', 'Comet', 'Sage']	[0.001164457183805, 0.0020754716981132, 0.0034216007140731]	[1.0110356310587498, 0.6428489419701385, 0.6226030279786374]	[0.0057570045848785, 0.0069968152496601, 0.0199007165465784]	0.98678	0.00103165	1	3	0.00116446	0.005757	1.01104	0	NA	9	1	1	0	0	0	0	0	0	1	1	1	1	0	0	0	1	1	1	2	0	1	3	0	3	netMHCpan-4.1	HLA-B*51:01	0.009	SB	LPATPPQLV	0	LPATPPQLV
LPAVNLKVI	9	TRUE	sp|Q6RW13|ATRAP_HUMAN	AGTRAP	HUMAN	Type-1 angiotensin II receptor-associated protein OS=Homo sapiens OX=9606 GN=AGTRAP PE=1 SV=1	LPAVNLKVI/2	['MSFragger', 'Comet', 'Sage']	[0.0021401819154628, 0.0065114443567482, 0.0051525695931477]	[0.8939209811018072, 0.4459202193980496, 0.5489511073410571]	[0.0134894133259602, 0.0451864969925377, 0.0379700051890296]	0.786668	0.440363	1	3	0.00214018	0.0134894	0.893921	0	NA	3	0	1	0	0	0	0	0	0	0	0	1	1	0	0	0	0	0	0	1	0	0	2	0	0	netMHCpan-4.1	HLA-B*51:01	0.047	SB	LPAVNLKVI	0	LPAVNLKVI
LPDATSSHRTV	11	TRUE	sp|P51610|HCFC1_HUMAN	HCFC1	HUMAN	Host cell factor 1 OS=Homo sapiens OX=9606 GN=HCFC1 PE=1 SV=2	LPDATSSHRTV/1;LPDATSSHRTV/2	['MSFragger', 'Comet', 'Sage']	[0.0002363507445048, 0.0004471605306304, 0.0001387539891771]	[2.0569704860124256, 0.8311800803581457, 0.9624398992040089]	[3.815719007165063e-05, 0.0015462367086195, 0.000874207447963]	0.761666	0.00701664	2	3	0.000138754	3.81572e-05	2.05697	0	NA	4	2	0	0	0	0	0	0	0	0	1	0	1	0	0	0	0	0	0	2	0	0	2	0	0	netMHCpan-4.1	HLA-B*51:01	0.879	WB	LPDSSHRTV	0	LPTSSHRTV
LPDGQVITI	9	TRUE	sp|A5A3E0|POTEF_HUMAN;sp|P0CG38|POTEI_HUMAN;sp|P0CG39|POTEJ_HUMAN;sp|P60709|ACTB_HUMAN;sp|P62736|ACTA_HUMAN;sp|P63261|ACTG_HUMAN;sp|P63267|ACTH_HUMAN;sp|P68032|ACTC_HUMAN;sp|P68133|ACTS_HUMAN;sp|Q562R1|ACTBL_HUMAN;sp|Q6S8J3|POTEE_HUMAN;sp|Q9BYX7|ACTBM_HUMAN	POTEF;POTEI;POTEJ;ACTB;ACTA2;ACTG1;ACTG2;ACTC1;ACTA1;ACTBL2;POTEE;POTEKP	HUMAN	POTE ankyrin domain family member F OS=Homo sapiens OX=9606 GN=POTEF PE=1 SV=2	LPDGQVITI/1	['MSFragger', 'Comet', 'Sage']	[0.0015115888478333, 0.0018327384971544, 0.0003810975609756]	[0.967316430667802, 0.651007919530935, 0.8553617261299747]	[0.0079049184461086, 0.0065265082893749, 0.0023712331157925]	0.976996	0.00760563	1	3	0.000381098	0.00237123	0.967316	0	NA	23	1	2	2	0	0	0	2	2	1	2	2	2	1	1	1	1	2	1	5	0	5	6	3	4	netMHCpan-4.1	HLA-B*51:01	0.023	SB	LPDGQVITI	0	LPDGQVITI
LPDGRIIKV	9	TRUE	sp|P61160|ARP2_HUMAN	ACTR2	HUMAN	Actin-related protein 2 OS=Homo sapiens OX=9606 GN=ACTR2 PE=1 SV=1	LPDGRIIKV/2;LPDGRIIKV/1	['MSFragger', 'Comet', 'Sage']	[0.0002363507445048, 0.0004471605306304, 0.0001387539891771]	[1.6144786987731583, 0.8660150968306954, 1.0691130453470907]	[0.0002830272718411, 0.001192808906427, 0.000322605370382]	0.961994	0.0113647	2	3	0.000138754	0.000283027	1.61448	0	NA	54	4	4	3	0	2	2	3	2	2	3	4	4	4	2	2	5	4	4	11	4	7	11	8	13	netMHCpan-4.1	HLA-B*51:01	0.041	SB	LPDGRIIKV	0	LPDGRIIKV
LPDGRTLIV	9	TRUE	sp|Q04726|TLE3_HUMAN;sp|Q04727|TLE4_HUMAN	TLE3;TLE4	HUMAN	Transducin-like enhancer protein 3 OS=Homo sapiens OX=9606 GN=TLE3 PE=1 SV=2	LPDGRTLIV/2	['MSFragger', 'Comet', 'Sage']	[0.0004604051565377, 0.0004471605306304, 0.0001387539891771]	[1.371032833117683, 0.9085762726966896, 0.9446266017983892]	[0.0007867155727563, 0.0008757525509876, 0.0010323747302742]	0.980803	0.163295	1	3	0.000138754	0.000786716	1.37103	0	NA	24	1	1	1	0	1	1	1	3	0	1	2	2	3	3	1	1	1	1	3	2	4	5	7	3	netMHCpan-4.1	HLA-B*51:01	0.107	SB	LPDGRTLIV	0	LPDGRTLIV
LPDGRVTNI	9	TRUE	sp|Q9NZN8|CNOT2_HUMAN	CNOT2	HUMAN	CCR4-NOT transcription complex subunit 2 OS=Homo sapiens OX=9606 GN=CNOT2 PE=1 SV=1	LPDGRVTNI/2	['MSFragger', 'Comet', 'Sage']	[0.003880266075388, 0.0066360052562417, 0.0048999591670069]	[0.8004924718199831, 0.4452079850226254, 0.5623674020338669]	[0.025167653289916, 0.0455101489738468, 0.0338054941474303]	0.96181	0.374456	1	3	0.00388027	0.0251677	0.800492	0	NA	1	0	0	0	0	0	0	0	0	0	1	0	0	0	0	0	0	0	0	0	0	0	1	0	0	netMHCpan-4.1	HLA-B*51:01	0.061	SB	LPDGRVTNI	0	LPDGRVTNI
LPDGSTIEI	9	TRUE	sp|P61163|ACTZ_HUMAN	ACTR1A	HUMAN	Alpha-centractin OS=Homo sapiens OX=9606 GN=ACTR1A PE=1 SV=1	LPDGSTIEI/1	['MSFragger', 'Comet', 'Sage']	[0.0038453471299727, 0.0029951919287459, 0.0043735891647855]	[0.8055649617177066, 0.5553179715935677, 0.5906234414098259]	[0.0243739508980787, 0.0153485255468346, 0.0264080062984389]	0.932303	0.685523	1	3	0.00299519	0.0153485	0.805565	0	NA	2	0	0	0	0	0	0	0	0	0	2	0	0	0	0	0	0	0	0	0	0	0	2	0	0	netMHCpan-4.1	HLA-B*51:01	0.117	SB	LPDGSTIEI	0	LPDGSTIEI
LPDGTTVTV	9	TRUE	sp|Q96L92|SNX27_HUMAN	SNX27	HUMAN	Sorting nexin-27 OS=Homo sapiens OX=9606 GN=SNX27 PE=1 SV=2	LPDGTTVTV/1	['MSFragger', 'Comet', 'Sage']	[0.0006348534546608, 0.0027017899358324, 0.0009050683829444]	[1.121651634994305, 0.5899875932567638, 0.7702309810434919]	[0.0027594938997456, 0.0111433547575098, 0.0052126530093564]	0.925299	0.948842	1	3	0.000634853	0.00275949	1.12165	0	NA	9	0	1	1	0	0	0	0	1	0	1	1	1	1	0	0	1	1	0	2	0	1	3	1	2	netMHCpan-4.1	HLA-B*51:01	0.056	SB	LPDGTTVTV	0	LPDGTTVTV
LPDKWQHDLF	10	TRUE	sp|Q86V81|THOC4_HUMAN	ALYREF	HUMAN	THO complex subunit 4 OS=Homo sapiens OX=9606 GN=ALYREF PE=1 SV=3	LPDKWQHDLF/2	['MSFragger', 'Comet', 'Sage']	[0.0005744485294117, 0.0035098200283772, 0.0014465238224392]	[1.2412055916339844, 0.5206982097368177, 0.7279981199237135]	[0.0014277190429399, 0.0213880997909292, 0.0076800503102413]	0.0669359	0.596496	1	3	0.000574449	0.00142772	1.24121	0	NA	2	0	1	0	0	0	0	0	0	0	0	0	0	0	0	0	0	1	0	1	0	0	0	0	1	netMHCpan-4.1	HLA-B*51:01	1.898	WB	LPDKWQHLF	0	LPDKWQHLF
LPEPSIRSV	9	TRUE	sp|P25098|ARBK1_HUMAN;sp|P35626|ARBK2_HUMAN	GRK2;GRK3	HUMAN	Beta-adrenergic receptor kinase 1 OS=Homo sapiens OX=9606 GN=GRK2 PE=1 SV=2	LPEPSIRSV/2	['MSFragger', 'Comet', 'Sage']	[0.0006348534546608, 0.004881066959989, 0.0006805035726437]	[1.1615094849324843, 0.4785962160461587, 0.8172246598838471]	[0.0021828340343944, 0.0325144442633344, 0.0033775258731513]	0.979254	0.947776	1	3	0.000634853	0.00218283	1.16151	0	NA	15	0	2	1	0	0	0	0	1	1	1	2	1	1	2	1	1	0	1	3	0	2	4	4	2	netMHCpan-4.1	HLA-B*51:01	0.01	SB	LPEPSIRSV	0	LPEPSIRSV
LPFAAAQI	8	TRUE	sp|P41250|GARS_HUMAN	GARS1	HUMAN	Glycine--tRNA ligase OS=Homo sapiens OX=9606 GN=GARS1 PE=1 SV=3	LPFAAAQI/1	['Comet']	[0.0085279704703112]	[0.4253215572577066]	[0.0554593538096841]	0.869225	0.0515968	1	1	0.00852797	0.0554594	0.425322	0	NA	2	0	0	0	0	0	0	0	0	0	0	1	1	0	0	0	0	0	0	0	0	0	2	0	0	netMHCpan-4.1	HLA-B*51:01	0.021	SB	LPF-AAAQI	0	LPFAAA-QI
LPFAHVAI	8	TRUE	sp|P31930|QCR1_HUMAN	UQCRC1	HUMAN	Cytochrome b-c1 complex subunit 1, mitochondrial OS=Homo sapiens OX=9606 GN=UQCRC1 PE=1 SV=3	LPFAHVAI/2	['MSFragger', 'Sage']	[0.0055009823182711, 0.0095312782771309]	[0.749708808518261, 0.4668317618406763]	[0.0343909887627637, 0.0757912222000702]	0.940558	0.884468	1	2	0.00550098	0.034391	0.749709	0	NA	2	0	0	1	0	0	0	0	0	0	1	0	0	0	0	0	0	0	0	1	0	0	1	0	0	netMHCpan-4.1	HLA-B*51:01	0.012	SB	LPFAH-VAI	0	LPFAHV-AI
LPFDHSRV	8	TRUE	sp|P29350|PTN6_HUMAN;sp|Q05209|PTN12_HUMAN	PTPN6;PTPN12	HUMAN	Tyrosine-protein phosphatase non-receptor type 6 OS=Homo sapiens OX=9606 GN=PTPN6 PE=1 SV=1	LPFDHSRV/2	['MSFragger', 'Comet', 'Sage']	[0.0008073468563931, 0.0064857710125744, 0.0043735891647855]	[1.113102871277452, 0.4520018850041826, 0.5923399008254361]	[0.0029078754553799, 0.0425102685891128, 0.0260123336664574]	0.91662	1.55624	1	3	0.000807347	0.00290788	1.1131	0	NA	6	0	1	2	0	0	0	0	0	0	0	1	0	0	0	0	0	1	1	3	0	0	1	0	2	netMHCpan-4.1	HLA-B*51:01	0.031	SB	LPFDH-SRV	0	LPFDHSR-V
LPFDHSRVI	9	TRUE	sp|P29350|PTN6_HUMAN	PTPN6	HUMAN	Tyrosine-protein phosphatase non-receptor type 6 OS=Homo sapiens OX=9606 GN=PTPN6 PE=1 SV=1	LPFDHSRVI/2	['MSFragger', 'Comet', 'Sage']	[0.0003301419610432, 0.0008810572687224, 0.0014465238224392]	[1.5217701440062092, 0.7729501323384154, 0.724665963751137]	[0.0004162141820945, 0.0024205325227401, 0.0079175649908152]	0.880525	1.27958	1	3	0.000330142	0.000416214	1.52177	1	['LPFDHTRVV(1)']	15	0	3	2	0	0	0	0	1	0	1	1	1	2	0	1	1	1	1	5	0	1	3	3	3	netMHCpan-4.1	HLA-B*51:01	0.003	SB	LPFDHSRVI	0	LPFDHSRVI
LPFDPKKV	8	TRUE	sp|Q96A37|RN166_HUMAN	RNF166	HUMAN	E3 ubiquitin-protein ligase RNF166 OS=Homo sapiens OX=9606 GN=RNF166 PE=1 SV=1	LPFDPKKV/2	['MSFragger', 'Comet', 'Sage']	[0.0014423892754115, 0.0013319672131147, 0.0018394648829431]	[0.9734941856288708, 0.7084114430701683, 0.6845879277057487]	[0.0075552785156978, 0.0040531755874037, 0.0114023327777593]	0.975479	0.892442	1	3	0.00133197	0.00405318	0.973494	0	NA	17	2	3	2	0	0	0	0	0	0	1	3	1	0	0	0	3	1	1	7	0	0	5	0	5	netMHCpan-4.1	HLA-B*51:01	0.021	SB	LPFD-PKKV	0	LPFD-PKKV
LPFGGVPTV	9	TRUE	sp|Q5T3F8|CSCL2_HUMAN	TMEM63B	HUMAN	CSC1-like protein 2 OS=Homo sapiens OX=9606 GN=TMEM63B PE=1 SV=1	LPFGGVPTV/1	['MSFragger', 'Comet', 'Sage']	[0.0041350792556857, 0.0022597848684805, 0.0017096939647803]	[0.7936535008603013, 0.6224985627728706, 0.7004332435065238]	[0.0262725840226217, 0.0083435004923134, 0.0098747991785361]	0.872917	0.114406	1	3	0.00170969	0.0083435	0.793654	0	NA	4	0	0	0	0	0	0	0	0	0	1	1	2	0	0	0	0	0	0	0	0	0	4	0	0	netMHCpan-4.1	HLA-B*51:01	0.002	SB	LPFGGVPTV	0	LPFGGVPTV
LPFGKVTNL	9	TRUE	sp|O95758|PTBP3_HUMAN;sp|P26599|PTBP1_HUMAN;sp|Q9UKA9|PTBP2_HUMAN	PTBP3;PTBP1;PTBP2	HUMAN	Polypyrimidine tract-binding protein 3 OS=Homo sapiens OX=9606 GN=PTBP3 PE=1 SV=2	LPFGKVTNL/1;LPFGKVTNL/2	['MSFragger', 'Comet']	[0.000542888165038, 0.0005642544787699]	[1.2816493023775783, 0.8067284536045434]	[0.0011736814200101, 0.00186247699941]	0.910674	1.42373	2	2	0.000542888	0.00117368	1.28165	0	NA	76	6	5	6	0	1	1	5	5	3	5	6	6	3	3	5	6	5	5	17	2	13	17	11	16	netMHCpan-4.1	HLA-B*51:01	0.019	SB	LPFGKVTNL	0	LPFGKVTNL
LPFLKNTVI	9	TRUE	sp|Q53HI1|UNC50_HUMAN	UNC50	HUMAN	Protein unc-50 homolog OS=Homo sapiens OX=9606 GN=UNC50 PE=1 SV=2	LPFLKNTVI/2	['MSFragger', 'Comet', 'Sage']	[0.0006348534546608, 0.0015081439774783, 0.0015984370837403]	[1.1427310939897497, 0.6697761526300261, 0.7164563792000938]	[0.0024329816186306, 0.0055719881479426, 0.0085338552328154]	0.867093	0.634069	1	3	0.000634853	0.00243298	1.14273	0	NA	7	0	1	1	0	0	0	0	0	0	1	1	1	0	0	0	0	0	2	2	0	0	3	0	2	netMHCpan-4.1	HLA-B*51:01	0.005	SB	LPFLKNTVI	0	LPFLKNTVI
LPFLVQRTV	9	TRUE	sp|P37023|ACVL1_HUMAN;sp|Q04771|ACVR1_HUMAN	ACVRL1;ACVR1	HUMAN	Serine/threonine-protein kinase receptor R3 OS=Homo sapiens OX=9606 GN=ACVRL1 PE=1 SV=2	LPFLVQRTV/2	['MSFragger']	[0.0021401819154628]	[0.888782840915348]	[0.0139917114914775]	0.831769	0.0759932	1	1	0.00214018	0.0139917	0.888783	0	NA	2	0	0	1	0	0	0	0	0	0	0	0	0	0	0	0	1	0	0	1	0	0	0	0	1	netMHCpan-4.1	HLA-B*51:01	0.004	SB	LPFLVQRTV	0	LPFLVQRTV
LPFNAQRII	9	TRUE	sp|O14867|BACH1_HUMAN	BACH1	HUMAN	Transcription regulator protein BACH1 OS=Homo sapiens OX=9606 GN=BACH1 PE=1 SV=2	LPFNAQRII/2	['MSFragger', 'Comet', 'Sage']	[0.0005744485294117, 0.0025665155274189, 0.0012661926560825]	[1.197115549705513, 0.5939096368686269, 0.7543250090258411]	[0.0017932376190623, 0.010755099834863, 0.0060336615682999]	0.916722	2.06987	1	3	0.000574449	0.00179324	1.19712	0	NA	6	0	1	1	0	0	0	0	0	0	0	1	1	0	0	0	1	1	0	2	0	0	2	0	2	netMHCpan-4.1	HLA-B*51:01	0.012	SB	LPFNAQRII	0	LPFNAQRII
LPFPAQPPVV	10	TRUE	sp|Q5T8P6|RBM26_HUMAN	RBM26	HUMAN	RNA-binding protein 26 OS=Homo sapiens OX=9606 GN=RBM26 PE=1 SV=3	LPFPAQPPVV/1	['MSFragger', 'Comet', 'Sage']	[0.0027910392948953, 0.0013319672131147, 0.0001387539891771]	[0.8543751362289621, 0.7020992321804409, 0.9511478963970164]	[0.0177508308560533, 0.0042670444818351, 0.0009714064604272]	0.593898	0.00233106	1	3	0.000138754	0.000971406	0.951148	0	NA	4	0	0	0	0	0	0	0	0	0	0	3	1	0	0	0	0	0	0	0	0	0	4	0	0	netMHCpan-4.1	HLA-B*51:01	0.01	SB	LPFPQPPVV	0	LPFPQPPVV
LPFQKGYLV	9	TRUE	sp|Q9GZN1|ARP6_HUMAN	ACTR6	HUMAN	Actin-related protein 6 OS=Homo sapiens OX=9606 GN=ACTR6 PE=1 SV=1	LPFQKGYLV/2	['MSFragger', 'Comet', 'Sage']	[0.0003301419610432, 0.0009580838323353, 0.0001387539891771]	[1.497680212409481, 0.7448907787191338, 0.9410632794022088]	[0.0004599235533638, 0.0030217774472119, 0.0010672854299097]	0.827491	1.92358	1	3	0.000138754	0.000459924	1.49768	0	NA	8	1	1	0	0	0	0	0	0	0	1	1	2	0	0	0	1	0	1	2	0	0	4	0	2	netMHCpan-4.1	HLA-B*51:01	0.007	SB	LPFQKGYLV	0	LPFQKGYLV
LPFRGSGTAI	10	TRUE	sp|Q8IXW5|RPAP2_HUMAN	RPAP2	HUMAN	Putative RNA polymerase II subunit B1 CTD phosphatase RPAP2 OS=Homo sapiens OX=9606 GN=RPAP2 PE=1 SV=1	LPFRGSGTAI/2	['MSFragger', 'Comet', 'Sage']	[0.0005744485294117, 0.0009580838323353, 0.0014465238224392]	[1.1908764788631947, 0.750980197098018, 0.7222022327148577]	[0.0018545293520458, 0.0028788522199746, 0.0080977901143507]	0.878757	1.52771	1	3	0.000574449	0.00185453	1.19088	0	NA	11	1	1	1	0	0	0	0	0	0	1	1	1	0	1	2	2	0	0	3	0	0	3	3	2	netMHCpan-4.1	HLA-B*51:01	0.14	SB	LPFGSGTAI	0	LPFGSGTAI
LPFRLDHI	8	TRUE	sp|P49759|CLK1_HUMAN	CLK1	HUMAN	Dual specificity protein kinase CLK1 OS=Homo sapiens OX=9606 GN=CLK1 PE=1 SV=2	LPFRLDHI/2	['Sage']	[0.0067442896227015]	[0.509180577315048]	[0.0533263752674264]	0.817744	1.73096	1	1	0.00674429	0.0533264	0.509181	0	NA	3	0	0	1	0	0	0	0	0	0	0	1	0	0	0	0	1	0	0	1	0	0	1	0	1	netMHCpan-4.1	HLA-B*51:01	0.054	SB	LPF-RLDHI	0	LPF-RLDHI
LPFRVIPLV	9	TRUE	sp|Q96CW1|AP2M1_HUMAN	AP2M1	HUMAN	AP-2 complex subunit mu OS=Homo sapiens OX=9606 GN=AP2M1 PE=1 SV=2	LPFRVIPLV/2	['MSFragger', 'Comet', 'Sage']	[0.0006348534546608, 0.0033164995854375, 0.0001387539891771]	[1.1493646250678924, 0.5265662926754511, 0.8837068056637558]	[0.0023405905926826, 0.0202010469995224, 0.0018217588157459]	0.795413	0.704744	1	3	0.000138754	0.00182176	1.14936	0	NA	3	0	1	0	0	0	0	0	0	0	0	1	1	0	0	0	0	0	0	1	0	0	2	0	0	netMHCpan-4.1	HLA-B*51:01	0.005	SB	LPFRVIPLV	0	LPFRVIPLV
LPFSLAHL	8	TRUE	sp|Q16581|C3AR_HUMAN	C3AR1	HUMAN	C3a anaphylatoxin chemotactic receptor OS=Homo sapiens OX=9606 GN=C3AR1 PE=1 SV=2	LPFSLAHL/2	['MSFragger', 'Comet', 'Sage']	[0.000940910801656, 0.0021321961620469, 0.009795673076923]	[1.059284299004105, 0.6337923176845804, 0.4630685867297401]	[0.0041172778621782, 0.0075635624596267, 0.0781483851358603]	0.988005	0.104805	1	3	0.000940911	0.00411728	1.05928	0	NA	3	0	1	0	0	0	0	0	0	0	0	0	2	0	0	0	0	0	0	1	0	0	2	0	0	netMHCpan-4.1	HLA-B*51:01	0.067	SB	LPFSLAH-L	0	LPF-SLAHL
LPFSQPKV	8	TRUE	sp|Q9NSU2|TREX1_HUMAN	TREX1	HUMAN	Three-prime repair exonuclease 1 OS=Homo sapiens OX=9606 GN=TREX1 PE=1 SV=2	LPFSQPKV/2	['MSFragger', 'Comet', 'Sage']	[0.0005744485294117, 0.0006624271330153, 0.0008351602463722]	[1.262946855073497, 0.7932854521617355, 0.783069913579342]	[0.0012831533883049, 0.0020658277266738, 0.0046310511479578]	0.984808	0.910027	1	3	0.000574449	0.00128315	1.26295	0	NA	30	2	3	4	0	0	0	0	1	0	4	2	3	2	2	1	2	1	3	9	0	1	9	5	6	netMHCpan-4.1	HLA-B*51:01	0.007	SB	LPFSQ-PKV	0	LPF-SQPKV
LPFSSMPTA	9	TRUE	sp|Q14814|MEF2D_HUMAN	MEF2D	HUMAN	Myocyte-specific enhancer factor 2D OS=Homo sapiens OX=9606 GN=MEF2D PE=1 SV=1	LPFSSMPTA/1	['MSFragger', 'Comet', 'Sage']	[0.0085412726496247, 0.0027397260273972, 0.0037351691811923]	[0.6645850633884545, 0.5818566171324138, 0.6112680315980111]	[0.0568270238746427, 0.0119993517561422, 0.0220083188105646]	0.87978	0.00619567	1	3	0.00273973	0.0119994	0.664585	0	NA	2	0	0	0	0	0	0	0	0	0	1	0	1	0	0	0	0	0	0	0	0	0	2	0	0	netMHCpan-4.1	HLA-B*51:01	0.201	SB	LPFSSMPTA	0	LPFSSMPTA
LPFTPKNI	8	TRUE	sp|O60292|SI1L3_HUMAN	SIPA1L3	HUMAN	Signal-induced proliferation-associated 1-like protein 3 OS=Homo sapiens OX=9606 GN=SIPA1L3 PE=1 SV=3	LPFTPKNI/2	['MSFragger', 'Comet', 'Sage']	[0.004200523343892, 0.005128555798687, 0.0019665683382497]	[0.7908942056000571, 0.4705206381197905, 0.6728710954266915]	[0.026729898396877, 0.0352728494650679, 0.0126775681392843]	0.952794	0.248054	1	3	0.00196657	0.0126776	0.790894	0	NA	4	1	1	0	0	0	0	0	0	0	0	1	1	0	0	0	0	0	0	2	0	0	2	0	0	netMHCpan-4.1	HLA-B*51:01	0.015	SB	LPF-TPKNI	0	LPFT-PKNI
LPFTPPVV	8	TRUE	sp|Q15796|SMAD2_HUMAN	SMAD2	HUMAN	Mothers against decapentaplegic homolog 2 OS=Homo sapiens OX=9606 GN=SMAD2 PE=1 SV=1	LPFTPPVV/1	['MSFragger']	[0.004727813048764]	[0.7741870101386521]	[0.0296443386506117]	0.913289	0.238963	1	1	0.00472781	0.0296443	0.774187	0	NA	1	0	0	0	0	0	0	0	0	0	0	0	1	0	0	0	0	0	0	0	0	0	1	0	0	netMHCpan-4.1	HLA-B*51:01	0.005	SB	LPF-TPPVV	0	LPFT-PPVV
LPFVGKESI	9	TRUE	sp|Q9UKN8|TF3C4_HUMAN	GTF3C4	HUMAN	General transcription factor 3C polypeptide 4 OS=Homo sapiens OX=9606 GN=GTF3C4 PE=1 SV=2	LPFVGKESI/1;LPFVGKESI/2	['MSFragger', 'Comet', 'Sage']	[0.0017486686272951, 0.0038509045992879, 0.0014083184677495]	[0.935901760211954, 0.5122038010756924, 0.7426009268295933]	[0.0099520919740557, 0.0232455500020373, 0.006718954001835]	0.823129	2.23681	2	3	0.00140832	0.00671895	0.935902	0	NA	26	2	2	2	0	1	0	1	1	0	2	3	4	1	2	1	1	2	1	6	1	2	9	4	4	netMHCpan-4.1	HLA-B*51:01	0.01	SB	LPFVGKESI	0	LPFVGKESI
LPFVLHSL	8	TRUE	sp|Q9HC97|GPR35_HUMAN	GPR35	HUMAN	G-protein coupled receptor 35 OS=Homo sapiens OX=9606 GN=GPR35 PE=1 SV=4	LPFVLHSL/2	['MSFragger']	[0.0087586831772878]	[0.6600770745397072]	[0.0583303211925747]	0.74599	0.377647	1	1	0.00875868	0.0583303	0.660077	0	NA	1	0	1	0	0	0	0	0	0	0	0	0	0	0	0	0	0	0	0	1	0	0	0	0	0	netMHCpan-4.1	HLA-B*51:01	0.018	SB	LPF-VLHSL	0	LPF-VLHSL
LPFYFVQKI	9	TRUE	sp|Q9H0J9|PAR12_HUMAN	PARP12	HUMAN	Protein mono-ADP-ribosyltransferase PARP12 OS=Homo sapiens OX=9606 GN=PARP12 PE=1 SV=1	LPFYFVQKI/2	['MSFragger']	[0.0027910392948953]	[0.8549050753784438]	[0.0176877559181597]	0.0514842	0.227558	1	1	0.00279104	0.0176878	0.854905	0	NA	1	0	0	0	0	0	0	0	0	0	0	0	1	0	0	0	0	0	0	0	0	0	1	0	0	netMHCpan-4.1	HLA-B*51:01	0.003	SB	LPFYFVQKI	0	LPFYFVQKI
LPGELAK	7	FALSE	sp|A0A2R8Y619|H2BK1_HUMAN;sp|O60814|H2B1K_HUMAN;sp|P06899|H2B1J_HUMAN;sp|P23527|H2B1O_HUMAN;sp|P33778|H2B1B_HUMAN;sp|P57053|H2BFS_HUMAN;sp|P58876|H2B1D_HUMAN;sp|P62807|H2B1C_HUMAN;sp|Q16778|H2B2E_HUMAN;sp|Q5QNW6|H2B2F_HUMAN;sp|Q8N257|H2B3B_HUMAN;sp|Q93079|H2B1H_HUMAN;sp|Q96A08|H2B1A_HUMAN;sp|Q99877|H2B1N_HUMAN;sp|Q99879|H2B1M_HUMAN;sp|Q99880|H2B1L_HUMAN	H2BK1;H2BC12;H2BC11;H2BC17;H2BC3;H2BC12L;H2BC5;H2BC10;H2BC21;H2BC18;H2BC26;H2BC9;H2BC1;H2BC15;H2BC14;H2BC13	HUMAN	Histone H2B type 2-K1 OS=Homo sapiens OX=9606 GN=H2BK1 PE=1 SV=1	LPGELAK/1	['MSFragger', 'Comet', 'Sage']	[0.0053863545684266, 0.0042701587075652, 0.005189620758483]	[0.7567406456007623, 0.4946313532244676, 0.5444775836855029]	[0.0329656889919618, 0.0276775046869151, 0.0394632377689352]	0.977138	0.0373996	1	3	0.00427016	0.0276775	0.756741	0	NA	4	0	1	1	0	0	0	0	0	0	0	0	0	0	0	0	1	1	0	2	0	0	0	0	2	NA	NA	NA	NA	NA	NA	NA
LPGELAKHA	9	TRUE	sp|A0A2R8Y619|H2BK1_HUMAN;sp|O60814|H2B1K_HUMAN;sp|P06899|H2B1J_HUMAN;sp|P23527|H2B1O_HUMAN;sp|P33778|H2B1B_HUMAN;sp|P57053|H2BFS_HUMAN;sp|P58876|H2B1D_HUMAN;sp|P62807|H2B1C_HUMAN;sp|Q16778|H2B2E_HUMAN;sp|Q5QNW6|H2B2F_HUMAN;sp|Q8N257|H2B3B_HUMAN;sp|Q93079|H2B1H_HUMAN;sp|Q96A08|H2B1A_HUMAN;sp|Q99877|H2B1N_HUMAN;sp|Q99879|H2B1M_HUMAN;sp|Q99880|H2B1L_HUMAN	H2BK1;H2BC12;H2BC11;H2BC17;H2BC3;H2BC12L;H2BC5;H2BC10;H2BC21;H2BC18;H2BC26;H2BC9;H2BC1;H2BC15;H2BC14;H2BC13	HUMAN	Histone H2B type 2-K1 OS=Homo sapiens OX=9606 GN=H2BK1 PE=1 SV=1	LPGELAKHA/2	['MSFragger', 'Comet', 'Sage']	[0.0005744485294117, 0.0014180087106249, 0.0051525695931477]	[1.1936593688953574, 0.6718056097048908, 0.5478780579066903]	[0.0018268566885277, 0.0054783584166093, 0.0383232394419835]	0.879109	0.155517	1	3	0.000574449	0.00182686	1.19366	0	NA	1	0	0	0	0	0	0	0	1	0	0	0	0	0	0	0	0	0	0	0	0	1	0	0	0	netMHCpan-4.1	HLA-B*51:01	1.854	WB	LPGELAKHA	NA	NA
LPGELAKHAVSEGTK	15	FALSE	sp|A0A2R8Y619|H2BK1_HUMAN;sp|O60814|H2B1K_HUMAN;sp|P06899|H2B1J_HUMAN;sp|P23527|H2B1O_HUMAN;sp|P33778|H2B1B_HUMAN;sp|P57053|H2BFS_HUMAN;sp|P58876|H2B1D_HUMAN;sp|P62807|H2B1C_HUMAN;sp|Q16778|H2B2E_HUMAN;sp|Q5QNW6|H2B2F_HUMAN;sp|Q8N257|H2B3B_HUMAN;sp|Q93079|H2B1H_HUMAN;sp|Q96A08|H2B1A_HUMAN;sp|Q99877|H2B1N_HUMAN;sp|Q99879|H2B1M_HUMAN;sp|Q99880|H2B1L_HUMAN	H2BK1;H2BC12;H2BC11;H2BC17;H2BC3;H2BC12L;H2BC5;H2BC10;H2BC21;H2BC18;H2BC26;H2BC9;H2BC1;H2BC15;H2BC14;H2BC13	HUMAN	Histone H2B type 2-K1 OS=Homo sapiens OX=9606 GN=H2BK1 PE=1 SV=1	LPGELAKHAVSEGTK/3	['MSFragger', 'Comet', 'Sage']	[0.0003301419610432, 0.0005642544787699, 0.0001387539891771]	[1.4699317807599015, 0.8148382488020602, 1.0752552187154882]	[0.0005163154088862, 0.001750394603377, 0.0003046001362393]	0.640008	0.321511	1	3	0.000138754	0.0003046	1.46993	0	NA	2	1	0	0	0	0	0	0	0	0	0	0	1	0	0	0	0	0	0	1	0	0	1	0	0	netMHCIIpan-4.3	DRB1_1501	14.45	NB	LAKHAVSEG	NA	NA
LPGELAKHAVSEGTKA	16	FALSE	sp|A0A2R8Y619|H2BK1_HUMAN;sp|O60814|H2B1K_HUMAN;sp|P06899|H2B1J_HUMAN;sp|P23527|H2B1O_HUMAN;sp|P33778|H2B1B_HUMAN;sp|P57053|H2BFS_HUMAN;sp|P58876|H2B1D_HUMAN;sp|P62807|H2B1C_HUMAN;sp|Q16778|H2B2E_HUMAN;sp|Q5QNW6|H2B2F_HUMAN;sp|Q8N257|H2B3B_HUMAN;sp|Q93079|H2B1H_HUMAN;sp|Q96A08|H2B1A_HUMAN;sp|Q99877|H2B1N_HUMAN;sp|Q99879|H2B1M_HUMAN;sp|Q99880|H2B1L_HUMAN	H2BK1;H2BC12;H2BC11;H2BC17;H2BC3;H2BC12L;H2BC5;H2BC10;H2BC21;H2BC18;H2BC26;H2BC9;H2BC1;H2BC15;H2BC14;H2BC13	HUMAN	Histone H2B type 2-K1 OS=Homo sapiens OX=9606 GN=H2BK1 PE=1 SV=1	LPGELAKHAVSEGTKA/3;LPGELAKHAVSEGTKA/2	['MSFragger', 'Comet', 'Sage']	[0.0002363507445048, 0.0003734129947722, 0.0001387539891771]	[1.8052608836450288, 1.4723797316001703, 1.199257550811757]	[0.0001218720795528, 1.6406058165853985e-05, 9.551983233890172e-05]	0.727543	0.0405758	2	3	0.000138754	1.64061e-05	1.80526	0	NA	3	0	0	0	0	0	0	0	0	0	0	1	2	0	0	0	0	0	0	0	0	0	3	0	0	netMHCIIpan-4.3	DRB1_1501	12.07	NB	LAKHAVSEG	NA	NA
LPGPILQSI	9	TRUE	sp|Q15345|LRC41_HUMAN	LRRC41	HUMAN	Leucine-rich repeat-containing protein 41 OS=Homo sapiens OX=9606 GN=LRRC41 PE=1 SV=3	LPGPILQSI/1	['MSFragger', 'Comet', 'Sage']	[0.0021401819154628, 0.0096201899050474, 0.0043735891647855]	[0.889667248438514, 0.4109416443600531, 0.5930473849986463]	[0.013904149513197, 0.0638162577077175, 0.0258508986942313]	0.874554	0.0301735	1	3	0.00214018	0.0139041	0.889667	0	NA	3	0	1	0	0	0	0	0	0	0	0	1	1	0	0	0	0	0	0	1	0	0	2	0	0	netMHCpan-4.1	HLA-B*51:01	0.005	SB	LPGPILQSI	0	LPGPILQSI
LPGPTGSVV	9	TRUE	sp|Q7Z434|MAVS_HUMAN	MAVS	HUMAN	Mitochondrial antiviral-signaling protein OS=Homo sapiens OX=9606 GN=MAVS PE=1 SV=2	LPGPTGSVV/1	['MSFragger', 'Comet', 'Sage']	[0.0006348534546608, 0.0004471605306304, 0.0003810975609756]	[1.1286492167392848, 0.9266920952741045, 0.867681789961896]	[0.0026451907999698, 0.0007694493963055, 0.0021146688215019]	0.944661	0.900223	1	3	0.000381098	0.000769449	1.12865	0	NA	24	2	1	3	0	0	0	0	1	0	3	3	3	0	2	1	1	1	3	6	0	1	9	3	5	netMHCpan-4.1	HLA-B*51:01	0.051	SB	LPGPTGSVV	0	LPGPTGSVV
LPGVSRSGF	9	TRUE	sp|P02538|K2C6A_HUMAN;sp|P04259|K2C6B_HUMAN;sp|P48668|K2C6C_HUMAN	KRT6A;KRT6B;KRT6C	HUMAN	Keratin, type II cytoskeletal 6A OS=Homo sapiens OX=9606 GN=KRT6A PE=1 SV=3	LPGVSRSGF/2	['MSFragger', 'Sage']	[0.0057728481546344, 0.006786756311049]	[0.7350563028569705, 0.5089205114574656]	[0.0375375909549115, 0.0534434945568576]	0.963359	2.33999	1	2	0.00577285	0.0375376	0.735056	0	NA	1	0	0	0	0	0	1	0	0	0	0	0	0	0	0	0	0	0	0	0	1	0	0	0	0	netMHCpan-4.1	HLA-B*51:01	2.777	NB	LPGVSRSGF	4	LPGVSRSGF
LPHAGPIIV	9	TRUE	sp|P29350|PTN6_HUMAN	PTPN6	HUMAN	Tyrosine-protein phosphatase non-receptor type 6 OS=Homo sapiens OX=9606 GN=PTPN6 PE=1 SV=1	LPHAGPIIV/2	['MSFragger', 'Sage']	[0.0018799937333542, 0.0034216007140731]	[0.912961016729443, 0.6194431306172649]	[0.0117622776735849, 0.020467936102699]	0.966685	5.58873	1	2	0.00187999	0.0117623	0.912961	0	NA	9	1	0	0	0	0	0	0	1	0	2	1	1	0	0	0	1	1	1	1	0	1	4	0	3	netMHCpan-4.1	HLA-B*51:01	0.02	SB	LPHAGPIIV	0	LPHAGPIIV
LPHAILRL	8	TRUE	sp|P60709|ACTB_HUMAN;sp|P63261|ACTG_HUMAN;sp|Q562R1|ACTBL_HUMAN	ACTB;ACTG1;ACTBL2	HUMAN	Actin, cytoplasmic 1 OS=Homo sapiens OX=9606 GN=ACTB PE=1 SV=1	LPHAILRL/2	['MSFragger', 'Sage']	[0.0033984092552422, 0.0030532020456453]	[0.8406910945162822, 0.6350550931495236]	[0.0194394365939777, 0.0178091156067491]	0.925455	3.60475	1	2	0.0030532	0.0178091	0.840691	0	NA	7	1	1	2	0	0	0	0	0	0	1	0	0	0	0	0	0	1	1	4	0	0	1	0	2	netMHCpan-4.1	HLA-B*51:01	0.091	SB	LPH-AILRL	0	LPH-AILRL
LPHDPSFAI	9	TRUE	sp|Q56NI9|ESCO2_HUMAN	ESCO2	HUMAN	N-acetyltransferase ESCO2 OS=Homo sapiens OX=9606 GN=ESCO2 PE=1 SV=1	LPHDPSFAI/2	['MSFragger', 'Comet', 'Sage']	[0.000940910801656, 0.0057219791316055, 0.0011890606420927]	[1.0596475356624504, 0.4617997013665807, 0.7614381248910014]	[0.004107214890536, 0.0385163018711947, 0.0056518769540189]	0.89092	0.467299	1	3	0.000940911	0.00410721	1.05965	0	NA	7	0	1	0	0	0	0	0	0	0	2	2	2	0	0	0	0	0	0	1	0	0	6	0	0	netMHCpan-4.1	HLA-B*51:01	0.008	SB	LPHDPSFAI	0	LPHDPSFAI
LPHHRVIEV	9	TRUE	sp|P69849|NOMO3_HUMAN;sp|Q15155|NOMO1_HUMAN;sp|Q5JPE7|NOMO2_HUMAN	NOMO3;NOMO1;NOMO2	HUMAN	BOS complex subunit NOMO3 OS=Homo sapiens OX=9606 GN=NOMO3 PE=1 SV=2	LPHHRVIEV/2;LPHHRVIEV/1	['MSFragger', 'Comet', 'Sage']	[0.0005744485294117, 0.0029223151229807, 0.0015984370837403]	[1.2244433142997349, 0.5706069846866594, 0.7155070978453979]	[0.001554015718995, 0.0133076415304792, 0.0086080765755905]	0.785865	0.271447	2	3	0.000574449	0.00155402	1.22444	0	NA	29	2	2	0	0	0	1	2	1	2	1	4	2	4	3	2	2	1	0	4	1	5	7	9	3	netMHCpan-4.1	HLA-B*51:01	0.013	SB	LPHHRVIEV	0	LPHHRVIEV
LPHIHAF	7	FALSE	sp|Q9H3K6|BOLA2_HUMAN	BOLA2B	HUMAN	BolA-like protein 2 OS=Homo sapiens OX=9606 GN=BOLA2B PE=1 SV=1	LPHIHAF/2	['MSFragger', 'Sage']	[0.0064708494575905, 0.0064540865231005]	[0.7066992671577921, 0.5143885655128301]	[0.0444054179969737, 0.0510301339646428]	0.934398	7.13214	1	2	0.00645409	0.0444054	0.706699	0	NA	7	0	1	1	0	0	0	0	0	0	1	1	1	0	0	0	1	1	0	2	0	0	3	0	2	NA	NA	NA	NA	NA	NA	NA
LPHLPSLEI	9	TRUE	sp|Q9H0D6|XRN2_HUMAN	XRN2	HUMAN	5'-3' exoribonuclease 2 OS=Homo sapiens OX=9606 GN=XRN2 PE=1 SV=1	LPHLPSLEI/2	['Comet', 'Sage']	[0.0065114443567482, 0.0017096939647803]	[0.4484766189984447, 0.7010771221493869]	[0.0440426258577708, 0.0098171484072437]	0.74386	0.535945	1	2	0.00170969	0.00981715	0.701077	0	NA	6	0	1	1	0	0	0	0	0	0	1	2	1	0	0	0	0	0	0	2	0	0	4	0	0	netMHCpan-4.1	HLA-B*51:01	0.006	SB	LPHLPSLEI	0	LPHLPSLEI
LPHNPGPITV	10	TRUE	sp|O15397|IPO8_HUMAN	IPO8	HUMAN	Importin-8 OS=Homo sapiens OX=9606 GN=IPO8 PE=1 SV=2	LPHNPGPITV/2	['MSFragger', 'Comet', 'Sage']	[0.0012128562765312, 0.0023324661343859, 0.0001387539891771]	[1.0033842174131615, 0.6177257840826551, 0.883120873302348]	[0.0060812301104376, 0.0086999094640409, 0.001831722172845]	0.863851	1.91612	1	3	0.000138754	0.00183172	1.00338	0	NA	8	0	1	2	0	0	0	0	0	0	2	0	1	0	0	0	0	1	1	3	0	0	3	0	2	netMHCpan-4.1	HLA-B*51:01	0.027	SB	LPHPGPITV	0	LPHPGPITV
LPHNTHRVV	9	TRUE	sp|O43292|GPAA1_HUMAN	GPAA1	HUMAN	Glycosylphosphatidylinositol anchor attachment 1 protein OS=Homo sapiens OX=9606 GN=GPAA1 PE=1 SV=3	LPHNTHRVV/2;LPHNTHRVV/1	['MSFragger', 'Comet', 'Sage']	[0.0004604051565377, 0.0006624271330153, 0.0003810975609756]	[1.3537327208260237, 0.7798736619916155, 0.8653434907770361]	[0.0008480769338516, 0.0022928884424065, 0.0021611491200734]	0.776503	0.0727243	2	3	0.000381098	0.000848077	1.35373	0	NA	7	0	1	0	0	0	0	0	0	0	1	1	2	0	0	0	1	0	1	1	0	0	4	0	2	netMHCpan-4.1	HLA-B*51:01	0.031	SB	LPHNTHRVV	0	LPHNTHRVV
LPHPGLKV	8	TRUE	sp|Q8NHH9|ATLA2_HUMAN;sp|Q8WXF7|ATLA1_HUMAN	ATL2;ATL1	HUMAN	Atlastin-2 OS=Homo sapiens OX=9606 GN=ATL2 PE=1 SV=2	LPHPGLKV/2	['MSFragger', 'Comet', 'Sage']	[0.0003301419610432, 0.0004471605306304, 0.0001387539891771]	[1.4183053615439218, 0.8320530090198333, 0.9256006843097456]	[0.0006420944383432, 0.0015360891208005, 0.0012329256055276]	0.940664	0.274101	1	3	0.000138754	0.000642094	1.41831	0	NA	23	2	3	2	0	0	0	2	1	1	2	1	1	3	1	1	1	2	0	7	0	4	4	5	3	netMHCpan-4.1	HLA-B*51:01	0.016	SB	LPHPG-LKV	0	LPHPG-LKV
LPHPGLQV	8	TRUE	sp|Q6DD88|ATLA3_HUMAN	ATL3	HUMAN	Atlastin-3 OS=Homo sapiens OX=9606 GN=ATL3 PE=1 SV=1	LPHPGLQV/2	['MSFragger', 'Comet', 'Sage']	[0.0005744485294117, 0.0004471605306304, 0.0001387539891771]	[1.2434961854567277, 0.839237840855975, 1.0243226434091577]	[0.0014115173592534, 0.0014552866199278, 0.0004903656935465]	0.93674	0.000359893	1	3	0.000138754	0.000490366	1.2435	0	NA	26	1	2	2	0	0	0	1	3	1	2	2	1	2	3	1	2	2	1	5	0	5	5	6	5	netMHCpan-4.1	HLA-B*51:01	0.014	SB	LPHPG-LQV	0	LPHPG-LQV
LPHPIIVSI	9	TRUE	sp|O95759|TBCD8_HUMAN	TBC1D8	HUMAN	TBC1 domain family member 8 OS=Homo sapiens OX=9606 GN=TBC1D8 PE=1 SV=3	LPHPIIVSI/1;LPHPIIVSI/2	['MSFragger', 'Comet', 'Sage']	[0.0003301419610432, 0.0009580838323353, 0.0001387539891771]	[1.401372929583659, 0.7507349194934868, 0.9547394519478376]	[0.0006903152514802, 0.0028844669987884, 0.0009393759339588]	0.857791	0.269691	2	3	0.000138754	0.000690315	1.40137	0	NA	27	3	4	2	0	0	0	0	0	0	3	2	6	0	1	0	3	2	1	9	0	0	11	1	6	netMHCpan-4.1	HLA-B*51:01	0.001	SB	LPHPIIVSI	0	LPHPIIVSI
LPHRLIEK	8	TRUE	sp|O14503|BHE40_HUMAN;sp|Q9C0J9|BHE41_HUMAN	BHLHE40;BHLHE41	HUMAN	Class E basic helix-loop-helix protein 40 OS=Homo sapiens OX=9606 GN=BHLHE40 PE=1 SV=1	LPHRLIEK/2	['MSFragger', 'Comet', 'Sage']	[0.0025845517648796, 0.0029645060491947, 0.0040656308987948]	[0.8623654137161001, 0.5625654205473698, 0.605139396636005]	[0.0168172659789933, 0.014340549435213, 0.023235334646701]	0.751922	0.261283	1	3	0.00258455	0.0143405	0.862365	0	NA	6	1	0	0	0	0	0	0	0	0	1	3	1	0	0	0	0	0	0	1	0	0	5	0	0	netMHCpan-4.1	HLA-B*51:01	9.694	NB	LPHRLIEK-	0	LPH-RLIEK
LPHSPINV	8	TRUE	sp|O95714|HERC2_HUMAN;sp|Q9BVR0|HRC23_HUMAN	HERC2;HERC2P3	HUMAN	E3 ubiquitin-protein ligase HERC2 OS=Homo sapiens OX=9606 GN=HERC2 PE=1 SV=2	LPHSPINV/2	['MSFragger', 'Sage']	[0.0055009823182711, 0.0047264891916313]	[0.7447586609154199, 0.5763458142893875]	[0.0354264709233835, 0.0299289863338623]	0.813022	3.64998	1	2	0.00472649	0.029929	0.744759	0	NA	2	0	0	0	0	0	0	0	0	0	0	1	1	0	0	0	0	0	0	0	0	0	2	0	0	netMHCpan-4.1	HLA-B*51:01	0.031	SB	LPHSPIN-V	0	LPHSPIN-V
LPHVPLGVI	9	TRUE	sp|Q9Y679|AUP1_HUMAN	AUP1	HUMAN	Lipid droplet-regulating VLDL assembly factor AUP1 OS=Homo sapiens OX=9606 GN=AUP1 PE=1 SV=2	LPHVPLGVI/2;LPHVPLGVI/1	['MSFragger', 'Comet', 'Sage']	[0.0003301419610432, 0.0008810572687224, 0.0001387539891771]	[1.5567552064045802, 0.7636211979841719, 1.0035603119374348]	[0.000360150191525, 0.0026047714378914, 0.0005953748837728]	0.941416	0.517122	2	3	0.000138754	0.00036015	1.55676	0	NA	14	0	2	2	0	0	0	0	0	0	2	3	3	0	0	0	0	0	2	4	0	0	8	0	2	netMHCpan-4.1	HLA-B*51:01	0.029	SB	LPHVPLGVI	0	LPHVPLGVI
LPIAFKVV	8	TRUE	sp|Q01196|RUNX1_HUMAN	RUNX1	HUMAN	Runt-related transcription factor 1 OS=Homo sapiens OX=9606 GN=RUNX1 PE=1 SV=3	LPIAFKVV/2	['MSFragger', 'Comet', 'Sage']	[0.0014423892754115, 0.0017628048183331, 0.0047961630695443]	[0.9734773446363688, 0.6556977102183776, 0.5658042446792939]	[0.0075562095142494, 0.0062721223834713, 0.0328104709817964]	0.883483	0.489737	1	3	0.00144239	0.00627212	0.973477	0	NA	1	0	1	0	0	0	0	0	0	0	0	0	0	0	0	0	0	0	0	1	0	0	0	0	0	netMHCpan-4.1	HLA-B*51:01	0.055	SB	LPI-AFKVV	0	LPIAF-KVV
LPIANVARI	9	TRUE	sp|P25208|NFYB_HUMAN	NFYB	HUMAN	Nuclear transcription factor Y subunit beta OS=Homo sapiens OX=9606 GN=NFYB PE=1 SV=2	LPIANVARI/2	['MSFragger', 'Comet', 'Sage']	[0.0010094521427915, 0.0050750977299225, 0.0012661926560825]	[1.0402680413792549, 0.4721762728188918, 0.7567626560602964]	[0.0046879703752726, 0.0346886364841379, 0.0059000523569031]	0.949588	3.939	1	3	0.00100945	0.00468797	1.04027	0	NA	8	0	1	1	0	0	0	0	0	0	1	1	1	0	0	0	1	1	1	2	0	0	3	0	3	netMHCpan-4.1	HLA-B*51:01	0.014	SB	LPIANVARI	0	LPIANVARI
LPIEIKAV	8	TRUE	sp|P43490|NAMPT_HUMAN	NAMPT	HUMAN	Nicotinamide phosphoribosyltransferase OS=Homo sapiens OX=9606 GN=NAMPT PE=1 SV=1	LPIEIKAV/2	['MSFragger', 'Comet', 'Sage']	[0.0022668883179688, 0.0062566560170394, 0.0064077918749199]	[0.8798046708103893, 0.4536517096135975, 0.5162748815702025]	[0.0149065652100287, 0.0418107675826776, 0.0502211827740877]	0.955956	0.744534	1	3	0.00226689	0.0149066	0.879805	0	NA	16	2	2	1	0	0	0	0	1	0	3	2	1	0	0	0	0	2	2	5	0	1	6	0	4	netMHCpan-4.1	HLA-B*51:01	0.036	SB	LPIEI-KAV	0	LPIE-IKAV
LPILVQHI	8	TRUE	sp|Q9BQG0|MBB1A_HUMAN	MYBBP1A	HUMAN	Myb-binding protein 1A OS=Homo sapiens OX=9606 GN=MYBBP1A PE=1 SV=2	LPILVQHI/2	['MSFragger', 'Comet', 'Sage']	[0.0017069007559131, 0.0074809751064104, 0.0034216007140731]	[0.9381448533381048, 0.4328731865996657, 0.6214921590445381]	[0.0097900667856237, 0.0514688610154807, 0.020098381151839]	0.971804	0.110562	1	3	0.0017069	0.00979007	0.938145	0	NA	8	1	1	1	0	0	0	0	0	0	1	1	2	0	0	0	1	0	0	3	0	0	4	0	1	netMHCpan-4.1	HLA-B*51:01	0.006	SB	LPI-LVQHI	0	LPIL-VQHI
LPIPESQVI	9	TRUE	sp|O95336|6PGL_HUMAN	PGLS	HUMAN	6-phosphogluconolactonase OS=Homo sapiens OX=9606 GN=PGLS PE=1 SV=2	LPIPESQVI/1	['MSFragger', 'Comet', 'Sage']	[0.000542888165038, 0.0010417872438939, 0.0001387539891771]	[1.3350457157315667, 0.7382799131529785, 1.0697579068504928]	[0.0009205190924421, 0.0031855809320001, 0.0003206660977658]	0.994461	0.0470801	1	3	0.000138754	0.000320666	1.33505	0	NA	9	0	2	1	0	0	0	0	0	0	2	1	2	0	0	0	0	0	1	3	0	0	5	0	1	netMHCpan-4.1	HLA-B*51:01	0.005	SB	LPIPESQVI	0	LPIPESQVI
LPIQPAQHI	9	TRUE	sp|Q16236|NF2L2_HUMAN	NFE2L2	HUMAN	Nuclear factor erythroid 2-related factor 2 OS=Homo sapiens OX=9606 GN=NFE2L2 PE=1 SV=3	LPIQPAQHI/2	['MSFragger', 'Comet', 'Sage']	[0.000542888165038, 0.0028124741500537, 0.0006805035726437]	[1.2812376590439687, 0.5742252852943331, 0.8265659959375969]	[0.0011759579500255, 0.0128702086271744, 0.0030975557989352]	0.929011	0.912957	1	3	0.000542888	0.00117596	1.28124	0	NA	4	0	0	1	0	0	0	0	0	0	0	1	1	0	0	0	0	0	1	1	0	0	2	0	1	netMHCpan-4.1	HLA-B*51:01	0.005	SB	LPIQPAQHI	0	LPIQPAQHI
LPIRVLLV	8	TRUE	sp|O75427|LRCH4_HUMAN;sp|Q7L5N7|PCAT2_HUMAN	LRCH4;LPCAT2	HUMAN	Leucine-rich repeat and calponin homology domain-containing protein 4 OS=Homo sapiens OX=9606 GN=LRCH4 PE=1 SV=2	LPIRVLLV/2	['MSFragger', 'Comet']	[0.0005744485294117, 0.0047199278128687]	[1.1941982060998415, 0.481653897735039]	[0.0018215612166231, 0.0315284019399531]	0.892764	0.520266	1	2	0.000574449	0.00182156	1.1942	0	NA	7	0	2	1	0	0	0	0	0	0	1	1	2	0	0	0	0	0	0	3	0	0	4	0	0	netMHCpan-4.1	HLA-B*51:01	0.015	SB	LPI-RVLLV	0	LPI-RVLLV
LPISGTHCI	9	TRUE	sp|Q08357|S20A2_HUMAN;sp|Q8WUM9|S20A1_HUMAN	SLC20A2;SLC20A1	HUMAN	Sodium-dependent phosphate transporter 2 OS=Homo sapiens OX=9606 GN=SLC20A2 PE=1 SV=1	LPISGTHC[UNIMOD:Cysteinylation]I/2	['MSFragger', 'Comet', 'Sage']	[0.0008073468563931, 0.0013319672131147, 0.0006083465141744]	[1.118454289291323, 0.6763201082932832, 0.8366609894218885]	[0.0028138291038398, 0.0052762090824344, 0.0028207863258554]	0.941494	4.15157	1	3	0.000608347	0.00281383	1.11845	0	NA	15	1	2	1	0	0	0	1	1	1	1	1	1	1	0	1	1	1	1	4	0	3	3	2	3	netMHCpan-4.1	HLA-B*51:01	0.038	SB	LPISGTHCI	0	LPISGTHCI
LPISSATTI	9	TRUE	sp|Q8NFC6|BD1L1_HUMAN	BOD1L1	HUMAN	Biorientation of chromosomes in cell division protein 1-like 1 OS=Homo sapiens OX=9606 GN=BOD1L1 PE=1 SV=2	LPISSATTI/1	['Comet', 'Sage']	[0.0093657678043874, 0.0033125047052623]	[0.4158467011024737, 0.6268377817623813]	[0.0608514515624703, 0.0191641927326723]	0.6625	0.976616	1	2	0.0033125	0.0191642	0.626838	0	NA	1	0	1	0	0	0	0	0	0	0	0	0	0	0	0	0	0	0	0	1	0	0	0	0	0	netMHCpan-4.1	HLA-B*51:01	0.004	SB	LPISSATTI	0	LPISSATTI
LPITGTEI	8	TRUE	sp|Q7L1T6|NB5R4_HUMAN	CYB5R4	HUMAN	Cytochrome b5 reductase 4 OS=Homo sapiens OX=9606 GN=CYB5R4 PE=1 SV=1	LPITGTEI/1	['MSFragger', 'Comet', 'Sage']	[0.0010094521427915, 0.0020754716981132, 0.0012661926560825]	[1.0274967064540943, 0.6410517055341616, 0.7584387324840395]	[0.0051239895641941, 0.0071054062397605, 0.0058098773983963]	0.919112	0.00423167	1	3	0.00100945	0.00512399	1.0275	0	NA	15	1	1	2	0	0	0	0	2	0	2	1	2	0	0	1	1	1	1	4	0	2	5	1	3	netMHCpan-4.1	HLA-B*51:01	0.043	SB	LPI-TGTEI	0	LPITGT-EI
LPIVTPAL	8	TRUE	sp|P52292|IMA1_HUMAN	KPNA2	HUMAN	Importin subunit alpha-1 OS=Homo sapiens OX=9606 GN=KPNA2 PE=1 SV=1	LPIVTPAL/1	['MSFragger', 'Comet', 'Sage']	[0.0017486686272951, 0.0029223151229807, 0.0014465238224392]	[0.9212302941545402, 0.564693323997171, 0.7204375708008186]	[0.0110767798048306, 0.0140587834334376, 0.008229340033951]	0.954439	0.0660287	1	3	0.00144652	0.00822934	0.92123	0	NA	11	1	2	1	0	0	0	0	0	0	1	1	2	0	0	0	1	1	1	4	0	0	4	0	3	netMHCpan-4.1	HLA-B*51:01	0.068	SB	LPI-VTPAL	3	L-PIVTPAL
LPIVTPALR	9	TRUE	sp|P52292|IMA1_HUMAN	KPNA2	HUMAN	Importin subunit alpha-1 OS=Homo sapiens OX=9606 GN=KPNA2 PE=1 SV=1	LPIVTPALR/2	['MSFragger', 'Comet', 'Sage']	[0.0005744485294117, 0.0020754716981132, 0.0009050683829444]	[1.181039982362702, 0.6436731639264428, 0.7791093408497972]	[0.0019568501915886, 0.0069476339349192, 0.0048032884448642]	0.959627	0.617595	1	3	0.000574449	0.00195685	1.18104	0	NA	13	0	2	1	0	0	0	2	1	0	1	1	3	2	0	0	0	0	0	3	0	3	5	2	0	netMHCpan-4.1	HLA-A*31:01	4.9	NB	LPIVTPALR	NA	NA
LPIYAVTV	8	TRUE	sp|Q96BI3|APH1A_HUMAN	APH1A	HUMAN	Gamma-secretase subunit APH-1A OS=Homo sapiens OX=9606 GN=APH1A PE=1 SV=1	LPIYAVTV/1	['MSFragger', 'Comet', 'Sage']	[0.0030699510269717, 0.0025665155274189, 0.0007597959405188]	[0.8484582460597773, 0.5935569002025123, 0.7967189664620082]	[0.0184666062782462, 0.0107893899209777, 0.0040828554616605]	0.986098	0.00433148	1	3	0.000759796	0.00408286	0.848458	0	NA	17	2	2	1	0	0	0	0	1	0	1	1	2	0	1	1	2	1	2	5	0	1	4	2	5	netMHCpan-4.1	HLA-B*51:01	0.013	SB	LPI-YAVTV	0	LPI-YAVTV
LPIYVTRV	8	TRUE	sp|P53621|COPA_HUMAN	COPA	HUMAN	Coatomer subunit alpha OS=Homo sapiens OX=9606 GN=COPA PE=1 SV=2	LPIYVTRV/2	['MSFragger', 'Comet', 'Sage']	[0.0012128562765312, 0.0062566560170394, 0.0064077918749199]	[1.0038440357606415, 0.4538040665942399, 0.5173946643410742]	[0.0060611742186718, 0.0417467313044677, 0.0497465819154764]	0.880597	0.701399	1	3	0.00121286	0.00606117	1.00384	0	NA	2	0	0	0	0	0	0	0	0	0	1	0	0	0	0	0	0	1	0	0	0	0	1	0	1	netMHCpan-4.1	HLA-B*51:01	0.023	SB	LPI-YVTRV	0	LPI-YVTRV
LPKEDPTAV	9	TRUE	sp|Q9Y678|COPG1_HUMAN	COPG1	HUMAN	Coatomer subunit gamma-1 OS=Homo sapiens OX=9606 GN=COPG1 PE=1 SV=1	LPKEDPTAV/2;LPKEDPTAV/1	['MSFragger', 'Comet', 'Sage']	[0.0006348534546608, 0.0017628048183331, 0.0001387539891771]	[1.1623684963742422, 0.6562834086520947, 0.8822028899403711]	[0.0021722030182609, 0.0062411314271474, 0.001847440761362]	0.958537	1.03706	2	3	0.000138754	0.00184744	1.16237	0	NA	13	1	1	2	0	0	0	1	1	1	0	1	1	1	1	1	1	0	0	4	0	3	2	3	1	netMHCpan-4.1	HLA-B*51:01	0.053	SB	LPKEDPTAV	0	LPKEDPTAV
LPKEPQGII	9	TRUE	sp|Q01780|EXOSX_HUMAN	EXOSC10	HUMAN	Exosome complex component 10 OS=Homo sapiens OX=9606 GN=EXOSC10 PE=1 SV=2	LPKEPQGII/2	['MSFragger', 'Sage']	[0.0014423892754115, 0.0023800079333597]	[0.9694124725616314, 0.6598482053826257]	[0.0077844502637312, 0.014257673593724]	0.77862	3.41241	1	2	0.00144239	0.00778445	0.969412	0	NA	11	1	2	1	0	0	0	0	0	0	1	1	1	0	0	0	2	1	1	4	0	0	3	0	4	netMHCpan-4.1	HLA-B*51:01	0.063	SB	LPKEPQGII	0	LPKEPQGII
LPKKFIATI	9	TRUE	sp|Q6NUT3|MFS12_HUMAN	MFSD12	HUMAN	Major facilitator superfamily domain-containing protein 12 OS=Homo sapiens OX=9606 GN=MFSD12 PE=1 SV=2	LPKKFIATI/2	['MSFragger', 'Comet', 'Sage']	[0.0005744485294117, 0.0013319672131147, 0.0007597959405188]	[1.2439064979776593, 0.6982488238372896, 0.7958809580548164]	[0.0014086405785305, 0.0044034495741161, 0.0041145846913989]	0.891176	2.24993	1	3	0.000574449	0.00140864	1.24391	0	NA	18	2	2	1	0	0	0	0	1	0	3	1	1	1	2	1	1	1	1	5	0	1	5	4	3	netMHCpan-4.1	HLA-B*51:01	0.007	SB	LPKKFIATI	0	LPKKFIATI
LPKKLALL	8	TRUE	sp|Q9UNZ5|L10K_HUMAN	C19orf53	HUMAN	Leydig cell tumor 10 kDa protein homolog OS=Homo sapiens OX=9606 GN=C19orf53 PE=1 SV=1	LPKKLALL/2	['MSFragger']	[0.003880266075388]	[0.8016309945596978]	[0.0249876093791564]	0.854107	0.648605	1	1	0.00388027	0.0249876	0.801631	0	NA	6	0	1	1	0	0	0	0	0	0	0	1	0	0	0	0	1	0	2	2	0	0	1	0	3	netMHCpan-4.1	HLA-B*51:01	0.417	SB	LP-KKLALL	0	LP-KKLALL
LPKKTESHHKA	11	TRUE	sp|P04908|H2A1B_HUMAN;sp|P0C0S8|H2A1_HUMAN;sp|P20671|H2A1D_HUMAN;sp|Q6FI13|H2A2A_HUMAN;sp|Q7L7L0|H2A3_HUMAN;sp|Q93077|H2A1C_HUMAN;sp|Q96KK5|H2A1H_HUMAN	H2AC8;H2AC17;H2AC7;H2AC19;H2AC25;H2AC6;H2AC12	HUMAN	Histone H2A type 1-B/E OS=Homo sapiens OX=9606 GN=H2AC8 PE=1 SV=2	LPKKTESHHKA/2	['MSFragger', 'Comet', 'Sage']	[0.0003301419610432, 0.0004471605306304, 0.0006805035726437]	[1.515212350190289, 1.0783818059043548, 0.8238056125970198]	[0.0004276679225941, 0.0002651121081421, 0.0031778071139493]	0.372273	0.0801087	1	3	0.000330142	0.000265112	1.51521	0	NA	1	0	0	0	0	0	0	0	0	0	0	0	1	0	0	0	0	0	0	0	0	0	1	0	0	netMHCpan-4.1	HLA-B*51:01	4.622	NB	LPKESHHKA	0	LPKESHHKA
LPKKTESHHKAKGK	14	FALSE	sp|P04908|H2A1B_HUMAN;sp|P0C0S8|H2A1_HUMAN;sp|P20671|H2A1D_HUMAN;sp|Q6FI13|H2A2A_HUMAN;sp|Q7L7L0|H2A3_HUMAN;sp|Q93077|H2A1C_HUMAN	H2AC8;H2AC17;H2AC7;H2AC19;H2AC25;H2AC6	HUMAN	Histone H2A type 1-B/E OS=Homo sapiens OX=9606 GN=H2AC8 PE=1 SV=2	LPKKTESHHKAKGK/3	['MSFragger', 'Comet', 'Sage']	[0.0002363507445048, 0.0004471605306304, 0.0003810975609756]	[1.776713051748216, 0.8504741360456277, 0.8712455304457195]	[0.0001387027976241, 0.0013381202156995, 0.0020457309120987]	0.538203	0.551915	1	3	0.000236351	0.000138703	1.77671	0	NA	8	1	0	0	0	0	0	1	2	1	0	0	0	0	1	1	1	0	0	1	0	4	0	2	1	netMHCIIpan-4.3	HLA-DPA10202-DPB10201	36.79	NB	KKTESHHKA	NA	NA
LPKLHIVQV	9	TRUE	sp|O00299|CLIC1_HUMAN	CLIC1	HUMAN	Chloride intracellular channel protein 1 OS=Homo sapiens OX=9606 GN=CLIC1 PE=1 SV=4	LPKLHIVQV/2	['MSFragger', 'Comet', 'Sage']	[0.0005744485294117, 0.0033164995854375, 0.0016518866284124]	[1.2276493758337796, 0.5297058309567195, 0.7083538950790322]	[0.0015287595327011, 0.0195960654168995, 0.0091880334868508]	0.788516	0.846902	1	3	0.000574449	0.00152876	1.22765	0	NA	9	1	1	0	0	0	0	0	0	0	0	1	1	0	0	0	1	1	3	2	0	0	2	0	5	netMHCpan-4.1	HLA-B*51:01	0.012	SB	LPKLHIVQV	0	LPKLHIVQV
LPKLNII	7	FALSE	sp|O15247|CLIC2_HUMAN;sp|Q6K0P9|IFIX_HUMAN	CLIC2;PYHIN1	HUMAN	Chloride intracellular channel protein 2 OS=Homo sapiens OX=9606 GN=CLIC2 PE=1 SV=3	LPKLNII/1	['MSFragger']	[0.0057728481546344]	[0.7330757495246727]	[0.0379824234241874]	0.841174	0.532306	1	1	0.00577285	0.0379824	0.733076	0	NA	5	1	0	0	0	0	0	0	0	0	1	1	1	0	0	0	0	0	1	1	0	0	3	0	1	NA	NA	NA	NA	NA	NA	NA
LPKLYVKL	8	TRUE	sp|P62854|RS26_HUMAN;sp|Q5JNZ5|RS26L_HUMAN	RPS26;RPS26P11	HUMAN	Small ribosomal subunit protein eS26 OS=Homo sapiens OX=9606 GN=RPS26 PE=1 SV=3	LPKLYVKL/2	['MSFragger', 'Sage']	[0.0010094521427915, 0.0059438275636838]	[1.0401359001706203, 0.5312357364441335]	[0.0046922536353282, 0.044213737463747]	0.79735	4.1771	1	2	0.00100945	0.00469225	1.04014	0	NA	5	1	1	1	0	0	0	0	0	0	0	0	0	0	0	0	1	0	1	3	0	0	0	0	2	netMHCpan-4.1	HLA-B*51:01	0.24	SB	LP-KLYVKL	0	LPKLYVK-L
LPKNPDLRI	9	TRUE	sp|Q15008|PSMD6_HUMAN	PSMD6	HUMAN	26S proteasome non-ATPase regulatory subunit 6 OS=Homo sapiens OX=9606 GN=PSMD6 PE=1 SV=1	LPKNPDLRI/2	['MSFragger', 'Comet', 'Sage']	[0.0005744485294117, 0.0013319672131147, 0.0007597959405188]	[1.202449485556262, 0.684001346001026, 0.7988642398503548]	[0.0017429296481369, 0.0049507578842786, 0.00400272621037]	0.572724	0.0336798	1	3	0.000574449	0.00174293	1.20245	0	NA	10	0	2	0	0	0	0	0	0	0	1	3	3	0	0	0	0	0	1	2	0	0	7	0	1	netMHCpan-4.1	HLA-B*51:01	0.059	SB	LPKNPDLRI	0	LPKNPDLRI
LPKNSPNNI	9	TRUE	sp|Q9BWW4|SSBP3_HUMAN	SSBP3	HUMAN	Single-stranded DNA-binding protein 3 OS=Homo sapiens OX=9606 GN=SSBP3 PE=1 SV=1	LPKNSPNNI/2	['Sage']	[0.0077538769384692]	[0.4953862715351765]	[0.0598738179939984]	0.687843	0.20674	1	1	0.00775388	0.0598738	0.495386	0	NA	1	0	0	0	0	0	0	0	0	0	0	0	1	0	0	0	0	0	0	0	0	0	1	0	0	netMHCpan-4.1	HLA-B*51:01	0.057	SB	LPKNSPNNI	0	LPKNSPNNI
LPKPPGRGV	9	TRUE	sp|Q8N531|FBXL6_HUMAN	FBXL6	HUMAN	F-box/LRR-repeat protein 6 OS=Homo sapiens OX=9606 GN=FBXL6 PE=1 SV=2	LPKPPGRGV/2	['MSFragger', 'Sage']	[0.0006348534546608, 0.0012661926560825]	[1.1474222164462422, 0.7576330454095663]	[0.0023671700914159, 0.0058530539182783]	0.97791	0.0874933	1	2	0.000634853	0.00236717	1.14742	0	NA	7	1	0	0	0	0	0	1	1	0	0	1	1	2	0	0	0	0	0	1	0	2	2	2	0	netMHCpan-4.1	HLA-B*51:01	0.1	SB	LPKPPGRGV	0	LPKPPGRGV
LPKSIYSQI	9	TRUE	sp|Q9NV06|DCA13_HUMAN	DCAF13	HUMAN	DDB1- and CUL4-associated factor 13 OS=Homo sapiens OX=9606 GN=DCAF13 PE=1 SV=2	LPKSIYSQI/2	['MSFragger', 'Comet', 'Sage']	[0.0005744485294117, 0.0010417872438939, 0.0001387539891771]	[1.25503365337785, 0.7355247828312345, 0.9388126059928752]	[0.0013334612211203, 0.0032566261915333, 0.0010899397376667]	0.725125	0.285258	1	3	0.000138754	0.00108994	1.25503	0	NA	10	1	1	1	0	0	0	0	0	0	1	1	1	0	0	0	1	2	1	3	0	0	3	0	4	netMHCpan-4.1	HLA-B*51:01	0.01	SB	LPKSIYSQI	0	LPKSIYSQI
LPKSLISVV	9	TRUE	sp|P15260|INGR1_HUMAN	IFNGR1	HUMAN	Interferon gamma receptor 1 OS=Homo sapiens OX=9606 GN=IFNGR1 PE=1 SV=1	LPKSLISVV/2	['MSFragger', 'Comet', 'Sage']	[0.0034497628288055, 0.0097214432604225, 0.0093305059073008]	[0.8347739439759346, 0.4095288605480309, 0.4702324583799147]	[0.0202071164842683, 0.0646925202604035, 0.0737154637322607]	0.781394	0.702582	1	3	0.00344976	0.0202071	0.834774	0	NA	2	0	1	0	0	0	0	0	0	0	0	0	1	0	0	0	0	0	0	1	0	0	1	0	0	netMHCpan-4.1	HLA-B*51:01	0.014	SB	LPKSLISVV	0	LPKSLISVV
LPLAHVLEL	9	TRUE	sp|O60488|ACSL4_HUMAN;sp|O95573|ACSL3_HUMAN	ACSL4;ACSL3	HUMAN	Long-chain-fatty-acid--CoA ligase 4 OS=Homo sapiens OX=9606 GN=ACSL4 PE=1 SV=2	LPLAHVLEL/2	['MSFragger', 'Comet', 'Sage']	[0.0005744485294117, 0.0020754716981132, 0.0019665683382497]	[1.2586739456272398, 0.6428582213166223, 0.677745745562901]	[0.0013100052242139, 0.0069962593987262, 0.0121310020164921]	0.936944	0.921041	1	3	0.000574449	0.00131001	1.25867	0	NA	7	0	2	2	0	0	0	0	0	0	1	1	1	0	0	0	0	0	0	4	0	0	3	0	0	netMHCpan-4.1	HLA-B*51:01	0.021	SB	LPLAHVLEL	0	LPLAHVLEL
LPLALRTV	8	TRUE	sp|O43299|AP5Z1_HUMAN	AP5Z1	HUMAN	AP-5 complex subunit zeta-1 OS=Homo sapiens OX=9606 GN=AP5Z1 PE=1 SV=2	LPLALRTV/2	['MSFragger', 'Comet', 'Sage']	[0.003880266075388, 0.006667974112571, 0.0044821065900973]	[0.8046640413110848, 0.4445743914631719, 0.5826427822712827]	[0.024513333526466, 0.0457998963324942, 0.0283242720507438]	0.988341	1.02815	1	3	0.00388027	0.0245133	0.804664	0	NA	14	0	1	2	0	0	0	1	1	1	1	1	1	1	1	0	1	1	1	3	0	3	3	2	3	netMHCpan-4.1	HLA-B*51:01	0.039	SB	LPL-ALRTV	0	LPL-ALRTV
LPLEKPLNL	9	TRUE	sp|Q9BXA5|SUCR1_HUMAN	SUCNR1	HUMAN	Succinate receptor 1 OS=Homo sapiens OX=9606 GN=SUCNR1 PE=1 SV=2	LPLEKPLNL/2	['MSFragger', 'Comet', 'Sage']	[0.0010094521427915, 0.00416846341814, 0.0030090270812437]	[1.0391514780338011, 0.4987958001887155, 0.640730996516473]	[0.0047243084637136, 0.026549936763429, 0.0169275418748909]	0.75496	0.332442	1	3	0.00100945	0.00472431	1.03915	0	NA	5	1	1	1	0	0	0	0	0	0	0	1	1	0	0	0	0	0	0	3	0	0	2	0	0	netMHCpan-4.1	HLA-B*51:01	0.023	SB	LPLEKPLNL	0	LPLEKPLNL
LPLGRKK	7	FALSE	sp|P62241|RS8_HUMAN	RPS8	HUMAN	Small ribosomal subunit protein eS8 OS=Homo sapiens OX=9606 GN=RPS8 PE=1 SV=2	LPLGRKK/2	['Comet']	[0.0042701587075652]	[0.4966903771956839]	[0.0271137185950129]	0.973532	0.499843	1	1	0.00427016	0.0271137	0.49669	0	NA	2	2	0	0	0	0	0	0	0	0	0	0	0	0	0	0	0	0	0	2	0	0	0	0	0	NA	NA	NA	NA	NA	NA	NA
LPLHVGLTV	9	TRUE	sp|Q9HC97|GPR35_HUMAN	GPR35	HUMAN	G-protein coupled receptor 35 OS=Homo sapiens OX=9606 GN=GPR35 PE=1 SV=4	LPLHVGLTV/2;LPLHVGLTV/1	['MSFragger', 'Comet', 'Sage']	[0.0005744485294117, 0.0007897854416216, 0.0006083465141744]	[1.2129997137547126, 0.7766920622899584, 0.8420442334555206]	[0.0016487559162971, 0.0023506200413635, 0.0026833583975994]	0.948981	0.0427249	2	3	0.000574449	0.00164876	1.213	0	NA	19	1	2	2	0	0	0	1	2	0	1	2	1	1	1	1	1	1	2	5	0	3	4	3	4	netMHCpan-4.1	HLA-B*51:01	0.009	SB	LPLHVGLTV	0	LPLHVGLTV
LPLLPGRTV	9	TRUE	sp|Q99973|TEP1_HUMAN	TEP1	HUMAN	Telomerase protein component 1 OS=Homo sapiens OX=9606 GN=TEP1 PE=1 SV=2	LPLLPGRTV/2	['MSFragger', 'Comet', 'Sage']	[0.0015806988352745, 0.0042701587075652, 0.0043057050592034]	[0.959352320334279, 0.4950793768768424, 0.5964965622537286]	[0.0083803063650433, 0.0275537725127278, 0.0250774619641642]	0.95341	0.480108	1	3	0.0015807	0.00838031	0.959352	0	NA	29	3	2	3	0	2	1	1	1	1	4	2	1	1	0	1	2	3	1	8	3	3	7	2	6	netMHCpan-4.1	HLA-B*51:01	0.01	SB	LPLLPGRTV	0	LPLLPGRTV
LPLLVQRTI	9	TRUE	sp|O00238|BMR1B_HUMAN;sp|P36894|BMR1A_HUMAN;sp|P36897|TGFR1_HUMAN;sp|Q8NER5|ACV1C_HUMAN	BMPR1B;BMPR1A;TGFBR1;ACVR1C	HUMAN	Bone morphogenetic protein receptor type-1B OS=Homo sapiens OX=9606 GN=BMPR1B PE=1 SV=1	LPLLVQRTI/2	['MSFragger', 'Comet', 'Sage']	[0.0006348534546608, 0.0044438174508005, 0.0011890606420927]	[1.1541940707719158, 0.4909056732445385, 0.7622442818504728]	[0.0022761511925697, 0.0287296196384746, 0.0056101362412202]	0.960317	0.0168501	1	3	0.000634853	0.00227615	1.15419	0	NA	8	1	1	1	0	0	0	0	0	0	1	1	1	0	0	0	1	1	0	3	0	0	3	0	2	netMHCpan-4.1	HLA-B*51:01	0.006	SB	LPLLVQRTI	0	LPLLVQRTI
LPLNIERNI	9	TRUE	sp|Q96KP1|EXOC2_HUMAN	EXOC2	HUMAN	Exocyst complex component 2 OS=Homo sapiens OX=9606 GN=EXOC2 PE=1 SV=1	LPLNIERNI/2	['MSFragger', 'Comet', 'Sage']	[0.000542888165038, 0.0027017899358324, 0.0006805035726437]	[1.3147741530245112, 0.587212897764045, 0.8270308713914929]	[0.0010076436889852, 0.0114275241330194, 0.0030842394527934]	0.835883	1.8524	1	3	0.000542888	0.00100764	1.31477	0	NA	14	1	1	3	0	0	0	0	0	0	1	1	2	1	0	1	1	1	1	5	0	0	4	2	3	netMHCpan-4.1	HLA-B*51:01	0.03	SB	LPLNIERNI	0	LPLNIERNI
LPLPASPVV	9	TRUE	sp|Q8NDX5|PHC3_HUMAN	PHC3	HUMAN	Polyhomeotic-like protein 3 OS=Homo sapiens OX=9606 GN=PHC3 PE=1 SV=1	LPLPASPVV/1	['Sage']	[0.0083640836408364]	[0.4841093468254664]	[0.0657603840645845]	0.984781	0.504569	1	1	0.00836408	0.0657604	0.484109	0	NA	1	0	0	0	0	0	0	0	0	0	0	1	0	0	0	0	0	0	0	0	0	0	1	0	0	netMHCpan-4.1	HLA-B*51:01	0.004	SB	LPLPASPVV	0	LPLPASPVV
LPLPGRLI	8	TRUE	sp|Q96Q27|ASB2_HUMAN	ASB2	HUMAN	Ankyrin repeat and SOCS box protein 2 OS=Homo sapiens OX=9606 GN=ASB2 PE=1 SV=2	LPLPGRLI/2	['MSFragger']	[0.0076746920839264]	[0.6794258875740892]	[0.0521263417749115]	0.97301	0.728659	1	1	0.00767469	0.0521263	0.679426	0	NA	2	1	0	0	0	0	0	0	0	0	0	0	0	0	0	0	0	0	1	1	0	0	0	0	1	netMHCpan-4.1	HLA-B*51:01	0.036	SB	LPLPG-RLI	0	LPLPG-RLI
LPLPGYRV	8	TRUE	sp|P13796|PLSL_HUMAN	LCP1	HUMAN	Plastin-2 OS=Homo sapiens OX=9606 GN=LCP1 PE=1 SV=6	LPLPGYRV/2	['MSFragger', 'Comet', 'Sage']	[0.0040805034926343, 0.0036239923082612, 0.0042062513597795]	[0.7958448708172235, 0.5156979977753094, 0.6031535159328626]	[0.0259141353956847, 0.0224607053216034, 0.0236467864415454]	0.992229	0.0478855	1	3	0.00362399	0.0224607	0.795845	0	NA	5	1	1	1	0	0	0	0	0	0	1	1	0	0	0	0	0	0	0	3	0	0	2	0	0	netMHCpan-4.1	HLA-B*51:01	0.051	SB	LPLP-GYRV	0	LPLPGYR-V
LPLPTPATV	9	TRUE	sp|Q8IZD2|KMT2E_HUMAN	KMT2E	HUMAN	Inactive histone-lysine N-methyltransferase 2E OS=Homo sapiens OX=9606 GN=KMT2E PE=1 SV=1	LPLPTPATV/1	['MSFragger', 'Comet', 'Sage']	[0.0012128562765312, 0.0029645060491947, 0.0014465238224392]	[1.004021190194857, 0.5589273649281824, 0.7244447119473514]	[0.0060534671259287, 0.014836990950428, 0.0079335879793217]	0.933424	0.0882646	1	3	0.00121286	0.00605347	1.00402	0	NA	3	0	1	0	0	0	0	0	0	0	0	1	1	0	0	0	0	0	0	1	0	0	2	0	0	netMHCpan-4.1	HLA-B*51:01	0.002	SB	LPLPTPATV	0	LPLPTPATV
LPLPTPKVI	9	TRUE	sp|P48723|HSP13_HUMAN	HSPA13	HUMAN	Heat shock 70 kDa protein 13 OS=Homo sapiens OX=9606 GN=HSPA13 PE=1 SV=1	LPLPTPKVI/2	['MSFragger', 'Sage']	[0.0010094521427915, 0.0067442896227015]	[1.032671356850643, 0.5092769195575726]	[0.0049418490276201, 0.0532830479460144]	0.966236	0.741933	1	2	0.00100945	0.00494185	1.03267	0	NA	5	1	1	0	0	0	0	0	0	0	1	1	1	0	0	0	0	0	0	2	0	0	3	0	0	netMHCpan-4.1	HLA-B*51:01	0.002	SB	LPLPTPKVI	0	LPLPTPKVI
LPLSMEAKI	9	TRUE	sp|Q92766|RREB1_HUMAN	RREB1	HUMAN	Ras-responsive element-binding protein 1 OS=Homo sapiens OX=9606 GN=RREB1 PE=1 SV=3	LPLSMEAKI/2	['MSFragger', 'Comet', 'Sage']	[0.0012128562765312, 0.0042701587075652, 0.0059438275636838]	[0.987487056604342, 0.4943400709427307, 0.5305988321622219]	[0.0068220409096385, 0.0277582668805183, 0.0444552104420053]	0.924454	0.982415	1	3	0.00121286	0.00682204	0.987487	0	NA	1	0	0	0	0	0	0	0	0	0	0	0	0	0	0	0	0	0	1	0	0	0	0	0	1	netMHCpan-4.1	HLA-B*51:01	0.042	SB	LPLSMEAKI	0	LPLSMEAKI
LPLSSLTHV	9	TRUE	sp|Q13416|ORC2_HUMAN	ORC2	HUMAN	Origin recognition complex subunit 2 OS=Homo sapiens OX=9606 GN=ORC2 PE=1 SV=2	LPLSSLTHV/2;LPLSSLTHV/1	['MSFragger', 'Comet', 'Sage']	[0.000542888165038, 0.0004471605306304, 0.0006805035726437]	[1.29330010797176, 0.8390682641254575, 0.8199564650292668]	[0.0011115391243313, 0.0014571391035195, 0.0032931566686305]	0.969105	2.09896	2	3	0.000447161	0.00111154	1.2933	0	NA	27	1	3	2	0	0	0	1	1	1	3	3	3	1	1	2	2	1	2	6	0	3	9	4	5	netMHCpan-4.1	HLA-B*51:01	0.011	SB	LPLSSLTHV	0	LPLSSLTHV
LPLTEINKI	9	TRUE	sp|Q9H1D9|RPC6_HUMAN	POLR3F	HUMAN	DNA-directed RNA polymerase III subunit RPC6 OS=Homo sapiens OX=9606 GN=POLR3F PE=1 SV=1	LPLTEINKI/2	['MSFragger', 'Comet', 'Sage']	[0.0005744485294117, 0.0029951919287459, 0.0015984370837403]	[1.235615837317826, 0.5506551338070704, 0.7139011260652384]	[0.0014682898341617, 0.0160386735495861, 0.0087350827957178]	0.865453	0.374022	1	3	0.000574449	0.00146829	1.23562	0	NA	8	0	1	1	0	0	0	0	0	0	1	1	1	0	0	1	1	1	0	2	0	0	3	1	2	netMHCpan-4.1	HLA-B*51:01	0.008	SB	LPLTEINKI	0	LPLTEINKI
LPMGSIKNV	9	TRUE	sp|O14562|UBFD1_HUMAN	UBFD1	HUMAN	Ubiquitin domain-containing protein UBFD1 OS=Homo sapiens OX=9606 GN=UBFD1 PE=1 SV=2	LPM[UNIMOD:Oxidation]GSIKNV/2;LPMGSIKNV/2	['MSFragger', 'Comet', 'Sage']	[0.0004604051565377, 0.0006624271330153, 0.0006083465141744]	[1.3666849509141774, 0.7834191020951532, 0.8331253243133085]	[0.0008016666624547, 0.0022303523479362, 0.0029148173122972]	0.780714	0.366749	2	3	0.000460405	0.000801667	1.36668	0	NA	16	1	3	0	0	0	0	0	0	0	3	0	7	0	0	0	0	0	2	4	0	0	10	0	2	netMHCpan-4.1	HLA-B*51:01	0.023	SB	LPMGSIKNV	0	LPMGSIKNV
LPMHPLQI	8	TRUE	sp|Q5TAX3|TUT4_HUMAN	TUT4	HUMAN	Terminal uridylyltransferase 4 OS=Homo sapiens OX=9606 GN=TUT4 PE=1 SV=3	LPMHPLQI/1;LPMHPLQI/2	['MSFragger', 'Comet', 'Sage']	[0.004845874276484, 0.0038238105743069, 0.0043735891647855]	[0.7703780190881278, 0.5131127867775616, 0.588310944508023]	[0.0303445833835926, 0.0230385010759726, 0.0269501613769564]	0.770854	2.36737	2	3	0.00382381	0.0230385	0.770378	0	NA	5	0	1	0	0	0	0	0	0	0	1	2	1	0	0	0	0	0	0	1	0	0	4	0	0	netMHCpan-4.1	HLA-B*51:01	0.01	SB	LPM-HPLQI	0	LPMH-PLQI
LPNAGTQV	8	TRUE	sp|P23229|ITA6_HUMAN	ITGA6	HUMAN	Integrin alpha-6 OS=Homo sapiens OX=9606 GN=ITGA6 PE=1 SV=5	LPNAGTQV/1	['MSFragger', 'Comet', 'Sage']	[0.000940910801656, 0.0020754716981132, 0.0009050683829444]	[1.0474649413957964, 0.6423333819968221, 0.765691182773359]	[0.004461518736245, 0.0070277756918276, 0.0054350591010839]	0.946275	0.128574	1	3	0.000905068	0.00446152	1.04746	0	NA	22	1	2	2	0	0	0	1	1	1	2	1	1	1	1	1	2	2	3	5	0	3	4	3	7	netMHCpan-4.1	HLA-B*51:01	0.214	SB	LPN-AGTQV	0	LP-NAGTQV
LPNAGTQVRV	10	TRUE	sp|P23229|ITA6_HUMAN	ITGA6	HUMAN	Integrin alpha-6 OS=Homo sapiens OX=9606 GN=ITGA6 PE=1 SV=5	LPNAGTQVRV/2	['MSFragger', 'Comet', 'Sage']	[0.0002363507445048, 0.0022597848684805, 0.0001387539891771]	[1.7901734388288195, 0.6239149202532163, 0.9651962865019416]	[0.0001305084894723, 0.0082409112777463, 0.0008519931843739]	0.835719	1.76721	1	3	0.000138754	0.000130508	1.79017	0	NA	15	2	1	1	0	0	0	0	1	0	1	1	1	1	1	1	1	2	1	4	0	1	3	3	4	netMHCpan-4.1	HLA-B*51:01	0.581	WB	LPAGTQVRV	0	LPNAGTQVV
LPNAPKALI	9	TRUE	sp|Q92499|DDX1_HUMAN	DDX1	HUMAN	ATP-dependent RNA helicase DDX1 OS=Homo sapiens OX=9606 GN=DDX1 PE=1 SV=2	LPNAPKALI/2	['MSFragger', 'Comet', 'Sage']	[0.0004604051565377, 0.0020754716981132, 0.0007597959405188]	[1.3570785808438326, 0.6401433748035871, 0.7944808597643772]	[0.0008358088099918, 0.0071610018609612, 0.0041681400424369]	0.944327	3.29568	1	3	0.000460405	0.000835809	1.35708	0	NA	10	1	1	1	0	0	0	0	1	0	1	1	1	0	0	0	1	1	1	3	0	1	3	0	3	netMHCpan-4.1	HLA-B*51:01	0.052	SB	LPNAPKALI	0	LPNAPKALI
LPNAVITRI	9	TRUE	sp|Q9NRF9|DPOE3_HUMAN	POLE3	HUMAN	DNA polymerase epsilon subunit 3 OS=Homo sapiens OX=9606 GN=POLE3 PE=1 SV=1	LPNAVITRI/1;LPNAVITRI/2	['MSFragger', 'Comet', 'Sage']	[0.000542888165038, 0.0010417872438939, 0.0004998125702861]	[1.3389692159658493, 0.7249534771706438, 0.8440958087115092]	[0.0009047273989641, 0.0035453180153631, 0.0026327480933072]	0.846883	1.3641	2	3	0.000499813	0.000904727	1.33897	0	NA	38	2	3	2	1	3	2	2	3	1	3	2	4	2	1	2	2	2	1	7	6	6	9	5	5	netMHCpan-4.1	HLA-B*51:01	0.005	SB	LPNAVITRI	0	LPNAVITRI
LPNDHSRVI	9	TRUE	sp|P23469|PTPRE_HUMAN	PTPRE	HUMAN	Receptor-type tyrosine-protein phosphatase epsilon OS=Homo sapiens OX=9606 GN=PTPRE PE=1 SV=1	LPNDHSRVI/2	['MSFragger', 'Comet', 'Sage']	[0.0003301419610432, 0.006667974112571, 0.0025793340628419]	[1.442289985675836, 0.4430104138724915, 0.6500279742724789]	[0.0005799352866967, 0.0465225395387412, 0.0155737929096007]	0.670578	0.111191	1	3	0.000330142	0.000579935	1.44229	0	NA	4	1	0	0	0	0	0	0	0	0	1	1	1	0	0	0	0	0	0	1	0	0	3	0	0	netMHCpan-4.1	HLA-B*51:01	0.016	SB	LPNDHSRVI	0	LPNDHSRVI
LPNGQTVQV	9	TRUE	sp|P16220|CREB1_HUMAN	CREB1	HUMAN	Cyclic AMP-responsive element-binding protein 1 OS=Homo sapiens OX=9606 GN=CREB1 PE=1 SV=3	LPNGQTVQV/1	['MSFragger', 'Comet', 'Sage']	[0.0006348534546608, 0.0037577365163572, 0.0006805035726437]	[1.137029863126594, 0.5137830284815692, 0.8302035542250541]	[0.0025161638939674, 0.0228871394442473, 0.0029948588028309]	0.927133	1.52324	1	3	0.000634853	0.00251616	1.13703	0	NA	6	1	0	1	0	0	0	0	0	0	0	1	1	0	0	0	2	0	0	2	0	0	2	0	2	netMHCpan-4.1	HLA-B*51:01	0.02	SB	LPNGQTVQV	0	LPNGQTVQV
LPNGTASLI	9	TRUE	sp|Q9NZM3|ITSN2_HUMAN	ITSN2	HUMAN	Intersectin-2 OS=Homo sapiens OX=9606 GN=ITSN2 PE=1 SV=3	LPNGTASLI/1	['MSFragger', 'Comet', 'Sage']	[0.0017486686272951, 0.0033164995854375, 0.0014465238224392]	[0.9324832660532256, 0.5271569230027882, 0.722528062888401]	[0.0102039925646448, 0.0200856707689544, 0.0080737266966273]	0.800742	2.18313	1	3	0.00144652	0.00807373	0.932483	0	NA	6	0	2	1	0	0	0	0	0	0	0	2	1	0	0	0	0	0	0	3	0	0	3	0	0	netMHCpan-4.1	HLA-B*51:01	0.036	SB	LPNGTASLI	0	LPNGTASLI
LPNHMPSSI	9	TRUE	sp|Q86T24|KAISO_HUMAN	ZBTB33	HUMAN	Transcriptional regulator Kaiso OS=Homo sapiens OX=9606 GN=ZBTB33 PE=1 SV=2	LPNHM[UNIMOD:Oxidation]PSSI/1;LPNHMPSSI/2;LPNHM[UNIMOD:Oxidation]PSSI/2	['MSFragger', 'Comet', 'Sage']	[0.000542888165038, 0.0024182713837886, 0.0003810975609756]	[1.3251714686773357, 0.6149713540896623, 0.8629097203762713]	[0.0009617506919045, 0.0089133716512791, 0.002210603977496]	0.952641	0.751451	3	3	0.000381098	0.000961751	1.32517	0	NA	7	1	0	1	0	0	0	1	0	0	2	1	0	0	0	1	0	0	0	2	0	1	3	1	0	netMHCpan-4.1	HLA-B*51:01	0.017	SB	LPNHMPSSI	0	LPNHMPSSI
LPNIPVQTI	9	TRUE	sp|P02786|TFR1_HUMAN	TFRC	HUMAN	Transferrin receptor protein 1 OS=Homo sapiens OX=9606 GN=TFRC PE=1 SV=2	LPNIPVQTI/1	['MSFragger', 'Comet', 'Sage']	[0.000542888165038, 0.0004471605306304, 0.0001387539891771]	[1.2888375378549792, 0.9270509873460868, 0.976674988600333]	[0.0011348287235644, 0.0007674872309012, 0.0007653810049967]	0.977566	0.0469085	1	3	0.000138754	0.000765381	1.28884	0	NA	16	1	2	1	0	0	0	0	1	1	1	1	2	0	2	1	1	1	1	4	0	2	4	3	3	netMHCpan-4.1	HLA-B*51:01	0.003	SB	LPNIPVQTI	0	LPNIPVQTI
LPNKVDPLV	9	TRUE	sp|P62195|PRS8_HUMAN	PSMC5	HUMAN	26S proteasome regulatory subunit 8 OS=Homo sapiens OX=9606 GN=PSMC5 PE=1 SV=1	LPNKVDPLV/2	['MSFragger', 'Sage']	[0.0033984092552422, 0.0044821065900973]	[0.8374898321709005, 0.582810615410719]	[0.019851830501748, 0.0282826430827708]	0.819601	0.240533	1	2	0.00339841	0.0198518	0.83749	0	NA	2	0	0	0	0	0	0	0	0	0	1	1	0	0	0	0	0	0	0	0	0	0	2	0	0	netMHCpan-4.1	HLA-B*51:01	0.032	SB	LPNKVDPLV	0	LPNKVDPLV
LPNLQTVTV	9	TRUE	sp|Q02447|SP3_HUMAN	SP3	HUMAN	Transcription factor Sp3 OS=Homo sapiens OX=9606 GN=SP3 PE=1 SV=3	LPNLQTVTV/1	['MSFragger', 'Comet', 'Sage']	[0.0005744485294117, 0.0009580838323353, 0.0003810975609756]	[1.190043443762787, 0.7562529101104307, 0.8664047199019114]	[0.0018629195920272, 0.0027609419964904, 0.0021399298691792]	0.970748	0.00482034	1	3	0.000381098	0.00186292	1.19004	0	NA	22	2	1	2	0	0	0	1	1	1	1	2	2	1	1	2	2	1	2	5	0	3	5	4	5	netMHCpan-4.1	HLA-B*51:01	0.007	SB	LPNLQTVTV	0	LPNLQTVTV
LPNNMIHQV	9	TRUE	sp|Q9NYU2|UGGG1_HUMAN	UGGT1	HUMAN	UDP-glucose:glycoprotein glucosyltransferase 1 OS=Homo sapiens OX=9606 GN=UGGT1 PE=1 SV=3	LPNNM[UNIMOD:Oxidation]IHQV/2;LPNNMIHQV/2;LPNNM[UNIMOD:Oxidation]IHQV/1	['MSFragger', 'Comet', 'Sage']	[0.0008748906386701, 0.0024531277378657, 0.0038014474742305]	[1.0737294174525565, 0.613707981945344, 0.6088161564684116]	[0.0037391831009674, 0.0090132476324763, 0.0224915715989763]	0.787906	0.226756	3	3	0.000874891	0.00373918	1.07373	0	NA	8	2	1	0	0	0	0	0	0	0	1	1	2	0	0	0	1	0	0	3	0	0	4	0	1	netMHCpan-4.1	HLA-B*51:01	0.008	SB	LPNNMIHQV	0	LPNNMIHQV
LPNNMIYQV	9	TRUE	sp|Q9NYU1|UGGG2_HUMAN	UGGT2	HUMAN	UDP-glucose:glycoprotein glucosyltransferase 2 OS=Homo sapiens OX=9606 GN=UGGT2 PE=1 SV=4	LPNNMIYQV/1	['MSFragger', 'Comet', 'Sage']	[0.0017069007559131, 0.005896147403685, 0.0022511657822801]	[0.9396917542405622, 0.4591208142690841, 0.6629894362262547]	[0.0096798181386548, 0.0395705337259734, 0.0138599077176719]	0.956749	0.0459318	1	3	0.0017069	0.00967982	0.939692	0	NA	4	0	1	0	0	0	0	0	0	0	1	0	1	0	0	0	0	0	1	1	0	0	2	0	1	netMHCpan-4.1	HLA-B*51:01	0.021	SB	LPNNMIYQV	0	LPNNMIYQV
LPNNRELYI	9	TRUE	sp|P38919|IF4A3_HUMAN	EIF4A3	HUMAN	Eukaryotic initiation factor 4A-III OS=Homo sapiens OX=9606 GN=EIF4A3 PE=1 SV=4	LPNNRELYI/2	['MSFragger', 'Comet', 'Sage']	[0.0003301419610432, 0.0024931224209078, 0.0007597959405188]	[1.3978420393050093, 0.5947916949335214, 0.8024165045910906]	[0.0007008541243005, 0.0106698876391601, 0.0038734447746227]	0.838248	1.83501	1	3	0.000330142	0.000700854	1.39784	0	NA	21	1	3	2	0	0	0	0	1	0	1	2	3	1	1	1	2	1	2	6	0	1	6	3	5	netMHCpan-4.1	HLA-B*51:01	0.055	SB	LPNNRELYI	0	LPNNRELYI
LPNPPSKKI	9	TRUE	sp|Q5TBB1|RNH2B_HUMAN	RNASEH2B	HUMAN	Ribonuclease H2 subunit B OS=Homo sapiens OX=9606 GN=RNASEH2B PE=1 SV=1	LPNPPSKKI/2	['MSFragger', 'Comet', 'Sage']	[0.0010832280194981, 0.004101014461472, 0.0043735891647855]	[1.0252257711496446, 0.4998088053064917, 0.58526685452007]	[0.0052063737478804, 0.0262831867415045, 0.0276800301011991]	0.848203	0.768978	1	3	0.00108323	0.00520637	1.02523	0	NA	2	0	0	0	0	0	0	0	0	0	0	0	2	0	0	0	0	0	0	0	0	0	2	0	0	netMHCpan-4.1	HLA-B*51:01	0.006	SB	LPNPPSKKI	0	LPNPPSKKI
LPNPTLVTI	9	TRUE	sp|Q49AR2|CE022_HUMAN	C5orf22	HUMAN	UPF0489 protein C5orf22 OS=Homo sapiens OX=9606 GN=C5orf22 PE=1 SV=2	LPNPTLVTI/1	['MSFragger', 'Comet', 'Sage']	[0.0005744485294117, 0.0013319672131147, 0.0001387539891771]	[1.274153150778211, 0.7132559942606289, 0.9547268967205232]	[0.001216047729461, 0.0038968457535162, 0.0009394860498448]	0.993874	0.0411592	1	3	0.000138754	0.000939486	1.27415	0	NA	14	1	2	1	0	0	0	0	1	0	1	1	2	0	1	1	1	1	1	4	0	1	4	2	3	netMHCpan-4.1	HLA-B*51:01	0.001	SB	LPNPTLVTI	0	LPNPTLVTI
LPNRALLV	8	TRUE	sp|O00329|PK3CD_HUMAN	PIK3CD	HUMAN	Phosphatidylinositol 4,5-bisphosphate 3-kinase catalytic subunit delta isoform OS=Homo sapiens OX=9606 GN=PIK3CD PE=1 SV=2	LPNRALLV/2	['MSFragger', 'Comet', 'Sage']	[0.0005744485294117, 0.0022597848684805, 0.0006083465141744]	[1.1797578012951324, 0.627080235698552, 0.8377210974288518]	[0.0019707259002998, 0.0080167176176503, 0.0027931827325773]	0.867386	0.0108916	1	3	0.000574449	0.00197073	1.17976	0	NA	3	0	1	1	0	0	0	0	0	0	0	1	0	0	0	0	0	0	0	2	0	0	1	0	0	netMHCpan-4.1	HLA-B*51:01	0.11	SB	LPN-RALLV	0	LP-NRALLV
LPNSQKAV	8	TRUE	sp|P29084|T2EB_HUMAN	GTF2E2	HUMAN	Transcription initiation factor IIE subunit beta OS=Homo sapiens OX=9606 GN=GTF2E2 PE=1 SV=1	LPNSQKAV/1	['MSFragger', 'Comet', 'Sage']	[0.0012872221745473, 0.0024931224209078, 0.0016518866284124]	[0.9825785701636192, 0.6011652690975624, 0.7075913456699547]	[0.0070702373121777, 0.0100762157719383, 0.0092520663711911]	0.806093	1.07057	1	3	0.00128722	0.00707024	0.982579	0	NA	1	0	0	0	0	0	0	0	0	0	0	0	1	0	0	0	0	0	0	0	0	0	1	0	0	netMHCpan-4.1	HLA-B*51:01	0.426	SB	LPN-SQKAV	0	LP-NSQKAV
LPNYDAREI	9	TRUE	sp|Q02880|TOP2B_HUMAN	TOP2B	HUMAN	DNA topoisomerase 2-beta OS=Homo sapiens OX=9606 GN=TOP2B PE=1 SV=3	LPNYDAREI/2	['MSFragger']	[0.0072125847167816]	[0.6844814815833314]	[0.0506072976200226]	0.624139	0.305664	1	1	0.00721258	0.0506073	0.684481	0	NA	2	0	0	1	0	0	0	0	0	0	0	0	0	0	0	0	1	0	0	1	0	0	0	0	1	netMHCpan-4.1	HLA-B*51:01	0.139	SB	LPNYDAREI	0	LPNYDAREI
LPPAIFRS	8	TRUE	sp|P07510|ACHG_HUMAN;sp|Q07001|ACHD_HUMAN	CHRNG;CHRND	HUMAN	Acetylcholine receptor subunit gamma OS=Homo sapiens OX=9606 GN=CHRNG PE=1 SV=2	LPPAIFRS/2	['Sage']	[0.0052941565746806]	[0.5401836584163174]	[0.0409484596248956]	0.857638	2.32991	1	1	0.00529416	0.0409485	0.540184	0	NA	1	0	0	0	0	0	0	0	0	0	1	0	0	0	0	0	0	0	0	0	0	0	1	0	0	netMHCpan-4.1	HLA-B*51:01	4.485	NB	LPPAIFRS-	0	LP-PAIFRS
LPPAPLQV	8	TRUE	sp|O60667|FCMR_HUMAN	FCMR	HUMAN	Immunoglobulin mu Fc receptor OS=Homo sapiens OX=9606 GN=FCMR PE=1 SV=1	LPPAPLQV/1	['MSFragger', 'Comet', 'Sage']	[0.0015806988352745, 0.0027017899358324, 0.0003810975609756]	[0.9562713375034436, 0.5890163949393732, 0.8530924781418161]	[0.0085718828025429, 0.0112419085246571, 0.0024217503175561]	0.798924	0.0180372	1	3	0.000381098	0.00242175	0.956271	0	NA	10	1	1	2	0	0	0	0	0	0	2	1	1	0	0	0	1	0	1	4	0	0	4	0	2	netMHCpan-4.1	HLA-B*51:01	0.016	SB	LP-PAPLQV	0	LP-PAPLQV
LPPATQVV	8	TRUE	sp|P38919|IF4A3_HUMAN	EIF4A3	HUMAN	Eukaryotic initiation factor 4A-III OS=Homo sapiens OX=9606 GN=EIF4A3 PE=1 SV=4	LPPATQVV/1	['MSFragger', 'Comet', 'Sage']	[0.0025845517648796, 0.0030554685051707, 0.00460443700293]	[0.8679689889960626, 0.5464725919498942, 0.5783423195270733]	[0.0161843258819786, 0.016687213578417, 0.0294110619292696]	0.938767	0.946155	1	3	0.00258455	0.0161843	0.867969	0	NA	6	0	1	1	0	0	0	0	0	0	2	1	1	0	0	0	0	0	0	2	0	0	4	0	0	netMHCpan-4.1	HLA-B*51:01	0.041	SB	LP-PATQVV	0	LP-PATQVV
LPPDHLVEV	9	TRUE	sp|Q9BXB4|OSB11_HUMAN	OSBPL11	HUMAN	Oxysterol-binding protein-related protein 11 OS=Homo sapiens OX=9606 GN=OSBPL11 PE=1 SV=2	LPPDHLVEV/2	['MSFragger']	[0.0085412726496247]	[0.6649525696047953]	[0.0567060965729987]	0.804653	0.243752	1	1	0.00854127	0.0567061	0.664953	0	NA	1	0	0	0	0	0	0	0	0	0	1	0	0	0	0	0	0	0	0	0	0	0	1	0	0	netMHCpan-4.1	HLA-B*51:01	0.015	SB	LPPDHLVEV	0	LPPDHLVEV
LPPELADVQA	10	TRUE	sp|Q9Y5V0|ZN706_HUMAN	ZNF706	HUMAN	Zinc finger protein 706 OS=Homo sapiens OX=9606 GN=ZNF706 PE=1 SV=1	LPPELADVQA/1	['MSFragger', 'Comet', 'Sage']	[0.0005744485294117, 0.0004471605306304, 0.0006083465141744]	[1.2104506148405854, 0.899548158919257, 0.8373900158257941]	[0.0016708853159158, 0.000934486309373, 0.0028017747376459]	0.940485	0.389325	1	3	0.000447161	0.000934486	1.21045	0	NA	1	0	0	0	0	0	0	0	0	0	1	0	0	0	0	0	0	0	0	0	0	0	1	0	0	netMHCpan-4.1	HLA-B*51:01	3.273	NB	LPPELAVQA	0	LPPELAVQA
LPPESTQV	8	TRUE	sp|P49366|DHYS_HUMAN	DHPS	HUMAN	Deoxyhypusine synthase OS=Homo sapiens OX=9606 GN=DHPS PE=1 SV=1	LPPESTQV/1	['MSFragger', 'Comet', 'Sage']	[0.0010832280194981, 0.0024531277378657, 0.0008351602463722]	[1.0259923545632126, 0.6063126685228539, 0.7900131093627657]	[0.0051783938238669, 0.0096237885496528, 0.0043436785816817]	0.968601	0.0184594	1	3	0.00083516	0.00434368	1.02599	3	['QLPEGASAV(3)']	55	3	7	4	0	0	0	3	3	3	4	5	4	1	2	5	5	3	3	14	0	9	13	8	11	netMHCpan-4.1	HLA-B*51:01	0.093	SB	LP-PESTQV	0	LPPEST-QV
LPPEVNRI	8	TRUE	sp|Q9Y3B4|SF3B6_HUMAN	SF3B6	HUMAN	Splicing factor 3B subunit 6 OS=Homo sapiens OX=9606 GN=SF3B6 PE=1 SV=1	LPPEVNRI/2	['MSFragger', 'Sage']	[0.0060003871217497, 0.0067442896227015]	[0.7246521426499808, 0.5091185757251051]	[0.039929992784597, 0.0533542759272266]	0.799622	0.00871838	1	2	0.00600039	0.03993	0.724652	0	NA	17	2	1	0	0	1	1	2	1	1	1	2	2	0	0	0	1	1	1	3	2	4	5	0	3	netMHCpan-4.1	HLA-B*51:01	0.033	SB	LP-PEVNRI	0	LP-PEVNRI
LPPEYAS	7	FALSE	sp|Q15545|TAF7_HUMAN	TAF7	HUMAN	Transcription initiation factor TFIID subunit 7 OS=Homo sapiens OX=9606 GN=TAF7 PE=1 SV=1	LPPEYAS/1	['MSFragger', 'Comet']	[0.008401815282718, 0.0044438174508005]	[0.6690509859366621, 0.489768821908765]	[0.0553735964739283, 0.0290590312376255]	0.9429	3.90359	1	2	0.00444382	0.029059	0.669051	0	NA	12	3	1	1	0	0	0	0	0	0	1	2	2	0	0	0	2	0	0	5	0	0	5	0	2	NA	NA	NA	NA	NA	NA	NA
LPPEYASTV	9	TRUE	sp|Q15545|TAF7_HUMAN	TAF7	HUMAN	Transcription initiation factor TFIID subunit 7 OS=Homo sapiens OX=9606 GN=TAF7 PE=1 SV=1	LPPEYASTV/1	['MSFragger', 'Comet', 'Sage']	[0.000940910801656, 0.0008810572687224, 0.0006805035726437]	[1.0556902870292708, 0.7675825414685904, 0.8161860865908013]	[0.0042184671574044, 0.0025247578514782, 0.0034101591292778]	0.960221	3.73069	1	3	0.000680504	0.00252476	1.05569	0	NA	59	3	5	5	0	1	0	2	4	3	5	5	6	3	3	3	5	3	3	13	1	9	16	9	11	netMHCpan-4.1	HLA-B*51:01	0.007	SB	LPPEYASTV	0	LPPEYASTV
LPPGAPFI	8	TRUE	sp|Q8N2G8|GHDC_HUMAN	GHDC	HUMAN	GH3 domain-containing protein OS=Homo sapiens OX=9606 GN=GHDC PE=1 SV=2	LPPGAPFI/1	['Comet']	[0.0095381526104417]	[0.4148166044470147]	[0.0614641525672416]	0.87492	0.793897	1	1	0.00953815	0.0614642	0.414817	0	NA	1	0	0	0	0	0	0	0	0	0	0	0	1	0	0	0	0	0	0	0	0	0	1	0	0	netMHCpan-4.1	HLA-B*51:01	0.053	SB	LP-PGAPFI	0	LP-PGAPFI
LPPGFYPHI	9	TRUE	sp|Q96N11|INT15_HUMAN	INTS15	HUMAN	Integrator complex subunit 15 OS=Homo sapiens OX=9606 GN=INTS15 PE=1 SV=1	LPPGFYPHI/2	['MSFragger', 'Comet', 'Sage']	[0.0025845517648796, 0.0029223151229807, 0.005189620758483]	[0.8709699541967453, 0.5673740498768646, 0.5447527892336821]	[0.015852698048529, 0.0137125711728357, 0.0393697990117313]	0.877316	0.332626	1	3	0.00258455	0.0137126	0.87097	0	NA	2	0	1	0	0	0	0	0	0	0	0	0	1	0	0	0	0	0	0	1	0	0	1	0	0	netMHCpan-4.1	HLA-B*51:01	0.011	SB	LPPGFYPHI	0	LPPGFYPHI
LPPGIPPAM	9	TRUE	sp|Q15427|SF3B4_HUMAN	SF3B4	HUMAN	Splicing factor 3B subunit 4 OS=Homo sapiens OX=9606 GN=SF3B4 PE=1 SV=1	LPPGIPPAM/1;LPPGIPPAM[UNIMOD:Oxidation]/1	['MSFragger', 'Sage']	[0.0090464990048851, 0.0073391042529168]	[0.6505399268848532, 0.4985203251093348]	[0.0616390734024518, 0.0583249598178788]	0.753485	1.58591	2	2	0.0073391	0.058325	0.65054	0	NA	4	1	0	0	0	0	0	0	0	0	0	0	1	0	0	0	1	1	0	1	0	0	1	0	2	netMHCpan-4.1	HLA-B*51:01	0.1	SB	LPPGIPPAM	0	LPPGIPPAM
LPPGLAVKEL	10	TRUE	sp|P63173|RL38_HUMAN	RPL38	HUMAN	Large ribosomal subunit protein eL38 OS=Homo sapiens OX=9606 GN=RPL38 PE=1 SV=2	LPPGLAVKEL/2	['MSFragger', 'Comet', 'Sage']	[0.0018799937333542, 0.0045432305864262, 0.0067442896227015]	[0.9107625066049964, 0.4849860528417492, 0.5098220398334466]	[0.0119510164806603, 0.0304889547578721, 0.0530385036711313]	0.902287	1.60499	1	3	0.00187999	0.011951	0.910763	0	NA	3	0	0	0	0	0	0	0	0	0	1	1	1	0	0	0	0	0	0	0	0	0	3	0	0	netMHCpan-4.1	HLA-B*51:01	0.997	WB	LPPGLAVKL	0	LPPGAVKEL
LPPHIIRL	8	TRUE	sp|Q16763|UBE2S_HUMAN	UBE2S	HUMAN	Ubiquitin-conjugating enzyme E2 S OS=Homo sapiens OX=9606 GN=UBE2S PE=1 SV=2	LPPHIIRL/2	['MSFragger', 'Comet', 'Sage']	[0.0014423892754115, 0.0057219791316055, 0.0030532020456453]	[0.97246585494592, 0.4649784486889318, 0.6344279983226949]	[0.0076123463096754, 0.0373011438409503, 0.0179091869880593]	0.911629	0.746321	1	3	0.00144239	0.00761235	0.972466	0	NA	11	0	3	1	0	0	0	0	0	0	1	6	0	0	0	0	0	0	0	4	0	0	7	0	0	netMHCpan-4.1	HLA-B*51:01	0.062	SB	LP-PHIIRL	0	LPPHIIR-L
LPPLGSTI	8	TRUE	sp|A3KN83|SBNO1_HUMAN	SBNO1	HUMAN	Protein strawberry notch homolog 1 OS=Homo sapiens OX=9606 GN=SBNO1 PE=1 SV=1	LPPLGSTI/1	['MSFragger', 'Comet', 'Sage']	[0.0055009823182711, 0.0067302665969681, 0.0059895833333333]	[0.7487072952411254, 0.4420921848031294, 0.5288314994362585]	[0.03459830044646, 0.0469517651800889, 0.0451317327780558]	0.961373	0.000890408	1	3	0.00550098	0.0345983	0.748707	0	NA	6	1	1	0	0	0	0	0	0	0	1	1	1	0	0	0	1	0	0	2	0	0	3	0	1	netMHCpan-4.1	HLA-B*51:01	0.024	SB	LP-PLGSTI	0	LP-PLGSTI
LPPLPTIR	8	TRUE	sp|Q8WVM0|TFB1M_HUMAN	TFB1M	HUMAN	Dimethyladenosine transferase 1, mitochondrial OS=Homo sapiens OX=9606 GN=TFB1M PE=1 SV=1	LPPLPTIR/2	['Comet']	[0.0097214432604225]	[0.4094039544226422]	[0.064770475077535]	0.865413	1.40848	1	1	0.00972144	0.0647705	0.409404	0	NA	2	0	0	0	0	0	0	0	0	1	0	0	1	0	0	0	0	0	0	0	0	1	1	0	0	netMHCpan-4.1	HLA-B*51:01	7.243	NB	LPPLPTIR-	0	LP-PLPTIR
LPPLSQPYV	9	TRUE	sp|O60293|ZC3H1_HUMAN	ZFC3H1	HUMAN	Zinc finger C3H1 domain-containing protein OS=Homo sapiens OX=9606 GN=ZFC3H1 PE=1 SV=3	LPPLSQPYV/1	['MSFragger', 'Comet', 'Sage']	[0.0046776489729509, 0.0024931224209078, 0.0038694604657954]	[0.7772296192971967, 0.5961574320863724, 0.6078418647574079]	[0.0290946647900188, 0.0105394400766215, 0.0226864078621177]	0.868092	0.125669	1	3	0.00249312	0.0105394	0.77723	0	NA	1	0	0	0	0	0	0	0	0	0	0	0	1	0	0	0	0	0	0	0	0	0	1	0	0	netMHCpan-4.1	HLA-B*51:01	0.023	SB	LPPLSQPYV	0	LPPLSQPYV
LPPNHILEI	9	TRUE	sp|P29597|TYK2_HUMAN	TYK2	HUMAN	Non-receptor tyrosine-protein kinase TYK2 OS=Homo sapiens OX=9606 GN=TYK2 PE=1 SV=3	LPPNHILEI/2	['MSFragger', 'Comet', 'Sage']	[0.0005744485294117, 0.0018327384971544, 0.0007597959405188]	[1.2656672807840146, 0.6527651862578799, 0.7947094922710283]	[0.0012664297134087, 0.0064298744313262, 0.00415934782269]	0.800192	1.20952	1	3	0.000574449	0.00126643	1.26567	0	NA	16	2	1	3	0	0	0	1	0	0	1	2	1	0	1	0	1	2	1	6	0	1	4	1	4	netMHCpan-4.1	HLA-B*51:01	0.008	SB	LPPNHILEI	0	LPPNHILEI
LPPNLYPTV	9	TRUE	sp|Q96S59|RANB9_HUMAN	RANBP9	HUMAN	Ran-binding protein 9 OS=Homo sapiens OX=9606 GN=RANBP9 PE=1 SV=1	LPPNLYPTV/1	['MSFragger', 'Comet', 'Sage']	[0.0003301419610432, 0.0004471605306304, 0.0001387539891771]	[1.4242800885986335, 0.8453439799990508, 1.0885649849142731]	[0.0006259595717197, 0.0013902753707858, 0.0002689555246492]	0.961769	0.0216314	1	3	0.000138754	0.000268956	1.42428	0	NA	48	4	4	4	0	0	0	1	3	2	4	7	4	2	2	2	4	2	3	12	0	6	15	6	9	netMHCpan-4.1	HLA-B*51:01	0.007	SB	LPPNLYPTV	0	LPPNLYPTV
LPPPAAKTV	9	TRUE	sp|Q9P0P0|RN181_HUMAN	RNF181	HUMAN	E3 ubiquitin-protein ligase RNF181 OS=Homo sapiens OX=9606 GN=RNF181 PE=1 SV=1	LPPPAAKTV/2;LPPPAAKTV/1	['MSFragger', 'Comet', 'Sage']	[0.001650982334489, 0.0014180087106249, 0.0016518866284124]	[0.949426590101394, 0.6745852983320224, 0.7118920408853391]	[0.0090132643921668, 0.0053529064276806, 0.0088965514513037]	0.885497	0.0299732	2	3	0.00141801	0.00535291	0.949427	0	NA	8	2	1	0	0	2	1	0	2	0	0	0	0	0	0	0	0	0	0	3	3	2	0	0	0	netMHCpan-4.1	HLA-B*51:01	0.007	SB	LPPPAAKTV	0	LPPPAAKTV
LPPPFPLKQV	10	TRUE	sp|P20231|TRYB2_HUMAN;sp|Q15661|TRYB1_HUMAN	TPSB2;TPSAB1	HUMAN	Tryptase beta-2 OS=Homo sapiens OX=9606 GN=TPSB2 PE=1 SV=3	LPPPFPLKQV/2	['MSFragger', 'Comet', 'Sage']	[0.0003301419610432, 0.0013319672131147, 0.0003810975609756]	[1.4619585534001234, 0.6865506115453914, 0.8601884872614916]	[0.0005338525996307, 0.0048476392288886, 0.002267230613425]	0.932814	0.0268918	1	3	0.000330142	0.000533853	1.46196	0	NA	17	2	1	1	0	0	0	0	2	0	2	1	1	1	1	1	1	1	2	4	0	2	4	3	4	netMHCpan-4.1	HLA-B*51:01	0.058	SB	LPPPFPLQV	0	LPPPFPKQV
LPPPGLTI	8	TRUE	sp|O75030|MITF_HUMAN	MITF	HUMAN	Microphthalmia-associated transcription factor OS=Homo sapiens OX=9606 GN=MITF PE=1 SV=2	LPPPGLTI/1	['MSFragger', 'Sage']	[0.0019340863376141, 0.00474552957359]	[0.9046220326476072, 0.574264522389666]	[0.0124928608510744, 0.0304781321570376]	0.899282	0.00804658	1	2	0.00193409	0.0124929	0.904622	0	NA	21	2	0	5	0	0	0	1	1	1	2	3	2	1	0	0	1	1	1	7	0	3	7	1	3	netMHCpan-4.1	HLA-B*51:01	0.01	SB	LP-PPGLTI	0	LP-PPGLTI
LPPPLFSKV	9	TRUE	sp|Q5H8A4|PIGG_HUMAN	PIGG	HUMAN	GPI ethanolamine phosphate transferase 2 OS=Homo sapiens OX=9606 GN=PIGG PE=1 SV=1	LPPPLFSKV/2	['MSFragger', 'Sage']	[0.004727813048764, 0.008297213622291]	[0.7735064554812062, 0.4890306523742488]	[0.0297684596994295, 0.0631299908255564]	0.899991	0.0167626	1	2	0.00472781	0.0297685	0.773506	0	NA	7	1	1	0	0	0	0	0	0	0	0	1	1	0	0	0	2	1	0	2	0	0	2	0	3	netMHCpan-4.1	HLA-B*51:01	0.004	SB	LPPPLFSKV	0	LPPPLFSKV
LPPPPAELL	9	TRUE	sp|P34910|EVI2B_HUMAN	EVI2B	HUMAN	Protein EVI2B OS=Homo sapiens OX=9606 GN=EVI2B PE=1 SV=2	LPPPPAELL/1	['MSFragger', 'Comet', 'Sage']	[0.0056773688332028, 0.0063093577737929, 0.0030090270812437]	[0.736714825086387, 0.4528320164174549, 0.6419822609824859]	[0.037168789375219, 0.0421569124900514, 0.0167389384819527]	0.6608	0.622081	1	3	0.00300903	0.0167389	0.736715	0	NA	4	0	1	0	0	0	0	0	0	0	2	0	1	0	0	0	0	0	0	1	0	0	3	0	0	netMHCpan-4.1	HLA-B*51:01	0.059	SB	LPPPPAELL	0	LPPPPAELL
LPPPPMQYI	9	TRUE	sp|O43513|MED7_HUMAN	MED7	HUMAN	Mediator of RNA polymerase II transcription subunit 7 OS=Homo sapiens OX=9606 GN=MED7 PE=1 SV=1	LPPPPMQYI/1	['Sage']	[0.0073391042529168]	[0.4984593709481539]	[0.0583547324166771]	0.862005	0.516708	1	1	0.0073391	0.0583547	0.498459	0	NA	2	0	0	0	0	0	0	0	0	0	0	0	2	0	0	0	0	0	0	0	0	0	2	0	0	netMHCpan-4.1	HLA-B*51:01	0.006	SB	LPPPPMQYI	0	LPPPPMQYI
LPPPPPHAL	9	TRUE	sp|Q9H1B7|I2BPL_HUMAN	IRF2BPL	HUMAN	Probable E3 ubiquitin-protein ligase IRF2BPL OS=Homo sapiens OX=9606 GN=IRF2BPL PE=1 SV=1	LPPPPPHAL/2	['MSFragger', 'Sage']	[0.0012128562765312, 0.0021028793270786]	[0.9933187342397906, 0.6689662839697992]	[0.0065393413742186, 0.0131325856550348]	0.916035	0.463797	1	2	0.00121286	0.00653934	0.993319	0	NA	45	4	4	5	0	1	0	0	2	1	5	2	4	2	2	3	5	2	3	13	1	3	11	7	10	netMHCpan-4.1	HLA-B*51:01	0.015	SB	LPPPPPHAL	0	LPPPPPHAL
LPPPPPPAM	9	TRUE	sp|Q9NTJ3|SMC4_HUMAN;sp|Q9ULL5|PRR12_HUMAN	SMC4;PRR12	HUMAN	Structural maintenance of chromosomes protein 4 OS=Homo sapiens OX=9606 GN=SMC4 PE=1 SV=2	LPPPPPPAM[UNIMOD:Oxidation]/1	['MSFragger', 'Comet']	[0.004727813048764, 0.0046657381615598]	[0.7729223686609816, 0.4821558013171169]	[0.029875330091379, 0.0313695166677078]	0.950118	11.5181	1	2	0.00466574	0.0298753	0.772922	0	NA	7	2	1	0	0	0	0	0	0	0	0	4	0	0	0	0	0	0	0	3	0	0	4	0	0	netMHCpan-4.1	HLA-B*51:01	0.02	SB	LPPPPPPAM	0	LPPPPPPAM
LPPPPQQKI	9	TRUE	sp|Q9BZJ0|CRNL1_HUMAN	CRNKL1	HUMAN	Crooked neck-like protein 1 OS=Homo sapiens OX=9606 GN=CRNKL1 PE=1 SV=4	LPPPPQQKI/2	['MSFragger', 'Sage']	[0.0077734591893392, 0.0049771320957761]	[0.678248544261249, 0.5516116153893519]	[0.0524859990367554, 0.0371074195700601]	0.774666	0.634718	1	2	0.00497713	0.0371074	0.678249	0	NA	3	1	0	0	0	0	0	0	0	0	0	1	1	0	0	0	0	0	0	1	0	0	2	0	0	netMHCpan-4.1	HLA-B*51:01	0.007	SB	LPPPPQQKI	0	LPPPPQQKI
LPPPSIRV	8	TRUE	sp|O15269|SPTC1_HUMAN	SPTLC1	HUMAN	Serine palmitoyltransferase 1 OS=Homo sapiens OX=9606 GN=SPTLC1 PE=1 SV=1	LPPPSIRV/2	['MSFragger', 'Sage']	[0.0020778820994305, 0.0049771320957761]	[0.8953539303143002, 0.5560752740633728]	[0.0133520899586657, 0.0357016911124021]	0.927356	0.0088557	1	2	0.00207788	0.0133521	0.895354	0	NA	9	2	1	0	0	0	0	0	0	0	2	1	0	1	0	0	1	1	0	3	0	0	3	1	2	netMHCpan-4.1	HLA-B*51:01	0.019	SB	LP-PPSIRV	0	LPPPSIR-V
LPPQYFIRV	9	TRUE	sp|O75643|U520_HUMAN	SNRNP200	HUMAN	U5 small nuclear ribonucleoprotein 200 kDa helicase OS=Homo sapiens OX=9606 GN=SNRNP200 PE=1 SV=2	LPPQYFIRV/2	['MSFragger', 'Sage']	[0.0008748906386701, 0.0007597959405188]	[1.082575819058322, 0.7984303499061464]	[0.0035286486556416, 0.0040188064027897]	0.940204	0.0245669	1	2	0.000759796	0.00352865	1.08258	0	NA	6	0	1	1	0	0	0	0	0	0	0	1	1	0	0	0	2	0	0	2	0	0	2	0	2	netMHCpan-4.1	HLA-B*51:01	0.015	SB	LPPQYFIRV	0	LPPQYFIRV
LPPSALLT	8	TRUE	sp|Q86YV9|HPS6_HUMAN	HPS6	HUMAN	BLOC-2 complex member HPS6 OS=Homo sapiens OX=9606 GN=HPS6 PE=1 SV=1	LPPSALLT/1	['MSFragger', 'Comet', 'Sage']	[0.0087586831772878, 0.0062566560170394, 0.0030532020456453]	[0.6597233987322392, 0.4544197667956433, 0.6360141045615568]	[0.0584498541987043, 0.0414889106371624, 0.0176571184699254]	0.74003	0.0575726	1	3	0.0030532	0.0176571	0.659723	0	NA	6	0	1	2	0	0	0	0	0	0	1	1	1	0	0	0	0	0	0	3	0	0	3	0	0	netMHCpan-4.1	HLA-B*51:01	2.928	NB	LP-PSALLT	0	LP-PSALLT
LPPSVLAV	8	TRUE	sp|P0C025|NUD17_HUMAN	NUDT17	HUMAN	Nucleoside diphosphate-linked moiety X motif 17 OS=Homo sapiens OX=9606 GN=NUDT17 PE=1 SV=2	LPPSVLAV/1	['MSFragger']	[0.0046362582668575]	[0.7811567637640541]	[0.0283977672742737]	0.953324	0.117236	1	1	0.00463626	0.0283978	0.781157	0	NA	1	0	0	0	0	0	0	0	0	0	0	1	0	0	0	0	0	0	0	0	0	0	1	0	0	netMHCpan-4.1	HLA-B*51:01	0.021	SB	LP-PSVLAV	0	LP-PSVLAV
LPPTVYEAV	9	TRUE	sp|P11413|G6PD_HUMAN	G6PD	HUMAN	Glucose-6-phosphate 1-dehydrogenase OS=Homo sapiens OX=9606 GN=G6PD PE=1 SV=4	LPPTVYEAV/1	['MSFragger', 'Comet', 'Sage']	[0.0008748906386701, 0.0006624271330153, 0.0003810975609756]	[1.0888307861509363, 0.7849188189646398, 0.8549670716442114]	[0.0033886670969496, 0.002204456324724, 0.0023799430940309]	0.907712	0.339202	1	3	0.000381098	0.00220446	1.08883	0	NA	10	0	3	1	0	0	0	0	0	0	1	1	4	0	0	0	0	0	0	4	0	0	6	0	0	netMHCpan-4.1	HLA-B*51:01	0.062	SB	LPPTVYEAV	0	LPPTVYEAV
LPPVLTTV	8	TRUE	sp|Q6PKG0|LARP1_HUMAN	LARP1	HUMAN	La-related protein 1 OS=Homo sapiens OX=9606 GN=LARP1 PE=1 SV=2	LPPVLTTV/1	['MSFragger', 'Comet', 'Sage']	[0.0010832280194981, 0.0024931224209078, 0.0001387539891771]	[1.0228664617739305, 0.596726707981337, 0.935763868538763]	[0.0052935884557338, 0.010485595529403, 0.0011213932743815]	0.944707	0.0192329	1	3	0.000138754	0.00112139	1.02287	0	NA	7	1	1	1	0	0	0	0	0	0	1	1	1	0	0	0	1	0	0	3	0	0	3	0	1	netMHCpan-4.1	HLA-B*51:01	0.006	SB	LP-PVLTTV	0	LP-PVLTTV
LPPVSGSII	9	TRUE	sp|Q14204|DYHC1_HUMAN	DYNC1H1	HUMAN	Cytoplasmic dynein 1 heavy chain 1 OS=Homo sapiens OX=9606 GN=DYNC1H1 PE=1 SV=5	LPPVSGSII/1	['MSFragger', 'Comet', 'Sage']	[0.0018171762660978, 0.0099708924258376, 0.0021763662743833]	[0.9198154327205385, 0.4063047990728199, 0.6638607717876329]	[0.0111913672007123, 0.0667299539930919, 0.0137514926074141]	0.886341	0.454162	1	3	0.00181718	0.0111914	0.919815	0	NA	6	1	0	0	0	0	0	0	0	0	1	2	1	0	0	0	1	0	0	1	0	0	4	0	1	netMHCpan-4.1	HLA-B*51:01	0.103	SB	LPPVSGSII	0	LPPVSGSII
LPPYLRVI	8	TRUE	sp|P43490|NAMPT_HUMAN	NAMPT	HUMAN	Nicotinamide phosphoribosyltransferase OS=Homo sapiens OX=9606 GN=NAMPT PE=1 SV=1	LPPYLRVI/2	['MSFragger', 'Comet', 'Sage']	[0.0027302243211334, 0.0095804633688165, 0.0079122796087471]	[0.8552928506565718, 0.4131472989516495, 0.492734212558924]	[0.0176417076355334, 0.0624682382674874, 0.0612135689457245]	0.854657	0.605732	1	3	0.00273022	0.0176417	0.855293	0	NA	5	0	1	1	0	0	0	0	0	0	1	1	1	0	0	0	0	0	0	2	0	0	3	0	0	netMHCpan-4.1	HLA-B*51:01	0.051	SB	LP-PYLRVI	0	LP-PYLRVI
LPQAQLASI	9	TRUE	sp|Q15811|ITSN1_HUMAN	ITSN1	HUMAN	Intersectin-1 OS=Homo sapiens OX=9606 GN=ITSN1 PE=1 SV=3	LPQAQLASI/1	['MSFragger', 'Comet', 'Sage']	[0.0012872221745473, 0.003570100409074, 0.0012661926560825]	[0.984715582912048, 0.5190918890871943, 0.7568113648157347]	[0.0069610085195131, 0.0217263645458702, 0.0058974124555885]	0.980944	0.0687421	1	3	0.00126619	0.00589741	0.984716	0	NA	6	0	0	1	0	0	0	0	0	0	1	1	1	0	0	0	1	1	0	1	0	0	3	0	2	netMHCpan-4.1	HLA-B*51:01	0.029	SB	LPQAQLASI	0	LPQAQLASI
LPQEQKAKI	9	TRUE	sp|P35221|CTNA1_HUMAN	CTNNA1	HUMAN	Catenin alpha-1 OS=Homo sapiens OX=9606 GN=CTNNA1 PE=1 SV=1	LPQEQKAKI/1	['MSFragger', 'Comet', 'Sage']	[0.0003301419610432, 0.0009580838323353, 0.0001387539891771]	[1.4324494537078225, 0.7564227195864702, 1.0486591402482568]	[0.0006046070386319, 0.0027572318172056, 0.0003905906394472]	0.915564	0.0249727	1	3	0.000138754	0.000390591	1.43245	0	NA	9	0	2	1	0	0	0	0	0	0	1	1	1	0	0	0	1	0	2	3	0	0	3	0	3	netMHCpan-4.1	HLA-B*51:01	0.051	SB	LPQEQKAKI	0	LPQEQKAKI
LPQEQRSV	8	TRUE	sp|Q99828|CIB1_HUMAN	CIB1	HUMAN	Calcium and integrin-binding protein 1 OS=Homo sapiens OX=9606 GN=CIB1 PE=1 SV=4	LPQEQRSV/2	['MSFragger', 'Comet', 'Sage']	[0.0005744485294117, 0.0036867718625571, 0.0006805035726437]	[1.1903950348198804, 0.5152174070162026, 0.8215267108835355]	[0.0018593723564876, 0.0225668932529409, 0.0032456082990424]	0.963524	0.214748	1	3	0.000574449	0.00185937	1.1904	0	NA	5	1	0	0	0	1	0	0	1	0	0	0	1	0	1	0	0	0	0	1	1	1	1	1	0	netMHCpan-4.1	HLA-B*51:01	0.208	SB	LPQEQ-RSV	0	LP-QEQRSV
LPQETAEI	8	TRUE	sp|P11309|PIM1_HUMAN	PIM1	HUMAN	Serine/threonine-protein kinase pim-1 OS=Homo sapiens OX=9606 GN=PIM1 PE=1 SV=4	LPQETAEI/1	['MSFragger', 'Comet', 'Sage']	[0.0005744485294117, 0.0018327384971544, 0.0009050683829444]	[1.2531948795848165, 0.6494467145407943, 0.7679684659015164]	[0.0013455173697013, 0.0066137129812443, 0.0053223510514818]	0.920857	0.0352598	1	3	0.000574449	0.00134552	1.25319	0	NA	17	0	2	1	0	0	0	0	1	0	1	2	3	0	0	0	3	1	3	3	0	1	6	0	7	netMHCpan-4.1	HLA-B*51:01	0.123	SB	LPQET-AEI	0	LP-QETAEI
LPQIAAKI	8	TRUE	sp|Q14254|FLOT2_HUMAN	FLOT2	HUMAN	Flotillin-2 OS=Homo sapiens OX=9606 GN=FLOT2 PE=1 SV=2	LPQIAAKI/2	['MSFragger', 'Comet', 'Sage']	[0.0025845517648796, 0.005896147403685, 0.0083640836408364]	[0.8707843785484805, 0.4594802440839378, 0.48396007045536]	[0.0158730557505749, 0.0394274627252337, 0.065841691663893]	0.945172	1.38456	1	3	0.00258455	0.0158731	0.870784	0	NA	2	0	1	0	0	0	0	0	0	0	0	1	0	0	0	0	0	0	0	1	0	0	1	0	0	netMHCpan-4.1	HLA-B*51:01	0.056	SB	LP-QIAAKI	0	LP-QIAAKI
LPQIRSTLI	9	TRUE	sp|Q29RF7|PDS5A_HUMAN	PDS5A	HUMAN	Sister chromatid cohesion protein PDS5 homolog A OS=Homo sapiens OX=9606 GN=PDS5A PE=1 SV=1	LPQIRSTLI/2	['MSFragger']	[0.0064708494575905]	[0.7082453684401677]	[0.0440016906441762]	0.679408	1.21549	1	1	0.00647085	0.0440017	0.708245	0	NA	1	0	0	0	0	0	0	0	0	0	0	1	0	0	0	0	0	0	0	0	0	0	1	0	0	netMHCpan-4.1	HLA-B*51:01	0.052	SB	LPQIRSTLI	0	LPQIRSTLI
LPQKIIYL	8	TRUE	sp|Q9UL46|PSME2_HUMAN	PSME2	HUMAN	Proteasome activator complex subunit 2 OS=Homo sapiens OX=9606 GN=PSME2 PE=1 SV=4	LPQKIIYL/2	['MSFragger', 'Comet', 'Sage']	[0.0017069007559131, 0.0042701587075652, 0.0006805035726437]	[0.9454496418886896, 0.4944222308530127, 0.821283878441463]	[0.0092799585257126, 0.027735461460984, 0.003252916822092]	0.640867	0.250492	1	3	0.000680504	0.00325292	0.94545	0	NA	1	0	0	0	0	0	0	0	0	0	0	0	1	0	0	0	0	0	0	0	0	0	1	0	0	netMHCpan-4.1	HLA-B*51:01	0.115	SB	LP-QKIIYL	0	LP-QKIIYL
LPQPVPLSV	9	TRUE	sp|Q86T82|UBP37_HUMAN	USP37	HUMAN	Ubiquitin carboxyl-terminal hydrolase 37 OS=Homo sapiens OX=9606 GN=USP37 PE=1 SV=2	LPQPVPLSV/1	['MSFragger', 'Comet', 'Sage']	[0.0005744485294117, 0.0013319672131147, 0.0001387539891771]	[1.236842425380268, 0.697402786862863, 1.0831284735090938]	[0.0014592592637941, 0.0044340478624045, 0.0002829814788251]	0.953494	0.0591871	1	3	0.000138754	0.000282981	1.23684	0	NA	7	0	1	1	0	0	0	0	0	0	1	1	1	0	0	0	1	0	1	2	0	0	3	0	2	netMHCpan-4.1	HLA-B*51:01	0.002	SB	LPQPVPLSV	0	LPQPVPLSV
LPQRKSSL	8	TRUE	sp|O43768|ENSA_HUMAN	ENSA	HUMAN	Alpha-endosulfine OS=Homo sapiens OX=9606 GN=ENSA PE=1 SV=1	LPQRKSSL/1	['Comet']	[0.0099708924258376]	[0.4055297141450846]	[0.0672276634006848]	0.911896	0.447602	1	1	0.00997089	0.0672277	0.40553	0	NA	1	0	1	0	0	0	0	0	0	0	0	0	0	0	0	0	0	0	0	1	0	0	0	0	0	netMHCpan-4.1	HLA-C*01:02	0.846	WB	#NAME?	3	L-PQRKSSL
LPQSVRIYI	9	TRUE	sp|O94906|PRP6_HUMAN	PRPF6	HUMAN	Pre-mRNA-processing factor 6 OS=Homo sapiens OX=9606 GN=PRPF6 PE=1 SV=1	LPQSVRIYI/2	['MSFragger', 'Comet', 'Sage']	[0.0005744485294117, 0.003374325134973, 0.0019665683382497]	[1.1783816904455489, 0.5245438992647905, 0.6734194953571503]	[0.001985761130014, 0.0206017078278322, 0.0126149040157648]	0.879097	2.43169	1	3	0.000574449	0.00198576	1.17838	0	NA	1	0	0	0	0	0	0	0	0	0	0	0	0	0	0	0	0	0	1	0	0	0	0	0	1	netMHCpan-4.1	HLA-B*51:01	0.044	SB	LPQSVRIYI	0	LPQSVRIYI
LPRDRQALV	9	TRUE	sp|P30281|CCND3_HUMAN	CCND3	HUMAN	G1/S-specific cyclin-D3 OS=Homo sapiens OX=9606 GN=CCND3 PE=1 SV=2	LPRDRQALV/1	['MSFragger', 'Comet']	[0.0037964004499437, 0.0030554685051707]	[0.812639070264247, 0.5488016813271666]	[0.0233029740338386, 0.0163225420102233]	0.670383	0.471333	1	2	0.00305547	0.0163225	0.812639	0	NA	3	0	1	0	0	0	0	0	0	0	1	0	1	0	0	0	0	0	0	1	0	0	2	0	0	netMHCpan-4.1	HLA-B*51:01	0.159	SB	LPRDRQALV	0	LPRDRQALV
LPRDTLLSV	9	TRUE	sp|Q8N1G2|CMTR1_HUMAN	CMTR1	HUMAN	Cap-specific mRNA (nucleoside-2'-O-)-methyltransferase 1 OS=Homo sapiens OX=9606 GN=CMTR1 PE=1 SV=1	LPRDTLLSV/2	['MSFragger', 'Comet', 'Sage']	[0.000542888165038, 0.0029951919287459, 0.0009050683829444]	[1.304169251708612, 0.5505338941443981, 0.7727654033340364]	[0.0010573265457901, 0.0160570733177764, 0.0050924136746783]	0.790782	0.685849	1	3	0.000542888	0.00105733	1.30417	0	NA	12	1	1	0	0	0	0	0	1	0	0	1	2	1	1	0	2	2	0	2	0	1	3	2	4	netMHCpan-4.1	HLA-B*51:01	0.014	SB	LPRDTLLSV	0	LPRDTLLSV
LPRELVVTV	9	TRUE	sp|O75976|CBPD_HUMAN	CPD	HUMAN	Carboxypeptidase D OS=Homo sapiens OX=9606 GN=CPD PE=1 SV=2	LPRELVVTV/2	['MSFragger', 'Sage']	[0.0077734591893392, 0.0070151045945775]	[0.676695310375353, 0.5034013341282988]	[0.0529639204417195, 0.0559853571556081]	0.871674	1.95771	1	2	0.0070151	0.0529639	0.676695	0	NA	7	0	0	1	0	0	0	0	0	1	1	1	1	0	1	1	0	0	0	1	0	1	3	2	0	netMHCpan-4.1	HLA-B*51:01	0.005	SB	LPRELVVTV	0	LPRELVVTV
LPRFPSV	7	FALSE	sp|Q16378|PROL4_HUMAN	PRR4	HUMAN	Proline-rich protein 4 OS=Homo sapiens OX=9606 GN=PRR4 PE=1 SV=3	LPRFPSV/2	['MSFragger', 'Comet', 'Sage']	[0.0034497628288055, 0.0020754716981132, 0.0034216007140731]	[0.8341478510558153, 0.6435243573760955, 0.623329554005976]	[0.0202897381197039, 0.0069564846821184, 0.0197724522811789]	0.991934	1.80441	1	3	0.00207547	0.00695648	0.834148	0	NA	4	0	0	0	0	0	0	0	2	2	0	0	0	0	0	0	0	0	0	0	0	4	0	0	0	NA	NA	NA	NA	NA	NA	NA
LPRFPSVS	8	TRUE	sp|Q16378|PROL4_HUMAN	PRR4	HUMAN	Proline-rich protein 4 OS=Homo sapiens OX=9606 GN=PRR4 PE=1 SV=3	LPRFPSVS/2	['MSFragger', 'Sage']	[0.0092903380484296, 0.0061975468043899]	[0.6449596623803573, 0.5226777185430972]	[0.0636621317873434, 0.0475629349194272]	0.96191	0.817513	1	2	0.00619755	0.0475629	0.64496	0	NA	1	0	0	0	0	0	0	0	0	0	0	0	0	0	0	0	1	0	0	0	0	0	0	0	1	netMHCpan-4.1	HLA-B*51:01	6.866	NB	LPRFPSVS-	0	LPR-FPSVS
LPRGAAKAI	9	TRUE	sp|P78381|S35A2_HUMAN	SLC35A2	HUMAN	UDP-galactose translocator OS=Homo sapiens OX=9606 GN=SLC35A2 PE=1 SV=1	LPRGAAKAI/1;LPRGAAKAI/2	['MSFragger', 'Sage']	[0.0034497628288055, 0.0048503893974586]	[0.836059873120385, 0.5637980333577026]	[0.020038266781516, 0.0333878760263796]	0.772748	0.068705	2	2	0.00344976	0.0200383	0.83606	0	NA	3	1	0	0	0	0	0	0	0	0	0	1	1	0	0	0	0	0	0	1	0	0	2	0	0	netMHCpan-4.1	HLA-B*51:01	0.231	SB	LPRGAAKAI	0	LPRGAAKAI
LPRGGLTSI	9	TRUE	sp|A2RUS2|DEND3_HUMAN	DENND3	HUMAN	DENN domain-containing protein 3 OS=Homo sapiens OX=9606 GN=DENND3 PE=1 SV=2	LPRGGLTSI/2	['MSFragger', 'Comet', 'Sage']	[0.000542888165038, 0.0031792803970223, 0.0006805035726437]	[1.3404695023973503, 0.5419035123807968, 0.8236537422360777]	[0.0008987738375683, 0.0174292244027477, 0.0031822815968697]	0.649446	2.3945	1	3	0.000542888	0.000898774	1.34047	0	NA	44	3	4	2	0	0	0	1	1	2	2	4	5	3	3	3	4	4	3	9	0	4	11	9	11	netMHCpan-4.1	HLA-B*51:01	0.054	SB	LPRGGLTSI	0	LPRGGLTSI
LPRIFTSI	8	TRUE	sp|P35232|PHB1_HUMAN	PHB1	HUMAN	Prohibitin 1 OS=Homo sapiens OX=9606 GN=PHB1 PE=1 SV=1	LPRIFTSI/2	['Sage']	[0.0040656308987948]	[0.6046120696622995]	[0.0233439177411454]	0.663038	0.432903	1	1	0.00406563	0.0233439	0.604612	0	NA	1	0	0	0	0	0	0	0	0	0	0	0	1	0	0	0	0	0	0	0	0	0	1	0	0	netMHCpan-4.1	HLA-B*51:01	0.057	SB	LP-RIFTSI	0	LPR-IFTSI
LPRLTPPVL	9	TRUE	sp|P50990|TCPQ_HUMAN	CCT8	HUMAN	T-complex protein 1 subunit theta OS=Homo sapiens OX=9606 GN=CCT8 PE=1 SV=4	LPRLTPPVL/1;LPRLTPPVL/2	['MSFragger', 'Comet', 'Sage']	[0.003880266075388, 0.0042701587075652, 0.0049771320957761]	[0.8034083342931434, 0.4940638009082114, 0.5561159959624021]	[0.024708744686968, 0.0278350988045833, 0.0356891016558565]	0.799681	0.446744	2	3	0.00388027	0.0247087	0.803408	0	NA	30	4	3	2	0	0	0	1	1	1	3	3	4	0	1	0	2	3	2	9	0	3	10	1	7	netMHCpan-4.1	HLA-B*51:01	0.053	SB	LPRLTPPVL	0	LPRLTPPVL
LPRMPWA	7	FALSE	sp|Q7Z5L9|I2BP2_HUMAN;sp|Q9H1B7|I2BPL_HUMAN	IRF2BP2;IRF2BPL	HUMAN	Interferon regulatory factor 2-binding protein 2 OS=Homo sapiens OX=9606 GN=IRF2BP2 PE=1 SV=2	LPRMPWA/2	['MSFragger']	[0.0098440372412975]	[0.6308131298010248]	[0.0691136233859576]	0.75323	1.86299	1	1	0.00984404	0.0691136	0.630813	0	NA	1	0	1	0	0	0	0	0	0	0	0	0	0	0	0	0	0	0	0	1	0	0	0	0	0	NA	NA	NA	NA	NA	NA	NA
LPRPVPLV	8	TRUE	sp|Q9H1C4|UN93B_HUMAN	UNC93B1	HUMAN	Protein unc-93 homolog B1 OS=Homo sapiens OX=9606 GN=UNC93B1 PE=1 SV=2	LPRPVPLV/2	['MSFragger', 'Comet', 'Sage']	[0.0006348534546608, 0.0033164995854375, 0.0001387539891771]	[1.121497293008355, 0.5279120897390375, 0.9499851106702868]	[0.0027620857164826, 0.01993921588342, 0.000982008133184]	0.935255	0.017755	1	3	0.000138754	0.000982008	1.1215	0	NA	25	2	0	3	0	1	0	2	1	1	1	2	2	1	0	3	1	2	3	5	1	4	5	4	6	netMHCpan-4.1	HLA-B*51:01	0.012	SB	LPRP-VPLV	0	LPRP-VPLV
LPRQGFPII	9	TRUE	sp|Q9HCE1|MOV10_HUMAN	MOV10	HUMAN	Helicase MOV-10 OS=Homo sapiens OX=9606 GN=MOV10 PE=1 SV=2	LPRQGFPII/2	['MSFragger', 'Sage']	[0.0058899676375404, 0.0059895833333333]	[0.728627102062491, 0.5283559601601907]	[0.0389995385635528, 0.0453153987734367]	0.894563	1.11022	1	2	0.00588997	0.0389995	0.728627	0	NA	5	0	0	1	0	0	0	0	0	0	0	1	3	0	0	0	0	0	0	1	0	0	4	0	0	netMHCpan-4.1	HLA-B*51:01	0.02	SB	LPRQGFPII	0	LPRQGFPII
LPRSGNLIVV	10	TRUE	sp|Q9H1C4|UN93B_HUMAN	UNC93B1	HUMAN	Protein unc-93 homolog B1 OS=Homo sapiens OX=9606 GN=UNC93B1 PE=1 SV=2	LPRSGNLIVV/2	['MSFragger', 'Comet', 'Sage']	[0.0017486686272951, 0.0029951919287459, 0.0015984370837403]	[0.9228859484188172, 0.554933535386803, 0.7164446716995095]	[0.0109440864118249, 0.0154041570598287, 0.0085347667811327]	0.962832	3.27413	1	3	0.00159844	0.00853477	0.922886	0	NA	14	1	2	1	0	0	0	1	1	0	2	1	1	0	1	0	1	2	0	4	0	2	4	1	3	netMHCpan-4.1	HLA-B*51:01	0.69	WB	LPRSGLIVV	0	LPRSGNLVV
LPRSTVINI	9	TRUE	sp|P13164|IFM1_HUMAN	IFITM1	HUMAN	Interferon-induced transmembrane protein 1 OS=Homo sapiens OX=9606 GN=IFITM1 PE=1 SV=3	LPRSTVINI/2	['Sage']	[0.0085773802230118]	[0.4806263060787714]	[0.0676812274919463]	0.659842	4.17459	1	1	0.00857738	0.0676812	0.480626	0	NA	1	0	1	0	0	0	0	0	0	0	0	0	0	0	0	0	0	0	0	1	0	0	0	0	0	netMHCpan-4.1	HLA-B*51:01	0.012	SB	LPRSTVINI	0	LPRSTVINI
LPRTIFPTSTI	11	TRUE	sp|Q99590|SCAFB_HUMAN	SCAF11	HUMAN	Protein SCAF11 OS=Homo sapiens OX=9606 GN=SCAF11 PE=1 SV=2	LPRTIFPTSTI/2	['MSFragger', 'Comet', 'Sage']	[0.0002363507445048, 0.0006624271330153, 0.0001387539891771]	[1.94579273806938, 0.7900168832116469, 0.9139150185025368]	[6.392678584260554e-05, 0.0021188290228949, 0.0013748813132688]	0.938819	0.283364	1	3	0.000138754	6.39268e-05	1.94579	2	['GTQKVTPALIFA(2)']	20	1	1	3	0	0	0	0	1	1	2	2	1	1	1	2	1	1	2	5	0	2	5	4	4	netMHCpan-4.1	HLA-B*51:01	0.272	SB	LPIFPTSTI	0	LPRTPTSTI
LPSASTSKATI	11	TRUE	sp|Q9UQN3|CHM2B_HUMAN	CHMP2B	HUMAN	Charged multivesicular body protein 2b OS=Homo sapiens OX=9606 GN=CHMP2B PE=1 SV=1	LPSASTSKATI/2	['MSFragger']	[0.0046776489729509]	[0.7768058379257535]	[0.0291707125017262]	0.522052	0.402496	1	1	0.00467765	0.0291707	0.776806	0	NA	1	0	1	0	0	0	0	0	0	0	0	0	0	0	0	0	0	0	0	1	0	0	0	0	0	netMHCpan-4.1	HLA-B*51:01	0.923	WB	LPSASTSTI	0	LPSASTSTI
LPSDLRTI	8	TRUE	sp|Q9C0A6|SETD5_HUMAN	SETD5	HUMAN	Histone-lysine N-methyltransferase SETD5 OS=Homo sapiens OX=9606 GN=SETD5 PE=1 SV=2	LPSDLRTI/2	['MSFragger', 'Comet', 'Sage']	[0.0010094521427915, 0.0017628048183331, 0.0004998125702861]	[1.0275463677110712, 0.6610004259490967, 0.8423419042435738]	[0.0051222048982822, 0.0059976233888693, 0.0026759558090997]	0.995714	0.757052	1	3	0.000499813	0.00267596	1.02755	0	NA	12	3	1	1	0	0	0	0	0	0	2	0	1	0	0	0	2	1	1	5	0	0	3	0	4	netMHCpan-4.1	HLA-B*51:01	0.041	SB	LPSDL-RTI	0	LP-SDLRTI
LPSEGGVRI	9	TRUE	sp|O95400|CD2B2_HUMAN	CD2BP2	HUMAN	CD2 antigen cytoplasmic tail-binding protein 2 OS=Homo sapiens OX=9606 GN=CD2BP2 PE=1 SV=1	LPSEGGVRI/2	['MSFragger', 'Comet', 'Sage']	[0.0020778820994305, 0.0094896933132227, 0.0047961630695443]	[0.8965571126493598, 0.4151737895154249, 0.567110574037089]	[0.0132377141824306, 0.0612511038339178, 0.0324396028244372]	0.944961	3.98728	1	3	0.00207788	0.0132377	0.896557	0	NA	12	1	1	1	0	0	0	0	1	0	1	1	1	1	0	1	0	1	2	3	0	1	3	2	3	netMHCpan-4.1	HLA-B*51:01	0.038	SB	LPSEGGVRI	0	LPSEGGVRI
LPSELIVHI	9	TRUE	sp|Q7Z6M2|FBX33_HUMAN	FBXO33	HUMAN	F-box only protein 33 OS=Homo sapiens OX=9606 GN=FBXO33 PE=1 SV=1	LPSELIVHI/2	['MSFragger', 'Comet', 'Sage']	[0.0005744485294117, 0.0022597848684805, 0.0017096939647803]	[1.189093331467152, 0.6211257546128521, 0.699277611210144]	[0.0018725497758736, 0.0084443056414488, 0.009979100822194]	0.920108	0.326058	1	3	0.000574449	0.00187255	1.18909	0	NA	6	0	1	1	0	0	0	0	0	0	1	1	2	0	0	0	0	0	0	2	0	0	4	0	0	netMHCpan-4.1	HLA-B*51:01	0.003	SB	LPSELIVHI	0	LPSELIVHI
LPSGAVFVI	9	TRUE	sp|Q01415|GALK2_HUMAN	GALK2	HUMAN	N-acetylgalactosamine kinase OS=Homo sapiens OX=9606 GN=GALK2 PE=1 SV=1	LPSGAVFVI/1	['MSFragger', 'Comet', 'Sage']	[0.0010094521427915, 0.0029951919287459, 0.0047961630695443]	[1.0425998111745318, 0.5557278715266766, 0.5646845255088674]	[0.0046131414064817, 0.0152894556007745, 0.033131557741546]	0.92765	1.22171	1	3	0.00100945	0.00461314	1.0426	0	NA	6	1	1	1	0	0	0	0	0	0	1	1	1	0	0	0	0	0	0	3	0	0	3	0	0	netMHCpan-4.1	HLA-B*51:01	0.037	SB	LPSGAVFVI	0	LPSGAVFVI
LPSGFRK	7	FALSE	sp|P62910|RL32_HUMAN	RPL32	HUMAN	Large ribosomal subunit protein eL32 OS=Homo sapiens OX=9606 GN=RPL32 PE=1 SV=2	LPSGFRK/2	['Comet']	[0.0086513994910941]	[0.4241411250216946]	[0.0561074569410904]	0.984315	0.385628	1	1	0.0086514	0.0561075	0.424141	0	NA	1	1	0	0	0	0	0	0	0	0	0	0	0	0	0	0	0	0	0	1	0	0	0	0	0	NA	NA	NA	NA	NA	NA	NA
LPSGFRKF	8	TRUE	sp|P62910|RL32_HUMAN	RPL32	HUMAN	Large ribosomal subunit protein eL32 OS=Homo sapiens OX=9606 GN=RPL32 PE=1 SV=2	LPSGFRKF/2	['MSFragger', 'Comet', 'Sage']	[0.0004604051565377, 0.0033164995854375, 0.0003810975609756]	[1.3767720764542832, 0.5264992635348335, 0.8605223015802875]	[0.0007674337753088, 0.0202141870985928, 0.002260207515512]	0.96253	0.0242189	1	3	0.000381098	0.000767434	1.37677	0	NA	6	1	1	1	0	0	0	0	0	0	0	1	0	0	0	0	1	0	1	3	0	0	1	0	2	netMHCpan-4.1	HLA-B*51:01	0.903	WB	LPS-GFRKF	0	LPSGF-RKF
LPSGGYTVI	9	TRUE	sp|P69849|NOMO3_HUMAN;sp|Q15155|NOMO1_HUMAN;sp|Q5JPE7|NOMO2_HUMAN	NOMO3;NOMO1;NOMO2	HUMAN	BOS complex subunit NOMO3 OS=Homo sapiens OX=9606 GN=NOMO3 PE=1 SV=2	LPSGGYTVI/1	['MSFragger', 'Comet', 'Sage']	[0.0008073468563931, 0.0013319672131147, 0.0001387539891771]	[1.0936371821044053, 0.7146941871705499, 0.8801305209247229]	[0.0032858348115337, 0.0038516886708439, 0.0018834202245525]	0.876246	0.764751	1	3	0.000138754	0.00188342	1.09364	0	NA	30	2	3	2	0	2	1	0	1	1	2	1	3	1	2	1	3	2	3	7	3	2	6	4	8	netMHCpan-4.1	HLA-B*51:01	0.035	SB	LPSGGYTVI	0	LPSGGYTVI
LPSGSKK	7	FALSE	sp|P62917|RL8_HUMAN	RPL8	HUMAN	Large ribosomal subunit protein uL2 OS=Homo sapiens OX=9606 GN=RPL8 PE=1 SV=2	LPSGSKK/1	['MSFragger', 'Comet', 'Sage']	[0.0018171762660978, 0.0024931224209078, 0.0082501085540599]	[0.9163791286241896, 0.5998826834992496, 0.490103229270687]	[0.0114742871526942, 0.0101926368011405, 0.0625694723360161]	0.898895	0.0801888	1	3	0.00181718	0.0101926	0.916379	0	NA	5	0	1	1	0	0	0	0	0	0	0	1	1	0	0	0	0	0	1	2	0	0	2	0	1	NA	NA	NA	NA	NA	NA	NA
LPSHGVPLI	9	TRUE	sp|Q9UJX4|APC5_HUMAN	ANAPC5	HUMAN	Anaphase-promoting complex subunit 5 OS=Homo sapiens OX=9606 GN=ANAPC5 PE=1 SV=2	LPSHGVPLI/2;LPSHGVPLI/1	['MSFragger', 'Comet', 'Sage']	[0.000542888165038, 0.0024931224209078, 0.0001387539891771]	[1.338113493359748, 0.5987519259568184, 0.9005973282474372]	[0.0009081440024423, 0.0102965310580482, 0.0015565881343052]	0.971691	4.91126	2	3	0.000138754	0.000908144	1.33811	0	NA	60	3	4	3	0	2	0	1	3	2	6	5	4	3	3	4	5	6	6	10	2	6	15	10	17	netMHCpan-4.1	HLA-B*51:01	0.012	SB	LPSHGVPLI	0	LPSHGVPLI
LPSIHSLL	8	TRUE	sp|Q5U5X8|F222A_HUMAN	FAM222A	HUMAN	Protein FAM222A OS=Homo sapiens OX=9606 GN=FAM222A PE=1 SV=1	LPSIHSLL/2	['Sage']	[0.0061975468043899]	[0.5212291114771327]	[0.0481526742931848]	0.835227	0.509098	1	1	0.00619755	0.0481527	0.521229	0	NA	2	0	0	0	0	0	0	0	0	0	0	0	0	0	1	0	0	1	0	0	0	0	0	1	1	netMHCpan-4.1	HLA-B*51:01	0.167	SB	LP-SIHSLL	3	L-PSIHSLL
LPSISSQVV	9	TRUE	sp|Q5VIR6|VPS53_HUMAN	VPS53	HUMAN	Vacuolar protein sorting-associated protein 53 homolog OS=Homo sapiens OX=9606 GN=VPS53 PE=1 SV=2	LPSISSQVV/1	['MSFragger', 'Comet', 'Sage']	[0.003880266075388, 0.0036867718625571, 0.0014083184677495]	[0.8041099120954929, 0.5140504754692548, 0.7448850126058879]	[0.0245994024535328, 0.0228270487458555, 0.0065797074032277]	0.896128	0.000883465	1	3	0.00140832	0.00657971	0.80411	0	NA	9	2	2	1	0	0	0	0	0	0	2	1	1	0	0	0	0	0	0	5	0	0	4	0	0	netMHCpan-4.1	HLA-B*51:01	0.036	SB	LPSISSQVV	0	LPSISSQVV
LPSITNVI	8	TRUE	sp|Q9Y4A5|TRRAP_HUMAN	TRRAP	HUMAN	Transformation/transcription domain-associated protein OS=Homo sapiens OX=9606 GN=TRRAP PE=1 SV=3	LPSITNVI/1	['MSFragger', 'Comet', 'Sage']	[0.0049105341046683, 0.004881066959989, 0.0079122796087471]	[0.7693084882256291, 0.4747576275172395, 0.493855000708206]	[0.0305436468980348, 0.033797197613887, 0.0606440915473946]	0.955146	0.324993	1	3	0.00488107	0.0305436	0.769308	0	NA	1	0	0	0	0	0	0	0	0	0	0	0	1	0	0	0	0	0	0	0	0	0	1	0	0	netMHCpan-4.1	HLA-B*51:01	0.03	SB	LP-SITNVI	0	LP-SITNVI
LPSKETIEQEKQAG	14	FALSE	sp|P62328|TYB4_HUMAN	TMSB4X	HUMAN	Thymosin beta-4 OS=Homo sapiens OX=9606 GN=TMSB4X PE=1 SV=2	LPSKETIEQEKQAG/2	['MSFragger', 'Comet', 'Sage']	[0.0018171762660978, 0.0042701587075652, 0.0060503545637889]	[0.9185541781828788, 0.4971943475733348, 0.526935316786068]	[0.0112944465499095, 0.0269776064826572, 0.0458682472566715]	0.662617	4.28109	1	3	0.00181718	0.0112944	0.918554	0	NA	3	0	0	0	0	0	0	0	0	0	1	0	2	0	0	0	0	0	0	0	0	0	3	0	0	netMHCIIpan-4.3	HLA-DPA10202-DPB10402	23.27	NB	KEQEITEKS	NA	NA
LPSKETIEQEKQAGES	16	FALSE	sp|P62328|TYB4_HUMAN	TMSB4X	HUMAN	Thymosin beta-4 OS=Homo sapiens OX=9606 GN=TMSB4X PE=1 SV=2	LPSKETIEQEKQAGES/2;LPSKETIEQEKQAGES/3	['MSFragger', 'Comet', 'Sage']	[0.0066325563767292, 0.0014180087106249, 0.006364513018322]	[0.7021381973390941, 0.674513170644213, 0.5191339320573689]	[0.0456171255001305, 0.0053561215842988, 0.0490176419085272]	0.482974	3.18142	2	3	0.00141801	0.00535612	0.702138	0	NA	4	0	1	0	0	0	0	1	0	0	0	2	0	0	0	0	0	0	0	1	0	1	2	0	0	netMHCIIpan-4.3	HLA-DPA10103-DPB10401	29.16	NB	IEQEKQAGE	NA	NA
LPSLLRNV	8	TRUE	sp|P21730|C5AR1_HUMAN	C5AR1	HUMAN	C5a anaphylatoxin chemotactic receptor 1 OS=Homo sapiens OX=9606 GN=C5AR1 PE=1 SV=2	LPSLLRNV/2	['MSFragger', 'Sage']	[0.0017486686272951, 0.0047961630695443]	[0.9364556417332596, 0.5650444963771045]	[0.0099118446582979, 0.0330280101685447]	0.996849	2.49887	1	2	0.00174867	0.00991184	0.936456	0	NA	19	1	1	1	0	0	0	3	1	1	1	1	1	2	1	1	2	2	0	3	0	5	3	4	4	netMHCpan-4.1	HLA-B*51:01	0.144	SB	LPS-LLRNV	0	LPSL-LRNV
LPSNTSLVI	9	TRUE	sp|Q9BTE3|MCMBP_HUMAN	MCMBP	HUMAN	Mini-chromosome maintenance complex-binding protein OS=Homo sapiens OX=9606 GN=MCMBP PE=1 SV=2	LPSNTSLVI/1	['MSFragger', 'Sage']	[0.0021401819154628, 0.0050376141859215]	[0.893954176507119, 0.5506730011924486]	[0.0134862185123072, 0.0374095994418217]	0.919938	0.35131	1	2	0.00214018	0.0134862	0.893954	0	NA	2	1	0	0	0	0	0	0	1	0	0	0	0	0	0	0	0	0	0	1	0	1	0	0	0	netMHCpan-4.1	HLA-B*51:01	0.024	SB	LPSNTSLVI	0	LPSNTSLVI
LPSPISPDI	9	TRUE	sp|Q6P3W7|SCYL2_HUMAN	SCYL2	HUMAN	SCY1-like protein 2 OS=Homo sapiens OX=9606 GN=SCYL2 PE=1 SV=1	LPSPISPDI/1	['MSFragger', 'Comet', 'Sage']	[0.0006348534546608, 0.0008810572687224, 0.0072841444270015]	[1.1330523296385275, 0.7638107306444194, 0.4986967989011777]	[0.0025763693947076, 0.0026008816677991, 0.0582388405467521]	0.968724	0.044261	1	3	0.000634853	0.00257637	1.13305	0	NA	6	0	1	1	0	0	0	0	0	0	1	1	1	0	0	0	0	1	0	2	0	0	3	0	1	netMHCpan-4.1	HLA-B*51:01	0.01	SB	LPSPISPDI	0	LPSPISPDI
LPSPPAVAV	9	TRUE	sp|Q6ZRI6|CO039_HUMAN	C15orf39	HUMAN	Uncharacterized protein C15orf39 OS=Homo sapiens OX=9606 GN=C15orf39 PE=1 SV=3	LPSPPAVAV/1	['MSFragger', 'Comet', 'Sage']	[0.0005744485294117, 0.0017628048183331, 0.0003810975609756]	[1.206891014179746, 0.657153223249703, 0.8718776970182304]	[0.0017024443607158, 0.0061954191962207, 0.0020337372075162]	0.992951	0.000779906	1	3	0.000381098	0.00170244	1.20689	0	NA	77	7	10	6	1	1	1	2	4	4	6	7	8	3	3	2	4	5	3	23	3	10	21	8	12	netMHCpan-4.1	HLA-B*51:01	0.006	SB	LPSPPAVAV	0	LPSPPAVAV
LPSQVSRVV	9	TRUE	sp|P35606|COPB2_HUMAN	COPB2	HUMAN	Coatomer subunit beta' OS=Homo sapiens OX=9606 GN=COPB2 PE=1 SV=2	LPSQVSRVV/2	['MSFragger', 'Comet', 'Sage']	[0.0008748906386701, 0.0048489886395123, 0.0030532020456453]	[1.080762402622286, 0.4794604246796541, 0.6378088509392609]	[0.0035705804007828, 0.0322325806597971, 0.0173760154494101]	0.952088	2.73141	1	3	0.000874891	0.00357058	1.08076	0	NA	8	1	1	3	0	0	0	0	0	0	1	0	0	0	0	0	1	1	0	5	0	0	1	0	2	netMHCpan-4.1	HLA-B*51:01	0.011	SB	LPSQVSRVV	0	LPSQVSRVV
LPSSLYLKI	9	TRUE	sp|Q9H2H9|S38A1_HUMAN	SLC38A1	HUMAN	Sodium-coupled neutral amino acid symporter 1 OS=Homo sapiens OX=9606 GN=SLC38A1 PE=1 SV=1	LPSSLYLKI/2	['MSFragger', 'Comet', 'Sage']	[0.000542888165038, 0.0008810572687224, 0.0006083465141744]	[1.3011639786558074, 0.7621425671720031, 0.8401750573789554]	[0.0010719710193109, 0.0026353328373614, 0.0027303076540805]	0.843521	0.224206	1	3	0.000542888	0.00107197	1.30116	0	NA	6	1	0	1	0	0	0	0	0	0	0	0	0	1	0	0	1	1	1	2	0	0	0	1	3	netMHCpan-4.1	HLA-B*51:01	0.009	SB	LPSSLYLKI	0	LPSSLYLKI
LPSSTHTI	8	TRUE	sp|Q9Y3I1|FBX7_HUMAN	FBXO7	HUMAN	F-box only protein 7 OS=Homo sapiens OX=9606 GN=FBXO7 PE=1 SV=1	LPSSTHTI/1	['MSFragger', 'Comet', 'Sage']	[0.000940910801656, 0.0024531277378657, 0.0009050683829444]	[1.0530446803742537, 0.6140774313365588, 0.7759866007985633]	[0.004294871387164, 0.0089839109944082, 0.0049435273724777]	0.85954	0.0229716	1	3	0.000905068	0.00429487	1.05304	0	NA	8	1	1	0	0	0	0	0	0	0	2	1	1	0	0	0	0	1	1	2	0	0	4	0	2	netMHCpan-4.1	HLA-B*51:01	0.014	SB	LP-SSTHTI	0	LP-SSTHTI
LPSSVISAI	9	TRUE	sp|Q63HN8|RN213_HUMAN	RNF213	HUMAN	E3 ubiquitin-protein ligase RNF213 OS=Homo sapiens OX=9606 GN=RNF213 PE=1 SV=3	LPSSVISAI/1	['MSFragger', 'Comet', 'Sage']	[0.0010832280194981, 0.0024531277378657, 0.0012661926560825]	[1.0173860357672218, 0.6109911877052876, 0.7539954153265802]	[0.0055027407474823, 0.0092323233580553, 0.0060519535838969]	0.957862	0.012953	1	3	0.00108323	0.00550274	1.01739	0	NA	23	1	3	3	0	0	0	1	1	1	2	3	2	1	0	0	2	1	2	7	0	3	7	1	5	netMHCpan-4.1	HLA-B*51:01	0.007	SB	LPSSVISAI	0	LPSSVISAI
LPSSVLHII	9	TRUE	sp|Q9NSG2|FIRRM_HUMAN	FIRRM	HUMAN	FIGNL1-interacting regulator of recombination and mitosis OS=Homo sapiens OX=9606 GN=FIRRM PE=1 SV=1	LPSSVLHII/2	['MSFragger', 'Comet', 'Sage']	[0.0006348534546608, 0.0017628048183331, 0.0042354630294328]	[1.1500510821661132, 0.6560555036378819, 0.6028214476700691]	[0.0023312891644829, 0.0062531703424815, 0.0237162638994909]	0.871212	0.591043	1	3	0.000634853	0.00233129	1.15005	0	NA	4	0	1	0	0	0	0	0	0	0	1	1	1	0	0	0	0	0	0	1	0	0	3	0	0	netMHCpan-4.1	HLA-B*51:01	0.005	SB	LPSSVLHII	0	LPSSVLHII
LPSYYSPSI	9	TRUE	sp|Q9Y5A9|YTHD2_HUMAN	YTHDF2	HUMAN	YTH domain-containing family protein 2 OS=Homo sapiens OX=9606 GN=YTHDF2 PE=1 SV=2	LPSYYSPSI/1	['MSFragger', 'Comet', 'Sage']	[0.0015115888478333, 0.0018327384971544, 0.0011890606420927]	[0.9661900645794717, 0.6543216706652578, 0.7626533361663962]	[0.0079704458462525, 0.0063456047990163, 0.0055890725962788]	0.795033	0.250026	1	3	0.00118906	0.00558907	0.96619	0	NA	3	0	1	0	0	0	0	0	0	0	0	1	1	0	0	0	0	0	0	1	0	0	2	0	0	netMHCpan-4.1	HLA-B*51:01	0.012	SB	LPSYYSPSI	0	LPSYYSPSI
LPTAASQI	8	TRUE	sp|Q641Q2|WAC2A_HUMAN;sp|Q9Y4E1|WAC2C_HUMAN	WASHC2A;WASHC2C	HUMAN	WASH complex subunit 2A OS=Homo sapiens OX=9606 GN=WASHC2A PE=1 SV=3	LPTAASQI/1	['MSFragger', 'Comet', 'Sage']	[0.0058899676375404, 0.0036239923082612, 0.0021028793270786]	[0.7278035946049424, 0.5154121348194819, 0.668783859196819]	[0.0391906017543227, 0.0225238008016907, 0.0131542264509038]	0.856244	0.764205	1	3	0.00210288	0.0131542	0.727804	0	NA	5	0	2	0	0	0	0	0	0	0	0	1	2	0	0	0	0	0	0	2	0	0	3	0	0	netMHCpan-4.1	HLA-B*51:01	0.122	SB	LPT-AASQI	0	LP-TAASQI
LPTAPTTV	8	TRUE	sp|Q6VMQ6|MCAF1_HUMAN	ATF7IP	HUMAN	Activating transcription factor 7-interacting protein 1 OS=Homo sapiens OX=9606 GN=ATF7IP PE=1 SV=3	LPTAPTTV/1	['Sage']	[0.0070568962258206]	[0.5022518966695169]	[0.0565284643059209]	0.929707	1.97479	1	1	0.0070569	0.0565285	0.502252	0	NA	2	0	2	0	0	0	0	0	0	0	0	0	0	0	0	0	0	0	0	2	0	0	0	0	0	netMHCpan-4.1	HLA-B*51:01	0.044	SB	LP-TAPTTV	0	LP-TAPTTV
LPTGKQFLV	9	TRUE	sp|Q9NT62|ATG3_HUMAN	ATG3	HUMAN	Ubiquitin-like-conjugating enzyme ATG3 OS=Homo sapiens OX=9606 GN=ATG3 PE=1 SV=1	LPTGKQFLV/2	['MSFragger', 'Comet', 'Sage']	[0.0005744485294117, 0.0024182713837886, 0.0004998125702861]	[1.2000650788940708, 0.6146583745074126, 0.8449240464769143]	[0.0017651863854072, 0.0089379976377538, 0.0026125853337759]	0.836579	1.88723	1	3	0.000499813	0.00176519	1.20007	0	NA	9	0	1	1	0	0	0	1	2	0	1	1	1	0	0	0	0	0	1	2	0	3	3	0	1	netMHCpan-4.1	HLA-B*51:01	0.09	SB	LPTGKQFLV	0	LPTGKQFLV
LPTGTSK	7	FALSE	sp|Q8IUQ4|SIAH1_HUMAN	SIAH1	HUMAN	E3 ubiquitin-protein ligase SIAH1 OS=Homo sapiens OX=9606 GN=SIAH1 PE=1 SV=2	LPTGTSK/1	['Comet']	[0.0036867718625571]	[0.5152894579392]	[0.0225509380640653]	0.960492	0.553937	1	1	0.00368677	0.0225509	0.515289	0	NA	5	0	1	0	0	0	0	0	0	0	1	1	1	0	0	0	1	0	0	1	0	0	3	0	1	NA	NA	NA	NA	NA	NA	NA
LPTGVFQV	8	TRUE	sp|Q9UIL8|PHF11_HUMAN	PHF11	HUMAN	PHD finger protein 11 OS=Homo sapiens OX=9606 GN=PHF11 PE=1 SV=3	LPTGVFQV/1	['MSFragger', 'Comet', 'Sage']	[0.0014423892754115, 0.0027397260273972, 0.0014465238224392]	[0.9715337670507368, 0.5843782274978753, 0.7299607606605337]	[0.0076644607956857, 0.0117262505924133, 0.00754343583142]	0.94549	0.232107	1	3	0.00144239	0.00754344	0.971534	0	NA	10	1	1	1	0	0	0	0	0	0	1	2	1	0	0	0	1	0	2	3	0	0	4	0	3	netMHCpan-4.1	HLA-B*51:01	0.06	SB	LPTGVF-QV	0	LP-TGVFQV
LPTHDLPLI	9	TRUE	sp|P43007|SATT_HUMAN	SLC1A4	HUMAN	Neutral amino acid transporter A OS=Homo sapiens OX=9606 GN=SLC1A4 PE=1 SV=1	LPTHDLPLI/1;LPTHDLPLI/2	['MSFragger', 'Comet', 'Sage']	[0.0008748906386701, 0.0013319672131147, 0.0003810975609756]	[1.089640809354066, 0.6984489148648033, 0.8585115659699624]	[0.0033710542316973, 0.0043962463702222, 0.0023028400874131]	0.991459	0.758652	2	3	0.000381098	0.00230284	1.08964	0	NA	14	2	1	2	0	0	0	0	0	0	1	2	2	0	0	0	1	1	2	5	0	0	5	0	4	netMHCpan-4.1	HLA-B*51:01	0.059	SB	LPTHDLPLI	0	LPTHDLPLI
LPTKGPTEI	9	TRUE	sp|Q8TCD1|CR032_HUMAN	C18orf32	HUMAN	UPF0729 protein C18orf32 OS=Homo sapiens OX=9606 GN=C18orf32 PE=1 SV=1	LPTKGPTEI/2	['MSFragger', 'Sage']	[0.0018171762660978, 0.006786756311049]	[0.9168391691519802, 0.5083973857291789]	[0.0114360290317507, 0.0536797975135725]	0.968209	2.7364	1	2	0.00181718	0.011436	0.916839	0	NA	7	1	1	0	0	0	0	0	0	0	1	2	2	0	0	0	0	0	0	2	0	0	5	0	0	netMHCpan-4.1	HLA-B*51:01	0.046	SB	LPTKGPTEI	0	LPTKGPTEI
LPTRPGLNK	9	TRUE	sp|O75446|SAP30_HUMAN	SAP30	HUMAN	Histone deacetylase complex subunit SAP30 OS=Homo sapiens OX=9606 GN=SAP30 PE=1 SV=1	LPTRPGLNK/2	['MSFragger', 'Comet', 'Sage']	[0.0005744485294117, 0.0021321961620469, 0.0061975468043899]	[1.2556607086484095, 0.6342410699074076, 0.5223348008724823]	[0.0013293820570973, 0.0075343034062572, 0.0477019306931275]	0.837538	0.860142	1	3	0.000574449	0.00132938	1.25566	0	NA	1	0	0	0	0	0	0	0	0	0	0	0	1	0	0	0	0	0	0	0	0	0	1	0	0	netMHCpan-4.1	HLA-A*03:01	4.671	NB	LPTRPGLNK	1	LPTRPGLNK
LPTSFVKEI	9	TRUE	sp|P42356|PI4KA_HUMAN	PI4KA	HUMAN	Phosphatidylinositol 4-kinase alpha OS=Homo sapiens OX=9606 GN=PI4KA PE=1 SV=4	LPTSFVKEI/2	['MSFragger', 'Comet', 'Sage']	[0.0008073468563931, 0.0020754716981132, 0.0006805035726437]	[1.1126694452466774, 0.6427571238934895, 0.8183992173237428]	[0.0029156675737245, 0.0070023179823165, 0.0033409919110921]	0.786536	1.07559	1	3	0.000680504	0.00291567	1.11267	0	NA	4	0	1	0	0	0	0	0	0	0	0	1	0	0	0	0	1	1	0	1	0	0	1	0	2	netMHCpan-4.1	HLA-B*51:01	0.006	SB	LPTSFVKEI	0	LPTSFVKEI
LPTSVVTI	8	TRUE	sp|Q01082|SPTB2_HUMAN	SPTBN1	HUMAN	Spectrin beta chain, non-erythrocytic 1 OS=Homo sapiens OX=9606 GN=SPTBN1 PE=1 SV=2	LPTSVVTI/1	['MSFragger', 'Comet', 'Sage']	[0.0064708494575905, 0.0053862412217904, 0.0033125047052623]	[0.7060739057607444, 0.4684201676321861, 0.6265330944133369]	[0.0445697202490468, 0.0360282732605738, 0.0192162980487603]	0.959908	0.107222	1	3	0.0033125	0.0192163	0.706074	0	NA	8	1	1	1	0	0	0	0	0	0	1	1	1	0	0	0	1	0	1	3	0	0	3	0	2	netMHCpan-4.1	HLA-B*51:01	0.007	SB	LP-TSVVTI	0	LP-TSVVTI
LPTTALPTV	9	TRUE	sp|Q9HAP2|MLXIP_HUMAN	MLXIP	HUMAN	MLX-interacting protein OS=Homo sapiens OX=9606 GN=MLXIP PE=1 SV=2	LPTTALPTV/1	['MSFragger', 'Comet', 'Sage']	[0.0010094521427915, 0.0015081439774783, 0.0012661926560825]	[1.028472408034331, 0.6675164401244871, 0.7541127914054441]	[0.0050890575702231, 0.0056783144041054, 0.0060454331256892]	0.979776	0.0292768	1	3	0.00100945	0.00508906	1.02847	0	NA	10	1	1	1	0	0	0	0	1	0	1	1	1	0	0	0	1	1	1	3	0	1	3	0	3	netMHCpan-4.1	HLA-B*51:01	0.006	SB	LPTTALPTV	0	LPTTALPTV
LPTVHSII	8	TRUE	sp|B5ME19|EIFCL_HUMAN;sp|Q99613|EIF3C_HUMAN	EIF3CL;EIF3C	HUMAN	Eukaryotic translation initiation factor 3 subunit C-like protein OS=Homo sapiens OX=9606 GN=EIF3CL PE=1 SV=1	LPTVHSII/2;LPTVHSII/1	['MSFragger', 'Sage']	[0.0038453471299727, 0.0042354630294328]	[0.8060842764141184, 0.598142488306273]	[0.0242939162373255, 0.0247162203529599]	0.931455	4.01418	2	2	0.00384535	0.0242939	0.806084	0	NA	20	1	2	3	0	0	0	0	1	0	1	3	2	0	0	0	4	1	2	6	0	1	6	0	7	netMHCpan-4.1	HLA-B*51:01	0.072	SB	LPT-VHSII	0	LP-TVHSII
LPTVLVGV	8	TRUE	sp|Q02809|PLOD1_HUMAN	PLOD1	HUMAN	Procollagen-lysine,2-oxoglutarate 5-dioxygenase 1 OS=Homo sapiens OX=9606 GN=PLOD1 PE=1 SV=2	LPTVLVGV/1	['MSFragger', 'Sage']	[0.0093995090702269, 0.0086259635384803]	[0.6431640074480709, 0.4787883888794801]	[0.0643277083488479, 0.0687149732157433]	0.888651	0.0916514	1	2	0.00862596	0.0643277	0.643164	0	NA	1	0	0	0	0	0	0	0	0	0	0	0	1	0	0	0	0	0	0	0	0	0	1	0	0	netMHCpan-4.1	HLA-B*51:01	0.214	SB	LPT-VLVGV	0	LP-TVLVGV
LPVAFKVV	8	TRUE	sp|Q13761|RUNX3_HUMAN;sp|Q13950|RUNX2_HUMAN	RUNX3;RUNX2	HUMAN	Runt-related transcription factor 3 OS=Homo sapiens OX=9606 GN=RUNX3 PE=1 SV=2	LPVAFKVV/2;LPVAFKVV/1	['MSFragger', 'Comet', 'Sage']	[0.0006348534546608, 0.0018327384971544, 0.0004998125702861]	[1.1596721098660236, 0.653204330024974, 0.8437197854287616]	[0.0022058000501645, 0.0064059738791528, 0.0026419528863879]	0.91028	0.73683	2	3	0.000499813	0.0022058	1.15967	0	NA	10	2	2	1	0	0	0	0	0	1	1	1	1	0	0	0	1	0	0	5	0	1	3	0	1	netMHCpan-4.1	HLA-B*51:01	0.09	SB	LPV-AFKVV	0	LPVAF-KVV
LPVEAMVTI	9	TRUE	sp|Q96S55|WRIP1_HUMAN	WRNIP1	HUMAN	ATPase WRNIP1 OS=Homo sapiens OX=9606 GN=WRNIP1 PE=1 SV=2	LPVEAM[UNIMOD:Oxidation]VTI/1	['MSFragger', 'Comet', 'Sage']	[0.0018799937333542, 0.0022597848684805, 0.0018394648829431]	[0.9093176461516616, 0.6247137438215027, 0.6831162275607384]	[0.0120765613329692, 0.0081836759019897, 0.0115553748937008]	0.93097	0.0146768	1	3	0.00183946	0.00818368	0.909318	0	NA	6	1	2	1	0	0	0	0	0	0	1	1	0	0	0	0	0	0	0	4	0	0	2	0	0	netMHCpan-4.1	HLA-B*51:01	0.005	SB	LPVEAMVTI	0	LPVEAMVTI
LPVEVQEV	8	TRUE	sp|Q96P16|RPR1A_HUMAN	RPRD1A	HUMAN	Regulation of nuclear pre-mRNA domain-containing protein 1A OS=Homo sapiens OX=9606 GN=RPRD1A PE=1 SV=1	LPVEVQEV/1	['MSFragger', 'Comet', 'Sage']	[0.0079990155057839, 0.0057219791316055, 0.0043735891647855]	[0.6731552330747398, 0.4610468511054448, 0.5860451601946776]	[0.0540678727167654, 0.0388097606744941, 0.0274916468036748]	0.954381	1.58076	1	3	0.00437359	0.0274916	0.673155	0	NA	5	0	1	0	0	0	0	0	0	0	1	2	0	0	0	0	0	0	1	1	0	0	3	0	1	netMHCpan-4.1	HLA-B*51:01	0.022	SB	LPVEV-QEV	0	LPVE-VQEV
LPVGGSLEDE	10	TRUE	sp|Q53RT3|APRV1_HUMAN	ASPRV1	HUMAN	Retroviral-like aspartic protease 1 OS=Homo sapiens OX=9606 GN=ASPRV1 PE=1 SV=1	LPVGGSLEDE/1	['MSFragger', 'Comet', 'Sage']	[0.0017486686272951, 0.0025665155274189, 0.0042354630294328]	[0.9240305792232584, 0.5938502850614061, 0.5995785711474135]	[0.0108532236794974, 0.0107608609496284, 0.0244051010713867]	0.89313	2.46351	1	3	0.00174867	0.0107609	0.924031	0	NA	2	0	2	0	0	0	0	0	0	0	0	0	0	0	0	0	0	0	0	2	0	0	0	0	0	netMHCpan-4.1	HLA-B*51:01	25.979	NB	LPVGGSLEE	4	PVGGSLEDE
LPVITKEL	8	TRUE	sp|Q92608|DOCK2_HUMAN	DOCK2	HUMAN	Dedicator of cytokinesis protein 2 OS=Homo sapiens OX=9606 GN=DOCK2 PE=1 SV=2	LPVITKEL/2	['MSFragger', 'Sage']	[0.003880266075388, 0.0083508598292713]	[0.8004322478379717, 0.487094977625991]	[0.0251772077614713, 0.0641530503000369]	0.907591	1.98451	1	2	0.00388027	0.0251772	0.800432	0	NA	4	0	1	0	0	0	0	1	0	0	0	1	1	0	0	0	0	0	0	1	0	1	2	0	0	netMHCpan-4.1	HLA-B*51:01	0.234	SB	LPV-ITKEL	3	L-PVITKEL
LPVLASRA	8	TRUE	sp|P20231|TRYB2_HUMAN;sp|Q15661|TRYB1_HUMAN	TPSB2;TPSAB1	HUMAN	Tryptase beta-2 OS=Homo sapiens OX=9606 GN=TPSB2 PE=1 SV=3	LPVLASRA/2	['MSFragger']	[0.0036850683863652]	[0.8215581565045323]	[0.0220107010172955]	0.923028	1.8052	1	1	0.00368507	0.0220107	0.821558	0	NA	2	0	0	0	0	0	0	0	0	0	0	0	0	0	0	0	2	0	0	0	0	0	0	0	2	netMHCpan-4.1	HLA-B*51:01	3.031	NB	LPV-LASRA	0	LPVLASR-A
LPVNAQNYV	9	TRUE	sp|P30520|PURA2_HUMAN	ADSS2	HUMAN	Adenylosuccinate synthetase isozyme 2 OS=Homo sapiens OX=9606 GN=ADSS2 PE=1 SV=3	LPVNAQNYV/2;LPVNAQNYV/1	['MSFragger', 'Comet', 'Sage']	[0.0003301419610432, 0.0004471605306304, 0.0003810975609756]	[1.570149277758237, 1.103884575286674, 0.8695891597469099]	[0.0003407026007342, 0.0002214900848309, 0.0020774902209023]	0.983338	1.88634	2	3	0.000330142	0.00022149	1.57015	0	NA	16	2	3	1	0	0	0	0	0	0	3	1	1	0	0	1	1	2	1	6	0	0	5	1	4	netMHCpan-4.1	HLA-B*51:01	0.082	SB	LPVNAQNYV	0	LPVNAQNYV
LPVPAFN	7	FALSE	sp|P06733|ENOA_HUMAN;sp|P09104|ENOG_HUMAN;sp|P13929|ENOB_HUMAN	ENO1;ENO2;ENO3	HUMAN	Alpha-enolase OS=Homo sapiens OX=9606 GN=ENO1 PE=1 SV=2	LPVPAFN/1	['MSFragger', 'Comet', 'Sage']	[0.0071566370029248, 0.0022597848684805, 0.0052941565746806]	[0.6867024502010567, 0.6243977384846755, 0.5399662969754062]	[0.0499528647224287, 0.0082062640646148, 0.0410250238292317]	0.997014	0.0143385	1	3	0.00225978	0.00820626	0.686702	0	NA	8	0	1	1	0	0	0	0	0	0	1	1	3	0	0	0	1	0	0	2	0	0	5	0	1	NA	NA	NA	NA	NA	NA	NA
LPVPAFNVI	9	TRUE	sp|P06733|ENOA_HUMAN;sp|P09104|ENOG_HUMAN;sp|P13929|ENOB_HUMAN	ENO1;ENO2;ENO3	HUMAN	Alpha-enolase OS=Homo sapiens OX=9606 GN=ENO1 PE=1 SV=2	LPVPAFNVI/1	['MSFragger', 'Comet', 'Sage']	[0.000542888165038, 0.0013319672131147, 0.0001387539891771]	[1.3006394463617337, 0.7177763905446737, 0.9435044665796656]	[0.0010745535527582, 0.0037567841579154, 0.0010432439394128]	0.99462	0.514702	1	3	0.000138754	0.00104324	1.30064	0	NA	8	1	1	1	0	0	0	0	0	0	1	1	2	0	0	0	0	0	1	3	0	0	4	0	1	netMHCpan-4.1	HLA-B*51:01	0.003	SB	LPVPAFNVI	0	LPVPAFNVI
LPVRGVEV	8	TRUE	sp|Q96J42|TXD15_HUMAN	TXNDC15	HUMAN	Thioredoxin domain-containing protein 15 OS=Homo sapiens OX=9606 GN=TXNDC15 PE=1 SV=1	LPVRGVEV/2	['MSFragger']	[0.0067869037893546]	[0.6978318056295696]	[0.0467898903446261]	0.952569	4.15696	1	1	0.0067869	0.0467899	0.697832	0	NA	2	0	0	0	0	0	0	0	0	0	1	1	0	0	0	0	0	0	0	0	0	0	2	0	0	netMHCpan-4.1	HLA-B*51:01	0.119	SB	LPV-RGVEV	0	LPV-RGVEV
LPVRLANI	8	TRUE	sp|Q15118|PDK1_HUMAN;sp|Q15119|PDK2_HUMAN;sp|Q16654|PDK4_HUMAN	PDK1;PDK2;PDK4	HUMAN	[Pyruvate dehydrogenase (acetyl-transferring)] kinase isozyme 1, mitochondrial OS=Homo sapiens OX=9606 GN=PDK1 PE=1 SV=1	LPVRLANI/2	['MSFragger']	[0.004200523343892]	[0.7906066882483104]	[0.026777935323947]	0.940725	1.47462	1	1	0.00420052	0.0267779	0.790607	0	NA	20	1	1	2	0	1	1	1	1	1	1	3	2	0	1	0	1	1	2	4	2	3	6	1	4	netMHCpan-4.1	HLA-B*51:01	0.139	SB	LPV-RLANI	0	LPV-RLANI
LPVSGNLL	8	TRUE	sp|O75030|MITF_HUMAN;sp|P19532|TFE3_HUMAN	MITF;TFE3	HUMAN	Microphthalmia-associated transcription factor OS=Homo sapiens OX=9606 GN=MITF PE=1 SV=2	LPVSGNLL/1	['MSFragger', 'Comet']	[0.0094221480112111, 0.0062566560170394]	[0.6386196185889967, 0.4538421809085279]	[0.0660453604950119, 0.0417307264656668]	0.801079	0.156932	1	2	0.00625666	0.0417307	0.63862	0	NA	1	0	1	0	0	0	0	0	0	0	0	0	0	0	0	0	0	0	0	1	0	0	0	0	0	netMHCpan-4.1	HLA-B*51:01	0.375	SB	LPV-SGNLL	3	L-PVSGNLL
LPVSNVVSV	9	TRUE	sp|Q96DC7|TMCO6_HUMAN	TMCO6	HUMAN	Transmembrane and coiled-coil domain-containing protein 6 OS=Homo sapiens OX=9606 GN=TMCO6 PE=1 SV=2	LPVSNVVSV/1	['MSFragger', 'Comet', 'Sage']	[0.0006348534546608, 0.0028124741500537, 0.0007597959405188]	[1.1351599396687886, 0.5745186652573341, 0.7986185706572803]	[0.0025442402094515, 0.0128354510691686, 0.0040118230231947]	0.983142	0.00415422	1	3	0.000634853	0.00254424	1.13516	0	NA	8	1	1	1	0	0	0	0	0	0	1	1	1	0	0	0	0	1	1	3	0	0	3	0	2	netMHCpan-4.1	HLA-B*51:01	0.01	SB	LPVSNVVSV	0	LPVSNVVSV
LPVSPLGSI	9	TRUE	sp|Q96MT8|CEP63_HUMAN	CEP63	HUMAN	Centrosomal protein of 63 kDa OS=Homo sapiens OX=9606 GN=CEP63 PE=1 SV=1	LPVSPLGSI/1	['MSFragger', 'Comet', 'Sage']	[0.0046362582668575, 0.0031152647975077, 0.0008351602463722]	[0.7867089421829665, 0.5436505165590407, 0.7864937120324046]	[0.0274363740345374, 0.0171412677574027, 0.0044870741047819]	0.888527	0.0140449	1	3	0.00083516	0.00448707	0.786709	0	NA	1	0	0	0	0	0	0	0	0	0	0	0	1	0	0	0	0	0	0	0	0	0	1	0	0	netMHCpan-4.1	HLA-B*51:01	0.024	SB	LPVSPLGSI	0	LPVSPLGSI
LPVVVISNI	9	TRUE	sp|P40763|STAT3_HUMAN	STAT3	HUMAN	Signal transducer and activator of transcription 3 OS=Homo sapiens OX=9606 GN=STAT3 PE=1 SV=2	LPVVVISNI/1	['MSFragger', 'Comet', 'Sage']	[0.0012128562765312, 0.0045432305864262, 0.0014465238224392]	[1.006630397808123, 0.4873771760693359, 0.7276882078568215]	[0.0059412219246113, 0.0297650777358068, 0.0077018429867841]	0.98556	0.3569	1	3	0.00121286	0.00594122	1.00663	0	NA	1	0	0	0	0	0	0	0	0	0	0	0	1	0	0	0	0	0	0	0	0	0	1	0	0	netMHCpan-4.1	HLA-B*51:01	0.008	SB	LPVVVISNI	0	LPVVVISNI
LPVVVISNV	9	TRUE	sp|P42224|STAT1_HUMAN	STAT1	HUMAN	Signal transducer and activator of transcription 1-alpha/beta OS=Homo sapiens OX=9606 GN=STAT1 PE=1 SV=2	LPVVVISNV/1	['MSFragger', 'Comet', 'Sage']	[0.000542888165038, 0.0004471605306304, 0.0003810975609756]	[1.2851188907935664, 0.8590750715114259, 0.8709777284393234]	[0.0011547175807236, 0.0012554417286094, 0.0020508329010341]	0.997055	0.200411	1	3	0.000381098	0.00115472	1.28512	1	['IPVGQIVTI(1)']	22	1	4	3	0	0	0	0	0	0	2	2	2	1	1	2	1	1	2	8	0	0	6	4	4	netMHCpan-4.1	HLA-B*51:01	0.011	SB	LPVVVISNV	0	LPVVVISNV
LPWKFEHI	8	TRUE	sp|Q14997|PSME4_HUMAN	PSME4	HUMAN	Proteasome activator complex subunit 4 OS=Homo sapiens OX=9606 GN=PSME4 PE=1 SV=2	LPWKFEHI/2	['MSFragger', 'Comet', 'Sage']	[0.0017069007559131, 0.0029951919287459, 0.0043735891647855]	[0.9432644107127718, 0.5510649925254183, 0.5904837869801595]	[0.0094297794426607, 0.0159766454572409, 0.0264404503470408]	0.819272	0.134187	1	3	0.0017069	0.00942978	0.943264	0	NA	2	0	1	0	0	0	0	0	0	0	0	0	1	0	0	0	0	0	0	1	0	0	1	0	0	netMHCpan-4.1	HLA-B*51:01	0.054	SB	LPW-KFEHI	0	LPWKFEH-I
LPWKPVFI	8	TRUE	sp|Q5JRA6|TGO1_HUMAN	MIA3	HUMAN	Transport and Golgi organization protein 1 homolog OS=Homo sapiens OX=9606 GN=MIA3 PE=1 SV=1	LPWKPVFI/2	['MSFragger', 'Comet', 'Sage']	[0.0008073468563931, 0.0004471605306304, 0.0006805035726437]	[1.1175580747501412, 0.9243507276977964, 0.8180807525813846]	[0.0028293047698792, 0.0007823812932159, 0.0033508587777374]	0.842416	0.476267	1	3	0.000447161	0.000782381	1.11756	0	NA	2	0	1	0	0	0	0	0	0	0	0	0	1	0	0	0	0	0	0	1	0	0	1	0	0	netMHCpan-4.1	HLA-B*51:01	0.022	SB	LPW-KPVFI	0	LPWKPV-FI
LPWLEARI	8	TRUE	sp|Q00610|CLH1_HUMAN	CLTC	HUMAN	Clathrin heavy chain 1 OS=Homo sapiens OX=9606 GN=CLTC PE=1 SV=5	LPWLEARI/2	['MSFragger', 'Comet', 'Sage']	[0.0005744485294117, 0.0013319672131147, 0.0006805035726437]	[1.2180716472504594, 0.7048972125416828, 0.8252937995141915]	[0.0016058567034426, 0.0041707828449325, 0.0031342894744126]	0.90767	0.0381158	1	3	0.000574449	0.00160586	1.21807	0	NA	8	0	2	0	0	0	0	0	0	0	2	1	1	0	0	0	0	1	1	2	0	0	4	0	2	netMHCpan-4.1	HLA-B*51:01	0.149	SB	LPW-LEARI	0	LPWLEAR-I
LPWPFRNK	8	TRUE	sp|Q13077|TRAF1_HUMAN	TRAF1	HUMAN	TNF receptor-associated factor 1 OS=Homo sapiens OX=9606 GN=TRAF1 PE=1 SV=1	LPWPFRNK/2	['MSFragger', 'Comet']	[0.0015806988352745, 0.005128555798687]	[0.9561173101316288, 0.4700129901991902]	[0.0085815746433754, 0.0354539545397224]	0.986241	7.51568	1	2	0.0015807	0.00858157	0.956117	0	NA	7	0	1	0	0	0	0	0	0	0	1	1	1	0	0	0	0	1	2	1	0	0	3	0	3	netMHCpan-4.1	HLA-B*51:01	5.153	NB	LPWPFRNK-	0	LPWPF-RNK
LPWPFRNKV	9	TRUE	sp|Q13077|TRAF1_HUMAN	TRAF1	HUMAN	TNF receptor-associated factor 1 OS=Homo sapiens OX=9606 GN=TRAF1 PE=1 SV=1	LPWPFRNKV/2	['MSFragger', 'Comet', 'Sage']	[0.0005744485294117, 0.0024531277378657, 0.0016518866284124]	[1.2266451745037117, 0.606953278598938, 0.7036159890759716]	[0.0015366120107273, 0.0095690988949396, 0.0095930127437238]	0.979944	0.0098226	1	3	0.000574449	0.00153661	1.22665	0	NA	5	0	1	0	0	0	0	0	0	0	1	1	2	0	0	0	0	0	0	1	0	0	4	0	0	netMHCpan-4.1	HLA-B*51:01	0.008	SB	LPWPFRNKV	0	LPWPFRNKV
LPWPQRVSI	9	TRUE	sp|O43187|IRAK2_HUMAN	IRAK2	HUMAN	Interleukin-1 receptor-associated kinase-like 2 OS=Homo sapiens OX=9606 GN=IRAK2 PE=1 SV=2	LPWPQRVSI/2	['MSFragger', 'Comet', 'Sage']	[0.0006348534546608, 0.005128555798687, 0.0007597959405188]	[1.1683914717518613, 0.4700900501952968, 0.8031945958677416]	[0.0020995150471192, 0.0354264031477246, 0.0038456822682316]	0.968375	0.0445507	1	3	0.000634853	0.00209952	1.16839	0	NA	6	0	1	0	0	0	0	0	0	0	1	0	2	0	0	0	0	1	1	1	0	0	3	0	2	netMHCpan-4.1	HLA-B*51:01	0.005	SB	LPWPQRVSI	0	LPWPQRVSI
LPWSNPLKV	9	TRUE	sp|Q9BV44|THUM3_HUMAN	THUMPD3	HUMAN	tRNA (guanine(6)-N2)-methyltransferase THUMP3 OS=Homo sapiens OX=9606 GN=THUMPD3 PE=1 SV=1	LPWSNPLKV/1;LPWSNPLKV/2	['MSFragger', 'Comet', 'Sage']	[0.0002363507445048, 0.0004471605306304, 0.0006805035726437]	[1.6281256089532856, 0.9988157218349568, 0.81913135222582]	[0.000267095999999, 0.000463088886134, 0.0033184173183402]	0.695692	0.00323363	2	3	0.000236351	0.000267096	1.62813	0	NA	16	2	2	0	0	0	0	0	1	0	1	1	2	1	1	1	0	2	2	4	0	1	4	3	4	netMHCpan-4.1	HLA-B*51:01	0.007	SB	LPWSNPLKV	0	LPWSNPLKV
LPWTAEQVV	9	TRUE	sp|Q14008|CKAP5_HUMAN	CKAP5	HUMAN	Cytoskeleton-associated protein 5 OS=Homo sapiens OX=9606 GN=CKAP5 PE=1 SV=3	LPWTAEQVV/1	['MSFragger', 'Comet', 'Sage']	[0.0003301419610432, 0.0004471605306304, 0.0001387539891771]	[1.4818545257287832, 0.9042696425067956, 0.9044116019679544]	[0.0004912340507284, 0.0009032606636566, 0.0015022336892019]	0.957824	0.0184891	1	3	0.000138754	0.000491234	1.48185	0	NA	3	0	1	0	0	0	0	0	0	0	1	0	1	0	0	0	0	0	0	1	0	0	2	0	0	netMHCpan-4.1	HLA-B*51:01	0.036	SB	LPWTAEQVV	0	LPWTAEQVV
LPYAGDV	7	FALSE	sp|P05120|PAI2_HUMAN	SERPINB2	HUMAN	Plasminogen activator inhibitor 2 OS=Homo sapiens OX=9606 GN=SERPINB2 PE=1 SV=2	LPYAGDV/1	['Comet', 'Sage']	[0.0036239923082612, 0.0085773802230118]	[0.5175944030991707, 0.4807855571393569]	[0.0220470505511295, 0.067592315784024]	0.948869	0.474255	1	2	0.00362399	0.0220471	0.517594	0	NA	3	0	1	0	0	0	0	0	0	0	0	1	0	0	0	0	0	0	1	1	0	0	1	0	1	NA	NA	NA	NA	NA	NA	NA
LPYAGDVS	8	TRUE	sp|P05120|PAI2_HUMAN	SERPINB2	HUMAN	Plasminogen activator inhibitor 2 OS=Homo sapiens OX=9606 GN=SERPINB2 PE=1 SV=2	LPYAGDVS/1	['MSFragger', 'Comet', 'Sage']	[0.0012128562765312, 0.0013319672131147, 0.0007597959405188]	[0.9976032557239384, 0.6864361270216928, 0.8083624159322534]	[0.0063398184416259, 0.0048522196776219, 0.0036662172987012]	0.915855	1.48875	1	3	0.000759796	0.00366622	0.997603	0	NA	33	3	2	2	0	0	0	1	1	1	3	3	3	1	2	2	2	4	3	7	0	3	9	5	9	netMHCpan-4.1	HLA-B*51:01	8.048	NB	LPYAGDVS-	4	LP-YAGDVS
LPYAGDVSM	9	TRUE	sp|P05120|PAI2_HUMAN	SERPINB2	HUMAN	Plasminogen activator inhibitor 2 OS=Homo sapiens OX=9606 GN=SERPINB2 PE=1 SV=2	LPYAGDVSM/1;LPYAGDVSM[UNIMOD:Oxidation]/2;LPYAGDVSM[UNIMOD:Oxidation]/1	['MSFragger', 'Comet', 'Sage']	[0.0003301419610432, 0.0004471605306304, 0.0001387539891771]	[1.4742711487879974, 1.065808983239773, 0.9667540944458756]	[0.0005070319388987, 0.0002896284852596, 0.000839688504201]	0.968166	0.134452	3	3	0.000138754	0.000289628	1.47427	0	NA	133	6	14	5	1	3	1	3	11	4	9	10	15	4	8	11	6	8	14	25	5	18	34	23	28	netMHCpan-4.1	HLA-B*51:01	0.082	SB	LPYAGDVSM	0	LPYAGDVSM
LPYAGDVSMF	10	TRUE	sp|P05120|PAI2_HUMAN	SERPINB2	HUMAN	Plasminogen activator inhibitor 2 OS=Homo sapiens OX=9606 GN=SERPINB2 PE=1 SV=2	LPYAGDVSM[UNIMOD:Oxidation]F/1	['MSFragger', 'Comet', 'Sage']	[0.0002363507445048, 0.0003734129947722, 0.0001387539891771]	[1.966661885553685, 1.2797200885991296, 1.1509175547905142]	[5.8040425507864905e-05, 6.34692176007668e-05, 0.0001501211935593]	0.965673	0.00804673	1	3	0.000138754	5.80404e-05	1.96666	0	NA	17	1	1	1	0	0	0	1	2	1	1	1	1	0	2	1	1	1	2	3	0	4	3	3	4	netMHCpan-4.1	HLA-B*51:01	0.329	SB	LPYAGVSMF	0	LPYGDVSMF
LPYDSKHQI	9	TRUE	sp|Q9Y2R2|PTN22_HUMAN	PTPN22	HUMAN	Tyrosine-protein phosphatase non-receptor type 22 OS=Homo sapiens OX=9606 GN=PTPN22 PE=1 SV=2	LPYDSKHQI/2	['MSFragger', 'Comet', 'Sage']	[0.0006348534546608, 0.0091980091980091, 0.0048999591670069]	[1.1732272034636615, 0.4176760391548028, 0.5600856413576955]	[0.0020434239178473, 0.0597762798941171, 0.0344818262466909]	0.490068	0.231111	1	3	0.000634853	0.00204342	1.17323	0	NA	1	0	0	0	0	0	0	0	0	0	0	0	1	0	0	0	0	0	0	0	0	0	1	0	0	netMHCpan-4.1	HLA-B*51:01	0.002	SB	LPYDSKHQI	0	LPYDSKHQI
LPYEQSSL	8	TRUE	sp|Q2M389|WASC4_HUMAN	WASHC4	HUMAN	WASH complex subunit 4 OS=Homo sapiens OX=9606 GN=WASHC4 PE=1 SV=2	LPYEQSSL/1	['MSFragger', 'Comet', 'Sage']	[0.0021401819154628, 0.0018327384971544, 0.0008351602463722]	[0.8916699587998311, 0.6531856038948701, 0.7887067395981178]	[0.0137075646076319, 0.0064069910436294, 0.0043963703640246]	0.917111	1.30001	1	3	0.00083516	0.00439637	0.89167	0	NA	1	0	1	0	0	0	0	0	0	0	0	0	0	0	0	0	0	0	0	1	0	0	0	0	0	netMHCpan-4.1	HLA-B*51:01	0.053	SB	LPYEQ-SSL	0	LPYEQ-SSL
LPYEQSSLL	9	TRUE	sp|Q2M389|WASC4_HUMAN	WASHC4	HUMAN	WASH complex subunit 4 OS=Homo sapiens OX=9606 GN=WASHC4 PE=1 SV=2	LPYEQSSLL/1	['MSFragger', 'Comet', 'Sage']	[0.000542888165038, 0.0022597848684805, 0.0001387539891771]	[1.3057129429577214, 0.625375291811448, 0.9342227728613728]	[0.0010499035626263, 0.0081366137187414, 0.0011376351995818]	0.940938	0.000491892	1	3	0.000138754	0.0010499	1.30571	0	NA	6	0	1	1	0	0	0	0	0	0	1	1	1	0	0	0	0	0	1	2	0	0	3	0	1	netMHCpan-4.1	HLA-B*51:01	0.006	SB	LPYEQSSLL	0	LPYEQSSLL
LPYFGKSL	8	TRUE	sp|Q9Y3R5|DOP2_HUMAN	DOP1B	HUMAN	Protein dopey-2 OS=Homo sapiens OX=9606 GN=DOP1B PE=1 SV=5	LPYFGKSL/2	['MSFragger', 'Comet', 'Sage']	[0.0008073468563931, 0.0013319672131147, 0.0018394648829431]	[1.1169012487968542, 0.693496490622663, 0.6877408840682778]	[0.002840716010308, 0.0045783386035387, 0.0110810749287248]	0.952666	0.00572605	1	3	0.000807347	0.00284072	1.1169	0	NA	3	0	1	0	0	0	0	0	0	0	0	1	1	0	0	0	0	0	0	1	0	0	2	0	0	netMHCpan-4.1	HLA-B*51:01	0.128	SB	LPY-FGKSL	0	LPY-FGKSL
LPYGEGLRI	9	TRUE	sp|Q9BTV7|CABL2_HUMAN	CABLES2	HUMAN	CDK5 and ABL1 enzyme substrate 2 OS=Homo sapiens OX=9606 GN=CABLES2 PE=1 SV=3	LPYGEGLRI/2	['MSFragger', 'Comet', 'Sage']	[0.0005744485294117, 0.0018327384971544, 0.0012661926560825]	[1.1734154957622605, 0.6496264291440877, 0.752654650365228]	[0.002041279457797, 0.0066036090592316, 0.0061269277563677]	0.977675	3.50632	1	3	0.000574449	0.00204128	1.17342	0	NA	15	1	2	1	0	0	0	0	1	0	1	1	1	1	1	1	1	2	1	4	0	1	3	3	4	netMHCpan-4.1	HLA-B*51:01	0.008	SB	LPYGEGLRI	0	LPYGEGLRI
LPYGLERAI	9	TRUE	sp|Q02790|FKBP4_HUMAN	FKBP4	HUMAN	Peptidyl-prolyl cis-trans isomerase FKBP4 OS=Homo sapiens OX=9606 GN=FKBP4 PE=1 SV=3	LPYGLERAI/2	['MSFragger', 'Comet', 'Sage']	[0.0004604051565377, 0.0017628048183331, 0.0001387539891771]	[1.3547693627892077, 0.6563665717243949, 0.9064480330144266]	[0.0008442544032216, 0.0062367447861457, 0.0014739913833981]	0.929606	0.674762	1	3	0.000138754	0.000844254	1.35477	0	NA	7	1	1	1	0	0	0	0	0	0	1	1	1	0	0	0	0	0	1	3	0	0	3	0	1	netMHCpan-4.1	HLA-B*51:01	0.01	SB	LPYGLERAI	0	LPYGLERAI
LPYGLRYI	8	TRUE	sp|Q13576|IQGA2_HUMAN	IQGAP2	HUMAN	Ras GTPase-activating-like protein IQGAP2 OS=Homo sapiens OX=9606 GN=IQGAP2 PE=1 SV=4	LPYGLRYI/2	['MSFragger', 'Comet', 'Sage']	[0.0005744485294117, 0.0020754716981132, 0.0007597959405188]	[1.2700674156780618, 0.6432166014085676, 0.8020912927339483]	[0.0012399744138569, 0.0069748292992229, 0.0038851070008529]	0.950013	0.116246	1	3	0.000574449	0.00123997	1.27007	0	NA	4	1	1	0	0	0	0	0	0	0	0	1	1	0	0	0	0	0	0	2	0	0	2	0	0	netMHCpan-4.1	HLA-B*51:01	0.02	SB	LPY-GLRYI	0	LPYG-LRYI
LPYGVAVGV	9	TRUE	sp|Q7LBE3|S26A9_HUMAN	SLC26A9	HUMAN	Solute carrier family 26 member 9 OS=Homo sapiens OX=9606 GN=SLC26A9 PE=1 SV=1	LPYGVAVGV/1	['MSFragger', 'Comet', 'Sage']	[0.0005744485294117, 0.0006624271330153, 0.0003810975609756]	[1.2560690402542545, 0.7872103179858252, 0.8632690670808476]	[0.0013267344862964, 0.002165513954073, 0.0022032319164992]	0.968628	0.0026619	1	3	0.000381098	0.00132673	1.25607	0	NA	12	2	2	1	0	0	0	0	0	0	1	1	2	0	0	0	1	1	1	5	0	0	4	0	3	netMHCpan-4.1	HLA-B*51:01	0.02	SB	LPYGVAVGV	0	LPYGVAVGV
LPYHEVYTI	9	TRUE	sp|Q9UBG0|MRC2_HUMAN	MRC2	HUMAN	C-type mannose receptor 2 OS=Homo sapiens OX=9606 GN=MRC2 PE=1 SV=2	LPYHEVYTI/2	['MSFragger', 'Comet', 'Sage']	[0.0008073468563931, 0.0032216000613638, 0.0003810975609756]	[1.1018515473586574, 0.5369392467219206, 0.8616769893034028]	[0.0031191090131296, 0.0182772413507962, 0.0022360801358858]	0.67851	0.0705891	1	3	0.000381098	0.00223608	1.10185	0	NA	6	0	0	1	0	0	0	0	0	0	1	1	0	0	0	0	0	2	1	1	0	0	2	0	3	netMHCpan-4.1	HLA-B*51:01	0.003	SB	LPYHEVYTI	0	LPYHEVYTI
LPYKAGLSL	9	TRUE	sp|Q96P48|ARAP1_HUMAN	ARAP1	HUMAN	Arf-GAP with Rho-GAP domain, ANK repeat and PH domain-containing protein 1 OS=Homo sapiens OX=9606 GN=ARAP1 PE=1 SV=3	LPYKAGLSL/2	['MSFragger', 'Comet', 'Sage']	[0.0018799937333542, 0.0017628048183331, 0.0021028793270786]	[0.9149326447755852, 0.6582595250371892, 0.6684001144102332]	[0.0115953546071221, 0.0061378126602265, 0.0131998626367479]	0.969982	0.489557	1	3	0.0017628	0.00613781	0.914933	5	['IPYKQLTV(5)']	12	0	1	1	0	0	1	0	0	0	1	1	2	2	0	0	0	1	2	2	1	0	4	2	3	netMHCpan-4.1	HLA-B*51:01	0.019	SB	LPYKAGLSL	0	LPYKAGLSL
LPYKLISL	8	TRUE	sp|Q9NZM1|MYOF_HUMAN	MYOF	HUMAN	Myoferlin OS=Homo sapiens OX=9606 GN=MYOF PE=1 SV=1	LPYKLISL/2	['MSFragger', 'Comet', 'Sage']	[0.0021401819154628, 0.0057219791316055, 0.0025793340628419]	[0.8910315167400226, 0.4641674896146268, 0.6493947587053327]	[0.0137699782341462, 0.0376075080722746, 0.015662575757149]	0.978113	0.387709	1	3	0.00214018	0.01377	0.891032	0	NA	6	1	1	1	0	0	0	0	0	0	1	1	1	0	0	0	0	0	0	3	0	0	3	0	0	netMHCpan-4.1	HLA-B*51:01	0.03	SB	LPY-KLISL	0	LPYKLI-SL
LPYKQYNML	9	TRUE	sp|Q8NF50|DOCK8_HUMAN	DOCK8	HUMAN	Dedicator of cytokinesis protein 8 OS=Homo sapiens OX=9606 GN=DOCK8 PE=1 SV=3	LPYKQYNML/2	['MSFragger', 'Comet', 'Sage']	[0.0095306171074577, 0.0024531277378657, 0.0057704918032786]	[0.6369309253304324, 0.6045666657446573, 0.5329097648626178]	[0.0666961689868098, 0.0097746408873321, 0.0435848855977117]	0.618234	1.72962	1	3	0.00245313	0.00977464	0.636931	0	NA	1	0	0	0	0	0	0	0	0	0	0	0	0	0	0	0	0	0	1	0	0	0	0	0	1	netMHCpan-4.1	HLA-B*51:01	0.014	SB	LPYKQYNML	0	LPYKQYNML
LPYLPHYI	8	TRUE	sp|O15027|SC16A_HUMAN	SEC16A	HUMAN	Protein transport protein Sec16A OS=Homo sapiens OX=9606 GN=SEC16A PE=1 SV=4	LPYLPHYI/2	['MSFragger', 'Comet', 'Sage']	[0.0006348534546608, 0.0024531277378657, 0.0001387539891771]	[1.1244035415825324, 0.6071081211699565, 0.8915831195408297]	[0.002713800952391, 0.0095559323356476, 0.0016929401790398]	0.942772	0.116958	1	3	0.000138754	0.00169294	1.1244	0	NA	10	1	1	1	0	0	0	0	0	0	1	2	1	0	0	0	1	1	1	3	0	0	4	0	3	netMHCpan-4.1	HLA-B*51:01	0.003	SB	LPY-LPHYI	0	LPYL-PHYI
LPYLQGQV	8	TRUE	sp|O15533|TPSN_HUMAN	TAPBP	HUMAN	Tapasin OS=Homo sapiens OX=9606 GN=TAPBP PE=1 SV=2	LPYLQGQV/1	['MSFragger', 'Comet', 'Sage']	[0.0006348534546608, 0.0013319672131147, 0.0003810975609756]	[1.1374794068453775, 0.6847753767566859, 0.8560748003332821]	[0.0025094735329368, 0.0049191977650557, 0.002355575729887]	0.852621	0.00355091	1	3	0.000381098	0.00235558	1.13748	0	NA	18	1	1	1	0	0	0	1	1	1	2	1	1	2	1	1	1	1	2	3	0	3	4	4	4	netMHCpan-4.1	HLA-B*51:01	0.05	SB	LPYLQG-QV	0	LPYLQG-QV
LPYLVPKL	8	TRUE	sp|Q92616|GCN1_HUMAN	GCN1	HUMAN	Stalled ribosome sensor GCN1 OS=Homo sapiens OX=9606 GN=GCN1 PE=1 SV=7	LPYLVPKL/2	['MSFragger', 'Comet', 'Sage']	[0.0005744485294117, 0.0020754716981132, 0.0014465238224392]	[1.2569828660198188, 0.6452890923622513, 0.7338667958488034]	[0.001320834191365, 0.0068523239539274, 0.0072785961909817]	0.933776	0.363876	1	3	0.000574449	0.00132083	1.25698	0	NA	4	0	1	0	0	0	0	0	0	0	1	1	1	0	0	0	0	0	0	1	0	0	3	0	0	netMHCpan-4.1	HLA-B*51:01	0.009	SB	LPY-LVPKL	0	LPYL-VPKL
LPYMRGFL	8	TRUE	sp|Q9UBX8|B4GT6_HUMAN	B4GALT6	HUMAN	Beta-1,4-galactosyltransferase 6 OS=Homo sapiens OX=9606 GN=B4GALT6 PE=1 SV=1	LPYMRGFL/2	['Comet']	[0.0045432305864262]	[0.4873769442463678]	[0.0297651470391859]	0.921875	0.895379	1	1	0.00454323	0.0297651	0.487377	0	NA	1	0	0	0	0	0	0	0	0	0	0	0	0	0	0	1	0	0	0	0	0	0	0	1	0	netMHCpan-4.1	HLA-B*51:01	0.309	SB	LPYMRGF-L	0	LPYMRG-FL
LPYNGVTV	8	TRUE	sp|Q8WUA4|TF3C2_HUMAN	GTF3C2	HUMAN	General transcription factor 3C polypeptide 2 OS=Homo sapiens OX=9606 GN=GTF3C2 PE=1 SV=2	LPYNGVTV/1	['MSFragger', 'Comet', 'Sage']	[0.0017486686272951, 0.0029223151229807, 0.0008351602463722]	[0.93360468118433, 0.567271926345996, 0.7922234147116219]	[0.0101206914172201, 0.0137255845730665, 0.0042559422704706]	0.940002	0.435842	1	3	0.00083516	0.00425594	0.933605	0	NA	12	1	1	1	0	0	0	0	0	0	2	1	1	0	1	0	2	1	1	3	0	0	4	1	4	netMHCpan-4.1	HLA-B*51:01	0.008	SB	LPYNG-VTV	0	LPYNGV-TV
LPYNMPLAY	9	TRUE	sp|Q7Z403|TMC6_HUMAN	TMC6	HUMAN	Transmembrane channel-like protein 6 OS=Homo sapiens OX=9606 GN=TMC6 PE=1 SV=2	LPYNM[UNIMOD:Oxidation]PLAY/1	['MSFragger', 'Comet', 'Sage']	[0.000542888165038, 0.0013319672131147, 0.0006805035726437]	[1.3251799099166583, 0.6846141753446484, 0.8148222427988242]	[0.000961714495906, 0.0049257524314208, 0.0034534868406701]	0.988752	0.454334	1	3	0.000542888	0.000961714	1.32518	0	NA	7	1	1	1	0	0	0	0	0	0	0	1	1	0	0	0	0	0	2	3	0	0	2	0	2	netMHCpan-4.1	HLA-B*18:01	0.249	SB	LPYNMPLAY	0	LPYNMPLAY
LPYNPMMV	8	TRUE	sp|O14641|DVL2_HUMAN	DVL2	HUMAN	Segment polarity protein dishevelled homolog DVL-2 OS=Homo sapiens OX=9606 GN=DVL2 PE=1 SV=1	LPYNPMMV/1	['MSFragger', 'Comet', 'Sage']	[0.009343555342597, 0.0031152647975077, 0.0043735891647855]	[0.6437112761786644, 0.5439512783086426, 0.5893097118133186]	[0.064124085629819, 0.0170922291007225, 0.0267147150198134]	0.831775	0.02812	1	3	0.00311526	0.0170922	0.643711	0	NA	1	0	0	0	0	0	0	0	0	0	0	0	1	0	0	0	0	0	0	0	0	0	1	0	0	netMHCpan-4.1	HLA-B*51:01	0.01	SB	LPY-NPMMV	0	LPYN-PMMV
LPYPAPEGI	9	TRUE	sp|Q6W2J9|BCOR_HUMAN	BCOR	HUMAN	BCL-6 corepressor OS=Homo sapiens OX=9606 GN=BCOR PE=1 SV=1	LPYPAPEGI/1	['MSFragger', 'Comet', 'Sage']	[0.0005744485294117, 0.0004471605306304, 0.0001387539891771]	[1.23980643397359, 0.847594094351959, 0.8788191710018342]	[0.0014377352213532, 0.0013671293599791, 0.0019065458895779]	0.963351	0.00467358	1	3	0.000138754	0.00136713	1.23981	0	NA	11	1	1	1	0	0	0	0	0	0	1	1	1	0	0	0	2	1	2	3	0	0	3	0	5	netMHCpan-4.1	HLA-B*51:01	0.003	SB	LPYPAPEGI	0	LPYPAPEGI
LPYPAPEGIAV	11	TRUE	sp|Q6W2J9|BCOR_HUMAN	BCOR	HUMAN	BCL-6 corepressor OS=Homo sapiens OX=9606 GN=BCOR PE=1 SV=1	LPYPAPEGIAV/1	['MSFragger', 'Comet', 'Sage']	[0.0003301419610432, 0.0004471605306304, 0.0001387539891771]	[1.4547694344044335, 1.0110223843446184, 1.126961049392244]	[0.0005502174484902, 0.0004251951020425, 0.0001878205904649]	0.961166	0.0181882	1	3	0.000138754	0.000187821	1.45477	0	NA	7	0	1	2	0	0	0	0	0	0	1	0	2	0	0	0	0	0	1	3	0	0	3	0	1	netMHCpan-4.1	HLA-B*51:01	0.054	SB	LPYPAPIAV	0	LPYPAPIAV
LPYPASSRL	9	TRUE	sp|Q9HAW0|BRF2_HUMAN	BRF2	HUMAN	Transcription factor IIIB 50 kDa subunit OS=Homo sapiens OX=9606 GN=BRF2 PE=1 SV=1	LPYPASSRL/2	['MSFragger', 'Comet', 'Sage']	[0.0008073468563931, 0.0075270200720535, 0.0007597959405188]	[1.096785152874921, 0.431592611723786, 0.8003207481321186]	[0.0032206272856328, 0.0521268150122121, 0.0039492104378741]	0.950801	0.553214	1	3	0.000759796	0.00322063	1.09679	0	NA	10	0	2	1	0	0	0	0	0	0	1	1	2	0	0	0	0	1	2	3	0	0	4	0	3	netMHCpan-4.1	HLA-B*51:01	0.006	SB	LPYPASSRL	0	LPYPASSRL
LPYPDPAI	8	TRUE	sp|P34932|HSP74_HUMAN;sp|Q8NFP9|NBEA_HUMAN	HSPA4;NBEA	HUMAN	Heat shock 70 kDa protein 4 OS=Homo sapiens OX=9606 GN=HSPA4 PE=1 SV=4	LPYPDPAI/1	['MSFragger', 'Comet']	[0.002406195954583, 0.0024931224209078]	[0.8736834755256528, 0.6006849970601321]	[0.015557288869225, 0.0101196344161753]	0.892987	0.131211	1	2	0.0024062	0.0101196	0.873683	0	NA	9	1	1	1	0	0	0	0	0	0	1	1	1	0	0	0	2	0	1	3	0	0	3	0	3	netMHCpan-4.1	HLA-B*51:01	0.006	SB	LPYPD-PAI	0	LPYPD-PAI
LPYPIHQV	8	TRUE	sp|P49760|CLK2_HUMAN	CLK2	HUMAN	Dual specificity protein kinase CLK2 OS=Homo sapiens OX=9606 GN=CLK2 PE=1 SV=1	LPYPIHQV/2;LPYPIHQV/1	['MSFragger', 'Comet', 'Sage']	[0.000542888165038, 0.0009580838323353, 0.0001387539891771]	[1.3298183453371295, 0.7475752803244837, 1.060215073783996]	[0.0009420741381705, 0.002957854378312, 0.0003505919565204]	0.988874	0.0117911	2	3	0.000138754	0.000350592	1.32982	0	NA	38	3	4	4	0	0	0	0	1	1	5	5	3	2	1	1	3	2	3	11	0	2	13	4	8	netMHCpan-4.1	HLA-B*51:01	0.002	SB	LPYPI-HQV	0	LPYP-IHQV
LPYPSSATL	9	TRUE	sp|Q9H422|HIPK3_HUMAN	HIPK3	HUMAN	Homeodomain-interacting protein kinase 3 OS=Homo sapiens OX=9606 GN=HIPK3 PE=1 SV=1	LPYPSSATL/1	['MSFragger', 'Comet', 'Sage']	[0.0006348534546608, 0.0027017899358324, 0.0014083184677495]	[1.1226431001223998, 0.5892790681951647, 0.7478793288161427]	[0.0027429186554059, 0.0112151572972015, 0.006401447190485]	0.987758	0.118392	1	3	0.000634853	0.00274292	1.12264	0	NA	13	2	2	0	0	0	0	1	2	0	0	2	1	0	0	0	1	1	1	4	0	3	3	0	3	netMHCpan-4.1	HLA-B*51:01	0.004	SB	LPYPSSATL	0	LPYPSSATL
LPYPTANL	8	TRUE	sp|Q9P0N5|TM216_HUMAN	TMEM216	HUMAN	Transmembrane protein 216 OS=Homo sapiens OX=9606 GN=TMEM216 PE=1 SV=3	LPYPTANL/1	['MSFragger', 'Comet', 'Sage']	[0.0015806988352745, 0.0006624271330153, 0.0001387539891771]	[0.9555918395110564, 0.7963037725916383, 0.9628606372468672]	[0.0086147212040317, 0.0020181579940995, 0.0008707796416333]	0.984998	0.00126821	1	3	0.000138754	0.00087078	0.962861	0	NA	12	1	0	1	0	0	0	0	1	1	1	1	2	1	0	0	1	1	1	2	0	2	4	1	3	netMHCpan-4.1	HLA-B*51:01	0.02	SB	LPYPTA-NL	0	LPYPTAN-L
LPYPVKIKV	9	TRUE	sp|Q9P035|HACD3_HUMAN	HACD3	HUMAN	Very-long-chain (3R)-3-hydroxyacyl-CoA dehydratase 3 OS=Homo sapiens OX=9606 GN=HACD3 PE=1 SV=2	LPYPVKIKV/2	['MSFragger', 'Comet', 'Sage']	[0.0003301419610432, 0.0004471605306304, 0.0006083465141744]	[1.4089806322318528, 0.952566070455457, 0.8364561962735738]	[0.0006681829713351, 0.0006406328768674, 0.0028261498810898]	0.975245	1.09831	1	3	0.000330142	0.000640633	1.40898	0	NA	6	0	1	0	0	0	0	0	0	0	1	1	1	0	0	0	1	0	1	1	0	0	3	0	2	netMHCpan-4.1	HLA-B*51:01	0.001	SB	LPYPVKIKV	0	LPYPVKIKV
LPYQIKKI	8	TRUE	sp|Q5T4S7|UBR4_HUMAN	UBR4	HUMAN	E3 ubiquitin-protein ligase UBR4 OS=Homo sapiens OX=9606 GN=UBR4 PE=1 SV=1	LPYQIKKI/2	['MSFragger', 'Comet', 'Sage']	[0.0036850683863652, 0.0065114443567482, 0.006364513018322]	[0.8214045102520643, 0.4479528872535007, 0.5187603093115146]	[0.0220324312717637, 0.0442747163938119, 0.0491733911393197]	0.750288	1.88596	1	3	0.00368507	0.0220324	0.821405	0	NA	8	1	0	1	0	0	0	0	0	0	1	1	1	1	0	0	0	1	1	2	0	0	3	1	2	netMHCpan-4.1	HLA-B*51:01	0.007	SB	LPY-QIKKI	0	LPY-QIKKI
LPYQVTGI	8	TRUE	sp|P21730|C5AR1_HUMAN	C5AR1	HUMAN	C5a anaphylatoxin chemotactic receptor 1 OS=Homo sapiens OX=9606 GN=C5AR1 PE=1 SV=2	LPYQVTGI/1	['MSFragger', 'Comet', 'Sage']	[0.002332405387104, 0.0017628048183331, 0.0015984370837403]	[0.8755289830872621, 0.6570109441699171, 0.7154611342204285]	[0.0153588072365925, 0.0062028711308477, 0.0086116863116586]	0.944273	0.00517781	1	3	0.00159844	0.00620287	0.875529	0	NA	27	2	2	1	0	1	1	2	1	1	2	2	2	1	1	1	2	2	3	5	2	4	6	3	7	netMHCpan-4.1	HLA-B*51:01	0.01	SB	LPY-QVTGI	0	LPY-QVTGI
LPYQVVEV	8	TRUE	sp|Q9H7Z7|PGES2_HUMAN	PTGES2	HUMAN	Prostaglandin E synthase 2 OS=Homo sapiens OX=9606 GN=PTGES2 PE=1 SV=1	LPYQVVEV/1	['MSFragger', 'Comet', 'Sage']	[0.0015115888478333, 0.0022597848684805, 0.0009050683829444]	[0.9640946969657104, 0.622848298009352, 0.7730916444367278]	[0.0080938297400513, 0.0083180359300782, 0.0050771357660554]	0.96495	0.0101452	1	3	0.000905068	0.00507714	0.964095	0	NA	5	1	0	0	0	0	0	0	0	0	0	1	0	0	0	1	0	1	1	1	0	0	1	1	2	netMHCpan-4.1	HLA-B*51:01	0.005	SB	LPY-QVVEV	0	LPYQVV-EV
LPYSIRVL	8	TRUE	sp|P48200|IREB2_HUMAN	IREB2	HUMAN	Iron-responsive element-binding protein 2 OS=Homo sapiens OX=9606 GN=IREB2 PE=1 SV=4	LPYSIRVL/2	['MSFragger', 'Comet', 'Sage']	[0.0014423892754115, 0.0044438174508005, 0.0017843487127198]	[0.973754343224402, 0.488762419725529, 0.6940863841580812]	[0.0075409117654266, 0.0293539660191022, 0.0104610524422259]	0.986269	0.00629549	1	3	0.00144239	0.00754091	0.973754	0	NA	5	1	1	0	0	0	0	0	0	0	1	1	1	0	0	0	0	0	0	2	0	0	3	0	0	netMHCpan-4.1	HLA-B*51:01	0.037	SB	LPY-SIRVL	0	LPY-SIRVL
LPYSIRVLL	9	TRUE	sp|P48200|IREB2_HUMAN	IREB2	HUMAN	Iron-responsive element-binding protein 2 OS=Homo sapiens OX=9606 GN=IREB2 PE=1 SV=4	LPYSIRVLL/2	['MSFragger', 'Comet', 'Sage']	[0.0003301419610432, 0.0022597848684805, 0.0003810975609756]	[1.5554792526390662, 0.6209836926095477, 0.853619778178474]	[0.0003620572761264, 0.008454815106416, 0.0024099174028225]	0.985544	0.399176	1	3	0.000330142	0.000362057	1.55548	0	NA	6	0	1	1	0	0	0	0	0	0	1	1	1	0	0	0	0	0	1	2	0	0	3	0	1	netMHCpan-4.1	HLA-B*51:01	0.023	SB	LPYSIRVLL	0	LPYSIRVLL
LPYSPRVL	8	TRUE	sp|Q13286|CLN3_HUMAN	CLN3	HUMAN	Battenin OS=Homo sapiens OX=9606 GN=CLN3 PE=1 SV=1	LPYSPRVL/2	['MSFragger', 'Comet', 'Sage']	[0.0033984092552422, 0.0025665155274189, 0.0021763662743833]	[0.840408421163701, 0.5944605262265041, 0.6642637347144756]	[0.0194755770273304, 0.0107017913995846, 0.0137016328811905]	0.992556	0.0197199	1	3	0.00217637	0.0107018	0.840408	0	NA	22	2	2	1	0	0	0	1	2	1	2	2	2	1	2	1	1	0	2	5	0	4	6	4	3	netMHCpan-4.1	HLA-B*51:01	0.053	SB	LPY-SPRVL	0	LPY-SPRVL
LPYSPRVLV	9	TRUE	sp|Q13286|CLN3_HUMAN	CLN3	HUMAN	Battenin OS=Homo sapiens OX=9606 GN=CLN3 PE=1 SV=1	LPYSPRVLV/2	['MSFragger', 'Comet', 'Sage']	[0.0002363507445048, 0.0006624271330153, 0.0001387539891771]	[1.7139463977342828, 0.7844531910592627, 0.9808428635278288]	[0.0001837458831467, 0.0022124614977502, 0.0007361559244276]	0.987985	0.276862	1	3	0.000138754	0.000183746	1.71395	0	NA	16	2	1	1	0	0	0	1	1	1	1	1	1	1	1	2	0	1	1	4	0	3	3	4	2	netMHCpan-4.1	HLA-B*51:01	0.008	SB	LPYSPRVLV	0	LPYSPRVLV
LPYSQISGL	9	TRUE	sp|Q96S52|PIGS_HUMAN	PIGS	HUMAN	GPI transamidase component PIG-S OS=Homo sapiens OX=9606 GN=PIGS PE=1 SV=3	LPYSQISGL/1	['MSFragger', 'Comet', 'Sage']	[0.0006348534546608, 0.0013319672131147, 0.0006805035726437]	[1.1292116563761625, 0.6873794053441109, 0.8271342580940221]	[0.0026362694050146, 0.0048146197153949, 0.003081285653747]	0.920372	0.00541387	1	3	0.000634853	0.00263627	1.12921	0	NA	10	1	1	1	0	0	0	0	0	0	1	1	1	0	0	1	1	1	1	3	0	0	3	1	3	netMHCpan-4.1	HLA-B*51:01	0.03	SB	LPYSQISGL	0	LPYSQISGL
LPYSSGILT	9	TRUE	sp|Q08AM6|VAC14_HUMAN	VAC14	HUMAN	Protein VAC14 homolog OS=Homo sapiens OX=9606 GN=VAC14 PE=1 SV=1	LPYSSGILT/1	['Comet']	[0.0095804633688165]	[0.4133681318324221]	[0.0623346115329941]	0.901572	0.0268625	1	1	0.00958046	0.0623346	0.413368	0	NA	2	0	0	0	0	0	0	0	0	0	0	1	1	0	0	0	0	0	0	0	0	0	2	0	0	netMHCpan-4.1	HLA-B*51:01	0.743	WB	LPYSSGILT	0	LPYSSGILT
LPYSVGRVL	9	TRUE	sp|Q5THK1|PR14L_HUMAN	PRR14L	HUMAN	Protein PRR14L OS=Homo sapiens OX=9606 GN=PRR14L PE=1 SV=1	LPYSVGRVL/2	['MSFragger', 'Sage']	[0.0005744485294117, 0.0012661926560825]	[1.2385874808620423, 0.7579867222774104]	[0.0014465363981562, 0.0058340617715227]	0.963651	1.75111	1	2	0.000574449	0.00144654	1.23859	0	NA	4	0	1	1	0	0	0	0	0	0	1	1	0	0	0	0	0	0	0	2	0	0	2	0	0	netMHCpan-4.1	HLA-B*51:01	0.018	SB	LPYSVGRVL	0	LPYSVGRVL
LPYTGAETRI	10	TRUE	sp|P58215|LOXL3_HUMAN	LOXL3	HUMAN	Lysyl oxidase homolog 3 OS=Homo sapiens OX=9606 GN=LOXL3 PE=1 SV=1	LPYTGAETRI/2	['MSFragger', 'Comet', 'Sage']	[0.0002363507445048, 0.0005642544787699, 0.0001387539891771]	[1.7596614548516991, 0.8030565430626736, 1.181213965414326]	[0.000149784882748, 0.0019157721480637, 0.0001130797796997]	0.909116	0.0169834	1	3	0.000138754	0.00011308	1.75966	0	NA	14	1	1	2	0	0	0	0	1	0	1	1	1	1	1	1	1	1	1	4	0	1	3	3	3	netMHCpan-4.1	HLA-B*51:01	0.089	SB	LPYTGAETI	0	LPYTGAETI
LPYTNPSKF	9	TRUE	sp|P49815|TSC2_HUMAN	TSC2	HUMAN	Tuberin OS=Homo sapiens OX=9606 GN=TSC2 PE=1 SV=2	LPYTNPSKF/2	['MSFragger']	[0.0069540157874953]	[0.6928010232243413]	[0.0481958123298278]	0.631186	1.36587	1	1	0.00695402	0.0481958	0.692801	0	NA	5	0	0	1	0	0	0	0	0	0	1	1	0	0	0	0	1	0	1	1	0	0	2	0	2	netMHCpan-4.1	HLA-B*51:01	0.031	SB	LPYTNPSKF	0	LPYTNPSKF
LPYTQSVQI	9	TRUE	sp|Q92667|AKAP1_HUMAN	AKAP1	HUMAN	A-kinase anchor protein 1, mitochondrial OS=Homo sapiens OX=9606 GN=AKAP1 PE=1 SV=1	LPYTQSVQI/1	['MSFragger', 'Comet', 'Sage']	[0.0005744485294117, 0.0006624271330153, 0.0001387539891771]	[1.1882846700121592, 0.7867707532022791, 0.9460007161708012]	[0.0018807976097932, 0.0021729259952301, 0.0010192184792436]	0.969158	0.93941	1	3	0.000138754	0.00101922	1.18828	0	NA	12	1	2	1	0	0	0	0	0	0	1	1	3	0	0	0	1	1	1	4	0	0	5	0	3	netMHCpan-4.1	HLA-B*51:01	0.002	SB	LPYTQSVQI	0	LPYTQSVQI
LPYVGTSV	8	TRUE	sp|Q9UKA1|FBXL5_HUMAN	FBXL5	HUMAN	F-box/LRR-repeat protein 5 OS=Homo sapiens OX=9606 GN=FBXL5 PE=1 SV=2	LPYVGTSV/1	['MSFragger', 'Comet', 'Sage']	[0.0008073468563931, 0.0023324661343859, 0.0016518866284124]	[1.112246928320556, 0.6152562549767489, 0.7028063694518188]	[0.0029232893139282, 0.0088910213651416, 0.0096639390939864]	0.815962	0.202147	1	3	0.000807347	0.00292329	1.11225	0	NA	19	1	2	2	0	1	0	0	0	0	3	1	3	0	0	0	1	3	2	5	1	0	7	0	6	netMHCpan-4.1	HLA-B*51:01	0.009	SB	LPY-VGTSV	0	LPY-VGTSV
LPYVSVTSL	9	TRUE	sp|Q15036|SNX17_HUMAN	SNX17	HUMAN	Sorting nexin-17 OS=Homo sapiens OX=9606 GN=SNX17 PE=1 SV=1	LPYVSVTSL/1	['MSFragger', 'Comet', 'Sage']	[0.0008748906386701, 0.0022597848684805, 0.0006805035726437]	[1.0790644085464414, 0.6230304507706574, 0.8301319361560007]	[0.0036104077702091, 0.008304807773251, 0.002996847850172]	0.949078	0.00217372	1	3	0.000680504	0.00299685	1.07906	0	NA	7	0	1	1	0	0	0	0	0	0	1	1	1	0	0	0	1	1	0	2	0	0	3	0	2	netMHCpan-4.1	HLA-B*51:01	0.006	SB	LPYVSVTSL	0	LPYVSVTSL
LPYYGGSVEI	10	TRUE	sp|Q96KR4|LMLN_HUMAN	LMLN	HUMAN	Leishmanolysin-like peptidase OS=Homo sapiens OX=9606 GN=LMLN PE=1 SV=3	LPYYGGSVEI/1	['MSFragger', 'Comet', 'Sage']	[0.0003301419610432, 0.0004471605306304, 0.0001387539891771]	[1.561919875048512, 0.8308683648140586, 0.8934628583433479]	[0.0003525291896121, 0.0015498780961403, 0.00166355979621]	0.917729	0.0853675	1	3	0.000138754	0.000352529	1.56192	0	NA	3	0	1	0	0	0	0	0	0	0	1	1	0	0	0	0	0	0	0	1	0	0	2	0	0	netMHCpan-4.1	HLA-B*51:01	0.068	SB	LPYGGSVEI	0	LPYGGSVEI
LQAGASQFETSAAK	14	FALSE	sp|P63027|VAMP2_HUMAN;sp|Q15836|VAMP3_HUMAN	VAMP2;VAMP3	HUMAN	Vesicle-associated membrane protein 2 OS=Homo sapiens OX=9606 GN=VAMP2 PE=1 SV=3	LQAGASQFETSAAK/2	['MSFragger', 'Comet', 'Sage']	[0.0002363507445048, 0.0004471605306304, 0.0001387539891771]	[2.0856029666797204, 1.0814025797838112, 1.2326430927142125]	[3.339503392833899e-05, 0.0002595330608122, 6.990060138842026e-05]	0.834806	0.846916	1	3	0.000138754	3.3395e-05	2.0856	0	NA	8	1	0	0	0	0	0	0	1	0	0	2	1	1	1	1	0	0	0	1	0	1	3	3	0	netMHCIIpan-4.3	HLA-DQA10101-DQB10501	9.01	NB	ASQFETSAA	NA	NA
LQALRESQSY	10	TRUE	sp|Q9ULZ3|ASC_HUMAN	PYCARD	HUMAN	Apoptosis-associated speck-like protein containing a CARD OS=Homo sapiens OX=9606 GN=PYCARD PE=1 SV=2	LQALRESQSY/2	['MSFragger', 'Comet', 'Sage']	[0.0014423892754115, 0.0065114443567482, 0.008297213622291]	[0.9738556554171582, 0.4483877835240563, 0.4889024977170867]	[0.0075353246958391, 0.0440819116683581, 0.0631972659116814]	0.718754	0.00481348	1	3	0.00144239	0.00753532	0.973856	0	NA	1	0	0	0	0	0	0	0	0	0	0	0	1	0	0	0	0	0	0	0	0	0	1	0	0	netMHCpan-4.1	HLA-B*18:01	2.763	NB	LQALESQSY	2	LQALREQSY
LQDAARKEALQQKQ	14	FALSE	sp|Q9Y333|LSM2_HUMAN	LSM2	HUMAN	U6 snRNA-associated Sm-like protein LSm2 OS=Homo sapiens OX=9606 GN=LSM2 PE=1 SV=1	LQDAARKEALQQKQ/3	['MSFragger', 'Comet', 'Sage']	[0.0002363507445048, 0.0009580838323353, 0.0001387539891771]	[1.669145362069577, 0.7581540189560847, 1.076691455132047]	[0.0002237910150648, 0.0027197084343244, 0.0003005369349029]	0.0542478	0.980244	1	3	0.000138754	0.000223791	1.66915	0	NA	3	0	0	0	0	1	1	0	0	0	0	0	1	0	0	0	0	0	0	0	2	0	1	0	0	netMHCIIpan-4.3	HLA-DPA10103-DPB10201	32.21	NB	AARKEALQQ	NA	NA
LQDSGEVRED	10	TRUE	sp|P63241|IF5A1_HUMAN	EIF5A	HUMAN	Eukaryotic translation initiation factor 5A-1 OS=Homo sapiens OX=9606 GN=EIF5A PE=1 SV=2	LQDSGEVRED/2	['MSFragger', 'Comet', 'Sage']	[0.0004604051565377, 0.0013319672131147, 0.0001387539891771]	[1.3577908648517911, 0.7146601525311567, 0.909253290769582]	[0.0008332228675313, 0.0038527508199124, 0.001435949650699]	0.938722	0.830451	1	3	0.000138754	0.000833223	1.35779	0	NA	2	0	0	0	0	1	1	0	0	0	0	0	0	0	0	0	0	0	0	0	2	0	0	0	0	netMHCpan-4.1	HLA-C*01:02	85	NB	LQDSGVRED	3	LQDSGVRED
LQDVYKIGG	9	TRUE	sp|P68104|EF1A1_HUMAN;sp|Q05639|EF1A2_HUMAN;sp|Q5VTE0|EF1A3_HUMAN	EEF1A1;EEF1A2;EEF1A1P5	HUMAN	Elongation factor 1-alpha 1 OS=Homo sapiens OX=9606 GN=EEF1A1 PE=1 SV=1	LQDVYKIGG/2	['MSFragger', 'Comet', 'Sage']	[0.0046362582668575, 0.0031792803970223, 0.0031818181818181]	[0.7816263775806334, 0.5424113220390765, 0.6322279824628371]	[0.028315372829601, 0.0173449723136946, 0.0182645653002217]	0.955414	0.206259	1	3	0.00317928	0.017345	0.781626	0	NA	2	0	0	0	0	0	0	0	0	0	0	0	0	0	0	0	0	1	1	0	0	0	0	0	2	netMHCpan-4.1	HLA-C*07:01	57.5	NB	LQDVYKIGG	NA	NA
LQEASEAY	8	TRUE	sp|P0DPK2|H3Y1_HUMAN;sp|P0DPK5|H3Y2_HUMAN;sp|P84243|H33_HUMAN;sp|Q6NXT2|H3C_HUMAN;sp|Q71DI3|H32_HUMAN	H3Y1;H3Y2;H3-3B;H3-5;H3C13	HUMAN	Histone H3.Y OS=Homo sapiens OX=9606 GN=H3Y1 PE=1 SV=1	LQEASEAY/1	['MSFragger', 'Comet', 'Sage']	[0.0010094521427915, 0.0022597848684805, 0.0001387539891771]	[1.0302724486740509, 0.622161822408305, 0.8870401702936193]	[0.0050253350848592, 0.0083681016200695, 0.0017660932688566]	0.939506	1.266	1	3	0.000138754	0.00176609	1.03027	0	NA	5	1	0	0	0	0	0	0	1	1	0	2	0	0	0	0	0	0	0	1	0	2	2	0	0	netMHCpan-4.1	HLA-B*18:01	2.134	NB	LQ-EASEAY	2	LQ-EASEAY
LQEDSLNVAD	10	TRUE	sp|Q9UL46|PSME2_HUMAN	PSME2	HUMAN	Proteasome activator complex subunit 2 OS=Homo sapiens OX=9606 GN=PSME2 PE=1 SV=4	LQEDSLNVAD/1	['Comet']	[0.006818624586012]	[0.4392908197409784]	[0.0482841410194981]	0.933173	2.56601	1	1	0.00681862	0.0482841	0.439291	0	NA	2	0	0	0	0	0	0	0	0	0	1	0	0	0	0	0	0	0	1	0	0	0	1	0	1	netMHCpan-4.1	HLA-B*18:01	59.286	NB	LEDSLNVAD	3	LQEDSNVAD
LQEEERERRDNYVPEVS	17	FALSE	sp|P08708|RS17_HUMAN	RPS17	HUMAN	Small ribosomal subunit protein eS17 OS=Homo sapiens OX=9606 GN=RPS17 PE=1 SV=2	LQEEERERRDNYVPEVS/3	['MSFragger']	[0.0056773688332028]	[0.7382481539832205]	[0.0368307864933236]	0.773248	1.25242	1	1	0.00567737	0.0368308	0.738248	0	NA	1	0	1	0	0	0	0	0	0	0	0	0	0	0	0	0	0	0	0	1	0	0	0	0	0	netMHCIIpan-4.3	HLA-DQA10101-DQB10501	36.53	NB	ERERRDNYV	NA	NA
LQEGEVYSADREDL	14	FALSE	sp|Q6P2Q9|PRP8_HUMAN	PRPF8	HUMAN	Pre-mRNA-processing-splicing factor 8 OS=Homo sapiens OX=9606 GN=PRPF8 PE=1 SV=2	LQEGEVYSADREDL/2	['MSFragger', 'Sage']	[0.0008748906386701, 0.006364513018322]	[1.0789983615237486, 0.518591290850583]	[0.003611968079291, 0.0492439989547577]	0.537987	0.312952	1	2	0.000874891	0.00361197	1.079	0	NA	1	0	0	0	0	0	0	0	0	0	1	0	0	0	0	0	0	0	0	0	0	0	1	0	0	netMHCIIpan-4.3	HLA-DQA10101-DQB10501	4.24	WB	EVYSADRED	NA	NA
LQEGEVYSADREDLYA	16	FALSE	sp|Q6P2Q9|PRP8_HUMAN	PRPF8	HUMAN	Pre-mRNA-processing-splicing factor 8 OS=Homo sapiens OX=9606 GN=PRPF8 PE=1 SV=2	LQEGEVYSADREDLYA/2	['MSFragger', 'Comet', 'Sage']	[0.000940910801656, 0.0003734129947722, 0.0008351602463722]	[1.0587388774417803, 1.188088569606409, 0.7806195579797738]	[0.0041324440694132, 0.0001219677370132, 0.0047368799161271]	0.772182	2.86102	1	3	0.000373413	0.000121968	1.18809	0	NA	1	0	0	0	0	0	0	0	0	0	1	0	0	0	0	0	0	0	0	0	0	0	1	0	0	netMHCIIpan-4.3	HLA-DQA10101-DQB10501	4.62	WB	EVYSADRED	NA	NA
LQEKDQKYIF	10	TRUE	sp|Q12802|AKP13_HUMAN;sp|Q8N1W1|ARG28_HUMAN;sp|Q92974|ARHG2_HUMAN	AKAP13;ARHGEF28;ARHGEF2	HUMAN	A-kinase anchor protein 13 OS=Homo sapiens OX=9606 GN=AKAP13 PE=1 SV=2	LQEKDQKYIF/3;LQEKDQKYIF/2	['MSFragger', 'Comet', 'Sage']	[0.0006348534546608, 0.0063093577737929, 0.0016518866284124]	[1.141598289815514, 0.4533458407167728, 0.7041299445219036]	[0.0024492250282876, 0.0419396109799632, 0.0095482520210185]	0.712409	1.68376	2	3	0.000634853	0.00244923	1.1416	0	NA	8	0	0	3	0	0	0	0	0	0	0	1	2	0	0	0	2	0	0	3	0	0	3	0	2	netMHCpan-4.1	HLA-B*18:01	1.032	WB	LEKDQKYIF	2	QEKDQKYIF
LQGGPGGSSTGFGNF	15	FALSE	sp|Q9HB40|RISC_HUMAN	SCPEP1	HUMAN	Retinoid-inducible serine carboxypeptidase OS=Homo sapiens OX=9606 GN=SCPEP1 PE=1 SV=1	LQGGPGGSSTGFGNF/2	['MSFragger', 'Comet', 'Sage']	[0.0002363507445048, 0.0003734129947722, 0.0001387539891771]	[2.996574999254563, 1.861368503132912, 1.0470682083441911]	[4.686890343503606e-07, 1.1365567998460628e-06, 0.0003964433104684]	0.45878	0.743757	1	3	0.000138754	4.68689e-07	2.99657	0	NA	8	1	1	0	0	0	0	0	0	0	1	1	1	1	1	1	0	0	0	2	0	0	3	3	0	netMHCIIpan-4.3	HLA-DQA10101-DQB10602	57.44	NB	PGGSSTGFG	NA	NA
LQGQDSAIFDLGHL	14	FALSE	sp|Q6KB66|K2C80_HUMAN	KRT80	HUMAN	Keratin, type II cytoskeletal 80 OS=Homo sapiens OX=9606 GN=KRT80 PE=1 SV=2	LQGQDSAIFDLGHL/2	['MSFragger', 'Comet', 'Sage']	[0.0002363507445048, 0.0004471605306304, 0.0001387539891771]	[2.282460122559012, 0.9581538961163272, 1.110458607686573]	[1.3323365360863206e-05, 0.0006159008193658, 0.0002191625354399]	0.834588	0.387156	1	3	0.000138754	1.33234e-05	2.28246	0	NA	1	0	0	0	0	0	0	0	0	0	0	0	0	0	0	0	1	0	0	0	0	0	0	0	1	netMHCIIpan-4.3	HLA-DQA10101-DQB10501	18.53	NB	DSAIFDLGH	NA	NA
LQGQRSDVYSDLNTQRPYY	19	FALSE	sp|O43914|TYOBP_HUMAN	TYROBP	HUMAN	TYRO protein tyrosine kinase-binding protein OS=Homo sapiens OX=9606 GN=TYROBP PE=1 SV=1	LQGQRSDVYSDLNTQRPYY/3	['MSFragger', 'Comet', 'Sage']	[0.0002363507445048, 0.0003734129947722, 0.0001387539891771]	[2.80006407109816, 1.449547751680165, 1.0654503352477536]	[1.1821308700618095e-06, 1.9189198943423867e-05, 0.0003338445765233]	0.3915	1.41156	1	3	0.000138754	1.18213e-06	2.80006	0	NA	11	1	1	1	0	0	0	0	0	0	1	1	1	0	0	1	2	1	1	3	0	0	3	1	4	NA	NA	NA	NA	NA	NA	NA
LQGVHDD	7	FALSE	sp|Q9P1F3|ABRAL_HUMAN	ABRACL	HUMAN	Costars family protein ABRACL OS=Homo sapiens OX=9606 GN=ABRACL PE=1 SV=1	LQGVHDD/1	['MSFragger', 'Comet', 'Sage']	[0.0030699510269717, 0.0032216000613638, 0.0014465238224392]	[0.8470898845812067, 0.5380355843264584, 0.7203446706241868]	[0.018635207582342, 0.0180860898210292, 0.0082363231099276]	0.960143	0.570994	1	3	0.00144652	0.00823632	0.84709	0	NA	13	1	1	1	0	0	0	0	0	0	2	2	2	0	0	0	1	1	2	3	0	0	6	0	4	NA	NA	NA	NA	NA	NA	NA
LQGVHDDVD	9	TRUE	sp|Q9P1F3|ABRAL_HUMAN	ABRACL	HUMAN	Costars family protein ABRACL OS=Homo sapiens OX=9606 GN=ABRACL PE=1 SV=1	LQGVHDDVD/2;LQGVHDDVD/1	['MSFragger', 'Comet', 'Sage']	[0.0002363507445048, 0.0003734129947722, 0.0001387539891771]	[2.021357855963485, 1.5260375697223478, 1.152361677334738]	[4.50303982822178e-05, 1.1352006648728105e-05, 0.0001481072960165]	0.979638	0.285316	2	3	0.000138754	1.1352e-05	2.02136	0	NA	20	1	1	2	0	2	1	1	1	0	2	1	2	1	0	0	2	1	2	4	3	2	5	1	5	netMHCpan-4.1	HLA-C*07:01	85	NB	LQGVHDDVD	NA	NA
LQIDNAR	7	FALSE	sp|P02533|K1C14_HUMAN;sp|P05783|K1C18_HUMAN;sp|P08727|K1C19_HUMAN;sp|P08779|K1C16_HUMAN;sp|P13645|K1C10_HUMAN;sp|Q04695|K1C17_HUMAN;sp|Q7Z3Y7|K1C28_HUMAN;sp|Q7Z3Z0|K1C25_HUMAN;sp|Q99456|K1C12_HUMAN	KRT14;KRT18;KRT19;KRT16;KRT10;KRT17;KRT28;KRT25;KRT12	HUMAN	Keratin, type I cytoskeletal 14 OS=Homo sapiens OX=9606 GN=KRT14 PE=1 SV=4	LQIDNAR/2	['Comet']	[0.0079354921285037]	[0.4292945095308806]	[0.0533266387306192]	0.972074	6.30028	1	1	0.00793549	0.0533266	0.429295	0	NA	1	0	0	0	0	1	0	0	0	0	0	0	0	0	0	0	0	0	0	0	1	0	0	0	0	NA	NA	NA	NA	NA	NA	NA
LQIDNARL	8	TRUE	sp|P02533|K1C14_HUMAN;sp|P05783|K1C18_HUMAN;sp|P08727|K1C19_HUMAN;sp|P08779|K1C16_HUMAN;sp|P13645|K1C10_HUMAN;sp|Q04695|K1C17_HUMAN;sp|Q7Z3Y7|K1C28_HUMAN;sp|Q7Z3Z0|K1C25_HUMAN;sp|Q99456|K1C12_HUMAN	KRT14;KRT18;KRT19;KRT16;KRT10;KRT17;KRT28;KRT25;KRT12	HUMAN	Keratin, type I cytoskeletal 14 OS=Homo sapiens OX=9606 GN=KRT14 PE=1 SV=4	LQIDNARL/2	['MSFragger', 'Comet', 'Sage']	[0.0017486686272951, 0.0034366828539409, 0.0014465238224392]	[0.9233616648308384, 0.5218281432554823, 0.7229167599637545]	[0.0109062367048537, 0.0211536483897253, 0.0080451119620148]	0.983771	1.49779	1	3	0.00144652	0.00804511	0.923362	0	NA	1	0	0	0	0	0	0	0	0	0	0	0	0	0	0	0	1	0	0	0	0	0	0	0	1	netMHCpan-4.1	HLA-C*01:02	6.266	NB	LQIDNAR-L	3	LQIDNAR-L
LQIDNARLA	9	TRUE	sp|P02533|K1C14_HUMAN;sp|P05783|K1C18_HUMAN;sp|P08727|K1C19_HUMAN;sp|P08779|K1C16_HUMAN;sp|P13645|K1C10_HUMAN;sp|Q04695|K1C17_HUMAN;sp|Q7Z3Y7|K1C28_HUMAN;sp|Q99456|K1C12_HUMAN	KRT14;KRT18;KRT19;KRT16;KRT10;KRT17;KRT28;KRT12	HUMAN	Keratin, type I cytoskeletal 14 OS=Homo sapiens OX=9606 GN=KRT14 PE=1 SV=4	LQIDNARLA/2	['MSFragger', 'Comet', 'Sage']	[0.001164457183805, 0.0027017899358324, 0.0001387539891771]	[1.012739257156292, 0.5884556321532745, 0.8964033659737596]	[0.0056875046416134, 0.0112992575715609, 0.0016186129880351]	0.983447	0.613389	1	3	0.000138754	0.00161861	1.01274	0	NA	9	0	0	1	0	0	1	1	1	1	0	1	0	1	1	1	0	0	0	1	1	3	1	3	0	netMHCpan-4.1	HLA-B*18:01	6.132	NB	LQIDNARLA	NA	NA
LQIDNARLAADDF	13	FALSE	sp|P02533|K1C14_HUMAN;sp|P05783|K1C18_HUMAN;sp|P08727|K1C19_HUMAN;sp|P08779|K1C16_HUMAN;sp|P13645|K1C10_HUMAN;sp|Q04695|K1C17_HUMAN;sp|Q7Z3Y7|K1C28_HUMAN	KRT14;KRT18;KRT19;KRT16;KRT10;KRT17;KRT28	HUMAN	Keratin, type I cytoskeletal 14 OS=Homo sapiens OX=9606 GN=KRT14 PE=1 SV=4	LQIDNARLAADDF/2	['MSFragger', 'Comet', 'Sage']	[0.0002363507445048, 0.0003734129947722, 0.0001387539891771]	[2.464804473861244, 1.7027820686608135, 1.7993883157185986]	[5.677985619138865e-06, 3.374979091540626e-06, 3.473674979238409e-07]	0.684003	0.00740328	1	3	0.000138754	3.47367e-07	2.4648	0	NA	20	1	2	1	1	1	2	2	1	1	0	1	1	1	1	1	2	1	0	4	4	4	2	3	3	netMHCIIpan-4.3	HLA-DQA10101-DQB10602	3.89	WB	IDNARLAAD	NA	NA
LQIDNARLAADDFRL	15	FALSE	sp|P13645|K1C10_HUMAN;sp|Q7Z3Y7|K1C28_HUMAN	KRT10;KRT28	HUMAN	Keratin, type I cytoskeletal 10 OS=Homo sapiens OX=9606 GN=KRT10 PE=1 SV=6	LQIDNARLAADDFRL/3	['MSFragger', 'Comet', 'Sage']	[0.0060003871217497, 0.0075270200720535, 0.0043735891647855]	[0.7246160913582721, 0.4324754710043768, 0.5901055776949455]	[0.0399385273667812, 0.0516723957412679, 0.0265285056886259]	-0.0223073	0.0810445	1	3	0.00437359	0.0265285	0.724616	0	NA	1	0	0	0	0	0	0	0	0	0	0	0	0	0	0	0	1	0	0	0	0	0	0	0	1	netMHCIIpan-4.3	HLA-DQA10101-DQB10602	5.08	NB	IDNARLAAD	NA	NA
LQIFSQGGISSVKL	14	FALSE	sp|Q08188|TGM3_HUMAN	TGM3	HUMAN	Protein-glutamine gamma-glutamyltransferase E OS=Homo sapiens OX=9606 GN=TGM3 PE=1 SV=4	LQIFSQGGISSVKL/2	['MSFragger', 'Comet', 'Sage']	[0.0002363507445048, 0.0004471605306304, 0.0001387539891771]	[1.948640126893806, 0.9552630176007052, 1.1276996862242448]	[6.309032901543174e-05, 0.0006285697313935, 0.0001865276594912]	0.654761	0.276805	1	3	0.000138754	6.30903e-05	1.94864	0	NA	2	0	1	0	0	0	0	0	0	0	0	0	0	0	0	1	0	0	0	1	0	0	0	1	0	netMHCIIpan-4.3	DRB1_0101	12.17	NB	IFSQGGISS	NA	NA
LQIFSQGGISSVKLG	15	FALSE	sp|Q08188|TGM3_HUMAN	TGM3	HUMAN	Protein-glutamine gamma-glutamyltransferase E OS=Homo sapiens OX=9606 GN=TGM3 PE=1 SV=4	LQIFSQGGISSVKLG/2	['MSFragger', 'Comet', 'Sage']	[0.0002363507445048, 0.0003734129947722, 0.0001387539891771]	[2.17137267248755, 1.501438653739254, 1.2357808382732671]	[2.238702836165272e-05, 1.343976682292222e-05, 6.787895612431005e-05]	0.578834	0.330483	1	3	0.000138754	1.34398e-05	2.17137	0	NA	3	0	1	0	0	0	0	0	0	0	0	1	0	0	0	1	0	0	0	1	0	0	1	1	0	netMHCIIpan-4.3	DRB1_0101	14.89	NB	IFSQGGISS	NA	NA
LQIFSQGGISSVKLGT	16	FALSE	sp|Q08188|TGM3_HUMAN	TGM3	HUMAN	Protein-glutamine gamma-glutamyltransferase E OS=Homo sapiens OX=9606 GN=TGM3 PE=1 SV=4	LQIFSQGGISSVKLGT/2	['MSFragger', 'Comet', 'Sage']	[0.0002363507445048, 0.0004471605306304, 0.0001387539891771]	[1.771405942828215, 1.1209083168134797, 1.197617384447974]	[0.0001420659483535, 0.0001963923078788, 9.69964463731815e-05]	0.812487	0.252006	1	3	0.000138754	9.69964e-05	1.77141	0	NA	1	0	0	0	0	0	0	0	0	0	0	0	0	0	0	1	0	0	0	0	0	0	0	1	0	netMHCIIpan-4.3	DRB1_0101	22.78	NB	IFSQGGISS	NA	NA
LQIFSQGGISSVKLGTF	17	FALSE	sp|Q08188|TGM3_HUMAN	TGM3	HUMAN	Protein-glutamine gamma-glutamyltransferase E OS=Homo sapiens OX=9606 GN=TGM3 PE=1 SV=4	LQIFSQGGISSVKLGTF/2	['MSFragger', 'Comet', 'Sage']	[0.0002363507445048, 0.0003734129947722, 0.0001387539891771]	[3.207891708636308, 1.6242105818124406, 1.203881951275731]	[1.727538238400335e-07, 5.787085259588884e-06, 9.147647245872248e-05]	0.885242	0.209923	1	3	0.000138754	1.72754e-07	3.20789	0	NA	7	0	0	1	0	0	0	1	0	1	1	0	0	0	0	1	1	0	1	1	0	2	1	1	2	netMHCIIpan-4.3	DRB1_0101	30.72	NB	IFSQGGISS	NA	NA
LQIGYPTVASVPHSIING	18	FALSE	sp|P05388|RLA0_HUMAN	RPLP0	HUMAN	Large ribosomal subunit protein uL10 OS=Homo sapiens OX=9606 GN=RPLP0 PE=1 SV=1	LQIGYPTVASVPHSIING/2	['MSFragger', 'Comet', 'Sage']	[0.0002363507445048, 0.0004471605306304, 0.0001387539891771]	[2.00042357547021, 1.0863974354193926, 1.1671955208088374]	[4.962885496356699e-05, 0.000250560642889, 0.0001289215083349]	0.550589	0.0186765	1	3	0.000138754	4.96289e-05	2.00042	0	NA	1	0	0	0	0	0	0	0	0	0	0	1	0	0	0	0	0	0	0	0	0	0	1	0	0	netMHCIIpan-4.3	HLA-DQA10101-DQB10602	12.98	NB	TVASVPHSI	NA	NA
LQIPSPT	7	FALSE	sp|P61978|HNRPK_HUMAN	HNRNPK	HUMAN	Heterogeneous nuclear ribonucleoprotein K OS=Homo sapiens OX=9606 GN=HNRNPK PE=1 SV=1	LQIPSPT/1	['Comet']	[0.0070618723679948]	[0.4360302690340049]	[0.0498788864501972]	0.977666	2.30561	1	1	0.00706187	0.0498789	0.43603	0	NA	3	0	0	0	0	0	0	0	0	0	0	0	1	0	0	0	1	1	0	0	0	0	1	0	2	NA	NA	NA	NA	NA	NA	NA
LQIQQGLQTL	10	TRUE	sp|Q9NRR5|UBQL4_HUMAN;sp|Q9UMX0|UBQL1_HUMAN	UBQLN4;UBQLN1	HUMAN	Ubiquilin-4 OS=Homo sapiens OX=9606 GN=UBQLN4 PE=1 SV=2	LQIQQGLQTL/1	['MSFragger', 'Comet', 'Sage']	[0.0006348534546608, 0.0014180087106249, 0.0003810975609756]	[1.152590021004262, 0.6716951644909972, 0.8536698995723011]	[0.0022972976099959, 0.0054834091638547, 0.0024087956379437]	0.883901	0.0427813	1	3	0.000381098	0.0022973	1.15259	0	NA	8	1	2	0	0	0	0	0	0	0	1	1	1	0	0	0	1	0	1	3	0	0	3	0	2	netMHCpan-4.1	HLA-C*01:02	4.32	NB	LIQQGLQTL	3	LQIQQGQTL
LQITGYKQL	9	TRUE	sp|Q8IZ81|ELMD2_HUMAN	ELMOD2	HUMAN	ELMO domain-containing protein 2 OS=Homo sapiens OX=9606 GN=ELMOD2 PE=1 SV=1	LQITGYKQL/2	['MSFragger', 'Comet', 'Sage']	[0.0008073468563931, 0.0029645060491947, 0.0001387539891771]	[1.109228588565352, 0.5597320666492531, 0.9030913632747528]	[0.0029784853101806, 0.0147255541778414, 0.0015208304055264]	0.963825	0.610553	1	3	0.000138754	0.00152083	1.10923	0	NA	2	0	0	1	0	0	0	0	0	0	0	0	0	0	0	0	1	0	0	1	0	0	0	0	1	netMHCpan-4.1	HLA-C*01:02	2.333	NB	LQITGYKQL	3	LQITGYKQL
LQITGYKQLYL	11	TRUE	sp|Q8IZ81|ELMD2_HUMAN	ELMOD2	HUMAN	ELMO domain-containing protein 2 OS=Homo sapiens OX=9606 GN=ELMOD2 PE=1 SV=1	LQITGYKQLYL/2	['MSFragger', 'Comet', 'Sage']	[0.0003301419610432, 0.0004471605306304, 0.0001387539891771]	[1.556007966905483, 0.8908566618637684, 0.9779351840864338]	[0.0003612658607956, 0.0009950444540207, 0.0007564244740149]	0.741462	0.00455697	1	3	0.000138754	0.000361266	1.55601	0	NA	5	3	1	0	0	0	0	0	0	0	0	0	1	0	0	0	0	0	0	4	0	0	1	0	0	netMHCpan-4.1	HLA-C*01:02	14.979	NB	LQITGQLYL	2	LQTGYKQLY
LQKAALLK	8	TRUE	sp|P50914|RL14_HUMAN	RPL14	HUMAN	Large ribosomal subunit protein eL14 OS=Homo sapiens OX=9606 GN=RPL14 PE=1 SV=4	LQKAALLK/1	['MSFragger', 'Comet', 'Sage']	[0.0058899676375404, 0.00168986083499, 0.0052505649342017]	[0.7284400053331789, 0.6627885008536637, 0.5434249272377045]	[0.0390428698840979, 0.0059080750054222, 0.039822572172588]	0.928754	1.89702	1	3	0.00168986	0.00590808	0.72844	0	NA	1	0	0	1	0	0	0	0	0	0	0	0	0	0	0	0	0	0	0	1	0	0	0	0	0	netMHCpan-4.1	HLA-A*03:01	4.739	NB	LQK-AALLK	1	LQ-KAALLK
LQKAALLKASPK	12	TRUE	sp|P50914|RL14_HUMAN	RPL14	HUMAN	Large ribosomal subunit protein eL14 OS=Homo sapiens OX=9606 GN=RPL14 PE=1 SV=4	LQKAALLKASPK/3	['MSFragger', 'Comet', 'Sage']	[0.001164457183805, 0.0009580838323353, 0.0087274946597497]	[1.015038282760677, 0.7499098472447434, 0.4761726335376736]	[0.0055952220942766, 0.0029034404464886, 0.0702105967104728]	0.709562	0.0259393	1	3	0.000958084	0.00290344	1.01504	0	NA	2	1	0	0	0	0	0	0	0	0	0	0	0	0	1	0	0	0	0	1	0	0	0	1	0	netMHCpan-4.1	HLA-A*03:01	4.687	NB	LQKAALLKK	1	QKAAKASPK
LQKALMPVL	9	TRUE	sp|O95870|ABHGA_HUMAN	ABHD16A	HUMAN	Phosphatidylserine lipase ABHD16A OS=Homo sapiens OX=9606 GN=ABHD16A PE=1 SV=3	LQKALMPVL/2	['MSFragger', 'Comet', 'Sage']	[0.0006348534546608, 0.0011441647597254, 0.0014083184677495]	[1.122115778751447, 0.721242523344735, 0.7392651919988704]	[0.002751718439028, 0.0036530287170838, 0.0069275239394739]	0.954264	1.19409	1	3	0.000634853	0.00275172	1.12212	0	NA	2	0	0	0	0	0	0	0	0	0	1	0	1	0	0	0	0	0	0	0	0	0	2	0	0	netMHCpan-4.1	HLA-B*18:01	4.356	NB	LQKALMPVL	NA	NA
LQKEEAQKL	9	TRUE	sp|Q00839|HNRPU_HUMAN	HNRNPU	HUMAN	Heterogeneous nuclear ribonucleoprotein U OS=Homo sapiens OX=9606 GN=HNRNPU PE=1 SV=6	LQKEEAQKL/2;LQKEEAQKL/1	['MSFragger', 'Comet', 'Sage']	[0.000542888165038, 0.0004471605306304, 0.0001387539891771]	[1.2793133885261212, 1.03736600233648, 0.9386477674154275]	[0.0011866758090196, 0.0003536154044843, 0.0010916176486431]	0.925339	0.0934163	2	3	0.000138754	0.000353615	1.27931	0	NA	27	3	2	3	0	0	0	3	1	1	1	2	2	1	2	1	1	2	2	8	0	5	5	4	5	netMHCpan-4.1	HLA-C*07:01	1.86	WB	LQKEEAQKL	3	LQKEEAQKL
LQKIEVPLYS	10	TRUE	sp|Q92598|HS105_HUMAN	HSPH1	HUMAN	Heat shock protein 105 kDa OS=Homo sapiens OX=9606 GN=HSPH1 PE=1 SV=1	LQKIEVPLYS/2	['Sage']	[0.0043605690185145]	[0.5953186473853547]	[0.0253390765569423]	0.763693	0.0652427	1	1	0.00436057	0.0253391	0.595319	0	NA	1	0	0	0	0	0	0	0	0	0	0	0	1	0	0	0	0	0	0	0	0	0	1	0	0	netMHCpan-4.1	HLA-B*18:01	20.152	NB	LQKIEVPLY	2	LQKIEVPLY
LQKLSYPAQT	10	TRUE	sp|Q14728|MFS10_HUMAN	MFSD10	HUMAN	Major facilitator superfamily domain-containing protein 10 OS=Homo sapiens OX=9606 GN=MFSD10 PE=1 SV=1	LQKLSYPAQT/2	['MSFragger', 'Comet', 'Sage']	[0.0003301419610432, 0.0004471605306304, 0.0001387539891771]	[1.4165581217358263, 0.8977652320513907, 0.9993385209798054]	[0.0006468976845643, 0.0009465775603407, 0.0006193318956222]	0.86414	0.0225131	1	3	0.000138754	0.000619332	1.41656	0	NA	2	1	0	0	0	0	0	0	0	0	0	0	1	0	0	0	0	0	0	1	0	0	1	0	0	netMHCpan-4.1	HLA-A*31:01	55.455	NB	LQKSYPAQT	NA	NA
LQKLSYPAQTL	11	TRUE	sp|Q14728|MFS10_HUMAN	MFSD10	HUMAN	Major facilitator superfamily domain-containing protein 10 OS=Homo sapiens OX=9606 GN=MFSD10 PE=1 SV=1	LQKLSYPAQTL/2	['MSFragger', 'Comet', 'Sage']	[0.0002363507445048, 0.0004471605306304, 0.0001387539891771]	[1.8464304325750285, 1.0739305758723063, 1.174666204202714]	[0.0001010040790002, 0.0002735488349336, 0.0001202211664844]	0.854717	1.60523	1	3	0.000138754	0.000101004	1.84643	0	NA	13	1	2	1	0	0	0	0	0	0	1	1	1	0	0	0	2	2	2	4	0	0	3	0	6	netMHCpan-4.1	HLA-C*01:02	5.516	NB	LLSYPAQTL	3	LQKYPAQTL
LQKLSYPAQTLK	12	TRUE	sp|Q14728|MFS10_HUMAN	MFSD10	HUMAN	Major facilitator superfamily domain-containing protein 10 OS=Homo sapiens OX=9606 GN=MFSD10 PE=1 SV=1	LQKLSYPAQTLK/3;LQKLSYPAQTLK/2	['MSFragger', 'Comet', 'Sage']	[0.0002363507445048, 0.0003734129947722, 0.0001387539891771]	[2.2553452194008083, 1.369194305735898, 1.2891806872415568]	[1.5123745496211652e-05, 3.34670725516749e-05, 4.1189588022214926e-05]	0.990885	0.0451108	2	3	0.000138754	1.51237e-05	2.25535	0	NA	16	3	2	2	0	0	0	0	0	0	2	2	2	0	0	0	1	1	1	7	0	0	6	0	3	netMHCpan-4.1	HLA-A*03:01	0.672	WB	LSYPAQTLK	1	KLYPAQTLK
LQKLSYPAQTLKAE	14	FALSE	sp|Q14728|MFS10_HUMAN	MFSD10	HUMAN	Major facilitator superfamily domain-containing protein 10 OS=Homo sapiens OX=9606 GN=MFSD10 PE=1 SV=1	LQKLSYPAQTLKAE/3;LQKLSYPAQTLKAE/2	['MSFragger', 'Comet', 'Sage']	[0.0002363507445048, 0.0003734129947722, 0.0001387539891771]	[2.7183123956448303, 1.7923770796166452, 1.331608850757527]	[1.7333484686406911e-06, 1.8248441101664104e-06, 2.7689595368422387e-05]	0.96267	1.36955	2	3	0.000138754	1.73335e-06	2.71831	0	NA	62	5	6	5	0	0	0	1	2	0	5	8	5	3	1	2	7	7	5	16	0	3	18	6	19	netMHCIIpan-4.3	HLA-DPA10202-DPB10201	0.92	SB	KLSYPAQTL	NA	NA
LQKQPPQQPAAKI	13	FALSE	sp|Q9H6F5|CCD86_HUMAN	CCDC86	HUMAN	Coiled-coil domain-containing protein 86 OS=Homo sapiens OX=9606 GN=CCDC86 PE=1 SV=1	LQKQPPQQPAAKI/3	['MSFragger', 'Comet', 'Sage']	[0.0002363507445048, 0.0003734129947722, 0.0001387539891771]	[1.8740773361855332, 1.2462003720234212, 1.200849318871466]	[8.897658854088818e-05, 8.062945952248262e-05, 9.410828508037852e-05]	0.75141	0.650182	1	3	0.000138754	8.06295e-05	1.87408	0	NA	1	0	0	0	0	0	1	0	0	0	0	0	0	0	0	0	0	0	0	0	1	0	0	0	0	netMHCIIpan-4.3	DRB1_0101	84.14	NB	PPQQPAAKI	NA	NA
LQLGTTF	7	FALSE	sp|O43809|CPSF5_HUMAN	NUDT21	HUMAN	Cleavage and polyadenylation specificity factor subunit 5 OS=Homo sapiens OX=9606 GN=NUDT21 PE=1 SV=1	LQLGTTF/1	['MSFragger', 'Comet', 'Sage']	[0.009942593359768, 0.0079354921285037, 0.0036873156342182]	[0.6291788951271833, 0.4291752126661395, 0.6138084059104442]	[0.0697758394235415, 0.0533895954800679, 0.0215181255308055]	0.916022	0.172675	1	3	0.00368732	0.0215181	0.629179	0	NA	5	0	1	0	0	0	0	0	0	0	1	0	1	0	0	0	1	0	1	1	0	0	2	0	2	NA	NA	NA	NA	NA	NA	NA
LQLIEEALQK	10	TRUE	sp|Q9UJX2|CDC23_HUMAN	CDC23	HUMAN	Cell division cycle protein 23 homolog OS=Homo sapiens OX=9606 GN=CDC23 PE=1 SV=3	LQLIEEALQK/2	['Sage']	[0.0057052921503049]	[0.5332756063271884]	[0.0434485747966954]	0.938968	2.34517	1	1	0.00570529	0.0434486	0.533276	0	NA	2	0	1	0	0	0	0	0	0	0	0	0	0	0	1	0	0	0	0	1	0	0	0	1	0	netMHCpan-4.1	HLA-A*03:01	1.052	WB	LLIEEALQK	1	QLIEEALQK
LQLPSPTAT	9	TRUE	sp|P61978|HNRPK_HUMAN	HNRNPK	HUMAN	Heterogeneous nuclear ribonucleoprotein K OS=Homo sapiens OX=9606 GN=HNRNPK PE=1 SV=1	LQLPSPTAT/1	['MSFragger', 'Comet', 'Sage']	[0.000940910801656, 0.0010417872438939, 0.0004998125702861]	[1.0471886615211787, 0.7276895467600859, 0.8462669963052195]	[0.0044699689287855, 0.0034680719443049, 0.0025802170608227]	0.994613	3.13577	1	3	0.000499813	0.00258022	1.04719	0	NA	17	2	2	3	0	0	0	0	0	0	1	1	2	0	1	0	2	2	1	7	0	0	4	1	5	netMHCpan-4.1	HLA-B*18:01	9.263	NB	LQLPSPTAT	0	LQLPSPTAT
LQLPSPTATSQLPL	14	FALSE	sp|P61978|HNRPK_HUMAN	HNRNPK	HUMAN	Heterogeneous nuclear ribonucleoprotein K OS=Homo sapiens OX=9606 GN=HNRNPK PE=1 SV=1	LQLPSPTATSQLPL/2	['Comet']	[0.0079354921285037]	[0.4293079026867821]	[0.0533195748964991]	0.407894	0.205465	1	1	0.00793549	0.0533196	0.429308	0	NA	1	0	0	0	0	0	0	0	0	0	0	0	1	0	0	0	0	0	0	0	0	0	1	0	0	netMHCIIpan-4.3	HLA-DPA10202-DPB10402	80.58	NB	PTATSQLPL	NA	NA
LQLPSPTATSQLPLESD	17	FALSE	sp|P61978|HNRPK_HUMAN	HNRNPK	HUMAN	Heterogeneous nuclear ribonucleoprotein K OS=Homo sapiens OX=9606 GN=HNRNPK PE=1 SV=1	LQLPSPTATSQLPLESD/2	['MSFragger', 'Comet', 'Sage']	[0.0002363507445048, 0.0003734129947722, 0.0001387539891771]	[2.4036302637611944, 1.2752322461142998, 1.1928457961110224]	[7.559534038291645e-06, 6.553699045900778e-05, 0.0001014232914541]	0.971849	0.686105	1	3	0.000138754	7.55953e-06	2.40363	0	NA	1	0	0	0	0	0	0	0	0	0	0	1	0	0	0	0	0	0	0	0	0	0	1	0	0	netMHCIIpan-4.3	HLA-DQA10101-DQB10602	31.42	NB	TATSQLPLE	NA	NA
LQLTGGHEAF	10	TRUE	sp|Q86UX7|URP2_HUMAN	FERMT3	HUMAN	Fermitin family homolog 3 OS=Homo sapiens OX=9606 GN=FERMT3 PE=1 SV=1	LQLTGGHEAF/2	['MSFragger', 'Comet', 'Sage']	[0.0008073468563931, 0.0013319672131147, 0.0006083465141744]	[1.1007734143397576, 0.6791235539310015, 0.8395642894054974]	[0.0031403660357976, 0.0051547962879921, 0.0027458243862745]	0.976326	1.88985	1	3	0.000608347	0.00274582	1.10077	0	NA	22	3	1	1	0	0	0	2	1	2	1	1	1	2	3	1	1	1	1	5	0	5	3	6	3	netMHCpan-4.1	HLA-B*18:01	3.515	NB	LQLTGGHAF	2	LQTGGHEAF
LQLTMYS	7	FALSE	sp|P04632|CPNS1_HUMAN;sp|Q96L46|CPNS2_HUMAN	CAPNS1;CAPNS2	HUMAN	Calpain small subunit 1 OS=Homo sapiens OX=9606 GN=CAPNS1 PE=1 SV=1	LQLTMYS/1	['Comet', 'Sage']	[0.0029645060491947, 0.0066322300873668]	[0.5584228419771761, 0.5110207508479385]	[0.014907337652907, 0.0525043802673492]	0.883172	0.725617	1	2	0.00296451	0.0149073	0.558423	0	NA	6	0	2	0	0	0	0	0	1	0	1	1	1	0	0	0	0	0	0	2	0	1	3	0	0	NA	NA	NA	NA	NA	NA	NA
LQNSVKQYSGKFF	13	FALSE	sp|P61978|HNRPK_HUMAN	HNRNPK	HUMAN	Heterogeneous nuclear ribonucleoprotein K OS=Homo sapiens OX=9606 GN=HNRNPK PE=1 SV=1	LQNSVKQYSGKFF/3	['MSFragger', 'Comet', 'Sage']	[0.0008748906386701, 0.0008810572687224, 0.0003810975609756]	[1.0662507004426005, 0.7620576396280366, 0.8541240188646039]	[0.0039293802775228, 0.0026370998434413, 0.0023986555794659]	-0.0239085	2.55808	1	3	0.000381098	0.00239866	1.06625	0	NA	3	1	1	0	0	0	0	0	0	0	0	0	1	0	0	0	0	0	0	2	0	0	1	0	0	netMHCIIpan-4.3	DRB1_1501	2.55	WB	VKQYSGKFF	NA	NA
LQNVAQEEA	9	TRUE	sp|O14980|XPO1_HUMAN	XPO1	HUMAN	Exportin-1 OS=Homo sapiens OX=9606 GN=XPO1 PE=1 SV=1	LQNVAQEEA/1	['MSFragger', 'Comet', 'Sage']	[0.0025845517648796, 0.0033164995854375, 0.0042354630294328]	[0.8669516136592244, 0.527567260864587, 0.5994739672942045]	[0.0162979204328192, 0.0200059436459274, 0.0244276359266457]	0.915429	0.924135	1	3	0.00258455	0.0162979	0.866952	0	NA	1	0	0	0	0	0	0	0	0	0	0	0	1	0	0	0	0	0	0	0	0	0	1	0	0	netMHCpan-4.1	HLA-B*18:01	12.163	NB	LQNVAQEEA	2	LQNVAQEEA
LQPGGALSL	9	TRUE	sp|Q13227|GPS2_HUMAN	GPS2	HUMAN	G protein pathway suppressor 2 OS=Homo sapiens OX=9606 GN=GPS2 PE=1 SV=3	LQPGGALSL/1	['Comet', 'Sage']	[0.0038509045992879, 0.0064077918749199]	[0.5099644478661559, 0.5166299747984782]	[0.023764461685563, 0.0500702313319683]	0.955404	1.65427	1	2	0.0038509	0.0237645	0.51663	0	NA	2	0	0	0	0	0	0	0	0	0	0	0	1	0	0	0	1	0	0	0	0	0	1	0	1	netMHCpan-4.1	HLA-C*01:02	0.055	SB	LQPGGALSL	3	LQPGGALSL
LQPLNVEID	9	TRUE	sp|P04264|K2C1_HUMAN;sp|P12035|K2C3_HUMAN;sp|Q01546|K22O_HUMAN	KRT1;KRT3;KRT76	HUMAN	Keratin, type II cytoskeletal 1 OS=Homo sapiens OX=9606 GN=KRT1 PE=1 SV=6	LQPLNVEID/1	['MSFragger', 'Comet', 'Sage']	[0.000940910801656, 0.0028124741500537, 0.0008351602463722]	[1.060676148131755, 0.5738518114592288, 0.7881461932084485]	[0.0040788796646823, 0.0129146074572858, 0.0044191725798325]	0.933062	0.0334137	1	3	0.00083516	0.00407888	1.06068	0	NA	12	0	0	0	1	1	1	1	1	1	1	1	0	1	1	1	1	0	0	0	3	3	2	3	1	netMHCpan-4.1	HLA-C*01:02	43	NB	LQPLNVEID	NA	NA
LQPNPNARIEE	11	TRUE	sp|Q9Y371|SHLB1_HUMAN	SH3GLB1	HUMAN	Endophilin-B1 OS=Homo sapiens OX=9606 GN=SH3GLB1 PE=1 SV=1	LQPNPNARIEE/2	['MSFragger', 'Comet', 'Sage']	[0.0049714477662075, 0.0033164995854375, 0.0006805035726437]	[0.7671421216060644, 0.5257722540882779, 0.8303091240151218]	[0.0309501630861552, 0.0203573169865787, 0.0029919291978659]	0.833442	0.671688	1	3	0.000680504	0.00299193	0.830309	0	NA	2	0	0	0	0	0	0	0	1	0	0	0	1	0	0	0	0	0	0	0	0	1	1	0	0	netMHCpan-4.1	HLA-C*01:02	34.4	NB	LQPNPNARI	0	QPNPNAREE
LQPNPNARIEEF	12	TRUE	sp|Q9Y371|SHLB1_HUMAN	SH3GLB1	HUMAN	Endophilin-B1 OS=Homo sapiens OX=9606 GN=SH3GLB1 PE=1 SV=1	LQPNPNARIEEF/2	['MSFragger', 'Comet', 'Sage']	[0.0021401819154628, 0.0050127034264917, 0.0042354630294328]	[0.8927474558629193, 0.4731529599913939, 0.6018028219132558]	[0.013602771459375, 0.0343485848974432, 0.0239306075325915]	0.913493	3.02292	1	3	0.00214018	0.0136028	0.892747	0	NA	6	0	0	0	0	0	0	0	0	0	1	1	1	0	0	0	1	1	1	0	0	0	3	0	3	netMHCpan-4.1	HLA-C*01:02	6.508	NB	LQPNPNAEF	0	QPNPNAREF
LQQAKEDL	8	TRUE	sp|P04264|K2C1_HUMAN;sp|P35908|K22E_HUMAN	KRT1;KRT2	HUMAN	Keratin, type II cytoskeletal 1 OS=Homo sapiens OX=9606 GN=KRT1 PE=1 SV=6	LQQAKEDL/2;LQQAKEDL/1	['MSFragger', 'Comet', 'Sage']	[0.0006348534546608, 0.0013319672131147, 0.0001387539891771]	[1.1545254351032672, 0.6980090581469235, 0.8996943753414004]	[0.0022718140860485, 0.0044120978499483, 0.0015697391606135]	0.950181	0.0058639	2	3	0.000138754	0.00156974	1.15453	0	NA	28	2	2	1	2	2	1	2	1	2	2	2	1	2	1	1	1	2	1	5	5	5	5	4	4	netMHCpan-4.1	HLA-C*01:02	17.671	NB	LQQAK-EDL	3	LQQAK-EDL
LQQKVSY	7	FALSE	sp|P40763|STAT3_HUMAN	STAT3	HUMAN	Signal transducer and activator of transcription 3 OS=Homo sapiens OX=9606 GN=STAT3 PE=1 SV=2	LQQKVSY/1	['MSFragger', 'Comet', 'Sage']	[0.0021401819154628, 0.0013319672131147, 0.0007597959405188]	[0.8928925437107441, 0.7122691071384342, 0.7971092693630188]	[0.0135887127866686, 0.003928159965414, 0.0040681601207899]	0.984614	2.5272	1	3	0.000759796	0.00392816	0.892893	0	NA	1	0	0	0	0	0	0	0	0	0	1	0	0	0	0	0	0	0	0	0	0	0	1	0	0	NA	NA	NA	NA	NA	NA	NA
LQQNFDED	8	TRUE	sp|P54727|RD23B_HUMAN	RAD23B	HUMAN	UV excision repair protein RAD23 homolog B OS=Homo sapiens OX=9606 GN=RAD23B PE=1 SV=1	LQQNFDED/1	['MSFragger', 'Comet', 'Sage']	[0.001164457183805, 0.0020754716981132, 0.0014465238224392]	[1.0115769000689994, 0.6410730409824273, 0.7317201764081288]	[0.005734819393331, 0.007104106168898, 0.0074229936994158]	0.811709	3.37062	1	3	0.00116446	0.00573482	1.01158	0	NA	3	0	0	0	0	0	0	0	0	0	1	1	1	0	0	0	0	0	0	0	0	0	3	0	0	netMHCpan-4.1	HLA-B*18:01	73.333	NB	LQQNFD-ED	NA	NA
LQRLADGAIDL	11	TRUE	sp|P49748|ACADV_HUMAN	ACADVL	HUMAN	Very long-chain specific acyl-CoA dehydrogenase, mitochondrial OS=Homo sapiens OX=9606 GN=ACADVL PE=1 SV=1	LQRLADGAIDL/2	['MSFragger', 'Comet', 'Sage']	[0.0022668883179688, 0.009928021841648, 0.0003810975609756]	[0.881423159250653, 0.4082478952784949, 0.8697155180896436]	[0.0147381579725418, 0.0654957148023286, 0.0020750502744442]	0.894365	1.53961	1	3	0.000381098	0.00207505	0.881423	0	NA	3	0	0	1	0	0	0	0	0	0	1	1	0	0	0	0	0	0	0	1	0	0	2	0	0	netMHCpan-4.1	HLA-C*01:02	20.133	NB	LLADGAIDL	3	LLADGAIDL
LQTFKTVA	8	TRUE	sp|Q9BUL8|PDC10_HUMAN	PDCD10	HUMAN	Programmed cell death protein 10 OS=Homo sapiens OX=9606 GN=PDCD10 PE=1 SV=1	LQTFKTVA/1	['MSFragger', 'Comet', 'Sage']	[0.003880266075388, 0.0015081439774783, 0.0008351602463722]	[0.8050424957127076, 0.6677155694914352, 0.7898085336437597]	[0.0244546993251494, 0.0056688557139142, 0.0043518887088801]	0.92257	6.57226	1	3	0.00083516	0.00435189	0.805042	0	NA	2	0	0	0	0	0	0	0	0	0	0	0	1	0	0	0	1	0	0	0	0	0	1	0	1	netMHCpan-4.1	HLA-B*18:01	17.408	NB	LQT-FKTVA	NA	NA
LQTKVPQRSQKASVTP	16	FALSE	sp|Q9UIJ7|KAD3_HUMAN	AK3	HUMAN	GTP:AMP phosphotransferase AK3, mitochondrial OS=Homo sapiens OX=9606 GN=AK3 PE=1 SV=4	LQTKVPQRSQKASVTP/2;LQTKVPQRSQKASVTP/3	['MSFragger', 'Sage']	[0.0067869037893546, 0.0093678230388009]	[0.6961503119808382, 0.4685487492148684]	[0.0472554764381711, 0.0747367979845731]	0.876471	0.00563918	2	2	0.0067869	0.0472555	0.69615	0	NA	2	0	0	0	0	0	0	0	0	0	0	0	2	0	0	0	0	0	0	0	0	0	2	0	0	netMHCIIpan-4.3	HLA-DPA10202-DPB10201	34.71	NB	KVPQRSQKA	NA	NA
LQTLSDESD	9	TRUE	sp|Q08AM6|VAC14_HUMAN	VAC14	HUMAN	Protein VAC14 homolog OS=Homo sapiens OX=9606 GN=VAC14 PE=1 SV=1	LQTLSDESD/1	['MSFragger', 'Comet', 'Sage']	[0.0006348534546608, 0.0010417872438939, 0.0012661926560825]	[1.1508310616196875, 0.7248623807022824, 0.7548789021013433]	[0.0023207781912755, 0.0035479212185499, 0.0060030435602004]	0.885214	2.27753	1	3	0.000634853	0.00232078	1.15083	0	NA	4	0	0	0	0	0	0	0	0	0	2	1	1	0	0	0	0	0	0	0	0	0	4	0	0	netMHCpan-4.1	HLA-B*18:01	80	NB	LQTLSDESD	NA	NA
LQTNPTY	7	FALSE	sp|P46940|IQGA1_HUMAN	IQGAP1	HUMAN	Ras GTPase-activating-like protein IQGAP1 OS=Homo sapiens OX=9606 GN=IQGAP1 PE=1 SV=1	LQTNPTY/1	['MSFragger', 'Comet', 'Sage']	[0.0060733921493415, 0.0029223151229807, 0.0037351691811923]	[0.7162540191019383, 0.5685761582672236, 0.6121275916259121]	[0.0419663069745885, 0.0135604199005676, 0.0218412712153565]	0.961038	1.22629	1	3	0.00292232	0.0135604	0.716254	0	NA	3	0	0	0	0	0	0	0	0	0	0	1	2	0	0	0	0	0	0	0	0	0	3	0	0	NA	NA	NA	NA	NA	NA	NA
LQTNPTYLAKL	11	TRUE	sp|P46940|IQGA1_HUMAN	IQGAP1	HUMAN	Ras GTPase-activating-like protein IQGAP1 OS=Homo sapiens OX=9606 GN=IQGAP1 PE=1 SV=1	LQTNPTYLAKL/2	['MSFragger', 'Comet', 'Sage']	[0.0003301419610432, 0.0011441647597254, 0.0001387539891771]	[1.50980695339217, 0.7208932427308992, 0.9307213298545538]	[0.0004373537414773, 0.0036633444944139, 0.0011754142808314]	0.945888	2.63061	1	3	0.000138754	0.000437354	1.50981	0	NA	4	1	0	0	0	0	0	0	0	0	0	1	2	0	0	0	0	0	0	1	0	0	3	0	0	netMHCpan-4.1	HLA-C*01:02	6.521	NB	LQPTYLAKL	1	QTNPTYLAK
LQTRSPEIL	9	TRUE	sp|Q96QC0|PP1RA_HUMAN	PPP1R10	HUMAN	Serine/threonine-protein phosphatase 1 regulatory subunit 10 OS=Homo sapiens OX=9606 GN=PPP1R10 PE=1 SV=1	LQTRSPEIL/2	['MSFragger', 'Comet', 'Sage']	[0.000542888165038, 0.0027397260273972, 0.0012661926560825]	[1.3213731587618107, 0.5791164749009776, 0.7573369961961555]	[0.0009782093225263, 0.0123042234627506, 0.0058689982394835]	0.960352	2.25102	1	3	0.000542888	0.000978209	1.32137	0	NA	2	0	0	0	0	0	0	0	0	0	1	0	1	0	0	0	0	0	0	0	0	0	2	0	0	netMHCpan-4.1	HLA-C*01:02	4.944	NB	LQTRSPEIL	3	LQTRSPEIL
LQTSPYHVDSL	11	TRUE	sp|Q9BQ70|TCF25_HUMAN	TCF25	HUMAN	Ribosome quality control complex subunit TCF25 OS=Homo sapiens OX=9606 GN=TCF25 PE=1 SV=1	LQTSPYHVDSL/2	['MSFragger', 'Comet', 'Sage']	[0.0017486686272951, 0.0014180087106249, 0.0006805035726437]	[0.9209027481181632, 0.6722621930683415, 0.8205566639829174]	[0.0111032091992402, 0.0054575326032056, 0.0032749013164325]	0.847119	0.941993	1	3	0.000680504	0.0032749	0.920903	0	NA	3	0	0	0	0	0	0	0	0	0	1	0	2	0	0	0	0	0	0	0	0	0	3	0	0	netMHCpan-4.1	HLA-C*01:02	1.211	WB	LSPYHVDSL	3	TSPYHVDSL
LQTVNVDEN	9	TRUE	sp|P62899|RL31_HUMAN	RPL31	HUMAN	Large ribosomal subunit protein eL31 OS=Homo sapiens OX=9606 GN=RPL31 PE=1 SV=1	LQTVNVDEN/1	['MSFragger', 'Comet', 'Sage']	[0.000542888165038, 0.0004471605306304, 0.0007597959405188]	[1.2802830914258765, 0.8925588463984887, 0.8099797452205912]	[0.001181259026744, 0.0009828594740578, 0.0036117711531563]	0.939012	2.32905	1	3	0.000447161	0.000982859	1.28028	0	NA	4	0	1	0	0	0	0	0	0	0	0	0	0	0	0	0	2	1	0	1	0	0	0	0	3	netMHCpan-4.1	HLA-B*18:01	67.5	NB	LQTVNVDEN	2	LQTVNVDEN
LQVLTKNKDNHNL	13	FALSE	sp|Q9NPI6|DCP1A_HUMAN	DCP1A	HUMAN	mRNA-decapping enzyme 1A OS=Homo sapiens OX=9606 GN=DCP1A PE=1 SV=3	LQVLTKNKDNHNL/3;LQVLTKNKDNHNL/2	['MSFragger', 'Comet', 'Sage']	[0.0002363507445048, 0.0003734129947722, 0.0001387539891771]	[2.065106171048724, 1.340173541470676, 1.2820753364302258]	[3.673932049655778e-05, 4.119287122559709e-05, 4.402210025532013e-05]	0.823203	0.0144138	2	3	0.000138754	3.67393e-05	2.06511	0	NA	18	3	0	0	0	0	1	1	1	1	2	2	3	1	1	1	1	0	0	3	1	3	7	3	1	netMHCIIpan-4.3	DRB1_1501	56.81	NB	LTKNKDNHN	NA	NA
LQYLPAIRAL	10	TRUE	sp|Q14344|GNA13_HUMAN	GNA13	HUMAN	Guanine nucleotide-binding protein subunit alpha-13 OS=Homo sapiens OX=9606 GN=GNA13 PE=1 SV=2	LQYLPAIRAL/2	['MSFragger', 'Sage']	[0.0060003871217497, 0.0016518866284124]	[0.7240521632698129, 0.709414453460057]	[0.0400722555290731, 0.0090996957829758]	0.814072	0.0914243	1	2	0.00165189	0.0090997	0.724052	0	NA	1	0	0	0	0	0	0	0	0	0	0	0	1	0	0	0	0	0	0	0	0	0	1	0	0	netMHCpan-4.1	HLA-C*01:02	3.36	NB	LQYPAIRAL	0	LQYPAIRAL
LQYTPPVV	8	TRUE	sp|O60563|CCNT1_HUMAN	CCNT1	HUMAN	Cyclin-T1 OS=Homo sapiens OX=9606 GN=CCNT1 PE=1 SV=1	LQYTPPVV/1	['MSFragger', 'Comet', 'Sage']	[0.0036376604850213, 0.0013319672131147, 0.0014083184677495]	[0.8281295272123683, 0.7050521640719305, 0.739592088275015]	[0.0210980007781011, 0.0041655206523541, 0.0069068068221348]	0.941817	0.152269	1	3	0.00133197	0.00416552	0.82813	0	NA	4	0	0	0	0	0	0	0	0	0	1	1	1	0	0	0	0	1	0	0	0	0	3	0	1	netMHCpan-4.1	HLA-B*51:01	2.343	NB	LQY-TPPVV	0	LQYT-PPVV
LQYVTESM	8	TRUE	sp|P49748|ACADV_HUMAN	ACADVL	HUMAN	Very long-chain specific acyl-CoA dehydrogenase, mitochondrial OS=Homo sapiens OX=9606 GN=ACADVL PE=1 SV=1	LQYVTESM[UNIMOD:Oxidation]/1;LQYVTESM/1	['MSFragger', 'Comet', 'Sage']	[0.0025845517648796, 0.0065114443567482, 0.0023800079333597]	[0.870083039903822, 0.4466084961290091, 0.6597224414872043]	[0.0159501713761543, 0.0448757933214645, 0.0142738269358995]	0.875187	1.12467	2	3	0.00238001	0.0142738	0.870083	0	NA	4	0	0	0	0	0	0	0	0	0	0	0	4	0	0	0	0	0	0	0	0	0	4	0	0	netMHCpan-4.1	HLA-B*18:01	2.341	NB	LQY-VTESM	2	LQYVT-ESM
LRASEEHLKQH	11	TRUE	sp|P22392|NDKB_HUMAN	NME2	HUMAN	Nucleoside diphosphate kinase B OS=Homo sapiens OX=9606 GN=NME2 PE=1 SV=1	LRASEEHLKQH/3	['MSFragger', 'Comet', 'Sage']	[0.0003301419610432, 0.0027017899358324, 0.0001387539891771]	[1.4178071269647827, 0.585975293259444, 0.9368869308575716]	[0.0006434601600982, 0.0115568852198997, 0.0011097028573173]	0.842179	0.265117	1	3	0.000138754	0.00064346	1.41781	0	NA	1	0	0	0	0	0	1	0	0	0	0	0	0	0	0	0	0	0	0	0	1	0	0	0	0	netMHCpan-4.1	HLA-C*07:01	12.821	NB	LRAEHLKQH	1	RSEEHLKQH
LRDAAKL	7	FALSE	sp|Q9BRY0|S39A3_HUMAN	SLC39A3	HUMAN	Zinc transporter ZIP3 OS=Homo sapiens OX=9606 GN=SLC39A3 PE=1 SV=2	LRDAAKL/2	['Sage']	[0.0092896174863387]	[0.4722092623555154]	[0.0725321786024198]	0.982083	3.01647	1	1	0.00928962	0.0725322	0.472209	0	NA	1	0	0	0	0	0	0	0	1	0	0	0	0	0	0	0	0	0	0	0	0	1	0	0	0	NA	NA	NA	NA	NA	NA	NA
LRDHTNAQFKSL	12	TRUE	sp|O75489|NDUS3_HUMAN	NDUFS3	HUMAN	NADH dehydrogenase [ubiquinone] iron-sulfur protein 3, mitochondrial OS=Homo sapiens OX=9606 GN=NDUFS3 PE=1 SV=1	LRDHTNAQFKSL/2	['MSFragger', 'Comet', 'Sage']	[0.0003301419610432, 0.0004471605306304, 0.0001387539891771]	[1.5520675685865517, 1.0210758112621403, 0.8962541489410506]	[0.0003672046586731, 0.000396325754755, 0.0016208644702267]	0.561206	0.0203973	1	3	0.000138754	0.000367205	1.55207	0	NA	2	1	0	0	0	0	0	0	0	0	0	0	1	0	0	0	0	0	0	1	0	0	1	0	0	netMHCpan-4.1	HLA-C*07:01	9.739	NB	LRDHTNKSL	3	LTNAQFKSL
LRDNLTL	7	FALSE	sp|P27348|1433T_HUMAN;sp|P31946|1433B_HUMAN;sp|P31947|1433S_HUMAN;sp|P61981|1433G_HUMAN;sp|P62258|1433E_HUMAN;sp|P63104|1433Z_HUMAN;sp|Q04917|1433F_HUMAN	YWHAQ;YWHAB;SFN;YWHAG;YWHAE;YWHAZ;YWHAH	HUMAN	14-3-3 protein theta OS=Homo sapiens OX=9606 GN=YWHAQ PE=1 SV=1	LRDNLTL/2	['Sage']	[0.0079122796087471]	[0.4926399636748353]	[0.0612616775731769]	0.990632	5.38412	1	1	0.00791228	0.0612617	0.49264	0	NA	1	0	0	0	0	0	0	0	0	0	0	0	1	0	0	0	0	0	0	0	0	0	1	0	0	NA	NA	NA	NA	NA	NA	NA
LRDNSTMGY	9	TRUE	sp|P07900|HS90A_HUMAN;sp|P08238|HS90B_HUMAN;sp|Q58FF7|H90B3_HUMAN	HSP90AA1;HSP90AB1;HSP90AB3P	HUMAN	Heat shock protein HSP 90-alpha OS=Homo sapiens OX=9606 GN=HSP90AA1 PE=1 SV=5	LRDNSTM[UNIMOD:Oxidation]GY/2	['MSFragger', 'Comet', 'Sage']	[0.0022668883179688, 0.0047850208044382, 0.0009050683829444]	[0.8821493415923922, 0.4795765422656843, 0.7792252562429836]	[0.0146630947939512, 0.0321949002832882, 0.0047981589719122]	0.901336	0.384279	1	3	0.000905068	0.00479816	0.882149	0	NA	1	1	0	0	0	0	0	0	0	0	0	0	0	0	0	0	0	0	0	1	0	0	0	0	0	netMHCpan-4.1	HLA-C*07:01	0.161	SB	LRDNSTMGY	NA	NA
LRDRDEL	7	FALSE	sp|Q9BS26|ERP44_HUMAN	ERP44	HUMAN	Endoplasmic reticulum resident protein 44 OS=Homo sapiens OX=9606 GN=ERP44 PE=1 SV=1	LRDRDEL/2;LRDRDEL/1	['Comet', 'Sage']	[0.0029951919287459, 0.0043605690185145]	[0.5525866022152398, 0.5957862436302724]	[0.0157486896831395, 0.0252349130736924]	0.972357	0.745264	2	2	0.00299519	0.0157487	0.595786	0	NA	2	0	0	0	0	0	0	0	0	0	0	0	2	0	0	0	0	0	0	0	0	0	2	0	0	NA	NA	NA	NA	NA	NA	NA
LREDQQSFTGSRT	13	FALSE	sp|Q9GZY6|NTAL_HUMAN	LAT2	HUMAN	Linker for activation of T-cells family member 2 OS=Homo sapiens OX=9606 GN=LAT2 PE=1 SV=1	LREDQQSFTGSRT/2	['MSFragger', 'Sage']	[0.0003301419610432, 0.0037351691811923]	[1.3980125569278457, 0.6106410647576811]	[0.0007003412178201, 0.0221309355463247]	0.747691	0.0379091	1	2	0.000330142	0.000700341	1.39801	0	NA	2	1	0	0	0	0	0	0	1	0	0	0	0	0	0	0	0	0	0	1	0	1	0	0	0	netMHCIIpan-4.3	HLA-DQA10101-DQB10501	16.01	NB	QQSFTGSRT	NA	NA
LREDQQSFTGSRTYS	15	FALSE	sp|Q9GZY6|NTAL_HUMAN	LAT2	HUMAN	Linker for activation of T-cells family member 2 OS=Homo sapiens OX=9606 GN=LAT2 PE=1 SV=1	LREDQQSFTGSRTYS/3	['MSFragger', 'Comet', 'Sage']	[0.0003301419610432, 0.0003734129947722, 0.0001387539891771]	[1.4568742592835773, 1.2735894172127826, 1.136020167038908]	[0.0005453705961346, 6.631056112734555e-05, 0.0001725636964105]	0.856939	0.248722	1	3	0.000138754	6.63106e-05	1.45687	0	NA	1	0	0	0	0	0	0	0	1	0	0	0	0	0	0	0	0	0	0	0	0	1	0	0	0	netMHCIIpan-4.3	HLA-DQA10102-DQB10501	9.6	NB	QQSFTGSRT	NA	NA
LREEGASPLDFD	12	TRUE	sp|P46459|NSF_HUMAN	NSF	HUMAN	Vesicle-fusing ATPase OS=Homo sapiens OX=9606 GN=NSF PE=1 SV=3	LREEGASPLDFD/2	['MSFragger', 'Comet', 'Sage']	[0.0004604051565377, 0.0004471605306304, 0.0001387539891771]	[1.347165977012115, 0.8746009958824472, 1.120628747407503]	[0.0008727532062258, 0.0011200036359967, 0.0001992790029247]	0.880733	1.83828	1	3	0.000138754	0.000199279	1.34717	0	NA	3	0	0	0	0	0	0	0	0	0	1	0	0	0	0	0	0	0	2	0	0	0	1	0	2	netMHCpan-4.1	HLA-C*07:01	65	NB	LREEGPLDF	3	LREEGASPL
LREGESLEDL	10	TRUE	sp|P13796|PLSL_HUMAN	LCP1	HUMAN	Plastin-2 OS=Homo sapiens OX=9606 GN=LCP1 PE=1 SV=6	LREGESLEDL/2	['MSFragger', 'Sage']	[0.0092903380484296, 0.0023800079333597]	[0.6448314817320592, 0.6582506636895212]	[0.0637094025835718, 0.0144641876116151]	0.823457	2.43203	1	2	0.00238001	0.0144642	0.658251	0	NA	1	0	0	0	0	0	0	0	0	0	1	0	0	0	0	0	0	0	0	0	0	0	1	0	0	netMHCpan-4.1	HLA-C*07:01	4.588	NB	LREGESLEL	2	LEGESLEDL
LRELSFGRGSTAPVGGGAF	19	FALSE	sp|Q15084|PDIA6_HUMAN	PDIA6	HUMAN	Protein disulfide-isomerase A6 OS=Homo sapiens OX=9606 GN=PDIA6 PE=1 SV=1	LRELSFGRGSTAPVGGGAF/3	['Comet']	[0.0031152647975077]	[0.5435741046195344]	[0.0171537514863055]	0.0902676	1.58129	1	1	0.00311526	0.0171538	0.543574	0	NA	2	0	0	0	0	0	0	0	2	0	0	0	0	0	0	0	0	0	0	0	0	2	0	0	0	NA	NA	NA	NA	NA	NA	NA
LRFADDTYTE	10	TRUE	sp|P62820|RAB1A_HUMAN;sp|Q9H0U4|RAB1B_HUMAN	RAB1A;RAB1B	HUMAN	Ras-related protein Rab-1A OS=Homo sapiens OX=9606 GN=RAB1A PE=1 SV=3	LRFADDTYTE/2	['MSFragger', 'Comet', 'Sage']	[0.000940910801656, 0.004881066959989, 0.0014083184677495]	[1.057855745065453, 0.4761604642326521, 0.7471841738228182]	[0.0041571441903931, 0.0333225276373164, 0.0064424042139468]	0.814078	0.632364	1	3	0.000940911	0.00415714	1.05786	0	NA	1	0	0	0	0	0	0	0	0	0	1	0	0	0	0	0	0	0	0	0	0	0	1	0	0	netMHCpan-4.1	HLA-C*07:01	20.867	NB	LRFDDTYTE	NA	NA
LRFADDTYTESY	12	TRUE	sp|P62820|RAB1A_HUMAN;sp|Q9H0U4|RAB1B_HUMAN	RAB1A;RAB1B	HUMAN	Ras-related protein Rab-1A OS=Homo sapiens OX=9606 GN=RAB1A PE=1 SV=3	LRFADDTYTESY/2	['MSFragger', 'Comet', 'Sage']	[0.0008748906386701, 0.0065114443567482, 0.0014465238224392]	[1.0902543345242486, 0.4492500475677045, 0.7265790352661116]	[0.0033577908817827, 0.0437019934793172, 0.0077803363541227]	0.749776	1.90518	1	3	0.000874891	0.00335779	1.09025	0	NA	2	0	0	0	0	0	0	0	0	0	2	0	0	0	0	0	0	0	0	0	0	0	2	0	0	netMHCpan-4.1	HLA-C*07:01	3.637	NB	LRFADDTYY	2	LRFTYTESY
LRFPYAA	7	FALSE	sp|P08195|4F2_HUMAN	SLC3A2	HUMAN	Amino acid transporter heavy chain SLC3A2 OS=Homo sapiens OX=9606 GN=SLC3A2 PE=1 SV=3	LRFPYAA/2	['Comet', 'Sage']	[0.0030554685051707, 0.0037351691811923]	[0.547134977695986, 0.611677935388228]	[0.0165825883048059, 0.0219285056190742]	0.978972	0.165703	1	2	0.00305547	0.0165826	0.611678	0	NA	8	0	2	0	0	0	0	3	1	1	0	0	0	0	0	0	1	0	0	2	0	5	0	0	1	NA	NA	NA	NA	NA	NA	NA
LRFSQDNA	8	TRUE	sp|P28838|AMPL_HUMAN	LAP3	HUMAN	Cytosol aminopeptidase OS=Homo sapiens OX=9606 GN=LAP3 PE=1 SV=3	LRFSQDNA/1	['Sage']	[0.0093305059073008]	[0.4712947545970443]	[0.0730774730408824]	0.930255	0.23705	1	1	0.00933051	0.0730775	0.471295	0	NA	1	0	0	0	0	0	0	0	0	0	0	1	0	0	0	0	0	0	0	0	0	0	1	0	0	netMHCpan-4.1	HLA-C*07:01	35.667	NB	LRFSQDNA-	NA	NA
LRGGAGVGSMT	11	TRUE	sp|P39019|RS19_HUMAN	RPS19	HUMAN	Small ribosomal subunit protein eS19 OS=Homo sapiens OX=9606 GN=RPS19 PE=1 SV=2	LRGGAGVGSM[UNIMOD:Oxidation]T/2	['MSFragger', 'Comet', 'Sage']	[0.0005744485294117, 0.0004471605306304, 0.0001387539891771]	[1.233360081303715, 0.8440989591532619, 0.8755921386200457]	[0.0014850893779591, 0.0014032673781839, 0.0019646624098577]	0.818324	0.0248232	1	3	0.000138754	0.00140327	1.23336	0	NA	1	1	0	0	0	0	0	0	0	0	0	0	0	0	0	0	0	0	0	1	0	0	0	0	0	netMHCpan-4.1	HLA-C*07:01	40	NB	LRGGAGVSM	4	LRGGAGGSM
LRGGAGVGSMTK	12	TRUE	sp|P39019|RS19_HUMAN	RPS19	HUMAN	Small ribosomal subunit protein eS19 OS=Homo sapiens OX=9606 GN=RPS19 PE=1 SV=2	LRGGAGVGSM[UNIMOD:Oxidation]TK/2	['Sage']	[0.0053458289334741]	[0.5386217989561798]	[0.0415016127377443]	0.409698	0.73415	1	1	0.00534583	0.0415016	0.538622	0	NA	1	1	0	0	0	0	0	0	0	0	0	0	0	0	0	0	0	0	0	1	0	0	0	0	0	netMHCpan-4.1	HLA-A*03:01	13.005	NB	LAGVGSMTK	4	GGAGVGSTK
LRGKKKEELLK	11	TRUE	sp|P42766|RL35_HUMAN	RPL35	HUMAN	Large ribosomal subunit protein uL29 OS=Homo sapiens OX=9606 GN=RPL35 PE=1 SV=2	LRGKKKEELLK/3;LRGKKKEELLK/2	['MSFragger', 'Comet', 'Sage']	[0.0003301419610432, 0.0004471605306304, 0.0001387539891771]	[1.5796455353236245, 1.0182919489172266, 1.114812400509401]	[0.0003275187606971, 0.0004041186628267, 0.0002104185573641]	0.508094	0.134095	2	3	0.000138754	0.000210419	1.57965	0	NA	18	1	3	1	0	0	0	0	1	0	1	1	1	1	1	2	2	1	2	5	0	1	3	4	5	netMHCpan-4.1	HLA-A*03:01	19.386	NB	LRKKEELLK	1	RKKKEELLK
LRGKKKEELLKQ	12	TRUE	sp|P42766|RL35_HUMAN	RPL35	HUMAN	Large ribosomal subunit protein uL29 OS=Homo sapiens OX=9606 GN=RPL35 PE=1 SV=2	LRGKKKEELLKQ/3	['MSFragger', 'Sage']	[0.0010094521427915, 0.0019665683382497]	[1.037137522387842, 0.6761020571015457]	[0.0047906931168049, 0.0123126880721443]	0.314089	2.13977	1	2	0.00100945	0.00479069	1.03714	0	NA	2	0	1	0	0	0	0	0	0	0	0	0	0	0	0	0	0	1	0	1	0	0	0	0	1	netMHCpan-4.1	HLA-C*07:01	47	NB	LRKEELLKQ	1	RKKKEELLK
LRGQTGGDVNVE	12	TRUE	sp|P08779|K1C16_HUMAN	KRT16	HUMAN	Keratin, type I cytoskeletal 16 OS=Homo sapiens OX=9606 GN=KRT16 PE=1 SV=4	LRGQTGGDVNVE/2	['MSFragger', 'Sage']	[0.0031316000291311, 0.0042354630294328]	[0.8431168822630547, 0.6013495929510101]	[0.0191314467764192, 0.0240265723452405]	0.915208	0.347639	1	2	0.0031316	0.0191314	0.843117	0	NA	1	0	0	0	0	0	1	0	0	0	0	0	0	0	0	0	0	0	0	0	1	0	0	0	0	netMHCpan-4.1	HLA-C*07:01	75	NB	LRGQTVNVE	4	GTGGDVNVE
LRGTKTVQEKEN	12	TRUE	sp|P62917|RL8_HUMAN	RPL8	HUMAN	Large ribosomal subunit protein uL2 OS=Homo sapiens OX=9606 GN=RPL8 PE=1 SV=2	LRGTKTVQEKEN/3	['MSFragger', 'Comet', 'Sage']	[0.0003301419610432, 0.0004471605306304, 0.0001387539891771]	[1.5338734876159503, 1.0933442278586634, 0.9874856428698652]	[0.0003958934642722, 0.0002385878284443, 0.0006918617046172]	0.607436	0.473214	1	3	0.000138754	0.000238588	1.53387	0	NA	1	0	0	0	0	0	1	0	0	0	0	0	0	0	0	0	0	0	0	0	1	0	0	0	0	netMHCpan-4.1	HLA-A*03:01	90	NB	LRGTKTVQK	1	RGTKTVQEK
LRIKKTIQGDEEDLR	15	FALSE	sp|P54920|SNAA_HUMAN	NAPA	HUMAN	Alpha-soluble NSF attachment protein OS=Homo sapiens OX=9606 GN=NAPA PE=1 SV=3	LRIKKTIQGDEEDLR/3	['MSFragger', 'Comet', 'Sage']	[0.0005744485294117, 0.0036867718625571, 0.0044821065900973]	[1.2336779866121397, 0.5147792110801366, 0.5806166087595737]	[0.0014827066253095, 0.0226641980791449, 0.0288314654772974]	0.519339	1.00613	1	3	0.000574449	0.00148271	1.23368	0	NA	1	0	0	0	0	0	0	0	0	0	0	0	1	0	0	0	0	0	0	0	0	0	1	0	0	netMHCIIpan-4.3	HLA-DQA10101-DQB10501	16.67	NB	KTIQGDEED	NA	NA
LRKKVHPAVVIRQ	13	FALSE	sp|P62829|RL23_HUMAN	RPL23	HUMAN	Large ribosomal subunit protein uL14 OS=Homo sapiens OX=9606 GN=RPL23 PE=1 SV=1	LRKKVHPAVVIRQ/3	['MSFragger', 'Comet', 'Sage']	[0.000542888165038, 0.0004471605306304, 0.0001387539891771]	[1.3425668135630129, 0.9840917297553315, 1.105865185064324]	[0.0008905281408811, 0.0005133617825786, 0.0002287818674075]	0.437277	0.580553	1	3	0.000138754	0.000228782	1.34257	0	NA	9	0	0	0	0	0	0	1	1	1	1	1	2	1	0	1	0	0	0	0	0	3	4	2	0	netMHCIIpan-4.3	HLA-DQA10101-DQB10602	3.05	WB	VHPAVVIRQ	NA	NA
LRKQAEKNVEKK	12	TRUE	sp|P40429|RL13A_HUMAN	RPL13A	HUMAN	Large ribosomal subunit protein uL13 OS=Homo sapiens OX=9606 GN=RPL13A PE=1 SV=2	LRKQAEKNVEKK/3	['MSFragger', 'Comet', 'Sage']	[0.0046362582668575, 0.0005642544787699, 0.0044366197183098]	[0.7835449463279556, 0.8136659824264668, 0.584320506989876]	[0.027980833183118, 0.0017661318324433, 0.0279107438415003]	0.272054	1.68882	1	3	0.000564254	0.00176613	0.813666	0	NA	5	0	0	0	0	0	0	1	1	1	0	0	0	1	0	0	0	0	1	0	0	3	0	1	1	netMHCpan-4.1	HLA-A*03:01	17.716	NB	KQAEKNVKK	1	KQAEKNVKK
LRKSQVSIRY	10	TRUE	sp|O15431|COPT1_HUMAN	SLC31A1	HUMAN	High affinity copper uptake protein 1 OS=Homo sapiens OX=9606 GN=SLC31A1 PE=1 SV=1	LRKSQVSIRY/3	['Comet', 'Sage']	[0.0024931224209078, 0.0001387539891771]	[0.6011308191431551, 1.0222009384986912]	[0.0100793232149395, 0.0005001871235914]	0.938564	0.298099	1	2	0.000138754	0.000500187	1.0222	0	NA	1	0	0	0	0	0	0	0	0	0	0	0	1	0	0	0	0	0	0	0	0	0	1	0	0	netMHCpan-4.1	HLA-C*07:01	0.897	WB	LRSQVSIRY	2	LRKSQVSRY
LRMAADDVEEY	11	TRUE	sp|Q9BUL8|PDC10_HUMAN	PDCD10	HUMAN	Programmed cell death protein 10 OS=Homo sapiens OX=9606 GN=PDCD10 PE=1 SV=1	LRMAADDVEEY/2	['MSFragger', 'Comet', 'Sage']	[0.0087586831772878, 0.0032216000613638, 0.0021028793270786]	[0.6590949011971816, 0.537239707316847, 0.6718859027650402]	[0.058662852647892, 0.0182246324676506, 0.0127909039913594]	0.850502	0.347692	1	3	0.00210288	0.0127909	0.671886	0	NA	1	0	0	0	0	0	0	0	0	0	1	0	0	0	0	0	0	0	0	0	0	0	1	0	0	netMHCpan-4.1	HLA-C*07:01	1.367	WB	LRMDDVEEY	2	LRADDVEEY
LRMESGLSDVTKDQ	14	FALSE	sp|Q8WUY1|THEM6_HUMAN	THEM6	HUMAN	Protein THEM6 OS=Homo sapiens OX=9606 GN=THEM6 PE=1 SV=2	LRM[UNIMOD:Oxidation]ESGLSDVTKDQ/2	['MSFragger', 'Sage']	[0.0005744485294117, 0.0009050683829444]	[1.2511743268977076, 0.7658575041250851]	[0.0013589297639898, 0.0054267485596749]	0.722202	0.584188	1	2	0.000574449	0.00135893	1.25117	0	NA	1	0	0	0	0	0	0	0	0	0	0	0	1	0	0	0	0	0	0	0	0	0	1	0	0	netMHCIIpan-4.3	HLA-DQA10101-DQB10501	26.1	NB	ESGLSDVTK	NA	NA
LRNAAEELKPRN	12	TRUE	sp|P78406|RAE1L_HUMAN	RAE1	HUMAN	mRNA export factor RAE1 OS=Homo sapiens OX=9606 GN=RAE1 PE=1 SV=1	LRNAAEELKPRN/3	['MSFragger', 'Comet', 'Sage']	[0.000542888165038, 0.0023324661343859, 0.0001387539891771]	[1.3019331813346748, 0.6174477011930226, 0.969322342367595]	[0.0010681981908921, 0.0087211971173351, 0.0008197885340104]	0.910041	0.203099	1	3	0.000138754	0.000819789	1.30193	0	NA	1	0	0	0	0	0	1	0	0	0	0	0	0	0	0	0	0	0	0	0	1	0	0	0	0	netMHCpan-4.1	HLA-A*31:01	66.667	NB	LRNAALKPR	1	RAAEELKPR
LRNQLQSVY	9	TRUE	sp|Q9BSM1|PCGF1_HUMAN	PCGF1	HUMAN	Polycomb group RING finger protein 1 OS=Homo sapiens OX=9606 GN=PCGF1 PE=1 SV=2	LRNQLQSVY/2;LRNQLQSVY/1	['MSFragger', 'Comet', 'Sage']	[0.0040805034926343, 0.0074809751064104, 0.0037351691811923]	[0.79500755574897, 0.4326548508441524, 0.612935623673876]	[0.0260506042911104, 0.0515805062330949, 0.0216853462825743]	0.962286	0.0866859	2	3	0.00373517	0.0216853	0.795008	0	NA	7	1	1	0	0	0	0	0	1	0	1	0	0	1	2	0	0	0	0	2	0	1	1	3	0	netMHCpan-4.1	HLA-C*07:01	0.07	SB	LRNQLQSVY	2	LRNQLQSVY
LRNQSVFNF	9	TRUE	sp|P37268|FDFT_HUMAN	FDFT1	HUMAN	Squalene synthase OS=Homo sapiens OX=9606 GN=FDFT1 PE=1 SV=1	LRNQSVFNF/2	['MSFragger', 'Comet', 'Sage']	[0.000542888165038, 0.0004471605306304, 0.0001387539891771]	[1.3260194226628303, 0.8773009821408024, 0.89544971269009]	[0.0009581229943127, 0.0010981207172277, 0.001633056066799]	0.975716	2.361	1	3	0.000138754	0.000958123	1.32602	0	NA	14	0	1	2	0	0	0	0	1	0	2	2	1	0	1	0	1	2	1	3	0	1	5	1	4	netMHCpan-4.1	HLA-C*07:01	0.036	SB	LRNQSVFNF	2	LRNQSVFNF
LRNVSTGD	8	TRUE	sp|P13645|K1C10_HUMAN	KRT10	HUMAN	Keratin, type I cytoskeletal 10 OS=Homo sapiens OX=9606 GN=KRT10 PE=1 SV=6	LRNVSTGD/2	['MSFragger', 'Sage']	[0.0090969335502138, 0.0043735891647855]	[0.6497597480554659, 0.5933513365642176]	[0.0619178987099303, 0.0257818365557071]	0.966101	0.0943261	1	2	0.00437359	0.0257818	0.64976	0	NA	2	0	0	0	1	0	1	0	0	0	0	0	0	0	0	0	0	0	0	0	2	0	0	0	0	netMHCpan-4.1	HLA-C*07:01	85	NB	LRN-VSTGD	NA	NA
LRNVSTGDVN	10	TRUE	sp|P13645|K1C10_HUMAN	KRT10	HUMAN	Keratin, type I cytoskeletal 10 OS=Homo sapiens OX=9606 GN=KRT10 PE=1 SV=6	LRNVSTGDVN/1;LRNVSTGDVN/2	['MSFragger', 'Comet', 'Sage']	[0.0002363507445048, 0.0006624271330153, 0.0004998125702861]	[1.750608976681394, 0.7995002373002034, 0.847441434973256]	[0.0001560028414968, 0.001968971713892, 0.0025522362593665]	0.938108	0.547497	2	3	0.000236351	0.000156003	1.75061	0	NA	3	0	0	0	0	2	0	0	0	0	0	0	0	0	0	0	1	0	0	0	2	0	0	0	1	netMHCpan-4.1	HLA-C*07:01	62.5	NB	LRNSTGDVN	NA	NA
LRPKKTR	7	FALSE	sp|P42766|RL35_HUMAN	RPL35	HUMAN	Large ribosomal subunit protein uL29 OS=Homo sapiens OX=9606 GN=RPL35 PE=1 SV=2	LRPKKTR/2	['Comet', 'Sage']	[0.0044438174508005, 0.00474552957359]	[0.4893892163949722, 0.5677833660675127]	[0.0291699098510239, 0.0322501515842278]	0.996469	0.229326	1	2	0.00444382	0.0291699	0.567783	0	NA	4	0	1	1	0	0	0	0	0	0	0	1	0	0	0	0	0	0	1	2	0	0	1	0	1	NA	NA	NA	NA	NA	NA	NA
LRPLKTTTPLEK	12	TRUE	sp|P42357|HUTH_HUMAN	HAL	HUMAN	Histidine ammonia-lyase OS=Homo sapiens OX=9606 GN=HAL PE=1 SV=1	LRPLKTTTPLEK/3	['MSFragger', 'Comet', 'Sage']	[0.0003301419610432, 0.0013319672131147, 0.0001387539891771]	[1.5153119011930698, 0.7028052494972843, 0.9860263195659386]	[0.0004274916377436, 0.0042425310704203, 0.0007013587268492]	0.874723	0.0863637	1	3	0.000138754	0.000427492	1.51531	0	NA	1	0	0	0	0	0	0	0	0	0	0	0	0	0	0	1	0	0	0	0	0	0	0	1	0	netMHCpan-4.1	HLA-A*03:01	13.374	NB	LRPTTPLEK	1	PLKTTPLEK
LRPLVKPK	8	TRUE	sp|P62910|RL32_HUMAN	RPL32	HUMAN	Large ribosomal subunit protein eL32 OS=Homo sapiens OX=9606 GN=RPL32 PE=1 SV=2	LRPLVKPK/2	['MSFragger', 'Sage']	[0.0055009823182711, 0.0028695517294865]	[0.7499477336658942, 0.6441169373621716]	[0.0343416933013165, 0.0164218499755974]	0.705873	0.96547	1	2	0.00286955	0.0164218	0.749948	0	NA	6	1	0	0	0	0	0	2	0	1	0	0	1	1	0	0	0	0	0	1	0	3	1	1	0	netMHCpan-4.1	HLA-A*03:01	6.032	NB	#NAME?	1	L-RPLVKPK
LRPLVKPKIVK	11	TRUE	sp|P62910|RL32_HUMAN	RPL32	HUMAN	Large ribosomal subunit protein eL32 OS=Homo sapiens OX=9606 GN=RPL32 PE=1 SV=2	LRPLVKPKIVK/3	['MSFragger', 'Comet', 'Sage']	[0.0002363507445048, 0.0003734129947722, 0.0001387539891771]	[1.668309829878516, 1.536366765506127, 1.006625807450059]	[0.0002246072900292, 1.0575127622562925e-05, 0.0005785614219787]	0.876991	0.00545773	1	3	0.000138754	1.05751e-05	1.66831	0	NA	12	3	1	0	0	0	0	0	0	0	0	2	3	0	2	1	0	0	0	4	0	0	5	3	0	netMHCpan-4.1	HLA-A*03:01	1.345	WB	LLVKPKIVK	1	RLVKPKIVK
LRPLVKPKIVKK	12	TRUE	sp|P62910|RL32_HUMAN	RPL32	HUMAN	Large ribosomal subunit protein eL32 OS=Homo sapiens OX=9606 GN=RPL32 PE=1 SV=2	LRPLVKPKIVKK/3	['MSFragger', 'Comet', 'Sage']	[0.0002363507445048, 0.0003734129947722, 0.0001387539891771]	[2.016847978052623, 1.865412252073155, 1.055607424111567]	[4.5984013330402624e-05, 1.1054482526335404e-06, 0.0003660248503913]	0.727411	0.0555799	1	3	0.000138754	1.10545e-06	2.01685	0	NA	8	1	0	0	0	0	0	2	0	1	0	2	1	1	0	0	0	0	0	1	0	3	3	1	0	netMHCpan-4.1	HLA-A*03:01	2.08	NB	LVKPKIVKK	1	RVKPKIVKK
LRPLVKPKIVKKRTK	15	FALSE	sp|P62910|RL32_HUMAN	RPL32	HUMAN	Large ribosomal subunit protein eL32 OS=Homo sapiens OX=9606 GN=RPL32 PE=1 SV=2	LRPLVKPKIVKKRTK/3	['MSFragger', 'Comet', 'Sage']	[0.0002363507445048, 0.0003734129947722, 0.0001387539891771]	[1.9085019799239795, 1.46540212466651, 1.0255533892260045]	[7.593988256454576e-05, 1.7210820678810726e-05, 0.0004847570729297]	0.754286	0.276864	1	3	0.000138754	1.72108e-05	1.9085	0	NA	11	2	0	0	0	0	0	0	0	0	1	1	0	1	1	1	1	1	2	2	0	0	2	3	4	netMHCIIpan-4.3	DRB5_0101	8.19	NB	LVKPKIVKK	NA	NA
LRPPGAEK	8	TRUE	sp|P53365|ARFP2_HUMAN	ARFIP2	HUMAN	Arfaptin-2 OS=Homo sapiens OX=9606 GN=ARFIP2 PE=1 SV=1	LRPPGAEK/2	['MSFragger']	[0.0084989299908284]	[0.6670411996414709]	[0.0560233752565058]	0.893344	2.536	1	1	0.00849893	0.0560234	0.667041	0	NA	1	0	0	0	0	0	0	0	0	0	0	1	0	0	0	0	0	0	0	0	0	0	1	0	0	netMHCpan-4.1	HLA-A*03:01	2.714	NB	#NAME?	1	L-RPPGAEK
LRQSTVKATGPALR	14	FALSE	sp|Q7Z7F7|RM55_HUMAN	MRPL55	HUMAN	Large ribosomal subunit protein mL55 OS=Homo sapiens OX=9606 GN=MRPL55 PE=1 SV=1	LRQSTVKATGPALR/2	['Sage']	[0.0077538769384692]	[0.4957878579560527]	[0.0596732848967778]	0.908506	4.6174	1	1	0.00775388	0.0596733	0.495788	0	NA	1	0	0	0	0	0	0	0	0	0	0	0	0	0	0	0	0	0	1	0	0	0	0	0	1	netMHCIIpan-4.3	DRB5_0101	11.51	NB	VKATGPALR	NA	NA
LRRLAPITSDPTE	13	FALSE	sp|P14618|KPYM_HUMAN	PKM	HUMAN	Pyruvate kinase PKM OS=Homo sapiens OX=9606 GN=PKM PE=1 SV=4	LRRLAPITSDPTE/2	['MSFragger']	[0.0084989299908284]	[0.6668631216805805]	[0.0560812859894453]	0.865732	0.487993	1	1	0.00849893	0.0560813	0.666863	0	NA	1	0	0	0	0	0	0	0	0	0	1	0	0	0	0	0	0	0	0	0	0	0	1	0	0	netMHCIIpan-4.3	DRB1_1501	12.27	NB	LAPITSDPT	NA	NA
LRRVLSGQDDEEQGLTAQ	18	FALSE	sp|Q8WV19|SFT2A_HUMAN	SFT2D1	HUMAN	Vesicle transport protein SFT2A OS=Homo sapiens OX=9606 GN=SFT2D1 PE=1 SV=1	LRRVLSGQDDEEQGLTAQ/3	['MSFragger', 'Comet', 'Sage']	[0.002332405387104, 0.0013319672131147, 0.0017096939647803]	[0.8768908803893776, 0.6942919859940149, 0.70071685092053]	[0.0152136039516076, 0.0045485475143229, 0.0098493652852565]	0.277939	1.13726	1	3	0.00133197	0.00454855	0.876891	0	NA	6	0	1	0	0	0	0	0	0	0	0	2	2	0	0	0	1	0	0	1	0	0	4	0	1	netMHCIIpan-4.3	HLA-DQA10101-DQB10501	14.84	NB	LSGQDDEEQ	NA	NA
LRSHKDEVVKIQS	13	FALSE	sp|P46940|IQGA1_HUMAN	IQGAP1	HUMAN	Ras GTPase-activating-like protein IQGAP1 OS=Homo sapiens OX=9606 GN=IQGAP1 PE=1 SV=1	LRSHKDEVVKIQS/3	['MSFragger', 'Comet', 'Sage']	[0.0002363507445048, 0.0003734129947722, 0.0001387539891771]	[2.13721079858106, 1.5104975939655925, 1.474504034650055]	[2.625532198200356e-05, 1.2629635470715297e-05, 7.268528444419248e-06]	0.687128	0.0227181	1	3	0.000138754	7.26853e-06	2.13721	0	NA	2	2	0	0	0	0	0	0	0	0	0	0	0	0	0	0	0	0	0	2	0	0	0	0	0	netMHCIIpan-4.3	HLA-DQA10101-DQB10501	31.99	NB	LRSHKDEVV	NA	NA
LRTLGPTVGGLL	12	TRUE	sp|Q96BI1|S22AI_HUMAN	SLC22A18	HUMAN	Solute carrier family 22 member 18 OS=Homo sapiens OX=9606 GN=SLC22A18 PE=1 SV=3	LRTLGPTVGGLL/2	['MSFragger', 'Comet', 'Sage']	[0.0008748906386701, 0.0013319672131147, 0.0009050683829444]	[1.0785120965108264, 0.681347310554177, 0.7780830527304171]	[0.003623481547864, 0.0050606601889976, 0.0048489399677656]	0.916975	0.611474	1	3	0.000874891	0.00362348	1.07851	0	NA	1	0	0	0	0	0	0	0	0	0	0	0	1	0	0	0	0	0	0	0	0	0	1	0	0	netMHCpan-4.1	HLA-C*07:01	9.986	NB	LRTLGPTLL	3	TLPTVGGLL
LRTSQEPTSSEVVSYAPFT	19	FALSE	sp|P48637|GSHB_HUMAN	GSS	HUMAN	Glutathione synthetase OS=Homo sapiens OX=9606 GN=GSS PE=1 SV=1	LRTSQEPTSSEVVSYAPFT/2	['MSFragger', 'Comet']	[0.0059469941822883, 0.0078280397818415]	[0.7259070033408656, 0.43014309629101]	[0.0396340049035839, 0.0528807326761383]	0.948288	0.00642312	1	2	0.00594699	0.039634	0.725907	0	NA	2	0	0	0	0	0	0	0	0	0	0	0	2	0	0	0	0	0	0	0	0	0	2	0	0	NA	NA	NA	NA	NA	NA	NA
LRVAPEEHPVL	11	TRUE	sp|A5A3E0|POTEF_HUMAN;sp|P60709|ACTB_HUMAN;sp|P63261|ACTG_HUMAN	POTEF;ACTB;ACTG1	HUMAN	POTE ankyrin domain family member F OS=Homo sapiens OX=9606 GN=POTEF PE=1 SV=2	LRVAPEEHPVL/3;LRVAPEEHPVL/2	['MSFragger', 'Comet', 'Sage']	[0.0003301419610432, 0.0004471605306304, 0.0001387539891771]	[1.420787357572053, 0.8353078689618083, 1.0298501894322556]	[0.0006353376267942, 0.0014988904019654, 0.0004656738560592]	0.908272	1.13476	2	3	0.000138754	0.000465674	1.42079	0	NA	14	0	0	0	0	0	0	1	1	1	1	1	1	2	2	1	1	2	0	0	0	3	3	5	3	netMHCpan-4.1	HLA-C*01:02	0.395	SB	LAPEEHPVL	3	VAPEEHPVL
LRVTPFILKKL	11	TRUE	sp|Q8N4H5|TOM5_HUMAN	TOMM5	HUMAN	Mitochondrial import receptor subunit TOM5 homolog OS=Homo sapiens OX=9606 GN=TOMM5 PE=1 SV=1	LRVTPFILKKL/3	['MSFragger', 'Comet', 'Sage']	[0.0002363507445048, 0.0004471605306304, 0.0001387539891771]	[1.862109530717516, 1.1290878214601936, 1.4597543720960784]	[9.400173056625752e-05, 0.0001853527898166, 8.344570644323827e-06]	0.927521	0.322288	1	3	0.000138754	8.34457e-06	1.86211	0	NA	13	0	1	1	0	0	0	0	1	1	1	1	1	1	1	1	1	2	0	2	0	2	3	3	3	netMHCpan-4.1	HLA-C*07:01	4.987	NB	LRVTPFIKL	1	RVTPFILKK
LRVTPFILKKLD	12	TRUE	sp|Q8N4H5|TOM5_HUMAN	TOMM5	HUMAN	Mitochondrial import receptor subunit TOM5 homolog OS=Homo sapiens OX=9606 GN=TOMM5 PE=1 SV=1	LRVTPFILKKLD/3	['MSFragger', 'Comet', 'Sage']	[0.0002363507445048, 0.0003734129947722, 0.0001387539891771]	[2.1976521841799115, 1.1501762026359958, 1.4111187658724116]	[1.980225103191557e-05, 0.0001596378738893, 1.3155523687086151e-05]	0.956033	0.1613	1	3	0.000138754	1.31555e-05	2.19765	0	NA	11	1	1	1	0	0	0	0	0	0	1	2	1	0	1	0	1	1	1	3	0	0	4	1	3	netMHCpan-4.1	HLA-A*03:01	36.667	NB	LVTPFILKK	1	RVTPFILKK
LRVTPFILKKLDSI	14	FALSE	sp|Q8N4H5|TOM5_HUMAN	TOMM5	HUMAN	Mitochondrial import receptor subunit TOM5 homolog OS=Homo sapiens OX=9606 GN=TOMM5 PE=1 SV=1	LRVTPFILKKLDSI/3;LRVTPFILKKLDSI/2	['MSFragger', 'Comet', 'Sage']	[0.0002363507445048, 0.0003734129947722, 0.0001387539891771]	[2.955168756736807, 1.406087632513121, 1.101914601621495]	[5.699255379335642e-07, 2.585790368692464e-05, 0.000237391913672]	0.910564	0.00728234	2	3	0.000138754	5.69926e-07	2.95517	0	NA	14	0	0	3	0	0	0	1	0	2	0	1	0	0	0	0	2	2	3	3	0	3	1	0	7	netMHCIIpan-4.3	HLA-DPA10202-DPB10201	4.03	WB	VTPFILKKL	NA	NA
LRYPMAV	7	FALSE	sp|Q9Y3U8|RL36_HUMAN	RPL36	HUMAN	Large ribosomal subunit protein eL36 OS=Homo sapiens OX=9606 GN=RPL36 PE=1 SV=3	LRYPM[UNIMOD:Oxidation]AV/2	['Comet', 'Sage']	[0.006667974112571, 0.0063119927862939]	[0.4446249537131385, 0.5195646020333184]	[0.0457767103435952, 0.0488386786385197]	0.911413	0.0748763	1	2	0.00631199	0.0457767	0.519565	0	NA	4	0	0	0	0	0	0	0	0	0	0	0	1	0	1	0	1	0	1	0	0	0	1	1	2	NA	NA	NA	NA	NA	NA	NA
LSAAHDILSHKRT	13	FALSE	sp|Q13286|CLN3_HUMAN	CLN3	HUMAN	Battenin OS=Homo sapiens OX=9606 GN=CLN3 PE=1 SV=1	LSAAHDILSHKRT/3	['MSFragger', 'Comet', 'Sage']	[0.0002363507445048, 0.0003734129947722, 0.0001387539891771]	[2.060425707215943, 1.2701928498717452, 0.997240442710308]	[3.754850017679668e-05, 6.793883896515867e-05, 0.0006315933165432]	0.0439985	0.366144	1	3	0.000138754	3.75485e-05	2.06043	0	NA	2	1	0	0	0	0	0	0	1	0	0	0	0	0	0	0	0	0	0	1	0	1	0	0	0	netMHCIIpan-4.3	DRB5_0101	40.8	NB	AHDILSHKR	NA	NA
LSAAPVPTAPAAGAPL	16	FALSE	sp|Q9NQC3|RTN4_HUMAN	RTN4	HUMAN	Reticulon-4 OS=Homo sapiens OX=9606 GN=RTN4 PE=1 SV=2	LSAAPVPTAPAAGAPL/2	['MSFragger', 'Comet', 'Sage']	[0.0002363507445048, 0.0003734129947722, 0.0001387539891771]	[2.3837593119280704, 1.5993442697787386, 1.2050812358652434]	[8.295941708997461e-06, 6.863979436930388e-06, 9.045611775100032e-05]	0.906054	0.124354	1	3	0.000138754	6.86398e-06	2.38376	0	NA	9	3	0	0	0	0	0	2	3	1	0	0	0	0	0	0	0	0	0	3	0	6	0	0	0	netMHCIIpan-4.3	HLA-DQA10101-DQB10602	37.38	NB	AAPVPTAPA	NA	NA
LSAAPVPTAPAAGAPLM	17	FALSE	sp|Q9NQC3|RTN4_HUMAN	RTN4	HUMAN	Reticulon-4 OS=Homo sapiens OX=9606 GN=RTN4 PE=1 SV=2	LSAAPVPTAPAAGAPLM/2	['MSFragger', 'Comet', 'Sage']	[0.0002363507445048, 0.0003734129947722, 0.0001387539891771]	[2.30437128739822, 1.1988480945943985, 1.3335389925100325]	[1.202600821389786e-05, 0.0001129827703408, 2.719384182156435e-05]	0.946955	0.242191	1	3	0.000138754	1.2026e-05	2.30437	0	NA	1	0	0	0	0	0	0	0	0	0	0	0	1	0	0	0	0	0	0	0	0	0	1	0	0	netMHCIIpan-4.3	DRB1_0101	45.38	NB	VPTAPAAGA	NA	NA
LSAAPVPTAPAAGAPLMD	18	FALSE	sp|Q9NQC3|RTN4_HUMAN	RTN4	HUMAN	Reticulon-4 OS=Homo sapiens OX=9606 GN=RTN4 PE=1 SV=2	LSAAPVPTAPAAGAPLMD/2	['MSFragger', 'Comet', 'Sage']	[0.0066325563767292, 0.0018327384971544, 0.0021763662743833]	[0.7016365017546319, 0.6515778502397894, 0.6645060892963214]	[0.0457523090942602, 0.0064949919309531, 0.013671730160664]	0.559893	0.408241	1	3	0.00183274	0.00649499	0.701637	0	NA	1	0	0	0	0	0	0	0	0	0	0	0	1	0	0	0	0	0	0	0	0	0	1	0	0	netMHCIIpan-4.3	DRB1_0101	43.32	NB	TAPAAGAPL	NA	NA
LSAEPELQ	8	TRUE	sp|Q10567|AP1B1_HUMAN	AP1B1	HUMAN	AP-1 complex subunit beta-1 OS=Homo sapiens OX=9606 GN=AP1B1 PE=1 SV=3	LSAEPELQ/1	['MSFragger', 'Comet', 'Sage']	[0.0058899676375404, 0.003374325134973, 0.0014465238224392]	[0.727895679153963, 0.5245009914038726, 0.7205470106380165]	[0.0391691933049994, 0.020610303243209, 0.0082211211474135]	0.995604	3.33706	1	3	0.00144652	0.00822112	0.727896	0	NA	4	0	0	1	0	0	0	0	0	0	1	0	1	0	0	0	1	0	0	1	0	0	2	0	1	netMHCpan-4.1	HLA-B*51:01	39.55	NB	LSAEPELQ-	1	LSAEPEL-Q
LSAERAVTGYNDPETGN	17	FALSE	sp|P15924|DESP_HUMAN	DSP	HUMAN	Desmoplakin OS=Homo sapiens OX=9606 GN=DSP PE=1 SV=3	LSAERAVTGYNDPETGN/2	['MSFragger', 'Comet']	[0.0064708494575905, 0.0096201899050474]	[0.7058275286545289, 0.4118462570928064]	[0.0446346105893857, 0.063260445219013]	0.536374	2.06545	1	2	0.00647085	0.0446346	0.705828	0	NA	1	0	0	0	0	0	0	0	0	0	0	0	0	0	0	1	0	0	0	0	0	0	0	1	0	netMHCIIpan-4.3	HLA-DQA10102-DQB10501	0.03	SB	VTGYNDPET	NA	NA
LSAERAVTGYNDPETGNI	18	FALSE	sp|P15924|DESP_HUMAN	DSP	HUMAN	Desmoplakin OS=Homo sapiens OX=9606 GN=DSP PE=1 SV=3	LSAERAVTGYNDPETGNI/2	['MSFragger', 'Comet', 'Sage']	[0.0006348534546608, 0.0004471605306304, 0.0034216007140731]	[1.1565663476277217, 1.0184813183135288, 0.6229878823522624]	[0.0022453350474055, 0.0004035837657963, 0.0198326733297029]	0.86381	0.21368	1	3	0.000447161	0.000403584	1.15657	0	NA	1	0	0	0	0	0	0	0	0	0	0	0	0	0	0	1	0	0	0	0	0	0	0	1	0	netMHCIIpan-4.3	HLA-DQA10101-DQB10501	0.05	SB	VTGYNDPET	NA	NA
LSAERAVTGYNDPETGNII	19	FALSE	sp|P15924|DESP_HUMAN	DSP	HUMAN	Desmoplakin OS=Homo sapiens OX=9606 GN=DSP PE=1 SV=3	LSAERAVTGYNDPETGNII/2	['MSFragger', 'Comet', 'Sage']	[0.0002363507445048, 0.0003734129947722, 0.0001387539891771]	[2.5229419443999688, 1.2644315526883492, 1.2147359722082849]	[4.325567026551648e-06, 7.079214537405472e-05, 8.264573273810047e-05]	0.895883	0.0103696	1	3	0.000138754	4.32557e-06	2.52294	0	NA	5	1	1	0	0	0	0	0	0	2	0	0	0	0	0	1	0	0	0	2	0	2	0	1	0	NA	NA	NA	NA	NA	NA	NA
LSAERAVTGYNDPETGNIIS	20	FALSE	sp|P15924|DESP_HUMAN	DSP	HUMAN	Desmoplakin OS=Homo sapiens OX=9606 GN=DSP PE=1 SV=3	LSAERAVTGYNDPETGNIIS/2	['MSFragger', 'Comet', 'Sage']	[0.0005744485294117, 0.0004471605306304, 0.0003810975609756]	[1.229596553119087, 0.8966958139101092, 0.8507335566764107]	[0.0015136825707164, 0.0009539106544128, 0.0024753950390756]	0.460692	3.20284	1	3	0.000381098	0.000953911	1.2296	0	NA	6	1	2	0	0	0	0	0	0	1	0	0	0	0	1	1	0	0	0	3	0	1	0	2	0	NA	NA	NA	NA	NA	NA	NA
LSAERAVTGYTDPYTGQQ	18	FALSE	sp|P58107|EPIPL_HUMAN	EPPK1	HUMAN	Epiplakin OS=Homo sapiens OX=9606 GN=EPPK1 PE=1 SV=3	LSAERAVTGYTDPYTGQQ/2	['Comet', 'Sage']	[0.0088714276661808, 0.0083640836408364]	[0.4213943901155693, 0.48616723631768]	[0.0576414129655931, 0.0646486721187791]	0.873882	2.48	1	2	0.00836408	0.0576414	0.486167	0	NA	2	0	0	0	0	0	0	0	0	0	0	0	0	0	0	2	0	0	0	0	0	0	0	2	0	netMHCIIpan-4.3	HLA-DQA10101-DQB10501	0.04	SB	VTGYTDPYT	NA	NA
LSAERAVTGYTDPYTGQQIS	20	FALSE	sp|P58107|EPIPL_HUMAN	EPPK1	HUMAN	Epiplakin OS=Homo sapiens OX=9606 GN=EPPK1 PE=1 SV=3	LSAERAVTGYTDPYTGQQIS/2	['MSFragger', 'Comet', 'Sage']	[0.0002363507445048, 0.0004471605306304, 0.0001387539891771]	[1.99906825139412, 0.9765179683949586, 1.1656438610009463]	[4.994207498563955e-05, 0.0005413490152736, 0.0001308060617261]	0.857609	2.5165	1	3	0.000138754	4.99421e-05	1.99907	0	NA	1	0	0	0	0	0	0	0	0	0	0	0	0	0	0	1	0	0	0	0	0	0	0	1	0	NA	NA	NA	NA	NA	NA	NA
LSAGVISNF	9	TRUE	sp|Q9H300|PARL_HUMAN	PARL	HUMAN	Presenilin-associated rhomboid-like protein, mitochondrial OS=Homo sapiens OX=9606 GN=PARL PE=1 SV=2	LSAGVISNF/1	['MSFragger', 'Comet', 'Sage']	[0.0033984092552422, 0.0027017899358324, 0.0021028793270786]	[0.8389088147758649, 0.5888514787850249, 0.6722526613997626]	[0.019668190186067, 0.0112587405071968, 0.0127485977843574]	0.98634	0.0005907	1	3	0.00210288	0.0112587	0.838909	0	NA	8	1	1	1	0	0	0	0	0	0	1	1	1	0	0	0	1	0	1	3	0	0	3	0	2	netMHCpan-4.1	HLA-C*07:01	1.403	WB	LSAGVISNF	4	LSAGVISNF
LSAITQEQ	8	TRUE	sp|Q96FZ7|CHMP6_HUMAN	CHMP6	HUMAN	Charged multivesicular body protein 6 OS=Homo sapiens OX=9606 GN=CHMP6 PE=1 SV=3	LSAITQEQ/1	['MSFragger', 'Comet', 'Sage']	[0.0054488670343544, 0.0032694647201946, 0.0066904549509366]	[0.7560957467388729, 0.5327523692082249, 0.5101493850154465]	[0.033094238891686, 0.0190281555896402, 0.0528921508966732]	0.855262	0.895002	1	3	0.00326946	0.0190282	0.756096	0	NA	7	1	1	0	0	0	0	0	0	0	1	1	2	0	0	0	1	0	0	2	0	0	4	0	1	netMHCpan-4.1	HLA-C*01:02	43.333	NB	LSA-ITQEQ	3	LS-AITQEQ
LSAKFGGQA	9	TRUE	sp|P50502|F10A1_HUMAN;sp|Q8NFI4|F10A5_HUMAN	ST13;ST13P5	HUMAN	Hsc70-interacting protein OS=Homo sapiens OX=9606 GN=ST13 PE=1 SV=2	LSAKFGGQA/2	['MSFragger', 'Comet', 'Sage']	[0.000542888165038, 0.0004471605306304, 0.0006083465141744]	[1.2840209497990618, 0.8446656266455828, 0.8352887876859375]	[0.0011606755967824, 0.0013973376259366, 0.0028569178932255]	0.980896	0.341155	1	3	0.000447161	0.00116068	1.28402	0	NA	2	0	0	0	0	0	2	0	0	0	0	0	0	0	0	0	0	0	0	0	2	0	0	0	0	netMHCpan-4.1	HLA-C*01:02	19.038	NB	LSAKFGGQA	NA	NA
LSALDSKANNLSSLSKK	17	FALSE	sp|O75396|SC22B_HUMAN	SEC22B	HUMAN	Vesicle-trafficking protein SEC22b OS=Homo sapiens OX=9606 GN=SEC22B PE=1 SV=5	LSALDSKANNLSSLSKK/3	['MSFragger', 'Comet', 'Sage']	[0.0003301419610432, 0.0003734129947722, 0.0001387539891771]	[1.553772418118926, 1.1718158976073558, 1.122913768206323]	[0.0003646236511006, 0.0001369172470162, 0.0001950657761695]	0.365425	0.933535	1	3	0.000138754	0.000136917	1.55377	0	NA	4	0	0	0	0	0	0	0	0	0	0	2	0	0	0	0	1	0	1	0	0	0	2	0	2	netMHCIIpan-4.3	DRB1_1501	33.96	NB	LDSKANNLS	NA	NA
LSALEEYTKKLNTQ	14	FALSE	sp|P02647|APOA1_HUMAN	APOA1	HUMAN	Apolipoprotein A-I OS=Homo sapiens OX=9606 GN=APOA1 PE=1 SV=1	LSALEEYTKKLNTQ/3	['MSFragger', 'Comet', 'Sage']	[0.0025845517648796, 0.0047199278128687, 0.0064540865231005]	[0.8671294804320108, 0.4803930603964823, 0.5129505412414087]	[0.0162780183228883, 0.0319312143567057, 0.0516548924744419]	-0.128402	2.09447	1	3	0.00258455	0.016278	0.867129	0	NA	6	2	0	0	0	0	0	0	1	1	0	0	0	1	1	0	0	0	0	2	0	2	0	2	0	netMHCIIpan-4.3	HLA-DPA10202-DPB10402	2.4	WB	KTYEELASL	NA	NA
LSASFEPFSNKGQTL	15	FALSE	sp|P27797|CALR_HUMAN	CALR	HUMAN	Calreticulin OS=Homo sapiens OX=9606 GN=CALR PE=1 SV=1	LSASFEPFSNKGQTL/2	['MSFragger', 'Comet', 'Sage']	[0.0002363507445048, 0.0004471605306304, 0.0001387539891771]	[1.6388185509781736, 0.9031903485864328, 1.0882633273251243]	[0.0002551568843326, 0.0009102985800639, 0.0002697152531945]	0.840332	0.0280886	1	3	0.000138754	0.000255157	1.63882	0	NA	1	0	0	0	0	0	0	0	0	0	0	0	1	0	0	0	0	0	0	0	0	0	1	0	0	netMHCIIpan-4.3	DRB1_1601	2.52	WB	FEPFSNKGQ	NA	NA
LSDPPNLS	8	TRUE	sp|Q8IWY9|CDAN1_HUMAN	CDAN1	HUMAN	Codanin-1 OS=Homo sapiens OX=9606 GN=CDAN1 PE=1 SV=4	LSDPPNLS/1	['Sage']	[0.0077538769384692]	[0.4958834114633113]	[0.0596256600300552]	0.970473	0.859264	1	1	0.00775388	0.0596257	0.495883	0	NA	2	0	0	1	0	0	0	0	0	0	0	0	0	0	0	0	0	1	0	1	0	0	0	0	1	netMHCpan-4.1	HLA-C*01:02	19	NB	LSDPPNLS-	4	LSDPPN-LS
LSDPSDDTKGFFDPNTEEN	19	FALSE	sp|P15924|DESP_HUMAN	DSP	HUMAN	Desmoplakin OS=Homo sapiens OX=9606 GN=DSP PE=1 SV=3	LSDPSDDTKGFFDPNTEEN/2	['Comet']	[0.0095804633688165]	[0.414214742796065]	[0.0618245745282334]	0.717123	2.5611	1	1	0.00958046	0.0618246	0.414215	0	NA	2	2	0	0	0	0	0	0	0	0	0	0	0	0	0	0	0	0	0	2	0	0	0	0	0	NA	NA	NA	NA	NA	NA	NA
LSDPSDDTKGFFDPNTEENL	20	FALSE	sp|P15924|DESP_HUMAN	DSP	HUMAN	Desmoplakin OS=Homo sapiens OX=9606 GN=DSP PE=1 SV=3	LSDPSDDTKGFFDPNTEENL/2	['MSFragger', 'Comet', 'Sage']	[0.0002363507445048, 0.0010417872438939, 0.0001387539891771]	[2.0234759502444475, 0.7384743801392551, 0.9965363503055048]	[4.4589307683379896e-05, 0.00318062924627, 0.000635762196734]	0.952276	0.156933	1	3	0.000138754	4.45893e-05	2.02348	0	NA	4	1	0	0	0	0	0	0	0	1	0	0	0	1	1	0	0	0	0	1	0	1	0	2	0	NA	NA	NA	NA	NA	NA	NA
LSDQTKEKE	9	TRUE	sp|Q04837|SSBP_HUMAN	SSBP1	HUMAN	Single-stranded DNA-binding protein, mitochondrial OS=Homo sapiens OX=9606 GN=SSBP1 PE=1 SV=1	LSDQTKEKE/2	['MSFragger', 'Comet', 'Sage']	[0.001164457183805, 0.0013319672131147, 0.0009050683829444]	[1.0119155978063494, 0.6924125291105878, 0.7748196742048026]	[0.0057209864180874, 0.004619273527192, 0.004996961654474]	0.836374	0.880241	1	3	0.000905068	0.00461927	1.01192	0	NA	2	0	0	0	0	0	0	0	0	0	0	1	1	0	0	0	0	0	0	0	0	0	2	0	0	netMHCpan-4.1	HLA-C*01:02	30.4	NB	LSDQTKEKE	NA	NA
LSDRSGMTTGSTLPVEG	17	FALSE	sp|Q7Z4W1|DCXR_HUMAN	DCXR	HUMAN	L-xylulose reductase OS=Homo sapiens OX=9606 GN=DCXR PE=1 SV=2	LSDRSGMTTGSTLPVEG/2;LSDRSGM[UNIMOD:Oxidation]TTGSTLPVEG/2	['Comet', 'Sage']	[0.0091980091980091, 0.0018394648829431]	[0.4173663469459084, 0.6850177836372535]	[0.0599571389668202, 0.0113580058759244]	0.985718	0.571352	2	2	0.00183946	0.011358	0.685018	0	NA	2	0	0	0	0	0	0	0	0	0	0	0	2	0	0	0	0	0	0	0	0	0	2	0	0	netMHCIIpan-4.3	HLA-DQA10101-DQB10602	23.12	NB	MTTGSTLPV	NA	NA
LSDRSGMTTGSTLPVEGGF	19	FALSE	sp|Q7Z4W1|DCXR_HUMAN	DCXR	HUMAN	L-xylulose reductase OS=Homo sapiens OX=9606 GN=DCXR PE=1 SV=2	LSDRSGMTTGSTLPVEGGF/2	['MSFragger', 'Comet', 'Sage']	[0.0002363507445048, 0.0003734129947722, 0.0001387539891771]	[1.9762713338157805, 1.432063513047158, 1.2953761095962435]	[5.551266066779854e-05, 2.163565562144284e-05, 3.88689675212566e-05]	0.9737	0.0608229	1	3	0.000138754	2.16357e-05	1.97627	0	NA	1	0	0	0	0	0	0	0	0	0	0	0	1	0	0	0	0	0	0	0	0	0	1	0	0	NA	NA	NA	NA	NA	NA	NA
LSEHAGSSNAFTSGEHTNY	19	FALSE	sp|P14735|IDE_HUMAN	IDE	HUMAN	Insulin-degrading enzyme OS=Homo sapiens OX=9606 GN=IDE PE=1 SV=4	LSEHAGSSNAFTSGEHTNY/3	['MSFragger', 'Comet', 'Sage']	[0.0002363507445048, 0.0003734129947722, 0.0001387539891771]	[2.479116093186504, 1.2548846316094906, 1.2052451561266029]	[5.310200711939949e-06, 7.578482471544006e-05, 9.031754080846726e-05]	0.778554	0.0874467	1	3	0.000138754	5.3102e-06	2.47912	0	NA	1	0	0	0	0	0	0	0	0	0	0	0	0	0	0	1	0	0	0	0	0	0	0	1	0	NA	NA	NA	NA	NA	NA	NA
LSEVFHQAM	9	TRUE	sp|P05120|PAI2_HUMAN	SERPINB2	HUMAN	Plasminogen activator inhibitor 2 OS=Homo sapiens OX=9606 GN=SERPINB2 PE=1 SV=2	LSEVFHQAM[UNIMOD:Oxidation]/2;LSEVFHQAM/2	['MSFragger', 'Comet', 'Sage']	[0.0002363507445048, 0.0004471605306304, 0.0001387539891771]	[1.6953313375030834, 0.8896602859608009, 1.0751876936442448]	[0.0001995189897702, 0.0010037061684563, 0.0003047925143667]	0.886359	0.229445	2	3	0.000138754	0.000199519	1.69533	0	NA	26	1	4	3	0	0	0	1	1	0	5	2	5	0	0	1	1	1	1	8	0	2	12	1	3	netMHCpan-4.1	HLA-C*01:02	1.94	WB	LSEVFHQAM	3	LSEVFHQAM
LSFGRGSTAPVGGGAF	16	FALSE	sp|Q15084|PDIA6_HUMAN	PDIA6	HUMAN	Protein disulfide-isomerase A6 OS=Homo sapiens OX=9606 GN=PDIA6 PE=1 SV=1	LSFGRGSTAPVGGGAF/2	['MSFragger', 'Comet', 'Sage']	[0.0003301419610432, 0.0004471605306304, 0.0006805035726437]	[1.4693997193065098, 0.8633122622616728, 0.8327932981602457]	[0.0005174661665671, 0.0012167854219557, 0.0029238053729412]	0.895516	3.17208	1	3	0.000330142	0.000517466	1.4694	0	NA	1	0	0	0	0	0	0	0	0	1	0	0	0	0	0	0	0	0	0	0	0	1	0	0	0	netMHCIIpan-4.3	DRB1_0101	16.72	NB	FGRGSTAPV	NA	NA
LSFPRNNISY	10	TRUE	sp|Q8N5M9|JAGN1_HUMAN	JAGN1	HUMAN	Protein jagunal homolog 1 OS=Homo sapiens OX=9606 GN=JAGN1 PE=1 SV=1	LSFPRNNISY/2	['MSFragger', 'Comet', 'Sage']	[0.0002363507445048, 0.0004471605306304, 0.0001387539891771]	[1.6453792070599622, 0.882600189833495, 1.1238651731863751]	[0.0002480628139268, 0.0010565100969232, 0.0001933379003553]	0.888481	0.00400438	1	3	0.000138754	0.000193338	1.64538	0	NA	13	1	1	2	0	0	0	0	0	0	2	1	1	0	0	1	0	1	3	4	0	0	4	1	4	netMHCpan-4.1	HLA-C*07:01	1.609	WB	LSFPRNISY	3	LSPRNNISY
LSFPTTKTY	9	TRUE	sp|P69905|HBA_HUMAN	HBA2	HUMAN	Hemoglobin subunit alpha OS=Homo sapiens OX=9606 GN=HBA2 PE=1 SV=2	LSFPTTKTY/2	['MSFragger', 'Sage']	[0.0010094521427915, 0.0038694604657954]	[1.0328971557426438, 0.6085286866594334]	[0.0049340743910105, 0.0225488917568739]	0.951781	0.948784	1	2	0.00100945	0.00493407	1.0329	0	NA	1	0	0	0	0	0	0	0	0	0	0	0	0	0	1	0	0	0	0	0	0	0	0	1	0	netMHCpan-4.1	HLA-C*07:01	0.16	SB	LSFPTTKTY	1	LSFPTTKTY
LSFPTTKTYFPHF	13	FALSE	sp|P69905|HBA_HUMAN	HBA2	HUMAN	Hemoglobin subunit alpha OS=Homo sapiens OX=9606 GN=HBA2 PE=1 SV=2	LSFPTTKTYFPHF/2;LSFPTTKTYFPHF/3	['MSFragger', 'Comet', 'Sage']	[0.0002363507445048, 0.0004471605306304, 0.0001387539891771]	[1.7303811356077496, 1.0567377604715429, 1.1441554354657195]	[0.0001707843237006, 0.0003086888278581, 0.0001599216757545]	0.930439	0.25282	2	3	0.000138754	0.000159922	1.73038	0	NA	6	0	0	0	0	0	0	0	0	3	1	0	0	0	1	1	0	0	0	0	0	3	1	2	0	netMHCIIpan-4.3	HLA-DPA10103-DPB10201	74.11	NB	FYTKTTPFS	NA	NA
LSFPTTKTYFPHFD	14	FALSE	sp|P69905|HBA_HUMAN	HBA2	HUMAN	Hemoglobin subunit alpha OS=Homo sapiens OX=9606 GN=HBA2 PE=1 SV=2	LSFPTTKTYFPHFD/3	['MSFragger', 'Comet', 'Sage']	[0.0010832280194981, 0.0076487980460213, 0.0034843205574912]	[1.0166981560989004, 0.4313611995786344, 0.6169999394270865]	[0.0055296553074794, 0.0522465221216117, 0.0209171094320178]	0.124434	0.0350901	1	3	0.00108323	0.00552966	1.0167	0	NA	1	0	0	0	0	0	0	0	0	1	0	0	0	0	0	0	0	0	0	0	0	1	0	0	0	netMHCIIpan-4.3	HLA-DQA10101-DQB10501	38.31	NB	TKTYFPHFD	NA	NA
LSFPTTKTYFPHFDL	15	FALSE	sp|P69905|HBA_HUMAN	HBA2	HUMAN	Hemoglobin subunit alpha OS=Homo sapiens OX=9606 GN=HBA2 PE=1 SV=2	LSFPTTKTYFPHFDL/3	['MSFragger']	[0.0070013127461399]	[0.6906245024262347]	[0.048816205920475]	-0.0455802	0.257816	1	1	0.00700131	0.0488162	0.690625	0	NA	1	0	0	0	0	0	0	0	0	0	1	0	0	0	0	0	0	0	0	0	0	0	1	0	0	netMHCIIpan-4.3	HLA-DQA10101-DQB10501	31.37	NB	TKTYFPHFD	NA	NA
LSFTGSTQVGKQVGL	15	FALSE	sp|P49419|AL7A1_HUMAN	ALDH7A1	HUMAN	Alpha-aminoadipic semialdehyde dehydrogenase OS=Homo sapiens OX=9606 GN=ALDH7A1 PE=1 SV=5	LSFTGSTQVGKQVGL/2	['MSFragger', 'Comet', 'Sage']	[0.0002363507445048, 0.0003734129947722, 0.0001387539891771]	[2.394166322083102, 1.3473124339533715, 0.8929621676068856]	[7.901739680237824e-06, 3.91413041262615e-05, 0.0016713357226188]	0.875567	2.53949	1	3	0.000138754	7.90174e-06	2.39417	0	NA	2	0	1	0	0	0	0	0	0	0	0	0	0	0	0	1	0	0	0	1	0	0	0	1	0	netMHCIIpan-4.3	DRB5_0101	7.74	NB	FTGSTQVGK	NA	NA
LSGADPEG	8	TRUE	sp|P11766|ADHX_HUMAN	ADH5	HUMAN	Alcohol dehydrogenase class-3 OS=Homo sapiens OX=9606 GN=ADH5 PE=1 SV=4	LSGADPEG/1	['MSFragger']	[0.0087586831772878]	[0.6539867856537609]	[0.0604223162418978]	0.930389	1.76095	1	1	0.00875868	0.0604223	0.653987	0	NA	1	0	0	0	0	0	0	0	0	0	0	0	1	0	0	0	0	0	0	0	0	0	1	0	0	netMHCpan-4.1	HLA-B*51:01	81	NB	LS-GADPEG	4	LSGAD-PEG
LSGEPEVQ	8	TRUE	sp|P63010|AP2B1_HUMAN	AP2B1	HUMAN	AP-2 complex subunit beta OS=Homo sapiens OX=9606 GN=AP2B1 PE=1 SV=1	LSGEPEVQ/1	['MSFragger', 'Sage']	[0.0094221480112111, 0.0057052921503049]	[0.6397245893145367, 0.5331921862300081]	[0.0656232382482605, 0.043479621583579]	0.956935	1.50381	1	2	0.00570529	0.0434796	0.639725	1	['TVGVEPAAD(1)']	2	0	0	0	0	0	0	0	0	0	0	1	0	0	0	0	1	0	0	0	0	0	1	0	1	netMHCpan-4.1	HLA-B*51:01	58.8	NB	LSGEPEVQ-	4	LSGEP-EVQ
LSGEPEVQY	9	TRUE	sp|P63010|AP2B1_HUMAN	AP2B1	HUMAN	AP-2 complex subunit beta OS=Homo sapiens OX=9606 GN=AP2B1 PE=1 SV=1	LSGEPEVQY/1	['MSFragger', 'Comet', 'Sage']	[0.0005744485294117, 0.0009580838323353, 0.0001387539891771]	[1.2034457124343172, 0.7505103784538321, 1.043846988014906]	[0.0017337397664943, 0.0028896173749221, 0.0004085631275692]	0.994803	0.0133133	1	3	0.000138754	0.000408563	1.20345	0	NA	13	1	1	1	0	0	0	0	0	0	2	2	1	0	0	0	3	1	1	3	0	0	5	0	5	netMHCpan-4.1	HLA-C*07:01	1.876	WB	LSGEPEVQY	1	LSGEPEVQY
LSGGMPGALPSLPGKI	16	FALSE	sp|Q9NS69|TOM22_HUMAN	TOMM22	HUMAN	Mitochondrial import receptor subunit TOM22 homolog OS=Homo sapiens OX=9606 GN=TOMM22 PE=1 SV=3	LSGGM[UNIMOD:Oxidation]PGALPSLPGKI/2	['MSFragger', 'Comet', 'Sage']	[0.0005744485294117, 0.0003734129947722, 0.0001387539891771]	[1.26794548247471, 1.3375114500290015, 1.2499340832931678]	[0.0012526418136505, 4.198507025581439e-05, 5.946252462688674e-05]	0.80394	0.110199	1	3	0.000138754	4.19851e-05	1.33751	0	NA	1	1	0	0	0	0	0	0	0	0	0	0	0	0	0	0	0	0	0	1	0	0	0	0	0	netMHCIIpan-4.3	DRB1_0101	49.34	NB	PGALPSLPG	NA	NA
LSGGQSEEEA	10	TRUE	sp|P04075|ALDOA_HUMAN;sp|P09972|ALDOC_HUMAN	ALDOA;ALDOC	HUMAN	Fructose-bisphosphate aldolase A OS=Homo sapiens OX=9606 GN=ALDOA PE=1 SV=2	LSGGQSEEEA/1	['Sage']	[0.009795673076923]	[0.4631527539276133]	[0.0780949654062634]	0.783301	1.73414	1	1	0.00979567	0.078095	0.463153	0	NA	1	0	0	0	0	0	1	0	0	0	0	0	0	0	0	0	0	0	0	0	1	0	0	0	0	netMHCpan-4.1	HLA-C*01:02	60	NB	LSGGQSEEA	4	LSGGSEEEA
LSGGQSEEEASINL	14	FALSE	sp|P04075|ALDOA_HUMAN	ALDOA	HUMAN	Fructose-bisphosphate aldolase A OS=Homo sapiens OX=9606 GN=ALDOA PE=1 SV=2	LSGGQSEEEASINL/2	['MSFragger', 'Comet', 'Sage']	[0.0003301419610432, 0.0004471605306304, 0.0001387539891771]	[1.529460743084487, 0.8755677267896025, 0.8758486512075979]	[0.0004031825261391, 0.0011121144080971, 0.0019599791434799]	0.781086	1.96079	1	3	0.000138754	0.000403183	1.52946	0	NA	2	0	0	0	0	0	0	0	0	0	2	0	0	0	0	0	0	0	0	0	0	0	2	0	0	netMHCIIpan-4.3	HLA-DPA10103-DPB10401	30.66	NB	GQSEEEASI	NA	NA
LSGMAANMSG	10	TRUE	sp|P50995|ANX11_HUMAN	ANXA11	HUMAN	Annexin A11 OS=Homo sapiens OX=9606 GN=ANXA11 PE=1 SV=1	LSGM[UNIMOD:Oxidation]AANM[UNIMOD:Oxidation]SG/1	['MSFragger', 'Comet', 'Sage']	[0.000542888165038, 0.0013319672131147, 0.0009050683829444]	[1.31714036686089, 0.7091066782463002, 0.7771227413549223]	[0.0009969637574042, 0.0040303336433432, 0.0048920437514057]	0.784816	2.61193	1	3	0.000542888	0.000996964	1.31714	0	NA	4	3	0	0	0	0	0	0	0	0	0	1	0	0	0	0	0	0	0	3	0	0	1	0	0	netMHCpan-4.1	HLA-B*51:01	84	NB	LSMAANMSG	4	LSGMANMSG
LSGSYGAQSAAA	12	TRUE	sp|Q96PK6|RBM14_HUMAN	RBM14	HUMAN	RNA-binding protein 14 OS=Homo sapiens OX=9606 GN=RBM14 PE=1 SV=2	LSGSYGAQSAAA/1	['MSFragger', 'Comet', 'Sage']	[0.0008073468563931, 0.0005642544787699, 0.0003810975609756]	[1.1088334894711542, 0.8097318538797337, 0.8688710685519095]	[0.0029858088180702, 0.0018200826636347, 0.0020914105454115]	0.853639	1.53299	1	3	0.000381098	0.00182008	1.10883	0	NA	3	0	0	0	0	0	0	0	0	0	0	2	1	0	0	0	0	0	0	0	0	0	3	0	0	netMHCpan-4.1	HLA-C*01:02	70	NB	LSGSYGAAA	4	SGSYGAQSA
LSHGKKPF	8	TRUE	sp|Q02878|RL6_HUMAN	RPL6	HUMAN	Large ribosomal subunit protein eL6 OS=Homo sapiens OX=9606 GN=RPL6 PE=1 SV=3	LSHGKKPF/1;LSHGKKPF/2	['MSFragger', 'Comet', 'Sage']	[0.000542888165038, 0.0004471605306304, 0.0003810975609756]	[1.28440735452828, 0.9488004774100148, 0.8661120393221008]	[0.0011585742465182, 0.0006578804481997, 0.0021457612772391]	0.983673	0.00834275	2	3	0.000381098	0.00065788	1.28441	0	NA	48	4	3	3	0	0	0	1	4	3	0	1	0	5	6	8	3	4	3	10	0	8	1	19	10	netMHCpan-4.1	HLA-C*01:02	9.153	NB	LSHGKK-PF	4	LSHGK-KPF
LSIPITPERTDIARL	15	FALSE	sp|Q14152|EIF3A_HUMAN	EIF3A	HUMAN	Eukaryotic translation initiation factor 3 subunit A OS=Homo sapiens OX=9606 GN=EIF3A PE=1 SV=1	LSIPITPERTDIARL/3	['MSFragger']	[0.0040805034926343]	[0.7949151070609166]	[0.0260657092733139]	0.219208	0.0352919	1	1	0.0040805	0.0260657	0.794915	0	NA	1	0	0	0	0	0	0	0	0	0	0	0	1	0	0	0	0	0	0	0	0	0	1	0	0	netMHCIIpan-4.3	DRB1_1501	11.92	NB	ITPERTDIA	NA	NA
LSISGKRSAPGGGSKVPQ	18	FALSE	sp|P06748|NPM_HUMAN	NPM1	HUMAN	Nucleophosmin OS=Homo sapiens OX=9606 GN=NPM1 PE=1 SV=2	LSISGKRSAPGGGSKVPQ/2;LSISGKRSAPGGGSKVPQ/3	['MSFragger', 'Comet', 'Sage']	[0.0002363507445048, 0.0005642544787699, 0.0001387539891771]	[1.7770347777353543, 0.8052040080898348, 1.0479775119335963]	[0.0001385013633859, 0.0018844050508709, 0.0003930875469558]	0.890784	0.333896	2	3	0.000138754	0.000138501	1.77703	0	NA	4	0	0	0	0	0	1	2	1	0	0	0	0	0	0	0	0	0	0	0	1	3	0	0	0	netMHCIIpan-4.3	DRB1_1601	50.69	NB	ISGKRSAPG	NA	NA
LSKEEETKK	9	TRUE	sp|P84098|RL19_HUMAN	RPL19	HUMAN	Large ribosomal subunit protein eL19 OS=Homo sapiens OX=9606 GN=RPL19 PE=1 SV=1	LSKEEETKK/1	['MSFragger', 'Comet', 'Sage']	[0.0006348534546608, 0.0004471605306304, 0.0006083465141744]	[1.1678236583964643, 0.9078508931624568, 0.838021314346885]	[0.0021062317846788, 0.0008803223282245, 0.0027854142711143]	0.886344	2.03284	1	3	0.000447161	0.000880322	1.16782	0	NA	5	0	0	1	0	0	0	0	0	0	0	0	0	0	0	0	0	1	3	1	0	0	0	0	4	netMHCpan-4.1	HLA-A*03:01	3.003	NB	LSKEEETKK	1	LSKEEETKK
LSKTEEL	7	FALSE	sp|P08779|K1C16_HUMAN	KRT16	HUMAN	Keratin, type I cytoskeletal 16 OS=Homo sapiens OX=9606 GN=KRT16 PE=1 SV=4	LSKTEEL/1;LSKTEEL/2	['MSFragger', 'Comet', 'Sage']	[0.002406195954583, 0.0030554685051707, 0.0007597959405188]	[0.8737719165533071, 0.54717391615971, 0.7990015388573646]	[0.0155477321867317, 0.0165764606341004, 0.003997651080935]	0.935483	0.00667182	2	3	0.000759796	0.00399765	0.873772	0	NA	3	1	0	0	0	0	1	0	0	0	0	0	0	0	1	0	0	0	0	1	1	0	0	1	0	NA	NA	NA	NA	NA	NA	NA
LSLLGDIATD	10	TRUE	sp|P31151|S10A7_HUMAN	S100A7	HUMAN	Protein S100-A7 OS=Homo sapiens OX=9606 GN=S100A7 PE=1 SV=4	LSLLGDIATD/1	['MSFragger', 'Comet', 'Sage']	[0.0014423892754115, 0.0017628048183331, 0.0009050683829444]	[0.9702996324062816, 0.6566172388532007, 0.7776943275170938]	[0.0077340337584528, 0.0062235433510143, 0.0048663427163714]	0.93432	0.0286327	1	3	0.000905068	0.00486634	0.9703	0	NA	7	0	2	1	0	0	0	0	0	1	0	1	0	0	0	1	1	0	0	3	0	1	1	1	1	netMHCpan-4.1	HLA-B*51:01	80	NB	LSLGDIATD	NA	NA
LSLLGDIATDYHKQSHGA	18	FALSE	sp|P31151|S10A7_HUMAN	S100A7	HUMAN	Protein S100-A7 OS=Homo sapiens OX=9606 GN=S100A7 PE=1 SV=4	LSLLGDIATDYHKQSHGA/3	['MSFragger', 'Sage']	[0.0091936065376757, 0.0040046599679627]	[0.6477816408806754, 0.6063221037136708]	[0.0626306392624073, 0.0229935558680529]	0.159665	1.61028	1	2	0.00400466	0.0229936	0.647782	0	NA	1	0	0	0	0	0	0	0	0	1	0	0	0	0	0	0	0	0	0	0	0	1	0	0	0	netMHCIIpan-4.3	HLA-DPA10202-DPB10402	38.85	NB	IATDYHKQS	NA	NA
LSLPSKTPEGGPAPPPYS	18	FALSE	sp|Q13571|LAPM5_HUMAN	LAPTM5	HUMAN	Lysosomal-associated transmembrane protein 5 OS=Homo sapiens OX=9606 GN=LAPTM5 PE=1 SV=1	LSLPSKTPEGGPAPPPYS/2	['MSFragger', 'Comet', 'Sage']	[0.0002363507445048, 0.0003734129947722, 0.0001387539891771]	[2.783567826199584, 1.705848061682124, 1.3536157910415636]	[1.2770477311936792e-06, 3.3047045751350103e-06, 2.2535033783242395e-05]	0.948247	1.40531	1	3	0.000138754	1.27705e-06	2.78357	0	NA	18	1	1	3	0	0	0	4	0	1	2	1	3	0	0	0	1	0	1	5	0	5	6	0	2	netMHCIIpan-4.3	DRB1_0101	93.57	NB	KTPEGGPAP	NA	NA
LSLPSKTPEGGPAPPPYSEV	20	FALSE	sp|Q13571|LAPM5_HUMAN	LAPTM5	HUMAN	Lysosomal-associated transmembrane protein 5 OS=Homo sapiens OX=9606 GN=LAPTM5 PE=1 SV=1	LSLPSKTPEGGPAPPPYSEV/2	['MSFragger', 'Comet', 'Sage']	[0.0003301419610432, 0.0003734129947722, 0.0001387539891771]	[1.4561099324544549, 1.2613465695885449, 0.9237009127058708]	[0.0005471252590939, 7.236864513272279e-05, 0.001254968045029]	0.953322	0.0434362	1	3	0.000138754	7.23686e-05	1.45611	0	NA	10	0	2	0	0	0	0	1	0	0	1	1	1	0	0	0	0	0	4	2	0	1	3	0	4	NA	NA	NA	NA	NA	NA	NA
LSMPDDSY	8	TRUE	sp|O15118|NPC1_HUMAN	NPC1	HUMAN	NPC intracellular cholesterol transporter 1 OS=Homo sapiens OX=9606 GN=NPC1 PE=1 SV=2	LSM[UNIMOD:Oxidation]PDDSY/1;LSMPDDSY/1	['MSFragger', 'Comet', 'Sage']	[0.000542888165038, 0.0004471605306304, 0.0012661926560825]	[1.2919966641944058, 0.9018385367498132, 0.7525494897116806]	[0.0011182775958656, 0.0009191966019892, 0.0061328466866415]	0.998448	0.899492	2	3	0.000447161	0.000919197	1.292	0	NA	9	2	1	1	0	0	0	0	0	0	2	1	1	0	0	0	1	0	0	4	0	0	4	0	1	netMHCpan-4.1	HLA-B*18:01	9.302	NB	LSM-PDDSY	4	LSMPD-DSY
LSPASGFQSL	10	TRUE	sp|P48775|T23O_HUMAN	TDO2	HUMAN	Tryptophan 2,3-dioxygenase OS=Homo sapiens OX=9606 GN=TDO2 PE=1 SV=1	LSPASGFQSL/1	['MSFragger', 'Comet', 'Sage']	[0.0006348534546608, 0.0013319672131147, 0.0006805035726437]	[1.1376539929566991, 0.6919589072206654, 0.8154567308166963]	[0.0025068814045985, 0.0046365218138033, 0.0034332625941093]	0.899141	0.00608998	1	3	0.000634853	0.00250688	1.13765	0	NA	27	2	2	2	0	1	0	2	1	2	2	3	3	1	1	2	1	1	1	6	1	5	8	4	3	netMHCpan-4.1	HLA-C*01:02	0.075	SB	LSPSGFQSL	3	LSPASGQSL
LSPFSGTSL	9	TRUE	sp|P19174|PLCG1_HUMAN	PLCG1	HUMAN	1-phosphatidylinositol 4,5-bisphosphate phosphodiesterase gamma-1 OS=Homo sapiens OX=9606 GN=PLCG1 PE=1 SV=1	LSPFSGTSL/1	['MSFragger']	[0.0031316000291311]	[0.8427188737007321]	[0.0191817169751093]	0.974098	0.261072	1	1	0.0031316	0.0191817	0.842719	0	NA	2	1	0	0	0	0	0	0	0	0	0	1	0	0	0	0	0	0	0	1	0	0	1	0	0	netMHCpan-4.1	HLA-C*01:02	0.007	SB	LSPFSGTSL	3	LSPFSGTSL
LSPLSISTA	9	TRUE	sp|P01008|ANT3_HUMAN;sp|Q8IW75|SPA12_HUMAN	SERPINC1;SERPINA12	HUMAN	Antithrombin-III OS=Homo sapiens OX=9606 GN=SERPINC1 PE=1 SV=1	LSPLSISTA/1	['MSFragger', 'Comet', 'Sage']	[0.0055009823182711, 0.0053227787634775, 0.0023800079333597]	[0.7468440878989238, 0.4689231437974108, 0.6559602388142298]	[0.0349869169239043, 0.0358459175907339, 0.0147653327967994]	0.959059	0.150676	1	3	0.00238001	0.0147653	0.746844	0	NA	1	0	0	0	0	0	0	0	0	0	0	0	0	0	0	1	0	0	0	0	0	0	0	1	0	netMHCpan-4.1	HLA-C*01:02	0.728	WB	LSPLSISTA	3	LSPLSISTA
LSPMSVNAV	9	TRUE	sp|P50991|TCPD_HUMAN	CCT4	HUMAN	T-complex protein 1 subunit delta OS=Homo sapiens OX=9606 GN=CCT4 PE=1 SV=4	LSPM[UNIMOD:Oxidation]SVNAV/1;LSPMSVNAV/1	['MSFragger', 'Comet', 'Sage']	[0.0008073468563931, 0.0024931224209078, 0.0014083184677495]	[1.0973139907938605, 0.6002236935696701, 0.7478540321203637]	[0.0032098353191523, 0.010161536280659, 0.0064029331230373]	0.98847	1.35838	2	3	0.000807347	0.00320984	1.09731	0	NA	19	1	4	2	0	0	0	0	0	0	3	2	2	0	0	0	1	1	3	7	0	0	7	0	5	netMHCpan-4.1	HLA-C*01:02	0.099	SB	LSPMSVNAV	3	LSPMSVNAV
LSPPGAAAL	9	TRUE	sp|Q9BXX0|EMIL2_HUMAN	EMILIN2	HUMAN	EMILIN-2 OS=Homo sapiens OX=9606 GN=EMILIN2 PE=1 SV=3	LSPPGAAAL/1	['MSFragger', 'Sage']	[0.0018799937333542, 0.0034216007140731]	[0.9099428065006152, 0.6224239495720755]	[0.0120220938455675, 0.0199324544619467]	0.89935	2.53554	1	2	0.00187999	0.0120221	0.909943	0	NA	4	0	0	0	0	0	0	0	0	0	1	2	1	0	0	0	0	0	0	0	0	0	4	0	0	netMHCpan-4.1	HLA-C*01:02	0.003	SB	LSPPGAAAL	3	LSPPGAAAL
LSPQAATVL	9	TRUE	sp|Q70J99|UN13D_HUMAN	UNC13D	HUMAN	Protein unc-13 homolog D OS=Homo sapiens OX=9606 GN=UNC13D PE=1 SV=1	LSPQAATVL/1	['MSFragger', 'Comet', 'Sage']	[0.0036850683863652, 0.0045432305864262, 0.0030090270812437]	[0.8216954117429113, 0.4865760936952677, 0.6419777448742393]	[0.021991304307793, 0.0300055721773976, 0.016739615535729]	0.967975	0.162239	1	3	0.00300903	0.0167396	0.821695	0	NA	4	0	1	0	0	0	0	0	0	0	1	1	0	0	0	0	0	0	1	1	0	0	2	0	1	netMHCpan-4.1	HLA-C*01:02	0.01	SB	LSPQAATVL	3	LSPQAATVL
LSPQARPNNAYTAM	14	FALSE	sp|Q9Y5A9|YTHD2_HUMAN	YTHDF2	HUMAN	YTH domain-containing family protein 2 OS=Homo sapiens OX=9606 GN=YTHDF2 PE=1 SV=2	LSPQARPNNAYTAM[UNIMOD:Oxidation]/2	['MSFragger', 'Comet', 'Sage']	[0.0091936065376757, 0.0075270200720535, 0.0044821065900973]	[0.6475767797927009, 0.4316412040527575, 0.582565450621485]	[0.0627049338400155, 0.0521017102073948, 0.0283434728549553]	0.258622	2.52437	1	3	0.00448211	0.0283435	0.647577	0	NA	1	0	0	0	0	0	0	0	1	0	0	0	0	0	0	0	0	0	0	0	0	1	0	0	0	netMHCIIpan-4.3	HLA-DQA10101-DQB10602	40.67	NB	ARPNNAYTA	NA	NA
LSPRDDGY	8	TRUE	sp|P38159|RBMX_HUMAN;sp|Q96E39|RMXL1_HUMAN	RBMX;RBMXL1	HUMAN	RNA-binding motif protein, X chromosome OS=Homo sapiens OX=9606 GN=RBMX PE=1 SV=3	LSPRDDGY/2	['MSFragger', 'Comet', 'Sage']	[0.0006348534546608, 0.0034366828539409, 0.0001387539891771]	[1.1717606832349736, 0.5213119428597371, 0.9229261744359912]	[0.0020602267262473, 0.021260400553192, 0.0012640693464131]	0.945486	0.123215	1	3	0.000138754	0.00126407	1.17176	0	NA	4	0	0	0	0	1	0	1	1	1	0	0	0	0	0	0	0	0	0	0	1	3	0	0	0	netMHCpan-4.1	HLA-C*01:02	13.284	NB	LSP-RDDGY	2	L-SPRDDGY
LSPRDDGYSTK	11	TRUE	sp|P38159|RBMX_HUMAN;sp|Q96E39|RMXL1_HUMAN	RBMX;RBMXL1	HUMAN	RNA-binding motif protein, X chromosome OS=Homo sapiens OX=9606 GN=RBMX PE=1 SV=3	LSPRDDGYSTK/2	['MSFragger']	[0.0029310471165823]	[0.8496704936959858]	[0.0183182139798474]	0.0947657	0.308113	1	1	0.00293105	0.0183182	0.84967	0	NA	1	0	0	0	0	0	0	1	0	0	0	0	0	0	0	0	0	0	0	0	0	1	0	0	0	netMHCpan-4.1	HLA-A*03:01	4.122	NB	LSDDGYSTK	3	LSPDGYSTK
LSPRDDGYSTKDSY	14	FALSE	sp|P38159|RBMX_HUMAN;sp|Q96E39|RMXL1_HUMAN	RBMX;RBMXL1	HUMAN	RNA-binding motif protein, X chromosome OS=Homo sapiens OX=9606 GN=RBMX PE=1 SV=3	LSPRDDGYSTKDSY/2;LSPRDDGYSTKDSY/3	['MSFragger', 'Comet', 'Sage']	[0.0002363507445048, 0.0004471605306304, 0.0001387539891771]	[2.147707787264404, 1.112450924058777, 1.4117019733785594]	[2.500075938266047e-05, 0.0002084889576816, 1.3083905463665092e-05]	0.474592	0.144015	2	3	0.000138754	1.30839e-05	2.14771	0	NA	12	0	0	0	0	2	2	3	2	1	0	0	0	2	0	0	0	0	0	0	4	6	0	2	0	netMHCIIpan-4.3	HLA-DQA10101-DQB10501	56.85	NB	DDGYSTKDS	NA	NA
LSPSSDLTL	9	TRUE	sp|Q8WUM0|NU133_HUMAN	NUP133	HUMAN	Nuclear pore complex protein Nup133 OS=Homo sapiens OX=9606 GN=NUP133 PE=1 SV=2	LSPSSDLTL/1	['MSFragger', 'Comet', 'Sage']	[0.002406195954583, 0.0036239923082612, 0.0016518866284124]	[0.8735332029641201, 0.5156979454164451, 0.7027800620908328]	[0.015573537258705, 0.0224607168602994, 0.0096662523088238]	0.932746	0.000384977	1	3	0.00165189	0.00966625	0.873533	0	NA	4	0	1	0	0	0	0	0	0	0	0	0	1	0	0	0	1	1	0	1	0	0	1	0	2	netMHCpan-4.1	HLA-C*01:02	0.029	SB	LSPSSDLTL	3	LSPSSDLTL
LSPTAFNSL	9	TRUE	sp|O00206|TLR4_HUMAN	TLR4	HUMAN	Toll-like receptor 4 OS=Homo sapiens OX=9606 GN=TLR4 PE=1 SV=2	LSPTAFNSL/1	['MSFragger', 'Comet', 'Sage']	[0.0006348534546608, 0.0021321961620469, 0.0007597959405188]	[1.1571723639897764, 0.6339978110547092, 0.7963965705371174]	[0.0022375492904213, 0.0075501483733315, 0.0040950335403477]	0.966857	0.00240872	1	3	0.000634853	0.00223755	1.15717	0	NA	7	1	1	1	0	0	0	0	0	0	2	1	1	0	0	0	0	0	0	3	0	0	4	0	0	netMHCpan-4.1	HLA-C*01:02	0.008	SB	LSPTAFNSL	3	LSPTAFNSL
LSPTPATAL	9	TRUE	sp|Q9P0M9|RM27_HUMAN	MRPL27	HUMAN	Large ribosomal subunit protein bL27m OS=Homo sapiens OX=9606 GN=MRPL27 PE=1 SV=1	LSPTPATAL/1	['MSFragger', 'Comet', 'Sage']	[0.0008748906386701, 0.0009580838323353, 0.0001387539891771]	[1.0704649131128494, 0.7503481723836217, 0.8984340697209139]	[0.0038207831115631, 0.0028933440819466, 0.0015882797637189]	0.994302	1.04545	1	3	0.000138754	0.00158828	1.07046	0	NA	9	0	2	3	0	0	0	0	0	0	1	1	1	0	0	0	0	0	1	5	0	0	3	0	1	netMHCpan-4.1	HLA-C*01:02	0.004	SB	LSPTPATAL	3	LSPTPATAL
LSPVVPQI	8	TRUE	sp|Q8N1F7|NUP93_HUMAN	NUP93	HUMAN	Nuclear pore complex protein Nup93 OS=Homo sapiens OX=9606 GN=NUP93 PE=1 SV=2	LSPVVPQI/1	['MSFragger', 'Comet', 'Sage']	[0.0017486686272951, 0.0013319672131147, 0.0019071310116086]	[0.931534886568051, 0.7093835229040245, 0.6801675107415823]	[0.010274951929388, 0.004021276397126, 0.0118680545020378]	0.905237	0.125121	1	3	0.00133197	0.00402128	0.931535	0	NA	7	1	1	0	0	0	0	0	0	0	1	1	1	0	0	0	2	0	0	2	0	0	3	0	2	netMHCpan-4.1	HLA-B*51:01	0.632	WB	LS-PVVPQI	0	L-SPVVPQI
LSPVYAGK	8	TRUE	sp|P04275|VWF_HUMAN	VWF	HUMAN	von Willebrand factor OS=Homo sapiens OX=9606 GN=VWF PE=1 SV=4	LSPVYAGK/1	['MSFragger', 'Comet', 'Sage']	[0.0049714477662075, 0.0024531277378657, 0.002522266887365]	[0.7678500385979563, 0.6114629470200386, 0.6521149952000932]	[0.0308168336159142, 0.0091938552271048, 0.0152846044981686]	0.71479	2.5197	1	3	0.00245313	0.00919386	0.76785	0	NA	1	0	0	0	0	0	0	0	0	0	1	0	0	0	0	0	0	0	0	0	0	0	1	0	0	netMHCpan-4.1	HLA-A*03:01	6.102	NB	#NAME?	1	LS-PVYAGK
LSQDSTYQGERAYQHGGVTG	20	FALSE	sp|Q92900|RENT1_HUMAN	UPF1	HUMAN	Regulator of nonsense transcripts 1 OS=Homo sapiens OX=9606 GN=UPF1 PE=1 SV=2	LSQDSTYQGERAYQHGGVTG/3	['MSFragger', 'Comet', 'Sage']	[0.0006348534546608, 0.0038509045992879, 0.0014465238224392]	[1.1418131395553135, 0.507537493059809, 0.7328659118434107]	[0.002446133589879, 0.0243413437024118, 0.0073455770953899]	0.0356818	0.412875	1	3	0.000634853	0.00244613	1.14181	0	NA	1	0	0	0	0	0	0	0	0	0	0	0	1	0	0	0	0	0	0	0	0	0	1	0	0	NA	NA	NA	NA	NA	NA	NA
LSQGQVLKL	9	TRUE	sp|P48047|ATPO_HUMAN	ATP5PO	HUMAN	ATP synthase subunit O, mitochondrial OS=Homo sapiens OX=9606 GN=ATP5PO PE=1 SV=1	LSQGQVLKL/2	['MSFragger', 'Comet', 'Sage']	[0.0006348534546608, 0.0024931224209078, 0.0001387539891771]	[1.142869063231008, 0.5951911764227105, 0.8825321641379729]	[0.0024310127285281, 0.010631544813787, 0.0018417872622759]	0.9247	3.07008	1	3	0.000138754	0.00184179	1.14287	0	NA	1	0	0	0	0	0	0	0	0	0	0	0	1	0	0	0	0	0	0	0	0	0	1	0	0	netMHCpan-4.1	HLA-C*07:01	1.188	WB	LSQGQVLKL	3	LSQGQVLKL
LSQMQTQISETN	12	TRUE	sp|P04264|K2C1_HUMAN	KRT1	HUMAN	Keratin, type II cytoskeletal 1 OS=Homo sapiens OX=9606 GN=KRT1 PE=1 SV=6	LSQM[UNIMOD:Oxidation]QTQISETN/2	['MSFragger']	[0.0068978491252273]	[0.6941510959879629]	[0.0478146863019868]	0.761558	2.48079	1	1	0.00689785	0.0478147	0.694151	0	NA	1	0	0	0	0	1	0	0	0	0	0	0	0	0	0	0	0	0	0	0	1	0	0	0	0	netMHCpan-4.1	HLA-B*18:01	95	NB	LQTQISETN	2	SQMQTQETN
LSQNFDDE	8	TRUE	sp|P54725|RD23A_HUMAN	RAD23A	HUMAN	UV excision repair protein RAD23 homolog A OS=Homo sapiens OX=9606 GN=RAD23A PE=1 SV=1	LSQNFDDE/1	['MSFragger', 'Comet', 'Sage']	[0.0037964004499437, 0.0017628048183331, 0.0043605690185145]	[0.8157647760848248, 0.658256056959518, 0.5958502588802237]	[0.0228428456130705, 0.0061379923196961, 0.0252206846626541]	0.940443	2.74363	1	3	0.0017628	0.00613799	0.815765	0	NA	4	0	0	0	0	0	0	0	0	0	1	1	1	0	0	0	1	0	0	0	0	0	3	0	1	netMHCpan-4.1	HLA-B*51:01	74.444	NB	LSQ-NFDDE	NA	NA
LSQNQGGKTF	10	TRUE	sp|P09211|GSTP1_HUMAN	GSTP1	HUMAN	Glutathione S-transferase P OS=Homo sapiens OX=9606 GN=GSTP1 PE=1 SV=2	LSQNQGGKTF/2;LSQNQGGKTF/1	['MSFragger', 'Comet', 'Sage']	[0.0002363507445048, 0.0003734129947722, 0.0001387539891771]	[1.864123249115329, 1.2655180194685538, 1.0376533911382926]	[9.313728593322844e-05, 7.024510228571828e-05, 0.0004329164455734]	0.965523	0.865108	2	3	0.000138754	7.02451e-05	1.86412	0	NA	19	2	1	1	0	1	1	0	0	0	1	3	2	1	0	2	1	2	1	4	2	0	6	3	4	netMHCpan-4.1	HLA-B*18:01	4.657	NB	LQNQGGKTF	4	LSQNQGGTF
LSQNQGGKTFIVG	13	FALSE	sp|P09211|GSTP1_HUMAN	GSTP1	HUMAN	Glutathione S-transferase P OS=Homo sapiens OX=9606 GN=GSTP1 PE=1 SV=2	LSQNQGGKTFIVG/2	['MSFragger', 'Comet', 'Sage']	[0.0002363507445048, 0.0003734129947722, 0.0001387539891771]	[2.11935110825459, 1.1609873232533774, 0.9755142626163888]	[2.853542730850456e-05, 0.0001478557794804, 0.0007737241779711]	0.88442	0.113372	1	3	0.000138754	2.85354e-05	2.11935	0	NA	11	1	1	1	0	0	0	0	0	0	2	2	1	0	0	0	1	1	1	3	0	0	5	0	3	netMHCIIpan-4.3	HLA-DQA10101-DQB10602	3.79	WB	NQGGKTFIV	NA	NA
LSQNQGGKTFIVGDQ	15	FALSE	sp|P09211|GSTP1_HUMAN	GSTP1	HUMAN	Glutathione S-transferase P OS=Homo sapiens OX=9606 GN=GSTP1 PE=1 SV=2	LSQNQGGKTFIVGDQ/2	['MSFragger', 'Comet', 'Sage']	[0.0003301419610432, 0.0004471605306304, 0.0001387539891771]	[1.5068046411096274, 1.0520397531030046, 1.007436993412962]	[0.0004428316520361, 0.0003190396662045, 0.0005741921710648]	0.756398	0.318538	1	3	0.000138754	0.00031904	1.5068	0	NA	5	0	0	2	0	0	0	0	0	0	0	0	0	0	0	0	2	1	0	2	0	0	0	0	3	netMHCIIpan-4.3	HLA-DQA10101-DQB10602	0.96	SB	NQGGKTFIV	NA	NA
LSQNQGGKTFIVGDQIS	17	FALSE	sp|P09211|GSTP1_HUMAN	GSTP1	HUMAN	Glutathione S-transferase P OS=Homo sapiens OX=9606 GN=GSTP1 PE=1 SV=2	LSQNQGGKTFIVGDQIS/2	['MSFragger', 'Comet', 'Sage']	[0.0002363507445048, 0.0004471605306304, 0.0001387539891771]	[2.175695713250352, 1.1314396904194792, 1.1838982517807128]	[2.193983200603223e-05, 0.0001822935440578, 0.0001102761847574]	0.880482	0.00392438	1	3	0.000138754	2.19398e-05	2.1757	0	NA	10	0	1	1	0	0	0	0	0	0	1	2	1	0	0	1	1	1	1	2	0	0	4	1	3	netMHCIIpan-4.3	HLA-DQA10101-DQB10602	3.09	WB	NQGGKTFIV	NA	NA
LSQNQGGKTFIVGDQISF	18	FALSE	sp|P09211|GSTP1_HUMAN	GSTP1	HUMAN	Glutathione S-transferase P OS=Homo sapiens OX=9606 GN=GSTP1 PE=1 SV=2	LSQNQGGKTFIVGDQISF/2	['MSFragger', 'Comet', 'Sage']	[0.0005744485294117, 0.0004471605306304, 0.0001387539891771]	[1.2382409863688124, 0.9575843721100749, 1.0862577739409909]	[0.0014490510414939, 0.0006183755650839, 0.0002748210937799]	0.926428	0.254093	1	3	0.000138754	0.000274821	1.23824	0	NA	4	0	0	1	0	0	0	0	0	0	0	1	0	0	0	0	1	1	0	1	0	0	1	0	2	netMHCIIpan-4.3	HLA-DQA10101-DQB10602	5.73	NB	NQGGKTFIV	NA	NA
LSQPVTYQA	9	TRUE	sp|Q9BXK5|B2L13_HUMAN	BCL2L13	HUMAN	Bcl-2-like protein 13 OS=Homo sapiens OX=9606 GN=BCL2L13 PE=1 SV=1	LSQPVTYQA/1	['MSFragger', 'Comet', 'Sage']	[0.0005744485294117, 0.0004471605306304, 0.0003810975609756]	[1.2074794979939238, 0.8311435055819711, 0.8694936044788673]	[0.0016971732384628, 0.0015466634810411, 0.002079337258837]	0.962619	1.63238	1	3	0.000381098	0.00154666	1.20748	0	NA	1	0	0	0	0	0	0	0	0	0	0	0	1	0	0	0	0	0	0	0	0	0	1	0	0	netMHCpan-4.1	HLA-B*51:01	3.913	NB	LSQPVTYQA	NA	NA
LSRDPDAQPGGEL	13	FALSE	sp|P07339|CATD_HUMAN	CTSD	HUMAN	Cathepsin D OS=Homo sapiens OX=9606 GN=CTSD PE=1 SV=1	LSRDPDAQPGGEL/2	['Sage']	[0.0083640836408364]	[0.4842191192228622]	[0.0657006510825067]	0.693384	0.905675	1	1	0.00836408	0.0657007	0.484219	0	NA	1	1	0	0	0	0	0	0	0	0	0	0	0	0	0	0	0	0	0	1	0	0	0	0	0	netMHCIIpan-4.3	DRB1_0101	86.67	NB	PDAQPGGEL	NA	NA
LSRPSGAATTTAAGTSATAA	20	FALSE	sp|Q86TM6|SYVN1_HUMAN	SYVN1	HUMAN	E3 ubiquitin-protein ligase synoviolin OS=Homo sapiens OX=9606 GN=SYVN1 PE=1 SV=2	LSRPSGAATTTAAGTSATAA/2	['MSFragger', 'Comet', 'Sage']	[0.0055009823182711, 0.0067695111631842, 0.0001387539891771]	[0.7517616746880016, 0.4409772480526613, 0.8999223156315348]	[0.0339694529717132, 0.0474779030266101, 0.0015664089432186]	0.724347	1.20612	1	3	0.000138754	0.00156641	0.899922	0	NA	1	0	0	0	0	0	0	0	0	0	0	0	1	0	0	0	0	0	0	0	0	0	1	0	0	NA	NA	NA	NA	NA	NA	NA
LSRSGGGGGGGLGSGGSIR	19	FALSE	sp|P35527|K1C9_HUMAN	KRT9	HUMAN	Keratin, type I cytoskeletal 9 OS=Homo sapiens OX=9606 GN=KRT9 PE=1 SV=3	LSRSGGGGGGGLGSGGSIR/3	['MSFragger', 'Comet', 'Sage']	[0.0002363507445048, 0.0003734129947722, 0.0001387539891771]	[2.629015650035243, 1.6897321388662483, 1.6609870662205215]	[2.632870017414858e-06, 3.6911991593464766e-06, 1.2687948719319471e-06]	0.990339	0.0457489	1	3	0.000138754	1.26879e-06	2.62902	0	NA	4	1	0	0	0	0	1	0	0	1	0	0	0	1	0	0	0	0	0	1	1	1	0	1	0	NA	NA	NA	NA	NA	NA	NA
LSSKFNNDDS	10	TRUE	sp|Q9Y487|VPP2_HUMAN	ATP6V0A2	HUMAN	V-type proton ATPase 116 kDa subunit a 2 OS=Homo sapiens OX=9606 GN=ATP6V0A2 PE=1 SV=2	LSSKFNNDDS/1	['MSFragger', 'Comet', 'Sage']	[0.0010094521427915, 0.0005642544787699, 0.0021763662743833]	[1.03136832675799, 0.8029414020680273, 0.6647039267491246]	[0.0049869945627764, 0.0019174699089551, 0.0136473670859701]	0.69595	1.069	1	3	0.000564254	0.00191747	1.03137	0	NA	1	0	0	0	0	0	0	0	0	0	0	0	1	0	0	0	0	0	0	0	0	0	1	0	0	netMHCpan-4.1	HLA-C*01:02	85	NB	LSSKFNNDS	4	SSKFNNDDS
LSSKFNNDDSVA	12	TRUE	sp|Q9Y487|VPP2_HUMAN	ATP6V0A2	HUMAN	V-type proton ATPase 116 kDa subunit a 2 OS=Homo sapiens OX=9606 GN=ATP6V0A2 PE=1 SV=2	LSSKFNNDDSVA/2;LSSKFNNDDSVA/1	['MSFragger', 'Comet', 'Sage']	[0.0002363507445048, 0.0004471605306304, 0.0018394648829431]	[1.9445602125889725, 0.9129440454484964, 0.6852308167198574]	[6.429222766269119e-05, 0.0008487665085061, 0.0113361000916394]	0.674291	0.00249976	2	3	0.000236351	6.42922e-05	1.94456	0	NA	7	3	0	0	0	0	0	2	1	0	0	0	0	1	0	0	0	0	0	3	0	3	0	1	0	netMHCpan-4.1	HLA-C*01:02	65	NB	LSSKFNNVA	4	SSKFNNSVA
LSSPTYRALLLQGPSQSSS	19	FALSE	sp|P49795|RGS19_HUMAN	RGS19	HUMAN	Regulator of G-protein signaling 19 OS=Homo sapiens OX=9606 GN=RGS19 PE=1 SV=1	LSSPTYRALLLQGPSQSSS/2	['MSFragger', 'Sage']	[0.0071566370029248, 0.0047961630695443]	[0.6872449090145218, 0.5655170829088911]	[0.0497942104765468, 0.0328925339527924]	0.741456	0.135251	1	2	0.00479616	0.0328925	0.687245	0	NA	1	0	0	0	0	0	0	0	0	0	0	0	1	0	0	0	0	0	0	0	0	0	1	0	0	NA	NA	NA	NA	NA	NA	NA
LSTALGPRQLPEPSQQS	17	FALSE	sp|O15554|KCNN4_HUMAN	KCNN4	HUMAN	Intermediate conductance calcium-activated potassium channel protein 4 OS=Homo sapiens OX=9606 GN=KCNN4 PE=1 SV=1	LSTALGPRQLPEPSQQS/2	['MSFragger', 'Comet', 'Sage']	[0.0002363507445048, 0.0003734129947722, 0.0001387539891771]	[1.775860568494531, 1.1981835511310637, 1.044798857589538]	[0.0001392378859681, 0.0001135181960438, 0.0004049436901732]	0.953996	1.88926	1	3	0.000138754	0.000113518	1.77586	0	NA	2	0	0	0	0	0	0	0	0	0	1	0	1	0	0	0	0	0	0	0	0	0	2	0	0	netMHCIIpan-4.3	DRB1_1501	78.38	NB	LGPRQLPEP	NA	NA
LSTALGPRQLPEPSQQSK	18	FALSE	sp|O15554|KCNN4_HUMAN	KCNN4	HUMAN	Intermediate conductance calcium-activated potassium channel protein 4 OS=Homo sapiens OX=9606 GN=KCNN4 PE=1 SV=1	LSTALGPRQLPEPSQQSK/3	['MSFragger', 'Comet', 'Sage']	[0.0053333333333333, 0.0099708924258376, 0.0087274946597497]	[0.7614218004894592, 0.4062895338107412, 0.4761758143809364]	[0.0320453060590795, 0.0667397266060583, 0.070208760449017]	0.190285	0.330361	1	3	0.00533333	0.0320453	0.761422	0	NA	1	1	0	0	0	0	0	0	0	0	0	0	0	0	0	0	0	0	0	1	0	0	0	0	0	netMHCIIpan-4.3	DRB5_0101	78.63	NB	QLPEPSQQS	NA	NA
LSTDESTFDDIVHSF	15	FALSE	sp|P49327|FAS_HUMAN	FASN	HUMAN	Fatty acid synthase OS=Homo sapiens OX=9606 GN=FASN PE=1 SV=3	LSTDESTFDDIVHSF/2	['MSFragger', 'Comet', 'Sage']	[0.000542888165038, 0.0004471605306304, 0.0003810975609756]	[1.3040616065869826, 0.9277404122835606, 0.8698475065393527]	[0.0010578466626977, 0.0007637327760533, 0.0020725046492955]	0.632018	0.863184	1	3	0.000381098	0.000763733	1.30406	0	NA	1	0	0	0	0	0	0	0	0	0	0	0	0	0	0	1	0	0	0	0	0	0	0	1	0	netMHCIIpan-4.3	HLA-DQA10101-DQB10501	0.24	SB	ESTFDDIVH	NA	NA
LSTDPVAAKEVVL	13	FALSE	sp|Q10567|AP1B1_HUMAN	AP1B1	HUMAN	AP-1 complex subunit beta-1 OS=Homo sapiens OX=9606 GN=AP1B1 PE=1 SV=3	LSTDPVAAKEVVL/2	['MSFragger', 'Comet', 'Sage']	[0.0002363507445048, 0.0004471605306304, 0.0001387539891771]	[1.9031763871170668, 1.0547987433835029, 1.0677902892201074]	[7.782693875687167e-05, 0.0003129203128351, 0.0003266200110432]	0.721121	0.590845	1	3	0.000138754	7.78269e-05	1.90318	0	NA	5	0	0	0	0	0	0	1	2	1	0	0	1	0	0	0	0	0	0	0	0	4	1	0	0	netMHCIIpan-4.3	HLA-DQA10102-DQB10501	43.17	NB	PVAAKEVVL	NA	NA
LSTDPVTAKEVVL	13	FALSE	sp|P63010|AP2B1_HUMAN	AP2B1	HUMAN	AP-2 complex subunit beta OS=Homo sapiens OX=9606 GN=AP2B1 PE=1 SV=1	LSTDPVTAKEVVL/2	['MSFragger', 'Comet', 'Sage']	[0.000542888165038, 0.0004471605306304, 0.0001387539891771]	[1.2942255727383007, 0.8847930639450575, 0.976136283465924]	[0.0011067863430105, 0.0010397942157229, 0.0007692419360157]	0.736054	1.52917	1	3	0.000138754	0.000769242	1.29423	0	NA	3	0	0	0	0	0	0	0	1	2	0	0	0	0	0	0	0	0	0	0	0	3	0	0	0	netMHCIIpan-4.3	HLA-DQA10102-DQB10501	49.76	NB	PVTAKEVVL	NA	NA
LSTFQQM	7	FALSE	sp|A5A3E0|POTEF_HUMAN;sp|P0CG38|POTEI_HUMAN;sp|P0CG39|POTEJ_HUMAN;sp|P60709|ACTB_HUMAN;sp|P62736|ACTA_HUMAN;sp|P63261|ACTG_HUMAN;sp|P63267|ACTH_HUMAN;sp|P68032|ACTC_HUMAN;sp|P68133|ACTS_HUMAN;sp|Q562R1|ACTBL_HUMAN;sp|Q6S8J3|POTEE_HUMAN;sp|Q9BYX7|ACTBM_HUMAN	POTEF;POTEI;POTEJ;ACTB;ACTA2;ACTG1;ACTG2;ACTC1;ACTA1;ACTBL2;POTEE;POTEKP	HUMAN	POTE ankyrin domain family member F OS=Homo sapiens OX=9606 GN=POTEF PE=1 SV=2	LSTFQQM[UNIMOD:Oxidation]/1	['MSFragger', 'Sage']	[0.0010094521427915, 0.0079122796087471]	[1.0408681285642236, 0.4927911925782]	[0.0046685768942398, 0.0611845005433928]	0.869599	5.20187	1	2	0.00100945	0.00466858	1.04087	0	NA	6	1	0	0	0	0	0	0	0	0	2	1	1	0	0	0	1	0	0	1	0	0	4	0	1	NA	NA	NA	NA	NA	NA	NA
LSTNYLGTR	9	TRUE	sp|Q6P1Q0|LTMD1_HUMAN	LETMD1	HUMAN	LETM1 domain-containing protein 1 OS=Homo sapiens OX=9606 GN=LETMD1 PE=1 SV=1	LSTNYLGTR/2	['MSFragger', 'Comet', 'Sage']	[0.0002363507445048, 0.0004471605306304, 0.0001387539891771]	[1.7257632028827437, 0.933373310803287, 1.021306174040563]	[0.0001743378032289, 0.0007337742368734, 0.0005043876970884]	0.974728	0.339643	1	3	0.000138754	0.000174338	1.72576	0	NA	6	1	2	0	0	0	0	0	0	0	1	1	1	0	0	0	0	0	0	3	0	0	3	0	0	netMHCpan-4.1	HLA-A*31:01	1.929	WB	LSTNYLGTR	NA	NA
LSTNYLGTRR	10	TRUE	sp|Q6P1Q0|LTMD1_HUMAN	LETMD1	HUMAN	LETM1 domain-containing protein 1 OS=Homo sapiens OX=9606 GN=LETMD1 PE=1 SV=1	LSTNYLGTRR/2	['MSFragger', 'Sage']	[0.0002363507445048, 0.0014083184677495]	[1.669179347065171, 0.7394818184827551]	[0.0002237578693427, 0.006913788388944]	0.661972	0.0136676	1	2	0.000236351	0.000223758	1.66918	0	NA	8	2	0	0	0	0	0	0	1	0	1	2	2	0	0	0	0	0	0	2	0	1	5	0	0	netMHCpan-4.1	HLA-A*31:01	1.998	WB	LTNYLGTRR	4	STNYLGTRR
LSTRNQETYET	11	TRUE	sp|P30273|FCERG_HUMAN	FCER1G	HUMAN	High affinity immunoglobulin epsilon receptor subunit gamma OS=Homo sapiens OX=9606 GN=FCER1G PE=1 SV=1	LSTRNQETYET/2	['MSFragger', 'Comet', 'Sage']	[0.0002363507445048, 0.0010417872438939, 0.0001387539891771]	[2.033634170222761, 0.7324234635907175, 0.9324182486394856]	[4.253262385447111e-05, 0.0033386275768608, 0.0011569516453005]	0.85074	0.253325	1	3	0.000138754	4.25326e-05	2.03363	0	NA	2	1	0	0	0	1	0	0	0	0	0	0	0	0	0	0	0	0	0	1	1	0	0	0	0	netMHCpan-4.1	HLA-C*07:01	55	NB	LRNQETYET	2	LSTRNQETY
LSTRNQETYETLKHEKPPQ	19	FALSE	sp|P30273|FCERG_HUMAN	FCER1G	HUMAN	High affinity immunoglobulin epsilon receptor subunit gamma OS=Homo sapiens OX=9606 GN=FCER1G PE=1 SV=1	LSTRNQETYETLKHEKPPQ/3	['MSFragger', 'Comet', 'Sage']	[0.000940910801656, 0.0015081439774783, 0.0043735891647855]	[1.0536582571755568, 0.669480579390991, 0.5892741981585964]	[0.0042770044404135, 0.005585770535647, 0.0267230531613508]	0.837089	0.298586	1	3	0.000940911	0.004277	1.05366	0	NA	3	2	0	0	0	0	0	0	0	0	0	0	1	0	0	0	0	0	0	2	0	0	1	0	0	NA	NA	NA	NA	NA	NA	NA
LSVGKAGDASIF	12	TRUE	sp|Q9BVK2|ALG8_HUMAN	ALG8	HUMAN	Dolichyl pyrophosphate Glc1Man9GlcNAc2 alpha-1,3-glucosyltransferase OS=Homo sapiens OX=9606 GN=ALG8 PE=1 SV=2	LSVGKAGDASIF/2	['MSFragger', 'Comet', 'Sage']	[0.000542888165038, 0.0013319672131147, 0.0001387539891771]	[1.3015811318875514, 0.7093727232129448, 0.9543323654410298]	[0.0010699228317707, 0.0040216293101385, 0.0009429528607671]	0.844753	0.00338519	1	3	0.000138754	0.000942953	1.30158	0	NA	7	2	1	0	0	0	0	0	0	0	1	1	1	0	0	0	1	0	0	3	0	0	3	0	1	netMHCpan-4.1	HLA-C*07:01	31.25	NB	LSVGKASIF	4	SVGGDASIF
LSVKEETKEDAEEKQ	15	FALSE	sp|P43487|RANG_HUMAN	RANBP1	HUMAN	Ran-specific GTPase-activating protein OS=Homo sapiens OX=9606 GN=RANBP1 PE=1 SV=1	LSVKEETKEDAEEKQ/3	['MSFragger', 'Comet', 'Sage']	[0.0002363507445048, 0.0004471605306304, 0.0001387539891771]	[2.3388849715197497, 1.008994846889977, 1.1505393086869666]	[1.0233486310342424e-05, 0.0004312667725719, 0.0001506531853644]	0.322885	0.0768224	1	3	0.000138754	1.02335e-05	2.33888	0	NA	2	1	0	0	0	0	0	0	0	0	0	0	1	0	0	0	0	0	0	1	0	0	1	0	0	netMHCIIpan-4.3	HLA-DQA10101-DQB10501	16.81	NB	EETKEDAEE	NA	NA
LSVVYSQEKNK	11	TRUE	sp|P15144|AMPN_HUMAN	ANPEP	HUMAN	Aminopeptidase N OS=Homo sapiens OX=9606 GN=ANPEP PE=1 SV=4	LSVVYSQEKNK/2	['MSFragger', 'Comet', 'Sage']	[0.0008073468563931, 0.0022597848684805, 0.0048999591670069]	[1.1012657422420435, 0.6222696407443532, 0.5605939567764056]	[0.0031306361616406, 0.0083602159190693, 0.0343300568848509]	0.690772	0.343321	1	3	0.000807347	0.00313064	1.10127	0	NA	1	1	0	0	0	0	0	0	0	0	0	0	0	0	0	0	0	0	0	1	0	0	0	0	0	netMHCpan-4.1	HLA-A*03:01	1.787	WB	LVYSQEKNK	1	SVYSQEKNK
LSYIGPSVNKA	11	TRUE	sp|O15118|NPC1_HUMAN	NPC1	HUMAN	NPC intracellular cholesterol transporter 1 OS=Homo sapiens OX=9606 GN=NPC1 PE=1 SV=2	LSYIGPSVNKA/2	['MSFragger', 'Comet', 'Sage']	[0.0095821925961195, 0.0077728528297038, 0.0064077918749199]	[0.6360940520665468, 0.4306244980852021, 0.5161153064997581]	[0.0670212800040548, 0.0526292643457549, 0.0502891555766513]	0.919553	2.10731	1	3	0.00640779	0.0502892	0.636094	0	NA	1	0	0	0	0	0	0	0	0	0	0	1	0	0	0	0	0	0	0	0	0	0	1	0	0	netMHCpan-4.1	HLA-A*03:01	2.397	NB	LSYGPSVNK	1	LSYGPSVNK
LSYLQSL	7	FALSE	sp|Q16891|MIC60_HUMAN;sp|Q9BPX3|CND3_HUMAN	IMMT;NCAPG	HUMAN	MICOS complex subunit MIC60 OS=Homo sapiens OX=9606 GN=IMMT PE=1 SV=1	LSYLQSL/1	['MSFragger']	[0.0097946099964383]	[0.6310889683353428]	[0.0690025495822887]	0.949296	0.174215	1	1	0.00979461	0.0690025	0.631089	0	NA	1	0	0	0	0	0	0	0	0	0	0	0	1	0	0	0	0	0	0	0	0	0	1	0	0	NA	NA	NA	NA	NA	NA	NA
LSYNTASNK	9	TRUE	sp|P49207|RL34_HUMAN	RPL34	HUMAN	Large ribosomal subunit protein eL34 OS=Homo sapiens OX=9606 GN=RPL34 PE=1 SV=3	LSYNTASNK/1;LSYNTASNK/2	['MSFragger', 'Comet', 'Sage']	[0.0006348534546608, 0.0005642544787699, 0.0012661926560825]	[1.131486536613149, 0.8057635517601324, 0.7550161129082408]	[0.002600576765144, 0.0018763239904926, 0.0059954824780813]	0.973962	0.40682	2	3	0.000564254	0.00187632	1.13149	0	NA	7	1	1	0	0	0	0	0	0	0	2	1	0	0	0	0	1	0	1	2	0	0	3	0	2	netMHCpan-4.1	HLA-A*03:01	0.128	SB	LSYNTASNK	1	LSYNTASNK
LSYNTASNKTRLS	13	FALSE	sp|P49207|RL34_HUMAN	RPL34	HUMAN	Large ribosomal subunit protein eL34 OS=Homo sapiens OX=9606 GN=RPL34 PE=1 SV=3	LSYNTASNKTRLS/2	['MSFragger', 'Comet', 'Sage']	[0.0005744485294117, 0.0009580838323353, 0.0001387539891771]	[1.194736256783005, 0.7446802387583853, 0.880402231203523]	[0.0018162935386341, 0.0030268529538747, 0.0018786635682384]	0.807243	0.939365	1	3	0.000138754	0.00181629	1.19474	0	NA	3	0	0	0	0	0	0	0	1	0	0	0	0	0	1	1	0	0	0	0	0	1	0	2	0	netMHCIIpan-4.3	DRB5_0101	1.87	WB	YNTASNKTR	NA	NA
LSYQTSL	7	FALSE	sp|O43175|SERA_HUMAN	PHGDH	HUMAN	D-3-phosphoglycerate dehydrogenase OS=Homo sapiens OX=9606 GN=PHGDH PE=1 SV=4	LSYQTSL/1	['MSFragger']	[0.0075024801587301]	[0.6813863336278565]	[0.0515324234772146]	0.953675	0.484996	1	1	0.00750248	0.0515324	0.681386	0	NA	3	0	0	0	0	0	0	0	0	0	1	1	0	0	0	0	0	0	1	0	0	0	2	0	1	NA	NA	NA	NA	NA	NA	NA
LTAAKKAR	8	TRUE	sp|Q9NZT1|CALL5_HUMAN	CALML5	HUMAN	Calmodulin-like protein 5 OS=Homo sapiens OX=9606 GN=CALML5 PE=1 SV=2	LTAAKKAR/2	['MSFragger', 'Comet', 'Sage']	[0.0019340863376141, 0.0006624271330153, 0.0016518866284124]	[0.9085405572766276, 0.7906577446045594, 0.7073967491359118]	[0.0121445785425883, 0.0021083222655575, 0.0092684767755526]	0.970756	2.2237	1	3	0.000662427	0.00210832	0.908541	0	NA	3	0	1	0	0	0	0	0	0	0	0	0	0	0	0	1	1	0	0	1	0	0	0	1	1	netMHCpan-4.1	HLA-A*31:01	5.477	NB	LTAAKKA-R	1	LTAAK-KAR
LTAAKKARAG	10	TRUE	sp|Q9NZT1|CALL5_HUMAN	CALML5	HUMAN	Calmodulin-like protein 5 OS=Homo sapiens OX=9606 GN=CALML5 PE=1 SV=2	LTAAKKARAG/2	['MSFragger', 'Comet', 'Sage']	[0.0003301419610432, 0.0010417872438939, 0.0001387539891771]	[1.3979324432119808, 0.7304801230850517, 0.940282387278263]	[0.0007005821447252, 0.0033911318318116, 0.0010750918711357]	0.922965	0.745026	1	3	0.000138754	0.000700582	1.39793	0	NA	20	1	1	1	0	1	1	1	2	2	1	1	1	1	1	2	2	1	0	3	2	5	3	4	3	netMHCpan-4.1	HLA-C*01:02	58.333	NB	LTAKKARAG	NA	NA
LTAAKKARAGLEDL	14	FALSE	sp|Q9NZT1|CALL5_HUMAN	CALML5	HUMAN	Calmodulin-like protein 5 OS=Homo sapiens OX=9606 GN=CALML5 PE=1 SV=2	LTAAKKARAGLEDL/3	['Comet']	[0.0096705764911405]	[0.4104406869914931]	[0.0641258223708793]	-0.0839405	4.79917	1	1	0.00967058	0.0641258	0.410441	0	NA	1	0	0	0	0	0	0	0	0	0	0	1	0	0	0	0	0	0	0	0	0	0	1	0	0	netMHCIIpan-4.3	DRB5_0101	63.89	NB	AKKARAGLE	NA	NA
LTAFEATDNQAIK	13	FALSE	sp|P58546|MTPN_HUMAN	MTPN	HUMAN	Myotrophin OS=Homo sapiens OX=9606 GN=MTPN PE=1 SV=2	LTAFEATDNQAIK/2	['MSFragger', 'Comet', 'Sage']	[0.0002363507445048, 0.0003734129947722, 0.0001387539891771]	[2.6437893872551697, 1.561927874044521, 1.3673043495488535]	[2.456945762436641e-06, 8.873575032550091e-06, 1.982504167356036e-05]	0.89524	0.153637	1	3	0.000138754	2.45695e-06	2.64379	0	NA	12	2	1	1	0	0	0	0	0	0	1	2	2	0	0	0	1	1	1	4	0	0	5	0	3	netMHCIIpan-4.3	DRB1_1601	2.48	WB	FEATDNQAI	NA	NA
LTAKDGTEAM	10	TRUE	sp|Q9H490|PIGU_HUMAN	PIGU	HUMAN	Phosphatidylinositol glycan anchor biosynthesis class U protein OS=Homo sapiens OX=9606 GN=PIGU PE=1 SV=3	LTAKDGTEAM[UNIMOD:Oxidation]/2	['MSFragger', 'Comet', 'Sage']	[0.000542888165038, 0.0004471605306304, 0.0001387539891771]	[1.3428288429936313, 0.9178634138239922, 0.9081063140698108]	[0.0008895041972271, 0.0008194303659557, 0.0014513841491569]	0.882642	1.87989	1	3	0.000138754	0.00081943	1.34283	0	NA	1	1	0	0	0	0	0	0	0	0	0	0	0	0	0	0	0	0	0	1	0	0	0	0	0	netMHCpan-4.1	HLA-C*01:02	4.289	NB	LAKDGTEAM	3	TAKDGTEAM
LTASQEAL	8	TRUE	sp|Q14738|2A5D_HUMAN	PPP2R5D	HUMAN	Serine/threonine-protein phosphatase 2A 56 kDa regulatory subunit delta isoform OS=Homo sapiens OX=9606 GN=PPP2R5D PE=1 SV=1	LTASQEAL/1	['MSFragger', 'Comet', 'Sage']	[0.0087586831772878, 0.0011441647597254, 0.0047961630695443]	[0.6529991260661081, 0.7236145153711732, 0.5665428518621208]	[0.0607684779406425, 0.0035837863078445, 0.0326002884445582]	0.979592	0.59621	1	3	0.00114416	0.00358379	0.723615	0	NA	5	0	1	1	0	0	0	0	0	0	0	0	0	0	0	0	1	1	1	2	0	0	0	0	3	netMHCpan-4.1	HLA-C*01:02	4.043	NB	LTA-SQEAL	3	LT-ASQEAL
LTAVHDAIL	9	TRUE	sp|P62081|RS7_HUMAN	RPS7	HUMAN	Small ribosomal subunit protein eS7 OS=Homo sapiens OX=9606 GN=RPS7 PE=1 SV=1	LTAVHDAIL/2	['MSFragger', 'Comet', 'Sage']	[0.0005744485294117, 0.0013319672131147, 0.0001387539891771]	[1.2501860712401658, 0.6820653288264605, 0.9866166372067527]	[0.0013655533028052, 0.0050306671742524, 0.0006975014699334]	0.953341	1.81223	1	3	0.000138754	0.000697501	1.25019	0	NA	3	0	1	1	0	0	0	0	0	0	0	0	0	0	0	0	1	0	0	2	0	0	0	0	1	netMHCpan-4.1	HLA-C*01:02	1.574	WB	LTAVHDAIL	NA	NA
LTEAPLNPKANREK	14	FALSE	sp|P0CG38|POTEI_HUMAN;sp|P0CG39|POTEJ_HUMAN;sp|P60709|ACTB_HUMAN;sp|P62736|ACTA_HUMAN;sp|P63261|ACTG_HUMAN;sp|P63267|ACTH_HUMAN;sp|P68032|ACTC_HUMAN;sp|P68133|ACTS_HUMAN;sp|Q6S8J3|POTEE_HUMAN;sp|Q9BYX7|ACTBM_HUMAN	POTEI;POTEJ;ACTB;ACTA2;ACTG1;ACTG2;ACTC1;ACTA1;POTEE;POTEKP	HUMAN	POTE ankyrin domain family member I OS=Homo sapiens OX=9606 GN=POTEI PE=1 SV=1	LTEAPLNPKANREK/3	['MSFragger', 'Comet', 'Sage']	[0.0005744485294117, 0.0013319672131147, 0.0001387539891771]	[1.174937311267747, 0.7054990996920963, 0.9528166573123584]	[0.00202405444056, 0.0041503825710241, 0.0009563907102557]	0.0503258	0.028523	1	3	0.000138754	0.000956391	1.17494	0	NA	4	1	0	0	0	0	0	2	0	0	0	0	1	0	0	0	0	0	0	1	0	2	1	0	0	netMHCIIpan-4.3	DRB5_0101	34.42	NB	LNPKANREK	NA	NA
LTEAPLNPKANREKMT	16	FALSE	sp|P0CG38|POTEI_HUMAN;sp|P0CG39|POTEJ_HUMAN;sp|P60709|ACTB_HUMAN;sp|P62736|ACTA_HUMAN;sp|P63261|ACTG_HUMAN;sp|P63267|ACTH_HUMAN;sp|P68032|ACTC_HUMAN;sp|P68133|ACTS_HUMAN;sp|Q6S8J3|POTEE_HUMAN;sp|Q9BYX7|ACTBM_HUMAN	POTEI;POTEJ;ACTB;ACTA2;ACTG1;ACTG2;ACTC1;ACTA1;POTEE;POTEKP	HUMAN	POTE ankyrin domain family member I OS=Homo sapiens OX=9606 GN=POTEI PE=1 SV=1	LTEAPLNPKANREKMT/3	['MSFragger', 'Comet', 'Sage']	[0.0003301419610432, 0.0004471605306304, 0.0001387539891771]	[1.5297181796843755, 1.0740952588774857, 1.0200931842091543]	[0.0004027535766221, 0.0002732320439906, 0.000510138539795]	-0.0301498	0.427936	1	3	0.000138754	0.000273232	1.52972	0	NA	1	0	0	0	0	0	0	0	0	0	0	0	1	0	0	0	0	0	0	0	0	0	1	0	0	netMHCIIpan-4.3	DRB5_0101	14.27	NB	LNPKANREK	NA	NA
LTEAPLNPKANREKMTQ	17	FALSE	sp|P0CG38|POTEI_HUMAN;sp|P0CG39|POTEJ_HUMAN;sp|P60709|ACTB_HUMAN;sp|P62736|ACTA_HUMAN;sp|P63261|ACTG_HUMAN;sp|P63267|ACTH_HUMAN;sp|P68032|ACTC_HUMAN;sp|P68133|ACTS_HUMAN;sp|Q6S8J3|POTEE_HUMAN;sp|Q9BYX7|ACTBM_HUMAN	POTEI;POTEJ;ACTB;ACTA2;ACTG1;ACTG2;ACTC1;ACTA1;POTEE;POTEKP	HUMAN	POTE ankyrin domain family member I OS=Homo sapiens OX=9606 GN=POTEI PE=1 SV=1	LTEAPLNPKANREKM[UNIMOD:Oxidation]TQ/3;LTEAPLNPKANREKMTQ/3	['MSFragger', 'Comet', 'Sage']	[0.0005744485294117, 0.0027397260273972, 0.0011890606420927]	[1.2633533079253343, 0.5838207367478808, 0.7629714389752703]	[0.0012806365787899, 0.0117860245410996, 0.0055727461583908]	-0.0146218	0.401035	2	3	0.000574449	0.00128064	1.26335	0	NA	6	0	0	0	0	0	0	0	0	0	1	1	4	0	0	0	0	0	0	0	0	0	6	0	0	netMHCIIpan-4.3	DRB5_0101	11.62	NB	LNPKANREK	NA	NA
LTEFQTN	7	FALSE	sp|P0DPH7|TBA3C_HUMAN;sp|P0DPH8|TBA3D_HUMAN;sp|P68363|TBA1B_HUMAN;sp|P68366|TBA4A_HUMAN;sp|Q6PEY2|TBA3E_HUMAN;sp|Q71U36|TBA1A_HUMAN;sp|Q9BQE3|TBA1C_HUMAN;sp|Q9H853|TBA4B_HUMAN;sp|Q9NY65|TBA8_HUMAN	TUBA3C;TUBA3D;TUBA1B;TUBA4A;TUBA3E;TUBA1A;TUBA1C;TUBA4B;TUBA8	HUMAN	Tubulin alpha-3C chain OS=Homo sapiens OX=9606 GN=TUBA3C PE=1 SV=1	LTEFQTN/1	['MSFragger', 'Comet', 'Sage']	[0.0057728481546344, 0.0064857710125744, 0.0095765825453231]	[0.7332295241622113, 0.4506430471657862, 0.4657237138151728]	[0.0379477116127543, 0.0430948037153629, 0.0764786612823292]	0.924812	2.08017	1	3	0.00577285	0.0379477	0.73323	0	NA	9	1	0	2	0	0	0	0	0	0	1	2	1	0	0	0	1	1	0	3	0	0	4	0	2	NA	NA	NA	NA	NA	NA	NA
LTENDRHYHIPVF	13	FALSE	sp|Q9NUU6|OTULL_HUMAN	OTULINL	HUMAN	Inactive ubiquitin thioesterase OTULINL OS=Homo sapiens OX=9606 GN=OTULINL PE=1 SV=1	LTENDRHYHIPVF/3	['MSFragger']	[0.0045335897788157]	[0.7884515336169546]	[0.0271403341337045]	0.255303	3.7934	1	1	0.00453359	0.0271403	0.788452	0	NA	1	0	0	0	0	0	0	0	0	0	0	0	1	0	0	0	0	0	0	0	0	0	1	0	0	netMHCIIpan-4.3	HLA-DQA10101-DQB10501	3.51	WB	DRHYHIPVF	NA	NA
LTEPLNA	7	FALSE	sp|Q9NX76|CKLF6_HUMAN	CMTM6	HUMAN	CKLF-like MARVEL transmembrane domain-containing protein 6 OS=Homo sapiens OX=9606 GN=CMTM6 PE=1 SV=1	LTEPLNA/1	['Comet', 'Sage']	[0.0010417872438939, 0.006364513018322]	[0.7355883018956896, 0.5192492785323031]	[0.0032549693332682, 0.0489696506669207]	0.993729	0.158476	1	2	0.00104179	0.00325497	0.735588	0	NA	14	2	1	2	0	0	0	0	0	0	1	1	1	1	1	1	1	1	1	5	0	0	3	3	3	NA	NA	NA	NA	NA	NA	NA
LTEPVDE	7	FALSE	sp|P14625|ENPL_HUMAN	HSP90B1	HUMAN	Endoplasmin OS=Homo sapiens OX=9606 GN=HSP90B1 PE=1 SV=1	LTEPVDE/1	['Comet']	[0.0030554685051707]	[0.5486874628843827]	[0.0163402173240368]	0.991678	1.7648	1	1	0.00305547	0.0163402	0.548687	0	NA	5	0	0	0	0	0	0	0	0	0	3	0	2	0	0	0	0	0	0	0	0	0	5	0	0	NA	NA	NA	NA	NA	NA	NA
LTEPVDEY	8	TRUE	sp|P14625|ENPL_HUMAN	HSP90B1	HUMAN	Endoplasmin OS=Homo sapiens OX=9606 GN=HSP90B1 PE=1 SV=1	LTEPVDEY/1	['MSFragger', 'Comet', 'Sage']	[0.0034497628288055, 0.0029951919287459, 0.0014465238224392]	[0.8352359825251974, 0.5511879051348134, 0.733708635867269]	[0.0201463175556475, 0.015958095919154, 0.0072891405530188]	0.991162	2.75343	1	3	0.00144652	0.00728914	0.835236	0	NA	3	0	0	0	0	0	0	0	0	0	1	0	0	0	0	0	1	0	1	0	0	0	1	0	2	netMHCpan-4.1	HLA-B*18:01	7.485	NB	LTEPVD-EY	2	L-TEPVDEY
LTETGEY	7	FALSE	sp|Q13617|CUL2_HUMAN	CUL2	HUMAN	Cullin-2 OS=Homo sapiens OX=9606 GN=CUL2 PE=1 SV=2	LTETGEY/1	['MSFragger', 'Comet', 'Sage']	[0.003880266075388, 0.0065114443567482, 0.0025793340628419]	[0.7985424984819492, 0.4469071246310167, 0.6471236643608517]	[0.0254785902492213, 0.0447416137872419, 0.0159850464229876]	0.909128	0.828823	1	3	0.00257933	0.015985	0.798542	0	NA	3	0	0	0	0	0	0	0	0	0	1	0	1	0	0	0	1	0	0	0	0	0	2	0	1	NA	NA	NA	NA	NA	NA	NA
LTGAASFIM	9	TRUE	sp|O14880|MGST3_HUMAN	MGST3	HUMAN	Glutathione S-transferase 3, mitochondrial OS=Homo sapiens OX=9606 GN=MGST3 PE=1 SV=1	LTGAASFIM/1	['MSFragger', 'Comet', 'Sage']	[0.0018799937333542, 0.0024931224209078, 0.0070151045945775]	[0.90961369547057, 0.6008371534660073, 0.5041459291330721]	[0.0120507398968648, 0.0101058561130062, 0.0556360888663802]	0.960221	0.388255	1	3	0.00187999	0.0101059	0.909614	0	NA	1	0	0	0	0	0	0	0	0	0	0	0	1	0	0	0	0	0	0	0	0	0	1	0	0	netMHCpan-4.1	HLA-C*01:02	12.408	NB	LTGAASFIM	NA	NA
LTGALQFG	8	TRUE	sp|P61803|DAD1_HUMAN	DAD1	HUMAN	Dolichyl-diphosphooligosaccharide--protein glycosyltransferase subunit DAD1 OS=Homo sapiens OX=9606 GN=DAD1 PE=1 SV=3	LTGALQFG/1	['MSFragger', 'Sage']	[0.0056773688332028, 0.0034216007140731]	[0.7376479538154124, 0.6235098102860377]	[0.0369627567128206, 0.0197407522001144]	0.816193	0.351621	1	2	0.0034216	0.0197408	0.737648	0	NA	8	2	1	1	0	0	0	0	0	1	0	1	1	0	0	1	0	0	0	4	0	1	2	1	0	netMHCpan-4.1	HLA-B*51:01	76.429	NB	LT-GALQFG	4	LT-GALQFG
LTGKDVN	7	FALSE	sp|P62081|RS7_HUMAN	RPS7	HUMAN	Small ribosomal subunit protein eS7 OS=Homo sapiens OX=9606 GN=RPS7 PE=1 SV=1	LTGKDVN/1	['Comet', 'Sage']	[0.0047199278128687, 0.0083640836408364]	[0.4811079444518652, 0.4846616980402033]	[0.0317021759153104, 0.0654603155064756]	0.794543	0.539623	1	2	0.00471993	0.0317022	0.484662	0	NA	1	0	0	0	0	0	0	0	0	0	0	0	0	0	0	0	0	0	1	0	0	0	0	0	1	NA	NA	NA	NA	NA	NA	NA
LTGPVMPV	8	TRUE	sp|P26373|RL13_HUMAN	RPL13	HUMAN	Large ribosomal subunit protein eL13 OS=Homo sapiens OX=9606 GN=RPL13 PE=1 SV=4	LTGPVM[UNIMOD:Oxidation]PV/1;LTGPVMPV/1	['MSFragger', 'Comet', 'Sage']	[0.0055009823182711, 0.0065114443567482, 0.0007597959405188]	[0.7484027300370978, 0.4493187949990793, 0.7977006484161181]	[0.0346615628397564, 0.043671837287438, 0.0040459934830333]	0.636385	0.189277	2	3	0.000759796	0.00404599	0.797701	0	NA	11	1	1	1	0	0	0	0	0	0	1	2	2	0	0	0	1	0	2	3	0	0	5	0	3	netMHCpan-4.1	HLA-B*51:01	6.465	NB	LTGPVMP-V	0	LTGPVMP-V
LTGPVMPVR	9	TRUE	sp|P26373|RL13_HUMAN	RPL13	HUMAN	Large ribosomal subunit protein eL13 OS=Homo sapiens OX=9606 GN=RPL13 PE=1 SV=4	LTGPVM[UNIMOD:Oxidation]PVR/2	['MSFragger', 'Comet', 'Sage']	[0.0004604051565377, 0.0004471605306304, 0.0007597959405188]	[1.3597910002291007, 0.8382586729159704, 0.8075359351610212]	[0.0008260088993173, 0.0014660189560159, 0.003694352529174]	0.968262	0.0220885	1	3	0.000447161	0.000826009	1.35979	0	NA	3	3	0	0	0	0	0	0	0	0	0	0	0	0	0	0	0	0	0	3	0	0	0	0	0	netMHCpan-4.1	HLA-A*31:01	0.444	SB	LTGPVMPVR	NA	NA
LTIDNGVF	8	TRUE	sp|P11021|BIP_HUMAN	HSPA5	HUMAN	Endoplasmic reticulum chaperone BiP OS=Homo sapiens OX=9606 GN=HSPA5 PE=1 SV=2	LTIDNGVF/1	['MSFragger', 'Comet', 'Sage']	[0.0027910392948953, 0.003570100409074, 0.0008351602463722]	[0.8528362164019733, 0.5192429126210607, 0.7865601847780149]	[0.0179349503118066, 0.0216943105788195, 0.004484322939635]	0.914576	0.248158	1	3	0.00083516	0.00448432	0.852836	0	NA	3	0	0	0	0	0	0	0	0	0	1	1	1	0	0	0	0	0	0	0	0	0	3	0	0	netMHCpan-4.1	HLA-C*01:02	6.304	NB	LTIDNG-VF	4	LTI-DNGVF
LTISPKLLG	9	TRUE	sp|P37837|TALDO_HUMAN	TALDO1	HUMAN	Transaldolase OS=Homo sapiens OX=9606 GN=TALDO1 PE=1 SV=2	LTISPKLLG/1	['MSFragger']	[0.0077734591893392]	[0.6771591488876095]	[0.0528207896786402]	0.985737	1.62889	1	1	0.00777346	0.0528208	0.677159	0	NA	1	0	0	0	0	0	0	0	0	0	0	0	1	0	0	0	0	0	0	0	0	0	1	0	0	netMHCpan-4.1	HLA-A*03:01	21.897	NB	LTISPKLLG	NA	NA
LTKELALGQDR	11	TRUE	sp|A6NHG4|DDTL_HUMAN;sp|P30046|DOPD_HUMAN	DDTL;DDT	HUMAN	D-dopachrome decarboxylase-like protein OS=Homo sapiens OX=9606 GN=DDTL PE=2 SV=1	LTKELALGQDR/2	['MSFragger', 'Comet', 'Sage']	[0.0006348534546608, 0.0013319672131147, 0.0016518866284124]	[1.1334423622580605, 0.6869735947788794, 0.7116609506589424]	[0.0025703844815635, 0.0048307567134435, 0.0089153101236148]	0.557645	0.0979084	1	3	0.000634853	0.00257038	1.13344	0	NA	1	0	0	0	0	0	0	0	0	0	0	0	1	0	0	0	0	0	0	0	0	0	1	0	0	netMHCpan-4.1	HLA-A*31:01	2.022	NB	LTKELALGR	4	LTKELGQDR
LTKHFQD	7	FALSE	sp|P12956|XRCC6_HUMAN	XRCC6	HUMAN	X-ray repair cross-complementing protein 6 OS=Homo sapiens OX=9606 GN=XRCC6 PE=1 SV=2	LTKHFQD/2	['MSFragger', 'Comet', 'Sage']	[0.0046362582668575, 0.0030554685051707, 0.0030532020456453]	[0.7868021795118146, 0.5494571230730475, 0.638738113193619]	[0.0274204658736227, 0.0162215227442763, 0.0172321695649839]	0.880603	1.8364	1	3	0.0030532	0.0162215	0.786802	0	NA	1	0	0	0	0	0	1	0	0	0	0	0	0	0	0	0	0	0	0	0	1	0	0	0	0	NA	NA	NA	NA	NA	NA	NA
LTKLPTISQRIVSAQSL	17	FALSE	sp|Q15388|TOM20_HUMAN	TOMM20	HUMAN	Mitochondrial import receptor subunit TOM20 homolog OS=Homo sapiens OX=9606 GN=TOMM20 PE=1 SV=1	LTKLPTISQRIVSAQSL/3	['MSFragger', 'Comet', 'Sage']	[0.0067869037893546, 0.0025665155274189, 0.0083640836408364]	[0.6975475971488035, 0.5938585179928775, 0.4855208813309963]	[0.0468682805897163, 0.0107600615950333, 0.0649960080627612]	0.0418454	0.0464328	1	3	0.00256652	0.0107601	0.697548	0	NA	6	1	1	0	0	0	0	0	0	0	1	1	1	0	0	0	1	0	0	2	0	0	3	0	1	netMHCIIpan-4.3	HLA-DPA10202-DPB10201	32.12	NB	KLPTISQRI	NA	NA
LTKLPTISQRIVSAQSLAE	19	FALSE	sp|Q15388|TOM20_HUMAN	TOMM20	HUMAN	Mitochondrial import receptor subunit TOM20 homolog OS=Homo sapiens OX=9606 GN=TOMM20 PE=1 SV=1	LTKLPTISQRIVSAQSLAE/3	['MSFragger', 'Sage']	[0.0005744485294117, 0.00474552957359]	[1.2407046722218191, 0.5680556485227483]	[0.0014312944679862, 0.0321737784962407]	-0.0674107	0.440319	1	2	0.000574449	0.00143129	1.2407	0	NA	1	0	0	0	0	0	0	0	0	0	0	0	1	0	0	0	0	0	0	0	0	0	1	0	0	NA	NA	NA	NA	NA	NA	NA
LTKSTPT	7	FALSE	sp|Q9HB40|RISC_HUMAN	SCPEP1	HUMAN	Retinoid-inducible serine carboxypeptidase OS=Homo sapiens OX=9606 GN=SCPEP1 PE=1 SV=1	LTKSTPT/1	['Sage']	[0.009795673076923]	[0.4631118163726274]	[0.0781209438703644]	0.978916	4.27416	1	1	0.00979567	0.0781209	0.463112	0	NA	2	0	0	1	0	0	0	0	0	0	1	0	0	0	0	0	0	0	0	1	0	0	1	0	0	NA	NA	NA	NA	NA	NA	NA
LTKYPDANPNPNEQ	14	FALSE	sp|Q14683|SMC1A_HUMAN	SMC1A	HUMAN	Structural maintenance of chromosomes protein 1A OS=Homo sapiens OX=9606 GN=SMC1A PE=1 SV=2	LTKYPDANPNPNEQ/2	['MSFragger', 'Comet', 'Sage']	[0.0003301419610432, 0.0003734129947722, 0.0001387539891771]	[1.4897444447503854, 1.2316910490492825, 1.1745436826908768]	[0.0004753517991703, 8.941913477185537e-05, 0.0001203590076695]	0.923805	1.99212	1	3	0.000138754	8.94191e-05	1.48974	0	NA	2	1	0	0	0	0	0	0	0	0	0	0	1	0	0	0	0	0	0	1	0	0	1	0	0	netMHCIIpan-4.3	DRB5_0101	55.59	NB	YPDANPNPN	NA	NA
LTLGESWPV	9	TRUE	sp|Q9Y4C1|KDM3A_HUMAN	KDM3A	HUMAN	Lysine-specific demethylase 3A OS=Homo sapiens OX=9606 GN=KDM3A PE=1 SV=4	LTLGESWPV/1	['Sage']	[0.009795673076923]	[0.4631658857691421]	[0.0780866337164115]	0.493514	1.53964	1	1	0.00979567	0.0780866	0.463166	0	NA	1	0	0	0	0	0	0	0	0	0	0	0	0	0	0	1	0	0	0	0	0	0	0	1	0	netMHCpan-4.1	HLA-B*51:01	10.392	NB	LTLGESWPV	NA	NA
LTLPATGS	8	TRUE	sp|P27918|PROP_HUMAN	CFP	HUMAN	Properdin OS=Homo sapiens OX=9606 GN=CFP PE=1 SV=2	LTLPATGS/1	['MSFragger', 'Comet', 'Sage']	[0.0042673274141372, 0.0027397260273972, 0.0053458289334741]	[0.7898550663668887, 0.5850360725735249, 0.538370075743221]	[0.0269038571205342, 0.0116561530219141, 0.0415914179590403]	0.98783	2.33247	1	3	0.00273973	0.0116562	0.789855	2	['TLLPATGS(2)']	6	0	1	0	0	0	0	0	0	0	1	1	0	0	0	0	1	0	2	1	0	0	2	0	3	netMHCpan-4.1	HLA-B*51:01	46.545	NB	LTLPATGS-	NA	NA
LTLPGAET	8	TRUE	sp|P48960|AGRE5_HUMAN;sp|Q9UHX3|AGRE2_HUMAN	ADGRE5;ADGRE2	HUMAN	Adhesion G protein-coupled receptor E5 OS=Homo sapiens OX=9606 GN=ADGRE5 PE=1 SV=4	LTLPGAET/1	['MSFragger', 'Comet', 'Sage']	[0.0053333333333333, 0.0038238105743069, 0.0037351691811923]	[0.7587922339271105, 0.513463656569191, 0.6125014195577881]	[0.0325595815696713, 0.0229591260569811, 0.0217690009894956]	0.994854	0.458414	1	3	0.00373517	0.021769	0.758792	0	NA	10	1	2	1	0	0	0	0	0	0	1	2	2	0	0	0	0	0	1	4	0	0	5	0	1	netMHCpan-4.1	HLA-B*51:01	31.087	NB	LTLPGAET-	NA	NA
LTLPPNDHVNSNN	13	FALSE	sp|P12318|FCG2A_HUMAN;sp|P31995|FCG2C_HUMAN	FCGR2A;FCGR2C	HUMAN	Low affinity immunoglobulin gamma Fc region receptor II-a OS=Homo sapiens OX=9606 GN=FCGR2A PE=1 SV=4	LTLPPNDHVNSNN/2	['MSFragger', 'Comet', 'Sage']	[0.000940910801656, 0.0008810572687224, 0.0008351602463722]	[1.0623442502755458, 0.7732922911360756, 0.788069014568056]	[0.004033430244224, 0.0024140476251891, 0.0044223212177611]	0.964967	0.0458753	1	3	0.00083516	0.00241405	1.06234	0	NA	23	3	3	0	0	0	0	0	0	0	4	7	4	0	0	0	2	0	0	6	0	0	15	0	2	netMHCIIpan-4.3	HLA-DPA10103-DPB10401	91.92	NB	LPPNDHVNS	NA	NA
LTLPYSVVRGES	12	TRUE	sp|A8K2U0|A2ML1_HUMAN	A2ML1	HUMAN	Alpha-2-macroglobulin-like protein 1 OS=Homo sapiens OX=9606 GN=A2ML1 PE=1 SV=3	LTLPYSVVRGES/2	['MSFragger', 'Sage']	[0.0017486686272951, 0.0014083184677495]	[0.931294147135746, 0.746995994036973]	[0.0102930393599231, 0.0064535355516628]	0.939929	0.389353	1	2	0.00140832	0.00645354	0.931294	0	NA	1	0	0	0	0	0	0	0	0	0	0	0	0	0	0	1	0	0	0	0	0	0	0	1	0	netMHCpan-4.1	HLA-A*31:01	47.2	NB	LTLPYSVVR	0	LPYSVVRES
LTLSLYKQLNNN	12	TRUE	sp|Q2NKX8|ERC6L_HUMAN	ERCC6L	HUMAN	DNA excision repair protein ERCC-6-like OS=Homo sapiens OX=9606 GN=ERCC6L PE=1 SV=1	LTLSLYKQLNNN/2	['MSFragger', 'Comet', 'Sage']	[0.0002363507445048, 0.0003734129947722, 0.0001387539891771]	[2.1212577304174727, 1.1943354476838803, 1.1953110106651068]	[2.828291012529522e-05, 0.0001166684164751, 9.911152875279482e-05]	0.865867	0.173789	1	3	0.000138754	2.82829e-05	2.12126	0	NA	1	0	0	0	0	0	0	0	0	0	0	0	1	0	0	0	0	0	0	0	0	0	1	0	0	netMHCpan-4.1	HLA-A*03:01	87.5	NB	LLYKQLNNN	1	SLYKQLNNN
LTMMKENFPNFL	12	TRUE	sp|P31151|S10A7_HUMAN;sp|Q86SG5|S1A7A_HUMAN	S100A7;S100A7A	HUMAN	Protein S100-A7 OS=Homo sapiens OX=9606 GN=S100A7 PE=1 SV=4	LTM[UNIMOD:Oxidation]M[UNIMOD:Oxidation]KENFPNFL/2	['MSFragger', 'Comet', 'Sage']	[0.0060733921493415, 0.005896147403685, 0.0025793340628419]	[0.7192854415302801, 0.4586145117218085, 0.6508449378208924]	[0.0412199346299149, 0.0397729272933338, 0.0154599654795723]	0.871185	0.0747654	1	3	0.00257933	0.01546	0.719285	0	NA	2	0	0	0	0	0	0	0	0	0	0	0	0	0	0	1	1	0	0	0	0	0	0	1	1	netMHCpan-4.1	HLA-C*01:02	22.031	NB	LTMMKPNFL	2	TMKENFPNF
LTNGIYPHKLVF	12	TRUE	sp|Q02878|RL6_HUMAN	RPL6	HUMAN	Large ribosomal subunit protein eL6 OS=Homo sapiens OX=9606 GN=RPL6 PE=1 SV=3	LTNGIYPHKLVF/2	['MSFragger', 'Comet', 'Sage']	[0.0003301419610432, 0.0004471605306304, 0.0001387539891771]	[1.4839245811049118, 0.8356235887036134, 0.951385724589134]	[0.0004870133421882, 0.0014953350146693, 0.000969252167761]	0.947427	4.05087	1	3	0.000138754	0.000487013	1.48392	0	NA	1	0	0	0	0	0	0	0	0	0	0	0	1	0	0	0	0	0	0	0	0	0	1	0	0	netMHCpan-4.1	HLA-C*07:01	4.976	NB	LTYPHKLVF	2	TNGIYPHKF
LTNMAGGDMARVSTYTNA	18	FALSE	sp|Q8NBI5|S43A3_HUMAN	SLC43A3	HUMAN	Equilibrative nucleobase transporter 1 OS=Homo sapiens OX=9606 GN=SLC43A3 PE=1 SV=2	LTNM[UNIMOD:Oxidation]AGGDM[UNIMOD:Oxidation]ARVSTYTNA/2	['MSFragger', 'Comet', 'Sage']	[0.0002363507445048, 0.0004471605306304, 0.0001387539891771]	[1.7233680757547822, 0.8411884303714581, 1.053489739387955]	[0.0001762078306982, 0.001434162987001, 0.0003733437573807]	0.612291	1.27245	1	3	0.000138754	0.000176208	1.72337	0	NA	1	1	0	0	0	0	0	0	0	0	0	0	0	0	0	0	0	0	0	1	0	0	0	0	0	netMHCIIpan-4.3	HLA-DPA10103-DPB10201	19.35	NB	MAGGDMARV	NA	NA
LTNVMLY	7	FALSE	sp|P07099|HYEP_HUMAN	EPHX1	HUMAN	Epoxide hydrolase 1 OS=Homo sapiens OX=9606 GN=EPHX1 PE=1 SV=1	LTNVMLY/1	['Sage']	[0.0095765825453231]	[0.4657871313823019]	[0.0764391684028407]	0.959323	0.382467	1	1	0.00957658	0.0764392	0.465787	0	NA	1	0	0	0	0	0	0	0	0	0	0	0	1	0	0	0	0	0	0	0	0	0	1	0	0	NA	NA	NA	NA	NA	NA	NA
LTPAKVTGKSKKRN	14	FALSE	sp|Q8N6L1|KTAP2_HUMAN	KRTCAP2	HUMAN	Keratinocyte-associated protein 2 OS=Homo sapiens OX=9606 GN=KRTCAP2 PE=1 SV=2	LTPAKVTGKSKKRN/2	['MSFragger', 'Comet', 'Sage']	[0.0036850683863652, 0.0006624271330153, 0.0008351602463722]	[0.8244978406857913, 0.7855570239851001, 0.7896539287355335]	[0.0215984099696559, 0.0021935349879018, 0.0043581035391735]	0.782964	2.92513	1	3	0.000662427	0.00219353	0.824498	0	NA	5	0	1	1	0	0	0	0	0	0	0	1	0	0	1	1	0	0	0	2	0	0	1	2	0	netMHCIIpan-4.3	HLA-DPA10202-DPB10402	20.85	NB	KGTVKAPTL	NA	NA
LTPLPQPNRALSF	13	FALSE	sp|P10620|MGST1_HUMAN	MGST1	HUMAN	Microsomal glutathione S-transferase 1 OS=Homo sapiens OX=9606 GN=MGST1 PE=1 SV=1	LTPLPQPNRALSF/2	['MSFragger', 'Comet', 'Sage']	[0.0002363507445048, 0.0008810572687224, 0.0001387539891771]	[1.7375242417815182, 0.7592331624285586, 1.1610820655669545]	[0.0001654207078715, 0.0026965971637447, 0.0001365075790905]	0.901998	0.00176978	1	3	0.000138754	0.000136508	1.73752	0	NA	9	1	1	2	0	0	0	0	0	0	0	1	1	0	0	0	1	2	0	4	0	0	2	0	3	netMHCIIpan-4.3	DRB1_1501	52.39	NB	PLPQPNRAL	NA	NA
LTPPVATEL	9	TRUE	sp|Q8N163|CCAR2_HUMAN	CCAR2	HUMAN	Cell cycle and apoptosis regulator protein 2 OS=Homo sapiens OX=9606 GN=CCAR2 PE=1 SV=2	LTPPVATEL/1	['MSFragger', 'Comet', 'Sage']	[0.000542888165038, 0.0005642544787699, 0.0001387539891771]	[1.3347503530011229, 0.8127928802737237, 0.9589695641105472]	[0.0009217211271365, 0.0017779530392681, 0.000902998958446]	0.977281	0.0447742	1	3	0.000138754	0.000902999	1.33475	0	NA	20	1	3	2	0	0	0	1	1	1	1	1	1	1	2	1	2	1	1	6	0	3	3	4	4	netMHCpan-4.1	HLA-C*01:02	0.008	SB	LTPPVATEL	3	LTPPVATEL
LTPSGQFQAL	10	TRUE	sp|A6NI73|LIRA5_HUMAN	LILRA5	HUMAN	Leukocyte immunoglobulin-like receptor subfamily A member 5 OS=Homo sapiens OX=9606 GN=LILRA5 PE=1 SV=1	LTPSGQFQAL/1	['MSFragger', 'Comet', 'Sage']	[0.0058899676375404, 0.0020754716981132, 0.0009050683829444]	[0.7285367535345223, 0.6397075834405411, 0.7683375398051733]	[0.03902045748585, 0.0071878470408782, 0.0053043026476528]	0.944459	0.602692	1	3	0.000905068	0.0053043	0.768338	0	NA	1	0	0	1	0	0	0	0	0	0	0	0	0	0	0	0	0	0	0	1	0	0	0	0	0	netMHCpan-4.1	HLA-C*01:02	0.11	SB	LTPSGFQAL	3	LTPSGQQAL
LTPTHYLTK	9	TRUE	sp|P04844|RPN2_HUMAN	RPN2	HUMAN	Dolichyl-diphosphooligosaccharide--protein glycosyltransferase subunit 2 OS=Homo sapiens OX=9606 GN=RPN2 PE=1 SV=3	LTPTHYLTK/2	['MSFragger', 'Comet', 'Sage']	[0.0008748906386701, 0.0033164995854375, 0.0014465238224392]	[1.087992343375194, 0.528253446028018, 0.7217641021192631]	[0.0034070204086824, 0.0198734030183375, 0.0081302579368471]	0.980069	0.046261	1	3	0.000874891	0.00340702	1.08799	0	NA	3	0	0	0	0	0	0	0	1	0	0	0	0	1	0	1	0	0	0	0	0	1	0	2	0	netMHCpan-4.1	HLA-A*03:01	0.515	WB	LTPTHYLTK	1	LTPTHYLTK
LTQAFRRKFVIPDF	14	FALSE	sp|O94925|GLSK_HUMAN	GLS	HUMAN	Glutaminase kidney isoform, mitochondrial OS=Homo sapiens OX=9606 GN=GLS PE=1 SV=1	LTQAFRRKFVIPDF/3	['Comet']	[0.0065114443567482]	[0.4462218081383344]	[0.0450501041221543]	0.296302	0.646769	1	1	0.00651144	0.0450501	0.446222	0	NA	1	0	0	0	0	0	0	0	0	0	0	0	1	0	0	0	0	0	0	0	0	0	1	0	0	netMHCIIpan-4.3	HLA-DPA10103-DPB10201	22.29	NB	FRRKFVIPD	NA	NA
LTQNPEL	7	FALSE	sp|O14933|UB2L6_HUMAN	UBE2L6	HUMAN	Ubiquitin/ISG15-conjugating enzyme E2 L6 OS=Homo sapiens OX=9606 GN=UBE2L6 PE=1 SV=4	LTQNPEL/1	['Sage']	[0.005189620758483]	[0.5451509493233092]	[0.0392349835403873]	0.927249	0.173352	1	1	0.00518962	0.039235	0.545151	0	NA	2	0	0	0	0	0	0	0	0	0	1	0	1	0	0	0	0	0	0	0	0	0	2	0	0	NA	NA	NA	NA	NA	NA	NA
LTQRGLKTVFDEAIRA	16	FALSE	sp|P15153|RAC2_HUMAN;sp|P60763|RAC3_HUMAN;sp|P63000|RAC1_HUMAN	RAC2;RAC3;RAC1	HUMAN	Ras-related C3 botulinum toxin substrate 2 OS=Homo sapiens OX=9606 GN=RAC2 PE=1 SV=1	LTQRGLKTVFDEAIRA/3	['MSFragger', 'Comet', 'Sage']	[0.0002363507445048, 0.0004471605306304, 0.0001387539891771]	[1.947821909960196, 0.844834955634935, 1.230428138966711]	[6.332958272541247e-05, 0.0013955710749789, 7.13638390114628e-05]	0.799795	0.0937358	1	3	0.000138754	6.33296e-05	1.94782	0	NA	5	0	0	1	0	0	0	0	0	0	0	1	0	0	0	0	2	0	1	1	0	0	1	0	3	netMHCIIpan-4.3	HLA-DQA10102-DQB10501	1.35	WB	LKTVFDEAI	NA	NA
LTQVGSILGNLK	12	TRUE	sp|O00161|SNP23_HUMAN	SNAP23	HUMAN	Synaptosomal-associated protein 23 OS=Homo sapiens OX=9606 GN=SNAP23 PE=1 SV=1	LTQVGSILGNLK/2	['MSFragger', 'Comet', 'Sage']	[0.000542888165038, 0.0004471605306304, 0.0001387539891771]	[1.3069967306747692, 0.9449448178598636, 0.8939688284153526]	[0.0010437809250334, 0.0006760431275088, 0.0016557384129673]	0.900705	0.169018	1	3	0.000138754	0.000676043	1.307	0	NA	1	0	0	0	0	0	0	0	0	0	0	0	1	0	0	0	0	0	0	0	0	0	1	0	0	netMHCpan-4.1	HLA-A*03:01	4.559	NB	LTQVGSILK	3	LTQVGSINL
LTRWSPAYSF	10	TRUE	sp|Q8NCG7|DGLB_HUMAN	DAGLB	HUMAN	Diacylglycerol lipase-beta OS=Homo sapiens OX=9606 GN=DAGLB PE=1 SV=2	LTRWSPAYSF/2	['MSFragger', 'Comet', 'Sage']	[0.0008748906386701, 0.0004471605306304, 0.0001387539891771]	[1.0855345606095077, 0.8444341256893965, 0.9550220119827176]	[0.0034615468696092, 0.0013997567755623, 0.0009369011370311]	0.89754	0.0392653	1	3	0.000138754	0.000936901	1.08553	0	NA	2	1	0	0	0	0	0	0	0	0	0	0	1	0	0	0	0	0	0	1	0	0	1	0	0	netMHCpan-4.1	HLA-C*07:01	1.043	WB	LRWSPAYSF	4	LTWSPAYSF
LTSGLLTGL	9	TRUE	sp|P18577|RHCE_HUMAN	RHCE	HUMAN	Blood group Rh(CE) polypeptide OS=Homo sapiens OX=9606 GN=RHCE PE=1 SV=3	LTSGLLTGL/1	['MSFragger']	[0.0095821925961195]	[0.6357287254290486]	[0.0671637469356431]	0.976639	0.869439	1	1	0.00958219	0.0671637	0.635729	0	NA	1	0	0	0	0	0	0	0	0	0	0	0	0	0	0	0	1	0	0	0	0	0	0	0	1	netMHCpan-4.1	HLA-C*01:02	2.614	NB	LTSGLLTGL	NA	NA
LTSIGWTL	8	TRUE	sp|Q15392|DHC24_HUMAN	DHCR24	HUMAN	Delta(24)-sterol reductase OS=Homo sapiens OX=9606 GN=DHCR24 PE=1 SV=2	LTSIGWTL/1	['Comet', 'Sage']	[0.0034366828539409, 0.0093678230388009]	[0.5217778071967634, 0.4688138596479922]	[0.0211640319121436, 0.0745751543697199]	0.781356	0.493539	1	2	0.00343668	0.021164	0.521778	0	NA	1	0	0	0	0	0	0	0	0	0	0	0	1	0	0	0	0	0	0	0	0	0	1	0	0	netMHCpan-4.1	HLA-B*51:01	4.463	NB	LTS-IGWTL	3	LT-SIGWTL
LTSILDSAETKN	12	TRUE	sp|Q16719|KYNU_HUMAN	KYNU	HUMAN	Kynureninase OS=Homo sapiens OX=9606 GN=KYNU PE=1 SV=1	LTSILDSAETKN/2	['MSFragger', 'Comet', 'Sage']	[0.0002363507445048, 0.0004471605306304, 0.0001387539891771]	[1.7247572447735555, 0.8836300615064597, 1.1476308271478224]	[0.0001751209600253, 0.0010486235906688, 0.0001548073475692]	0.908548	1.0669	1	3	0.000138754	0.000154807	1.72476	0	NA	3	0	0	0	0	0	0	0	0	0	1	1	1	0	0	0	0	0	0	0	0	0	3	0	0	netMHCpan-4.1	HLA-A*03:01	24.36	NB	LTLDSAETK	1	SILDSAETK
LTSMQPTEAMGEEPSRAE	18	FALSE	sp|P32942|ICAM3_HUMAN	ICAM3	HUMAN	Intercellular adhesion molecule 3 OS=Homo sapiens OX=9606 GN=ICAM3 PE=1 SV=2	LTSM[UNIMOD:Oxidation]QPTEAMGEEPSRAE/2;LTSM[UNIMOD:Oxidation]QPTEAM[UNIMOD:Oxidation]GEEPSRAE/2;LTSMQPTEAM[UNIMOD:Oxidation]GEEPSRAE/2;LTSMQPTEAMGEEPSRAE/2	['MSFragger', 'Comet', 'Sage']	[0.0002363507445048, 0.0003734129947722, 0.0001387539891771]	[1.74711488978646, 1.1729609482704546, 1.1210457071364073]	[0.0001584672143557, 0.0001358084526326, 0.0001985034643299]	0.930091	0.915102	4	3	0.000138754	0.000135808	1.74711	0	NA	10	1	0	0	0	0	0	0	1	0	3	0	3	0	1	1	0	0	0	1	0	1	6	2	0	netMHCIIpan-4.3	HLA-DQA10101-DQB10602	40.26	NB	TEAMGEEPS	NA	NA
LTSPLPEE	8	TRUE	sp|O00299|CLIC1_HUMAN	CLIC1	HUMAN	Chloride intracellular channel protein 1 OS=Homo sapiens OX=9606 GN=CLIC1 PE=1 SV=4	LTSPLPEE/1	['MSFragger', 'Sage']	[0.003880266075388, 0.005189620758483]	[0.796394307795998, 0.545345137585047]	[0.025824916375471, 0.0391693902437959]	0.976099	0.905207	1	2	0.00388027	0.0258249	0.796394	0	NA	1	0	0	0	0	0	0	0	0	0	1	0	0	0	0	0	0	0	0	0	0	0	1	0	0	netMHCpan-4.1	HLA-B*51:01	31.478	NB	LTSPL-PEE	4	LTS-PLPEE
LTSSKGQLQK	10	TRUE	sp|Q99541|PLIN2_HUMAN	PLIN2	HUMAN	Perilipin-2 OS=Homo sapiens OX=9606 GN=PLIN2 PE=1 SV=2	LTSSKGQLQK/2	['MSFragger', 'Comet', 'Sage']	[0.0006348534546608, 0.0010417872438939, 0.0018394648829431]	[1.148519405780279, 0.7323096193257004, 0.6836228778117863]	[0.0023521089521515, 0.0033416793298936, 0.0115024638462101]	0.926668	3.52506	1	3	0.000634853	0.00235211	1.14852	0	NA	3	1	0	0	0	0	0	0	0	0	0	1	1	0	0	0	0	0	0	1	0	0	2	0	0	netMHCpan-4.1	HLA-A*03:01	0.339	SB	LTSSKQLQK	1	LTSSKQLQK
LTTDEYDGHSTYPSHQYQ	18	FALSE	sp|P30043|BLVRB_HUMAN	BLVRB	HUMAN	Flavin reductase (NADPH) OS=Homo sapiens OX=9606 GN=BLVRB PE=1 SV=3	LTTDEYDGHSTYPSHQYQ/2;LTTDEYDGHSTYPSHQYQ/3	['MSFragger', 'Comet', 'Sage']	[0.0002363507445048, 0.0004471605306304, 0.0030090270812437]	[2.0699762017976973, 1.0048778944771208, 0.6417220557180118]	[3.591575783589992e-05, 0.0004438638727731, 0.0167779915236159]	0.975624	2.0776	2	3	0.000236351	3.59158e-05	2.06998	0	NA	3	0	0	0	0	0	0	0	0	0	0	0	3	0	0	0	0	0	0	0	0	0	3	0	0	netMHCIIpan-4.3	DRB1_1601	11.77	NB	YDGHSTYPS	NA	NA
LTTGVITGL	9	TRUE	sp|O15427|MOT4_HUMAN	SLC16A3	HUMAN	Monocarboxylate transporter 4 OS=Homo sapiens OX=9606 GN=SLC16A3 PE=1 SV=1	LTTGVITGL/1	['MSFragger', 'Comet', 'Sage']	[0.0036376604850213, 0.0032216000613638, 0.0021028793270786]	[0.8269322443549088, 0.5397013780216708, 0.6683657305253793]	[0.021261899163332, 0.0177998860114567, 0.0132039591759027]	0.983896	6.45243e-05	1	3	0.00210288	0.013204	0.826932	0	NA	8	1	1	1	0	0	0	0	0	0	1	1	1	0	0	0	0	1	1	3	0	0	3	0	2	netMHCpan-4.1	HLA-C*01:02	2.366	NB	LTTGVITGL	NA	NA
LTTMGDRF	8	TRUE	sp|O14950|ML12B_HUMAN;sp|P19105|ML12A_HUMAN;sp|P24844|MYL9_HUMAN	MYL12B;MYL12A;MYL9	HUMAN	Myosin regulatory light chain 12B OS=Homo sapiens OX=9606 GN=MYL12B PE=1 SV=2	LTTM[UNIMOD:Oxidation]GDRF/2	['MSFragger', 'Comet', 'Sage']	[0.0006348534546608, 0.0075270200720535, 0.0017096939647803]	[1.170252532217831, 0.4316726801125255, 0.7006409510922494]	[0.002077694205064, 0.0520854542069811, 0.0098561657014093]	0.981967	0.128469	1	3	0.000634853	0.00207769	1.17025	0	NA	4	0	0	0	0	0	0	1	2	1	0	0	0	0	0	0	0	0	0	0	0	4	0	0	0	netMHCpan-4.1	HLA-C*01:02	20.178	NB	LTTM-GDRF	4	LT-TMGDRF
LTTMGDRFTDE	11	TRUE	sp|O14950|ML12B_HUMAN;sp|P19105|ML12A_HUMAN;sp|P24844|MYL9_HUMAN	MYL12B;MYL12A;MYL9	HUMAN	Myosin regulatory light chain 12B OS=Homo sapiens OX=9606 GN=MYL12B PE=1 SV=2	LTTM[UNIMOD:Oxidation]GDRFTDE/2	['MSFragger', 'Comet', 'Sage']	[0.0002363507445048, 0.0018327384971544, 0.0023800079333597]	[1.9867946346407224, 0.6521032064329841, 0.6598551604272478]	[5.286890927604097e-05, 0.0064660898956688, 0.0142567807922799]	0.709668	0.655524	1	3	0.000236351	5.28689e-05	1.98679	0	NA	3	0	0	0	0	0	0	0	2	1	0	0	0	0	0	0	0	0	0	0	0	3	0	0	0	netMHCpan-4.1	HLA-A*31:01	76.667	NB	LTTDRFTDE	4	TTMGDFTDE
LTTTPRPVIVEPLEQL	16	FALSE	sp|P23246|SFPQ_HUMAN	SFPQ	HUMAN	Splicing factor, proline- and glutamine-rich OS=Homo sapiens OX=9606 GN=SFPQ PE=1 SV=2	LTTTPRPVIVEPLEQL/2	['MSFragger', 'Comet', 'Sage']	[0.0002363507445048, 0.0006624271330153, 0.0001387539891771]	[1.6063271669128003, 0.7793129449649894, 0.9961441059939112]	[0.0002929280976106, 0.002302950818954, 0.0006380965511477]	0.969877	0.0728743	1	3	0.000138754	0.000292928	1.60633	0	NA	1	0	1	0	0	0	0	0	0	0	0	0	0	0	0	0	0	0	0	1	0	0	0	0	0	netMHCIIpan-4.3	HLA-DPA10103-DPB10401	4.92	WB	VIVEPLEQL	NA	NA
LTVGNNKTL	9	TRUE	sp|P35527|K1C9_HUMAN	KRT9	HUMAN	Keratin, type I cytoskeletal 9 OS=Homo sapiens OX=9606 GN=KRT9 PE=1 SV=3	LTVGNNKTL/2	['MSFragger', 'Comet', 'Sage']	[0.0010832280194981, 0.003374325134973, 0.0014465238224392]	[1.024471680131786, 0.5227990723855503, 0.7268816156218005]	[0.0052340681846635, 0.0209544611465594, 0.0077588461007109]	0.975542	0.089439	1	3	0.00108323	0.00523407	1.02447	0	NA	8	1	0	0	0	1	1	1	0	1	0	0	0	1	1	1	0	0	0	1	2	2	0	3	0	netMHCpan-4.1	HLA-C*01:02	0.757	WB	LTVGNNKTL	3	LTVGNNKTL
LTVPFEKHSTL	11	TRUE	sp|O95336|6PGL_HUMAN	PGLS	HUMAN	6-phosphogluconolactonase OS=Homo sapiens OX=9606 GN=PGLS PE=1 SV=2	LTVPFEKHSTL/2;LTVPFEKHSTL/3	['MSFragger', 'Comet', 'Sage']	[0.0002363507445048, 0.0004471605306304, 0.0001387539891771]	[1.6280893410606014, 0.8797155837735741, 1.1315190148008942]	[0.0002671372992876, 0.0010789441443373, 0.0001799828108194]	0.990416	0.509865	2	3	0.000138754	0.000179983	1.62809	0	NA	7	0	0	1	0	0	0	0	0	0	2	1	2	0	0	0	1	0	0	1	0	0	5	0	1	netMHCpan-4.1	HLA-B*51:01	0.352	SB	LPFEKHSTL	3	TVPEKHSTL
LTVTGKTVRLL	11	TRUE	sp|P33991|MCM4_HUMAN	MCM4	HUMAN	DNA replication licensing factor MCM4 OS=Homo sapiens OX=9606 GN=MCM4 PE=1 SV=5	LTVTGKTVRLL/2	['MSFragger', 'Comet', 'Sage']	[0.0008073468563931, 0.0024182713837886, 0.0030090270812437]	[1.099485306569944, 0.6150426782688452, 0.6416783411376232]	[0.0031660062702321, 0.0089077703870258, 0.0167845610698119]	0.22181	2.4798	1	3	0.000807347	0.00316601	1.09949	0	NA	10	2	2	1	0	0	0	0	0	0	1	1	1	0	0	0	1	0	1	5	0	0	3	0	2	netMHCpan-4.1	HLA-C*01:02	10.592	NB	LTVTGKTVL	3	TVTGTVRLL
LTVVRPSLQL	10	TRUE	sp|Q6NUQ4|TM214_HUMAN	TMEM214	HUMAN	Transmembrane protein 214 OS=Homo sapiens OX=9606 GN=TMEM214 PE=1 SV=2	LTVVRPSLQL/2	['MSFragger', 'Comet', 'Sage']	[0.0003301419610432, 0.0010417872438939, 0.0001387539891771]	[1.571734153287584, 0.7283506590431627, 1.0255416030900164]	[0.0003384684019557, 0.0034496774390213, 0.0004848104783301]	0.900377	0.271969	1	3	0.000138754	0.000338468	1.57173	0	NA	4	1	0	0	0	0	0	0	0	0	1	1	1	0	0	0	0	0	0	1	0	0	3	0	0	netMHCpan-4.1	HLA-C*01:02	6.252	NB	LVVRPSLQL	3	TVVRPSLQL
LTWGVLQER	9	TRUE	sp|Q8TB61|S35B2_HUMAN	SLC35B2	HUMAN	Adenosine 3'-phospho 5'-phosphosulfate transporter 1 OS=Homo sapiens OX=9606 GN=SLC35B2 PE=1 SV=1	LTWGVLQER/2	['MSFragger', 'Comet', 'Sage']	[0.0006348534546608, 0.0027397260273972, 0.0021028793270786]	[1.1514486977987657, 0.5809184842239237, 0.6707177850153083]	[0.0023124982135578, 0.0121027673440429, 0.0129265592471621]	0.936074	0.530666	1	3	0.000634853	0.0023125	1.15145	0	NA	2	2	0	0	0	0	0	0	0	0	0	0	0	0	0	0	0	0	0	2	0	0	0	0	0	netMHCpan-4.1	HLA-A*31:01	0.114	SB	LTWGVLQER	4	LTWGVLQER
LTYSKTTNNIPLLQQ	15	FALSE	sp|Q96QC0|PP1RA_HUMAN	PPP1R10	HUMAN	Serine/threonine-protein phosphatase 1 regulatory subunit 10 OS=Homo sapiens OX=9606 GN=PPP1R10 PE=1 SV=1	LTYSKTTNNIPLLQQ/2	['MSFragger', 'Comet', 'Sage']	[0.0003301419610432, 0.0013319672131147, 0.0001387539891771]	[1.4326346263446794, 0.7090840479257328, 1.1223397723412205]	[0.0006041323356261, 0.0040310749835532, 0.0001961156857658]	0.958502	0.534858	1	3	0.000138754	0.000196116	1.43263	0	NA	3	0	0	0	0	0	0	0	0	0	0	0	3	0	0	0	0	0	0	0	0	0	3	0	0	netMHCIIpan-4.3	HLA-DPA10202-DPB10402	3.79	WB	KTTNNIPLL	NA	NA
LTYTPEMHHDQPYG	14	FALSE	sp|Q8TBA6|GOGA5_HUMAN	GOLGA5	HUMAN	Golgin subfamily A member 5 OS=Homo sapiens OX=9606 GN=GOLGA5 PE=1 SV=3	LTYTPEM[UNIMOD:Oxidation]HHDQPYG/2;LTYTPEM[UNIMOD:Oxidation]HHDQPYG/3	['MSFragger', 'Comet', 'Sage']	[0.0006348534546608, 0.0062091066898117, 0.0014083184677495]	[1.1558850915941044, 0.4561392494395366, 0.7429626112909982]	[0.0022541292473262, 0.0407770000359262, 0.0066967131354626]	0.14211	0.700818	2	3	0.000634853	0.00225413	1.15589	0	NA	3	1	1	0	0	0	0	0	1	0	0	0	0	0	0	0	0	0	0	2	0	1	0	0	0	netMHCIIpan-4.3	HLA-DQA10101-DQB10501	9.65	NB	PEMHHDQPY	NA	NA
LVAASQAALGL	11	TRUE	sp|P02768|ALBU_HUMAN	ALB	HUMAN	Albumin OS=Homo sapiens OX=9606 GN=ALB PE=1 SV=2	LVAASQAALGL/1	['Comet']	[0.0031792803970223]	[0.5419585959484218]	[0.0174200633830472]	0.788334	0.122711	1	1	0.00317928	0.0174201	0.541959	0	NA	1	0	1	0	0	0	0	0	0	0	0	0	0	0	0	0	0	0	0	1	0	0	0	0	0	netMHCpan-4.1	HLA-C*01:02	12.097	NB	LVAASQAAL	3	VAASQALGL
LVADENPFAQGALK	14	FALSE	sp|P06396|GELS_HUMAN	GSN	HUMAN	Gelsolin OS=Homo sapiens OX=9606 GN=GSN PE=1 SV=1	LVADENPFAQGALK/2	['MSFragger', 'Comet', 'Sage']	[0.0002363507445048, 0.0003734129947722, 0.0001387539891771]	[2.5301871950785317, 1.359820738688646, 1.0711824781212105]	[4.181358791221314e-06, 3.578954706631349e-05, 0.0003164232239722]	0.884701	1.36542	1	3	0.000138754	4.18136e-06	2.53019	0	NA	5	0	0	0	0	0	0	0	0	0	2	1	2	0	0	0	0	0	0	0	0	0	5	0	0	netMHCIIpan-4.3	HLA-DQA10101-DQB10501	25.09	NB	ENPFAQGAL	NA	NA
LVADENPFAQGALKS	15	FALSE	sp|P06396|GELS_HUMAN	GSN	HUMAN	Gelsolin OS=Homo sapiens OX=9606 GN=GSN PE=1 SV=1	LVADENPFAQGALKS/2	['MSFragger', 'Comet', 'Sage']	[0.0002363507445048, 0.0003734129947722, 0.0001387539891771]	[2.792360439758811, 1.4315670853829665, 1.1231872349274965]	[1.225545046407012e-06, 2.170949412636589e-05, 0.000194567549855]	0.920343	0.283527	1	3	0.000138754	1.22555e-06	2.79236	0	NA	3	0	0	0	0	0	0	0	0	0	3	0	0	0	0	0	0	0	0	0	0	0	3	0	0	netMHCIIpan-4.3	HLA-DPA10103-DPB10401	21.32	NB	LAGQAFPNE	NA	NA
LVANASAEEA	10	TRUE	sp|Q53RT3|APRV1_HUMAN	ASPRV1	HUMAN	Retroviral-like aspartic protease 1 OS=Homo sapiens OX=9606 GN=ASPRV1 PE=1 SV=1	LVANASAEEA/1	['MSFragger', 'Comet', 'Sage']	[0.000542888165038, 0.0009580838323353, 0.0003810975609756]	[1.3115660813866457, 0.7561803946306183, 0.8604752313230324]	[0.0010223544233726, 0.0027625280242763, 0.0022611965151355]	0.955927	0.630463	1	3	0.000381098	0.00102235	1.31157	0	NA	1	0	0	0	0	0	0	0	0	0	0	0	0	0	0	1	0	0	0	0	0	0	0	1	0	netMHCpan-4.1	HLA-C*01:02	33.571	NB	LVANASAEA	3	VANASAEEA
LVARPDVVEM	10	TRUE	sp|Q13435|SF3B2_HUMAN	SF3B2	HUMAN	Splicing factor 3B subunit 2 OS=Homo sapiens OX=9606 GN=SF3B2 PE=1 SV=2	LVARPDVVEM[UNIMOD:Oxidation]/2	['MSFragger', 'Comet', 'Sage']	[0.0005744485294117, 0.0004471605306304, 0.0001387539891771]	[1.185265194742297, 0.8660296895516079, 0.9393180494817274]	[0.0019120174747588, 0.0011926808667492, 0.0010848107808816]	0.678577	6.49975	1	3	0.000138754	0.00108481	1.18527	0	NA	3	3	0	0	0	0	0	0	0	0	0	0	0	0	0	0	0	0	0	3	0	0	0	0	0	netMHCpan-4.1	HLA-C*01:02	4.733	NB	LARPDVVEM	0	LARPDVVEM
LVDDLVDSLK	10	TRUE	sp|Q9NQC3|RTN4_HUMAN	RTN4	HUMAN	Reticulon-4 OS=Homo sapiens OX=9606 GN=RTN4 PE=1 SV=2	LVDDLVDSLK/2	['MSFragger', 'Comet', 'Sage']	[0.0014423892754115, 0.0006624271330153, 0.0011890606420927]	[0.9723604231989382, 0.7894362309541185, 0.7634361401648094]	[0.007618222630771, 0.0021283976100333, 0.0055489799497629]	0.983056	0.304139	1	3	0.000662427	0.0021284	0.97236	0	NA	1	0	0	0	0	0	0	0	0	0	0	0	0	0	0	1	0	0	0	0	0	0	0	1	0	netMHCpan-4.1	HLA-A*03:01	1.618	WB	LVDDLVSLK	1	LVDDVDSLK
LVDSAGQVVANQEGVF	16	FALSE	sp|Q9NTJ5|SAC1_HUMAN	SACM1L	HUMAN	Phosphatidylinositol-3-phosphatase SAC1 OS=Homo sapiens OX=9606 GN=SACM1L PE=1 SV=2	LVDSAGQVVANQEGVF/2	['MSFragger', 'Comet', 'Sage']	[0.0036850683863652, 0.0033164995854375, 0.0023800079333597]	[0.8231913647387575, 0.5266653556136209, 0.6596076008903781]	[0.0217808333400349, 0.0201816444653398, 0.0142885927582508]	0.698889	0.383867	1	3	0.00238001	0.0142886	0.823191	0	NA	1	0	0	0	0	0	0	0	0	0	1	0	0	0	0	0	0	0	0	0	0	0	1	0	0	netMHCIIpan-4.3	HLA-DQA10101-DQB10602	5.37	NB	SAGQVVANQ	NA	NA
LVDSGAQVS	9	TRUE	sp|Q53RT3|APRV1_HUMAN	ASPRV1	HUMAN	Retroviral-like aspartic protease 1 OS=Homo sapiens OX=9606 GN=ASPRV1 PE=1 SV=1	LVDSGAQVS/1	['MSFragger', 'Comet', 'Sage']	[0.0008748906386701, 0.0013319672131147, 0.0001387539891771]	[1.089677797973577, 0.6854034512478122, 0.9049270483097798]	[0.0033702527278836, 0.0048937498801347, 0.0014950347272817]	0.988961	1.13516	1	3	0.000138754	0.00149503	1.08968	0	NA	15	1	1	0	1	1	1	1	1	2	0	1	0	1	2	2	0	0	0	2	3	4	1	5	0	netMHCpan-4.1	HLA-C*01:02	15.752	NB	LVDSGAQVS	4	LVDSGAQVS
LVDSGAQVSVVH	12	TRUE	sp|Q53RT3|APRV1_HUMAN	ASPRV1	HUMAN	Retroviral-like aspartic protease 1 OS=Homo sapiens OX=9606 GN=ASPRV1 PE=1 SV=1	LVDSGAQVSVVH/2	['MSFragger', 'Comet', 'Sage']	[0.0002363507445048, 0.0003734129947722, 0.0001387539891771]	[2.3377227457652525, 1.404698724833138, 0.9811370872116004]	[1.028926483288322e-05, 2.610556321519636e-05, 0.0007341354240968]	0.977197	2.3176	1	3	0.000138754	1.02893e-05	2.33772	0	NA	1	0	0	0	0	0	0	0	0	0	0	0	0	0	0	1	0	0	0	0	0	0	0	1	0	netMHCpan-4.1	HLA-A*03:01	17.062	NB	LVDSGSVVH	3	LVDSGAQSV
LVDSGAQVSVVHP	13	FALSE	sp|Q53RT3|APRV1_HUMAN	ASPRV1	HUMAN	Retroviral-like aspartic protease 1 OS=Homo sapiens OX=9606 GN=ASPRV1 PE=1 SV=1	LVDSGAQVSVVHP/2	['MSFragger', 'Comet', 'Sage']	[0.0002363507445048, 0.0003734129947722, 0.0001387539891771]	[2.15302285861632, 1.308399106427306, 1.1924685546415392]	[2.4388458484504232e-05, 5.170551972426919e-05, 0.0001017817762625]	0.779643	0.476529	1	3	0.000138754	2.43885e-05	2.15302	0	NA	1	0	0	0	0	0	0	0	0	0	0	0	0	0	0	1	0	0	0	0	0	0	0	1	0	netMHCIIpan-4.3	HLA-DQA10101-DQB10602	1.74	WB	DSGAQVSVV	NA	NA
LVDSGAQVSVVHPN	14	FALSE	sp|Q53RT3|APRV1_HUMAN	ASPRV1	HUMAN	Retroviral-like aspartic protease 1 OS=Homo sapiens OX=9606 GN=ASPRV1 PE=1 SV=1	LVDSGAQVSVVHPN/2	['MSFragger', 'Comet', 'Sage']	[0.0002363507445048, 0.0003734129947722, 0.0001387539891771]	[2.259041960232089, 1.3563209100535758, 1.1364533285532443]	[1.4864684296311008e-05, 3.669738498791414e-05, 0.000171866061569]	0.739635	1.71095	1	3	0.000138754	1.48647e-05	2.25904	0	NA	1	0	0	0	0	0	0	0	0	0	0	0	0	0	0	1	0	0	0	0	0	0	0	1	0	netMHCIIpan-4.3	HLA-DQA10101-DQB10602	1.34	WB	DSGAQVSVV	NA	NA
LVDSGAQVSVVHPNL	15	FALSE	sp|Q53RT3|APRV1_HUMAN	ASPRV1	HUMAN	Retroviral-like aspartic protease 1 OS=Homo sapiens OX=9606 GN=ASPRV1 PE=1 SV=1	LVDSGAQVSVVHPNL/2	['MSFragger', 'Comet', 'Sage']	[0.0002363507445048, 0.0003734129947722, 0.0001387539891771]	[2.5589402485816457, 1.6947660540582656, 1.6532221833213503]	[3.654901924868703e-06, 3.5658533558381026e-06, 1.3644440395276975e-06]	0.802303	0.424331	1	3	0.000138754	1.36444e-06	2.55894	0	NA	3	0	0	0	0	0	0	0	0	0	0	1	0	0	0	2	0	0	0	0	0	0	1	2	0	netMHCIIpan-4.3	HLA-DQA10101-DQB10602	1.77	WB	DSGAQVSVV	NA	NA
LVDSGAQVSVVHPNLW	16	FALSE	sp|Q53RT3|APRV1_HUMAN	ASPRV1	HUMAN	Retroviral-like aspartic protease 1 OS=Homo sapiens OX=9606 GN=ASPRV1 PE=1 SV=1	LVDSGAQVSVVHPNLW/2	['MSFragger', 'Comet', 'Sage']	[0.0002363507445048, 0.0003734129947722, 0.0001387539891771]	[2.6944643926862133, 1.4166046860016752, 1.4648150199504884]	[1.9380811224021247e-06, 2.4057271447673045e-05, 7.958521977930863e-06]	0.791509	0.238129	1	3	0.000138754	1.93808e-06	2.69446	0	NA	3	0	0	0	0	0	0	0	0	1	0	1	0	0	0	1	0	0	0	0	0	1	1	1	0	netMHCIIpan-4.3	HLA-DQA10101-DQB10602	2.7	WB	DSGAQVSVV	NA	NA
LVDSKGFDEY	10	TRUE	sp|Q01469|FABP5_HUMAN	FABP5	HUMAN	Fatty acid-binding protein 5 OS=Homo sapiens OX=9606 GN=FABP5 PE=1 SV=3	LVDSKGFDEY/2	['MSFragger', 'Comet', 'Sage']	[0.0002363507445048, 0.0005642544787699, 0.0001387539891771]	[1.747468209334345, 0.8152927520899558, 0.9616240027005784]	[0.0001582163654557, 0.0017443342317752, 0.0008808930666964]	0.934743	1.83259	1	3	0.000138754	0.000158216	1.74747	0	NA	7	1	0	0	0	0	1	0	0	1	0	0	0	2	2	0	0	0	0	1	1	1	0	4	0	netMHCpan-4.1	HLA-A*03:01	5.606	NB	LVDSKGFEY	4	LVDSKGDEY
LVDSKGFDEYMKELGVG	17	FALSE	sp|Q01469|FABP5_HUMAN	FABP5	HUMAN	Fatty acid-binding protein 5 OS=Homo sapiens OX=9606 GN=FABP5 PE=1 SV=3	LVDSKGFDEYMKELGVG/2	['Sage']	[0.0012661926560825]	[0.7536311092602336]	[0.0060722355125065]	0.580734	0.599891	1	1	0.00126619	0.00607224	0.753631	0	NA	1	0	0	0	0	0	0	0	0	1	0	0	0	0	0	0	0	0	0	0	0	1	0	0	0	netMHCIIpan-4.3	HLA-DPA10202-DPB10201	37.6	NB	FDEYMKELG	NA	NA
LVDTGIGMTK	10	TRUE	sp|P07900|HS90A_HUMAN;sp|P08238|HS90B_HUMAN;sp|Q14568|HS902_HUMAN;sp|Q58FF7|H90B3_HUMAN;sp|Q58FF8|H90B2_HUMAN;sp|Q58FG1|HS904_HUMAN	HSP90AA1;HSP90AB1;HSP90AA2P;HSP90AB3P;HSP90AB2P;HSP90AA4P	HUMAN	Heat shock protein HSP 90-alpha OS=Homo sapiens OX=9606 GN=HSP90AA1 PE=1 SV=5	LVDTGIGM[UNIMOD:Oxidation]TK/1	['MSFragger', 'Comet']	[0.0004604051565377, 0.0004471605306304]	[1.3490778231903957, 0.8371254195532947]	[0.0008654852313494, 0.0014785487306165]	0.935917	0.898016	1	2	0.000447161	0.000865485	1.34908	0	NA	3	1	0	0	0	0	0	0	0	0	0	1	0	0	0	0	1	0	0	1	0	0	1	0	1	netMHCpan-4.1	HLA-A*03:01	0.68	WB	LVTGIGMTK	4	LVDTGGMTK
LVDVEPKVKSKKRE	14	FALSE	sp|P62314|SMD1_HUMAN	SNRPD1	HUMAN	Small nuclear ribonucleoprotein Sm D1 OS=Homo sapiens OX=9606 GN=SNRPD1 PE=1 SV=1	LVDVEPKVKSKKRE/3	['MSFragger', 'Sage']	[0.0057728481546344, 0.0025793340628419]	[0.7352136551480237, 0.6470870308560177]	[0.0375024568539983, 0.0159903001982442]	-0.0456302	1.90717	1	2	0.00257933	0.0159903	0.735214	0	NA	1	0	0	0	0	0	0	0	0	0	0	0	1	0	0	0	0	0	0	0	0	0	1	0	0	netMHCIIpan-4.3	DRB5_0101	25.54	NB	VEPKVKSKK	NA	NA
LVDVEPKVKSKKREAV	16	FALSE	sp|P62314|SMD1_HUMAN	SNRPD1	HUMAN	Small nuclear ribonucleoprotein Sm D1 OS=Homo sapiens OX=9606 GN=SNRPD1 PE=1 SV=1	LVDVEPKVKSKKREAV/3	['MSFragger', 'Comet', 'Sage']	[0.0002363507445048, 0.0003734129947722, 0.0001387539891771]	[2.0895717880379747, 1.5645589463599834, 1.3403178737599035]	[3.2783342095615576e-05, 8.714781403360052e-06, 2.5521979659256656e-05]	0.572586	2.07957	1	3	0.000138754	8.71478e-06	2.08957	0	NA	1	1	0	0	0	0	0	0	0	0	0	0	0	0	0	0	0	0	0	1	0	0	0	0	0	netMHCIIpan-4.3	DRB5_0101	25.97	NB	VEPKVKSKK	NA	NA
LVEAHGTF	8	TRUE	sp|Q8IXJ6|SIR2_HUMAN;sp|Q9NTG7|SIR3_HUMAN	SIRT2;SIRT3	HUMAN	NAD-dependent protein deacetylase sirtuin-2 OS=Homo sapiens OX=9606 GN=SIRT2 PE=1 SV=2	LVEAHGTF/1;LVEAHGTF/2	['MSFragger', 'Comet', 'Sage']	[0.0005744485294117, 0.0007897854416216, 0.0001387539891771]	[1.2467750251968843, 0.7760818755648528, 0.969033995415695]	[0.0013887412045772, 0.0023618703221723, 0.0008219991221248]	0.970698	0.0252079	2	3	0.000138754	0.000821999	1.24678	0	NA	10	2	1	1	0	0	0	0	0	0	1	2	1	0	0	0	1	0	1	4	0	0	4	0	2	netMHCpan-4.1	HLA-C*01:02	7.911	NB	LVE-AHGTF	4	LVEAHGT-F
LVEDLDRT	8	TRUE	sp|P16070|CD44_HUMAN	CD44	HUMAN	CD44 antigen OS=Homo sapiens OX=9606 GN=CD44 PE=1 SV=3	LVEDLDRT/2	['MSFragger', 'Comet', 'Sage']	[0.001650982334489, 0.0081778686429849, 0.0077538769384692]	[0.9488413633179504, 0.4274947619565773, 0.4963225509726153]	[0.0090520310350015, 0.0542835227151947, 0.0594072323159485]	0.983407	1.252	1	3	0.00165098	0.00905203	0.948841	1	['LVEDLERS(1)']	1	0	0	0	0	0	0	0	0	0	0	0	0	1	0	0	0	0	0	0	0	0	0	1	0	netMHCpan-4.1	HLA-C*01:02	55	NB	LVEDLD-RT	NA	NA
LVEDLERS	8	TRUE	sp|Q9ULZ3|ASC_HUMAN	PYCARD	HUMAN	Apoptosis-associated speck-like protein containing a CARD OS=Homo sapiens OX=9606 GN=PYCARD PE=1 SV=2	LVEDLERS/1;LVEDLERS/2	['MSFragger', 'Comet', 'Sage']	[0.0057728481546344, 0.0013319672131147, 0.0031818181818181]	[0.733434623220639, 0.7034962217060641, 0.6320219362108059]	[0.0379014600537189, 0.0042186868648868, 0.0182981945043702]	0.985808	2.05596	2	3	0.00133197	0.00421869	0.733435	1	['LVEDLDRT(1)']	14	1	0	0	0	0	1	1	1	0	2	2	3	0	0	0	1	2	0	1	1	2	7	0	3	netMHCpan-4.1	HLA-C*01:02	54	NB	LVEDL-ERS	4	LV-EDLERS
LVEHQAHDILT	11	TRUE	sp|Q9UNM6|PSD13_HUMAN	PSMD13	HUMAN	26S proteasome non-ATPase regulatory subunit 13 OS=Homo sapiens OX=9606 GN=PSMD13 PE=1 SV=2	LVEHQAHDILT/2	['MSFragger', 'Comet', 'Sage']	[0.0002363507445048, 0.0018327384971544, 0.0001387539891771]	[1.6004008214147831, 0.6514317443135983, 0.8810242957186974]	[0.0003003151852051, 0.0065030552627674, 0.0018678183688313]	0.626803	0.823464	1	3	0.000138754	0.000300315	1.6004	0	NA	4	1	0	0	0	0	0	0	0	0	0	1	1	0	0	1	0	0	0	1	0	0	2	1	0	netMHCpan-4.1	HLA-C*07:01	55	NB	LHQAHDILT	2	VEHQAHDIL
LVEPGLGVGGERDG	14	FALSE	sp|Q9Y4X5|ARI1_HUMAN	ARIH1	HUMAN	E3 ubiquitin-protein ligase ARIH1 OS=Homo sapiens OX=9606 GN=ARIH1 PE=1 SV=2	LVEPGLGVGGERDG/2	['MSFragger', 'Comet', 'Sage']	[0.0003301419610432, 0.0009580838323353, 0.0001387539891771]	[1.430279064693597, 0.7585733297001549, 1.148099114136956]	[0.0006102014006064, 0.0027107031827418, 0.0001541308428265]	0.898697	1.30055	1	3	0.000138754	0.000154131	1.43028	0	NA	2	0	0	0	0	0	0	0	0	0	1	0	1	0	0	0	0	0	0	0	0	0	2	0	0	netMHCIIpan-4.3	HLA-DQA10101-DQB10501	73.7	NB	GLGVGGERD	NA	NA
LVETAQERNETLF	13	FALSE	sp|P49768|PSN1_HUMAN	PSEN1	HUMAN	Presenilin-1 OS=Homo sapiens OX=9606 GN=PSEN1 PE=1 SV=1	LVETAQERNETLF/2	['MSFragger', 'Comet', 'Sage']	[0.0002363507445048, 0.0004471605306304, 0.0001387539891771]	[1.6276274218994318, 1.0483497365533443, 1.0748765471059356]	[0.0002676637794948, 0.0003274081964127, 0.0003056805372736]	0.368363	0.321568	1	3	0.000138754	0.000267664	1.62763	0	NA	4	0	1	1	0	0	0	0	0	0	1	1	0	0	0	0	0	0	0	2	0	0	2	0	0	netMHCIIpan-4.3	DRB1_0101	62.56	NB	TAQERNETL	NA	NA
LVETLKSRQ	9	TRUE	sp|P40616|ARL1_HUMAN	ARL1	HUMAN	ADP-ribosylation factor-like protein 1 OS=Homo sapiens OX=9606 GN=ARL1 PE=1 SV=1	LVETLKSRQ/2	['MSFragger']	[0.0017486686272951]	[0.9337105924675632]	[0.0101128578630374]	0.958623	0.611392	1	1	0.00174867	0.0101129	0.933711	0	NA	1	1	0	0	0	0	0	0	0	0	0	0	0	0	0	0	0	0	0	1	0	0	0	0	0	netMHCpan-4.1	HLA-A*03:01	27.125	NB	LVETLKSRQ	NA	NA
LVEVGGDVQLDSVRIF	16	FALSE	sp|P47929|LEG7_HUMAN	LGALS7B	HUMAN	Galectin-7 OS=Homo sapiens OX=9606 GN=LGALS7B PE=1 SV=2	LVEVGGDVQLDSVRIF/2	['MSFragger', 'Comet', 'Sage']	[0.0002363507445048, 0.0003734129947722, 0.0001387539891771]	[2.6890340682183, 1.5375982110954027, 1.203457753674807]	[1.987981326174013e-06, 1.0486128904291622e-05, 9.18401295338439e-05]	0.760762	0.307269	1	3	0.000138754	1.98798e-06	2.68903	0	NA	1	0	0	0	0	0	0	0	0	1	0	0	0	0	0	0	0	0	0	0	0	1	0	0	0	netMHCIIpan-4.3	HLA-DQA10101-DQB10602	25.32	NB	EVGGDVQLD	NA	NA
LVEVNPKMVM	10	TRUE	sp|P13796|PLSL_HUMAN	LCP1	HUMAN	Plastin-2 OS=Homo sapiens OX=9606 GN=LCP1 PE=1 SV=6	LVEVNPKMVM/2	['MSFragger', 'Comet', 'Sage']	[0.0003301419610432, 0.0004471605306304, 0.0001387539891771]	[1.4854090786506509, 0.8704563218131469, 0.9853498732294548]	[0.0004840102669543, 0.0011545248363491, 0.0007058049509393]	0.936202	0.0835876	1	3	0.000138754	0.00048401	1.48541	0	NA	2	0	0	0	0	0	0	0	0	0	1	0	1	0	0	0	0	0	0	0	0	0	2	0	0	netMHCpan-4.1	HLA-B*18:01	1.629	WB	LEVNPKMVM	2	VEVNPKMVM
LVEVNPKMVMT	11	TRUE	sp|P13796|PLSL_HUMAN	LCP1	HUMAN	Plastin-2 OS=Homo sapiens OX=9606 GN=LCP1 PE=1 SV=6	LVEVNPKMVMT/2	['MSFragger', 'Comet', 'Sage']	[0.0008073468563931, 0.0013319672131147, 0.0023800079333597]	[1.1131929326469945, 0.6800131216960097, 0.6607810464360557]	[0.002906259681405, 0.005116911521569, 0.0141384095651144]	0.643602	2.07482	1	3	0.000807347	0.00290626	1.11319	0	NA	2	0	0	0	0	0	0	0	0	0	0	0	2	0	0	0	0	0	0	0	0	0	2	0	0	netMHCpan-4.1	HLA-B*18:01	34.125	NB	LEVNPKMVM	2	VEVNPKMVM
LVFANKQDLPNAMNA	15	FALSE	sp|P61204|ARF3_HUMAN;sp|P84077|ARF1_HUMAN	ARF3;ARF1	HUMAN	ADP-ribosylation factor 3 OS=Homo sapiens OX=9606 GN=ARF3 PE=1 SV=2	LVFANKQDLPNAMNA/2	['Sage']	[0.0018394648829431]	[0.6831944575384344]	[0.0115471896486208]	0.952952	1.24386	1	1	0.00183946	0.0115472	0.683194	0	NA	1	0	0	0	0	0	0	0	0	0	0	0	1	0	0	0	0	0	0	0	0	0	1	0	0	netMHCIIpan-4.3	DRB1_1601	23.76	NB	FANKQDLPN	NA	NA
LVFHSFGGGTGSG	13	FALSE	sp|P68363|TBA1B_HUMAN;sp|P68366|TBA4A_HUMAN;sp|Q71U36|TBA1A_HUMAN;sp|Q9BQE3|TBA1C_HUMAN	TUBA1B;TUBA4A;TUBA1A;TUBA1C	HUMAN	Tubulin alpha-1B chain OS=Homo sapiens OX=9606 GN=TUBA1B PE=1 SV=1	LVFHSFGGGTGSG/2	['Comet', 'Sage']	[0.0006624271330153, 0.0048999591670069]	[0.7931096666450749, 0.5607426099714679]	[0.002068641335102, 0.034285792744857]	0.375453	0.22227	1	2	0.000662427	0.00206864	0.79311	0	NA	2	0	0	0	0	0	0	0	0	0	1	0	1	0	0	0	0	0	0	0	0	0	2	0	0	netMHCIIpan-4.3	DRB1_1601	8.11	NB	FHSFGGGTG	NA	NA
LVFHSFGGGTGSGF	14	FALSE	sp|P68363|TBA1B_HUMAN;sp|P68366|TBA4A_HUMAN;sp|Q71U36|TBA1A_HUMAN;sp|Q9BQE3|TBA1C_HUMAN	TUBA1B;TUBA4A;TUBA1A;TUBA1C	HUMAN	Tubulin alpha-1B chain OS=Homo sapiens OX=9606 GN=TUBA1B PE=1 SV=1	LVFHSFGGGTGSGF/2	['MSFragger', 'Comet', 'Sage']	[0.0002363507445048, 0.0004471605306304, 0.0001387539891771]	[2.534564262040381, 0.8342358137423741, 1.1522415419886307]	[4.096577123301557e-06, 0.001511032378999, 0.0001482737953719]	0.41663	0.00679253	1	3	0.000138754	4.09658e-06	2.53456	0	NA	7	1	1	1	0	0	0	0	0	0	0	1	1	0	0	1	1	0	0	3	0	0	2	1	1	netMHCIIpan-4.3	DRB1_1601	8.7	NB	FHSFGGGTG	NA	NA
LVFHSFGGGTGSGFT	15	FALSE	sp|P68363|TBA1B_HUMAN;sp|P68366|TBA4A_HUMAN;sp|Q71U36|TBA1A_HUMAN;sp|Q9BQE3|TBA1C_HUMAN	TUBA1B;TUBA4A;TUBA1A;TUBA1C	HUMAN	Tubulin alpha-1B chain OS=Homo sapiens OX=9606 GN=TUBA1B PE=1 SV=1	LVFHSFGGGTGSGFT/2	['Sage']	[0.0030090270812437]	[0.6409654826667331]	[0.0168920423024618]	0.442783	0.545519	1	1	0.00300903	0.016892	0.640965	0	NA	1	0	0	0	0	0	0	0	0	0	0	1	0	0	0	0	0	0	0	0	0	0	1	0	0	netMHCIIpan-4.3	DRB1_1601	11.73	NB	FHSFGGGTG	NA	NA
LVFHSFGGGTGSGFTS	16	FALSE	sp|P68363|TBA1B_HUMAN;sp|P68366|TBA4A_HUMAN;sp|Q71U36|TBA1A_HUMAN;sp|Q9BQE3|TBA1C_HUMAN	TUBA1B;TUBA4A;TUBA1A;TUBA1C	HUMAN	Tubulin alpha-1B chain OS=Homo sapiens OX=9606 GN=TUBA1B PE=1 SV=1	LVFHSFGGGTGSGFTS/2	['MSFragger', 'Comet', 'Sage']	[0.0002363507445048, 0.0003734129947722, 0.0001387539891771]	[3.565851758742318, 1.5584057664566042, 1.327480202362361]	[3.1854643453557925e-08, 9.090683924379606e-06, 2.878058382872868e-05]	0.65592	0.00119797	1	3	0.000138754	3.18546e-08	3.56585	0	NA	12	1	1	1	0	0	0	0	0	0	1	2	1	0	1	2	1	1	0	3	0	0	4	3	2	netMHCIIpan-4.3	DRB1_1601	16.84	NB	FHSFGGGTG	NA	NA
LVFKKGKKISKKTV	14	FALSE	sp|Q8TCJ2|STT3B_HUMAN	STT3B	HUMAN	Dolichyl-diphosphooligosaccharide--protein glycosyltransferase subunit STT3B OS=Homo sapiens OX=9606 GN=STT3B PE=1 SV=1	LVFKKGKKISKKTV/3	['MSFragger', 'Comet', 'Sage']	[0.0002363507445048, 0.0003734129947722, 0.0001387539891771]	[1.965991082214119, 1.824578782626304, 0.9306529605703044]	[5.822105472944596e-05, 1.463005435280916e-06, 0.0011761642657757]	0.250931	2.44908	1	3	0.000138754	1.46301e-06	1.96599	0	NA	5	1	0	0	0	0	1	1	1	1	0	0	0	0	0	0	0	0	0	1	1	3	0	0	0	netMHCIIpan-4.3	DRB5_0101	16.93	NB	FKKGKKISK	NA	NA
LVFPSEIVGK	10	TRUE	sp|P62081|RS7_HUMAN	RPS7	HUMAN	Small ribosomal subunit protein eS7 OS=Homo sapiens OX=9606 GN=RPS7 PE=1 SV=1	LVFPSEIVGK/1;LVFPSEIVGK/2	['MSFragger', 'Comet', 'Sage']	[0.0003301419610432, 0.0004471605306304, 0.0001387539891771]	[1.4661275961393017, 1.0396761850349656, 1.0076565102468986]	[0.0005246040908911, 0.0003479375043311, 0.0005730154742136]	0.995018	0.00848332	2	3	0.000138754	0.000347938	1.46613	0	NA	15	1	1	1	0	0	0	1	1	0	1	3	2	0	1	1	1	1	0	3	0	2	6	2	2	netMHCpan-4.1	HLA-A*03:01	0.099	SB	LVFPSIVGK	1	LVFPSEVGK
LVGATNAGKSTLFNTL	16	FALSE	sp|Q8NC60|NOA1_HUMAN	NOA1	HUMAN	Nitric oxide-associated protein 1 OS=Homo sapiens OX=9606 GN=NOA1 PE=1 SV=2	LVGATNAGKSTLFNTL/2	['MSFragger', 'Comet', 'Sage']	[0.0003301419610432, 0.0024531277378657, 0.0006805035726437]	[1.3881830633423664, 0.6097004856223667, 0.8283092292839375]	[0.0007305755484939, 0.0093384992803363, 0.0030479123618211]	0.16737	0.281917	1	3	0.000330142	0.000730576	1.38818	0	NA	1	0	0	0	0	0	0	0	0	0	0	0	1	0	0	0	0	0	0	0	0	0	1	0	0	netMHCIIpan-4.3	HLA-DPA10103-DPB10401	12.23	NB	GKSTLFNTL	NA	NA
LVGGASLKPE	10	TRUE	sp|P60174|TPIS_HUMAN	TPI1	HUMAN	Triosephosphate isomerase OS=Homo sapiens OX=9606 GN=TPI1 PE=1 SV=4	LVGGASLKPE/2	['Comet', 'Sage']	[0.0089167140959969, 0.0086259635384803]	[0.4210180434780804, 0.4790155325131988]	[0.0578544273870721, 0.0685864535487018]	0.921427	0.0163369	1	2	0.00862596	0.0578544	0.479016	0	NA	1	0	0	0	0	0	0	0	0	0	0	0	1	0	0	0	0	0	0	0	0	0	1	0	0	netMHCpan-4.1	HLA-A*03:01	45	NB	LVGGASLKE	4	LVGGSLKPE
LVGGASLKPEF	11	TRUE	sp|P60174|TPIS_HUMAN	TPI1	HUMAN	Triosephosphate isomerase OS=Homo sapiens OX=9606 GN=TPI1 PE=1 SV=4	LVGGASLKPEF/2	['MSFragger', 'Comet', 'Sage']	[0.0002363507445048, 0.0004471605306304, 0.0001387539891771]	[1.9544643692348251, 0.9423302657546284, 1.1546711442016997]	[6.141276303560714e-05, 0.000688657042815, 0.0001449426241286]	0.960989	2.16929	1	3	0.000138754	6.14128e-05	1.95446	0	NA	11	1	1	1	0	0	0	0	0	0	1	1	2	0	0	0	1	1	2	3	0	0	4	0	4	netMHCpan-4.1	HLA-C*01:02	19.635	NB	LVASLKPEF	4	LVGGASPEF
LVGGASLKPEFVDIINAKQ	19	FALSE	sp|P60174|TPIS_HUMAN	TPI1	HUMAN	Triosephosphate isomerase OS=Homo sapiens OX=9606 GN=TPI1 PE=1 SV=4	LVGGASLKPEFVDIINAKQ/3	['MSFragger']	[0.0018799937333542]	[0.9111323833204176]	[0.0119190699172049]	-0.127021	0.611124	1	1	0.00187999	0.0119191	0.911132	0	NA	1	0	0	0	0	0	0	0	0	0	0	0	1	0	0	0	0	0	0	0	0	0	1	0	0	NA	NA	NA	NA	NA	NA	NA
LVGGPGLVAGANYGHVY	17	FALSE	sp|P51553|IDH3G_HUMAN	IDH3G	HUMAN	Isocitrate dehydrogenase [NAD] subunit gamma, mitochondrial OS=Homo sapiens OX=9606 GN=IDH3G PE=1 SV=1	LVGGPGLVAGANYGHVY/2	['MSFragger', 'Comet', 'Sage']	[0.0002363507445048, 0.0003734129947722, 0.0001387539891771]	[2.6389465240717023, 1.4641265646815715, 1.3789208758040783]	[2.5132796459696726e-06, 1.7362149495594578e-05, 1.7782500629050775e-05]	0.892472	1.5493	1	3	0.000138754	2.51328e-06	2.63895	0	NA	6	0	1	0	0	0	0	0	0	0	1	2	2	0	0	0	0	0	0	1	0	0	5	0	0	netMHCIIpan-4.3	HLA-DPA10103-DPB10401	18.59	NB	VAGANYGHV	NA	NA
LVGLFEDT	8	TRUE	sp|P68431|H31_HUMAN;sp|P84243|H33_HUMAN;sp|Q16695|H31T_HUMAN;sp|Q5TEC6|H37_HUMAN;sp|Q71DI3|H32_HUMAN	H3C12;H3-3B;H3-4;H3-7;H3C13	HUMAN	Histone H3.1 OS=Homo sapiens OX=9606 GN=H3C12 PE=1 SV=2	LVGLFEDT/1	['MSFragger', 'Comet', 'Sage']	[0.0068978491252273, 0.0029645060491947, 0.0044821065900973]	[0.6932519436477852, 0.5579976509966718, 0.5835311438033818]	[0.0480682033366776, 0.0149669116679319, 0.0281045858696541]	0.868286	0.826859	1	3	0.00296451	0.0149669	0.693252	0	NA	3	1	0	0	0	0	0	0	0	1	0	0	0	0	1	0	0	0	0	1	0	1	0	1	0	netMHCpan-4.1	HLA-C*01:02	70	NB	LV-GLFEDT	NA	NA
LVGLQYSGKTTF	12	TRUE	sp|Q96BM9|ARL8A_HUMAN;sp|Q9NVJ2|ARL8B_HUMAN	ARL8A;ARL8B	HUMAN	ADP-ribosylation factor-like protein 8A OS=Homo sapiens OX=9606 GN=ARL8A PE=1 SV=1	LVGLQYSGKTTF/2	['MSFragger', 'Comet', 'Sage']	[0.0004604051565377, 0.0006624271330153, 0.0007597959405188]	[1.3669998603090026, 0.7941281120226602, 0.8053105607925691]	[0.0008005735723707, 0.002052397628231, 0.00377117432797]	0.712708	1.87831	1	3	0.000460405	0.000800574	1.367	0	NA	5	0	0	1	0	0	0	0	0	0	2	2	0	0	0	0	0	0	0	1	0	0	4	0	0	netMHCpan-4.1	HLA-B*18:01	7.902	NB	LQYSGKTTF	4	GLQYSGTTF
LVGNSLSL	8	TRUE	sp|P07814|SYEP_HUMAN	EPRS1	HUMAN	Bifunctional glutamate/proline--tRNA ligase OS=Homo sapiens OX=9606 GN=EPRS1 PE=1 SV=5	LVGNSLSL/1	['MSFragger', 'Comet', 'Sage']	[0.0046776489729509, 0.0039096437880104, 0.0051525695931477]	[0.7768303772882383, 0.5028577304795694, 0.5481622233918811]	[0.0291663043959079, 0.0254976766341672, 0.0382293948695422]	0.938649	0.648269	1	3	0.00390964	0.0254977	0.77683	0	NA	6	1	1	0	0	0	0	0	0	0	1	1	1	0	0	0	1	0	0	2	0	0	3	0	1	netMHCpan-4.1	HLA-C*01:02	3.511	NB	LV-GNSLSL	3	LV-GNSLSL
LVGPFAPGITEKAPEEKK	18	FALSE	sp|O60664|PLIN3_HUMAN	PLIN3	HUMAN	Perilipin-3 OS=Homo sapiens OX=9606 GN=PLIN3 PE=1 SV=3	LVGPFAPGITEKAPEEKK/3	['MSFragger', 'Comet', 'Sage']	[0.0002363507445048, 0.0003734129947722, 0.0001387539891771]	[1.62555168969602, 1.3544990000283157, 1.175321303714295]	[0.0002700406285215, 3.717904394737642e-05, 0.0001194868292561]	0.911945	1.24174	1	3	0.000138754	3.7179e-05	1.62555	0	NA	13	1	1	2	0	0	0	0	0	0	1	1	1	0	0	2	1	2	1	4	0	0	3	2	4	netMHCIIpan-4.3	DRB1_0101	4.27	WB	FAPGITEKA	NA	NA
LVGPGVEL	8	TRUE	sp|Q92974|ARHG2_HUMAN	ARHGEF2	HUMAN	Rho guanine nucleotide exchange factor 2 OS=Homo sapiens OX=9606 GN=ARHGEF2 PE=1 SV=4	LVGPGVEL/1	['MSFragger', 'Comet', 'Sage']	[0.0018799937333542, 0.0024931224209078, 0.0044821065900973]	[0.9104233306425246, 0.6002796332328143, 0.5833005536216571]	[0.0119803802256144, 0.0101564447053427, 0.0281614529070473]	0.878577	0.204879	1	3	0.00187999	0.0101564	0.910423	0	NA	2	0	0	0	0	0	0	0	0	0	0	1	1	0	0	0	0	0	0	0	0	0	2	0	0	netMHCpan-4.1	HLA-C*01:02	1.755	WB	LV-GPGVEL	3	LV-GPGVEL
LVGQGFVPDG	10	TRUE	sp|Q13643|FHL3_HUMAN	FHL3	HUMAN	Four and a half LIM domains protein 3 OS=Homo sapiens OX=9606 GN=FHL3 PE=1 SV=4	LVGQGFVPDG/1	['MSFragger', 'Sage']	[0.0067869037893546, 0.0048503893974586]	[0.6969291676838798, 0.56279364851967]	[0.0470392821605171, 0.0336805527957686]	0.962749	2.22825	1	2	0.00485039	0.0336806	0.696929	0	NA	1	0	0	0	0	0	0	0	0	0	0	0	1	0	0	0	0	0	0	0	0	0	1	0	0	netMHCpan-4.1	HLA-C*01:02	85	NB	LVGQGFVPG	4	VGQGFVPDG
LVGVDQF	7	FALSE	sp|P13639|EF2_HUMAN	EEF2	HUMAN	Elongation factor 2 OS=Homo sapiens OX=9606 GN=EEF2 PE=1 SV=4	LVGVDQF/1	['MSFragger', 'Comet', 'Sage']	[0.0053333333333333, 0.0042701587075652, 0.0030532020456453]	[0.7613434831058759, 0.4940789738307045, 0.6349045369995362]	[0.0320605227684729, 0.0278308732739185, 0.0178330919980172]	0.726815	0.270183	1	3	0.0030532	0.0178331	0.761343	0	NA	5	0	0	0	0	0	0	0	0	0	2	1	1	0	0	1	0	0	0	0	0	0	4	1	0	NA	NA	NA	NA	NA	NA	NA
LVGYGTDSASG	11	TRUE	sp|P53634|CATC_HUMAN	CTSC	HUMAN	Dipeptidyl peptidase 1 OS=Homo sapiens OX=9606 GN=CTSC PE=1 SV=2	LVGYGTDSASG/1	['MSFragger', 'Comet', 'Sage']	[0.0005744485294117, 0.0004471605306304, 0.0009050683829444]	[1.2476987764919605, 0.9691169338372098, 0.7731345015046028]	[0.0013824112255193, 0.000570208553108, 0.0050751321220305]	0.919053	2.34997	1	3	0.000447161	0.000570209	1.2477	0	NA	10	0	2	0	0	0	0	0	0	0	3	1	2	0	0	0	2	0	0	2	0	0	6	0	2	netMHCpan-4.1	HLA-C*01:02	85	NB	VGYTDSASG	4	VGYGDSASG
LVHNVKEL	8	TRUE	sp|P62910|RL32_HUMAN	RPL32	HUMAN	Large ribosomal subunit protein eL32 OS=Homo sapiens OX=9606 GN=RPL32 PE=1 SV=2	LVHNVKEL/2	['MSFragger']	[0.0050278206073607]	[0.7652834550325501]	[0.0313025097321216]	0.685906	0.366696	1	1	0.00502782	0.0313025	0.765283	0	NA	1	1	0	0	0	0	0	0	0	0	0	0	0	0	0	0	0	0	0	1	0	0	0	0	0	netMHCpan-4.1	HLA-C*01:02	2.656	NB	LVH-NVKEL	3	LV-HNVKEL
LVIDEPAKEK	10	TRUE	sp|P51858|HDGF_HUMAN	HDGF	HUMAN	Hepatoma-derived growth factor OS=Homo sapiens OX=9606 GN=HDGF PE=1 SV=1	LVIDEPAKEK/2	['MSFragger', 'Comet', 'Sage']	[0.0005744485294117, 0.0027397260273972, 0.0008351602463722]	[1.1765157006424758, 0.5763559189005709, 0.7862987309602874]	[0.0020063882775588, 0.0126201583321635, 0.0044951535610779]	0.880699	0.0322056	1	3	0.000574449	0.00200639	1.17652	0	NA	1	0	0	0	0	0	0	0	1	0	0	0	0	0	0	0	0	0	0	0	0	1	0	0	0	netMHCpan-4.1	HLA-A*03:01	0.768	WB	LVIDPAKEK	1	VIDEPAKEK
LVIDNGSG	8	TRUE	sp|A5A3E0|POTEF_HUMAN;sp|P0CG38|POTEI_HUMAN;sp|P0CG39|POTEJ_HUMAN;sp|P63261|ACTG_HUMAN;sp|Q6S8J3|POTEE_HUMAN;sp|Q9BYX7|ACTBM_HUMAN	POTEF;POTEI;POTEJ;ACTG1;POTEE;POTEKP	HUMAN	POTE ankyrin domain family member F OS=Homo sapiens OX=9606 GN=POTEF PE=1 SV=2	LVIDNGSG/1	['MSFragger', 'Comet', 'Sage']	[0.0053863545684266, 0.0027017899358324, 0.0054014887029839]	[0.7575162530055826, 0.5906888290035113, 0.5369550429059312]	[0.0328116524770295, 0.0110727981157982, 0.0420996519792517]	0.969199	1.58944	1	3	0.00270179	0.0110728	0.757516	0	NA	8	1	2	0	0	0	0	0	0	0	1	1	1	0	0	0	1	1	0	3	0	0	3	0	2	netMHCpan-4.1	HLA-C*01:02	51	NB	LVIDNGSG-	4	LVI-DNGSG
LVIDNGSGMCK	11	TRUE	sp|A5A3E0|POTEF_HUMAN;sp|P0CG38|POTEI_HUMAN;sp|P0CG39|POTEJ_HUMAN;sp|P63261|ACTG_HUMAN;sp|Q6S8J3|POTEE_HUMAN;sp|Q9BYX7|ACTBM_HUMAN	POTEF;POTEI;POTEJ;ACTG1;POTEE;POTEKP	HUMAN	POTE ankyrin domain family member F OS=Homo sapiens OX=9606 GN=POTEF PE=1 SV=2	LVIDNGSGM[UNIMOD:Oxidation]CK/2;LVIDNGSGMC[UNIMOD:Cysteinylation]K/2	['MSFragger', 'Comet', 'Sage']	[0.0002363507445048, 0.0004471605306304, 0.0001387539891771]	[1.662663588250363, 0.8651824431204541, 1.1356077150012256]	[0.0002301931285048, 0.0012001397397071, 0.0001732306085339]	0.984067	0.255886	2	3	0.000138754	0.000173231	1.66266	0	NA	5	0	0	1	0	0	0	0	0	0	0	1	3	0	0	0	0	0	0	1	0	0	4	0	0	netMHCpan-4.1	HLA-A*03:01	1.39	WB	LVNGSGMCK	4	IDNGSGMCK
LVIDNGSGMCKAG	13	FALSE	sp|A5A3E0|POTEF_HUMAN;sp|P0CG38|POTEI_HUMAN;sp|P0CG39|POTEJ_HUMAN;sp|P63261|ACTG_HUMAN;sp|Q6S8J3|POTEE_HUMAN;sp|Q9BYX7|ACTBM_HUMAN	POTEF;POTEI;POTEJ;ACTG1;POTEE;POTEKP	HUMAN	POTE ankyrin domain family member F OS=Homo sapiens OX=9606 GN=POTEF PE=1 SV=2	LVIDNGSGMC[UNIMOD:Cysteinylation]KAG/2	['MSFragger', 'Comet', 'Sage']	[0.0003301419610432, 0.0026495726495726, 0.0001387539891771]	[1.456228270950519, 0.5918333869648355, 0.9857006591595598]	[0.0005468531895397, 0.0109587092024978, 0.0007034957642459]	0.638536	0.043612	1	3	0.000138754	0.000546853	1.45623	0	NA	2	0	0	0	0	0	0	0	0	0	0	0	2	0	0	0	0	0	0	0	0	0	2	0	0	netMHCIIpan-4.3	HLA-DQA10101-DQB10602	23.02	NB	DNGSGMCKA	NA	NA
LVINNCAL	8	TRUE	sp|Q6UY01|LRC31_HUMAN	LRRC31	HUMAN	Leucine-rich repeat-containing protein 31 OS=Homo sapiens OX=9606 GN=LRRC31 PE=1 SV=1	LVINNCAL/1	['Sage']	[0.0091379835516296]	[0.4747948864465098]	[0.0710099972837126]	0.733442	0.328919	1	1	0.00913798	0.07101	0.474795	0	NA	7	0	0	0	0	0	0	0	1	0	0	1	0	1	1	0	1	2	0	0	0	1	1	2	3	netMHCpan-4.1	HLA-C*01:02	4.932	NB	LVI-NNCAL	3	LVI-NNCAL
LVIPFTIKK	9	TRUE	sp|P21333|FLNA_HUMAN	FLNA	HUMAN	Filamin-A OS=Homo sapiens OX=9606 GN=FLNA PE=1 SV=4	LVIPFTIKK/2	['MSFragger', 'Comet', 'Sage']	[0.000542888165038, 0.0013319672131147, 0.0001387539891771]	[1.2988088516905276, 0.6831715776913562, 0.9178174157064886]	[0.0010836291026525, 0.0049848358893371, 0.0013257527798256]	0.977213	0.548272	1	3	0.000138754	0.00108363	1.29881	0	NA	22	1	1	2	0	0	1	1	2	1	1	1	2	2	1	1	2	2	1	4	1	4	4	4	5	netMHCpan-4.1	HLA-A*03:01	0.031	SB	LVIPFTIKK	1	LVIPFTIKK
LVIPNTL	7	FALSE	sp|P17987|TCPA_HUMAN	TCP1	HUMAN	T-complex protein 1 subunit alpha OS=Homo sapiens OX=9606 GN=TCP1 PE=1 SV=1	LVIPNTL/1	['Comet']	[0.0067695111631842]	[0.439543275775463]	[0.0481626464470693]	0.998362	0.0101986	1	1	0.00676951	0.0481626	0.439543	0	NA	4	0	1	0	0	0	0	0	1	0	0	0	1	0	1	0	0	0	0	1	0	1	1	1	0	NA	NA	NA	NA	NA	NA	NA
LVITDKEKAEKLK	13	FALSE	sp|P63173|RL38_HUMAN	RPL38	HUMAN	Large ribosomal subunit protein eL38 OS=Homo sapiens OX=9606 GN=RPL38 PE=1 SV=2	LVITDKEKAEKLK/2;LVITDKEKAEKLK/3	['MSFragger', 'Comet', 'Sage']	[0.0002363507445048, 0.0004471605306304, 0.0001387539891771]	[1.7836065427530237, 1.0593132624990027, 1.3502817199505794]	[0.0001344470045801, 0.000303155240135, 2.3249372740898748e-05]	0.659091	0.0405029	2	3	0.000138754	2.32494e-05	1.78361	0	NA	10	0	0	0	0	0	0	2	1	0	0	1	2	2	0	1	1	0	0	0	0	3	3	3	1	netMHCIIpan-4.3	DRB1_0101	37.98	NB	TDKEKAEKL	NA	NA
LVKNKITLQ	9	TRUE	sp|P46940|IQGA1_HUMAN	IQGAP1	HUMAN	Ras GTPase-activating-like protein IQGAP1 OS=Homo sapiens OX=9606 GN=IQGAP1 PE=1 SV=1	LVKNKITLQ/2	['MSFragger', 'Comet', 'Sage']	[0.0017486686272951, 0.009928021841648, 0.0006805035726437]	[0.9283693766907828, 0.4075012628738085, 0.8190003323628577]	[0.0105152237238652, 0.0659676973731757, 0.003322446060077]	0.930155	0.794941	1	3	0.000680504	0.00332245	0.928369	0	NA	1	0	0	0	0	0	0	0	0	0	0	0	1	0	0	0	0	0	0	0	0	0	1	0	0	netMHCpan-4.1	HLA-A*03:01	5.979	NB	LVKNKITLQ	1	LVKNKITLQ
LVKPKEVKPKIPKGVSRK	18	FALSE	sp|P47914|RL29_HUMAN	RPL29	HUMAN	Large ribosomal subunit protein eL29 OS=Homo sapiens OX=9606 GN=RPL29 PE=1 SV=2	LVKPKEVKPKIPKGVSRK/3	['MSFragger', 'Comet', 'Sage']	[0.0002363507445048, 0.0004471605306304, 0.0001387539891771]	[1.835159013587777, 1.0836458721039006, 1.378835338064543]	[0.0001063472389913, 0.0002554648891089, 1.7796743633159537e-05]	0.940198	0.0220044	1	3	0.000138754	1.77967e-05	1.83516	0	NA	10	2	1	0	0	0	0	0	0	0	1	1	1	0	0	0	1	1	2	3	0	0	3	0	4	netMHCIIpan-4.3	HLA-DPA10202-DPB10201	20.09	NB	VKPKIPKGV	NA	NA
LVKQIRDLKRPAQQEA	16	FALSE	sp|Q9Y376|CAB39_HUMAN	CAB39	HUMAN	Calcium-binding protein 39 OS=Homo sapiens OX=9606 GN=CAB39 PE=1 SV=1	LVKQIRDLKRPAQQEA/3	['MSFragger', 'Comet', 'Sage']	[0.0008748906386701, 0.0005642544787699, 0.00460443700293]	[1.0754247591288582, 0.8047394602191068, 0.5776019388683741]	[0.0036976536929743, 0.0018911428991946, 0.0296021257016117]	0.487411	0.686784	1	3	0.000564254	0.00189114	1.07542	0	NA	3	0	0	0	0	0	0	0	0	0	1	1	1	0	0	0	0	0	0	0	0	0	3	0	0	netMHCIIpan-4.3	HLA-DQA10102-DQB10501	7.76	NB	IRDLKRPAQ	NA	NA
LVKREDYL	8	TRUE	sp|E9PQ53|NDUCR_HUMAN;sp|O95298|NDUC2_HUMAN	NDUFC2-KCTD14;NDUFC2	HUMAN	NADH dehydrogenase [ubiquinone] 1 subunit C2, isoform 2 OS=Homo sapiens OX=9606 GN=NDUFC2-KCTD14 PE=1 SV=1	LVKREDYL/2	['MSFragger']	[0.0094221480112111]	[0.6413482888639009]	[0.0650082036740468]	0.923741	1.08524	1	1	0.00942215	0.0650082	0.641348	0	NA	1	0	0	0	0	0	0	0	0	1	0	0	0	0	0	0	0	0	0	0	0	1	0	0	0	netMHCpan-4.1	HLA-C*01:02	8.432	NB	LVK-REDYL	NA	NA
LVKSPELAAQPSTY	14	FALSE	sp|Q8NBN7|RDH13_HUMAN	RDH13	HUMAN	Retinol dehydrogenase 13 OS=Homo sapiens OX=9606 GN=RDH13 PE=1 SV=2	LVKSPELAAQPSTY/2	['MSFragger', 'Comet', 'Sage']	[0.0034497628288055, 0.0004471605306304, 0.0006805035726437]	[0.833236340042778, 0.9685959490902852, 0.8275617277218107]	[0.0204105107446105, 0.0005722987088473, 0.0030691023702162]	0.946123	2.33041	1	3	0.000447161	0.000572299	0.968596	0	NA	2	0	0	0	0	0	0	0	0	0	0	0	2	0	0	0	0	0	0	0	0	0	2	0	0	netMHCIIpan-4.3	HLA-DPA10202-DPB10402	65.26	NB	KSPELAAQP	NA	NA
LVKSPELAAQPSTYL	15	FALSE	sp|Q8NBN7|RDH13_HUMAN	RDH13	HUMAN	Retinol dehydrogenase 13 OS=Homo sapiens OX=9606 GN=RDH13 PE=1 SV=2	LVKSPELAAQPSTYL/2	['MSFragger', 'Comet', 'Sage']	[0.0002363507445048, 0.0003734129947722, 0.0001387539891771]	[2.851707752187939, 1.3458477012971983, 1.1440268779742928]	[9.28234352606948e-07, 3.9553751491868624e-05, 0.0001601140649309]	0.940163	1.00201	1	3	0.000138754	9.28234e-07	2.85171	0	NA	1	0	0	0	0	0	0	0	0	0	0	0	1	0	0	0	0	0	0	0	0	0	1	0	0	netMHCIIpan-4.3	DRB1_0101	22.92	NB	LAAQPSTYL	NA	NA
LVKYMHSGPVVA	12	TRUE	sp|P15531|NDKA_HUMAN	NME1	HUMAN	Nucleoside diphosphate kinase A OS=Homo sapiens OX=9606 GN=NME1 PE=1 SV=1	LVKYMHSGPVVA/2	['MSFragger', 'Comet', 'Sage']	[0.0002363507445048, 0.0004471605306304, 0.0001387539891771]	[1.7093337508778128, 1.0758118913379962, 0.8834048829890645]	[0.0001875439333948, 0.0002699512827414, 0.0018268860510914]	0.528524	0.0742953	1	3	0.000138754	0.000187544	1.70933	0	NA	1	0	0	0	0	0	0	0	0	0	0	0	1	0	0	0	0	0	0	0	0	0	1	0	0	netMHCpan-4.1	HLA-C*01:02	37.25	NB	LMHSGPVVA	0	VKYHSGPVV
LVLEPRGL	8	TRUE	sp|Q5T0F9|C2D1B_HUMAN	CC2D1B	HUMAN	Coiled-coil and C2 domain-containing protein 1B OS=Homo sapiens OX=9606 GN=CC2D1B PE=1 SV=1	LVLEPRGL/2	['MSFragger', 'Comet']	[0.0060733921493415, 0.004881066959989]	[0.7207940391414978, 0.4736614987779406]	[0.0408533245189996, 0.0341728639919104]	0.928549	0.996673	1	2	0.00488107	0.0341729	0.720794	0	NA	7	0	1	0	0	0	0	0	0	0	1	2	3	0	0	0	0	0	0	1	0	0	6	0	0	netMHCpan-4.1	HLA-C*01:02	4.562	NB	LVLEPR-GL	3	LVLEP-RGL
LVLGGVDVTGPHL	13	FALSE	sp|Q99436|PSB7_HUMAN	PSMB7	HUMAN	Proteasome subunit beta type-7 OS=Homo sapiens OX=9606 GN=PSMB7 PE=1 SV=1	LVLGGVDVTGPHL/2	['MSFragger', 'Comet', 'Sage']	[0.0008748906386701, 0.0008810572687224, 0.0018394648829431]	[1.0898935456730137, 0.7644100773388723, 0.6877378248801955]	[0.0033655825025371, 0.0025886223419768, 0.0110813823151825]	0.936868	0.57755	1	3	0.000874891	0.00258862	1.08989	0	NA	3	0	1	0	0	0	0	0	0	0	0	1	0	0	0	1	0	0	0	1	0	0	1	1	0	netMHCIIpan-4.3	HLA-DQA10102-DQB10501	39.57	NB	VLGGVDVTG	NA	NA
LVLHNGPEEVSHLHL	15	FALSE	sp|P40121|CAPG_HUMAN	CAPG	HUMAN	Macrophage-capping protein OS=Homo sapiens OX=9606 GN=CAPG PE=1 SV=2	LVLHNGPEEVSHLHL/3	['MSFragger', 'Comet', 'Sage']	[0.0002363507445048, 0.0004471605306304, 0.0001387539891771]	[1.845181495298249, 1.0487667646267391, 1.1515686817736257]	[0.0001015830972028, 0.0003264517169188, 0.0001492097987973]	0.645241	3.21438	1	3	0.000138754	0.000101583	1.84518	0	NA	1	0	0	0	0	0	0	0	0	0	0	0	1	0	0	0	0	0	0	0	0	0	1	0	0	netMHCIIpan-4.3	HLA-DQA10101-DQB10602	71.42	NB	NGPEEVSHL	NA	NA
LVLPPQQ	7	FALSE	sp|P19971|TYPH_HUMAN	TYMP	HUMAN	Thymidine phosphorylase OS=Homo sapiens OX=9606 GN=TYMP PE=1 SV=2	LVLPPQQ/1	['Comet', 'Sage']	[0.0027017899358324, 0.0093678230388009]	[0.5908911650860744, 0.469774844052446]	[0.0110525327926551, 0.0739918180608705]	0.970445	1.71825	1	2	0.00270179	0.0110525	0.590891	0	NA	38	3	3	6	0	0	0	0	1	0	3	5	5	0	0	0	5	2	5	12	0	1	13	0	12	NA	NA	NA	NA	NA	NA	NA
LVLSDRAPFAAPSPFAE	17	FALSE	sp|P19971|TYPH_HUMAN	TYMP	HUMAN	Thymidine phosphorylase OS=Homo sapiens OX=9606 GN=TYMP PE=1 SV=2	LVLSDRAPFAAPSPFAE/2	['MSFragger', 'Comet', 'Sage']	[0.0002363507445048, 0.0003734129947722, 0.0001387539891771]	[2.437704723857443, 1.751554355314572, 1.3587442929672788]	[6.445574416059896e-06, 2.414911754550542e-06, 2.1478839380516224e-05]	0.91065	0.0281933	1	3	0.000138754	2.41491e-06	2.4377	0	NA	3	0	1	0	0	0	0	0	0	0	0	1	0	0	0	1	0	0	0	1	0	0	1	1	0	netMHCIIpan-4.3	HLA-DQA10101-DQB10602	42.88	NB	DRAPFAAPS	NA	NA
LVLSDRAPFAAPSPFAEL	18	FALSE	sp|P19971|TYPH_HUMAN	TYMP	HUMAN	Thymidine phosphorylase OS=Homo sapiens OX=9606 GN=TYMP PE=1 SV=2	LVLSDRAPFAAPSPFAEL/2	['MSFragger', 'Comet', 'Sage']	[0.0002363507445048, 0.0004471605306304, 0.0001387539891771]	[1.928437331029348, 1.1424819094874663, 1.0391390144333708]	[6.926588586809822e-05, 0.0001685837374002, 0.0004269458828603]	0.896717	0.0189644	1	3	0.000138754	6.92659e-05	1.92844	0	NA	1	0	1	0	0	0	0	0	0	0	0	0	0	0	0	0	0	0	0	1	0	0	0	0	0	netMHCIIpan-4.3	HLA-DQA10101-DQB10602	56.28	NB	DRAPFAAPS	NA	NA
LVLTGYQVDKNKDDELTGF	19	FALSE	sp|P01040|CYTA_HUMAN	CSTA	HUMAN	Cystatin-A OS=Homo sapiens OX=9606 GN=CSTA PE=1 SV=1	LVLTGYQVDKNKDDELTGF/3	['MSFragger', 'Comet', 'Sage']	[0.0003301419610432, 0.0029223151229807, 0.0016518866284124]	[1.4629699754639789, 0.5683428262215524, 0.7043555673236422]	[0.0005315928375439, 0.0135898047620984, 0.0095286668794583]	0.069759	0.00121985	1	3	0.000330142	0.000531593	1.46297	0	NA	8	0	1	0	0	0	1	0	0	2	0	1	0	1	1	1	0	0	0	1	1	2	1	3	0	NA	NA	NA	NA	NA	NA	NA
LVLTPASLWKPSSPVSQ	17	FALSE	sp|Q8TDL5|BPIB1_HUMAN	BPIFB1	HUMAN	BPI fold-containing family B member 1 OS=Homo sapiens OX=9606 GN=BPIFB1 PE=1 SV=1	LVLTPASLWKPSSPVSQ/2	['MSFragger', 'Comet', 'Sage']	[0.0002363507445048, 0.0003734129947722, 0.0001387539891771]	[3.239330413378184, 1.846196139389427, 1.2539250305637386]	[1.489155191190268e-07, 1.2612861464154163e-06, 5.7283781076744055e-05]	0.727919	0.0157616	1	3	0.000138754	1.48916e-07	3.23933	0	NA	4	0	0	0	0	0	0	0	1	0	1	0	0	0	0	0	0	0	2	0	0	1	1	0	2	netMHCIIpan-4.3	HLA-DQA10101-DQB10602	48.86	NB	LTPASLWKP	NA	NA
LVMGTSL	7	FALSE	sp|Q8IXJ6|SIR2_HUMAN	SIRT2	HUMAN	NAD-dependent protein deacetylase sirtuin-2 OS=Homo sapiens OX=9606 GN=SIRT2 PE=1 SV=2	LVM[UNIMOD:Oxidation]GTSL/1;LVMGTSL/1	['MSFragger', 'Comet', 'Sage']	[0.003880266075388, 0.004101014461472, 0.0043735891647855]	[0.803556494980937, 0.4998191075980335, 0.5856173241428855]	[0.0246856189712108, 0.0262804887909376, 0.0275950497139846]	0.98089	0.682527	2	3	0.00388027	0.0246856	0.803556	0	NA	17	2	4	1	0	0	0	0	0	0	4	2	3	0	0	0	0	1	0	7	0	0	9	0	1	NA	NA	NA	NA	NA	NA	NA
LVNLGGSKS	9	TRUE	sp|P04264|K2C1_HUMAN	KRT1	HUMAN	Keratin, type II cytoskeletal 1 OS=Homo sapiens OX=9606 GN=KRT1 PE=1 SV=6	LVNLGGSKS/2	['MSFragger']	[0.0010832280194981]	[1.0262784487087722]	[0.0051679960862469]	0.961585	1.03243	1	1	0.00108323	0.005168	1.02628	0	NA	1	0	0	0	0	1	0	0	0	0	0	0	0	0	0	0	0	0	0	0	1	0	0	0	0	netMHCpan-4.1	HLA-A*03:01	31.7	NB	LVNLGGSKS	4	LVNLGGSKS
LVPGGEGPEV	10	TRUE	sp|Q9Y4Y9|LSM5_HUMAN	LSM5	HUMAN	U6 snRNA-associated Sm-like protein LSm5 OS=Homo sapiens OX=9606 GN=LSM5 PE=1 SV=3	LVPGGEGPEV/1	['MSFragger', 'Comet', 'Sage']	[0.0003301419610432, 0.0004471605306304, 0.0001387539891771]	[1.4466951093509832, 1.090809991375529, 0.940837769767316]	[0.0005692497334111, 0.0002428888329202, 0.0010695339885257]	0.99808	0.0120918	1	3	0.000138754	0.000242889	1.4467	0	NA	21	1	1	3	0	0	1	2	1	0	2	1	2	0	1	1	2	1	2	5	1	3	5	2	5	netMHCpan-4.1	HLA-C*01:02	1.37	WB	LVPGGGPEV	3	LVPGGGPEV
LVPGPEKEN	9	TRUE	sp|Q99536|VAT1_HUMAN	VAT1	HUMAN	Synaptic vesicle membrane protein VAT-1 homolog OS=Homo sapiens OX=9606 GN=VAT1 PE=1 SV=2	LVPGPEKEN/1;LVPGPEKEN/2	['MSFragger', 'Comet', 'Sage']	[0.0003301419610432, 0.0004471605306304, 0.0001387539891771]	[1.4662788800665536, 1.0827843938535544, 1.0101296488834357]	[0.0005242717498082, 0.0002570196843995, 0.0005599237281163]	0.989976	0.734756	2	3	0.000138754	0.00025702	1.46628	0	NA	25	2	2	2	0	0	1	2	1	0	2	3	3	1	0	1	3	1	1	6	1	3	8	2	5	netMHCpan-4.1	HLA-C*01:02	21.405	NB	LVPGPEKEN	3	LVPGPEKEN
LVQPDGVTL	9	TRUE	sp|P10619|PPGB_HUMAN	CTSA	HUMAN	Lysosomal protective protein OS=Homo sapiens OX=9606 GN=CTSA PE=1 SV=2	LVQPDGVTL/1	['MSFragger', 'Comet', 'Sage']	[0.0005744485294117, 0.0014180087106249, 0.0001387539891771]	[1.2139474265735286, 0.6716812598501132, 0.8817457478832856]	[0.001640626728654, 0.0054840453961966, 0.0018553182876091]	0.990337	0.00597604	1	3	0.000138754	0.00164063	1.21395	1	['SVPAHFVAL(1)']	10	0	1	0	0	0	2	1	1	2	0	1	0	2	0	0	0	0	0	1	2	4	1	2	0	netMHCpan-4.1	HLA-C*01:02	0.321	SB	LVQPDGVTL	3	LVQPDGVTL
LVQPRVEF	8	TRUE	sp|Q14974|IMB1_HUMAN	KPNB1	HUMAN	Importin subunit beta-1 OS=Homo sapiens OX=9606 GN=KPNB1 PE=1 SV=2	LVQPRVEF/2	['MSFragger', 'Comet', 'Sage']	[0.0010094521427915, 0.0019264110961279, 0.0006083465141744]	[1.0376102754511998, 0.6487713633189026, 0.8367144311785083]	[0.004775012164928, 0.006651836308215, 0.0028193883397748]	0.990706	1.1624	1	3	0.000608347	0.00281939	1.03761	0	NA	11	1	3	2	0	0	0	0	0	0	0	1	1	0	0	0	1	1	1	6	0	0	2	0	3	netMHCpan-4.1	HLA-C*07:01	3.029	NB	LVQPRV-EF	2	L-VQPRVEF
LVRESTTTPGQYVL	14	FALSE	sp|P29353|SHC1_HUMAN	SHC1	HUMAN	SHC-transforming protein 1 OS=Homo sapiens OX=9606 GN=SHC1 PE=1 SV=4	LVRESTTTPGQYVL/2	['MSFragger', 'Comet', 'Sage']	[0.0012128562765312, 0.0010417872438939, 0.0001387539891771]	[0.9851029893148122, 0.737598251433491, 0.9581628463152342]	[0.0069414013863584, 0.003203003123977, 0.00090982622254]	0.96161	0.603706	1	3	0.000138754	0.000909826	0.985103	0	NA	1	0	0	0	0	0	0	0	0	0	0	0	1	0	0	0	0	0	0	0	0	0	1	0	0	netMHCIIpan-4.3	HLA-DQA10101-DQB10602	50.66	NB	STTTPGQYV	NA	NA
LVRGGGSEVITIYS	14	FALSE	sp|Q9UHW9|S12A6_HUMAN	SLC12A6	HUMAN	Solute carrier family 12 member 6 OS=Homo sapiens OX=9606 GN=SLC12A6 PE=1 SV=2	LVRGGGSEVITIYS/2	['MSFragger', 'Comet', 'Sage']	[0.0012128562765312, 0.0013319672131147, 0.0006805035726437]	[1.0022725767266014, 0.6980393969572694, 0.8156290437591854]	[0.0061300251950586, 0.0044110025247907, 0.0034277903895456]	0.776552	1.87747	1	3	0.000680504	0.00342779	1.00227	0	NA	12	1	1	1	0	0	0	0	0	0	2	1	3	0	0	0	1	1	1	3	0	0	6	0	3	netMHCIIpan-4.3	HLA-DQA10101-DQB10602	51.68	NB	GGGSEVITI	NA	NA
LVRGIGRYSRSA	12	TRUE	sp|Q02878|RL6_HUMAN	RPL6	HUMAN	Large ribosomal subunit protein eL6 OS=Homo sapiens OX=9606 GN=RPL6 PE=1 SV=3	LVRGIGRYSRSA/3	['MSFragger', 'Comet', 'Sage']	[0.0003301419610432, 0.0006624271330153, 0.0001387539891771]	[1.4491550862214773, 0.7927180129257794, 0.9257696156985198]	[0.0005633763321884, 0.0020749250495328, 0.0012309843186283]	0.894938	0.0797997	1	3	0.000138754	0.000563376	1.44916	0	NA	6	2	0	0	0	0	0	1	2	0	0	0	0	0	1	0	0	0	0	2	0	3	0	1	0	netMHCpan-4.1	HLA-A*31:01	21.605	NB	LVRGIGRYR	4	LVRGIGSRS
LVRHDEF	7	FALSE	sp|O43852|CALU_HUMAN	CALU	HUMAN	Calumenin OS=Homo sapiens OX=9606 GN=CALU PE=1 SV=2	LVRHDEF/2	['MSFragger', 'Comet', 'Sage']	[0.0005744485294117, 0.0004471605306304, 0.0003810975609756]	[1.233287327365279, 1.0858176310380585, 0.8605011034820708]	[0.0014856353856404, 0.0002515862859115, 0.0022606528585392]	0.740927	0.0349899	1	3	0.000381098	0.000251586	1.23329	0	NA	8	1	0	0	0	1	1	1	0	1	0	0	1	1	1	0	0	0	0	1	2	2	1	2	0	NA	NA	NA	NA	NA	NA	NA
LVRPGTAL	8	TRUE	sp|P15924|DESP_HUMAN	DSP	HUMAN	Desmoplakin OS=Homo sapiens OX=9606 GN=DSP PE=1 SV=3	LVRPGTAL/2	['MSFragger', 'Comet', 'Sage']	[0.0006348534546608, 0.0005642544787699, 0.0001387539891771]	[1.127117984308053, 0.8166894466166849, 0.9067813117005188]	[0.0026696762039892, 0.0017258533136036, 0.0014694198622208]	0.919394	0.112971	1	3	0.000138754	0.00146942	1.12712	0	NA	5	0	0	0	0	0	1	1	0	1	0	0	0	1	0	1	0	0	0	0	1	2	0	2	0	netMHCpan-4.1	HLA-C*01:02	1.279	WB	LVR-PGTAL	3	LV-RPGTAL
LVRPGTALE	9	TRUE	sp|P15924|DESP_HUMAN	DSP	HUMAN	Desmoplakin OS=Homo sapiens OX=9606 GN=DSP PE=1 SV=3	LVRPGTALE/2	['MSFragger', 'Comet', 'Sage']	[0.0005744485294117, 0.0013319672131147, 0.0001387539891771]	[1.1752466876358942, 0.6890025357208033, 0.9906958317208115]	[0.0020205758383831, 0.0047506597766181, 0.0006714197025656]	0.949314	0.125372	1	3	0.000138754	0.00067142	1.17525	0	NA	9	1	0	0	0	0	1	2	0	1	0	0	0	2	1	1	0	0	0	1	1	3	0	4	0	netMHCpan-4.1	HLA-A*03:01	8.145	NB	LVRPGTALE	NA	NA
LVRPGTALEL	10	TRUE	sp|P15924|DESP_HUMAN	DSP	HUMAN	Desmoplakin OS=Homo sapiens OX=9606 GN=DSP PE=1 SV=3	LVRPGTALEL/2	['MSFragger', 'Comet', 'Sage']	[0.0003301419610432, 0.0015081439774783, 0.0007597959405188]	[1.4573500753541735, 0.6694801821617843, 0.8046976378942354]	[0.0005442813491218, 0.00558578908337, 0.0037926087724766]	0.981932	1.71329	1	3	0.000330142	0.000544281	1.45735	0	NA	10	0	0	0	0	1	1	1	1	3	0	0	0	0	1	2	0	0	0	0	2	5	0	3	0	netMHCpan-4.1	HLA-C*01:02	0.323	SB	LVPGTALEL	3	LVPGTALEL
LVRPGTALELL	11	TRUE	sp|P15924|DESP_HUMAN	DSP	HUMAN	Desmoplakin OS=Homo sapiens OX=9606 GN=DSP PE=1 SV=3	LVRPGTALELL/2	['MSFragger', 'Comet', 'Sage']	[0.0003301419610432, 0.0011441647597254, 0.0006805035726437]	[1.5023354836346157, 0.7233975847888423, 0.8115414152386368]	[0.0004511187248416, 0.0035900604380816, 0.0035599574843191]	0.988288	0.823254	1	3	0.000330142	0.000451119	1.50234	0	NA	10	0	1	1	0	0	2	0	0	0	0	1	0	1	1	2	1	0	0	2	2	0	1	4	1	netMHCpan-4.1	HLA-C*01:02	5.368	NB	LVRPGTALL	3	LVPGTALEL
LVRPGTALELLEAQAATGF	19	FALSE	sp|P15924|DESP_HUMAN	DSP	HUMAN	Desmoplakin OS=Homo sapiens OX=9606 GN=DSP PE=1 SV=3	LVRPGTALELLEAQAATGF/2	['MSFragger', 'Comet', 'Sage']	[0.0059469941822883, 0.0013319672131147, 0.0042354630294328]	[0.725540035568996, 0.6865995181318522, 0.5973890846867942]	[0.0397203459052228, 0.0048456839437858, 0.0248809531514989]	0.388704	0.052091	1	3	0.00133197	0.00484568	0.72554	0	NA	2	0	0	1	0	0	0	0	0	0	0	0	0	0	0	0	1	0	0	1	0	0	0	0	1	NA	NA	NA	NA	NA	NA	NA
LVRPPVQVYGIEGRY	15	FALSE	sp|P48047|ATPO_HUMAN	ATP5PO	HUMAN	ATP synthase subunit O, mitochondrial OS=Homo sapiens OX=9606 GN=ATP5PO PE=1 SV=1	LVRPPVQVYGIEGRY/3	['MSFragger', 'Comet', 'Sage']	[0.0002363507445048, 0.0003734129947722, 0.0001387539891771]	[2.491430642505003, 2.1081445763101136, 1.397526104215898]	[5.012853095620302e-06, 2.0895593643877817e-07, 1.4940406844104002e-05]	0.91752	0.795093	1	3	0.000138754	2.08956e-07	2.49143	0	NA	3	0	0	0	0	0	1	2	0	0	0	0	0	0	0	0	0	0	0	0	1	2	0	0	0	netMHCIIpan-4.3	DRB1_1501	5.16	NB	VQVYGIEGR	NA	NA
LVRPPVQVYGIEGRYAT	17	FALSE	sp|P48047|ATPO_HUMAN	ATP5PO	HUMAN	ATP synthase subunit O, mitochondrial OS=Homo sapiens OX=9606 GN=ATP5PO PE=1 SV=1	LVRPPVQVYGIEGRYAT/3	['MSFragger', 'Comet', 'Sage']	[0.0008073468563931, 0.0004471605306304, 0.0001387539891771]	[1.1048585563485374, 1.0615482291042384, 1.2731004337688443]	[0.0030607849128795, 0.0002984324434901, 4.787831192955874e-05]	0.752206	0.893042	1	3	0.000138754	4.78783e-05	1.2731	0	NA	1	0	0	0	0	0	0	0	0	0	0	1	0	0	0	0	0	0	0	0	0	0	1	0	0	netMHCIIpan-4.3	DRB1_1501	3.68	WB	VQVYGIEGR	NA	NA
LVRPPVQVYGIEGRYATAL	19	FALSE	sp|P48047|ATPO_HUMAN	ATP5PO	HUMAN	ATP synthase subunit O, mitochondrial OS=Homo sapiens OX=9606 GN=ATP5PO PE=1 SV=1	LVRPPVQVYGIEGRYATAL/3	['MSFragger', 'Comet', 'Sage']	[0.0002363507445048, 0.0003734129947722, 0.0001387539891771]	[3.412046368868418, 1.634331986055769, 1.079328166056894]	[6.586602976620573e-08, 5.39873736917067e-06, 0.0002932180059976]	0.557304	0.0296196	1	3	0.000138754	6.5866e-08	3.41205	0	NA	11	1	1	2	0	0	1	0	0	0	2	2	0	0	0	0	1	1	0	4	1	0	4	0	2	NA	NA	NA	NA	NA	NA	NA
LVSEYQQY	8	TRUE	sp|A6NNZ2|TBB8B_HUMAN;sp|P04350|TBB4A_HUMAN;sp|P07437|TBB5_HUMAN;sp|P68371|TBB4B_HUMAN;sp|Q13509|TBB3_HUMAN;sp|Q13885|TBB2A_HUMAN;sp|Q3ZCM7|TBB8_HUMAN;sp|Q9BUF5|TBB6_HUMAN;sp|Q9BVA1|TBB2B_HUMAN	TUBB8B;TUBB4A;TUBB;TUBB4B;TUBB3;TUBB2A;TUBB8;TUBB6;TUBB2B	HUMAN	Tubulin beta 8B OS=Homo sapiens OX=9606 GN=TUBB8B PE=1 SV=1	LVSEYQQY/1	['Comet', 'Sage']	[0.0018327384971544, 0.0032526475037821]	[0.65181415793376, 0.6290726209028678]	[0.0064819739743602, 0.0187861397911369]	0.869211	4.22434	1	2	0.00183274	0.00648197	0.651814	0	NA	1	0	0	0	0	0	0	0	0	0	0	0	1	0	0	0	0	0	0	0	0	0	1	0	0	netMHCpan-4.1	HLA-B*18:01	5.278	NB	LVSEYQ-QY	4	LVSE-YQQY
LVSGDNYPPPNPGYPGGP	18	FALSE	sp|Q7Z429|LFG1_HUMAN	GRINA	HUMAN	Protein lifeguard 1 OS=Homo sapiens OX=9606 GN=GRINA PE=1 SV=1	LVSGDNYPPPNPGYPGGP/2	['MSFragger', 'Comet', 'Sage']	[0.0094221480112111, 0.0097214432604225, 0.0093305059073008]	[0.640319245381306, 0.409632278824188, 0.4700350375782665]	[0.0653972702042785, 0.0646280356472793, 0.0738345739683009]	0.956689	6.2679	1	3	0.00933051	0.064628	0.640319	0	NA	1	0	0	0	0	0	0	0	0	0	1	0	0	0	0	0	0	0	0	0	0	0	1	0	0	netMHCIIpan-4.3	DRB1_1601	94.26	NB	DNYPPPNPG	NA	NA
LVSKGTLVQ	9	TRUE	sp|P10412|H14_HUMAN;sp|P16401|H15_HUMAN;sp|P16402|H13_HUMAN;sp|P16403|H12_HUMAN;sp|Q02539|H11_HUMAN	H1-4;H1-5;H1-3;H1-2;H1-1	HUMAN	Histone H1.4 OS=Homo sapiens OX=9606 GN=H1-4 PE=1 SV=2	LVSKGTLVQ/2;LVSKGTLVQ/1	['MSFragger', 'Comet', 'Sage']	[0.0005744485294117, 0.0005642544787699, 0.0001387539891771]	[1.2529293974325786, 0.8199873451985511, 0.9108172958524704]	[0.0013472697571069, 0.0016830575900439, 0.0014151661981026]	0.953912	0.113145	2	3	0.000138754	0.00134727	1.25293	0	NA	10	1	1	1	0	0	0	0	1	0	1	1	1	0	0	0	1	1	1	3	0	1	3	0	3	netMHCpan-4.1	HLA-A*03:01	8.724	NB	LVSKGTLVQ	NA	NA
LVSKGTLVQT	10	TRUE	sp|P10412|H14_HUMAN;sp|P16401|H15_HUMAN;sp|P16402|H13_HUMAN;sp|P16403|H12_HUMAN;sp|Q02539|H11_HUMAN	H1-4;H1-5;H1-3;H1-2;H1-1	HUMAN	Histone H1.4 OS=Homo sapiens OX=9606 GN=H1-4 PE=1 SV=2	LVSKGTLVQT/2	['MSFragger', 'Comet', 'Sage']	[0.0036850683863652, 0.0017628048183331, 0.0014465238224392]	[0.8205880398363862, 0.661746416595517, 0.7219873747543405]	[0.022148210641261, 0.0059600827573827, 0.0081136963457697]	0.920744	0.276586	1	3	0.00144652	0.00596008	0.820588	0	NA	5	1	2	0	0	0	0	0	0	0	0	0	0	0	0	1	1	0	0	3	0	0	0	1	1	netMHCpan-4.1	HLA-A*03:01	29.385	NB	LVKGTLVQT	1	VSKGTLVQT
LVSKGTLVQTK	11	TRUE	sp|P10412|H14_HUMAN;sp|P16401|H15_HUMAN;sp|P16402|H13_HUMAN;sp|P16403|H12_HUMAN;sp|Q02539|H11_HUMAN	H1-4;H1-5;H1-3;H1-2;H1-1	HUMAN	Histone H1.4 OS=Homo sapiens OX=9606 GN=H1-4 PE=1 SV=2	LVSKGTLVQTK/2	['MSFragger', 'Comet', 'Sage']	[0.0003301419610432, 0.0004471605306304, 0.0006805035726437]	[1.5605637175882765, 0.8332529140251081, 0.8115743154863533]	[0.0003545152264565, 0.0015222593677238, 0.0035588738491107]	0.942633	0.00611862	1	3	0.000330142	0.000354515	1.56056	0	NA	9	4	0	0	0	0	0	1	1	0	0	0	0	1	1	1	0	0	0	4	0	2	0	3	0	netMHCpan-4.1	HLA-A*03:01	0.732	WB	LVSKGTLTK	1	VSKGTLVQK
LVSKGTLVQTKGTGASGSFK	20	FALSE	sp|P10412|H14_HUMAN;sp|P16401|H15_HUMAN;sp|P16402|H13_HUMAN;sp|P16403|H12_HUMAN;sp|Q02539|H11_HUMAN	H1-4;H1-5;H1-3;H1-2;H1-1	HUMAN	Histone H1.4 OS=Homo sapiens OX=9606 GN=H1-4 PE=1 SV=2	LVSKGTLVQTKGTGASGSFK/3	['Comet']	[0.006667974112571]	[0.4424895905898869]	[0.0467655464023394]	0.4085	0.108583	1	1	0.00666797	0.0467655	0.44249	0	NA	1	0	0	0	0	0	0	0	0	0	0	0	1	0	0	0	0	0	0	0	0	0	1	0	0	NA	NA	NA	NA	NA	NA	NA
LVSNLNPERVTPQ	13	FALSE	sp|P26599|PTBP1_HUMAN	PTBP1	HUMAN	Polypyrimidine tract-binding protein 1 OS=Homo sapiens OX=9606 GN=PTBP1 PE=1 SV=2	LVSNLNPERVTPQ/2	['MSFragger', 'Comet', 'Sage']	[0.0002363507445048, 0.0004471605306304, 0.0001387539891771]	[1.6957978409789836, 1.066252581989528, 1.2540654596945342]	[0.0001991090451744, 0.0002887266988363, 5.720858911471259e-05]	0.766504	0.73837	1	3	0.000138754	5.72086e-05	1.6958	0	NA	2	0	0	0	0	0	0	0	0	0	0	1	1	0	0	0	0	0	0	0	0	0	2	0	0	netMHCIIpan-4.3	DRB1_0101	12.38	NB	VSNLNPERV	NA	NA
LVSNLNPERVTPQS	14	FALSE	sp|P26599|PTBP1_HUMAN	PTBP1	HUMAN	Polypyrimidine tract-binding protein 1 OS=Homo sapiens OX=9606 GN=PTBP1 PE=1 SV=2	LVSNLNPERVTPQS/2	['MSFragger', 'Comet', 'Sage']	[0.0008073468563931, 0.0004471605306304, 0.0001387539891771]	[1.113056711752962, 0.8498652080941527, 0.9316378333811074]	[0.0029087040404123, 0.001344196659837, 0.0011654064727844]	0.654493	0.927298	1	3	0.000138754	0.00116541	1.11306	0	NA	4	0	0	0	0	0	0	0	0	0	3	0	1	0	0	0	0	0	0	0	0	0	4	0	0	netMHCIIpan-4.3	DRB1_0101	15.57	NB	VSNLNPERV	NA	NA
LVSNLNPERVTPQSL	15	FALSE	sp|P26599|PTBP1_HUMAN	PTBP1	HUMAN	Polypyrimidine tract-binding protein 1 OS=Homo sapiens OX=9606 GN=PTBP1 PE=1 SV=2	LVSNLNPERVTPQSL/2	['MSFragger', 'Comet', 'Sage']	[0.0002363507445048, 0.0003734129947722, 0.0001387539891771]	[1.9123693777241, 1.2936219609736386, 1.1100874750492946]	[7.459768091030513e-05, 5.746703903084913e-05, 0.0002199244967938]	0.953998	0.434287	1	3	0.000138754	5.7467e-05	1.91237	0	NA	44	2	2	3	1	2	1	3	3	3	6	4	8	1	1	1	1	1	1	7	4	9	18	3	3	netMHCIIpan-4.3	DRB1_0101	17.94	NB	VSNLNPERV	NA	NA
LVSNTVD	7	FALSE	sp|P54849|EMP1_HUMAN	EMP1	HUMAN	Epithelial membrane protein 1 OS=Homo sapiens OX=9606 GN=EMP1 PE=1 SV=3	LVSNTVD/1	['Comet', 'Sage']	[0.0091980091980091, 0.00474552957359]	[0.4178767570489461, 0.5694068763817532]	[0.059659313073328, 0.0317973024350201]	0.956883	1.47024	1	2	0.00474553	0.0317973	0.569407	0	NA	7	0	1	0	0	0	0	1	0	1	0	1	0	0	0	0	1	1	1	1	0	2	1	0	3	NA	NA	NA	NA	NA	NA	NA
LVSNTVDA	8	TRUE	sp|P54849|EMP1_HUMAN	EMP1	HUMAN	Epithelial membrane protein 1 OS=Homo sapiens OX=9606 GN=EMP1 PE=1 SV=3	LVSNTVDA/1	['MSFragger', 'Comet', 'Sage']	[0.0055009823182711, 0.0047199278128687, 0.0040656308987948]	[0.7504837662954239, 0.4813061688334666, 0.6052296596302483]	[0.0342313236483263, 0.0316389681498664, 0.0232167969037915]	0.941852	0.999458	1	3	0.00406563	0.0232168	0.750484	0	NA	12	1	2	1	0	0	0	1	1	0	1	1	1	0	0	1	1	1	0	4	0	2	3	1	2	netMHCpan-4.1	HLA-C*01:02	44	NB	LVS-NTVDA	NA	NA
LVSNTVDAS	9	TRUE	sp|P54849|EMP1_HUMAN	EMP1	HUMAN	Epithelial membrane protein 1 OS=Homo sapiens OX=9606 GN=EMP1 PE=1 SV=3	LVSNTVDAS/1	['MSFragger', 'Comet', 'Sage']	[0.0012872221745473, 0.0029951919287459, 0.0025793340628419]	[0.9781275455109144, 0.5518310885621072, 0.6505547731952253]	[0.0073036472557498, 0.0158614190605169, 0.0155003016533989]	0.952748	1.96403	1	3	0.00128722	0.00730365	0.978128	0	NA	8	0	1	1	0	0	0	1	1	0	0	0	0	0	0	0	1	2	1	2	0	2	0	0	4	netMHCpan-4.1	HLA-C*01:02	38.75	NB	LVSNTVDAS	NA	NA
LVSNTVDASVG	11	TRUE	sp|P54849|EMP1_HUMAN	EMP1	HUMAN	Epithelial membrane protein 1 OS=Homo sapiens OX=9606 GN=EMP1 PE=1 SV=3	LVSNTVDASVG/1	['MSFragger', 'Comet', 'Sage']	[0.0003301419610432, 0.0004471605306304, 0.0014083184677495]	[1.545581185036112, 1.0312314959026962, 0.7413017431974293]	[0.0003771885993876, 0.0003691381394708, 0.0067994435564492]	0.967676	0.879002	1	3	0.000330142	0.000369138	1.54558	0	NA	19	1	2	2	0	0	1	2	1	0	1	2	0	1	1	1	1	1	2	5	1	3	3	3	4	netMHCpan-4.1	HLA-C*01:02	75	NB	LVSNTVASV	4	VSNTDASVG
LVTGYNRVIL	10	TRUE	sp|Q9Y6N5|SQOR_HUMAN	SQOR	HUMAN	Sulfide:quinone oxidoreductase, mitochondrial OS=Homo sapiens OX=9606 GN=SQOR PE=1 SV=1	LVTGYNRVIL/2	['MSFragger', 'Comet', 'Sage']	[0.0003301419610432, 0.0004471605306304, 0.0003810975609756]	[1.4107399223224175, 0.9007984723126962, 0.8666012503079826]	[0.0006631745184007, 0.0009261061256716, 0.0021360229985279]	0.976905	0.930177	1	3	0.000330142	0.000663175	1.41074	0	NA	11	2	1	1	0	0	0	0	0	0	1	1	1	0	0	0	1	1	2	4	0	0	3	0	4	netMHCpan-4.1	HLA-C*01:02	8.214	NB	LVTGNRVIL	3	LVTGYNRVL
LVTVSGNET	9	TRUE	sp|Q02447|SP3_HUMAN	SP3	HUMAN	Transcription factor Sp3 OS=Homo sapiens OX=9606 GN=SP3 PE=1 SV=3	LVTVSGNET/1	['MSFragger', 'Comet', 'Sage']	[0.0005744485294117, 0.0013319672131147, 0.0014465238224392]	[1.186546215713149, 0.7146868580665683, 0.7296907380448279]	[0.001898690254513, 0.0038519173702254, 0.0075620891722392]	0.887026	1.12614	1	3	0.000574449	0.00189869	1.18655	0	NA	2	0	0	0	0	0	0	0	0	0	1	0	1	0	0	0	0	0	0	0	0	0	2	0	0	netMHCpan-4.1	HLA-C*01:02	20.244	NB	LVTVSGNET	NA	NA
LVTVSGNETME	11	TRUE	sp|Q02447|SP3_HUMAN	SP3	HUMAN	Transcription factor Sp3 OS=Homo sapiens OX=9606 GN=SP3 PE=1 SV=3	LVTVSGNETM[UNIMOD:Oxidation]E/1	['MSFragger', 'Comet', 'Sage']	[0.0005744485294117, 0.0004471605306304, 0.0003810975609756]	[1.189013602917189, 1.0044837738611865, 0.8602808854169879]	[0.0018733608512623, 0.0004450889962708, 0.0022652844908209]	0.79491	1.37298	1	3	0.000381098	0.000445089	1.18901	0	NA	1	0	0	0	0	0	0	0	0	0	0	0	0	0	0	0	1	0	0	0	0	0	0	0	1	netMHCpan-4.1	HLA-C*01:02	48.5	NB	LVTVSGNTM	3	VTVSGNETM
LVTYVPVTTFK	11	TRUE	sp|P62899|RL31_HUMAN	RPL31	HUMAN	Large ribosomal subunit protein eL31 OS=Homo sapiens OX=9606 GN=RPL31 PE=1 SV=1	LVTYVPVTTFK/2	['MSFragger', 'Comet', 'Sage']	[0.0003301419610432, 0.0003734129947722, 0.0001387539891771]	[1.5724144221530438, 1.2417100209859462, 1.1129391039010772]	[0.0003375136471924, 8.325385663227584e-05, 0.0002141372271238]	0.969486	0.0302141	1	3	0.000138754	8.32539e-05	1.57241	0	NA	4	1	1	0	0	0	0	0	1	0	0	0	0	0	0	0	0	1	0	2	0	1	0	0	1	netMHCpan-4.1	HLA-A*03:01	0.738	WB	LVVPVTTFK	1	VTYVPVTTK
LVVDNGSG	8	TRUE	sp|P60709|ACTB_HUMAN;sp|Q562R1|ACTBL_HUMAN	ACTB;ACTBL2	HUMAN	Actin, cytoplasmic 1 OS=Homo sapiens OX=9606 GN=ACTB PE=1 SV=1	LVVDNGSG/1	['MSFragger', 'Comet', 'Sage']	[0.0033984092552422, 0.0034366828539409, 0.0023246492985971]	[0.8392451884738775, 0.5223702403977661, 0.6625214875769608]	[0.0196248554668204, 0.0210421792629784, 0.0139184733994742]	0.957906	0.938555	1	3	0.00232465	0.0139185	0.839245	0	NA	6	0	0	0	0	0	0	0	0	0	2	1	1	0	0	0	2	0	0	0	0	0	4	0	2	netMHCpan-4.1	HLA-C*01:02	56.667	NB	LVVDNGSG-	4	LV-VDNGSG
LVVDNGSGM	9	TRUE	sp|P60709|ACTB_HUMAN;sp|Q562R1|ACTBL_HUMAN	ACTB;ACTBL2	HUMAN	Actin, cytoplasmic 1 OS=Homo sapiens OX=9606 GN=ACTB PE=1 SV=1	LVVDNGSGM[UNIMOD:Oxidation]/1	['MSFragger', 'Comet', 'Sage']	[0.0004604051565377, 0.0004471605306304, 0.0027273435673653]	[1.3451470453226002, 0.846158182936482, 0.6450759301081789]	[0.0008805048062093, 0.0013818505910671, 0.0162812947605697]	0.974532	1.90173	1	3	0.000447161	0.000880505	1.34515	0	NA	7	1	0	1	0	0	1	0	0	0	1	1	1	0	0	0	1	0	0	2	1	0	3	0	1	netMHCpan-4.1	HLA-C*01:02	2.386	NB	LVVDNGSGM	NA	NA
LVVDNGSGMCK	11	TRUE	sp|P60709|ACTB_HUMAN;sp|Q562R1|ACTBL_HUMAN	ACTB;ACTBL2	HUMAN	Actin, cytoplasmic 1 OS=Homo sapiens OX=9606 GN=ACTB PE=1 SV=1	LVVDNGSGMC[UNIMOD:Cysteinylation]K/1;LVVDNGSGM[UNIMOD:Oxidation]C[UNIMOD:Cysteinylation]K/1;LVVDNGSGMC[UNIMOD:Cysteinylation]K/2;LVVDNGSGM[UNIMOD:Oxidation]C[UNIMOD:Cysteinylation]K/2;LVVDNGSGM[UNIMOD:Oxidation]CK/2	['MSFragger', 'Comet', 'Sage']	[0.0003301419610432, 0.0003734129947722, 0.0001387539891771]	[1.5374746585668175, 1.4540611878270635, 0.9295922147905936]	[0.0003900435215343, 1.8603907730541552e-05, 0.0011878615104867]	0.982657	0.0226615	5	3	0.000138754	1.86039e-05	1.53747	0	NA	11	1	0	2	0	0	0	0	0	0	2	1	5	0	0	0	0	0	0	3	0	0	8	0	0	netMHCpan-4.1	HLA-A*03:01	1.602	WB	LVNGSGMCK	4	VVDGSGMCK
LVVDNGSGMCKAG	13	FALSE	sp|P60709|ACTB_HUMAN;sp|Q562R1|ACTBL_HUMAN	ACTB;ACTBL2	HUMAN	Actin, cytoplasmic 1 OS=Homo sapiens OX=9606 GN=ACTB PE=1 SV=1	LVVDNGSGM[UNIMOD:Oxidation]CKAG/2;LVVDNGSGMC[UNIMOD:Cysteinylation]KAG/2	['MSFragger', 'Comet', 'Sage']	[0.0002363507445048, 0.0008810572687224, 0.0001387539891771]	[1.635823238191744, 0.7714976911462733, 0.9254128666246214]	[0.0002584538586531, 0.0024482701534262, 0.0012350875054928]	0.88801	0.20622	2	3	0.000138754	0.000258454	1.63582	0	NA	4	0	0	0	0	0	0	0	0	0	1	1	2	0	0	0	0	0	0	0	0	0	4	0	0	netMHCIIpan-4.3	HLA-DQA10101-DQB10602	21.81	NB	DNGSGMCKA	NA	NA
LVVDNGSGMCKAGFG	15	FALSE	sp|Q562R1|ACTBL_HUMAN	ACTBL2	HUMAN	Beta-actin-like protein 2 OS=Homo sapiens OX=9606 GN=ACTBL2 PE=1 SV=2	LVVDNGSGM[UNIMOD:Oxidation]CKAGFG/2	['Comet', 'Sage']	[0.0029223151229807, 0.0042354630294328]	[0.568982492824452, 0.5975001020141026]	[0.0135094170432262, 0.0248566133222891]	0.579215	1.96318	1	2	0.00292232	0.0135094	0.5975	0	NA	1	0	0	0	0	0	0	1	0	0	0	0	0	0	0	0	0	0	0	0	0	1	0	0	0	netMHCIIpan-4.3	HLA-DQA10101-DQB10602	15.34	NB	DNGSGMCKA	NA	NA
LVVGDSSPAVD	11	TRUE	sp|Q92597|NDRG1_HUMAN	NDRG1	HUMAN	Protein NDRG1 OS=Homo sapiens OX=9606 GN=NDRG1 PE=1 SV=1	LVVGDSSPAVD/1	['MSFragger', 'Comet', 'Sage']	[0.0020067922198209, 0.0013319672131147, 0.0006805035726437]	[0.8978314695448486, 0.707870808058661, 0.81180386639026]	[0.0131174957336792, 0.0040710341693308, 0.0035513222030122]	0.890334	3.11212	1	3	0.000680504	0.00355132	0.897831	0	NA	4	0	0	0	0	0	0	0	0	0	1	1	1	0	0	0	1	0	0	0	0	0	3	0	1	netMHCpan-4.1	HLA-C*01:02	53	NB	LVVDSSPAV	4	LVVGDSSPA
LVVKGGKKKKQVL	13	FALSE	sp|P35268|RL22_HUMAN	RPL22	HUMAN	Large ribosomal subunit protein eL22 OS=Homo sapiens OX=9606 GN=RPL22 PE=1 SV=2	LVVKGGKKKKQVL/3	['MSFragger', 'Comet', 'Sage']	[0.0003301419610432, 0.0063093577737929, 0.0001387539891771]	[1.4008532874123556, 0.452735600065464, 0.8967732881950334]	[0.000691855514895, 0.0421978082603127, 0.0016130447648276]	0.354494	2.42509	1	3	0.000138754	0.000691856	1.40085	0	NA	7	2	0	0	0	0	0	1	1	1	0	0	0	0	0	0	1	1	0	2	0	3	0	0	2	netMHCIIpan-4.3	DRB5_0101	65.79	NB	LVVKGGKKK	NA	NA
LVVKGGKKKKQVLKF	15	FALSE	sp|P35268|RL22_HUMAN	RPL22	HUMAN	Large ribosomal subunit protein eL22 OS=Homo sapiens OX=9606 GN=RPL22 PE=1 SV=2	LVVKGGKKKKQVLKF/3	['MSFragger', 'Comet', 'Sage']	[0.0002363507445048, 0.0003734129947722, 0.0002773155851358]	[1.6607778468499916, 1.4585559422447978, 0.8723440272983375]	[0.0002320859499003, 1.8038781197125287e-05, 0.0020249345741274]	0.0677338	4.85168	1	3	0.000236351	1.80388e-05	1.66078	0	NA	4	1	0	0	0	0	0	1	1	1	0	0	0	0	0	0	0	0	0	1	0	3	0	0	0	netMHCIIpan-4.3	HLA-DPA10202-DPB10201	57.57	NB	KKKKQVLKF	NA	NA
LVVPTAILA	9	TRUE	sp|P24390|ERD21_HUMAN	KDELR1	HUMAN	ER lumen protein-retaining receptor 1 OS=Homo sapiens OX=9606 GN=KDELR1 PE=1 SV=1	LVVPTAILA/1	['MSFragger', 'Sage']	[0.0027910392948953, 0.00474552957359]	[0.8541100160564752, 0.5684096777040037]	[0.0177824491364738, 0.0320747327365827]	0.991155	0.604274	1	2	0.00279104	0.0177824	0.85411	0	NA	5	1	1	0	0	0	0	0	0	0	1	1	1	0	0	0	0	0	0	2	0	0	3	0	0	netMHCpan-4.1	HLA-B*51:01	6.792	NB	LVVPTAILA	NA	NA
LVVRHQL	7	FALSE	sp|P15954|COX7C_HUMAN	COX7C	HUMAN	Cytochrome c oxidase subunit 7C, mitochondrial OS=Homo sapiens OX=9606 GN=COX7C PE=1 SV=1	LVVRHQL/2	['MSFragger', 'Comet', 'Sage']	[0.0053333333333333, 0.0089167140959969, 0.0042354630294328]	[0.759517208879761, 0.4212061316820079, 0.5992633052455739]	[0.0324170998680682, 0.0577478825215409, 0.0244730793212189]	0.977502	1.4134	1	3	0.00423546	0.0244731	0.759517	0	NA	1	0	0	0	0	0	0	1	0	0	0	0	0	0	0	0	0	0	0	0	0	1	0	0	0	NA	NA	NA	NA	NA	NA	NA
LVVRHQLLK	9	TRUE	sp|P15954|COX7C_HUMAN	COX7C	HUMAN	Cytochrome c oxidase subunit 7C, mitochondrial OS=Homo sapiens OX=9606 GN=COX7C PE=1 SV=1	LVVRHQLLK/2	['MSFragger', 'Sage']	[0.0017486686272951, 0.0008351602463722]	[0.9362995333535143, 0.7876952817047451]	[0.0099231722379374, 0.0044375996334102]	0.689885	2.22345	1	2	0.00083516	0.0044376	0.9363	0	NA	1	1	0	0	0	0	0	0	0	0	0	0	0	0	0	0	0	0	0	1	0	0	0	0	0	netMHCpan-4.1	HLA-A*03:01	0.151	SB	LVVRHQLLK	1	LVVRHQLLK
LVVRHQLLKT	10	TRUE	sp|P15954|COX7C_HUMAN	COX7C	HUMAN	Cytochrome c oxidase subunit 7C, mitochondrial OS=Homo sapiens OX=9606 GN=COX7C PE=1 SV=1	LVVRHQLLKT/3;LVVRHQLLKT/2	['MSFragger', 'Comet', 'Sage']	[0.0004604051565377, 0.0003734129947722, 0.0004998125702861]	[1.3625870412446943, 1.1898040748205403, 0.8445730863799517]	[0.0008160399063358, 0.0001204891541435, 0.0026211104154246]	0.935947	0.380032	2	3	0.000373413	0.000120489	1.36259	0	NA	14	3	1	1	0	0	0	3	3	1	0	0	1	1	0	0	0	0	0	5	0	7	1	1	0	netMHCpan-4.1	HLA-A*03:01	4.564	NB	LVVRHQLLK	1	LVVRHQLLK
LVVYPWTQR	9	TRUE	sp|P02042|HBD_HUMAN;sp|P02100|HBE_HUMAN;sp|P68871|HBB_HUMAN;sp|P69891|HBG1_HUMAN;sp|P69892|HBG2_HUMAN	HBD;HBE1;HBB;HBG1;HBG2	HUMAN	Hemoglobin subunit delta OS=Homo sapiens OX=9606 GN=HBD PE=1 SV=2	LVVYPWTQR/2	['MSFragger', 'Comet', 'Sage']	[0.000542888165038, 0.0004471605306304, 0.0001387539891771]	[1.3332209955443424, 0.8941980525830218, 1.003208825182615]	[0.0009279752743707, 0.0009712773089683, 0.0005973336155575]	0.977658	0.00637367	1	3	0.000138754	0.000597334	1.33322	0	NA	5	2	0	0	0	0	0	0	0	1	0	0	0	1	1	0	0	0	0	2	0	1	0	2	0	netMHCpan-4.1	HLA-A*31:01	0.202	SB	LVVYPWTQR	NA	NA
LVVYPWTQRF	10	TRUE	sp|P02042|HBD_HUMAN;sp|P02100|HBE_HUMAN;sp|P68871|HBB_HUMAN;sp|P69891|HBG1_HUMAN;sp|P69892|HBG2_HUMAN	HBD;HBE1;HBB;HBG1;HBG2	HUMAN	Hemoglobin subunit delta OS=Homo sapiens OX=9606 GN=HBD PE=1 SV=2	LVVYPWTQRF/2	['MSFragger', 'Comet', 'Sage']	[0.0002363507445048, 0.0004471605306304, 0.0001387539891771]	[1.8021044517677087, 1.128033626773681, 1.3960421050730143]	[0.0001236324767398, 0.0001867404535952, 1.5149381168631213e-05]	0.947678	0.0156629	1	3	0.000138754	1.51494e-05	1.8021	0	NA	21	2	1	0	0	0	1	1	3	2	2	1	1	1	2	2	0	1	1	3	1	6	4	5	2	netMHCpan-4.1	HLA-C*07:01	5.412	NB	LVYPWTQRF	4	LVVYPTQRF
LVYIPSRVAL	10	TRUE	sp|Q04446|GLGB_HUMAN	GBE1	HUMAN	1,4-alpha-glucan-branching enzyme OS=Homo sapiens OX=9606 GN=GBE1 PE=1 SV=3	LVYIPSRVAL/2	['MSFragger']	[0.0036850683863652]	[0.8201806431432329]	[0.0222061745632048]	0.978381	0.138031	1	1	0.00368507	0.0222062	0.820181	0	NA	1	0	0	0	0	0	0	0	0	0	1	0	0	0	0	0	0	0	0	0	0	0	1	0	0	netMHCpan-4.1	HLA-C*01:02	1.941	WB	LVYPSRVAL	3	LVIPSRVAL
LYDIDVAK	8	TRUE	sp|P62750|RL23A_HUMAN	RPL23A	HUMAN	Large ribosomal subunit protein uL23 OS=Homo sapiens OX=9606 GN=RPL23A PE=1 SV=1	LYDIDVAK/2;LYDIDVAK/1	['MSFragger', 'Comet', 'Sage']	[0.0012128562765312, 0.0004471605306304, 0.0003810975609756]	[0.9854559287088532, 0.8433974285506481, 0.8717795489502712]	[0.006923590296852, 0.0014106467270748, 0.0020355947222468]	0.998725	0.416037	2	3	0.000381098	0.00141065	0.985456	0	NA	23	2	2	2	0	0	0	2	1	1	0	0	0	2	2	2	2	2	3	6	0	4	0	6	7	netMHCpan-4.1	HLA-A*03:01	7.541	NB	#NAME?	1	L-YDIDVAK
LYDIDVAKVNT	11	TRUE	sp|P62750|RL23A_HUMAN	RPL23A	HUMAN	Large ribosomal subunit protein uL23 OS=Homo sapiens OX=9606 GN=RPL23A PE=1 SV=1	LYDIDVAKVNT/2	['MSFragger', 'Comet', 'Sage']	[0.0003301419610432, 0.0004471605306304, 0.0001387539891771]	[1.563265832038677, 0.9952458774393872, 0.9848990425728508]	[0.0003505686016078, 0.0004748002665729, 0.0007087838347357]	0.874974	0.599965	1	3	0.000138754	0.000350569	1.56327	0	NA	1	0	0	0	0	0	0	0	0	0	0	0	0	0	0	0	1	0	0	0	0	0	0	0	1	netMHCpan-4.1	HLA-C*01:02	52	NB	LYDIDKVNT	2	YDIDAKVNT
LYDRVLKY	8	TRUE	sp|Q9UHB9|SRP68_HUMAN	SRP68	HUMAN	Signal recognition particle subunit SRP68 OS=Homo sapiens OX=9606 GN=SRP68 PE=1 SV=2	LYDRVLKY/2	['MSFragger']	[0.0027302243211334]	[0.8553329127151047]	[0.017636955358326]	0.680219	3.43781	1	1	0.00273022	0.017637	0.855333	0	NA	1	0	0	0	0	0	0	0	0	0	0	1	0	0	0	0	0	0	0	0	0	0	1	0	0	netMHCpan-4.1	HLA-C*07:01	0.836	WB	LYD-RVLKY	2	L-YDRVLKY
LYEVSQLKD	9	TRUE	sp|Q96KP4|CNDP2_HUMAN	CNDP2	HUMAN	Cytosolic non-specific dipeptidase OS=Homo sapiens OX=9606 GN=CNDP2 PE=1 SV=2	LYEVSQLKD/1;LYEVSQLKD/2	['MSFragger', 'Comet', 'Sage']	[0.0008073468563931, 0.0020754716981132, 0.0006805035726437]	[1.118585607416617, 0.6395540386462876, 0.8188596309102838]	[0.002811570644347, 0.0071973322657528, 0.0033267778899715]	0.943669	2.37553	2	3	0.000680504	0.00281157	1.11859	0	NA	8	0	1	0	0	0	0	0	0	0	1	0	2	0	0	0	2	1	1	1	0	0	3	0	4	netMHCpan-4.1	HLA-C*07:01	62.5	NB	LYEVSQLKD	NA	NA
LYFKLRSKKTPAVK	14	FALSE	sp|Q96IX5|ATPMK_HUMAN	ATP5MK	HUMAN	ATP synthase membrane subunit K, mitochondrial OS=Homo sapiens OX=9606 GN=ATP5MK PE=1 SV=1	LYFKLRSKKTPAVK/3;LYFKLRSKKTPAVK/2	['MSFragger', 'Comet', 'Sage']	[0.0003301419610432, 0.0010417872438939, 0.0018394648829431]	[1.4354188459102746, 0.7344476666239791, 0.687932926691794]	[0.0005970436018119, 0.0032848596689372, 0.0110617951623611]	0.917988	0.500673	2	3	0.000330142	0.000597044	1.43542	0	NA	9	2	0	1	0	0	0	0	0	0	1	3	1	0	0	0	1	0	0	3	0	0	5	0	1	netMHCIIpan-4.3	DRB1_1501	7.7	NB	LRSKKTPAV	NA	NA
LYFKLRSKKTPAVKAT	16	FALSE	sp|Q96IX5|ATPMK_HUMAN	ATP5MK	HUMAN	ATP synthase membrane subunit K, mitochondrial OS=Homo sapiens OX=9606 GN=ATP5MK PE=1 SV=1	LYFKLRSKKTPAVKAT/3	['MSFragger', 'Comet', 'Sage']	[0.000542888165038, 0.0024531277378657, 0.0060503545637889]	[1.3205849922402138, 0.6064127190912999, 0.5269432273763778]	[0.0009816680366408, 0.0096152239845029, 0.045865151499742]	0.30601	0.782742	1	3	0.000542888	0.000981668	1.32058	0	NA	1	1	0	0	0	0	0	0	0	0	0	0	0	0	0	0	0	0	0	1	0	0	0	0	0	netMHCIIpan-4.3	DRB1_1501	4.36	WB	LRSKKTPAV	NA	NA
LYGKPIRV	8	TRUE	sp|Q15427|SF3B4_HUMAN	SF3B4	HUMAN	Splicing factor 3B subunit 4 OS=Homo sapiens OX=9606 GN=SF3B4 PE=1 SV=1	LYGKPIRV/2;LYGKPIRV/1	['MSFragger', 'Comet', 'Sage']	[0.0020067922198209, 0.0013319672131147, 0.0023246492985971]	[0.897982302029159, 0.6860220250520043, 0.6618537019355626]	[0.0131033295282539, 0.0048688269909474, 0.0140024651839971]	0.923014	1.41213	2	3	0.00133197	0.00486883	0.897982	0	NA	2	0	0	0	0	0	0	0	0	0	0	0	1	0	0	0	0	0	1	0	0	0	1	0	1	netMHCpan-4.1	HLA-C*07:01	6.222	NB	LY-GKPIRV	0	L-YGKPIRV
LYGSAGPPPTGEEDTAEK	18	FALSE	sp|P11021|BIP_HUMAN	HSPA5	HUMAN	Endoplasmic reticulum chaperone BiP OS=Homo sapiens OX=9606 GN=HSPA5 PE=1 SV=2	LYGSAGPPPTGEEDTAEK/2	['MSFragger', 'Comet', 'Sage']	[0.0008748906386701, 0.0004471605306304, 0.0003810975609756]	[1.08665410773646, 0.9708215401833192, 0.8677584501952483]	[0.0034365743668147, 0.0005634245098389, 0.0021131618965338]	0.427014	1.33002	1	3	0.000381098	0.000563425	1.08665	0	NA	1	1	0	0	0	0	0	0	0	0	0	0	0	0	0	0	0	0	0	1	0	0	0	0	0	netMHCIIpan-4.3	HLA-DQA10101-DQB10501	49.61	NB	PTGEEDTAE	NA	NA
LYHYVAVNNPKKQE	14	FALSE	sp|P0C6T2|OST4_HUMAN	OST4	HUMAN	Dolichyl-diphosphooligosaccharide--protein glycosyltransferase subunit 4 OS=Homo sapiens OX=9606 GN=OST4 PE=1 SV=1	LYHYVAVNNPKKQE/3;LYHYVAVNNPKKQE/2	['MSFragger', 'Comet', 'Sage']	[0.0002363507445048, 0.0003734129947722, 0.0001387539891771]	[3.229117314600649, 1.6987744821084476, 1.7883326367950545]	[1.5627491642002365e-07, 3.469093688057528e-06, 3.852393199498164e-07]	0.91234	0.00162258	2	3	0.000138754	1.56275e-07	3.22912	0	NA	29	6	3	2	0	0	0	0	0	0	2	4	3	0	0	0	4	1	4	11	0	0	9	0	9	netMHCIIpan-4.3	DRB5_0101	0.01	SB	YVAVNNPKK	NA	NA
LYKKILKY	8	TRUE	sp|Q9NX57|RAB20_HUMAN	RAB20	HUMAN	Ras-related protein Rab-20 OS=Homo sapiens OX=9606 GN=RAB20 PE=1 SV=1	LYKKILKY/2	['MSFragger', 'Comet', 'Sage']	[0.0022668883179688, 0.0027397260273972, 0.0006805035726437]	[0.8819759579598054, 0.5773453731428273, 0.8145241388149119]	[0.0146809888792378, 0.0125058874096784, 0.0034630295155035]	0.850302	0.23842	1	3	0.000680504	0.00346303	0.881976	0	NA	5	0	1	0	0	0	0	0	0	0	1	1	1	0	0	0	1	0	0	1	0	0	3	0	1	netMHCpan-4.1	HLA-C*07:01	2.223	NB	LYK-KILKY	1	L-YKKILKY
LYKVGFFK	8	TRUE	sp|P20701|ITAL_HUMAN;sp|P20702|ITAX_HUMAN	ITGAL;ITGAX	HUMAN	Integrin alpha-L OS=Homo sapiens OX=9606 GN=ITGAL PE=1 SV=3	LYKVGFFK/2	['MSFragger', 'Comet', 'Sage']	[0.0006348534546608, 0.0004471605306304, 0.0015984370837403]	[1.1560248894715972, 1.01280472008822, 0.7168657702989386]	[0.002252321003629, 0.0004199283211128, 0.0085020397939197]	0.927772	4.63089	1	3	0.000447161	0.000419928	1.15602	0	NA	20	1	2	1	0	0	1	1	1	0	2	3	2	1	2	0	1	1	1	4	1	2	7	3	3	netMHCpan-4.1	HLA-A*03:01	2.225	NB	#NAME?	1	L-YKVGFFK
LYLCGGDD	8	TRUE	sp|A6NMY6|AXA2L_HUMAN;sp|P07355|ANXA2_HUMAN	ANXA2P2;ANXA2	HUMAN	Putative annexin A2-like protein OS=Homo sapiens OX=9606 GN=ANXA2P2 PE=5 SV=2	LYLC[UNIMOD:Cysteinylation]GGDD/1	['MSFragger', 'Comet', 'Sage']	[0.004845874276484, 0.0005642544787699, 0.0015291895295493]	[0.7703172808899995, 0.8116268208249707, 0.7186178715219682]	[0.0303558593455093, 0.001793875277183, 0.0083671831778266]	0.809818	0.170732	1	3	0.000564254	0.00179388	0.811627	0	NA	2	0	0	0	0	0	0	0	0	0	1	0	0	0	0	0	0	0	1	0	0	0	1	0	1	netMHCpan-4.1	HLA-B*18:01	95	NB	LYLCGGDD-	NA	NA
LYLPGQQSL	9	TRUE	sp|Q9Y3R4|NEUR2_HUMAN	NEU2	HUMAN	Sialidase-2 OS=Homo sapiens OX=9606 GN=NEU2 PE=1 SV=2	LYLPGQQSL/1	['MSFragger', 'Comet', 'Sage']	[0.0086490437324887, 0.0088169996828417, 0.0026512788521522]	[0.6617461890868463, 0.4221813489438354, 0.6461332935824761]	[0.0577693624050347, 0.0571982058346497, 0.0161276685252238]	0.979151	0.241427	1	3	0.00265128	0.0161277	0.661746	0	NA	1	0	0	0	0	0	0	0	0	0	0	0	0	0	0	1	0	0	0	0	0	0	0	1	0	netMHCpan-4.1	HLA-C*07:01	0.189	SB	LYLPGQQSL	3	LYLPGQQSL
LYMASQPKNK	10	TRUE	sp|O14548|COX7R_HUMAN	COX7A2L	HUMAN	Cytochrome c oxidase subunit 7A-related protein, mitochondrial OS=Homo sapiens OX=9606 GN=COX7A2L PE=1 SV=2	LYM[UNIMOD:Oxidation]ASQPKNK/2	['MSFragger', 'Comet', 'Sage']	[0.0003301419610432, 0.0004471605306304, 0.0015984370837403]	[1.4185001087915794, 0.9478639523123612, 0.716029573601433]	[0.0006415614663025, 0.0006622447262302, 0.0085671480385214]	0.904194	4.83819	1	3	0.000330142	0.000641561	1.4185	0	NA	1	1	0	0	0	0	0	0	0	0	0	0	0	0	0	0	0	0	0	1	0	0	0	0	0	netMHCpan-4.1	HLA-A*03:01	1.174	WB	LMASQPKNK	1	YMASQPKNK
LYNEALK	7	FALSE	sp|O95163|ELP1_HUMAN;sp|P06703|S10A6_HUMAN	ELP1;S100A6	HUMAN	Elongator complex protein 1 OS=Homo sapiens OX=9606 GN=ELP1 PE=1 SV=3	LYNEALK/1	['MSFragger', 'Comet']	[0.0037964004499437, 0.0024931224209078]	[0.8140961889467814, 0.5995516173088059]	[0.0230874873636301, 0.010222932785668]	0.97771	0.684365	1	2	0.00249312	0.0102229	0.814096	4	['IYNEALK(3)', 'YINEALK(1)']	4	1	1	0	0	0	0	0	0	0	1	0	0	0	0	0	0	1	0	2	0	0	1	0	1	NA	NA	NA	NA	NA	NA	NA
LYNGDVD	7	FALSE	sp|P10619|PPGB_HUMAN	CTSA	HUMAN	Lysosomal protective protein OS=Homo sapiens OX=9606 GN=CTSA PE=1 SV=2	LYNGDVD/1	['MSFragger', 'Comet', 'Sage']	[0.003880266075388, 0.0038509045992879, 0.0036873156342182]	[0.8045113633050184, 0.5071223349398255, 0.6154170375507517]	[0.0245370221187661, 0.0244415647875913, 0.0212131538067196]	0.964433	1.45679	1	3	0.00368732	0.0212132	0.804511	0	NA	7	1	1	0	0	0	0	0	0	0	1	1	1	0	0	1	1	0	0	2	0	0	3	1	1	NA	NA	NA	NA	NA	NA	NA
LYNGDVDM	8	TRUE	sp|P10619|PPGB_HUMAN	CTSA	HUMAN	Lysosomal protective protein OS=Homo sapiens OX=9606 GN=CTSA PE=1 SV=2	LYNGDVDM[UNIMOD:Oxidation]/1	['MSFragger', 'Comet', 'Sage']	[0.0008748906386701, 0.0039096437880104, 0.0031818181818181]	[1.076204550329266, 0.5047299870739638, 0.6303801880513448]	[0.0036787432863931, 0.0250279942789069, 0.0185682854146617]	0.940297	4.51147	1	3	0.000874891	0.00367874	1.0762	0	NA	7	0	0	0	0	0	0	1	0	2	1	2	0	0	0	1	0	0	0	0	0	3	3	1	0	netMHCpan-4.1	HLA-C*07:01	15.105	NB	LYNGD-VDM	4	LYNGDV-DM
LYPVKEKVFYSL	12	TRUE	sp|P07099|HYEP_HUMAN	EPHX1	HUMAN	Epoxide hydrolase 1 OS=Homo sapiens OX=9606 GN=EPHX1 PE=1 SV=1	LYPVKEKVFYSL/2	['MSFragger', 'Comet', 'Sage']	[0.0006348534546608, 0.0008810572687224, 0.0012661926560825]	[1.1270604708394834, 0.7720146437297329, 0.7560078256268249]	[0.0026706015358486, 0.002438358733622, 0.0059411112277517]	0.396343	0.377564	1	3	0.000634853	0.00243836	1.12706	0	NA	1	0	0	0	0	0	0	0	0	0	0	0	1	0	0	0	0	0	0	0	0	0	1	0	0	netMHCpan-4.1	HLA-C*01:02	9.552	NB	LYPVKFYSL	3	LYPVKEKSL
LYQGAGGPGPGGFGAQGPKG	20	FALSE	sp|P0DMV8|HS71A_HUMAN;sp|P0DMV9|HS71B_HUMAN	HSPA1A;HSPA1B	HUMAN	Heat shock 70 kDa protein 1A OS=Homo sapiens OX=9606 GN=HSPA1A PE=1 SV=1	LYQGAGGPGPGGFGAQGPKG/2	['Comet', 'Sage']	[0.0011441647597254, 0.0014465238224392]	[0.7209237275310524, 0.7268456053150031]	[0.003662442911934, 0.0077614006196589]	0.698208	3.26065	1	2	0.00114416	0.00366244	0.726846	0	NA	2	0	0	0	0	0	0	0	0	0	1	0	1	0	0	0	0	0	0	0	0	0	2	0	0	NA	NA	NA	NA	NA	NA	NA
LYQPDWRF	8	TRUE	sp|P37268|FDFT_HUMAN	FDFT1	HUMAN	Squalene synthase OS=Homo sapiens OX=9606 GN=FDFT1 PE=1 SV=1	LYQPDWRF/2	['MSFragger', 'Comet', 'Sage']	[0.0005744485294117, 0.0024931224209078, 0.0006805035726437]	[1.25423972376417, 0.5971970080076129, 0.8246865441931998]	[0.0013386493766683, 0.0104413454875115, 0.0031519751785787]	0.972549	0.10817	1	3	0.000574449	0.00133865	1.25424	0	NA	1	0	0	0	0	0	0	0	0	0	0	0	1	0	0	0	0	0	0	0	0	0	1	0	0	netMHCpan-4.1	HLA-C*07:01	3.562	NB	LYQPD-WRF	4	LYQPD-WRF
LYRTGQHSNKFM	12	TRUE	sp|Q5T2N8|ATD3C_HUMAN;sp|Q9NVI7|ATD3A_HUMAN	ATAD3C;ATAD3A	HUMAN	ATPase family AAA domain-containing protein 3C OS=Homo sapiens OX=9606 GN=ATAD3C PE=1 SV=2	LYRTGQHSNKFM/3;LYRTGQHSNKFM[UNIMOD:Oxidation]/3	['MSFragger', 'Comet', 'Sage']	[0.0003301419610432, 0.0010417872438939, 0.0001387539891771]	[1.3873017532045673, 0.734126750534652, 0.9517690394250616]	[0.0007333538005311, 0.0032933219898042, 0.0009657900528655]	0.6759	0.0396539	2	3	0.000138754	0.000733354	1.3873	0	NA	3	0	0	0	0	0	0	0	0	0	0	0	3	0	0	0	0	0	0	0	0	0	3	0	0	netMHCpan-4.1	HLA-C*07:01	18.909	NB	LYRTGQHSM	2	YRTGQHSKF
LYSGVHKK	8	TRUE	sp|O94885|SASH1_HUMAN	SASH1	HUMAN	SAM and SH3 domain-containing protein 1 OS=Homo sapiens OX=9606 GN=SASH1 PE=1 SV=3	LYSGVHKK/2	['MSFragger', 'Comet', 'Sage']	[0.0015115888478333, 0.0055147058823529, 0.0025793340628419]	[0.9624832489039408, 0.4673628727247492, 0.6477427293673338]	[0.0081900424609275, 0.0364146263383685, 0.0158965153754585]	0.973271	0.0888605	1	3	0.00151159	0.00819004	0.962483	0	NA	1	0	0	0	0	0	0	0	0	0	0	0	1	0	0	0	0	0	0	0	0	0	1	0	0	netMHCpan-4.1	HLA-A*03:01	1.67	WB	#NAME?	1	L-YSGVHKK
LYSNPTVKPIDL	12	TRUE	sp|Q9BW27|NUP85_HUMAN	NUP85	HUMAN	Nuclear pore complex protein Nup85 OS=Homo sapiens OX=9606 GN=NUP85 PE=1 SV=1	LYSNPTVKPIDL/2	['MSFragger', 'Comet', 'Sage']	[0.0002363507445048, 0.0004471605306304, 0.0001387539891771]	[1.665535549015816, 1.1452905980995822, 1.1488492404327777]	[0.0002273366644136, 0.0001652622010538, 0.0001530533366082]	0.915357	0.0130368	1	3	0.000138754	0.000153053	1.66554	0	NA	4	0	0	0	0	0	0	0	0	0	1	1	2	0	0	0	0	0	0	0	0	0	4	0	0	netMHCpan-4.1	HLA-C*01:02	11.75	NB	LYSNPTVKL	3	YSNPTPIDL
LYTKKVGKAPK	11	TRUE	sp|P49207|RL34_HUMAN	RPL34	HUMAN	Large ribosomal subunit protein eL34 OS=Homo sapiens OX=9606 GN=RPL34 PE=1 SV=3	LYTKKVGKAPK/3;LYTKKVGKAPK/2	['MSFragger', 'Comet', 'Sage']	[0.0002363507445048, 0.0003734129947722, 0.0001387539891771]	[1.7828869968280203, 1.2469473335334842, 1.247709464305871]	[0.0001348853607013, 8.020093730045052e-05, 6.0712760661559935e-05]	0.58544	0.0332005	2	3	0.000138754	6.07128e-05	1.78289	0	NA	14	4	1	0	0	1	1	1	0	1	1	0	1	0	0	0	1	1	1	5	2	2	2	0	3	netMHCpan-4.1	HLA-A*31:01	5.285	NB	LYKVGKAPK	1	YTKKGKAPK
LYTKKVGKAPKS	12	TRUE	sp|P49207|RL34_HUMAN	RPL34	HUMAN	Large ribosomal subunit protein eL34 OS=Homo sapiens OX=9606 GN=RPL34 PE=1 SV=3	LYTKKVGKAPKS/3	['MSFragger', 'Comet', 'Sage']	[0.0002363507445048, 0.0004471605306304, 0.0001387539891771]	[1.8232571718830333, 0.8745744070751403, 1.1486392352914316]	[0.0001122849428445, 0.0011202214789073, 0.000153354233584]	0.313883	1.73976	1	3	0.000138754	0.000112285	1.82326	0	NA	2	1	0	0	0	0	0	0	0	0	0	0	1	0	0	0	0	0	0	1	0	0	1	0	0	netMHCpan-4.1	HLA-A*31:01	43.833	NB	LYKVGKAPK	1	YTKKGKAPK
LYTLVITDKEKAEKL	15	FALSE	sp|P63173|RL38_HUMAN	RPL38	HUMAN	Large ribosomal subunit protein eL38 OS=Homo sapiens OX=9606 GN=RPL38 PE=1 SV=2	LYTLVITDKEKAEKL/3	['MSFragger', 'Comet', 'Sage']	[0.0012128562765312, 0.0038238105743069, 0.0021028793270786]	[0.9850953191295206, 0.5134233569720802, 0.6710139229994845]	[0.0069417890083822, 0.022968227385878, 0.012892036648586]	0.0665448	0.997355	1	3	0.00121286	0.00694179	0.985095	0	NA	3	0	0	1	0	0	0	0	0	0	0	0	0	0	0	0	0	1	1	1	0	0	0	0	2	netMHCIIpan-4.3	HLA-DPA10202-DPB10402	3.48	WB	KEKDTIVLT	NA	NA
LYTLVITDKEKAEKLK	16	FALSE	sp|P63173|RL38_HUMAN	RPL38	HUMAN	Large ribosomal subunit protein eL38 OS=Homo sapiens OX=9606 GN=RPL38 PE=1 SV=2	LYTLVITDKEKAEKLK/3	['MSFragger', 'Comet', 'Sage']	[0.0002363507445048, 0.0004471605306304, 0.0001387539891771]	[2.381808152689374, 1.11188937735583, 1.3389029863918886]	[8.37200729072354e-06, 0.0002093176667697, 2.5862225085518743e-05]	0.232464	0.0106761	1	3	0.000138754	8.37201e-06	2.38181	0	NA	8	0	1	1	0	0	0	0	0	0	1	1	1	0	0	0	1	1	1	2	0	0	3	0	3	netMHCIIpan-4.3	HLA-DPA10202-DPB10402	5.82	NB	KEKDTIVLT	NA	NA
MAAAAFAEK	9	TRUE	sp|Q9Y3B1|PLD3B_HUMAN	PRELID3B	HUMAN	PRELI domain containing protein 3B OS=Homo sapiens OX=9606 GN=PRELID3B PE=1 SV=2	M[UNIMOD:Oxidation]AAAAFAEK/1	['MSFragger', 'Comet', 'Sage']	[0.0003301419610432, 0.0004471605306304, 0.0001387539891771]	[1.4053825223795595, 0.938724925723558, 0.9014008029145584]	[0.0006785537915987, 0.000706456844227, 0.0015449781150217]	0.986697	0.336816	1	3	0.000138754	0.000678554	1.40538	0	NA	10	1	1	1	0	0	0	0	0	0	1	1	1	0	0	0	1	1	2	3	0	0	3	0	4	netMHCpan-4.1	HLA-A*03:01	1.243	WB	MAAAAFAEK	1	MAAAAFAEK
MAADGDF	7	FALSE	sp|P09382|LEG1_HUMAN	LGALS1	HUMAN	Galectin-1 OS=Homo sapiens OX=9606 GN=LGALS1 PE=1 SV=2	M[UNIMOD:Oxidation]AADGDF/1;MAADGDF/1	['MSFragger', 'Sage']	[0.0015115888478333, 0.0064540865231005]	[0.9641291269071154, 0.5146328766457915]	[0.008091786679221, 0.050924686744338]	0.97234	0.403325	2	2	0.00151159	0.00809179	0.964129	0	NA	30	1	1	2	0	2	2	1	2	3	2	1	3	2	1	1	1	2	3	4	4	6	6	4	6	NA	NA	NA	NA	NA	NA	NA
MAADGDFK	8	TRUE	sp|P09382|LEG1_HUMAN	LGALS1	HUMAN	Galectin-1 OS=Homo sapiens OX=9606 GN=LGALS1 PE=1 SV=2	MAADGDFK/1	['MSFragger', 'Comet', 'Sage']	[0.000542888165038, 0.0013319672131147, 0.0008351602463722]	[1.2879788329639827, 0.698137935377476, 0.7857874052283291]	[0.0011393820076558, 0.004407447008548, 0.0045164096385616]	0.837869	0.834931	1	3	0.000542888	0.00113938	1.28798	0	NA	1	0	0	0	0	0	0	0	0	0	0	0	1	0	0	0	0	0	0	0	0	0	1	0	0	netMHCpan-4.1	HLA-A*03:01	19.246	NB	MAADG-DFK	1	MAADGD-FK
MAADGDFKIK	10	TRUE	sp|P09382|LEG1_HUMAN	LGALS1	HUMAN	Galectin-1 OS=Homo sapiens OX=9606 GN=LGALS1 PE=1 SV=2	M[UNIMOD:Oxidation]AADGDFKIK/1;MAADGDFKIK/2;M[UNIMOD:Oxidation]AADGDFKIK/2	['MSFragger', 'Comet', 'Sage']	[0.0002363507445048, 0.0003734129947722, 0.0001387539891771]	[1.8727478151904045, 1.3380333317774136, 1.0459660612654038]	[8.95216528160319e-05, 4.182857722464128e-05, 0.0004005491556098]	0.951263	0.00605413	3	3	0.000138754	4.18286e-05	1.87275	0	NA	12	1	0	0	0	0	0	0	0	0	2	4	5	0	0	0	0	0	0	1	0	0	11	0	0	netMHCpan-4.1	HLA-A*03:01	4.394	NB	MAADGFKIK	1	MAADGDFKK
MAADGDFKIKC	11	TRUE	sp|P09382|LEG1_HUMAN	LGALS1	HUMAN	Galectin-1 OS=Homo sapiens OX=9606 GN=LGALS1 PE=1 SV=2	M[UNIMOD:Oxidation]AADGDFKIKC[UNIMOD:Cysteinylation]/2;M[UNIMOD:Oxidation]AADGDFKIKC[UNIMOD:Cysteinylation]/3;MAADGDFKIKC[UNIMOD:Cysteinylation]/2	['MSFragger', 'Comet', 'Sage']	[0.0002363507445048, 0.0004471605306304, 0.0001387539891771]	[2.393142507404011, 1.117202747337018, 1.0446360516761983]	[7.939675319721522e-06, 0.0002016047219841, 0.0004055604725663]	0.712556	0.878132	3	3	0.000138754	7.93968e-06	2.39314	0	NA	5	0	0	0	0	0	0	0	0	0	0	0	5	0	0	0	0	0	0	0	0	0	5	0	0	netMHCpan-4.1	HLA-B*51:01	21.378	NB	MAADFKIKC	1	MAADGDFKK
MAADGDFKIKCV	12	TRUE	sp|P09382|LEG1_HUMAN	LGALS1	HUMAN	Galectin-1 OS=Homo sapiens OX=9606 GN=LGALS1 PE=1 SV=2	MAADGDFKIKC[UNIMOD:Cysteinylation]V/2	['Comet']	[0.006818624586012]	[0.4376292706793432]	[0.0490908501819777]	0.12413	6.85372	1	1	0.00681862	0.0490909	0.437629	0	NA	1	0	0	0	0	0	0	0	0	0	0	1	0	0	0	0	0	0	0	0	0	0	1	0	0	netMHCpan-4.1	HLA-B*51:01	16.024	NB	MAADGDFKV	0	MAADGIKCV
MAADGDFKIKCVA	13	FALSE	sp|P09382|LEG1_HUMAN	LGALS1	HUMAN	Galectin-1 OS=Homo sapiens OX=9606 GN=LGALS1 PE=1 SV=2	M[UNIMOD:Oxidation]AADGDFKIKC[UNIMOD:Cysteinylation]VA/3;M[UNIMOD:Oxidation]AADGDFKIKC[UNIMOD:Cysteinylation]VA/2;MAADGDFKIKC[UNIMOD:Cysteinylation]VA/2	['MSFragger', 'Comet', 'Sage']	[0.0002363507445048, 0.0003734129947722, 0.0001387539891771]	[1.6039547400299103, 1.5858030690659226, 1.0144016038586072]	[0.0002958658479399, 7.532456613905766e-06, 0.0005380096393821]	0.408794	0.0491899	3	3	0.000138754	7.53246e-06	1.60395	0	NA	7	0	0	0	0	0	0	0	0	0	2	2	3	0	0	0	0	0	0	0	0	0	7	0	0	netMHCIIpan-4.3	HLA-DQA10101-DQB10501	36.96	NB	DGDFKIKCV	NA	NA
MAADGDFKIKCVAFD	15	FALSE	sp|P09382|LEG1_HUMAN	LGALS1	HUMAN	Galectin-1 OS=Homo sapiens OX=9606 GN=LGALS1 PE=1 SV=2	M[UNIMOD:Oxidation]AADGDFKIKC[UNIMOD:Cysteinylation]VAFD/3	['MSFragger', 'Comet', 'Sage']	[0.0010832280194981, 0.0004471605306304, 0.0014465238224392]	[1.0164096388394024, 1.0241187741266973, 0.7311852569158942]	[0.0055409888205602, 0.0003879780415315, 0.0074594111949728]	0.0709431	1.5963	1	3	0.000447161	0.000387978	1.02412	0	NA	1	0	0	0	0	0	0	0	0	0	0	1	0	0	0	0	0	0	0	0	0	0	1	0	0	netMHCIIpan-4.3	HLA-DQA10101-DQB10501	30.45	NB	DGDFKIKCV	NA	NA
MAAEIPNI	8	TRUE	sp|Q9UKF6|CPSF3_HUMAN	CPSF3	HUMAN	Cleavage and polyadenylation specificity factor subunit 3 OS=Homo sapiens OX=9606 GN=CPSF3 PE=1 SV=1	MAAEIPNI/1	['MSFragger', 'Comet', 'Sage']	[0.0050278206073607, 0.0045067248785296, 0.005189620758483]	[0.766152318496002, 0.487802137604056, 0.5437261118689792]	[0.0311373861427788, 0.0296383194749836, 0.039719446198281]	0.990574	0.653816	1	3	0.00450672	0.0296383	0.766152	0	NA	2	0	1	0	0	0	0	0	0	0	0	0	1	0	0	0	0	0	0	1	0	0	1	0	0	netMHCpan-4.1	HLA-B*51:01	0.065	SB	MAAEI-PNI	0	MAAE-IPNI
MAAEPYET	8	TRUE	sp|Q15428|SF3A2_HUMAN	SF3A2	HUMAN	Splicing factor 3A subunit 2 OS=Homo sapiens OX=9606 GN=SF3A2 PE=1 SV=2	MAAEPYET/1;M[UNIMOD:Oxidation]AAEPYET/1	['MSFragger', 'Comet', 'Sage']	[0.0005744485294117, 0.0008810572687224, 0.0011890606420927]	[1.2649435296469944, 0.7640405902600549, 0.7600075170082814]	[0.0012708511488292, 0.0025961726459274, 0.0057267034728068]	0.988699	0.731309	2	3	0.000574449	0.00127085	1.26494	0	NA	19	2	1	0	0	0	0	1	0	1	2	2	7	1	0	1	1	0	0	3	0	2	11	2	1	netMHCpan-4.1	HLA-B*51:01	7.188	NB	MAAE-PYET	3	MAAEPY-ET
MAAPGTSSV	9	TRUE	sp|Q7L014|DDX46_HUMAN	DDX46	HUMAN	Probable ATP-dependent RNA helicase DDX46 OS=Homo sapiens OX=9606 GN=DDX46 PE=1 SV=2	M[UNIMOD:Oxidation]AAPGTSSV/1;MAAPGTSSV/1	['MSFragger', 'Comet', 'Sage']	[0.0005744485294117, 0.0022597848684805, 0.0001387539891771]	[1.2362950821441887, 0.6193803421209612, 0.9928592786613138]	[0.0014632799887052, 0.0085744523367138, 0.0006579844031552]	0.999512	0.424013	2	3	0.000138754	0.000657984	1.2363	0	NA	8	1	2	0	0	0	0	0	0	0	1	2	1	0	0	0	1	0	0	3	0	0	4	0	1	netMHCpan-4.1	HLA-B*51:01	0.096	SB	MAAPGTSSV	0	MAAPGTSSV
MADPNIRFL	9	TRUE	sp|Q86WV6|STING_HUMAN	STING1	HUMAN	Stimulator of interferon genes protein OS=Homo sapiens OX=9606 GN=STING1 PE=1 SV=1	M[UNIMOD:Oxidation]ADPNIRFL/1;MADPNIRFL/2;M[UNIMOD:Oxidation]ADPNIRFL/2	['MSFragger', 'Comet', 'Sage']	[0.0002363507445048, 0.0003734129947722, 0.0001387539891771]	[2.0040991858236628, 1.1682316866187354, 1.1038959972823783]	[4.878914465489814e-05, 0.0001404461837765, 0.0002330338421427]	0.998842	0.275152	3	3	0.000138754	4.87891e-05	2.0041	0	NA	38	4	2	3	0	1	0	2	2	2	3	4	4	1	1	1	3	3	2	9	1	6	11	3	8	netMHCpan-4.1	HLA-C*01:02	0.081	SB	MADPNIRFL	0	MADPNIRFL
MAEAQAGTTTL	11	TRUE	sp|P51610|HCFC1_HUMAN	HCFC1	HUMAN	Host cell factor 1 OS=Homo sapiens OX=9606 GN=HCFC1 PE=1 SV=2	M[UNIMOD:Oxidation]AEAQAGTTTL/1	['MSFragger', 'Comet', 'Sage']	[0.0002363507445048, 0.0004471605306304, 0.0001387539891771]	[1.618623034562329, 1.0620445972337065, 0.9349104528890876]	[0.0002781055159353, 0.0002973934089636, 0.0011303588320974]	0.902337	0.449137	1	3	0.000138754	0.000278106	1.61862	0	NA	3	0	0	0	0	0	0	0	0	0	1	0	2	0	0	0	0	0	0	0	0	0	3	0	0	netMHCpan-4.1	HLA-C*01:02	3.068	NB	MAQAGTTTL	3	AAQAGTTTL
MAEHDVTVKYYGKA	14	FALSE	sp|Q8IYS1|P20D2_HUMAN	PM20D2	HUMAN	Xaa-Arg dipeptidase OS=Homo sapiens OX=9606 GN=PM20D2 PE=1 SV=2	M[UNIMOD:Oxidation]AEHDVTVKYYGKA/2;MAEHDVTVKYYGKA/3;M[UNIMOD:Oxidation]AEHDVTVKYYGKA/3	['MSFragger', 'Comet', 'Sage']	[0.0002363507445048, 0.0003734129947722, 0.0001387539891771]	[3.6980216159893584, 1.8402468080891996, 1.7720505895589649]	[1.7063308958544184e-08, 1.313850945730744e-06, 4.486599105692059e-07]	0.788919	0.959516	3	3	0.000138754	1.70633e-08	3.69802	0	NA	21	1	1	0	0	1	1	2	4	1	0	1	1	2	2	2	1	1	0	2	2	7	2	6	2	netMHCIIpan-4.3	HLA-DPA10103-DPB10201	12.76	NB	VTVKYYGKA	NA	NA
MAFKQMEQI	9	TRUE	sp|P37802|TAGL2_HUMAN;sp|Q9UI15|TAGL3_HUMAN	TAGLN2;TAGLN3	HUMAN	Transgelin-2 OS=Homo sapiens OX=9606 GN=TAGLN2 PE=1 SV=3	M[UNIMOD:Oxidation]AFKQM[UNIMOD:Oxidation]EQI/1	['MSFragger']	[0.0068978491252273]	[0.6933627304790785]	[0.0480368992626425]	0.366507	1.87402	1	1	0.00689785	0.0480369	0.693363	0	NA	1	0	0	1	0	0	0	0	0	0	0	0	0	0	0	0	0	0	0	1	0	0	0	0	0	netMHCpan-4.1	HLA-B*51:01	0.086	SB	MAFKQMEQI	0	MAFKQMEQI
MAFLPHHI	8	TRUE	sp|Q9NWN3|FBX34_HUMAN	FBXO34	HUMAN	F-box only protein 34 OS=Homo sapiens OX=9606 GN=FBXO34 PE=1 SV=2	MAFLPHHI/2;M[UNIMOD:Oxidation]AFLPHHI/2	['MSFragger', 'Comet', 'Sage']	[0.0002363507445048, 0.0004471605306304, 0.0001387539891771]	[1.5969595796682043, 0.9231260686179436, 1.102333941048911]	[0.0003046798558364, 0.000789236848143, 0.0002364628322348]	0.968539	0.00486779	2	3	0.000138754	0.000236463	1.59696	0	NA	5	0	1	0	0	0	0	0	0	0	0	1	0	0	0	0	2	0	1	1	0	0	1	0	3	netMHCpan-4.1	HLA-B*51:01	0.01	SB	MAF-LPHHI	0	MAFL-PHHI
MAGAAAAGAVVG	12	TRUE	sp|P04156|PRIO_HUMAN	PRNP	HUMAN	Major prion protein OS=Homo sapiens OX=9606 GN=PRNP PE=1 SV=1	M[UNIMOD:Oxidation]AGAAAAGAVVG/1	['MSFragger', 'Comet', 'Sage']	[0.0012128562765312, 0.0013319672131147, 0.0043735891647855]	[0.9998575947885678, 0.7168680046725826, 0.5911265159792903]	[0.0062375482094607, 0.0037844922096677, 0.0262914482350077]	0.85511	0.144661	1	3	0.00121286	0.00378449	0.999858	0	NA	2	0	0	0	0	0	0	0	0	0	0	2	0	0	0	0	0	0	0	0	0	0	2	0	0	netMHCpan-4.1	HLA-B*51:01	78.571	NB	MAAAAGAVV	0	MAAAAGAVV
MAHMASKE	8	TRUE	sp|P04406|G3P_HUMAN	GAPDH	HUMAN	Glyceraldehyde-3-phosphate dehydrogenase OS=Homo sapiens OX=9606 GN=GAPDH PE=1 SV=3	M[UNIMOD:Oxidation]AHMASKE/2;MAHM[UNIMOD:Oxidation]ASKE/2;M[UNIMOD:Oxidation]AHMASKE/1;M[UNIMOD:Oxidation]AHM[UNIMOD:Oxidation]ASKE/1;MAHM[UNIMOD:Oxidation]ASKE/1;MAHMASKE/2;M[UNIMOD:Oxidation]AHM[UNIMOD:Oxidation]ASKE/2;MAHMASKE/1	['MSFragger', 'Comet', 'Sage']	[0.0002363507445048, 0.0004471605306304, 0.0001387539891771]	[1.6141694087385272, 1.1287483859017466, 1.152986714327127]	[0.0002833975670019, 0.0001857984829351, 0.0001472440491156]	0.969663	0.0308939	8	3	0.000138754	0.000147244	1.61417	0	NA	75	2	8	0	1	2	3	2	2	6	8	9	10	4	4	9	0	3	2	10	6	10	27	17	5	netMHCpan-4.1	HLA-B*51:01	24.364	NB	MAHMASKE-	NA	NA
MAIAPNVTV	9	TRUE	sp|Q9Y2X3|NOP58_HUMAN	NOP58	HUMAN	Nucleolar protein 58 OS=Homo sapiens OX=9606 GN=NOP58 PE=1 SV=1	MAIAPNVTV/1	['MSFragger', 'Comet', 'Sage']	[0.0005744485294117, 0.0013319672131147, 0.0006805035726437]	[1.1738568746670406, 0.7087382392813384, 0.8215989748200453]	[0.0020362640501256, 0.0040424214473411, 0.0032434365112665]	0.994073	0.0395502	1	3	0.000574449	0.00203626	1.17386	0	NA	3	0	0	0	0	0	0	0	0	0	1	1	1	0	0	0	0	0	0	0	0	0	3	0	0	netMHCpan-4.1	HLA-B*51:01	0.062	SB	MAIAPNVTV	0	MAIAPNVTV
MAILLHEI	8	TRUE	sp|Q96H72|S39AD_HUMAN	SLC39A13	HUMAN	Zinc transporter ZIP13 OS=Homo sapiens OX=9606 GN=SLC39A13 PE=1 SV=3	M[UNIMOD:Oxidation]AILLHEI/2	['MSFragger', 'Comet', 'Sage']	[0.0006348534546608, 0.0020190366310931, 0.0001387539891771]	[1.165015207822225, 0.6479787790391804, 0.9579796485824824]	[0.0021398661365433, 0.0066968889238936, 0.0009113837870681]	0.920763	1.38971	1	3	0.000138754	0.000911384	1.16502	0	NA	8	2	1	1	0	0	0	0	0	0	0	1	0	0	0	1	1	1	0	4	0	0	1	1	2	netMHCpan-4.1	HLA-B*51:01	0.053	SB	MAI-LLHEI	0	MAIL-LHEI
MANAGPNT	8	TRUE	sp|A0A075B759|PAL4E_HUMAN;sp|A0A0B4J2A2|PAL4C_HUMAN;sp|F5H284|PAL4D_HUMAN;sp|P0DN26|PAL4F_HUMAN;sp|P0DN37|PAL4G_HUMAN;sp|P30405|PPIF_HUMAN;sp|P62937|PPIA_HUMAN;sp|Q9Y536|PAL4A_HUMAN	PPIAL4E;PPIAL4C;PPIAL4D;PPIAL4F;PPIAL4G;PPIF;PPIA;PPIAL4A	HUMAN	Peptidyl-prolyl cis-trans isomerase A-like 4E OS=Homo sapiens OX=9606 GN=PPIAL4E PE=3 SV=1	MANAGPNT/1	['Sage']	[0.0066322300873668]	[0.5115631598242819]	[0.052264323064298]	0.835532	1.70985	1	1	0.00663223	0.0522643	0.511563	0	NA	1	0	0	0	0	0	0	0	0	0	0	0	1	0	0	0	0	0	0	0	0	0	1	0	0	netMHCpan-4.1	HLA-B*51:01	14.034	NB	MAN-AGPNT	3	MANAGP-NT
MANAGPNTNG	10	TRUE	sp|A0A075B759|PAL4E_HUMAN;sp|A0A0B4J2A2|PAL4C_HUMAN;sp|F5H284|PAL4D_HUMAN;sp|P0DN26|PAL4F_HUMAN;sp|P0DN37|PAL4G_HUMAN;sp|P30405|PPIF_HUMAN;sp|P62937|PPIA_HUMAN;sp|Q9Y536|PAL4A_HUMAN	PPIAL4E;PPIAL4C;PPIAL4D;PPIAL4F;PPIAL4G;PPIF;PPIA;PPIAL4A	HUMAN	Peptidyl-prolyl cis-trans isomerase A-like 4E OS=Homo sapiens OX=9606 GN=PPIAL4E PE=3 SV=1	MANAGPNTNG/1	['MSFragger', 'Comet', 'Sage']	[0.000542888165038, 0.0013319672131147, 0.0007597959405188]	[1.2857749113714878, 0.7076477061432003, 0.7957072853058198]	[0.0011511764737483, 0.0040784284135569, 0.004121190790145]	0.855062	2.17291	1	3	0.000542888	0.00115118	1.28577	0	NA	3	0	0	0	0	0	0	0	0	0	1	0	2	0	0	0	0	0	0	0	0	0	3	0	0	netMHCpan-4.1	HLA-B*51:01	37.615	NB	MANAGPNTG	4	ANAGPNTNG
MANAGPNTNGSQF	13	FALSE	sp|A0A075B759|PAL4E_HUMAN;sp|A0A0B4J2A2|PAL4C_HUMAN;sp|F5H284|PAL4D_HUMAN;sp|P0DN26|PAL4F_HUMAN;sp|P0DN37|PAL4G_HUMAN;sp|P30405|PPIF_HUMAN;sp|P62937|PPIA_HUMAN;sp|Q9Y536|PAL4A_HUMAN	PPIAL4E;PPIAL4C;PPIAL4D;PPIAL4F;PPIAL4G;PPIF;PPIA;PPIAL4A	HUMAN	Peptidyl-prolyl cis-trans isomerase A-like 4E OS=Homo sapiens OX=9606 GN=PPIAL4E PE=3 SV=1	M[UNIMOD:Oxidation]ANAGPNTNGSQF/1	['MSFragger', 'Comet', 'Sage']	[0.0002363507445048, 0.0003734129947722, 0.0019665683382497]	[2.435999863364077, 1.4537987944881143, 0.6728082592744717]	[6.49719332875534e-06, 1.863744015164277e-05, 0.0126847675371423]	0.86301	0.0144971	1	3	0.000236351	6.49719e-06	2.436	0	NA	2	0	0	0	0	0	0	0	0	0	0	0	2	0	0	0	0	0	0	0	0	0	2	0	0	netMHCIIpan-4.3	HLA-DQA10101-DQB10602	75.25	NB	NAGPNTNGS	NA	NA
MANAGPNTNGSQFF	14	FALSE	sp|A0A075B759|PAL4E_HUMAN;sp|A0A0B4J2A2|PAL4C_HUMAN;sp|F5H284|PAL4D_HUMAN;sp|P0DN26|PAL4F_HUMAN;sp|P0DN37|PAL4G_HUMAN;sp|P30405|PPIF_HUMAN;sp|P62937|PPIA_HUMAN;sp|Q9Y536|PAL4A_HUMAN	PPIAL4E;PPIAL4C;PPIAL4D;PPIAL4F;PPIAL4G;PPIF;PPIA;PPIAL4A	HUMAN	Peptidyl-prolyl cis-trans isomerase A-like 4E OS=Homo sapiens OX=9606 GN=PPIAL4E PE=3 SV=1	M[UNIMOD:Oxidation]ANAGPNTNGSQFF/2;MANAGPNTNGSQFF/2	['MSFragger', 'Comet', 'Sage']	[0.0002363507445048, 0.0003734129947722, 0.0001387539891771]	[2.4963028003037944, 1.2733883584292638, 1.125269687176673]	[4.899857054888929e-06, 6.64058566487781e-05, 0.0001908150485566]	0.798319	0.502002	2	3	0.000138754	4.89986e-06	2.4963	1	['MANSGPNTNGSQFF(1)']	6	0	0	0	0	0	0	0	0	0	2	2	2	0	0	0	0	0	0	0	0	0	6	0	0	netMHCIIpan-4.3	HLA-DQA10101-DQB10602	72.38	NB	NAGPNTNGS	NA	NA
MAPARLF	7	FALSE	sp|P31431|SDC4_HUMAN;sp|Q96ET8|TV23C_HUMAN	SDC4;TVP23C	HUMAN	Syndecan-4 OS=Homo sapiens OX=9606 GN=SDC4 PE=1 SV=2	M[UNIMOD:Oxidation]APARLF/2	['MSFragger', 'Comet', 'Sage']	[0.001164457183805, 0.0042701587075652, 0.0021028793270786]	[1.0122400653863708, 0.4946173007136568, 0.669372835542001]	[0.0057077701454611, 0.0276813951901337, 0.0130844813004068]	0.985406	3.37542	1	3	0.00116446	0.00570777	1.01224	0	NA	7	1	4	0	0	0	0	0	0	0	2	0	0	0	0	0	0	0	0	5	0	0	2	0	0	NA	NA	NA	NA	NA	NA	NA
MAPARLFA	8	TRUE	sp|P31431|SDC4_HUMAN	SDC4	HUMAN	Syndecan-4 OS=Homo sapiens OX=9606 GN=SDC4 PE=1 SV=2	M[UNIMOD:Oxidation]APARLFA/2;MAPARLFA/2	['MSFragger', 'Comet', 'Sage']	[0.000542888165038, 0.0004471605306304, 0.0003810975609756]	[1.3148335512713465, 0.9051034004423602, 0.8680971591829095]	[0.0010073738414935, 0.0008978637780141, 0.0021065165751526]	0.974781	0.0295494	2	3	0.000381098	0.000897864	1.31483	0	NA	25	3	5	2	0	0	0	0	0	0	6	1	5	1	0	0	1	1	0	10	0	0	12	1	2	netMHCpan-4.1	HLA-B*51:01	4.828	NB	MA-PARLFA	3	MAPAR-LFA
MAPARLFAL	9	TRUE	sp|P31431|SDC4_HUMAN	SDC4	HUMAN	Syndecan-4 OS=Homo sapiens OX=9606 GN=SDC4 PE=1 SV=2	M[UNIMOD:Oxidation]APARLFAL/2;MAPARLFAL/2;M[UNIMOD:Oxidation]APARLFAL/1;MAPARLFAL/1	['MSFragger', 'Comet', 'Sage']	[0.0002363507445048, 0.0003734129947722, 0.0001387539891771]	[1.9253296211365376, 1.3453675598201558, 1.142395718955495]	[7.026708673491863e-05, 3.968989411973742e-05, 0.0001625753201813]	0.962514	0.485716	4	3	0.000138754	3.96899e-05	1.92533	0	NA	51	4	3	4	0	1	0	3	4	2	4	5	6	2	3	2	3	3	2	11	1	9	15	7	8	netMHCpan-4.1	HLA-C*01:02	0.017	SB	MAPARLFAL	3	MAPARLFAL
MAPDSSMSM	9	TRUE	sp|P42226|STAT6_HUMAN	STAT6	HUMAN	Signal transducer and activator of transcription 6 OS=Homo sapiens OX=9606 GN=STAT6 PE=1 SV=1	MAPDSSM[UNIMOD:Oxidation]SM/1;MAPDSSMSM[UNIMOD:Oxidation]/1;MAPDSSM[UNIMOD:Oxidation]SM[UNIMOD:Oxidation]/1	['MSFragger', 'Comet', 'Sage']	[0.0005744485294117, 0.0005642544787699, 0.0017096939647803]	[1.1968424887814424, 0.8045006987454373, 0.6949571603471991]	[0.0017958640628442, 0.0018946161008733, 0.0103786538876283]	0.992184	2.65324	3	3	0.000564254	0.00179586	1.19684	0	NA	9	0	1	0	0	0	0	0	0	0	4	1	2	0	0	0	0	0	1	1	0	0	7	0	1	netMHCpan-4.1	HLA-C*01:02	0.009	SB	MAPDSSMSM	3	MAPDSSMSM
MAPEVIRM	8	TRUE	sp|P04049|RAF1_HUMAN;sp|P15056|BRAF_HUMAN	RAF1;BRAF	HUMAN	RAF proto-oncogene serine/threonine-protein kinase OS=Homo sapiens OX=9606 GN=RAF1 PE=1 SV=1	M[UNIMOD:Oxidation]APEVIRM[UNIMOD:Oxidation]/2	['MSFragger', 'Comet', 'Sage']	[0.0017486686272951, 0.0096705764911405, 0.0012661926560825]	[0.9338620314385544, 0.4107871291705772, 0.7530036568467444]	[0.0101016670292683, 0.0639116053602006, 0.006107324254514]	0.966972	2.29132	1	3	0.00126619	0.00610732	0.933862	0	NA	1	1	0	0	0	0	0	0	0	0	0	0	0	0	0	0	0	0	0	1	0	0	0	0	0	netMHCpan-4.1	HLA-C*01:02	0.242	SB	MAPE-VIRM	3	MAPEVIR-M
MAPGSYLI	8	TRUE	sp|P21333|FLNA_HUMAN	FLNA	HUMAN	Filamin-A OS=Homo sapiens OX=9606 GN=FLNA PE=1 SV=4	MAPGSYLI/1;M[UNIMOD:Oxidation]APGSYLI/1	['MSFragger', 'Comet', 'Sage']	[0.0017486686272951, 0.0008810572687224, 0.0016518866284124]	[0.9355735149200656, 0.7633555354940206, 0.708600907821579]	[0.0099760178571089, 0.0026102341458343, 0.009167384334179]	0.996896	0.475565	2	3	0.000881057	0.00261023	0.935574	0	NA	10	1	2	0	0	0	0	0	0	0	2	1	2	0	0	0	1	0	1	3	0	0	5	0	2	netMHCpan-4.1	HLA-B*51:01	0.342	SB	MA-PGSYLI	0	MAPGSYL-I
MAPKPGPYV	9	TRUE	sp|Q01518|CAP1_HUMAN	CAP1	HUMAN	Adenylyl cyclase-associated protein 1 OS=Homo sapiens OX=9606 GN=CAP1 PE=1 SV=5	M[UNIMOD:Oxidation]APKPGPYV/1;M[UNIMOD:Oxidation]APKPGPYV/2	['MSFragger', 'Comet', 'Sage']	[0.0003301419610432, 0.0005642544787699, 0.0001387539891771]	[1.486117819422927, 0.8196140753064023, 0.911780735051728]	[0.0004825834474902, 0.0016878427774129, 0.0014025127082771]	0.994543	0.0765464	2	3	0.000138754	0.000482583	1.48612	0	NA	6	1	1	2	0	0	0	0	0	0	1	1	0	0	0	0	0	0	0	4	0	0	2	0	0	netMHCpan-4.1	HLA-C*01:02	0.029	SB	MAPKPGPYV	0	MAPKPGPYV
MAPLALHL	8	TRUE	sp|Q96RQ9|OXLA_HUMAN	IL4I1	HUMAN	L-amino-acid oxidase OS=Homo sapiens OX=9606 GN=IL4I1 PE=1 SV=1	MAPLALHL/1;M[UNIMOD:Oxidation]APLALHL/1	['MSFragger', 'Comet', 'Sage']	[0.0014423892754115, 0.0027017899358324, 0.0006805035726437]	[0.976085745174028, 0.5907258690883332, 0.8182924217060986]	[0.0074134326116976, 0.0110690851874167, 0.0033442975102136]	0.946917	0.864532	2	3	0.000680504	0.0033443	0.976086	0	NA	5	1	1	1	0	0	0	0	0	0	0	1	1	0	0	0	0	0	0	3	0	0	2	0	0	netMHCpan-4.1	HLA-C*01:02	0.074	SB	MAP-LALHL	3	MAPL-ALHL
MAPLALHLL	9	TRUE	sp|Q96RQ9|OXLA_HUMAN	IL4I1	HUMAN	L-amino-acid oxidase OS=Homo sapiens OX=9606 GN=IL4I1 PE=1 SV=1	MAPLALHLL/2;MAPLALHLL/1;M[UNIMOD:Oxidation]APLALHLL/1;M[UNIMOD:Oxidation]APLALHLL/2	['MSFragger', 'Comet', 'Sage']	[0.0002363507445048, 0.0003734129947722, 0.0001387539891771]	[1.6145428288722363, 1.253330098156092, 1.0448425170596474]	[0.0002829505448361, 7.663027395717784e-05, 0.000404778447793]	0.919601	0.819097	4	3	0.000138754	7.66303e-05	1.61454	0	NA	34	2	4	4	0	0	0	0	1	0	5	4	5	0	1	1	2	2	3	10	0	1	14	2	7	netMHCpan-4.1	HLA-C*01:02	0.015	SB	MAPLALHLL	3	MAPLALHLL
MAPPGSSTV	9	TRUE	sp|P04844|RPN2_HUMAN	RPN2	HUMAN	Dolichyl-diphosphooligosaccharide--protein glycosyltransferase subunit 2 OS=Homo sapiens OX=9606 GN=RPN2 PE=1 SV=3	MAPPGSSTV/1;M[UNIMOD:Oxidation]APPGSSTV/1	['MSFragger', 'Sage']	[0.0046776489729509, 0.0024480770749427]	[0.777424267728436, 0.653003554938764]	[0.0290597904297985, 0.0151630636991271]	0.99295	0.631429	2	2	0.00244808	0.0151631	0.777424	0	NA	5	2	1	0	0	0	0	0	0	0	1	1	0	0	0	0	0	0	0	3	0	0	2	0	0	netMHCpan-4.1	HLA-C*01:02	0.009	SB	MAPPGSSTV	0	MAPPGSSTV
MAPQPGV	7	FALSE	sp|Q96B49|TOM6_HUMAN	TOMM6	HUMAN	Mitochondrial import receptor subunit TOM6 homolog OS=Homo sapiens OX=9606 GN=TOMM6 PE=1 SV=1	M[UNIMOD:Oxidation]APQPGV/1	['MSFragger', 'Comet', 'Sage']	[0.0046362582668575, 0.0011441647597254, 0.0034216007140731]	[0.7841548895180627, 0.7222636782805423, 0.6211063309415958]	[0.0278751744202432, 0.0036230464969411, 0.0201674743873062]	0.885244	0.00327107	1	3	0.00114416	0.00362305	0.784155	0	NA	50	2	3	2	1	1	2	2	2	3	4	4	4	2	4	3	3	4	4	7	4	7	12	9	11	NA	NA	NA	NA	NA	NA	NA
MAPRALLL	8	TRUE	sp|P10321|HLAC_HUMAN	HLA-C	HUMAN	HLA class I histocompatibility antigen, C alpha chain OS=Homo sapiens OX=9606 GN=HLA-C PE=1 SV=3	M[UNIMOD:Oxidation]APRALLL/2;MAPRALLL/1;MAPRALLL/2	['MSFragger', 'Comet', 'Sage']	[0.0003301419610432, 0.0004471605306304, 0.0001387539891771]	[1.454634458239478, 0.843265881787526, 0.98976127784413]	[0.0005505298542174, 0.0014120352013687, 0.0006773077844674]	0.990936	1.52452	3	3	0.000138754	0.00055053	1.45463	2	['MAPLRALL(2)']	147	12	14	9	0	5	2	4	9	9	11	11	12	9	9	4	7	9	11	35	7	22	34	22	27	netMHCpan-4.1	HLA-C*01:02	0.064	SB	MAP-RALLL	3	MAP-RALLL
MAPRALLLL	9	TRUE	sp|P10321|HLAC_HUMAN	HLA-C	HUMAN	HLA class I histocompatibility antigen, C alpha chain OS=Homo sapiens OX=9606 GN=HLA-C PE=1 SV=3	MAPRALLLL/2;M[UNIMOD:Oxidation]APRALLLL/2	['MSFragger', 'Comet', 'Sage']	[0.0004604051565377, 0.0029645060491947, 0.0001387539891771]	[1.363715542259597, 0.5620735965842987, 0.985088273665767]	[0.0008120538891634, 0.0144065669686973, 0.0007075319566462]	0.978055	1.41996	2	3	0.000138754	0.000707532	1.36372	0	NA	8	0	3	1	0	0	0	0	0	0	2	0	2	0	0	0	0	0	0	4	0	0	4	0	0	netMHCpan-4.1	HLA-C*01:02	0.026	SB	MAPRALLLL	3	MAPRALLLL
MAPRSLLL	8	TRUE	sp|P30511|HLAF_HUMAN	HLA-F	HUMAN	HLA class I histocompatibility antigen, alpha chain F OS=Homo sapiens OX=9606 GN=HLA-F PE=1 SV=3	M[UNIMOD:Oxidation]APRSLLL/2;MAPRSLLL/2	['MSFragger', 'Comet', 'Sage']	[0.0006348534546608, 0.0018327384971544, 0.0021028793270786]	[1.166747154655131, 0.6515713547980363, 0.6711795025995898]	[0.0021190425718476, 0.006495350167516, 0.0128727730852509]	0.965307	1.90558	2	3	0.000634853	0.00211904	1.16675	0	NA	10	2	2	1	0	0	0	0	0	0	2	0	1	0	0	0	1	1	0	5	0	0	3	0	2	netMHCpan-4.1	HLA-C*01:02	0.044	SB	MAP-RSLLL	3	MAPRSLL-L
MAPRTLLL	8	TRUE	sp|P01893|HLAH_HUMAN;sp|P04439|HLAA_HUMAN	HLA-H;HLA-A	HUMAN	Putative HLA class I histocompatibility antigen, alpha chain H OS=Homo sapiens OX=9606 GN=HLA-H PE=5 SV=3	MAPRTLLL/1;MAPRTLLL/2;M[UNIMOD:Oxidation]APRTLLL/2	['MSFragger', 'Comet', 'Sage']	[0.0002363507445048, 0.0004471605306304, 0.0001387539891771]	[1.6519318514285262, 0.9362003449029868, 1.0805364943726254]	[0.0002411497979692, 0.0007192078691137, 0.000289923741557]	0.991389	1.15719	3	3	0.000138754	0.00024115	1.65193	0	NA	198	12	17	7	2	10	3	8	15	10	14	13	21	11	11	9	11	13	11	36	15	33	48	31	35	netMHCpan-4.1	HLA-C*01:02	0.046	SB	MAP-RTLLL	3	MAPRTLL-L
MAPYSSVSL	9	TRUE	sp|Q8TBF8|FA81A_HUMAN	FAM81A	HUMAN	Protein FAM81A OS=Homo sapiens OX=9606 GN=FAM81A PE=1 SV=3	MAPYSSVSL/1	['MSFragger', 'Comet', 'Sage']	[0.0006348534546608, 0.00168986083499, 0.0011890606420927]	[1.150129572616898, 0.6636652731424472, 0.7619604970822231]	[0.002330228660019, 0.0058647050522206, 0.0056247951781631]	0.985849	1.19359	1	3	0.000634853	0.00233023	1.15013	0	NA	5	0	1	0	0	0	0	0	0	0	1	1	2	0	0	0	0	0	0	1	0	0	4	0	0	netMHCpan-4.1	HLA-C*01:02	0.003	SB	MAPYSSVSL	3	MAPYSSVSL
MAQALQEYNN	10	TRUE	sp|O15372|EIF3H_HUMAN	EIF3H	HUMAN	Eukaryotic translation initiation factor 3 subunit H OS=Homo sapiens OX=9606 GN=EIF3H PE=1 SV=1	M[UNIMOD:Oxidation]AQALQEYNN/2;M[UNIMOD:Oxidation]AQALQEYNN/1;MAQALQEYNN/2;MAQALQEYNN/1	['MSFragger', 'Comet', 'Sage']	[0.0002363507445048, 0.0003734129947722, 0.0001387539891771]	[1.867064739569931, 1.400001334437257, 0.9754404265303191]	[9.188844914731816e-05, 2.696087771945569e-05, 0.0007742579634921]	0.895545	0.641486	4	3	0.000138754	2.69609e-05	1.86706	0	NA	16	0	2	0	0	0	0	0	0	0	2	1	7	0	0	0	2	0	2	2	0	0	10	0	4	netMHCpan-4.1	HLA-B*51:01	70.556	NB	MAQALQEYN	2	MQALQEYNN
MAQQHEGGVQELVN	14	FALSE	sp|Q9Y266|NUDC_HUMAN	NUDC	HUMAN	Nuclear migration protein nudC OS=Homo sapiens OX=9606 GN=NUDC PE=1 SV=1	MAQQHEGGVQELVN/2	['Sage']	[0.0049488170293539]	[0.5570759533383017]	[0.0353935381409138]	0.355396	0.202699	1	1	0.00494882	0.0353935	0.557076	0	NA	1	0	0	0	0	0	0	0	0	0	0	0	1	0	0	0	0	0	0	0	0	0	1	0	0	netMHCIIpan-4.3	HLA-DQA10101-DQB10602	26.5	NB	QHEGGVQEL	NA	NA
MARLTWASHEK	11	TRUE	sp|P06702|S10A9_HUMAN	S100A9	HUMAN	Protein S100-A9 OS=Homo sapiens OX=9606 GN=S100A9 PE=1 SV=1	M[UNIMOD:Oxidation]ARLTWASHEK/3;MARLTWASHEK/3	['MSFragger', 'Comet', 'Sage']	[0.0002363507445048, 0.0004471605306304, 0.0001387539891771]	[1.9692560025746677, 1.033628693572079, 1.229297435129443]	[5.734707963770879e-05, 0.0003629941204411, 7.212257027559834e-05]	0.957558	0.0349022	2	3	0.000138754	5.73471e-05	1.96926	0	NA	2	0	0	0	0	0	1	0	0	1	0	0	0	0	0	0	0	0	0	0	1	1	0	0	0	netMHCpan-4.1	HLA-A*03:01	3.587	NB	MLTWASHEK	1	RLTWASHEK
MASIPLPD	8	TRUE	sp|P00491|PNPH_HUMAN	PNP	HUMAN	Purine nucleoside phosphorylase OS=Homo sapiens OX=9606 GN=PNP PE=1 SV=2	MASIPLPD/1	['Comet', 'Sage']	[0.0065114443567482, 0.0098492583028046]	[0.4483013011393311, 0.4625114930236494]	[0.0441201888026846, 0.0785027775246131]	0.990097	0.0675233	1	2	0.00651144	0.0441202	0.462511	0	NA	1	0	0	0	0	0	0	0	0	0	1	0	0	0	0	0	0	0	0	0	0	0	1	0	0	netMHCpan-4.1	HLA-B*51:01	28.662	NB	MASIPLPD-	3	MA-SIPLPD
MASIPLPDK	9	TRUE	sp|P00491|PNPH_HUMAN	PNP	HUMAN	Purine nucleoside phosphorylase OS=Homo sapiens OX=9606 GN=PNP PE=1 SV=2	MASIPLPDK/2;M[UNIMOD:Oxidation]ASIPLPDK/2	['MSFragger', 'Comet', 'Sage']	[0.0002363507445048, 0.0004471605306304, 0.0001387539891771]	[1.651695991538811, 1.0966809779772442, 1.0405997894413972]	[0.0002413956697938, 0.000233039090725, 0.0004211554080328]	0.992896	0.0285627	2	3	0.000138754	0.000233039	1.6517	0	NA	18	1	0	1	0	0	0	0	0	0	7	3	4	0	0	0	1	1	0	2	0	0	14	0	2	netMHCpan-4.1	HLA-A*03:01	1.696	WB	MASIPLPDK	NA	NA
MASIPLPDKAS	11	TRUE	sp|P00491|PNPH_HUMAN	PNP	HUMAN	Purine nucleoside phosphorylase OS=Homo sapiens OX=9606 GN=PNP PE=1 SV=2	MASIPLPDKAS/2;M[UNIMOD:Oxidation]ASIPLPDKAS/2	['MSFragger', 'Comet', 'Sage']	[0.0015115888478333, 0.0005642544787699, 0.0003810975609756]	[0.9655870360751174, 0.8186891823605533, 0.8711491130622436]	[0.0080057562427627, 0.0016997636643035, 0.0020475663399971]	0.971222	1.00618	2	3	0.000381098	0.00169976	0.965587	0	NA	15	0	0	1	0	0	0	0	0	0	2	3	4	0	0	0	3	2	0	1	0	0	9	0	5	netMHCpan-4.1	HLA-C*01:02	25.55	NB	MAPLPDKAS	3	ASPLPDKAS
MASLIQRI	8	TRUE	sp|Q96SZ5|AEDO_HUMAN	ADO	HUMAN	2-aminoethanethiol dioxygenase OS=Homo sapiens OX=9606 GN=ADO PE=1 SV=2	M[UNIMOD:Oxidation]ASLIQRI/2;MASLIQRI/2	['MSFragger', 'Comet', 'Sage']	[0.0017486686272951, 0.0033164995854375, 0.0025793340628419]	[0.9321248178916306, 0.5288194096005706, 0.6502719525305015]	[0.0102307570135991, 0.0197648162558899, 0.0155397148549074]	0.98428	4.3022	2	3	0.00174867	0.0102308	0.932125	0	NA	8	0	1	2	0	0	0	0	0	0	1	1	1	0	1	0	1	0	0	3	0	0	3	1	1	netMHCpan-4.1	HLA-B*51:01	0.122	SB	MAS-LIQRI	0	MASL-IQRI
MASRWGPLIG	10	TRUE	sp|Q9BRK5|CAB45_HUMAN	SDF4	HUMAN	45 kDa calcium-binding protein OS=Homo sapiens OX=9606 GN=SDF4 PE=1 SV=1	MASRWGPLIG/2	['MSFragger', 'Comet', 'Sage']	[0.0022668883179688, 0.0027017899358324, 0.0025793340628419]	[0.8782700950833761, 0.5903118279934266, 0.647801496633134]	[0.0150676534863372, 0.0111106685683839, 0.0158881358716681]	0.866312	3.86545	1	3	0.00226689	0.0111107	0.87827	0	NA	1	0	0	0	0	0	0	0	0	0	0	0	1	0	0	0	0	0	0	0	0	0	1	0	0	netMHCpan-4.1	HLA-B*51:01	29.39	NB	MASRWGPLI	0	MASRWGPLI
MATAASSSSL	10	TRUE	sp|P60709|ACTB_HUMAN;sp|P62736|ACTA_HUMAN;sp|P63261|ACTG_HUMAN;sp|P63267|ACTH_HUMAN;sp|P68032|ACTC_HUMAN;sp|P68133|ACTS_HUMAN;sp|Q6S8J3|POTEE_HUMAN	ACTB;ACTA2;ACTG1;ACTG2;ACTC1;ACTA1;POTEE	HUMAN	Actin, cytoplasmic 1 OS=Homo sapiens OX=9606 GN=ACTB PE=1 SV=1	M[UNIMOD:Oxidation]ATAASSSSL/1;MATAASSSSL/1	['MSFragger', 'Comet', 'Sage']	[0.0002363507445048, 0.0004471605306304, 0.0001387539891771]	[1.6539750867127694, 0.8880232076694042, 1.1094513606144545]	[0.0002390290178822, 0.0010156907879469, 0.0002212366492051]	0.970634	0.00414863	2	3	0.000138754	0.000221237	1.65398	0	NA	30	1	4	1	0	1	1	1	1	1	3	2	3	1	3	2	2	2	1	6	2	3	8	6	5	netMHCpan-4.1	HLA-C*01:02	1.775	WB	MAAASSSSL	3	MATASSSSL
MATAASSSSLEKS	13	FALSE	sp|P60709|ACTB_HUMAN;sp|P62736|ACTA_HUMAN;sp|P63261|ACTG_HUMAN;sp|P63267|ACTH_HUMAN;sp|P68032|ACTC_HUMAN;sp|P68133|ACTS_HUMAN;sp|Q6S8J3|POTEE_HUMAN	ACTB;ACTA2;ACTG1;ACTG2;ACTC1;ACTA1;POTEE	HUMAN	Actin, cytoplasmic 1 OS=Homo sapiens OX=9606 GN=ACTB PE=1 SV=1	M[UNIMOD:Oxidation]ATAASSSSLEKS/2;M[UNIMOD:Oxidation]ATAASSSSLEKS/1;MATAASSSSLEKS/2	['MSFragger', 'Comet', 'Sage']	[0.0002363507445048, 0.0004471605306304, 0.0001387539891771]	[2.503285770392626, 1.0769267475606434, 1.0286670150594686]	[4.74233098647174e-06, 0.0002678414118966, 0.0004708524839518]	0.914405	0.762573	3	3	0.000138754	4.74233e-06	2.50329	0	NA	8	1	0	0	0	4	2	0	0	0	0	0	1	0	0	0	0	0	0	1	6	0	1	0	0	netMHCIIpan-4.3	HLA-DQA10101-DQB10602	39.2	NB	ASSSSLEKS	NA	NA
MATAPFVQIGRF	12	TRUE	sp|Q9BTV4|TMM43_HUMAN	TMEM43	HUMAN	Transmembrane protein 43 OS=Homo sapiens OX=9606 GN=TMEM43 PE=1 SV=1	MATAPFVQIGRF/2;M[UNIMOD:Oxidation]ATAPFVQIGRF/2	['MSFragger', 'Comet', 'Sage']	[0.0002363507445048, 0.0003734129947722, 0.0001387539891771]	[2.255824061237293, 1.350231603368724, 1.6700303372346637]	[1.5089936877976597e-05, 3.833206806647478e-05, 1.1658171573584288e-06]	0.97207	0.241628	2	3	0.000138754	1.16582e-06	2.25582	0	NA	16	1	2	0	0	0	0	0	0	0	1	3	3	0	0	1	1	2	2	3	0	0	7	1	5	netMHCpan-4.1	HLA-B*51:01	7.124	NB	MPFVQIGRF	1	ATAPVQIGR
MATGDLDQDGRIS	13	FALSE	sp|P13796|PLSL_HUMAN	LCP1	HUMAN	Plastin-2 OS=Homo sapiens OX=9606 GN=LCP1 PE=1 SV=6	M[UNIMOD:Oxidation]ATGDLDQDGRIS/2	['MSFragger', 'Comet', 'Sage']	[0.0002363507445048, 0.0004471605306304, 0.0001387539891771]	[2.4901296989515687, 1.0356442986209786, 1.0218691432382083]	[5.043462904258434e-06, 0.000357906044888, 0.0005017406818242]	0.902122	0.756115	1	3	0.000138754	5.04346e-06	2.49013	0	NA	1	0	0	0	0	0	0	0	0	0	0	0	1	0	0	0	0	0	0	0	0	0	1	0	0	netMHCIIpan-4.3	HLA-DQA10101-DQB10501	55.45	NB	ATGDLDQDG	NA	NA
MATSGQQNNIGM	12	TRUE	sp|P62308|RUXG_HUMAN	SNRPG	HUMAN	Small nuclear ribonucleoprotein G OS=Homo sapiens OX=9606 GN=SNRPG PE=1 SV=1	M[UNIMOD:Oxidation]ATSGQQNNIGM[UNIMOD:Oxidation]/2	['MSFragger', 'Comet', 'Sage']	[0.0053333333333333, 0.0038509045992879, 0.002522266887365]	[0.762044863517606, 0.5054133651804046, 0.6516424103261982]	[0.0319244650538687, 0.024858920982089, 0.0153496299182777]	0.463286	2.66387	1	3	0.00252227	0.0153496	0.762045	0	NA	1	0	0	0	0	1	0	0	0	0	0	0	0	0	0	0	0	0	0	0	1	0	0	0	0	netMHCpan-4.1	HLA-C*01:02	24.095	NB	MATSGQQNM	0	MASGQQNNI
MAVGGGLAV	9	TRUE	sp|P09912|IFI6_HUMAN	IFI6	HUMAN	Interferon alpha-inducible protein 6 OS=Homo sapiens OX=9606 GN=IFI6 PE=1 SV=2	MAVGGGLAV/1;M[UNIMOD:Oxidation]AVGGGLAV/1	['MSFragger', 'Comet', 'Sage']	[0.0006348534546608, 0.0004471605306304, 0.0001387539891771]	[1.1612866681822152, 0.8225993455505468, 0.9991565316184318]	[0.0021856025745132, 0.0016499841958727, 0.0006203859824363]	0.938415	0.00895592	2	3	0.000138754	0.000620386	1.16129	0	NA	98	7	8	6	0	1	1	5	4	2	10	9	7	4	4	5	5	8	12	21	2	11	26	13	25	netMHCpan-4.1	HLA-B*51:01	0.53	WB	MAVGGGLAV	0	MAVGGGLAV
MAYAGARFV	9	TRUE	sp|P40926|MDHM_HUMAN	MDH2	HUMAN	Malate dehydrogenase, mitochondrial OS=Homo sapiens OX=9606 GN=MDH2 PE=1 SV=3	M[UNIMOD:Oxidation]AYAGARFV/2	['MSFragger', 'Comet', 'Sage']	[0.000542888165038, 0.0024182713837886, 0.0001387539891771]	[1.293324337011546, 0.6147817425338542, 0.9018189507733804]	[0.0011114143608716, 0.008928281609482, 0.0015389700910749]	0.952462	2.1263	1	3	0.000138754	0.00111141	1.29332	0	NA	11	2	1	1	0	0	0	0	0	0	1	2	2	0	0	0	1	1	0	4	0	0	5	0	2	netMHCpan-4.1	HLA-B*51:01	0.142	SB	MAYAGARFV	0	MAYAGARFV
MAYEPQG	7	FALSE	sp|P61978|HNRPK_HUMAN	HNRNPK	HUMAN	Heterogeneous nuclear ribonucleoprotein K OS=Homo sapiens OX=9606 GN=HNRNPK PE=1 SV=1	MAYEPQG/1	['Comet', 'Sage']	[0.0046657381615598, 0.005189620758483]	[0.4823029565975435, 0.5468698759856783]	[0.0313230895117853, 0.038657945587793]	0.939721	1.0996	1	2	0.00466574	0.0313231	0.54687	0	NA	2	0	0	0	0	0	0	0	0	0	1	0	1	0	0	0	0	0	0	0	0	0	2	0	0	NA	NA	NA	NA	NA	NA	NA
MAYPRISVNNVL	12	TRUE	sp|P07339|CATD_HUMAN	CTSD	HUMAN	Cathepsin D OS=Homo sapiens OX=9606 GN=CTSD PE=1 SV=1	MAYPRISVNNVL/2;M[UNIMOD:Oxidation]AYPRISVNNVL/2	['MSFragger', 'Comet', 'Sage']	[0.0002363507445048, 0.0003734129947722, 0.0001387539891771]	[1.991465668473944, 1.1642131622603986, 0.9897540078013995]	[5.1735590986910944e-05, 0.000144509795372, 0.0006773537902564]	0.7505	0.12504	2	3	0.000138754	5.17356e-05	1.99147	0	NA	13	0	0	1	0	0	1	1	0	1	1	2	2	1	0	2	1	0	0	1	1	2	5	3	1	netMHCpan-4.1	HLA-B*51:01	2.541	NB	MAYPVNNVL	0	MAYPRISVV
MDAAPGVD	8	TRUE	sp|P02533|K1C14_HUMAN;sp|P08779|K1C16_HUMAN;sp|P19012|K1C15_HUMAN;sp|Q04695|K1C17_HUMAN;sp|Q99456|K1C12_HUMAN	KRT14;KRT16;KRT15;KRT17;KRT12	HUMAN	Keratin, type I cytoskeletal 14 OS=Homo sapiens OX=9606 GN=KRT14 PE=1 SV=4	M[UNIMOD:Oxidation]DAAPGVD/1	['MSFragger', 'Comet', 'Sage']	[0.0037964004499437, 0.0029951919287459, 0.0040656308987948]	[0.8124140305237021, 0.553458476329614, 0.6049502318394345]	[0.0233364085122201, 0.0156197055940265, 0.0232742302871711]	0.982	2.77345	1	3	0.00299519	0.0156197	0.812414	0	NA	5	1	0	0	1	0	0	0	0	1	0	0	0	0	2	0	0	0	0	1	1	1	0	2	0	netMHCpan-4.1	HLA-B*18:01	53	NB	MDAAPGVD-	3	MDAAPG-VD
MDAAPGVDL	9	TRUE	sp|P02533|K1C14_HUMAN;sp|P08779|K1C16_HUMAN;sp|P19012|K1C15_HUMAN;sp|Q04695|K1C17_HUMAN;sp|Q99456|K1C12_HUMAN	KRT14;KRT16;KRT15;KRT17;KRT12	HUMAN	Keratin, type I cytoskeletal 14 OS=Homo sapiens OX=9606 GN=KRT14 PE=1 SV=4	M[UNIMOD:Oxidation]DAAPGVDL/1	['MSFragger', 'Comet', 'Sage']	[0.0003301419610432, 0.0006624271330153, 0.0011037527593818]	[1.3954577927424938, 0.8009699030590378, 0.7647976620470923]	[0.0007080681710814, 0.0019467947052688, 0.0054799202759633]	0.990668	0.417802	1	3	0.000330142	0.000708068	1.39546	0	NA	1	0	0	0	0	0	1	0	0	0	0	0	0	0	0	0	0	0	0	0	1	0	0	0	0	netMHCpan-4.1	HLA-B*18:01	6.239	NB	MDAAPGVDL	3	MDAAPGVDL
MDAAPGVDLSRIL	13	FALSE	sp|P02533|K1C14_HUMAN;sp|P08779|K1C16_HUMAN;sp|Q04695|K1C17_HUMAN	KRT14;KRT16;KRT17	HUMAN	Keratin, type I cytoskeletal 14 OS=Homo sapiens OX=9606 GN=KRT14 PE=1 SV=4	M[UNIMOD:Oxidation]DAAPGVDLSRIL/2	['MSFragger', 'Comet', 'Sage']	[0.0002363507445048, 0.0003734129947722, 0.0001387539891771]	[2.386878792831668, 1.5677626326699063, 0.9859802451159758]	[8.175761387972129e-06, 8.52526027512264e-06, 0.0007016606810228]	0.859494	0.00165288	1	3	0.000138754	8.17576e-06	2.38688	1	['MDAAPGVDLTRVL(1)']	3	0	0	0	0	0	1	0	0	0	0	0	1	1	0	0	0	0	0	0	1	0	1	1	0	netMHCIIpan-4.3	HLA-DQA10101-DQB10501	80.11	NB	AAPGVDLSR	NA	NA
MDAAPGVDLSRILNE	15	FALSE	sp|P02533|K1C14_HUMAN;sp|P08779|K1C16_HUMAN;sp|Q04695|K1C17_HUMAN	KRT14;KRT16;KRT17	HUMAN	Keratin, type I cytoskeletal 14 OS=Homo sapiens OX=9606 GN=KRT14 PE=1 SV=4	M[UNIMOD:Oxidation]DAAPGVDLSRILNE/2	['MSFragger', 'Comet', 'Sage']	[0.0003301419610432, 0.0003734129947722, 0.0001387539891771]	[1.5804205893844656, 1.41386678994872, 0.9340800921672504]	[0.000326463910537, 2.4513588610033687e-05, 0.0011391507464175]	0.755283	0.292179	1	3	0.000138754	2.45136e-05	1.58042	0	NA	1	0	0	0	0	0	1	0	0	0	0	0	0	0	0	0	0	0	0	0	1	0	0	0	0	netMHCIIpan-4.3	HLA-DPA10202-DPB10402	63.11	NB	IRSLDVGPA	NA	NA
MDAAPGVDLSRILNEM	16	FALSE	sp|P02533|K1C14_HUMAN;sp|P08779|K1C16_HUMAN;sp|Q04695|K1C17_HUMAN	KRT14;KRT16;KRT17	HUMAN	Keratin, type I cytoskeletal 14 OS=Homo sapiens OX=9606 GN=KRT14 PE=1 SV=4	M[UNIMOD:Oxidation]DAAPGVDLSRILNEM[UNIMOD:Oxidation]/2	['MSFragger', 'Comet', 'Sage']	[0.0002363507445048, 0.0003734129947722, 0.0003810975609756]	[2.7104589051727084, 1.2844223322602937, 0.8573055527216323]	[1.7982629415799695e-06, 6.137226191792509e-05, 0.0023287922095701]	0.725365	0.656157	1	3	0.000236351	1.79826e-06	2.71046	0	NA	1	0	0	0	0	0	1	0	0	0	0	0	0	0	0	0	0	0	0	0	1	0	0	0	0	netMHCIIpan-4.3	HLA-DQA10101-DQB10602	57.9	NB	VDLSRILNE	NA	NA
MDDYHFTSIK	10	TRUE	sp|P41218|MNDA_HUMAN	MNDA	HUMAN	Myeloid cell nuclear differentiation antigen OS=Homo sapiens OX=9606 GN=MNDA PE=1 SV=1	M[UNIMOD:Oxidation]DDYHFTSIK/2;MDDYHFTSIK/2	['MSFragger', 'Comet', 'Sage']	[0.0002363507445048, 0.0003734129947722, 0.0001387539891771]	[1.7943744489112894, 1.6367610268302728, 1.0656504363126234]	[0.0001280468013245, 5.309483123438967e-06, 0.0003332205731812]	0.679201	0.00943567	2	3	0.000138754	5.30948e-06	1.79437	0	NA	10	0	0	1	0	0	0	0	0	0	4	1	4	0	0	0	0	0	0	1	0	0	9	0	0	netMHCpan-4.1	HLA-A*03:01	8.135	NB	MDYHFTSIK	4	MDDYHFTSK
MDDYHFTSIKSL	12	TRUE	sp|P41218|MNDA_HUMAN	MNDA	HUMAN	Myeloid cell nuclear differentiation antigen OS=Homo sapiens OX=9606 GN=MNDA PE=1 SV=1	M[UNIMOD:Oxidation]DDYHFTSIKSL/2;MDDYHFTSIKSL/2;MDDYHFTSIKSL/3;M[UNIMOD:Oxidation]DDYHFTSIKSL/3	['MSFragger', 'Comet', 'Sage']	[0.0006348534546608, 0.0010417872438939, 0.0017096939647803]	[1.1563109846717807, 0.7351663282247208, 0.6973645144395719]	[0.0022486262799827, 0.0032659931686446, 0.0101541358821148]	0.794071	0.41492	4	3	0.000634853	0.00224863	1.15631	0	NA	17	0	3	1	0	0	0	0	0	0	4	2	4	0	0	0	2	1	0	4	0	0	10	0	3	netMHCpan-4.1	HLA-C*07:01	13.655	NB	MHFTSIKSL	0	DDYHSIKSL
MDFQHRPGGKTG	12	TRUE	sp|Q15428|SF3A2_HUMAN	SF3A2	HUMAN	Splicing factor 3A subunit 2 OS=Homo sapiens OX=9606 GN=SF3A2 PE=1 SV=2	[UNIMOD:Acetylation]-MDFQHRPGGKTG/3	['MSFragger', 'Comet', 'Sage']	[0.0005744485294117, 0.0004471605306304, 0.0016518866284124]	[1.2043824803334329, 0.9406771840897395, 0.7051627361387933]	[0.0017251563515893, 0.0006967593132085, 0.0094589215635834]	0.424275	2.47553	1	3	0.000447161	0.000696759	1.20438	0	NA	1	0	0	0	0	0	0	0	0	0	0	0	1	0	0	0	0	0	0	0	0	0	1	0	0	netMHCpan-4.1	HLA-C*07:01	57.5	NB	MHRPGGKTG	4	FQHRPGGTG
MDHLDIDHNKKI	12	TRUE	sp|P20930|FILA_HUMAN	FLG	HUMAN	Filaggrin OS=Homo sapiens OX=9606 GN=FLG PE=1 SV=3	MDHLDIDHNKKI/3	['MSFragger', 'Comet', 'Sage']	[0.0003301419610432, 0.0009580838323353, 0.0001387539891771]	[1.392639406105591, 0.7427954877985685, 0.9752816685424376]	[0.0007166986439021, 0.0030726972174724, 0.0007754069223755]	0.336521	0.0845668	1	3	0.000138754	0.000716699	1.39264	0	NA	1	0	0	0	0	0	0	0	0	0	0	0	0	0	0	1	0	0	0	0	0	0	0	1	0	netMHCpan-4.1	HLA-B*51:01	36.31	NB	MDIDHNKKI	0	DHLDHNKKI
MDHLDIDHNKKID	13	FALSE	sp|P20930|FILA_HUMAN	FLG	HUMAN	Filaggrin OS=Homo sapiens OX=9606 GN=FLG PE=1 SV=3	MDHLDIDHNKKID/3;MDHLDIDHNKKID/2;M[UNIMOD:Oxidation]DHLDIDHNKKID/3	['MSFragger', 'Comet', 'Sage']	[0.0002363507445048, 0.0003734129947722, 0.0001387539891771]	[3.311776454553179, 2.1781089233061386, 1.649189187786931]	[1.0576383004486718e-07, 1.2927668579817206e-07, 1.4169348726369258e-06]	0.763022	0.0345681	3	3	0.000138754	1.05764e-07	3.31178	0	NA	23	3	1	0	0	0	2	2	1	2	0	2	0	2	3	5	0	0	0	4	2	5	2	10	0	netMHCIIpan-4.3	DRB1_1501	7.82	NB	LDIDHNKKI	NA	NA
MDHLDIDHNKKIDF	14	FALSE	sp|P20930|FILA_HUMAN	FLG	HUMAN	Filaggrin OS=Homo sapiens OX=9606 GN=FLG PE=1 SV=3	MDHLDIDHNKKIDF/3;M[UNIMOD:Oxidation]DHLDIDHNKKIDF/3	['MSFragger', 'Comet', 'Sage']	[0.0002363507445048, 0.0003734129947722, 0.0001387539891771]	[3.2123260560303297, 1.623236448382183, 1.3007307153489482]	[1.6917330962240077e-07, 5.825904560245095e-06, 3.6968896516378864e-05]	0.625832	1.82794	2	3	0.000138754	1.69173e-07	3.21233	0	NA	5	0	0	0	0	0	0	0	0	0	0	1	0	0	0	4	0	0	0	0	0	0	1	4	0	netMHCIIpan-4.3	DRB1_1501	6.51	NB	LDIDHNKKI	NA	NA
MDHLDIDHNKKIDFT	15	FALSE	sp|P20930|FILA_HUMAN	FLG	HUMAN	Filaggrin OS=Homo sapiens OX=9606 GN=FLG PE=1 SV=3	MDHLDIDHNKKIDFT/3;M[UNIMOD:Oxidation]DHLDIDHNKKIDFT/3	['MSFragger', 'Comet', 'Sage']	[0.0002363507445048, 0.0004471605306304, 0.0001387539891771]	[2.095823699873287, 0.8789360070515052, 1.0558511811297762]	[3.1842286257841024e-05, 0.0010850954117834, 0.0003651916593429]	0.449044	1.38971	2	3	0.000138754	3.18423e-05	2.09582	0	NA	6	0	0	0	0	0	0	0	0	0	0	1	0	0	0	5	0	0	0	0	0	0	1	5	0	netMHCIIpan-4.3	DRB1_1501	5.42	NB	LDIDHNKKI	NA	NA
MDHLDIDHNKKIDFTE	16	FALSE	sp|P20930|FILA_HUMAN	FLG	HUMAN	Filaggrin OS=Homo sapiens OX=9606 GN=FLG PE=1 SV=3	MDHLDIDHNKKIDFTE/3;M[UNIMOD:Oxidation]DHLDIDHNKKIDFTE/3	['MSFragger', 'Comet', 'Sage']	[0.0002363507445048, 0.0003734129947722, 0.0001387539891771]	[2.846474030911694, 1.1995824800162078, 0.961545294984032]	[9.512606195422068e-07, 0.0001123939825319, 0.0008815407045721]	0.59399	2.13301	2	3	0.000138754	9.51261e-07	2.84647	0	NA	9	0	2	0	0	0	0	0	0	0	0	3	0	0	0	4	0	0	0	2	0	0	3	4	0	netMHCIIpan-4.3	DRB1_1501	7.84	NB	LDIDHNKKI	NA	NA
MDHLDIDHNKKIDFTEF	17	FALSE	sp|P20930|FILA_HUMAN	FLG	HUMAN	Filaggrin OS=Homo sapiens OX=9606 GN=FLG PE=1 SV=3	M[UNIMOD:Oxidation]DHLDIDHNKKIDFTEF/3;MDHLDIDHNKKIDFTEF/3	['MSFragger', 'Comet', 'Sage']	[0.0002363507445048, 0.0004471605306304, 0.0001387539891771]	[2.15503491614172, 1.1389352253279457, 1.0196702781033782]	[2.416058250512917e-05, 0.0001728723704606, 0.000512158919159]	0.568327	3.09017	2	3	0.000138754	2.41606e-05	2.15503	0	NA	7	0	2	0	0	0	0	0	0	0	0	2	0	0	0	3	0	0	0	2	0	0	2	3	0	netMHCIIpan-4.3	DRB1_1501	10.47	NB	LDIDHNKKI	NA	NA
MDHLDIDHNKKIDFTEFL	18	FALSE	sp|P20930|FILA_HUMAN	FLG	HUMAN	Filaggrin OS=Homo sapiens OX=9606 GN=FLG PE=1 SV=3	MDHLDIDHNKKIDFTEFL/3;M[UNIMOD:Oxidation]DHLDIDHNKKIDFTEFL/3	['MSFragger', 'Comet', 'Sage']	[0.0002363507445048, 0.0003734129947722, 0.0001387539891771]	[2.8911383149919008, 1.5576039120616345, 1.061751583552309]	[7.711851525774599e-07, 9.140849343365693e-06, 0.0003455915136191]	0.531126	0.0603561	2	3	0.000138754	7.71185e-07	2.89114	0	NA	9	0	2	1	0	0	0	0	0	0	0	3	0	0	0	2	1	0	0	3	0	0	3	2	1	netMHCIIpan-4.3	DRB1_1501	14.89	NB	LDIDHNKKI	NA	NA
MDHLDIDHNKKIDFTEFLL	19	FALSE	sp|P20930|FILA_HUMAN	FLG	HUMAN	Filaggrin OS=Homo sapiens OX=9606 GN=FLG PE=1 SV=3	M[UNIMOD:Oxidation]DHLDIDHNKKIDFTEFLL/3	['MSFragger', 'Sage']	[0.0004604051565377, 0.0043735891647855]	[1.3601085669781576, 0.586396446693031]	[0.0008248699083845, 0.027407021171406]	0.4126	0.386412	1	2	0.000460405	0.00082487	1.36011	0	NA	1	0	0	0	0	0	0	0	0	0	0	1	0	0	0	0	0	0	0	0	0	0	1	0	0	NA	NA	NA	NA	NA	NA	NA
MDIIHDGF	8	TRUE	sp|Q14739|LBR_HUMAN	LBR	HUMAN	Delta(14)-sterol reductase LBR OS=Homo sapiens OX=9606 GN=LBR PE=1 SV=2	MDIIHDGF/2	['MSFragger', 'Comet', 'Sage']	[0.0015806988352745, 0.0029951919287459, 0.0001387539891771]	[0.958680748640487, 0.5518165440058234, 0.8998805452736943]	[0.0084216950236109, 0.0158635980334372, 0.0015670186837174]	0.916912	0.0849928	1	3	0.000138754	0.00156702	0.958681	0	NA	1	0	0	0	0	0	0	0	0	0	1	0	0	0	0	0	0	0	0	0	0	0	1	0	0	netMHCpan-4.1	HLA-B*18:01	3.015	NB	MDI-IHDGF	2	MDII-HDGF
MDKLVVEY	8	TRUE	sp|P08910|ABHD2_HUMAN	ABHD2	HUMAN	Monoacylglycerol lipase ABHD2 OS=Homo sapiens OX=9606 GN=ABHD2 PE=1 SV=1	M[UNIMOD:Oxidation]DKLVVEY/2;MDKLVVEY/2	['MSFragger', 'Comet', 'Sage']	[0.0010094521427915, 0.0013319672131147, 0.0001387539891771]	[1.033009555719212, 0.7124322067211776, 0.9566364156075694]	[0.0049302095903171, 0.0039229662479479, 0.0009228856127336]	0.91652	0.583567	2	3	0.000138754	0.000922886	1.03301	0	NA	13	1	2	1	0	0	0	0	0	0	0	3	1	0	0	1	0	1	3	4	0	0	4	1	4	netMHCpan-4.1	HLA-B*18:01	0.243	SB	MDK-LVVEY	2	MDKLVVE-Y
MDKNELVQKA	10	TRUE	sp|P63104|1433Z_HUMAN	YWHAZ	HUMAN	14-3-3 protein zeta/delta OS=Homo sapiens OX=9606 GN=YWHAZ PE=1 SV=1	[UNIMOD:Acetylation]-M[UNIMOD:Oxidation]DKNELVQKA/2	['Comet', 'Sage']	[0.0029223151229807, 0.0008351602463722]	[0.5681156767866412, 0.7801223366021892]	[0.0136184793304339, 0.0047586436163622]	0.617045	1.55263	1	2	0.00083516	0.00475864	0.780122	0	NA	1	0	0	0	0	0	1	0	0	0	0	0	0	0	0	0	0	0	0	0	1	0	0	0	0	netMHCpan-4.1	HLA-B*18:01	16.022	NB	MDNELVQKA	1	MDKNELVQK
MDKNELVQKAKL	12	TRUE	sp|P63104|1433Z_HUMAN	YWHAZ	HUMAN	14-3-3 protein zeta/delta OS=Homo sapiens OX=9606 GN=YWHAZ PE=1 SV=1	[UNIMOD:Acetylation]-M[UNIMOD:Oxidation]DKNELVQKAKL/3	['Comet', 'Sage']	[0.0003734129947722, 0.0001387539891771]	[1.4661701033207668, 1.1702808986539823]	[1.712034672976021e-05, 0.0001252544671884]	0.882749	4.16547	1	2	0.000138754	1.71203e-05	1.46617	0	NA	1	0	0	0	0	0	0	1	0	0	0	0	0	0	0	0	0	0	0	0	0	1	0	0	0	netMHCpan-4.1	HLA-B*18:01	25.333	NB	MELVQKAKL	2	DELVQKAKL
MDKTRAL	7	FALSE	sp|P29466|CASP1_HUMAN;sp|Q5EG05|CAR16_HUMAN	CASP1;CARD16	HUMAN	Caspase-1 OS=Homo sapiens OX=9606 GN=CASP1 PE=1 SV=1	MDKTRAL/1;MDKTRAL/2	['MSFragger', 'Comet', 'Sage']	[0.0064282077393075, 0.009928021841648, 0.0028695517294865]	[0.7084994529917412, 0.4074638877839305, 0.6443068278736107]	[0.0439356797665373, 0.0659913983354025, 0.0163939258760126]	0.991955	2.09547	2	3	0.00286955	0.0163939	0.708499	0	NA	5	0	2	0	0	0	0	0	0	0	2	1	0	0	0	0	0	0	0	2	0	0	3	0	0	NA	NA	NA	NA	NA	NA	NA
MDLSGVKK	8	TRUE	sp|Q15287|RNPS1_HUMAN	RNPS1	HUMAN	RNA-binding protein with serine-rich domain 1 OS=Homo sapiens OX=9606 GN=RNPS1 PE=1 SV=1	[UNIMOD:Acetylation]-M[UNIMOD:Oxidation]DLSGVKK/2	['Comet', 'Sage']	[0.0027397260273972, 0.0028695517294865]	[0.577237956712431, 0.6437010640496448]	[0.0125182366364985, 0.0164831661934086]	0.875946	1.89307	1	2	0.00273973	0.0125182	0.643701	0	NA	2	1	0	0	0	0	1	0	0	0	0	0	0	0	0	0	0	0	0	1	1	0	0	0	0	netMHCpan-4.1	HLA-A*03:01	12.026	NB	#NAME?	1	MDLSGVK-K
MDLSGVKKK	9	TRUE	sp|Q15287|RNPS1_HUMAN	RNPS1	HUMAN	RNA-binding protein with serine-rich domain 1 OS=Homo sapiens OX=9606 GN=RNPS1 PE=1 SV=1	[UNIMOD:Acetylation]-M[UNIMOD:Oxidation]DLSGVKKK/2;[UNIMOD:Acetylation]-MDLSGVKKK/2	['MSFragger', 'Comet', 'Sage']	[0.0012128562765312, 0.0003734129947722, 0.0001387539891771]	[0.9922722225594884, 1.4847630863847638, 1.104195587254722]	[0.0065891177443853, 1.5069354067520338e-05, 0.0002323818924688]	0.953514	0.0116301	2	3	0.000138754	1.50694e-05	1.48476	0	NA	5	1	0	0	0	0	0	1	0	0	0	0	2	0	1	0	0	0	0	1	0	1	2	1	0	netMHCpan-4.1	HLA-A*03:01	6.598	NB	MDLSGVKKK	1	MDLSGVKKK
MDNNRSLDLD	10	TRUE	sp|P04264|K2C1_HUMAN;sp|P12035|K2C3_HUMAN;sp|Q7Z794|K2C1B_HUMAN	KRT1;KRT3;KRT77	HUMAN	Keratin, type II cytoskeletal 1 OS=Homo sapiens OX=9606 GN=KRT1 PE=1 SV=6	M[UNIMOD:Oxidation]DNNRSLDLD/2	['MSFragger', 'Sage']	[0.0017486686272951, 0.0047264891916313]	[0.9337175319304268, 0.575501388018379]	[0.0101123448000792, 0.0301506433080777]	0.889407	3.01828	1	2	0.00174867	0.0101123	0.933718	0	NA	3	2	0	0	0	0	0	0	0	0	0	0	0	0	1	0	0	0	0	2	0	0	0	1	0	netMHCpan-4.1	HLA-C*01:02	85	NB	MDNNRSLDL	3	MDNNRSLDL
MDNNRSLDLDSIIA	14	FALSE	sp|P04264|K2C1_HUMAN;sp|P12035|K2C3_HUMAN	KRT1;KRT3	HUMAN	Keratin, type II cytoskeletal 1 OS=Homo sapiens OX=9606 GN=KRT1 PE=1 SV=6	M[UNIMOD:Oxidation]DNNRSLDLDSIIA/2	['MSFragger', 'Sage']	[0.0092425879246188, 0.0062487921149262]	[0.6453834111170136, 0.5204809377635162]	[0.0635061215954602, 0.048459911047803]	0.507833	0.149686	1	2	0.00624879	0.0484599	0.645383	0	NA	3	0	0	0	0	0	1	1	0	0	0	0	0	1	0	0	0	0	0	0	1	1	0	1	0	netMHCIIpan-4.3	HLA-DQA10101-DQB10602	8.53	NB	NNRSLDLDS	NA	NA
MDPPSPSRTSQTQPTATSP	19	FALSE	sp|Q86YV0|RASL3_HUMAN	RASAL3	HUMAN	RAS protein activator like-3 OS=Homo sapiens OX=9606 GN=RASAL3 PE=1 SV=2	[UNIMOD:Acetylation]-M[UNIMOD:Oxidation]DPPSPSRTSQTQPTATSP/2	['Comet', 'Sage']	[0.0013319672131147, 0.0001387539891771]	[0.6948434520692368, 0.9868165730451156]	[0.0045280185129585, 0.0006961998542305]	0.982048	0.00922476	1	2	0.000138754	0.0006962	0.986817	0	NA	3	1	0	0	0	0	0	0	0	0	0	0	2	0	0	0	0	0	0	1	0	0	2	0	0	NA	NA	NA	NA	NA	NA	NA
MDPRKVNELRA	11	TRUE	sp|P50502|F10A1_HUMAN;sp|Q8IZP2|ST134_HUMAN	ST13;ST13P4	HUMAN	Hsc70-interacting protein OS=Homo sapiens OX=9606 GN=ST13 PE=1 SV=2	[UNIMOD:Acetylation]-M[UNIMOD:Oxidation]DPRKVNELRA/3	['Comet', 'Sage']	[0.0009580838323353, 0.0001387539891771]	[0.7489517396732052, 1.1173649278279818]	[0.0029256411157845, 0.0002054552524812]	0.850237	1.07938	1	2	0.000138754	0.000205455	1.11736	0	NA	2	0	0	0	0	0	0	0	2	0	0	0	0	0	0	0	0	0	0	0	0	2	0	0	0	netMHCpan-4.1	HLA-A*31:01	29.889	NB	MPRKVNELR	3	MDPRKVNEL
MDQNAFSLTQK	11	TRUE	sp|Q6ZYL4|TF2H5_HUMAN	GTF2H5	HUMAN	General transcription factor IIH subunit 5 OS=Homo sapiens OX=9606 GN=GTF2H5 PE=1 SV=1	M[UNIMOD:Oxidation]DQNAFSLTQK/2;MDQNAFSLTQK/2	['MSFragger', 'Comet', 'Sage']	[0.0002363507445048, 0.0003734129947722, 0.0001387539891771]	[2.428242388112815, 1.8142333552663517, 0.9991295392087388]	[6.737336284484841e-06, 1.570656944116733e-06, 0.0006205424756027]	0.860099	0.182437	2	3	0.000138754	1.57066e-06	2.42824	0	NA	4	2	0	0	0	0	0	0	0	0	0	0	1	0	0	0	1	0	0	2	0	0	1	0	1	netMHCpan-4.1	HLA-A*03:01	6.619	NB	MNAFSLTQK	1	DQNASLTQK
MDSAGQDINLNSPNKGL	17	FALSE	sp|O43399|TPD54_HUMAN	TPD52L2	HUMAN	Tumor protein D54 OS=Homo sapiens OX=9606 GN=TPD52L2 PE=1 SV=2	[UNIMOD:Acetylation]-MDSAGQDINLNSPNKGL/2	['MSFragger', 'Comet', 'Sage']	[0.0002363507445048, 0.0003734129947722, 0.0017096939647803]	[2.5365999951143667, 2.5694711953252427, 0.6983085933625629]	[4.057733466285613e-06, 8.811152006399687e-09, 0.0100673879225725]	0.821764	4.71242	1	3	0.000236351	8.81115e-09	2.56947	0	NA	1	0	0	0	0	0	0	0	0	0	1	0	0	0	0	0	0	0	0	0	0	0	1	0	0	netMHCIIpan-4.3	HLA-DQA10101-DQB10602	31.52	NB	SAGQDINLN	NA	NA
MDSLVTANTKF	11	TRUE	sp|Q96P63|SPB12_HUMAN	SERPINB12	HUMAN	Serpin B12 OS=Homo sapiens OX=9606 GN=SERPINB12 PE=1 SV=1	[UNIMOD:Acetylation]-M[UNIMOD:Oxidation]DSLVTANTKF/2	['Comet', 'Sage']	[0.0004471605306304, 0.0001387539891771]	[1.0609849386951402, 0.928530639701661]	[0.0002996158897514, 0.0011996839299411]	0.895258	9.6412	1	2	0.000138754	0.000299616	1.06098	0	NA	1	0	0	0	0	0	0	0	0	0	0	0	0	0	0	1	0	0	0	0	0	0	0	1	0	netMHCpan-4.1	HLA-B*18:01	11.477	NB	MDSLVTTKF	2	DSVTANTKF
MDSRIPYDDYPVVFL	15	FALSE	sp|Q5EBL8|PDZ11_HUMAN	PDZD11	HUMAN	PDZ domain-containing protein 11 OS=Homo sapiens OX=9606 GN=PDZD11 PE=1 SV=2	[UNIMOD:Acetylation]-M[UNIMOD:Oxidation]DSRIPYDDYPVVFL/2	['Comet']	[0.0004471605306304]	[0.8826396024487595]	[0.0010562071044222]	0.74211	4.81663	1	1	0.000447161	0.00105621	0.88264	0	NA	1	0	0	0	0	0	1	0	0	0	0	0	0	0	0	0	0	0	0	0	1	0	0	0	0	netMHCIIpan-4.3	HLA-DQA10101-DQB10501	1.44	WB	RIPYDDYPV	NA	NA
MDSVEKGAAT	10	TRUE	sp|Q8NFW8|NEUA_HUMAN	CMAS	HUMAN	N-acylneuraminate cytidylyltransferase OS=Homo sapiens OX=9606 GN=CMAS PE=1 SV=2	[UNIMOD:Acetylation]-M[UNIMOD:Oxidation]DSVEKGAAT/1	['Comet', 'Sage']	[0.0004471605306304, 0.0001387539891771]	[0.8511618458865674, 0.9559932133448013]	[0.0013312939465931, 0.0009284443683657]	0.856488	0.218338	1	2	0.000138754	0.000928444	0.955993	0	NA	4	1	0	1	0	0	0	0	0	0	0	0	0	0	0	0	2	0	0	2	0	0	0	0	2	netMHCpan-4.1	HLA-C*01:02	33.571	NB	MSVEKGAAT	3	MSVEKGAAT
MDTSRVQPIK	10	TRUE	sp|P62857|RS28_HUMAN	RPS28	HUMAN	Small ribosomal subunit protein eS28 OS=Homo sapiens OX=9606 GN=RPS28 PE=1 SV=1	[UNIMOD:Acetylation]-M[UNIMOD:Oxidation]DTSRVQPIK/2	['Comet']	[0.0096201899050474]	[0.412348811878644]	[0.0629534360126958]	0.612512	3.20432	1	1	0.00962019	0.0629534	0.412349	0	NA	1	0	0	0	0	0	1	0	0	0	0	0	0	0	0	0	0	0	0	0	1	0	0	0	0	netMHCpan-4.1	HLA-A*03:01	2.082	NB	MTSRVQPIK	1	MDTSRVQPK
MDVGLIAIR	9	TRUE	sp|P31948|STIP1_HUMAN	STIP1	HUMAN	Stress-induced-phosphoprotein 1 OS=Homo sapiens OX=9606 GN=STIP1 PE=1 SV=1	M[UNIMOD:Oxidation]DVGLIAIR/2	['MSFragger', 'Comet', 'Sage']	[0.0008748906386701, 0.0004471605306304, 0.0016518866284124]	[1.0865146709622953, 0.921660880145048, 0.7060438945359722]	[0.0034396722557376, 0.0007975226280221, 0.0093833523968613]	0.958503	0.0745818	1	3	0.000447161	0.000797523	1.08651	0	NA	1	0	0	0	0	0	1	0	0	0	0	0	0	0	0	0	0	0	0	0	1	0	0	0	0	netMHCpan-4.1	HLA-A*31:01	6.029	NB	MDVGLIAIR	NA	NA
MDVISIDKTGEN	12	TRUE	sp|P62701|RS4X_HUMAN	RPS4X	HUMAN	Small ribosomal subunit protein eS4, X isoform OS=Homo sapiens OX=9606 GN=RPS4X PE=1 SV=2	MDVISIDKTGEN/2;M[UNIMOD:Oxidation]DVISIDKTGEN/2	['MSFragger', 'Comet', 'Sage']	[0.0096308186195826, 0.0013319672131147, 0.0030532020456453]	[0.6334354455597284, 0.6989859726978079, 0.6333361280276362]	[0.068065714671442, 0.0043769753363311, 0.0180847210347174]	0.85595	2.37028	2	3	0.00133197	0.00437698	0.698986	0	NA	3	0	0	0	0	0	0	0	0	0	2	0	1	0	0	0	0	0	0	0	0	0	3	0	0	netMHCpan-4.1	HLA-B*18:01	95	NB	MDIDKTGEN	2	MDVISIDKN
MEAKVENEY	9	TRUE	sp|Q6ZUJ8|BCAP_HUMAN	PIK3AP1	HUMAN	Phosphoinositide 3-kinase adapter protein 1 OS=Homo sapiens OX=9606 GN=PIK3AP1 PE=1 SV=2	MEAKVENEY/1	['MSFragger', 'Comet', 'Sage']	[0.0006348534546608, 0.0004471605306304, 0.0006083465141744]	[1.1541445251041296, 0.8611906333455397, 0.8345560819725244]	[0.0022768005951137, 0.0012359756953483, 0.002876398151664]	0.800011	0.52058	1	3	0.000447161	0.00123598	1.15414	0	NA	1	0	1	0	0	0	0	0	0	0	0	0	0	0	0	0	0	0	0	1	0	0	0	0	0	netMHCpan-4.1	HLA-B*18:01	0.012	SB	MEAKVENEY	2	MEAKVENEY
MEAPAAGL	8	TRUE	sp|P04843|RPN1_HUMAN	RPN1	HUMAN	Dolichyl-diphosphooligosaccharide--protein glycosyltransferase subunit 1 OS=Homo sapiens OX=9606 GN=RPN1 PE=1 SV=1	M[UNIMOD:Oxidation]EAPAAGL/1;MEAPAAGL/1	['MSFragger', 'Comet', 'Sage']	[0.0033984092552422, 0.0070618723679948, 0.0036296296296296]	[0.8405726513584234, 0.4361940581007885, 0.6162010546349465]	[0.0194545734078123, 0.0497976360023965, 0.0210660230721318]	0.966639	0.407545	2	3	0.00339841	0.0194546	0.840573	0	NA	8	0	2	1	0	0	0	0	0	0	2	1	2	0	0	0	0	0	0	3	0	0	5	0	0	netMHCpan-4.1	HLA-B*18:01	0.626	WB	MEAPAA-GL	2	MEAPA-AGL
MEAPAAGLF	9	TRUE	sp|P04843|RPN1_HUMAN	RPN1	HUMAN	Dolichyl-diphosphooligosaccharide--protein glycosyltransferase subunit 1 OS=Homo sapiens OX=9606 GN=RPN1 PE=1 SV=1	M[UNIMOD:Oxidation]EAPAAGLF/1;MEAPAAGLF/1	['MSFragger', 'Comet', 'Sage']	[0.0003301419610432, 0.0004471605306304, 0.0001387539891771]	[1.5651957060160433, 1.0889586902164845, 1.065349937520743]	[0.0003477755612846, 0.0002460789753266, 0.0003341581007053]	0.9839	0.00174892	2	3	0.000138754	0.000246079	1.5652	0	NA	33	1	2	2	0	0	0	1	2	1	4	4	5	1	1	2	1	3	3	5	0	4	13	4	7	netMHCpan-4.1	HLA-B*18:01	0.067	SB	MEAPAAGLF	2	MEAPAAGLF
MEAPTTAY	8	TRUE	sp|P14317|HCLS1_HUMAN	HCLS1	HUMAN	Hematopoietic lineage cell-specific protein OS=Homo sapiens OX=9606 GN=HCLS1 PE=1 SV=3	M[UNIMOD:Oxidation]EAPTTAY/1;MEAPTTAY/1	['MSFragger', 'Comet', 'Sage']	[0.0005744485294117, 0.0020754716981132, 0.0007597959405188]	[1.2006384383389452, 0.6406409818074056, 0.80588221912552]	[0.0017598005449981, 0.0071304853459722, 0.0037512908382672]	0.985972	0.0181304	2	3	0.000574449	0.0017598	1.20064	0	NA	49	2	3	2	0	1	2	3	3	2	4	2	3	4	2	3	2	5	6	7	3	8	9	9	13	netMHCpan-4.1	HLA-B*18:01	0.018	SB	MEAPT-TAY	2	MEAPT-TAY
MEAVAVAA	8	TRUE	sp|P54802|ANAG_HUMAN	NAGLU	HUMAN	Alpha-N-acetylglucosaminidase OS=Homo sapiens OX=9606 GN=NAGLU PE=1 SV=2	M[UNIMOD:Oxidation]EAVAVAA/1	['Comet']	[0.0038509045992879]	[0.509444723260892]	[0.0238867165653987]	0.855584	0.932426	1	1	0.0038509	0.0238867	0.509445	0	NA	5	1	1	1	0	0	0	0	0	0	0	0	1	0	0	0	1	0	0	3	0	0	1	0	1	netMHCpan-4.1	HLA-B*18:01	0.653	WB	MEA-VAVAA	2	MEAVAV-AA
MEAVKTF	7	FALSE	sp|Q9UPN6|SCAF8_HUMAN	SCAF8	HUMAN	SR-related and CTD-associated factor 8 OS=Homo sapiens OX=9606 GN=SCAF8 PE=1 SV=1	[UNIMOD:Acetylation]-MEAVKTF/1	['MSFragger', 'Comet']	[0.0050904219691895, 0.0004471605306304]	[0.7639388334617623, 0.9317864917747252]	[0.0315594911875198, 0.0007420861944548]	0.889451	16.9385	1	2	0.000447161	0.000742086	0.931786	0	NA	3	0	1	0	0	0	0	0	0	0	1	0	1	0	0	0	0	0	0	1	0	0	2	0	0	NA	NA	NA	NA	NA	NA	NA
MEAVLNEL	8	TRUE	sp|Q9Y3D6|FIS1_HUMAN	FIS1	HUMAN	Mitochondrial fission 1 protein OS=Homo sapiens OX=9606 GN=FIS1 PE=1 SV=2	[UNIMOD:Acetylation]-M[UNIMOD:Oxidation]EAVLNEL/1	['Comet', 'Sage']	[0.0029951919287459, 0.0014465238224392]	[0.551485978611879, 0.7241964212444029]	[0.0159132112006289, 0.007951606933483]	0.840162	2.67847	1	2	0.00144652	0.00795161	0.724196	0	NA	1	0	0	0	0	0	1	0	0	0	0	0	0	0	0	0	0	0	0	0	1	0	0	0	0	netMHCpan-4.1	HLA-B*18:01	0.155	SB	MEA-VLNEL	2	MEAVLNE-L
MEEGLPAQNAPGTL	14	FALSE	sp|Q9Y227|ENTP4_HUMAN	ENTPD4	HUMAN	Ectonucleoside triphosphate diphosphohydrolase 4 OS=Homo sapiens OX=9606 GN=ENTPD4 PE=1 SV=1	M[UNIMOD:Oxidation]EEGLPAQNAPGTL/2	['MSFragger', 'Comet', 'Sage']	[0.0057728481546344, 0.0013319672131147, 0.00474552957359]	[0.7331700683237118, 0.6999195129485345, 0.5711168321647132]	[0.0379611291885553, 0.0043436942125848, 0.0313268710785711]	0.847789	3.64678	1	3	0.00133197	0.00434369	0.73317	0	NA	2	0	1	0	0	0	0	0	0	0	1	0	0	0	0	0	0	0	0	1	0	0	1	0	0	netMHCIIpan-4.3	HLA-DQA10101-DQB10602	33.77	NB	EEGLPAQNA	NA	NA
MEEIFRVV	8	TRUE	sp|Q13867|BLMH_HUMAN	BLMH	HUMAN	Bleomycin hydrolase OS=Homo sapiens OX=9606 GN=BLMH PE=1 SV=1	M[UNIMOD:Oxidation]EEIFRVV/2	['MSFragger', 'Comet', 'Sage']	[0.0033456978689359, 0.00168986083499, 0.0014083184677495]	[0.8420781421761467, 0.6632905177207469, 0.7477320890003322]	[0.0192628601839662, 0.0058831994100899, 0.006410100838326]	0.815163	0.0101013	1	3	0.00140832	0.0058832	0.842078	0	NA	2	0	0	0	0	0	0	0	0	0	0	0	0	0	0	2	0	0	0	0	0	0	0	2	0	netMHCpan-4.1	HLA-B*18:01	0.697	WB	ME-EIFRVV	0	M-EEIFRVV
MEEVKEEVK	9	TRUE	sp|Q7L014|DDX46_HUMAN	DDX46	HUMAN	Probable ATP-dependent RNA helicase DDX46 OS=Homo sapiens OX=9606 GN=DDX46 PE=1 SV=2	M[UNIMOD:Oxidation]EEVKEEVK/2	['MSFragger', 'Comet', 'Sage']	[0.0003301419610432, 0.0008810572687224, 0.0011890606420927]	[1.4153680413340712, 0.761072540268739, 0.7626387041277953]	[0.0006501915375726, 0.0026576891384529, 0.0055898247079183]	0.563815	1.00558	1	3	0.000330142	0.000650192	1.41537	0	NA	1	1	0	0	0	0	0	0	0	0	0	0	0	0	0	0	0	0	0	1	0	0	0	0	0	netMHCpan-4.1	HLA-B*18:01	6.313	NB	MEEVKEEVK	2	MEEVKEEVK
MEEVKEEVKKF	11	TRUE	sp|Q7L014|DDX46_HUMAN	DDX46	HUMAN	Probable ATP-dependent RNA helicase DDX46 OS=Homo sapiens OX=9606 GN=DDX46 PE=1 SV=2	MEEVKEEVKKF/3;M[UNIMOD:Oxidation]EEVKEEVKKF/3	['MSFragger', 'Comet', 'Sage']	[0.000542888165038, 0.0004471605306304, 0.0008351602463722]	[1.3094578795987175, 0.9795041522831714, 0.7808475726751886]	[0.0010321699198923, 0.000530132643094, 0.0047269324031635]	0.512619	0.396328	2	3	0.000447161	0.000530133	1.30946	0	NA	3	0	0	0	0	0	0	0	0	0	0	0	2	1	0	0	0	0	0	0	0	0	2	1	0	netMHCpan-4.1	HLA-B*18:01	0.989	WB	MEKEEVKKF	2	MEEVKEEKF
MEFDPNSNPPCY	12	TRUE	sp|P62487|RPB7_HUMAN	POLR2G	HUMAN	DNA-directed RNA polymerase II subunit RPB7 OS=Homo sapiens OX=9606 GN=POLR2G PE=1 SV=1	MEFDPNSNPPC[UNIMOD:Cysteinylation]Y/2	['MSFragger', 'Comet', 'Sage']	[0.0056773688332028, 0.0024931224209078, 0.0007597959405188]	[0.73687567697676, 0.6014196036427168, 0.8044634475878905]	[0.0371331987801661, 0.0100533076649949, 0.0038008303535786]	0.862626	0.900742	1	3	0.000759796	0.00380083	0.804463	0	NA	1	0	0	0	0	0	0	0	0	0	1	0	0	0	0	0	0	0	0	0	0	0	1	0	0	netMHCpan-4.1	HLA-B*18:01	0.218	SB	MEFDPNSNY	2	MEFDPPPCY
MEGAVQAY	8	TRUE	sp|O15294|OGT1_HUMAN	OGT	HUMAN	UDP-N-acetylglucosamine--peptide N-acetylglucosaminyltransferase 110 kDa subunit OS=Homo sapiens OX=9606 GN=OGT PE=1 SV=3	M[UNIMOD:Oxidation]EGAVQAY/1	['MSFragger', 'Comet', 'Sage']	[0.0019340863376141, 0.0024531277378657, 0.0014465238224392]	[0.9039361803448568, 0.612503652099059, 0.7242928321045619]	[0.012554732764183, 0.0091096309747396, 0.0079446054491454]	0.88795	2.593	1	3	0.00144652	0.00794461	0.903936	0	NA	6	1	1	0	0	0	0	0	1	0	0	1	1	0	0	0	1	0	0	2	0	1	2	0	1	netMHCpan-4.1	HLA-B*18:01	0.033	SB	ME-GAVQAY	2	ME-GAVQAY
MEGSYNKVF	9	TRUE	sp|P48556|PSMD8_HUMAN	PSMD8	HUMAN	26S proteasome non-ATPase regulatory subunit 8 OS=Homo sapiens OX=9606 GN=PSMD8 PE=1 SV=2	M[UNIMOD:Oxidation]EGSYNKVF/2	['MSFragger', 'Comet', 'Sage']	[0.0010094521427915, 0.006818624586012, 0.0036873156342182]	[1.028270075275148, 0.4389420590530777, 0.6141672632889443]	[0.0050962787276501, 0.0484524484446043, 0.02144972951989]	0.837428	2.5276	1	3	0.00100945	0.00509628	1.02827	0	NA	3	0	0	1	0	0	0	0	0	0	0	1	0	0	0	0	1	0	0	1	0	0	1	0	1	netMHCpan-4.1	HLA-B*18:01	0.128	SB	MEGSYNKVF	2	MEGSYNKVF
MEGVEEK	7	FALSE	sp|P18124|RL7_HUMAN	RPL7	HUMAN	Large ribosomal subunit protein uL30 OS=Homo sapiens OX=9606 GN=RPL7 PE=1 SV=1	[UNIMOD:Acetylation]-M[UNIMOD:Oxidation]EGVEEK/1;[UNIMOD:Acetylation]-MEGVEEK/1	['MSFragger', 'Comet', 'Sage']	[0.0025845517648796, 0.0006624271330153, 0.0003810975609756]	[0.8688498540848291, 0.780607382405129, 0.8510076838731631]	[0.0160864498398292, 0.0022797930408592, 0.0024691010559782]	0.852417	0.0130817	2	3	0.000381098	0.00227979	0.86885	0	NA	63	3	5	2	0	2	1	2	4	4	4	7	3	4	7	5	2	5	3	10	3	10	14	16	10	NA	NA	NA	NA	NA	NA	NA
MEGVEEKK	8	TRUE	sp|P18124|RL7_HUMAN	RPL7	HUMAN	Large ribosomal subunit protein uL30 OS=Homo sapiens OX=9606 GN=RPL7 PE=1 SV=1	[UNIMOD:Acetylation]-MEGVEEKK/1;[UNIMOD:Acetylation]-MEGVEEKK/2;[UNIMOD:Acetylation]-M[UNIMOD:Oxidation]EGVEEKK/2;[UNIMOD:Acetylation]-M[UNIMOD:Oxidation]EGVEEKK/1	['MSFragger', 'Comet', 'Sage']	[0.0002363507445048, 0.0003734129947722, 0.0001387539891771]	[1.6369136026770188, 1.609512867340802, 1.0500129101656783]	[0.0002572494376738, 6.401291883624597e-06, 0.0003856784716135]	0.988023	0.0171414	4	3	0.000138754	6.40129e-06	1.63691	0	NA	58	4	7	1	2	3	1	3	2	1	7	7	5	2	2	2	2	4	3	12	6	6	19	6	9	netMHCpan-4.1	HLA-B*18:01	10.94	NB	ME-GVEEKK	2	ME-GVEEKK
MEHIHKL	7	FALSE	sp|P84098|RL19_HUMAN	RPL19	HUMAN	Large ribosomal subunit protein eL19 OS=Homo sapiens OX=9606 GN=RPL19 PE=1 SV=1	M[UNIMOD:Oxidation]EHIHKL/1;M[UNIMOD:Oxidation]EHIHKL/2	['MSFragger', 'Comet', 'Sage']	[0.0006348534546608, 0.0021321961620469, 0.0032526475037821]	[1.152324468668752, 0.6358372685447227, 0.629413445249802]	[0.002300822823053, 0.0074312501036869, 0.0187291190631707]	0.869433	0.733628	2	3	0.000634853	0.00230082	1.15232	0	NA	2	1	0	1	0	0	0	0	0	0	0	0	0	0	0	0	0	0	0	2	0	0	0	0	0	NA	NA	NA	NA	NA	NA	NA
MEHIHKLK	8	TRUE	sp|P84098|RL19_HUMAN	RPL19	HUMAN	Large ribosomal subunit protein eL19 OS=Homo sapiens OX=9606 GN=RPL19 PE=1 SV=1	M[UNIMOD:Oxidation]EHIHKLK/2;MEHIHKLK/2	['MSFragger', 'Comet', 'Sage']	[0.000542888165038, 0.0004471605306304, 0.0001387539891771]	[1.3334634751358043, 1.0707293029338325, 0.9120336222455692]	[0.0009269802937682, 0.0002797792355802, 0.0013992100689733]	0.806466	0.113781	2	3	0.000138754	0.000279779	1.33346	0	NA	10	3	2	2	0	0	0	0	1	0	0	0	0	0	0	0	1	1	0	7	0	1	0	0	2	netMHCpan-4.1	HLA-B*18:01	2.572	NB	MEH-IHKLK	2	MEHIHKL-K
MEHIHKLKADKARK	14	FALSE	sp|P84098|RL19_HUMAN	RPL19	HUMAN	Large ribosomal subunit protein eL19 OS=Homo sapiens OX=9606 GN=RPL19 PE=1 SV=1	M[UNIMOD:Oxidation]EHIHKLKADKARK/3	['MSFragger', 'Comet', 'Sage']	[0.0002363507445048, 0.0004471605306304, 0.0001387539891771]	[1.8235877922403008, 0.9823889494928368, 1.094895892914469]	[0.0001121157732902, 0.0005195225674468, 0.0002534954448309]	0.732047	1.23057	1	3	0.000138754	0.000112116	1.82359	0	NA	7	1	1	1	0	0	0	0	0	0	0	1	0	0	0	0	1	1	1	3	0	0	1	0	3	netMHCIIpan-4.3	DRB1_0101	0.37	SB	IHKLKADKA	NA	NA
MEHIHKLKADKARKK	15	FALSE	sp|P84098|RL19_HUMAN	RPL19	HUMAN	Large ribosomal subunit protein eL19 OS=Homo sapiens OX=9606 GN=RPL19 PE=1 SV=1	MEHIHKLKADKARKK/3;M[UNIMOD:Oxidation]EHIHKLKADKARKK/3	['MSFragger', 'Comet', 'Sage']	[0.0002363507445048, 0.0003734129947722, 0.0001387539891771]	[2.0590199633790798, 1.508812966573102, 1.1616385821048674]	[3.779497095509107e-05, 1.277650256599628e-05, 0.0001357989269536]	0.777721	1.05128	2	3	0.000138754	1.27765e-05	2.05902	0	NA	12	3	2	1	0	0	0	0	0	0	2	1	0	0	0	0	1	1	1	6	0	0	3	0	3	netMHCIIpan-4.3	DRB1_0101	0.19	SB	IHKLKADKA	NA	NA
MEHPYFYTV	9	TRUE	sp|P68400|CSK21_HUMAN;sp|Q8NEV1|CSK23_HUMAN	CSNK2A1;CSNK2A3	HUMAN	Casein kinase II subunit alpha OS=Homo sapiens OX=9606 GN=CSNK2A1 PE=1 SV=1	M[UNIMOD:Oxidation]EHPYFYTV/2;MEHPYFYTV/2	['MSFragger', 'Comet', 'Sage']	[0.000542888165038, 0.0018327384971544, 0.0019665683382497]	[1.2771223131473426, 0.6523488425849354, 0.6760970815397446]	[0.0011990339659194, 0.006452625365687, 0.0123132420459381]	0.916941	0.00558878	2	3	0.000542888	0.00119903	1.27712	0	NA	25	1	2	2	0	0	0	0	2	0	2	2	2	1	2	0	2	4	3	5	0	2	6	3	9	netMHCpan-4.1	HLA-B*18:01	0.135	SB	MEHPYFYTV	2	MEHPYFYTV
MEIIQQAF	8	TRUE	sp|P20592|MX2_HUMAN	MX2	HUMAN	Interferon-induced GTP-binding protein Mx2 OS=Homo sapiens OX=9606 GN=MX2 PE=1 SV=1	MEIIQQAF/1	['MSFragger', 'Comet', 'Sage']	[0.001650982334489, 0.0024531277378657, 0.0011890606420927]	[0.952881257203914, 0.6114133087024445, 0.7642181670470571]	[0.0087877413004498, 0.0091978943175394, 0.0055092096738582]	0.944579	0.0666347	1	3	0.00118906	0.00550921	0.952881	0	NA	3	0	1	0	0	0	0	0	0	0	1	0	1	0	0	0	0	0	0	1	0	0	2	0	0	netMHCpan-4.1	HLA-B*18:01	0.013	SB	MEI-IQQAF	2	MEIIQ-QAF
MEIKSHVF	8	TRUE	sp|O00141|SGK1_HUMAN	SGK1	HUMAN	Serine/threonine-protein kinase Sgk1 OS=Homo sapiens OX=9606 GN=SGK1 PE=1 SV=2	M[UNIMOD:Oxidation]EIKSHVF/1;M[UNIMOD:Oxidation]EIKSHVF/2;MEIKSHVF/2	['MSFragger', 'Comet', 'Sage']	[0.0008073468563931, 0.0024531277378657, 0.0006805035726437]	[1.1090213061608851, 0.6041073187888185, 0.8267533563856518]	[0.0029823246021224, 0.0098147685232142, 0.0030921820316618]	0.926244	0.112331	3	3	0.000680504	0.00298232	1.10902	0	NA	10	1	0	2	0	0	0	0	0	0	2	2	2	0	0	0	0	0	1	3	0	0	6	0	1	netMHCpan-4.1	HLA-B*18:01	0.022	SB	MEIKS-HVF	2	MEIKS-HVF
MEIQVNGGTVAEK	13	FALSE	sp|P39023|RL3_HUMAN	RPL3	HUMAN	Large ribosomal subunit protein uL3 OS=Homo sapiens OX=9606 GN=RPL3 PE=1 SV=2	M[UNIMOD:Oxidation]EIQVNGGTVAEK/2;MEIQVNGGTVAEK/2	['MSFragger', 'Comet', 'Sage']	[0.0002363507445048, 0.0003734129947722, 0.0001387539891771]	[2.099244932866746, 1.205947105273331, 1.2992471648782893]	[3.133873292469736e-05, 0.0001074169006652, 3.748583010871708e-05]	0.842361	0.0169743	2	3	0.000138754	3.13387e-05	2.09924	0	NA	21	1	0	0	0	2	0	4	4	1	0	0	0	4	4	1	0	0	0	1	2	9	0	9	0	netMHCIIpan-4.3	DRB1_0101	17.21	NB	IQVNGGTVA	NA	NA
MEKAQLKPPATSDA	14	FALSE	sp|P08648|ITA5_HUMAN	ITGA5	HUMAN	Integrin alpha-5 OS=Homo sapiens OX=9606 GN=ITGA5 PE=1 SV=2	M[UNIMOD:Oxidation]EKAQLKPPATSDA/2;MEKAQLKPPATSDA/2	['MSFragger', 'Comet', 'Sage']	[0.000542888165038, 0.0004471605306304, 0.0001387539891771]	[1.3331488236517934, 1.0038830896886586, 0.9741148172226914]	[0.0009282716690649, 0.0004469627572717, 0.0007839039958613]	0.947847	0.0389412	2	3	0.000138754	0.000446963	1.33315	0	NA	4	1	0	0	0	0	0	1	1	0	0	0	1	0	0	0	0	0	0	1	0	2	1	0	0	netMHCIIpan-4.3	HLA-DPA10103-DPB10201	48.76	NB	AQLKPPATS	NA	NA
MEKEAILSHTEKENGNL	17	FALSE	sp|Q86VB7|C163A_HUMAN	CD163	HUMAN	Scavenger receptor cysteine-rich type 1 protein M130 OS=Homo sapiens OX=9606 GN=CD163 PE=1 SV=2	M[UNIMOD:Oxidation]EKEAILSHTEKENGNL/3	['MSFragger', 'Comet']	[0.0086490437324887, 0.0015081439774783]	[0.6614896038817929, 0.6702577392341771]	[0.0578552592571486, 0.0055496120301026]	0.0829387	0.139838	1	2	0.00150814	0.00554961	0.670258	0	NA	1	0	0	0	0	0	0	1	0	0	0	0	0	0	0	0	0	0	0	0	0	1	0	0	0	netMHCIIpan-4.3	HLA-DPA10202-DPB10201	1.38	WB	KETHSLIAE	NA	NA
MEKIWHHTF	9	TRUE	sp|A5A3E0|POTEF_HUMAN;sp|P0CG38|POTEI_HUMAN;sp|P0CG39|POTEJ_HUMAN;sp|P60709|ACTB_HUMAN;sp|P63261|ACTG_HUMAN;sp|P68032|ACTC_HUMAN;sp|P68133|ACTS_HUMAN;sp|Q6S8J3|POTEE_HUMAN;sp|Q9BYX7|ACTBM_HUMAN	POTEF;POTEI;POTEJ;ACTB;ACTG1;ACTC1;ACTA1;POTEE;POTEKP	HUMAN	POTE ankyrin domain family member F OS=Homo sapiens OX=9606 GN=POTEF PE=1 SV=2	M[UNIMOD:Oxidation]EKIWHHTF/2;MEKIWHHTF/2	['MSFragger', 'Comet', 'Sage']	[0.0002363507445048, 0.0008810572687224, 0.0014083184677495]	[1.6361968870093706, 0.7720599337949764, 0.7388919486349543]	[0.0002580405763682, 0.0024374924584409, 0.0069512528688461]	0.831948	0.00175164	2	3	0.000236351	0.000258041	1.6362	0	NA	6	1	2	0	0	0	0	0	0	0	2	0	1	0	0	0	0	0	0	3	0	0	3	0	0	netMHCpan-4.1	HLA-B*18:01	0.02	SB	MEKIWHHTF	2	MEKIWHHTF
MENRPVETY	9	TRUE	sp|P63151|2ABA_HUMAN	PPP2R2A	HUMAN	Serine/threonine-protein phosphatase 2A 55 kDa regulatory subunit B alpha isoform OS=Homo sapiens OX=9606 GN=PPP2R2A PE=1 SV=1	M[UNIMOD:Oxidation]ENRPVETY/2	['MSFragger', 'Comet', 'Sage']	[0.0020067922198209, 0.0085279704703112, 0.0017096939647803]	[0.8991374313123917, 0.4248328900920314, 0.6993054397759509]	[0.0129952800773603, 0.0557268435512639, 0.0099765765619783]	0.807872	1.35414	1	3	0.00170969	0.00997658	0.899137	0	NA	1	1	0	0	0	0	0	0	0	0	0	0	0	0	0	0	0	0	0	1	0	0	0	0	0	netMHCpan-4.1	HLA-B*18:01	0.01	SB	MENRPVETY	2	MENRPVETY
MEQANYTIQSL	11	TRUE	sp|Q9NZZ3|CHMP5_HUMAN	CHMP5	HUMAN	Charged multivesicular body protein 5 OS=Homo sapiens OX=9606 GN=CHMP5 PE=1 SV=1	MEQANYTIQSL/2	['MSFragger', 'Comet', 'Sage']	[0.0005744485294117, 0.0044438174508005, 0.0003810975609756]	[1.2281773574436958, 0.4912153951182608, 0.8702478513457075]	[0.0015246520051423, 0.028640560419078, 0.0020648022530219]	0.731566	0.0182587	1	3	0.000381098	0.00152465	1.22818	0	NA	2	0	0	0	0	0	0	0	1	0	0	0	0	0	1	0	0	0	0	0	0	1	0	1	0	netMHCpan-4.1	HLA-B*18:01	2.195	NB	MEQATIQSL	3	MANYTIQSL
MEQSLFTRF	9	TRUE	sp|O60306|AQR_HUMAN	AQR	HUMAN	RNA helicase aquarius OS=Homo sapiens OX=9606 GN=AQR PE=1 SV=4	MEQSLFTRF/2	['MSFragger', 'Comet', 'Sage']	[0.0002363507445048, 0.0003734129947722, 0.0003810975609756]	[1.779819482260772, 1.6429891855165586, 0.8532078456363604]	[0.0001367694064514, 5.087315876930974e-06, 0.0024191564917137]	0.882568	0.295516	1	3	0.000236351	5.08732e-06	1.77982	0	NA	2	0	0	0	0	0	0	0	0	0	0	1	1	0	0	0	0	0	0	0	0	0	2	0	0	netMHCpan-4.1	HLA-B*18:01	0.027	SB	MEQSLFTRF	2	MEQSLFTRF
MEQVIFKY	8	TRUE	sp|P61158|ARP3_HUMAN	ACTR3	HUMAN	Actin-related protein 3 OS=Homo sapiens OX=9606 GN=ACTR3 PE=1 SV=3	MEQVIFKY/2;M[UNIMOD:Oxidation]EQVIFKY/1;M[UNIMOD:Oxidation]EQVIFKY/2	['MSFragger', 'Comet', 'Sage']	[0.0002363507445048, 0.0004471605306304, 0.0001387539891771]	[1.6081164752704913, 1.1179863766787927, 1.084448035591853]	[0.0002907293607031, 0.0002004911767322, 0.0002795112883187]	0.896297	0.013823	3	3	0.000138754	0.000200491	1.60812	0	NA	31	0	3	1	0	0	2	1	2	4	1	2	5	2	0	4	1	2	1	4	2	7	8	6	4	netMHCpan-4.1	HLA-B*18:01	0.011	SB	MEQ-VIFKY	2	MEQVIF-KY
MERLSVDYGKKSKLE	15	FALSE	sp|P0DPH7|TBA3C_HUMAN;sp|P0DPH8|TBA3D_HUMAN;sp|P68363|TBA1B_HUMAN;sp|P68366|TBA4A_HUMAN;sp|Q71U36|TBA1A_HUMAN;sp|Q9BQE3|TBA1C_HUMAN	TUBA3C;TUBA3D;TUBA1B;TUBA4A;TUBA1A;TUBA1C	HUMAN	Tubulin alpha-3C chain OS=Homo sapiens OX=9606 GN=TUBA3C PE=1 SV=1	MERLSVDYGKKSKLE/3;M[UNIMOD:Oxidation]ERLSVDYGKKSKLE/3	['MSFragger', 'Comet', 'Sage']	[0.0002363507445048, 0.0004471605306304, 0.0001387539891771]	[1.9193064556250208, 1.1068763921378932, 1.230456545649739]	[7.224813469093927e-05, 0.0002168610394418, 7.134488052791398e-05]	0.683766	1.1988	2	3	0.000138754	7.13449e-05	1.91931	0	NA	4	1	0	0	0	0	0	0	0	0	0	1	2	0	0	0	0	0	0	1	0	0	3	0	0	netMHCIIpan-4.3	DRB5_0101	15.32	NB	LSVDYGKKS	NA	NA
MERSPGEGP	9	TRUE	sp|Q9BSJ8|ESYT1_HUMAN	ESYT1	HUMAN	Extended synaptotagmin-1 OS=Homo sapiens OX=9606 GN=ESYT1 PE=1 SV=1	[UNIMOD:Acetylation]-MERSPGEGP/1	['MSFragger']	[0.0057728481546344]	[0.7327222238296637]	[0.0380623372047095]	0.637288	3.21541	1	1	0.00577285	0.0380623	0.732722	0	NA	1	0	0	0	0	0	0	0	0	0	0	0	1	0	0	0	0	0	0	0	0	0	1	0	0	netMHCpan-4.1	HLA-B*18:01	3.319	NB	MERSPGEGP	4	MERSPGEGP
MESMLISGY	9	TRUE	sp|P17987|TCPA_HUMAN	TCP1	HUMAN	T-complex protein 1 subunit alpha OS=Homo sapiens OX=9606 GN=TCP1 PE=1 SV=1	MESM[UNIMOD:Oxidation]LISGY/1	['Comet']	[0.0096705764911405]	[0.4101911377491815]	[0.0642805008756817]	0.847896	0.400255	1	1	0.00967058	0.0642805	0.410191	0	NA	1	0	0	0	0	0	0	0	0	0	1	0	0	0	0	0	0	0	0	0	0	0	1	0	0	netMHCpan-4.1	HLA-B*18:01	0.052	SB	MESMLISGY	2	MESMLISGY
MESNLIITY	9	TRUE	sp|Q8NA29|NLS1_HUMAN	MFSD2A	HUMAN	Sodium-dependent lysophosphatidylcholine symporter 1 OS=Homo sapiens OX=9606 GN=MFSD2A PE=1 SV=1	M[UNIMOD:Oxidation]ESNLIITY/1	['Comet']	[0.0047850208044382]	[0.4799779040520187]	[0.0320650059680303]	0.923077	0.144092	1	1	0.00478502	0.032065	0.479978	0	NA	1	0	0	1	0	0	0	0	0	0	0	0	0	0	0	0	0	0	0	1	0	0	0	0	0	netMHCpan-4.1	HLA-B*18:01	0.003	SB	MESNLIITY	2	MESNLIITY
MESRIMIPLKTSPLQ	15	FALSE	sp|O75323|NIPS2_HUMAN	NIPSNAP2	HUMAN	Protein NipSnap homolog 2 OS=Homo sapiens OX=9606 GN=NIPSNAP2 PE=1 SV=1	M[UNIMOD:Oxidation]ESRIMIPLKTSPLQ/3;MESRIMIPLKTSPLQ/3;MESRIMIPLKTSPLQ/2;M[UNIMOD:Oxidation]ESRIMIPLKTSPLQ/2;MESRIM[UNIMOD:Oxidation]IPLKTSPLQ/3	['MSFragger', 'Comet', 'Sage']	[0.0002363507445048, 0.0003734129947722, 0.0001387539891771]	[2.9290911812274265, 1.7499305100563685, 1.3268289666392592]	[6.446277097693474e-07, 2.4419753182917704e-06, 2.895655408113515e-05]	0.901033	0.0762164	5	3	0.000138754	6.44628e-07	2.92909	0	NA	20	2	3	0	0	0	0	0	0	0	4	4	6	0	0	0	0	1	0	5	0	0	14	0	1	netMHCIIpan-4.3	DRB1_1601	3.55	WB	MIPLKTSPL	NA	NA
MESYHKPDQQ	10	TRUE	sp|P29401|TKT_HUMAN	TKT	HUMAN	Transketolase OS=Homo sapiens OX=9606 GN=TKT PE=1 SV=3	[UNIMOD:Acetylation]-M[UNIMOD:Oxidation]ESYHKPDQQ/2	['Comet', 'Sage']	[0.0027397260273972, 0.0003810975609756]	[0.5809819037823245, 0.8664711158524354]	[0.0120957448967516, 0.00213860917714]	0.626948	0.251237	1	2	0.000381098	0.00213861	0.866471	0	NA	1	0	0	0	0	0	1	0	0	0	0	0	0	0	0	0	0	0	0	0	1	0	0	0	0	netMHCpan-4.1	HLA-B*18:01	12.916	NB	MEYHKPDQQ	2	MEYHKPDQQ
MESYHKPDQQKL	12	TRUE	sp|P29401|TKT_HUMAN	TKT	HUMAN	Transketolase OS=Homo sapiens OX=9606 GN=TKT PE=1 SV=3	[UNIMOD:Acetylation]-M[UNIMOD:Oxidation]ESYHKPDQQKL/3	['Comet']	[0.0005642544787699]	[0.8030619993613172]	[0.0019156917351397]	0.294184	4.16011	1	1	0.000564254	0.00191569	0.803062	0	NA	1	0	0	0	0	0	1	0	0	0	0	0	0	0	0	0	0	0	0	0	1	0	0	0	0	netMHCpan-4.1	HLA-B*18:01	7.169	NB	MEKPDQQKL	1	ESYHKPQQK
MESYHKPDQQKLQ	13	FALSE	sp|P29401|TKT_HUMAN	TKT	HUMAN	Transketolase OS=Homo sapiens OX=9606 GN=TKT PE=1 SV=3	[UNIMOD:Acetylation]-M[UNIMOD:Oxidation]ESYHKPDQQKLQ/3	['Comet', 'Sage']	[0.0029951919287459, 0.0003810975609756]	[0.5555192409988752, 0.8481695240999818]	[0.0153194892655088, 0.0025350408888926]	0.12776	0.543339	1	2	0.000381098	0.00253504	0.84817	0	NA	2	0	0	0	0	0	2	0	0	0	0	0	0	0	0	0	0	0	0	0	2	0	0	0	0	netMHCIIpan-4.3	DRB1_1601	41.33	NB	YHKPDQQKL	NA	NA
MESYHKPDQQKLQA	14	FALSE	sp|P29401|TKT_HUMAN	TKT	HUMAN	Transketolase OS=Homo sapiens OX=9606 GN=TKT PE=1 SV=3	[UNIMOD:Acetylation]-M[UNIMOD:Oxidation]ESYHKPDQQKLQA/3	['Comet', 'Sage']	[0.0004471605306304, 0.0001387539891771]	[0.9113878444405424, 0.8967859488119095]	[0.0008582781888498, 0.0016128545293932]	0.164303	1.03491	1	2	0.000138754	0.000858278	0.911388	0	NA	1	0	0	0	0	0	1	0	0	0	0	0	0	0	0	0	0	0	0	0	1	0	0	0	0	netMHCIIpan-4.3	DRB1_0101	32.76	NB	YHKPDQQKL	NA	NA
METDIKRNKKTL	12	TRUE	sp|Q9BRT6|LLPH_HUMAN	LLPH	HUMAN	Protein LLP homolog OS=Homo sapiens OX=9606 GN=LLPH PE=1 SV=1	M[UNIMOD:Oxidation]ETDIKRNKKTL/3;METDIKRNKKTL/3	['MSFragger', 'Comet', 'Sage']	[0.0003301419610432, 0.0003734129947722, 0.0001387539891771]	[1.5639366695708226, 1.4075462698237695, 1.031094899596501]	[0.0003495953112133, 2.560033949888257e-05, 0.0004602872997815]	0.835958	1.44832	2	3	0.000138754	2.56003e-05	1.56394	0	NA	3	2	0	0	0	0	0	0	1	0	0	0	0	0	0	0	0	0	0	2	0	1	0	0	0	netMHCpan-4.1	HLA-B*18:01	4.631	NB	METDIKRTL	2	METDNKKTL
METDIKRNKKTLL	13	FALSE	sp|Q9BRT6|LLPH_HUMAN	LLPH	HUMAN	Protein LLP homolog OS=Homo sapiens OX=9606 GN=LLPH PE=1 SV=1	METDIKRNKKTLL/3;M[UNIMOD:Oxidation]ETDIKRNKKTLL/3	['MSFragger', 'Comet', 'Sage']	[0.0002363507445048, 0.0003734129947722, 0.0013569836192691]	[1.775585037156863, 1.172571203045238, 0.7515794782779568]	[0.0001394112501816, 0.0001361848562402, 0.0061877090759363]	0.850928	2.35861	2	3	0.000236351	0.000136185	1.77559	0	NA	11	2	0	0	0	0	0	1	2	0	0	1	1	1	0	1	1	1	0	2	0	3	2	2	2	netMHCIIpan-4.3	DRB1_1501	53.95	NB	IKRNKKTLL	NA	NA
METKIKNY	8	TRUE	sp|P14854|CX6B1_HUMAN	COX6B1	HUMAN	Cytochrome c oxidase subunit 6B1 OS=Homo sapiens OX=9606 GN=COX6B1 PE=1 SV=2	M[UNIMOD:Oxidation]ETKIKNY/1;M[UNIMOD:Oxidation]ETKIKNY/2;METKIKNY/1;METKIKNY/2	['MSFragger', 'Comet', 'Sage']	[0.0004604051565377, 0.0004471605306304, 0.0001387539891771]	[1.3808146345027674, 1.0846692916579137, 1.016426403010528]	[0.0007541542550213, 0.0002536298554205, 0.000527924259825]	0.966778	0.688052	4	3	0.000138754	0.00025363	1.38081	0	NA	16	1	2	1	0	0	1	1	1	2	2	1	4	0	0	0	0	0	0	4	1	4	7	0	0	netMHCpan-4.1	HLA-B*18:01	0.072	SB	METKIKN-Y	2	METKIK-NY
METSAKANINVEN	13	FALSE	sp|P61006|RAB8A_HUMAN	RAB8A	HUMAN	Ras-related protein Rab-8A OS=Homo sapiens OX=9606 GN=RAB8A PE=1 SV=1	METSAKANINVEN/2	['MSFragger', 'Comet', 'Sage']	[0.0003301419610432, 0.0006624271330153, 0.0001387539891771]	[1.4490142928253065, 0.7835765986917234, 0.900738662883014]	[0.0005637106980112, 0.0022276174264215, 0.0015545396118012]	0.353979	1.30574	1	3	0.000138754	0.000563711	1.44901	0	NA	1	0	0	0	0	0	0	0	0	0	0	0	1	0	0	0	0	0	0	0	0	0	1	0	0	netMHCIIpan-4.3	HLA-DQA10101-DQB10602	15.02	NB	SAKANINVE	NA	NA
METSAKANINVENAF	15	FALSE	sp|P61006|RAB8A_HUMAN	RAB8A	HUMAN	Ras-related protein Rab-8A OS=Homo sapiens OX=9606 GN=RAB8A PE=1 SV=1	METSAKANINVENAF/2;M[UNIMOD:Oxidation]ETSAKANINVENAF/2	['MSFragger', 'Comet', 'Sage']	[0.0002363507445048, 0.0004471605306304, 0.0001387539891771]	[2.1689693180938137, 1.0904303873863248, 1.0257740286345058]	[2.2639556459477253e-05, 0.0002435396247699, 0.0004837583946254]	0.583307	0.843534	2	3	0.000138754	2.26396e-05	2.16897	0	NA	13	1	1	1	0	0	0	0	0	0	3	1	1	0	0	0	1	2	2	3	0	0	5	0	5	netMHCIIpan-4.3	HLA-DQA10101-DQB10602	9.03	NB	SAKANINVE	NA	NA
METSAKTAMNVNEIF	15	FALSE	sp|P51148|RAB5C_HUMAN	RAB5C	HUMAN	Ras-related protein Rab-5C OS=Homo sapiens OX=9606 GN=RAB5C PE=1 SV=2	M[UNIMOD:Oxidation]ETSAKTAMNVNEIF/2	['Comet', 'Sage']	[0.0013319672131147, 0.00474552957359]	[0.6896178823486115, 0.5717814528850446]	[0.0047266537584519, 0.0311458149739636]	0.566695	2.80305	1	2	0.00133197	0.00472665	0.689618	0	NA	2	0	0	0	0	0	0	0	0	0	1	1	0	0	0	0	0	0	0	0	0	0	2	0	0	netMHCIIpan-4.3	HLA-DPA10202-DPB10201	6.14	NB	KTAMNVNEI	NA	NA
MEVEVDGQKF	10	TRUE	sp|Q12906|ILF3_HUMAN;sp|Q96SI9|STRBP_HUMAN	ILF3;STRBP	HUMAN	Interleukin enhancer-binding factor 3 OS=Homo sapiens OX=9606 GN=ILF3 PE=1 SV=3	M[UNIMOD:Oxidation]EVEVDGQKF/2;MEVEVDGQKF/2	['MSFragger', 'Comet', 'Sage']	[0.0003301419610432, 0.0004471605306304, 0.0001387539891771]	[1.5464591109092225, 0.9320281330241876, 1.0973731383733607]	[0.0003758218590392, 0.0007408140688355, 0.0002476907003233]	0.840148	0.146691	2	3	0.000138754	0.000247691	1.54646	0	NA	9	0	1	1	0	0	0	0	0	0	2	2	1	0	0	0	0	0	2	2	0	0	5	0	2	netMHCpan-4.1	HLA-B*18:01	0.122	SB	MEVEVGQKF	2	MEVEVGQKF
MFGGPGTA	8	TRUE	sp|P08670|VIME_HUMAN	VIM	HUMAN	Vimentin OS=Homo sapiens OX=9606 GN=VIM PE=1 SV=4	M[UNIMOD:Oxidation]FGGPGTA/1	['MSFragger', 'Comet', 'Sage']	[0.0015115888478333, 0.0024931224209078, 0.0051525695931477]	[0.9673170905171208, 0.5952274685021024, 0.5492793932883757]	[0.0079048802213157, 0.0106280691172956, 0.0378625534158542]	0.889912	2.39351	1	3	0.00151159	0.00790488	0.967317	0	NA	5	1	0	0	0	0	0	0	1	0	0	0	0	1	1	1	0	0	0	1	0	1	0	3	0	netMHCpan-4.1	HLA-C*01:02	24.762	NB	MFGGP-GTA	4	MFGGPGT-A
MFLGKVQGQDKHEEY	15	FALSE	sp|Q8NI60|COQ8A_HUMAN	COQ8A	HUMAN	Atypical kinase COQ8A, mitochondrial OS=Homo sapiens OX=9606 GN=COQ8A PE=1 SV=1	MFLGKVQGQDKHEEY/3;M[UNIMOD:Oxidation]FLGKVQGQDKHEEY/3	['MSFragger', 'Comet', 'Sage']	[0.0002363507445048, 0.0004471605306304, 0.0001387539891771]	[2.4124309219573767, 1.1418385212906317, 1.302931358286438]	[7.254614827604452e-06, 0.0001693538388142, 3.621519730339906e-05]	0.61329	0.687507	2	3	0.000138754	7.25461e-06	2.41243	0	NA	4	1	0	0	0	0	0	0	0	0	0	1	2	0	0	0	0	0	0	1	0	0	3	0	0	netMHCIIpan-4.3	DRB5_0101	11.65	NB	LGKVQGQDK	NA	NA
MFPLVKSAL	9	TRUE	sp|P24311|COX7B_HUMAN	COX7B	HUMAN	Cytochrome c oxidase subunit 7B, mitochondrial OS=Homo sapiens OX=9606 GN=COX7B PE=1 SV=2	M[UNIMOD:Oxidation]FPLVKSAL/2	['MSFragger', 'Comet', 'Sage']	[0.0002363507445048, 0.0004471605306304, 0.0001387539891771]	[1.811628140646223, 1.0782348274441964, 1.1694659027833472]	[0.0001183936617047, 0.0002653865530239, 0.0001262128492326]	0.964107	0.00755006	1	3	0.000138754	0.000118394	1.81163	0	NA	8	1	1	1	0	0	0	0	0	0	1	1	2	0	0	0	1	0	0	3	0	0	4	0	1	netMHCpan-4.1	HLA-C*01:02	0.101	SB	MFPLVKSAL	3	MFPLVKSAL
MFSSSAK	7	FALSE	sp|P62081|RS7_HUMAN	RPS7	HUMAN	Small ribosomal subunit protein eS7 OS=Homo sapiens OX=9606 GN=RPS7 PE=1 SV=1	[UNIMOD:Acetylation]-MFSSSAK/1;[UNIMOD:Acetylation]-M[UNIMOD:Oxidation]FSSSAK/1	['MSFragger', 'Comet', 'Sage']	[0.0061208875286916, 0.0004471605306304, 0.0014083184677495]	[0.7118311438682345, 1.0805180183004983, 0.7411023300662719]	[0.04307886336324, 0.0002611546735852, 0.0068118814723198]	0.806404	0.372365	2	3	0.000447161	0.000261155	1.08052	0	NA	22	1	4	1	0	1	0	1	1	0	1	1	1	1	1	1	2	2	3	6	1	2	3	3	7	NA	NA	NA	NA	NA	NA	NA
MGEVDSSTL	9	TRUE	sp|Q92619|HMHA1_HUMAN	ARHGAP45	HUMAN	Rho GTPase-activating protein 45 OS=Homo sapiens OX=9606 GN=ARHGAP45 PE=1 SV=2	MGEVDSSTL/1;M[UNIMOD:Oxidation]GEVDSSTL/1	['MSFragger', 'Comet', 'Sage']	[0.000542888165038, 0.0010417872438939, 0.0006083465141744]	[1.2902288250271683, 0.7314218331162473, 0.8395959037006706]	[0.0011275010084122, 0.0033655800087039, 0.0027450190767008]	0.936806	1.14909	2	3	0.000542888	0.0011275	1.29023	0	NA	37	2	6	2	0	0	0	1	2	0	4	5	5	0	0	1	3	2	4	10	0	3	14	1	9	netMHCpan-4.1	HLA-C*01:02	2.273	NB	MGEVDSSTL	3	MGEVDSSTL
MGFKPLVL	8	TRUE	sp|P12956|XRCC6_HUMAN	XRCC6	HUMAN	X-ray repair cross-complementing protein 6 OS=Homo sapiens OX=9606 GN=XRCC6 PE=1 SV=2	MGFKPLVL/2	['MSFragger', 'Comet', 'Sage']	[0.0006348534546608, 0.0004471605306304, 0.0001387539891771]	[1.1679960114525163, 0.8477133407899646, 1.042107850853567]	[0.0021041900558243, 0.0013659146067033, 0.000415259796753]	0.868331	0.941296	1	3	0.000138754	0.00041526	1.168	0	NA	1	0	0	0	0	0	0	0	0	0	0	0	1	0	0	0	0	0	0	0	0	0	1	0	0	netMHCpan-4.1	HLA-B*51:01	1.021	WB	MGF-KPLVL	0	MGFK-PLVL
MGKGMKRV	8	TRUE	sp|P13796|PLSL_HUMAN	LCP1	HUMAN	Plastin-2 OS=Homo sapiens OX=9606 GN=LCP1 PE=1 SV=6	MGKGM[UNIMOD:Oxidation]KRV/2;MGKGMKRV/2;M[UNIMOD:Oxidation]GKGMKRV/2	['MSFragger', 'Comet', 'Sage']	[0.0002363507445048, 0.0003734129947722, 0.0001387539891771]	[1.721219485666752, 1.259787671131657, 0.9762204121651076]	[0.0001779012065176, 7.317850092580669e-05, 0.0007686377026332]	0.977874	0.577752	3	3	0.000138754	7.31785e-05	1.72122	0	NA	10	0	0	0	0	0	0	0	0	0	3	2	5	0	0	0	0	0	0	0	0	0	10	0	0	netMHCpan-4.1	HLA-B*51:01	9.278	NB	MGKGM-KRV	0	MG-KGMKRV
MGPGTVNGGHPPSAL	15	FALSE	sp|Q99967|CITE2_HUMAN	CITED2	HUMAN	Cbp/p300-interacting transactivator 2 OS=Homo sapiens OX=9606 GN=CITED2 PE=1 SV=2	M[UNIMOD:Oxidation]GPGTVNGGHPPSAL/2;MGPGTVNGGHPPSAL/2	['MSFragger', 'Comet', 'Sage']	[0.0008073468563931, 0.0004471605306304, 0.0001387539891771]	[1.1060610831653923, 0.9848961585664382, 0.944119109814468]	[0.0030378510879302, 0.0005104772387323, 0.0010372763354758]	0.884265	0.152547	2	3	0.000138754	0.000510477	1.10606	0	NA	26	2	5	0	0	0	0	2	1	1	4	3	3	2	0	0	3	0	0	7	0	4	10	2	3	netMHCIIpan-4.3	HLA-DQA10101-DQB10602	34.76	NB	VNGGHPPSA	NA	NA
MGPIPPAVNARL	12	TRUE	sp|Q9Y2Q3|GSTK1_HUMAN	GSTK1	HUMAN	Glutathione S-transferase kappa 1 OS=Homo sapiens OX=9606 GN=GSTK1 PE=1 SV=3	M[UNIMOD:Oxidation]GPIPPAVNARL/2;MGPIPPAVNARL/2	['MSFragger', 'Comet', 'Sage']	[0.0002363507445048, 0.0003734129947722, 0.0001387539891771]	[1.966651902991451, 1.2395908828271025, 1.1844489990905471]	[5.804310949247596e-05, 8.452168038108948e-05, 0.0001097096081091]	0.984477	0.259112	2	3	0.000138754	5.80431e-05	1.96665	0	NA	29	0	1	4	0	0	0	1	2	0	1	4	5	0	2	1	4	2	2	5	0	3	10	3	8	netMHCpan-4.1	HLA-C*01:02	1.848	WB	MGPIPPAVL	3	MGPIPPAVL
MGPLKKDRIAKEEGA	15	FALSE	sp|P39023|RL3_HUMAN	RPL3	HUMAN	Large ribosomal subunit protein uL3 OS=Homo sapiens OX=9606 GN=RPL3 PE=1 SV=2	M[UNIMOD:Oxidation]GPLKKDRIAKEEGA/3;MGPLKKDRIAKEEGA/3	['MSFragger', 'Comet', 'Sage']	[0.0002363507445048, 0.0003734129947722, 0.0001387539891771]	[2.5370471068367224, 1.684380856480982, 1.1868786620998868]	[4.049251590652331e-06, 3.829282584494944e-06, 0.0001072446531134]	0.899418	0.335265	2	3	0.000138754	3.82928e-06	2.53705	0	NA	15	3	0	0	0	0	1	4	1	2	0	0	1	0	1	1	0	1	0	3	1	7	1	2	1	netMHCIIpan-4.3	HLA-DPA10103-DPB10401	24.18	NB	LKKDRIAKE	NA	NA
MGPVSSGFSE	10	TRUE	sp|Q9BZQ8|NIBA1_HUMAN	NIBAN1	HUMAN	Protein Niban 1 OS=Homo sapiens OX=9606 GN=NIBAN1 PE=1 SV=1	MGPVSSGFSE/1	['Comet', 'Sage']	[0.0050127034264917, 0.0048503893974586]	[0.4733793095642787, 0.563972890732562]	[0.0342702592358619, 0.0333371697970976]	0.76259	2.09985	1	2	0.00485039	0.0333372	0.563973	0	NA	1	0	0	0	0	0	0	0	0	0	0	0	1	0	0	0	0	0	0	0	0	0	1	0	0	netMHCpan-4.1	HLA-B*51:01	22.739	NB	MPVSSGFSE	3	MGPSSGFSE
MGRNGIPIQPWPVKAAV	17	FALSE	sp|Q9Y6K5|OAS3_HUMAN	OAS3	HUMAN	2'-5'-oligoadenylate synthase 3 OS=Homo sapiens OX=9606 GN=OAS3 PE=1 SV=3	M[UNIMOD:Oxidation]GRNGIPIQPWPVKAAV/3	['MSFragger', 'Comet', 'Sage']	[0.0004604051565377, 0.0003734129947722, 0.0001387539891771]	[1.375204653004929, 1.161741087461894, 0.9503232948159444]	[0.000772649394719, 0.0001470671474455, 0.0009789129034837]	0.915094	0.00181613	1	3	0.000138754	0.000147067	1.3752	0	NA	2	1	1	0	0	0	0	0	0	0	0	0	0	0	0	0	0	0	0	2	0	0	0	0	0	netMHCIIpan-4.3	DRB1_1501	3.07	WB	IQPWPVKAA	NA	NA
MGTQKVTPALIF	12	TRUE	sp|P11169|GTR3_HUMAN	SLC2A3	HUMAN	Solute carrier family 2, facilitated glucose transporter member 3 OS=Homo sapiens OX=9606 GN=SLC2A3 PE=1 SV=1	MGTQKVTPALIF/2;M[UNIMOD:Oxidation]GTQKVTPALIF/2	['MSFragger', 'Comet', 'Sage']	[0.0004604051565377, 0.0010417872438939, 0.0001387539891771]	[1.3483205734039967, 0.7314178985029809, 1.108491946869438]	[0.0008683555987615, 0.0033656863400275, 0.0002232305100422]	0.832299	0.444405	2	3	0.000138754	0.000223231	1.34832	0	NA	10	2	2	1	0	0	0	0	0	0	1	1	1	0	0	0	1	0	1	5	0	0	3	0	2	netMHCpan-4.1	HLA-C*07:01	22.667	NB	MKVTPALIF	2	TQKVTPAIF
MGTQKVTPALIFA	13	FALSE	sp|P11169|GTR3_HUMAN	SLC2A3	HUMAN	Solute carrier family 2, facilitated glucose transporter member 3 OS=Homo sapiens OX=9606 GN=SLC2A3 PE=1 SV=1	MGTQKVTPALIFA/2;M[UNIMOD:Oxidation]GTQKVTPALIFA/2	['MSFragger', 'Comet', 'Sage']	[0.0006348534546608, 0.0045067248785296, 0.0001387539891771]	[1.141696563279271, 0.4880785848267506, 0.8932484158654226]	[0.0024478103646679, 0.0295561642749718, 0.0016668857607068]	0.798063	0.426411	2	3	0.000138754	0.00166689	1.1417	0	NA	3	1	0	0	0	0	0	0	0	0	0	1	1	0	0	0	0	0	0	1	0	0	2	0	0	netMHCIIpan-4.3	HLA-DPA10202-DPB10402	10.95	NB	KVTPALIFA	NA	NA
MGVAAHKKSHEESHKE	16	FALSE	sp|P05109|S10A8_HUMAN	S100A8	HUMAN	Protein S100-A8 OS=Homo sapiens OX=9606 GN=S100A8 PE=1 SV=1	MGVAAHKKSHEESHKE/3;MGVAAHKKSHEESHKE/2	['MSFragger', 'Comet', 'Sage']	[0.0003301419610432, 0.0004471605306304, 0.0001387539891771]	[1.3960999074347518, 0.8420856587795353, 0.9677195161319392]	[0.0007061175106329, 0.0014245598424407, 0.000832152060389]	0.691973	0.14702	2	3	0.000138754	0.000706118	1.3961	0	NA	4	0	2	0	0	0	0	0	0	0	0	1	0	0	0	1	0	0	0	2	0	0	1	1	0	netMHCIIpan-4.3	DRB1_1501	45.47	NB	VAAHKKSHE	NA	NA
MGVATSY	7	FALSE	sp|Q14728|MFS10_HUMAN	MFSD10	HUMAN	Major facilitator superfamily domain-containing protein 10 OS=Homo sapiens OX=9606 GN=MFSD10 PE=1 SV=1	M[UNIMOD:Oxidation]GVATSY/1	['Comet']	[0.0094896933132227]	[0.4152429237945714]	[0.0612099406272877]	0.779247	1.26824	1	1	0.00948969	0.0612099	0.415243	0	NA	1	0	0	0	0	0	0	0	0	0	0	1	0	0	0	0	0	0	0	0	0	0	1	0	0	NA	NA	NA	NA	NA	NA	NA
MGYATHK	7	FALSE	sp|P09912|IFI6_HUMAN	IFI6	HUMAN	Interferon alpha-inducible protein 6 OS=Homo sapiens OX=9606 GN=IFI6 PE=1 SV=2	MGYATHK/1;M[UNIMOD:Oxidation]GYATHK/1	['MSFragger', 'Comet', 'Sage']	[0.0003301419610432, 0.0004471605306304, 0.0003810975609756]	[1.4364403453585648, 0.8811597516624374, 0.8665757907077785]	[0.0005944656357732, 0.0010676486904651, 0.0021365287160969]	0.971741	0.0888007	2	3	0.000330142	0.000594466	1.43644	0	NA	23	2	3	2	0	0	0	0	0	0	4	2	2	0	0	1	1	2	4	7	0	0	8	1	7	NA	NA	NA	NA	NA	NA	NA
MGYMGSQSV	9	TRUE	sp|O14964|HGS_HUMAN	HGS	HUMAN	Hepatocyte growth factor-regulated tyrosine kinase substrate OS=Homo sapiens OX=9606 GN=HGS PE=1 SV=1	MGYM[UNIMOD:Oxidation]GSQSV/1;M[UNIMOD:Oxidation]GYM[UNIMOD:Oxidation]GSQSV/1	['MSFragger', 'Comet', 'Sage']	[0.0003301419610432, 0.0004471605306304, 0.0007597959405188]	[1.5881113295795228, 1.0039440597074445, 0.8076534680314085]	[0.0003161643713623, 0.000446772208003, 0.0036903384736267]	0.86592	1.26393	2	3	0.000330142	0.000316164	1.58811	0	NA	21	2	3	1	0	0	0	0	1	0	3	3	2	0	1	1	1	1	2	6	0	1	8	2	4	netMHCpan-4.1	HLA-B*51:01	0.319	SB	MGYMGSQSV	0	MGYMGSQSV
MGYSHSLVI	9	TRUE	sp|Q9P258|RCC2_HUMAN	RCC2	HUMAN	Protein RCC2 OS=Homo sapiens OX=9606 GN=RCC2 PE=1 SV=2	MGYSHSLVI/2;M[UNIMOD:Oxidation]GYSHSLVI/2	['MSFragger', 'Comet', 'Sage']	[0.0005744485294117, 0.0065114443567482, 0.0004998125702861]	[1.2094285002467262, 0.4464189684047455, 0.8441067619174588]	[0.0016798680834385, 0.0449611487572906, 0.0026324804431629]	0.948851	3.04489	2	3	0.000499813	0.00167987	1.20943	0	NA	11	1	1	1	0	0	0	0	0	0	2	0	1	0	0	0	2	1	2	3	0	0	3	0	5	netMHCpan-4.1	HLA-B*51:01	0.171	SB	MGYSHSLVI	0	MGYSHSLVI
MGYVHRSV	8	TRUE	sp|Q7RTN6|STRAA_HUMAN	STRADA	HUMAN	STE20-related kinase adapter protein alpha OS=Homo sapiens OX=9606 GN=STRADA PE=1 SV=1	M[UNIMOD:Oxidation]GYVHRSV/2;MGYVHRSV/1;MGYVHRSV/2	['MSFragger', 'Comet', 'Sage']	[0.0006348534546608, 0.0009580838323353, 0.0006805035726437]	[1.1319112139680778, 0.7509095136597828, 0.8171032617352256]	[0.0025939824462337, 0.0028804690695698, 0.0033813243534213]	0.912764	0.496368	3	3	0.000634853	0.00259398	1.13191	0	NA	3	1	0	0	0	0	0	0	0	0	1	0	1	0	0	0	0	0	0	1	0	0	2	0	0	netMHCpan-4.1	HLA-B*51:01	0.635	WB	MGY-VHRSV	0	MGY-VHRSV
MHAPGKGL	8	TRUE	sp|P62277|RS13_HUMAN	RPS13	HUMAN	Small ribosomal subunit protein uS15 OS=Homo sapiens OX=9606 GN=RPS13 PE=1 SV=2	M[UNIMOD:Oxidation]HAPGKGL/1;MHAPGKGL/1;M[UNIMOD:Oxidation]HAPGKGL/2	['MSFragger', 'Comet', 'Sage']	[0.0003301419610432, 0.0003734129947722, 0.0001387539891771]	[1.4262281297410813, 1.2709187892020215, 0.9173133853668662]	[0.0006207944385855, 6.758752364091997e-05, 0.001331998550025]	0.980946	0.743602	3	3	0.000138754	6.75875e-05	1.42623	0	NA	8	1	1	1	0	0	0	0	0	0	0	1	0	0	0	0	1	1	2	3	0	0	1	0	4	netMHCpan-4.1	HLA-C*07:01	4.325	NB	MHA-PGKGL	3	MH-APGKGL
MHAPGKGLSQS	11	TRUE	sp|P62277|RS13_HUMAN	RPS13	HUMAN	Small ribosomal subunit protein uS15 OS=Homo sapiens OX=9606 GN=RPS13 PE=1 SV=2	MHAPGKGLSQS/1;M[UNIMOD:Oxidation]HAPGKGLSQS/1	['MSFragger', 'Comet', 'Sage']	[0.0002363507445048, 0.0004471605306304, 0.0001387539891771]	[1.7077991650706736, 0.9890936686050495, 1.1806759242351008]	[0.0001888234350585, 0.0004956909661585, 0.0001136502517648]	0.948259	1.08628	2	3	0.000138754	0.00011365	1.7078	0	NA	14	0	4	2	0	0	0	0	0	0	0	4	0	0	0	0	3	0	1	6	0	0	4	0	4	netMHCpan-4.1	HLA-B*51:01	41.667	NB	MPGKGLSQS	3	MAPGKGLSQ
MHLKPISRELR	11	TRUE	sp|Q01081|U2AF1_HUMAN	U2AF1	HUMAN	Splicing factor U2AF 35 kDa subunit OS=Homo sapiens OX=9606 GN=U2AF1 PE=1 SV=3	M[UNIMOD:Oxidation]HLKPISRELR/3	['MSFragger', 'Comet', 'Sage']	[0.0002363507445048, 0.0029645060491947, 0.0001387539891771]	[1.7258057472081063, 0.5607644986640165, 0.9788169244741212]	[0.0001743047536014, 0.0145839450635353, 0.0007502199878246]	0.188885	0.031442	1	3	0.000138754	0.000174305	1.72581	0	NA	1	1	0	0	0	0	0	0	0	0	0	0	0	0	0	0	0	0	0	1	0	0	0	0	0	netMHCpan-4.1	HLA-A*31:01	2.098	NB	MHLKPISLR	3	MLKPISREL
MHLSPIL	7	FALSE	sp|P03905|NU4M_HUMAN	MT-ND4	HUMAN	NADH-ubiquinone oxidoreductase chain 4 OS=Homo sapiens OX=9606 GN=MT-ND4 PE=1 SV=1	MHLSPIL/1	['MSFragger', 'Sage']	[0.0092425879246188, 0.0093678230388009]	[0.6458418256245875, 0.4695721606782821]	[0.0633377981067405, 0.0741145127004912]	0.876544	3.06653	1	2	0.00924259	0.0633378	0.645842	0	NA	1	0	0	0	0	0	0	0	0	0	0	0	1	0	0	0	0	0	0	0	0	0	1	0	0	NA	NA	NA	NA	NA	NA	NA
MHPDALEEPDDQNRI	15	FALSE	sp|P31994|FCG2B_HUMAN	FCGR2B	HUMAN	Low affinity immunoglobulin gamma Fc region receptor II-b OS=Homo sapiens OX=9606 GN=FCGR2B PE=1 SV=2	MHPDALEEPDDQNRI/2;M[UNIMOD:Oxidation]HPDALEEPDDQNRI/3;MHPDALEEPDDQNRI/3;M[UNIMOD:Oxidation]HPDALEEPDDQNRI/2	['MSFragger', 'Comet', 'Sage']	[0.0002363507445048, 0.0003734129947722, 0.0001387539891771]	[2.742679425955713, 1.832371360387388, 1.5349462083385212]	[1.5464761421591494e-06, 1.386818157320268e-06, 4.128084265654318e-06]	0.914949	0.100652	4	3	0.000138754	1.38682e-06	2.74268	0	NA	8	0	2	0	0	0	0	0	0	0	4	1	0	0	0	0	1	0	0	2	0	0	5	0	1	netMHCIIpan-4.3	HLA-DQA10101-DQB10501	40.1	NB	PDALEEPDD	NA	NA
MIASSLLNE	9	TRUE	sp|P08567|PLEK_HUMAN	PLEK	HUMAN	Pleckstrin OS=Homo sapiens OX=9606 GN=PLEK PE=1 SV=3	MIASSLLNE/1	['MSFragger', 'Comet']	[0.0098440372412975, 0.0045432305864262]	[0.6302023182937356, 0.4860393845557436]	[0.0693602996862582, 0.0301678346529407]	0.867128	0.074005	1	2	0.00454323	0.0301678	0.630202	0	NA	2	0	0	0	0	0	0	0	0	0	1	0	1	0	0	0	0	0	0	0	0	0	2	0	0	netMHCpan-4.1	HLA-A*03:01	8.153	NB	MIASSLLNE	1	MIASSLLNE
MIASSLLNEG	10	TRUE	sp|P08567|PLEK_HUMAN	PLEK	HUMAN	Pleckstrin OS=Homo sapiens OX=9606 GN=PLEK PE=1 SV=3	MIASSLLNEG/1	['MSFragger', 'Sage']	[0.0018171762660978, 0.0030090270812437]	[0.917884534542664, 0.6406884420124646]	[0.0113495338252262, 0.0169339920428023]	0.903803	0.222595	1	2	0.00181718	0.0113495	0.917885	0	NA	1	0	0	0	0	0	0	0	0	0	0	0	1	0	0	0	0	0	0	0	0	0	1	0	0	netMHCpan-4.1	HLA-B*51:01	62.941	NB	MASSLLNEG	1	MIASSLLNE
MIDQEEGIS	9	TRUE	sp|Q99598|TSNAX_HUMAN	TSNAX	HUMAN	Translin-associated protein X OS=Homo sapiens OX=9606 GN=TSNAX PE=1 SV=1	M[UNIMOD:Oxidation]IDQEEGIS/1	['MSFragger']	[0.0012128562765312]	[1.0047739841095773]	[0.0060208395790309]	0.903464	3.2671	1	1	0.00121286	0.00602084	1.00477	0	NA	2	0	0	0	0	0	0	0	0	0	0	1	0	0	0	0	1	0	0	0	0	0	1	0	1	netMHCpan-4.1	HLA-C*01:02	36.4	NB	MIDQEEGIS	NA	NA
MIEPIDEY	8	TRUE	sp|P07900|HS90A_HUMAN	HSP90AA1	HUMAN	Heat shock protein HSP 90-alpha OS=Homo sapiens OX=9606 GN=HSP90AA1 PE=1 SV=5	M[UNIMOD:Oxidation]IEPIDEY/1;MIEPIDEY/1	['MSFragger', 'Comet', 'Sage']	[0.0005744485294117, 0.0004471605306304, 0.0001387539891771]	[1.2171546096166068, 0.9336675188778792, 0.925440826864192]	[0.0016135037235332, 0.0007322439472775, 0.0012347654264634]	0.996789	0.935725	2	3	0.000138754	0.000732244	1.21715	0	NA	8	0	0	0	0	0	0	0	0	0	8	0	0	0	0	0	0	0	0	0	0	0	8	0	0	netMHCpan-4.1	HLA-B*18:01	5.125	NB	MIEPID-EY	2	M-IEPIDEY
MIIGGGMA	8	TRUE	sp|P00558|PGK1_HUMAN;sp|P07205|PGK2_HUMAN	PGK1;PGK2	HUMAN	Phosphoglycerate kinase 1 OS=Homo sapiens OX=9606 GN=PGK1 PE=1 SV=3	M[UNIMOD:Oxidation]IIGGGM[UNIMOD:Oxidation]A/1	['MSFragger', 'Comet']	[0.0087586831772878, 0.0036239923082612]	[0.6556965961766504, 0.517920918577234]	[0.0598276803696214, 0.0219766833460496]	0.892469	2.3683	1	2	0.00362399	0.0219767	0.655697	0	NA	11	1	1	1	0	0	0	0	0	0	2	1	2	0	0	0	1	1	1	3	0	0	5	0	3	netMHCpan-4.1	HLA-B*51:01	34.147	NB	MIIGGGM-A	4	MIIGGGM-A
MILPVGAANF	10	TRUE	sp|P06733|ENOA_HUMAN	ENO1	HUMAN	Alpha-enolase OS=Homo sapiens OX=9606 GN=ENO1 PE=1 SV=2	M[UNIMOD:Oxidation]ILPVGAANF/1	['MSFragger']	[0.003880266075388]	[0.7990157592574263]	[0.0254028261580675]	0.888878	0.219805	1	1	0.00388027	0.0254028	0.799016	0	NA	1	0	0	0	0	0	1	0	0	0	0	0	0	0	0	0	0	0	0	0	1	0	0	0	0	netMHCpan-4.1	HLA-C*01:02	2.949	NB	MLPVGAANF	3	MLPVGAANF
MINTDLSR	8	TRUE	sp|P36578|RL4_HUMAN	RPL4	HUMAN	Large ribosomal subunit protein uL4 OS=Homo sapiens OX=9606 GN=RPL4 PE=1 SV=5	M[UNIMOD:Oxidation]INTDLSR/2	['MSFragger', 'Comet', 'Sage']	[0.0005744485294117, 0.0021321961620469, 0.0006805035726437]	[1.2728724413659451, 0.6317346457467637, 0.812565217618965]	[0.0012234828767529, 0.0076993612783269, 0.0035263889025591]	0.983007	0.000856045	1	3	0.000574449	0.00122348	1.27287	0	NA	4	2	0	0	0	1	0	0	1	0	0	0	0	0	0	0	0	0	0	2	1	1	0	0	0	netMHCpan-4.1	HLA-A*31:01	6.573	NB	MINTDL-SR	1	MIN-TDLSR
MINTDLSRILKSPEIQR	17	FALSE	sp|P36578|RL4_HUMAN	RPL4	HUMAN	Large ribosomal subunit protein uL4 OS=Homo sapiens OX=9606 GN=RPL4 PE=1 SV=5	M[UNIMOD:Oxidation]INTDLSRILKSPEIQR/3	['MSFragger', 'Comet', 'Sage']	[0.0008073468563931, 0.0020754716981132, 0.0071626036692636]	[1.1085093919486622, 0.6408711007703576, 0.5006443962668443]	[0.0029918334551954, 0.0071164219774391, 0.0572960811852032]	0.92424	2.0961	1	3	0.000807347	0.00299183	1.10851	0	NA	3	0	1	2	0	0	0	0	0	0	0	0	0	0	0	0	0	0	0	3	0	0	0	0	0	netMHCIIpan-4.3	DRB1_1601	23.11	NB	SRILKSPEI	NA	NA
MIQLDQHEGSY	11	TRUE	sp|O00232|PSD12_HUMAN	PSMD12	HUMAN	26S proteasome non-ATPase regulatory subunit 12 OS=Homo sapiens OX=9606 GN=PSMD12 PE=1 SV=3	M[UNIMOD:Oxidation]IQLDQHEGSY/2	['MSFragger', 'Sage']	[0.0098440372412975, 0.0047961630695443]	[0.6300922093787239, 0.5655997156079974]	[0.0694048726427374, 0.0328688998632301]	0.564152	0.180543	1	2	0.00479616	0.0328689	0.630092	0	NA	2	1	0	0	0	0	0	0	0	0	0	0	0	0	0	0	1	0	0	1	0	0	0	0	1	netMHCpan-4.1	HLA-B*18:01	9.924	NB	MLDQHEGSY	2	IQLDQHESY
MITDVQLA	8	TRUE	sp|P0C6T2|OST4_HUMAN	OST4	HUMAN	Dolichyl-diphosphooligosaccharide--protein glycosyltransferase subunit 4 OS=Homo sapiens OX=9606 GN=OST4 PE=1 SV=1	M[UNIMOD:Oxidation]ITDVQLA/1;MITDVQLA/1	['MSFragger', 'Comet', 'Sage']	[0.0008748906386701, 0.0004471605306304, 0.0001387539891771]	[1.075522882893364, 0.8483031909600485, 0.8853079622503351]	[0.0036952675285402, 0.0013599233001097, 0.0017948060473507]	0.990922	0.641944	2	3	0.000138754	0.00135992	1.07552	0	NA	33	2	5	1	0	0	0	0	0	0	3	7	5	0	0	0	2	3	5	8	0	0	15	0	10	netMHCpan-4.1	HLA-B*51:01	21.622	NB	MITD-VQLA	NA	NA
MIVEAYPK	8	TRUE	sp|P55084|ECHB_HUMAN	HADHB	HUMAN	Trifunctional enzyme subunit beta, mitochondrial OS=Homo sapiens OX=9606 GN=HADHB PE=1 SV=3	M[UNIMOD:Oxidation]IVEAYPK/1	['MSFragger', 'Comet', 'Sage']	[0.0010094521427915, 0.0013319672131147, 0.0006805035726437]	[1.0383828617793045, 0.6865928046927265, 0.8316629141938092]	[0.0047495154720997, 0.0048459522962284, 0.0029546114903549]	0.937937	0.756485	1	3	0.000680504	0.00295461	1.03838	0	NA	4	0	0	1	0	0	0	0	0	0	1	1	0	0	0	0	1	0	0	1	0	0	2	0	1	netMHCpan-4.1	HLA-A*03:01	7.14	NB	MIVEA-YPK	1	MIVE-AYPK
MIYASSKDAIK	11	TRUE	sp|P23528|COF1_HUMAN;sp|P60981|DEST_HUMAN;sp|Q9Y281|COF2_HUMAN	CFL1;DSTN;CFL2	HUMAN	Cofilin-1 OS=Homo sapiens OX=9606 GN=CFL1 PE=1 SV=3	MIYASSKDAIK/2;M[UNIMOD:Oxidation]IYASSKDAIK/2	['MSFragger', 'Comet', 'Sage']	[0.0002363507445048, 0.0004471605306304, 0.0001387539891771]	[2.0371461386066367, 1.017122337990414, 1.0535651238557142]	[4.184366656798384e-05, 0.0004074380325637, 0.0003730807289299]	0.947447	0.0450104	2	3	0.000138754	4.18437e-05	2.03715	0	NA	4	1	0	0	0	0	0	0	1	0	0	0	1	1	0	0	0	0	0	1	0	1	1	1	0	netMHCpan-4.1	HLA-A*03:01	0.699	WB	MIYASSAIK	1	MIYSKDAIK
MIYDSLDYAKK	11	TRUE	sp|P62847|RS24_HUMAN	RPS24	HUMAN	Small ribosomal subunit protein eS24 OS=Homo sapiens OX=9606 GN=RPS24 PE=1 SV=1	MIYDSLDYAKK/2;M[UNIMOD:Oxidation]IYDSLDYAKK/2	['MSFragger', 'Comet', 'Sage']	[0.0002363507445048, 0.0003734129947722, 0.0001387539891771]	[1.9587533109630528, 1.293198302414251, 1.178679852490139]	[6.020554180166975e-05, 5.7641323266751366e-05, 0.000115791892937]	0.941365	0.228466	2	3	0.000138754	5.76413e-05	1.95875	0	NA	23	3	5	3	0	0	0	0	0	0	4	3	2	0	0	0	2	0	1	11	0	0	9	0	3	netMHCpan-4.1	HLA-A*03:01	0.226	SB	MIYDSLAKK	1	MIYDSLAKK
MKASGTLREYKVV	13	FALSE	sp|Q02543|RL18A_HUMAN	RPL18A	HUMAN	Large ribosomal subunit protein eL20 OS=Homo sapiens OX=9606 GN=RPL18A PE=1 SV=2	M[UNIMOD:Oxidation]KASGTLREYKVV/3	['MSFragger', 'Comet', 'Sage']	[0.000542888165038, 0.0064857710125744, 0.0015984370837403]	[1.2889806383037614, 0.4518981644713056, 0.7173119081664471]	[0.0011340722114678, 0.0425546175842572, 0.0084675007580134]	0.277124	0.15681	1	3	0.000542888	0.00113407	1.28898	0	NA	2	0	0	0	0	0	0	0	0	1	0	0	0	0	1	0	0	0	0	0	0	1	0	1	0	netMHCIIpan-4.3	HLA-DPA10202-DPB10402	49.7	NB	KASGTLREY	NA	NA
MKASGTLREYKVVGR	15	FALSE	sp|Q02543|RL18A_HUMAN	RPL18A	HUMAN	Large ribosomal subunit protein eL20 OS=Homo sapiens OX=9606 GN=RPL18A PE=1 SV=2	MKASGTLREYKVVGR/3	['MSFragger', 'Comet', 'Sage']	[0.0008748906386701, 0.0031152647975077, 0.0014083184677495]	[1.070497102713164, 0.5435952501497489, 0.7423599134852318]	[0.0038199678650991, 0.0171502958440715, 0.0067338147423145]	-0.105094	0.128948	1	3	0.000874891	0.00381997	1.0705	0	NA	1	0	0	0	0	0	0	0	1	0	0	0	0	0	0	0	0	0	0	0	0	1	0	0	0	netMHCIIpan-4.3	DRB1_1501	7.78	NB	LREYKVVGR	NA	NA
MKDRETNKSRGFAF	14	FALSE	sp|O75526|RMXL2_HUMAN;sp|P38159|RBMX_HUMAN	RBMXL2;RBMX	HUMAN	RNA-binding motif protein, X-linked-like-2 OS=Homo sapiens OX=9606 GN=RBMXL2 PE=1 SV=3	MKDRETNKSRGFAF/3	['MSFragger', 'Comet', 'Sage']	[0.0066817952597075, 0.0017628048183331, 0.0047264891916313]	[0.6994983891044013, 0.6594412824342422, 0.5762173233468911]	[0.0463326919293497, 0.006076930160112, 0.0299626142273079]	0.282621	0.323106	1	3	0.0017628	0.00607693	0.699498	0	NA	1	0	0	0	0	0	0	0	0	0	0	0	1	0	0	0	0	0	0	0	0	0	1	0	0	netMHCIIpan-4.3	HLA-DPA10202-DPB10201	72.36	NB	RETNKSRGF	NA	NA
MKDRLAEL	8	TRUE	sp|O75558|STX11_HUMAN	STX11	HUMAN	Syntaxin-11 OS=Homo sapiens OX=9606 GN=STX11 PE=1 SV=1	M[UNIMOD:Oxidation]KDRLAEL/2	['MSFragger', 'Comet']	[0.0087586831772878, 0.0054499625315075]	[0.6588245871290634, 0.4676170205307777]	[0.0587546929042094, 0.0363213807079906]	0.883427	1.09492	1	2	0.00544996	0.0363214	0.658825	0	NA	1	1	0	0	0	0	0	0	0	0	0	0	0	0	0	0	0	0	0	1	0	0	0	0	0	netMHCpan-4.1	HLA-C*01:02	6.678	NB	#NAME?	3	M-KDRLAEL
MKELGVG	7	FALSE	sp|Q01469|FABP5_HUMAN	FABP5	HUMAN	Fatty acid-binding protein 5 OS=Homo sapiens OX=9606 GN=FABP5 PE=1 SV=3	M[UNIMOD:Oxidation]KELGVG/1;MKELGVG/1	['MSFragger', 'Comet', 'Sage']	[0.0034497628288055, 0.0045432305864262, 0.0019071310116086]	[0.833074115930059, 0.4843337945686368, 0.6816438972375698]	[0.020432065667963, 0.0306895864137214, 0.0117104836617267]	0.821861	0.0436882	2	3	0.00190713	0.0117105	0.833074	0	NA	10	1	0	0	0	0	0	0	0	2	0	0	0	2	3	2	0	0	0	1	0	2	0	7	0	NA	NA	NA	NA	NA	NA	NA
MKENFPNF	8	TRUE	sp|P31151|S10A7_HUMAN;sp|Q5SY68|S1A7B_HUMAN;sp|Q86SG5|S1A7A_HUMAN	S100A7;S100A7L2;S100A7A	HUMAN	Protein S100-A7 OS=Homo sapiens OX=9606 GN=S100A7 PE=1 SV=4	M[UNIMOD:Oxidation]KENFPNF/2;M[UNIMOD:Oxidation]KENFPNF/1;MKENFPNF/2	['MSFragger', 'Comet', 'Sage']	[0.0008073468563931, 0.0024531277378657, 0.0018394648829431]	[1.1181934974271286, 0.6048536771671988, 0.6870152904549434]	[0.002818321198245, 0.0097496618191145, 0.0111542156745602]	0.982402	0.443565	3	3	0.000807347	0.00281832	1.11819	0	NA	25	1	2	0	3	1	1	1	1	4	1	1	0	1	1	5	1	1	0	3	5	6	2	7	2	netMHCpan-4.1	HLA-B*18:01	5.79	NB	MK-ENFPNF	2	M-KENFPNF
MKENFPNFL	9	TRUE	sp|P31151|S10A7_HUMAN;sp|Q5SY68|S1A7B_HUMAN;sp|Q86SG5|S1A7A_HUMAN	S100A7;S100A7L2;S100A7A	HUMAN	Protein S100-A7 OS=Homo sapiens OX=9606 GN=S100A7 PE=1 SV=4	MKENFPNFL/2;M[UNIMOD:Oxidation]KENFPNFL/2	['MSFragger', 'Comet', 'Sage']	[0.0003301419610432, 0.0004471605306304, 0.0001387539891771]	[1.494073505207263, 0.8789925591231335, 0.8914148862095892]	[0.000466869077986, 0.0010846479076158, 0.0016955946824725]	0.979307	0.47565	2	3	0.000138754	0.000466869	1.49407	0	NA	17	1	2	0	0	1	1	1	1	1	0	2	0	0	1	3	1	1	1	3	2	3	2	4	3	netMHCpan-4.1	HLA-C*07:01	2.707	NB	MKENFPNFL	NA	NA
MKFNPFVT	8	TRUE	sp|P61254|RL26_HUMAN;sp|Q9UNX3|RL26L_HUMAN	RPL26;RPL26L1	HUMAN	Large ribosomal subunit protein uL24 OS=Homo sapiens OX=9606 GN=RPL26 PE=1 SV=1	M[UNIMOD:Oxidation]KFNPFVT/2;MKFNPFVT/1	['Comet', 'Sage']	[0.0069439937698747, 0.0054014887029839]	[0.4371463110030307, 0.5366203733675727]	[0.0493276535262933, 0.042220703551987]	0.963131	0.232299	2	2	0.00540149	0.0422207	0.53662	0	NA	3	0	0	0	0	0	0	0	1	0	0	0	0	0	1	0	1	0	0	0	0	1	0	1	1	netMHCpan-4.1	HLA-B*18:01	17.882	NB	MKFNPFVT-	1	MKFNPFV-T
MKGIAAVTDIPLGEIISF	18	FALSE	sp|Q13510|ASAH1_HUMAN	ASAH1	HUMAN	Acid ceramidase OS=Homo sapiens OX=9606 GN=ASAH1 PE=1 SV=5	M[UNIMOD:Oxidation]KGIAAVTDIPLGEIISF/2	['MSFragger', 'Comet', 'Sage']	[0.0002363507445048, 0.0003734129947722, 0.0001387539891771]	[2.419129717043365, 1.3964264073017676, 1.041099848723474]	[7.030784436391773e-06, 2.763054121238503e-05, 0.0004191912676878]	0.970988	0.0117988	1	3	0.000138754	7.03078e-06	2.41913	0	NA	3	0	0	1	0	0	0	0	0	0	0	0	0	0	0	0	1	1	0	1	0	0	0	0	2	netMHCIIpan-4.3	HLA-DQA10102-DQB10501	1.24	WB	IAAVTDIPL	NA	NA
MKGNFTLPEVAE	12	TRUE	sp|Q00839|HNRPU_HUMAN	HNRNPU	HUMAN	Heterogeneous nuclear ribonucleoprotein U OS=Homo sapiens OX=9606 GN=HNRNPU PE=1 SV=6	M[UNIMOD:Oxidation]KGNFTLPEVAE/2;MKGNFTLPEVAE/2	['MSFragger', 'Comet', 'Sage']	[0.0002363507445048, 0.0004471605306304, 0.0001387539891771]	[1.9177776783226437, 0.9769960311909058, 1.0129013801392064]	[7.275960894370054e-05, 0.0005395371749012, 0.0005456060637652]	0.980609	0.186645	2	3	0.000138754	7.27596e-05	1.91778	0	NA	7	1	2	0	0	0	0	0	0	0	0	1	2	0	0	0	0	0	1	3	0	0	3	0	1	netMHCpan-4.1	HLA-A*31:01	81.667	NB	MFTLPEVAE	0	MGNFTLPEV
MKHYEVE	7	FALSE	sp|Q9NZ01|TECR_HUMAN	TECR	HUMAN	Very-long-chain enoyl-CoA reductase OS=Homo sapiens OX=9606 GN=TECR PE=1 SV=1	M[UNIMOD:Oxidation]KHYEVE/2;MKHYEVE/1;MKHYEVE/2;M[UNIMOD:Oxidation]KHYEVE/1	['MSFragger', 'Comet', 'Sage']	[0.0004604051565377, 0.0005642544787699, 0.0001387539891771]	[1.3795138099820443, 0.8178651395713854, 0.9172664059234252]	[0.0007584004740104, 0.0017104621023569, 0.0013325821933558]	0.943454	0.477555	4	3	0.000138754	0.0007584	1.37951	0	NA	10	0	0	0	0	0	0	0	0	0	3	3	4	0	0	0	0	0	0	0	0	0	10	0	0	NA	NA	NA	NA	NA	NA	NA
MKHYEVEIL	9	TRUE	sp|Q9NZ01|TECR_HUMAN	TECR	HUMAN	Very-long-chain enoyl-CoA reductase OS=Homo sapiens OX=9606 GN=TECR PE=1 SV=1	MKHYEVEIL/2;M[UNIMOD:Oxidation]KHYEVEIL/2	['MSFragger', 'Comet', 'Sage']	[0.0012872221745473, 0.0042701587075652, 0.0015984370837403]	[0.9838160728460092, 0.4963872601197719, 0.7147044412582029]	[0.007006763314266, 0.027195938764646, 0.0086713261983961]	0.953161	2.41596	2	3	0.00128722	0.00700676	0.983816	0	NA	5	0	0	0	0	0	0	0	0	0	1	1	3	0	0	0	0	0	0	0	0	0	5	0	0	netMHCpan-4.1	HLA-C*07:01	3.923	NB	MKHYEVEIL	NA	NA
MKLNISFPA	9	TRUE	sp|P62753|RS6_HUMAN	RPS6	HUMAN	Small ribosomal subunit protein eS6 OS=Homo sapiens OX=9606 GN=RPS6 PE=1 SV=1	M[UNIMOD:Oxidation]KLNISFPA/2	['Comet']	[0.0033164995854375]	[0.530167164434707]	[0.0195088724643259]	0.926715	1.29517	1	1	0.0033165	0.0195089	0.530167	0	NA	1	0	0	0	0	0	0	0	0	0	0	0	0	0	1	0	0	0	0	0	0	0	0	1	0	netMHCpan-4.1	HLA-B*18:01	17.5	NB	MKLNISFPA	NA	NA
MKLSPEE	7	FALSE	sp|P13796|PLSL_HUMAN;sp|P13797|PLST_HUMAN;sp|Q14651|PLSI_HUMAN	LCP1;PLS3;PLS1	HUMAN	Plastin-2 OS=Homo sapiens OX=9606 GN=LCP1 PE=1 SV=6	MKLSPEE/1	['Comet']	[0.0055147058823529]	[0.4673093617234556]	[0.0364342896676879]	0.804193	0.184131	1	1	0.00551471	0.0364343	0.467309	0	NA	1	0	0	0	0	0	0	0	0	0	0	0	1	0	0	0	0	0	0	0	0	0	1	0	0	NA	NA	NA	NA	NA	NA	NA
MKLSPEEL	8	TRUE	sp|P13796|PLSL_HUMAN;sp|P13797|PLST_HUMAN;sp|Q14651|PLSI_HUMAN	LCP1;PLS3;PLS1	HUMAN	Plastin-2 OS=Homo sapiens OX=9606 GN=LCP1 PE=1 SV=6	MKLSPEEL/2;M[UNIMOD:Oxidation]KLSPEEL/2	['MSFragger', 'Sage']	[0.0055009823182711, 0.0042354630294328]	[0.7547390461061253, 0.597836891555009]	[0.0333660844708571, 0.0247829135109355]	0.775884	2.13915	2	2	0.00423546	0.0247829	0.754739	0	NA	2	0	0	0	0	0	0	0	0	0	0	0	2	0	0	0	0	0	0	0	0	0	2	0	0	netMHCpan-4.1	HLA-B*18:01	10.385	NB	MKL-SPEEL	3	M-KLSPEEL
MKPLVVF	7	FALSE	sp|P30085|KCY_HUMAN	CMPK1	HUMAN	UMP-CMP kinase OS=Homo sapiens OX=9606 GN=CMPK1 PE=1 SV=3	MKPLVVF/1	['MSFragger', 'Comet', 'Sage']	[0.0017069007559131, 0.0066360052562417, 0.0025793340628419]	[0.9409887130329526, 0.4449994109391429, 0.6496962194732689]	[0.009588311562963, 0.0456053408341048, 0.0156202472355291]	0.811417	2.06088	1	3	0.0017069	0.00958831	0.940989	0	NA	1	0	0	0	0	0	0	0	0	0	0	0	1	0	0	0	0	0	0	0	0	0	1	0	0	NA	NA	NA	NA	NA	NA	NA
MKTASIKPEVAL	12	TRUE	sp|O00410|IPO5_HUMAN	IPO5	HUMAN	Importin-5 OS=Homo sapiens OX=9606 GN=IPO5 PE=1 SV=4	MKTASIKPEVAL/2	['MSFragger', 'Comet', 'Sage']	[0.0074437069660691, 0.0095804633688165, 0.0043605690185145]	[0.6820108299335393, 0.4139479393423632, 0.5956996916618008]	[0.051344529779135, 0.0619849242176467, 0.025254162820306]	0.456132	0.675388	1	3	0.00436057	0.0252542	0.682011	0	NA	1	0	0	0	0	0	0	0	0	0	0	0	1	0	0	0	0	0	0	0	0	0	1	0	0	netMHCpan-4.1	HLA-C*01:02	13.469	NB	MSIKPEVAL	3	ASIKPEVAL
MKTILSNQ	8	TRUE	sp|P32969|RL9_HUMAN	RPL9P9	HUMAN	Large ribosomal subunit protein uL6 OS=Homo sapiens OX=9606 GN=RPL9P9 PE=1 SV=1	M[UNIMOD:Oxidation]KTILSNQ/1	['MSFragger', 'Comet', 'Sage']	[0.0019340863376141, 0.0018327384971544, 0.0016518866284124]	[0.90806257416593, 0.6533403040425849, 0.7063115940635404]	[0.0121865880085859, 0.0063985934168723, 0.0093605112301288]	0.964878	0.115819	1	3	0.00165189	0.00639859	0.908063	0	NA	2	0	0	0	0	0	0	0	0	0	0	1	1	0	0	0	0	0	0	0	0	0	2	0	0	netMHCpan-4.1	HLA-B*18:01	41	NB	MKT-ILSNQ	NA	NA
MKTILSNQTVDIPENVD	17	FALSE	sp|P32969|RL9_HUMAN	RPL9P9	HUMAN	Large ribosomal subunit protein uL6 OS=Homo sapiens OX=9606 GN=RPL9P9 PE=1 SV=1	MKTILSNQTVDIPENVD/2	['MSFragger', 'Comet', 'Sage']	[0.0003301419610432, 0.0004471605306304, 0.0001387539891771]	[1.5067605612914068, 1.0636850614153566, 1.2582741059075673]	[0.0004429126083733, 0.0002939847142157, 5.500032143310102e-05]	0.989779	0.0974219	1	3	0.000138754	5.50003e-05	1.50676	0	NA	1	0	0	0	0	0	0	0	0	0	1	0	0	0	0	0	0	0	0	0	0	0	1	0	0	netMHCIIpan-4.3	HLA-DQA10101-DQB10602	9.3	NB	NQTVDIPEN	NA	NA
MKVLPAVGISY	11	TRUE	sp|Q6NUK1|SCMC1_HUMAN	SLC25A24	HUMAN	Mitochondrial adenyl nucleotide antiporter SLC25A24 OS=Homo sapiens OX=9606 GN=SLC25A24 PE=1 SV=2	M[UNIMOD:Oxidation]KVLPAVGISY/2;MKVLPAVGISY/2	['MSFragger', 'Comet', 'Sage']	[0.0002363507445048, 0.0003734129947722, 0.0001387539891771]	[2.124172107862842, 1.337825909222588, 1.233817600895443]	[2.790121276304706e-05, 4.189070577195881e-05, 6.913691153640094e-05]	0.923636	0.0920732	2	3	0.000138754	2.79012e-05	2.12417	0	NA	4	0	0	0	0	0	0	0	0	0	1	1	2	0	0	0	0	0	0	0	0	0	4	0	0	netMHCpan-4.1	HLA-A*03:01	4.522	NB	KVLPAVISY	1	KVLPAVISY
MLAQQAVKRTAH	12	TRUE	sp|P04844|RPN2_HUMAN	RPN2	HUMAN	Dolichyl-diphosphooligosaccharide--protein glycosyltransferase subunit 2 OS=Homo sapiens OX=9606 GN=RPN2 PE=1 SV=3	M[UNIMOD:Oxidation]LAQQAVKRTAH/3	['Comet']	[0.0029951919287459]	[0.5529676206034448]	[0.0156921769185133]	-0.0613101	0.815732	1	1	0.00299519	0.0156922	0.552968	0	NA	1	1	0	0	0	0	0	0	0	0	0	0	0	0	0	0	0	0	0	1	0	0	0	0	0	netMHCpan-4.1	HLA-A*03:01	19.351	NB	MLAQQAVKH	1	MLAQQAVKR
MLDTVVFK	8	TRUE	sp|O00487|PSDE_HUMAN	PSMD14	HUMAN	26S proteasome non-ATPase regulatory subunit 14 OS=Homo sapiens OX=9606 GN=PSMD14 PE=1 SV=1	MLDTVVFK/1	['MSFragger', 'Comet', 'Sage']	[0.000940910801656, 0.0004471605306304, 0.0023246492985971]	[1.0518284019919597, 0.9899654645744655, 0.6623919127609866]	[0.0043305538967033, 0.0004926749304431, 0.013934732588888]	0.966499	3.37438	1	3	0.000447161	0.000492675	1.05183	0	NA	5	0	0	0	0	0	0	0	0	0	1	2	1	0	0	0	0	0	1	0	0	0	4	0	1	netMHCpan-4.1	HLA-A*03:01	2.194	NB	ML-DTVVFK	1	ML-DTVVFK
MLFPGSIALKK	11	TRUE	sp|Q15691|MARE1_HUMAN	MAPRE1	HUMAN	Microtubule-associated protein RP/EB family member 1 OS=Homo sapiens OX=9606 GN=MAPRE1 PE=1 SV=3	MLFPGSIALKK/2	['MSFragger', 'Comet', 'Sage']	[0.0003301419610432, 0.0006624271330153, 0.0001387539891771]	[1.5589775496703917, 0.7954266301711029, 1.1080549318329138]	[0.0003568517025408, 0.0020318870315014, 0.0002241446632389]	0.961936	0.829886	1	3	0.000138754	0.000224145	1.55898	0	NA	1	0	0	0	0	0	0	0	0	0	0	0	1	0	0	0	0	0	0	0	0	0	1	0	0	netMHCpan-4.1	HLA-A*03:01	0.021	SB	MLFPGSLKK	1	MLFPGALKK
MLGSYSVNDG	10	TRUE	sp|P25788|PSA3_HUMAN	PSMA3	HUMAN	Proteasome subunit alpha type-3 OS=Homo sapiens OX=9606 GN=PSMA3 PE=1 SV=2	MLGSYSVNDG/1;M[UNIMOD:Oxidation]LGSYSVNDG/1	['MSFragger', 'Comet', 'Sage']	[0.0002363507445048, 0.0006624271330153, 0.0001387539891771]	[1.612659279595844, 0.7907400637653116, 0.897656417486776]	[0.000285211573832, 0.0021069767564508, 0.0015998284229462]	0.945869	2.13059	2	3	0.000138754	0.000285212	1.61266	0	NA	12	0	0	0	0	0	0	0	0	0	5	3	4	0	0	0	0	0	0	0	0	0	12	0	0	netMHCpan-4.1	HLA-A*03:01	90	NB	MLGSYSVNG	4	LGSYSVNDG
MLGSYSVNDGAQL	13	FALSE	sp|P25788|PSA3_HUMAN	PSMA3	HUMAN	Proteasome subunit alpha type-3 OS=Homo sapiens OX=9606 GN=PSMA3 PE=1 SV=2	M[UNIMOD:Oxidation]LGSYSVNDGAQL/2;MLGSYSVNDGAQL/2	['MSFragger', 'Comet', 'Sage']	[0.0002363507445048, 0.0003734129947722, 0.0001387539891771]	[2.508617569000087, 1.670412045098992, 1.092690240423258]	[4.625469525216433e-06, 4.214563586034965e-06, 0.0002587781239887]	0.919339	0.0130329	2	3	0.000138754	4.21456e-06	2.50862	0	NA	11	0	4	1	0	0	0	0	0	0	2	1	3	0	0	0	0	0	0	5	0	0	6	0	0	netMHCIIpan-4.3	HLA-DQA10101-DQB10602	19.75	NB	SYSVNDGAQ	NA	NA
MLGSYSVNDGAQLY	14	FALSE	sp|P25788|PSA3_HUMAN	PSMA3	HUMAN	Proteasome subunit alpha type-3 OS=Homo sapiens OX=9606 GN=PSMA3 PE=1 SV=2	MLGSYSVNDGAQLY/2	['MSFragger', 'Comet', 'Sage']	[0.0022668883179688, 0.0024931224209078, 0.0019071310116086]	[0.8824856295940796, 0.5958692446390129, 0.6814886878063299]	[0.0146284382842439, 0.0105668163885864, 0.0117269524777733]	0.741825	0.0363721	1	3	0.00190713	0.0105668	0.882486	0	NA	1	0	0	0	0	0	0	0	0	0	1	0	0	0	0	0	0	0	0	0	0	0	1	0	0	netMHCIIpan-4.3	DRB1_0101	6.97	NB	YSVNDGAQL	NA	NA
MLHIWGKYTRS	11	TRUE	sp|P60468|SC61B_HUMAN	SEC61B	HUMAN	Protein transport protein Sec61 subunit beta OS=Homo sapiens OX=9606 GN=SEC61B PE=1 SV=2	MLHIWGKYTRS/3;M[UNIMOD:Oxidation]LHIWGKYTRS/3;MLHIWGKYTRS/2	['MSFragger', 'Comet', 'Sage']	[0.0002363507445048, 0.0003734129947722, 0.0001387539891771]	[2.1670648670997297, 1.2404328182939075, 1.3088953116827915]	[2.284167568368413e-05, 8.401569405168081e-05, 3.4248955819952376e-05]	0.84182	0.00322731	3	3	0.000138754	2.28417e-05	2.16706	0	NA	22	1	1	0	0	0	0	2	4	2	2	0	1	0	2	1	0	2	4	2	0	8	3	3	6	netMHCpan-4.1	HLA-A*31:01	8.345	NB	MLIWGKYTR	4	LHWGKYTRS
MLITQGLISK	10	TRUE	sp|Q9NX40|OCAD1_HUMAN	OCIAD1	HUMAN	OCIA domain-containing protein 1 OS=Homo sapiens OX=9606 GN=OCIAD1 PE=1 SV=1	MLITQGLISK/2	['MSFragger', 'Comet', 'Sage']	[0.0004604051565377, 0.0005642544787699, 0.0008351602463722]	[1.367055537990821, 0.8141540807480772, 0.7895672528612094]	[0.0008003804758735, 0.0017595606461443, 0.0043615915777768]	0.944324	1.06106	1	3	0.000460405	0.00080038	1.36706	0	NA	2	0	0	0	0	0	0	0	0	0	0	0	1	0	0	0	0	0	1	0	0	0	1	0	1	netMHCpan-4.1	HLA-A*03:01	0.295	SB	MLIQGLISK	1	MLTQGLISK
MLKGKNQAFIEM	12	TRUE	sp|P26599|PTBP1_HUMAN	PTBP1	HUMAN	Polypyrimidine tract-binding protein 1 OS=Homo sapiens OX=9606 GN=PTBP1 PE=1 SV=2	MLKGKNQAFIEM[UNIMOD:Oxidation]/2	['MSFragger', 'Comet', 'Sage']	[0.0056773688332028, 0.0006624271330153, 0.0017843487127198]	[0.7373634333890806, 0.7886594124052901, 0.6921070223541915]	[0.0370254670876269, 0.0021412720197436, 0.0106507337989052]	0.544083	8.16654	1	3	0.000662427	0.00214127	0.788659	0	NA	1	0	0	0	0	0	0	0	0	0	0	0	1	0	0	0	0	0	0	0	0	0	1	0	0	netMHCpan-4.1	HLA-C*01:02	14.577	NB	MLKGKNQEM	4	MLKGKNQAF
MLKNAESNAELK	12	TRUE	sp|P18621|RL17_HUMAN	RPL17	HUMAN	Large ribosomal subunit protein uL22 OS=Homo sapiens OX=9606 GN=RPL17 PE=1 SV=3	MLKNAESNAELK/2;MLKNAESNAELK/3;M[UNIMOD:Oxidation]LKNAESNAELK/3;M[UNIMOD:Oxidation]LKNAESNAELK/2	['MSFragger', 'Comet', 'Sage']	[0.0002363507445048, 0.0003734129947722, 0.0001387539891771]	[2.618589850412386, 1.544325515150108, 1.5302950778487583]	[2.764545759634119e-06, 1.0012992889916776e-05, 4.31176852684608e-06]	0.865679	0.400294	4	3	0.000138754	2.76455e-06	2.61859	0	NA	6	4	0	0	0	0	0	0	2	0	0	0	0	0	0	0	0	0	0	4	0	2	0	0	0	netMHCpan-4.1	HLA-A*03:01	2.956	NB	MLKNAESLK	3	MLKESNAEL
MLMPKKNRIAIY	12	TRUE	sp|P46783|RS10_HUMAN	RPS10	HUMAN	Small ribosomal subunit protein eS10 OS=Homo sapiens OX=9606 GN=RPS10 PE=1 SV=1	M[UNIMOD:Oxidation]LM[UNIMOD:Oxidation]PKKNRIAIY/3	['MSFragger', 'Comet', 'Sage']	[0.0055009823182711, 0.0038509045992879, 0.0043735891647855]	[0.7425652671239942, 0.5112516348317555, 0.5851268185776138]	[0.0358940970351128, 0.0234646432104838, 0.0277140550947728]	-0.10524	5.67438	1	3	0.0038509	0.0234646	0.742565	0	NA	2	0	0	0	0	0	0	0	0	0	0	0	0	0	1	1	0	0	0	0	0	0	0	2	0	netMHCpan-4.1	HLA-A*03:01	8.174	NB	MLMPKIAIY	1	MLMPKKNRY
MLMPKKNRIAIYE	13	FALSE	sp|P46783|RS10_HUMAN	RPS10	HUMAN	Small ribosomal subunit protein eS10 OS=Homo sapiens OX=9606 GN=RPS10 PE=1 SV=1	M[UNIMOD:Oxidation]LM[UNIMOD:Oxidation]PKKNRIAIYE/3;MLMPKKNRIAIYE/3	['MSFragger', 'Comet', 'Sage']	[0.0045335897788157, 0.0024931224209078, 0.0097396741417663]	[0.7886850828589878, 0.6033286036657414, 0.463925357198525]	[0.0271008629731268, 0.00988321949131, 0.07760610764333]	0.0881179	1.80592	2	3	0.00249312	0.00988322	0.788685	0	NA	4	1	0	0	0	0	0	0	0	0	0	0	3	0	0	0	0	0	0	1	0	0	3	0	0	netMHCIIpan-4.3	DRB1_1501	43.68	NB	LMPKKNRIA	NA	NA
MLMPKKNRIAIYEL	14	FALSE	sp|P46783|RS10_HUMAN	RPS10	HUMAN	Small ribosomal subunit protein eS10 OS=Homo sapiens OX=9606 GN=RPS10 PE=1 SV=1	MLM[UNIMOD:Oxidation]PKKNRIAIYEL/3;M[UNIMOD:Oxidation]LM[UNIMOD:Oxidation]PKKNRIAIYEL/3;MLMPKKNRIAIYEL/3;M[UNIMOD:Oxidation]LMPKKNRIAIYEL/3	['MSFragger', 'Comet', 'Sage']	[0.0015115888478333, 0.0031152647975077, 0.0071626036692636]	[0.9637583471274136, 0.54491555716804, 0.5002372988227826]	[0.0081138163032173, 0.0169360537519731, 0.0574919833629077]	-0.0700595	0.0580399	4	3	0.00151159	0.00811382	0.963758	0	NA	19	1	2	2	0	0	0	0	0	1	1	1	1	1	0	0	2	2	5	5	0	1	3	1	9	netMHCIIpan-4.3	DRB1_1501	49.47	NB	LMPKKNRIA	NA	NA
MLMPKKNRIAIYELL	15	FALSE	sp|P46783|RS10_HUMAN	RPS10	HUMAN	Small ribosomal subunit protein eS10 OS=Homo sapiens OX=9606 GN=RPS10 PE=1 SV=1	M[UNIMOD:Oxidation]LMPKKNRIAIYELL/3;M[UNIMOD:Oxidation]LMPKKNRIAIYELL/2;M[UNIMOD:Oxidation]LM[UNIMOD:Oxidation]PKKNRIAIYELL/3;M[UNIMOD:Oxidation]LM[UNIMOD:Oxidation]PKKNRIAIYELL/2;MLMPKKNRIAIYELL/3;MLM[UNIMOD:Oxidation]PKKNRIAIYELL/3	['MSFragger', 'Comet', 'Sage']	[0.0010094521427915, 0.0013319672131147, 0.0014083184677495]	[1.0408329459899557, 0.7170358422819951, 0.7371446298516726]	[0.004669711302443, 0.0037793563657947, 0.0070634032403559]	0.648017	0.00316314	6	3	0.00100945	0.00377936	1.04083	0	NA	31	2	3	2	0	0	1	0	0	2	4	4	2	1	1	0	2	3	4	7	1	2	10	2	9	netMHCIIpan-4.3	HLA-DPA10202-DPB10201	46.74	NB	KNRIAIYEL	NA	NA
MLNKPIEE	8	TRUE	sp|P50395|GDIB_HUMAN	GDI2	HUMAN	Rab GDP dissociation inhibitor beta OS=Homo sapiens OX=9606 GN=GDI2 PE=1 SV=2	M[UNIMOD:Oxidation]LNKPIEE/2;MLNKPIEE/1;M[UNIMOD:Oxidation]LNKPIEE/1	['MSFragger', 'Comet', 'Sage']	[0.000940910801656, 0.0045432305864262, 0.0037351691811923]	[1.0506615897896523, 0.4868650963920648, 0.6125013401659933]	[0.0043651193833817, 0.0299185765321199, 0.0217690163135392]	0.931411	0.773158	3	3	0.000940911	0.00436512	1.05066	0	NA	8	0	1	0	0	2	2	0	0	0	1	2	0	0	0	0	0	0	0	1	4	0	3	0	0	netMHCpan-4.1	HLA-A*03:01	25.286	NB	MLN-KPIEE	1	MLN-KPIEE
MLPSGFRK	8	TRUE	sp|P62910|RL32_HUMAN	RPL32	HUMAN	Large ribosomal subunit protein eL32 OS=Homo sapiens OX=9606 GN=RPL32 PE=1 SV=2	M[UNIMOD:Oxidation]LPSGFRK/2	['MSFragger']	[0.001650982334489]	[0.9514952649822468]	[0.0088775407913538]	0.969255	0.220194	1	1	0.00165098	0.00887754	0.951495	0	NA	4	1	0	0	0	0	0	0	2	0	0	0	0	1	0	0	0	0	0	1	0	2	0	1	0	netMHCpan-4.1	HLA-A*03:01	2.404	NB	ML-PSGFRK	1	ML-PSGFRK
MLQSIIKN	8	TRUE	sp|P56378|ATP68_HUMAN	ATP5MJ	HUMAN	ATP synthase subunit ATP5MJ, mitochondrial OS=Homo sapiens OX=9606 GN=ATP5MJ PE=1 SV=1	M[UNIMOD:Oxidation]LQSIIKN/2;MLQSIIKN/2	['MSFragger', 'Comet', 'Sage']	[0.0022668883179688, 0.0008810572687224, 0.0006805035726437]	[0.8853671976500586, 0.7712202806952195, 0.8311264914694266]	[0.0143341904364967, 0.0024536067673387, 0.0029693427292151]	0.967969	0.0026163	2	3	0.000680504	0.00245361	0.885367	0	NA	12	2	1	1	0	0	0	0	0	0	1	1	3	0	0	0	1	0	2	4	0	0	5	0	3	netMHCpan-4.1	HLA-A*03:01	40.2	NB	MLQSIIKN-	1	ML-QSIIKN
MLRGYWGGPAF	11	TRUE	sp|Q9Y6N5|SQOR_HUMAN	SQOR	HUMAN	Sulfide:quinone oxidoreductase, mitochondrial OS=Homo sapiens OX=9606 GN=SQOR PE=1 SV=1	MLRGYWGGPAF/2	['MSFragger', 'Comet', 'Sage']	[0.0017486686272951, 0.003374325134973, 0.0083640836408364]	[0.9307818765167776, 0.5227317518589807, 0.4862827769638926]	[0.0103316288890084, 0.0209682048053578, 0.0645867598618366]	0.924349	0.567629	1	3	0.00174867	0.0103316	0.930782	0	NA	2	0	0	0	0	0	0	0	0	0	1	0	1	0	0	0	0	0	0	0	0	0	2	0	0	netMHCpan-4.1	HLA-B*51:01	10.633	NB	MGYWGGPAF	4	LRGYWGGPF
MLSIDVAE	8	TRUE	sp|Q08188|TGM3_HUMAN	TGM3	HUMAN	Protein-glutamine gamma-glutamyltransferase E OS=Homo sapiens OX=9606 GN=TGM3 PE=1 SV=4	MLSIDVAE/1	['MSFragger', 'Comet', 'Sage']	[0.0056773688332028, 0.0022597848684805, 0.0085773802230118]	[0.7374003109676295, 0.6254909322504506, 0.4803118729566227]	[0.0370173335141666, 0.0081284183252376, 0.0678570872586147]	0.928041	0.0389222	1	3	0.00225978	0.00812842	0.7374	0	NA	2	0	0	0	0	0	0	0	0	1	0	0	0	0	0	1	0	0	0	0	0	1	0	1	0	netMHCpan-4.1	HLA-C*01:02	60	NB	MLS-IDVAE	NA	NA
MLSSEPKDSAL	11	TRUE	sp|Q9UJA5|TRM6_HUMAN	TRMT6	HUMAN	tRNA (adenine(58)-N(1))-methyltransferase non-catalytic subunit TRM6 OS=Homo sapiens OX=9606 GN=TRMT6 PE=1 SV=1	M[UNIMOD:Oxidation]LSSEPKDSAL/2	['MSFragger', 'Comet', 'Sage']	[0.0033984092552422, 0.0029951919287459, 0.0023800079333597]	[0.8396261334638417, 0.5536678076202327, 0.6572339713198606]	[0.019575869671324, 0.0155889127574134, 0.0145971209441912]	0.924436	1.08952	1	3	0.00238001	0.0145971	0.839626	0	NA	4	2	0	0	0	0	0	0	1	0	0	0	0	1	0	0	0	0	0	2	0	1	0	1	0	netMHCpan-4.1	HLA-C*01:02	3.303	NB	MLSPKDSAL	3	LSSEPDSAL
MLTELEK	7	FALSE	sp|P05109|S10A8_HUMAN	S100A8	HUMAN	Protein S100-A8 OS=Homo sapiens OX=9606 GN=S100A8 PE=1 SV=1	M[UNIMOD:Oxidation]LTELEK/1;M[UNIMOD:Oxidation]LTELEK/2	['MSFragger', 'Comet', 'Sage']	[0.0066817952597075, 0.0029951919287459, 0.0025793340628419]	[0.7002709866417332, 0.5562924037052666, 0.64837663979289]	[0.0461221750035942, 0.0152085160439914, 0.0158063523843878]	0.985901	0.077361	2	3	0.00257933	0.0152085	0.700271	0	NA	4	0	1	0	0	0	1	0	0	0	0	1	0	0	0	1	0	0	0	1	1	0	1	1	0	NA	NA	NA	NA	NA	NA	NA
MLTELEKA	8	TRUE	sp|P05109|S10A8_HUMAN	S100A8	HUMAN	Protein S100-A8 OS=Homo sapiens OX=9606 GN=S100A8 PE=1 SV=1	M[UNIMOD:Oxidation]LTELEKA/2	['MSFragger']	[0.0033984092552422]	[0.8408789668819304]	[0.019415445811253]	0.964978	1.19926	1	1	0.00339841	0.0194154	0.840879	0	NA	2	0	0	0	0	0	0	0	0	0	0	0	0	0	0	2	0	0	0	0	0	0	0	2	0	netMHCpan-4.1	HLA-B*51:01	38.217	NB	MLTEL-EKA	NA	NA
MLTELEKAL	9	TRUE	sp|P05109|S10A8_HUMAN	S100A8	HUMAN	Protein S100-A8 OS=Homo sapiens OX=9606 GN=S100A8 PE=1 SV=1	MLTELEKAL/1;M[UNIMOD:Oxidation]LTELEKAL/2	['MSFragger', 'Comet', 'Sage']	[0.0003301419610432, 0.0006624271330153, 0.0006805035726437]	[1.546164111345464, 0.7956462189298456, 0.8132590738401019]	[0.0003762805645126, 0.0020284405535182, 0.0035038167721557]	0.978367	0.00486318	2	3	0.000330142	0.000376281	1.54616	0	NA	10	0	3	0	0	1	2	0	0	1	0	2	0	0	0	1	0	0	0	3	3	1	2	1	0	netMHCpan-4.1	HLA-C*01:02	1.326	WB	MLTELEKAL	3	MLTELEKAL
MLTELEKALN	10	TRUE	sp|P05109|S10A8_HUMAN	S100A8	HUMAN	Protein S100-A8 OS=Homo sapiens OX=9606 GN=S100A8 PE=1 SV=1	MLTELEKALN/2	['MSFragger', 'Comet', 'Sage']	[0.0004604051565377, 0.0004471605306304, 0.0006805035726437]	[1.3675065661474517, 0.8252456364233697, 0.8135164225043179]	[0.0007988181127401, 0.0016171991136972, 0.0034954812255338]	0.946089	0.490535	1	3	0.000447161	0.000798818	1.36751	0	NA	3	0	1	0	0	0	0	0	0	2	0	0	0	0	0	0	0	0	0	1	0	2	0	0	0	netMHCpan-4.1	HLA-C*01:02	33.286	NB	MLTELEKAL	3	MLTELEKAL
MLTELEKALNS	11	TRUE	sp|P05109|S10A8_HUMAN	S100A8	HUMAN	Protein S100-A8 OS=Homo sapiens OX=9606 GN=S100A8 PE=1 SV=1	MLTELEKALNS/2;M[UNIMOD:Oxidation]LTELEKALNS/2	['MSFragger', 'Comet', 'Sage']	[0.0002363507445048, 0.0003734129947722, 0.0001387539891771]	[2.193456764643636, 1.307300268597036, 1.0362848933093831]	[2.0194009273501712e-05, 5.211339797244601e-05, 0.0004384900797659]	0.920395	0.14774	2	3	0.000138754	2.0194e-05	2.19346	0	NA	10	0	5	0	0	0	0	0	0	1	0	1	0	0	0	3	0	0	0	5	0	1	1	3	0	netMHCpan-4.1	HLA-B*18:01	30.692	NB	MELEKALNS	1	MLTEKALNS
MLTELEKALNSI	12	TRUE	sp|P05109|S10A8_HUMAN	S100A8	HUMAN	Protein S100-A8 OS=Homo sapiens OX=9606 GN=S100A8 PE=1 SV=1	MLTELEKALNSI/2;M[UNIMOD:Oxidation]LTELEKALNSI/2	['MSFragger', 'Comet', 'Sage']	[0.0002363507445048, 0.0003734129947722, 0.0001387539891771]	[2.1176390823431603, 1.308978416276632, 1.179490645544057]	[2.876408196196212e-05, 5.1491767252226886e-05, 0.0001149171465164]	0.682118	0.64586	2	3	0.000138754	2.87641e-05	2.11764	0	NA	10	0	2	0	0	0	0	0	0	3	0	1	0	0	0	3	0	0	1	2	0	3	1	3	1	netMHCpan-4.1	HLA-B*51:01	33.846	NB	MLTELLNSI	2	TELEALNSI
MLTELEKALNSII	13	FALSE	sp|P05109|S10A8_HUMAN	S100A8	HUMAN	Protein S100-A8 OS=Homo sapiens OX=9606 GN=S100A8 PE=1 SV=1	MLTELEKALNSII/2;M[UNIMOD:Oxidation]LTELEKALNSII/2	['MSFragger', 'Comet', 'Sage']	[0.0002363507445048, 0.0003734129947722, 0.0001387539891771]	[2.5988995887418764, 1.2246765747217447, 1.170080861459087]	[3.0314508464169345e-06, 9.400316062215815e-05, 0.0001254890219815]	0.770176	0.251222	2	3	0.000138754	3.03145e-06	2.5989	0	NA	6	0	2	0	0	0	0	0	0	2	0	1	0	0	0	1	0	0	0	2	0	2	1	1	0	netMHCIIpan-4.3	HLA-DPA10202-DPB10201	48.43	NB	ELEKALNSI	NA	NA
MLTELEKALNSIID	14	FALSE	sp|P05109|S10A8_HUMAN	S100A8	HUMAN	Protein S100-A8 OS=Homo sapiens OX=9606 GN=S100A8 PE=1 SV=1	MLTELEKALNSIID/2;M[UNIMOD:Oxidation]LTELEKALNSIID/2	['MSFragger', 'Comet', 'Sage']	[0.0002363507445048, 0.0003734129947722, 0.0001387539891771]	[2.538280513702914, 1.224845718191616, 1.3226067963296562]	[4.025945158991823e-06, 9.388992760628666e-05, 3.012381943725496e-05]	0.751166	0.0155169	2	3	0.000138754	4.02595e-06	2.53828	0	NA	10	0	1	1	0	0	0	1	0	2	1	1	0	0	0	1	1	0	1	2	0	3	2	1	2	netMHCIIpan-4.3	DRB1_1501	27.58	NB	LEKALNSII	NA	NA
MLTELEKALNSIIDV	15	FALSE	sp|P05109|S10A8_HUMAN	S100A8	HUMAN	Protein S100-A8 OS=Homo sapiens OX=9606 GN=S100A8 PE=1 SV=1	M[UNIMOD:Oxidation]LTELEKALNSIIDV/2;MLTELEKALNSIIDV/2	['MSFragger', 'Comet', 'Sage']	[0.0002363507445048, 0.0003734129947722, 0.0001387539891771]	[2.8386342379914806, 1.3774169723890282, 1.2035552488809471]	[9.86825541353478e-07, 3.155408637847501e-05, 9.175642089513554e-05]	0.737006	0.083041	2	3	0.000138754	9.86826e-07	2.83863	0	NA	15	0	1	1	0	0	0	1	0	4	1	2	0	0	0	0	2	1	2	2	0	5	3	0	5	netMHCIIpan-4.3	HLA-DPA10202-DPB10201	16.48	NB	TELEKALNS	NA	NA
MMAKKHLEINPDHPIVET	18	FALSE	sp|P08238|HS90B_HUMAN	HSP90AB1	HUMAN	Heat shock protein HSP 90-beta OS=Homo sapiens OX=9606 GN=HSP90AB1 PE=1 SV=4	M[UNIMOD:Oxidation]M[UNIMOD:Oxidation]AKKHLEINPDHPIVET/3	['MSFragger']	[0.0045335897788157]	[0.7887266050909579]	[0.0270938505480882]	0.429692	0.346044	1	1	0.00453359	0.0270939	0.788727	0	NA	2	1	0	0	0	0	0	0	0	0	0	0	0	0	0	0	1	0	0	1	0	0	0	0	1	netMHCIIpan-4.3	DRB1_1501	1.59	WB	LEINPDHPI	NA	NA
MMDPLSGQNRGYAF	14	FALSE	sp|O43390|HNRPR_HUMAN	HNRNPR	HUMAN	Heterogeneous nuclear ribonucleoprotein R OS=Homo sapiens OX=9606 GN=HNRNPR PE=1 SV=1	MMDPLSGQNRGYAF/2	['MSFragger', 'Comet', 'Sage']	[0.0003301419610432, 0.0013319672131147, 0.0001387539891771]	[1.4321373013699117, 0.6895801481854068, 1.02942662000319]	[0.0006054081840287, 0.0047281220517928, 0.0004675212024427]	0.669123	1.04793	1	3	0.000138754	0.000467521	1.43214	0	NA	1	0	0	0	0	0	0	0	0	0	0	0	1	0	0	0	0	0	0	0	0	0	1	0	0	netMHCIIpan-4.3	DRB5_0101	38.43	NB	MDPLSGQNR	NA	NA
MMGHRPVLVL	10	TRUE	sp|P49368|TCPG_HUMAN	CCT3	HUMAN	T-complex protein 1 subunit gamma OS=Homo sapiens OX=9606 GN=CCT3 PE=1 SV=4	[UNIMOD:Acetylation]-MMGHRPVLVL/2;[UNIMOD:Acetylation]-MM[UNIMOD:Oxidation]GHRPVLVL/2	['MSFragger', 'Comet', 'Sage']	[0.0004604051565377, 0.0004471605306304, 0.0040046599679627]	[1.3561725674214455, 0.969385153403315, 0.6069111425734458]	[0.0008391110600237, 0.0005691355394701, 0.022874039890679]	0.829202	11.1609	2	3	0.000447161	0.000569136	1.35617	0	NA	7	0	2	0	0	0	0	0	0	0	0	0	2	0	0	0	0	0	3	2	0	0	2	0	3	netMHCpan-4.1	HLA-C*01:02	5.007	NB	MMHRPVLVL	3	MGHRPVLVL
