## Supplementary material for "A platform for high-throughput and ultrasensitive immunopeptidomics": Data S4 (part 6 of 33)

### Sheet: S4A_U937_AllDilutions (continued)
Supplemental Data S4A. Identified immunopeptide sequences for all U937 cell dilutions searched together. See legend for explanation of each column.
MMIHGFQSSHRDF	13	FALSE	sp|O75663|TIPRL_HUMAN	TIPRL	HUMAN	TIP41-like protein OS=Homo sapiens OX=9606 GN=TIPRL PE=1 SV=2	[UNIMOD:Acetylation]-MMIHGFQSSHRDF/3	['MSFragger', 'Comet', 'Sage']	[0.0018799937333542, 0.0029645060491947, 0.008297213622291]	[0.9126180361937668, 0.5579118952737248, 0.4880889378845746]	[0.0117915405140869, 0.0149789591318051, 0.0636258589658803]	0.378445	16.7589	1	3	0.00187999	0.0117915	0.912618	0	NA	1	0	0	0	0	0	0	0	0	0	0	0	1	0	0	0	0	0	0	0	0	0	1	0	0	netMHCIIpan-4.3	DRB1_1501	2.81	WB	IHGFQSSHR	NA	NA
MMKENFPNF	9	TRUE	sp|P31151|S10A7_HUMAN;sp|Q86SG5|S1A7A_HUMAN	S100A7;S100A7A	HUMAN	Protein S100-A7 OS=Homo sapiens OX=9606 GN=S100A7 PE=1 SV=4	M[UNIMOD:Oxidation]M[UNIMOD:Oxidation]KENFPNF/2	['MSFragger']	[0.0036850683863652]	[0.8223864176566326]	[0.0218938718755886]	0.870901	1.31483	1	1	0.00368507	0.0218939	0.822386	0	NA	2	0	0	0	0	0	0	0	0	0	0	0	0	0	0	0	2	0	0	0	0	0	0	0	2	netMHCpan-4.1	HLA-C*01:02	1.416	WB	MMKENFPNF	2	MMKENFPNF
MMNEAPGPINF	11	TRUE	sp|O14950|ML12B_HUMAN;sp|P19105|ML12A_HUMAN	MYL12B;MYL12A	HUMAN	Myosin regulatory light chain 12B OS=Homo sapiens OX=9606 GN=MYL12B PE=1 SV=2	M[UNIMOD:Oxidation]M[UNIMOD:Oxidation]NEAPGPINF/2	['MSFragger', 'Comet', 'Sage']	[0.000542888165038, 0.0003734129947722, 0.0001387539891771]	[1.3069711057000577, 1.400961449585308, 0.9617178417025292]	[0.0010439026896016, 2.6783808077000988e-05, 0.0008801215429071]	0.921646	0.0649971	1	3	0.000138754	2.67838e-05	1.40096	0	NA	3	0	0	0	0	0	0	0	0	0	0	0	0	0	1	2	0	0	0	0	0	0	0	3	0	netMHCpan-4.1	HLA-B*18:01	0.574	WB	MEAPGPINF	2	NEAPGPINF
MMPDGTLGL	9	TRUE	sp|Q15233|NONO_HUMAN	NONO	HUMAN	Non-POU domain-containing octamer-binding protein OS=Homo sapiens OX=9606 GN=NONO PE=1 SV=4	MM[UNIMOD:Oxidation]PDGTLGL/1	['MSFragger', 'Sage']	[0.0036850683863652, 0.0042354630294328]	[0.8230408293194931, 0.6026884016013979]	[0.0218019355305713, 0.0237441554075899]	0.987059	0.474262	1	2	0.00368507	0.0218019	0.823041	0	NA	1	0	0	0	0	0	0	0	0	0	1	0	0	0	0	0	0	0	0	0	0	0	1	0	0	netMHCpan-4.1	HLA-C*01:02	0.013	SB	MMPDGTLGL	3	MMPDGTLGL
MNAAPGVD	8	TRUE	sp|P13645|K1C10_HUMAN;sp|Q7Z3Y7|K1C28_HUMAN;sp|Q7Z3Y8|K1C27_HUMAN;sp|Q7Z3Z0|K1C25_HUMAN	KRT10;KRT28;KRT27;KRT25	HUMAN	Keratin, type I cytoskeletal 10 OS=Homo sapiens OX=9606 GN=KRT10 PE=1 SV=6	M[UNIMOD:Oxidation]NAAPGVD/1	['MSFragger', 'Comet', 'Sage']	[0.0014423892754115, 0.0014180087106249, 0.0033125047052623]	[0.9694035634097736, 0.6729919365601295, 0.627007622187683]	[0.0077849582826297, 0.0054244274343952, 0.0191352069167787]	0.973688	2.14733	1	3	0.00141801	0.00542443	0.969404	0	NA	10	1	0	0	1	2	2	1	0	0	0	0	0	0	1	1	1	0	0	1	5	1	0	2	1	netMHCpan-4.1	HLA-B*18:01	73.333	NB	MNAAPGVD-	3	M-NAAPGVD
MNAAPGVDL	9	TRUE	sp|P13645|K1C10_HUMAN;sp|Q7Z3Y7|K1C28_HUMAN;sp|Q7Z3Y8|K1C27_HUMAN;sp|Q7Z3Z0|K1C25_HUMAN	KRT10;KRT28;KRT27;KRT25	HUMAN	Keratin, type I cytoskeletal 10 OS=Homo sapiens OX=9606 GN=KRT10 PE=1 SV=6	M[UNIMOD:Oxidation]NAAPGVDL/1	['MSFragger', 'Comet', 'Sage']	[0.0018171762660978, 0.0013319672131147, 0.0007597959405188]	[0.9196577563975544, 0.7172072168116125, 0.797228785505773]	[0.0112042055389088, 0.0037741199649553, 0.004063670656257]	0.993256	1.91458	1	3	0.000759796	0.00377412	0.919658	0	NA	3	0	0	0	0	0	0	0	0	0	0	1	1	0	0	0	1	0	0	0	0	0	2	0	1	netMHCpan-4.1	HLA-C*01:02	3.784	NB	MNAAPGVDL	3	MNAAPGVDL
MNAAPGVDLTQLL	13	FALSE	sp|P13645|K1C10_HUMAN	KRT10	HUMAN	Keratin, type I cytoskeletal 10 OS=Homo sapiens OX=9606 GN=KRT10 PE=1 SV=6	M[UNIMOD:Oxidation]NAAPGVDLTQLL/2	['MSFragger', 'Comet', 'Sage']	[0.0002363507445048, 0.0003734129947722, 0.0001387539891771]	[1.6699179759449054, 1.2668039833393836, 1.1623649456317529]	[0.0002230385610299, 6.960303932779417e-05, 0.0001348795269757]	0.681793	0.405853	1	3	0.000138754	6.9603e-05	1.66992	0	NA	2	0	0	0	0	0	1	0	0	0	0	0	1	0	0	0	0	0	0	0	1	0	1	0	0	netMHCIIpan-4.3	HLA-DPA10202-DPB10402	78.84	NB	APGVDLTQL	NA	NA
MNAAPGVDLTQLLNNM	16	FALSE	sp|P13645|K1C10_HUMAN	KRT10	HUMAN	Keratin, type I cytoskeletal 10 OS=Homo sapiens OX=9606 GN=KRT10 PE=1 SV=6	M[UNIMOD:Oxidation]NAAPGVDLTQLLNNM[UNIMOD:Oxidation]/2	['MSFragger', 'Comet', 'Sage']	[0.0002363507445048, 0.0003734129947722, 0.0001387539891771]	[3.053821597034301, 1.5378408971429534, 1.2634026424592188]	[3.5765097171967694e-07, 1.046867810974284e-05, 5.242428183409677e-05]	0.770791	0.143342	1	3	0.000138754	3.57651e-07	3.05382	0	NA	9	0	0	1	1	0	2	2	0	0	0	0	1	0	1	1	0	0	0	1	3	2	1	2	0	netMHCIIpan-4.3	HLA-DPA10103-DPB10401	36.02	NB	VDLTQLLNN	NA	NA
MNAGAGYGSY	10	TRUE	sp|Q12906|ILF3_HUMAN	ILF3	HUMAN	Interleukin enhancer-binding factor 3 OS=Homo sapiens OX=9606 GN=ILF3 PE=1 SV=3	M[UNIMOD:Oxidation]NAGAGYGSY/1	['MSFragger', 'Comet', 'Sage']	[0.0010094521427915, 0.0005642544787699, 0.0014465238224392]	[1.039038402471895, 0.8065884274027689, 0.7237183732746515]	[0.0047280069209845, 0.0018644795602515, 0.0079864127723163]	0.635011	1.70323	1	3	0.000564254	0.00186448	1.03904	0	NA	1	0	0	0	0	0	0	0	0	0	0	0	0	0	1	0	0	0	0	0	0	0	0	1	0	netMHCpan-4.1	HLA-B*18:01	6.383	NB	MNAGAGYSY	4	MNAGAGGSY
MNDTVTIRT	9	TRUE	sp|P62847|RS24_HUMAN	RPS24	HUMAN	Small ribosomal subunit protein eS24 OS=Homo sapiens OX=9606 GN=RPS24 PE=1 SV=1	[UNIMOD:Acetylation]-M[UNIMOD:Oxidation]NDTVTIRT/2	['Comet']	[0.0042701587075652]	[0.4947733304655199]	[0.0276382303199667]	0.63259	6.61442	1	1	0.00427016	0.0276382	0.494773	0	NA	1	0	0	0	0	0	0	0	1	0	0	0	0	0	0	0	0	0	0	0	0	1	0	0	0	netMHCpan-4.1	HLA-B*51:01	23.096	NB	MNDTVTIRT	NA	NA
MNDTVTIRTR	10	TRUE	sp|P62847|RS24_HUMAN	RPS24	HUMAN	Small ribosomal subunit protein eS24 OS=Homo sapiens OX=9606 GN=RPS24 PE=1 SV=1	[UNIMOD:Acetylation]-M[UNIMOD:Oxidation]NDTVTIRTR/2	['Sage']	[0.0030532020456453]	[0.6345381227145231]	[0.0178915742827068]	0.488091	2.38979	1	1	0.0030532	0.0178916	0.634538	0	NA	4	2	0	0	0	0	0	0	1	0	0	0	1	0	0	0	0	0	0	2	0	1	1	0	0	netMHCpan-4.1	HLA-A*31:01	3.48	NB	MNDTVIRTR	2	NDTVTIRTR
MNDTVTIRTRKF	12	TRUE	sp|P62847|RS24_HUMAN	RPS24	HUMAN	Small ribosomal subunit protein eS24 OS=Homo sapiens OX=9606 GN=RPS24 PE=1 SV=1	[UNIMOD:Acetylation]-MNDTVTIRTRKF/3;[UNIMOD:Acetylation]-M[UNIMOD:Oxidation]NDTVTIRTRKF/3	['MSFragger', 'Comet', 'Sage']	[0.0002363507445048, 0.0003734129947722, 0.0001387539891771]	[1.91224097762488, 1.331407021223748, 1.0833624632418062]	[7.464186753749816e-05, 4.3859513994066535e-05, 0.000282363005828]	0.757115	1.44424	2	3	0.000138754	4.38595e-05	1.91224	0	NA	35	1	4	2	0	0	1	2	2	1	3	3	3	2	2	3	1	2	3	7	1	5	9	7	6	netMHCpan-4.1	HLA-C*07:01	18.409	NB	MNDTRTRKF	2	NDTVTIRKF
MNEAPGPINF	10	TRUE	sp|O14950|ML12B_HUMAN;sp|P19105|ML12A_HUMAN	MYL12B;MYL12A	HUMAN	Myosin regulatory light chain 12B OS=Homo sapiens OX=9606 GN=MYL12B PE=1 SV=2	MNEAPGPINF/1;M[UNIMOD:Oxidation]NEAPGPINF/1	['MSFragger', 'Comet', 'Sage']	[0.0002363507445048, 0.0003734129947722, 0.0001387539891771]	[1.868247413085203, 1.4461421031421722, 1.1415772810464255]	[9.139094039971293e-05, 1.9642992989415323e-05, 0.000163824475907]	0.997244	0.0389157	2	3	0.000138754	1.9643e-05	1.86825	0	NA	14	1	0	0	0	1	0	1	2	2	0	1	3	0	1	2	0	0	0	1	1	5	4	3	0	netMHCpan-4.1	HLA-B*18:01	0.341	SB	MEAPGPINF	2	NEAPGPINF
MNLQAQPKAQ	10	TRUE	sp|Q6PJG2|MDEAS_HUMAN	MIDEAS	HUMAN	Mitotic deacetylase-associated SANT domain protein OS=Homo sapiens OX=9606 GN=MIDEAS PE=1 SV=2	[UNIMOD:Acetylation]-M[UNIMOD:Oxidation]NLQAQPKAQ/1	['Comet', 'Sage']	[0.0088714276661808, 0.0093305059073008]	[0.4214356646318039, 0.4705709544453216]	[0.0576180931148293, 0.0735116355168597]	0.759113	0.039194	1	2	0.00887143	0.0576181	0.470571	0	NA	1	0	0	0	0	0	0	0	0	0	0	1	0	0	0	0	0	0	0	0	0	0	1	0	0	netMHCpan-4.1	HLA-A*03:01	31.9	NB	MLQAQPKAQ	3	MLQAQPKAQ
MNPKFAES	8	TRUE	sp|P05107|ITB2_HUMAN	ITGB2	HUMAN	Integrin beta-2 OS=Homo sapiens OX=9606 GN=ITGB2 PE=1 SV=3	M[UNIMOD:Oxidation]NPKFAES/1	['MSFragger', 'Comet', 'Sage']	[0.0017486686272951, 0.0013319672131147, 0.0053458289334741]	[0.9218547036113728, 0.7086088619993897, 0.5383165813429741]	[0.0110265599161402, 0.0040466753011563, 0.0416105262111348]	0.975834	0.199222	1	3	0.00133197	0.00404668	0.921855	1	['APTDPADGPV(1)']	4	0	0	2	0	0	0	0	0	0	0	0	0	0	0	0	2	0	0	2	0	0	0	0	2	netMHCpan-4.1	HLA-C*01:02	29.545	NB	MNP-KFAES	1	M-NPKFAES
MNPVEHPF	8	TRUE	sp|P62917|RL8_HUMAN	RPL8	HUMAN	Large ribosomal subunit protein uL2 OS=Homo sapiens OX=9606 GN=RPL8 PE=1 SV=2	MNPVEHPF/2;M[UNIMOD:Oxidation]NPVEHPF/2	['MSFragger', 'Comet', 'Sage']	[0.0003301419610432, 0.0004471605306304, 0.0001387539891771]	[1.4130183788888666, 0.8368037795428173, 0.8823139148468605]	[0.0006567482294712, 0.0014821263019782, 0.0018455325868697]	0.96597	0.0138258	2	3	0.000138754	0.000656748	1.41302	0	NA	39	2	4	4	0	0	0	0	2	0	3	3	1	1	3	5	3	4	4	10	0	2	7	9	11	netMHCpan-4.1	HLA-C*01:02	6.107	NB	MNP-VEHPF	2	M-NPVEHPF
MNQEKLAK	8	TRUE	sp|P20290|BTF3_HUMAN;sp|Q96K17|BT3L4_HUMAN	BTF3;BTF3L4	HUMAN	Transcription factor BTF3 OS=Homo sapiens OX=9606 GN=BTF3 PE=1 SV=1	[UNIMOD:Acetylation]-MNQEKLAK/2;[UNIMOD:Acetylation]-M[UNIMOD:Oxidation]NQEKLAK/2	['MSFragger', 'Comet', 'Sage']	[0.0025845517648796, 0.0003734129947722, 0.0006805035726437]	[0.8625347878006598, 1.225641182227187, 0.819352198967465]	[0.0167978748705155, 9.335921649164508e-05, 0.0033116374172129]	0.90031	0.273105	2	3	0.000373413	9.33592e-05	1.22564	0	NA	5	1	0	0	0	0	0	1	0	0	2	0	1	0	0	0	0	0	0	1	0	1	3	0	0	netMHCpan-4.1	HLA-A*03:01	13.128	NB	#NAME?	1	M-NQEKLAK
MNQEKLAKL	9	TRUE	sp|P20290|BTF3_HUMAN;sp|Q96K17|BT3L4_HUMAN	BTF3;BTF3L4	HUMAN	Transcription factor BTF3 OS=Homo sapiens OX=9606 GN=BTF3 PE=1 SV=1	[UNIMOD:Acetylation]-M[UNIMOD:Oxidation]NQEKLAKL/2;[UNIMOD:Acetylation]-MNQEKLAKL/2	['MSFragger', 'Comet', 'Sage']	[0.0036850683863652, 0.0029645060491947, 0.0007597959405188]	[0.8205962044281031, 0.5633538304662286, 0.8073317239881713]	[0.0221470503101219, 0.0142354240530951, 0.0037013371401475]	0.770704	2.95447	2	3	0.000759796	0.00370134	0.820596	0	NA	11	1	3	1	0	0	0	1	0	0	1	0	0	0	0	0	1	1	2	5	0	1	1	0	4	netMHCpan-4.1	HLA-C*01:02	2.481	NB	MNQEKLAKL	NA	NA
MNSGPVV	7	FALSE	sp|O60361|NDK8_HUMAN;sp|P22392|NDKB_HUMAN	NME2P1;NME2	HUMAN	Putative nucleoside diphosphate kinase OS=Homo sapiens OX=9606 GN=NME2P1 PE=5 SV=1	M[UNIMOD:Oxidation]NSGPVV/1	['MSFragger', 'Comet', 'Sage']	[0.0015115888478333, 0.0064857710125744, 0.0048999591670069]	[0.967934689005151, 0.4500091154006111, 0.56188725301638]	[0.0078691862122564, 0.0433701226460211, 0.0339467614392184]	0.807658	0.42469	1	3	0.00151159	0.00786919	0.967935	0	NA	1	0	0	0	0	0	1	0	0	0	0	0	0	0	0	0	0	0	0	0	1	0	0	0	0	NA	NA	NA	NA	NA	NA	NA
MNSGPVVA	8	TRUE	sp|O60361|NDK8_HUMAN;sp|P22392|NDKB_HUMAN	NME2P1;NME2	HUMAN	Putative nucleoside diphosphate kinase OS=Homo sapiens OX=9606 GN=NME2P1 PE=5 SV=1	M[UNIMOD:Oxidation]NSGPVVA/1	['MSFragger', 'Comet', 'Sage']	[0.0006348534546608, 0.0009580838323353, 0.0043735891647855]	[1.1266101234044408, 0.7459014239973718, 0.5908860454696115]	[0.0026778613994071, 0.0029975401940099, 0.026347101825357]	0.976492	0.539689	1	3	0.000634853	0.00267786	1.12661	0	NA	9	0	0	1	0	0	1	0	0	0	1	2	3	0	0	0	1	0	0	1	1	0	6	0	1	netMHCpan-4.1	HLA-B*51:01	17.533	NB	MNSGP-VVA	3	M-NSGPVVA
MNSGPVVAM	9	TRUE	sp|O60361|NDK8_HUMAN;sp|P22392|NDKB_HUMAN	NME2P1;NME2	HUMAN	Putative nucleoside diphosphate kinase OS=Homo sapiens OX=9606 GN=NME2P1 PE=5 SV=1	M[UNIMOD:Oxidation]NSGPVVAM[UNIMOD:Oxidation]/1;MNSGPVVAM[UNIMOD:Oxidation]/1	['MSFragger', 'Comet', 'Sage']	[0.000542888165038, 0.0021321961620469, 0.0007597959405188]	[1.3056465581916732, 0.6333272643308661, 0.8014327215979057]	[0.0010502214088324, 0.0075940184336411, 0.0039088299543752]	0.952832	3.94819	2	3	0.000542888	0.00105022	1.30565	0	NA	5	0	0	0	0	0	1	0	0	0	0	1	1	0	0	0	2	0	0	0	1	0	2	0	2	netMHCpan-4.1	HLA-C*07:01	1.168	WB	MNSGPVVAM	3	MNSGPVVAM
MNSLSEANTKF	11	TRUE	sp|P29508|SPB3_HUMAN;sp|P48594|SPB4_HUMAN	SERPINB3;SERPINB4	HUMAN	Serpin B3 OS=Homo sapiens OX=9606 GN=SERPINB3 PE=1 SV=2	[UNIMOD:Acetylation]-M[UNIMOD:Oxidation]NSLSEANTKF/2	['Comet', 'Sage']	[0.0003734129947722, 0.0006805035726437]	[1.3077088442420877, 0.8243708971615584]	[5.196136556011349e-05, 0.0031612070546085]	0.879328	5.15065	1	2	0.000373413	5.19614e-05	1.30771	0	NA	14	0	1	0	0	1	2	0	1	1	0	2	0	1	2	1	2	0	0	1	3	2	2	4	2	netMHCpan-4.1	HLA-C*01:02	15.673	NB	MLSEANTKF	4	NSSEANTKF
MNSLSEANTKFMFDL	15	FALSE	sp|P29508|SPB3_HUMAN;sp|P48594|SPB4_HUMAN	SERPINB3;SERPINB4	HUMAN	Serpin B3 OS=Homo sapiens OX=9606 GN=SERPINB3 PE=1 SV=2	[UNIMOD:Acetylation]-M[UNIMOD:Oxidation]NSLSEANTKFMFDL/2	['Comet', 'Sage']	[0.0004471605306304, 0.0070151045945775]	[1.0476259668882737, 0.5038336106632794]	[0.0003290747484083, 0.0557823450900497]	0.694315	1.46159	1	2	0.000447161	0.000329075	1.04763	0	NA	2	0	0	0	0	0	0	0	0	0	0	2	0	0	0	0	0	0	0	0	0	0	2	0	0	netMHCIIpan-4.3	HLA-DPA10103-DPB10401	27.16	NB	EANTKFMFD	NA	NA
MNTELAA	7	FALSE	sp|P31949|S10AB_HUMAN	S100A11	HUMAN	Protein S100-A11 OS=Homo sapiens OX=9606 GN=S100A11 PE=1 SV=2	M[UNIMOD:Oxidation]NTELAA/1	['MSFragger', 'Comet', 'Sage']	[0.0037964004499437, 0.0044438174508005, 0.0021028793270786]	[0.8157709687861816, 0.4903140203271167, 0.6692774065659248]	[0.0228419418587131, 0.0289005611652751, 0.0130957573419338]	0.979967	0.872919	1	3	0.00210288	0.0130958	0.815771	0	NA	26	1	2	1	0	1	1	1	1	2	2	3	2	1	1	1	3	1	2	4	2	4	7	3	6	NA	NA	NA	NA	NA	NA	NA
MNTKLAL	7	FALSE	sp|P04264|K2C1_HUMAN;sp|P13647|K2C5_HUMAN	KRT1;KRT5	HUMAN	Keratin, type II cytoskeletal 1 OS=Homo sapiens OX=9606 GN=KRT1 PE=1 SV=6	M[UNIMOD:Oxidation]NTKLAL/2	['Comet']	[0.0096201899050474]	[0.4119928174394715]	[0.0631707814375211]	0.746338	1.18376	1	1	0.00962019	0.0631708	0.411993	0	NA	1	0	0	0	0	0	1	0	0	0	0	0	0	0	0	0	0	0	0	0	1	0	0	0	0	NA	NA	NA	NA	NA	NA	NA
MNTKLALDL	9	TRUE	sp|P04264|K2C1_HUMAN	KRT1	HUMAN	Keratin, type II cytoskeletal 1 OS=Homo sapiens OX=9606 GN=KRT1 PE=1 SV=6	M[UNIMOD:Oxidation]NTKLALDL/2	['MSFragger', 'Comet', 'Sage']	[0.0012128562765312, 0.004881066959989, 0.0034216007140731]	[1.0086291445314337, 0.4738094594538561, 0.6232169196199794]	[0.0058568248997481, 0.0341219086549721, 0.0197922851206171]	0.667473	1.27446	1	3	0.00121286	0.00585682	1.00863	0	NA	2	0	0	0	0	0	1	0	0	1	0	0	0	0	0	0	0	0	0	0	1	1	0	0	0	netMHCpan-4.1	HLA-C*07:01	12.701	NB	MNTKLALDL	NA	NA
MNTVLSRANSLFA	13	FALSE	sp|P61009|SPCS3_HUMAN	SPCS3	HUMAN	Signal peptidase complex subunit 3 OS=Homo sapiens OX=9606 GN=SPCS3 PE=1 SV=1	MNTVLSRANSLFA/2	['MSFragger', 'Comet', 'Sage']	[0.0036376604850213, 0.0038509045992879, 0.0034216007140731]	[0.8285374266549179, 0.5064877060781638, 0.6224681812081777]	[0.0210424014081529, 0.0245956456736386, 0.019924610807499]	0.268036	0.315921	1	3	0.0034216	0.0199246	0.828537	0	NA	1	0	0	0	0	0	0	0	0	0	0	0	1	0	0	0	0	0	0	0	0	0	1	0	0	netMHCIIpan-4.3	DRB1_1501	16.42	NB	VLSRANSLF	NA	NA
MNVDHEVN	8	TRUE	sp|Q9P1F3|ABRAL_HUMAN	ABRACL	HUMAN	Costars family protein ABRACL OS=Homo sapiens OX=9606 GN=ABRACL PE=1 SV=1	[UNIMOD:Acetylation]-M[UNIMOD:Oxidation]NVDHEVN/1	['Comet', 'Sage']	[0.0004471605306304, 0.0009050683829444]	[0.8874720387203278, 0.7762874899382403]	[0.0010197604828132, 0.0049298410046773]	0.929488	0.0995271	1	2	0.000447161	0.00101976	0.887472	0	NA	3	0	0	0	0	0	0	0	0	0	0	1	2	0	0	0	0	0	0	0	0	0	3	0	0	netMHCpan-4.1	HLA-B*18:01	55	NB	MNVDHEVN-	2	MNVD-HEVN
MNVDHEVNL	9	TRUE	sp|Q9P1F3|ABRAL_HUMAN	ABRACL	HUMAN	Costars family protein ABRACL OS=Homo sapiens OX=9606 GN=ABRACL PE=1 SV=1	[UNIMOD:Acetylation]-MNVDHEVNL/1	['MSFragger', 'Comet', 'Sage']	[0.0005744485294117, 0.0004471605306304, 0.0059438275636838]	[1.1945680627823807, 1.0462751441865874, 0.5310685486830983]	[0.0018179380597609, 0.0003322074804343, 0.0442770053986849]	0.987415	13.9914	1	3	0.000447161	0.000332207	1.19457	0	NA	2	0	0	0	0	0	0	0	0	0	1	0	1	0	0	0	0	0	0	0	0	0	2	0	0	netMHCpan-4.1	HLA-C*07:01	2.702	NB	MNVDHEVNL	3	MNVDHEVNL
MNVGTRPINLEPIFQG	16	FALSE	sp|P35908|K22E_HUMAN	KRT2	HUMAN	Keratin, type II cytoskeletal 2 epidermal OS=Homo sapiens OX=9606 GN=KRT2 PE=1 SV=2	M[UNIMOD:Oxidation]NVGTRPINLEPIFQG/2	['MSFragger', 'Comet', 'Sage']	[0.0003301419610432, 0.0006624271330153, 0.0001387539891771]	[1.4236979445301023, 0.7977502101558166, 1.147459717664192]	[0.0006275121458854, 0.0019957375112937, 0.0001550552785404]	0.964867	0.00201034	1	3	0.000138754	0.000155055	1.4237	0	NA	3	0	0	0	0	0	0	0	0	0	0	1	0	1	0	0	1	0	0	0	0	0	1	1	1	netMHCIIpan-4.3	HLA-DQA10101-DQB10602	8.61	NB	TRPINLEPI	NA	NA
MPAEPMTI	8	TRUE	sp|Q8NCW5|NNRE_HUMAN	NAXE	HUMAN	NAD(P)H-hydrate epimerase OS=Homo sapiens OX=9606 GN=NAXE PE=1 SV=2	MPAEPMTI/1	['MSFragger', 'Comet', 'Sage']	[0.0004604051565377, 0.0004471605306304, 0.0006805035726437]	[1.3716798358971387, 0.828375920143749, 0.8234676526939457]	[0.0007845163580821, 0.0015793341532264, 0.003187772763439]	0.990857	0.692938	1	3	0.000447161	0.000784516	1.37168	0	NA	5	0	3	0	0	0	0	0	0	0	1	1	0	0	0	0	0	0	0	3	0	0	2	0	0	netMHCpan-4.1	HLA-B*51:01	0.007	SB	MPAEP-MTI	0	MPAE-PMTI
MPAGPQIRV	9	TRUE	sp|Q6P4R8|NFRKB_HUMAN	NFRKB	HUMAN	Nuclear factor related to kappa-B-binding protein OS=Homo sapiens OX=9606 GN=NFRKB PE=1 SV=2	MPAGPQIRV/2	['Comet']	[0.0065114443567482]	[0.4498585804167449]	[0.043435746471575]	0.969452	4.44901	1	1	0.00651144	0.0434357	0.449859	0	NA	2	0	1	0	0	0	0	0	0	0	1	0	0	0	0	0	0	0	0	1	0	0	1	0	0	netMHCpan-4.1	HLA-B*51:01	0.026	SB	MPAGPQIRV	0	MPAGPQIRV
MPALAPPEV	9	TRUE	sp|P62826|RAN_HUMAN	RAN	HUMAN	GTP-binding nuclear protein Ran OS=Homo sapiens OX=9606 GN=RAN PE=1 SV=3	MPALAPPEV/1	['MSFragger', 'Sage']	[0.0079423716291097, 0.006364513018322]	[0.673717141144648, 0.5184724362101141]	[0.0538912761917973, 0.0492937069143425]	0.923615	0.151524	1	2	0.00636451	0.0492937	0.673717	0	NA	1	0	0	0	0	0	0	0	0	0	0	0	1	0	0	0	0	0	0	0	0	0	1	0	0	netMHCpan-4.1	HLA-B*51:01	0.009	SB	MPALAPPEV	0	MPALAPPEV
MPANGLTV	8	TRUE	sp|P15927|RFA2_HUMAN	RPA2	HUMAN	Replication protein A 32 kDa subunit OS=Homo sapiens OX=9606 GN=RPA2 PE=1 SV=1	M[UNIMOD:Oxidation]PANGLTV/1	['Sage']	[0.00460443700293]	[0.5774996538815877]	[0.029628614154535]	0.8619	0.684393	1	1	0.00460444	0.0296286	0.5775	0	NA	1	0	0	0	0	0	0	0	0	0	0	0	0	0	0	0	1	0	0	0	0	0	0	0	1	netMHCpan-4.1	HLA-B*51:01	0.08	SB	MPA-NGLTV	0	MPANG-LTV
MPASVAHV	8	TRUE	sp|Q99967|CITE2_HUMAN	CITED2	HUMAN	Cbp/p300-interacting transactivator 2 OS=Homo sapiens OX=9606 GN=CITED2 PE=1 SV=2	M[UNIMOD:Oxidation]PASVAHV/1;M[UNIMOD:Oxidation]PASVAHV/2	['MSFragger', 'Comet', 'Sage']	[0.0008748906386701, 0.0042701587075652, 0.0017096939647803]	[1.077627727890954, 0.4937251949718684, 0.6975562473188058]	[0.003644538138528, 0.0279295756214066, 0.0101364594161766]	0.897973	0.250715	2	3	0.000874891	0.00364454	1.07763	0	NA	3	1	1	1	0	0	0	0	0	0	0	0	0	0	0	0	0	0	0	3	0	0	0	0	0	netMHCpan-4.1	HLA-B*51:01	0.049	SB	MPASVAH-V	0	MPASVAH-V
MPATETKKV	9	TRUE	sp|Q9UNF1|MAGD2_HUMAN	MAGED2	HUMAN	Melanoma-associated antigen D2 OS=Homo sapiens OX=9606 GN=MAGED2 PE=1 SV=2	M[UNIMOD:Oxidation]PATETKKV/2;MPATETKKV/2;M[UNIMOD:Oxidation]PATETKKV/1	['MSFragger', 'Comet', 'Sage']	[0.0002363507445048, 0.0004471605306304, 0.0001387539891771]	[1.9316402469997735, 1.0318263714419174, 0.8881397824311157]	[6.824866373704765e-05, 0.0003676039904423, 0.0017481036000614]	0.958316	0.717555	3	3	0.000138754	6.82487e-05	1.93164	0	NA	6	1	0	1	0	0	0	0	0	0	1	0	2	0	0	0	1	0	0	2	0	0	3	0	1	netMHCpan-4.1	HLA-B*51:01	0.07	SB	MPATETKKV	0	MPATETKKV
MPDDHARKI	9	TRUE	sp|Q96AE7|TTC17_HUMAN	TTC17	HUMAN	Tetratricopeptide repeat protein 17 OS=Homo sapiens OX=9606 GN=TTC17 PE=1 SV=1	MPDDHARKI/1;M[UNIMOD:Oxidation]PDDHARKI/2;M[UNIMOD:Oxidation]PDDHARKI/1;MPDDHARKI/2	['MSFragger', 'Comet', 'Sage']	[0.0002363507445048, 0.0003734129947722, 0.0001387539891771]	[1.7994006852423083, 1.2306830509921205, 0.9108205645326756]	[0.0001251597142723, 9.006396247280277e-05, 0.0014151230768641]	0.977562	0.204818	4	3	0.000138754	9.0064e-05	1.7994	0	NA	19	1	2	0	0	0	0	0	1	0	4	2	3	2	0	0	2	0	2	3	0	1	9	2	4	netMHCpan-4.1	HLA-B*51:01	0.034	SB	MPDDHARKI	0	MPDDHARKI
MPFDPSKV	8	TRUE	sp|O75369|FLNB_HUMAN	FLNB	HUMAN	Filamin-B OS=Homo sapiens OX=9606 GN=FLNB PE=1 SV=2	M[UNIMOD:Oxidation]PFDPSKV/2;M[UNIMOD:Oxidation]PFDPSKV/1;MPFDPSKV/2;MPFDPSKV/1	['MSFragger', 'Comet', 'Sage']	[0.0003301419610432, 0.0004471605306304, 0.0001387539891771]	[1.4292746067592397, 1.0682218068114315, 0.930224216517871]	[0.0006128095467044, 0.0002847567203829, 0.0011808783060812]	0.970063	1.32164	4	3	0.000138754	0.000284757	1.42927	0	NA	183	10	19	9	0	4	2	5	11	8	22	15	14	8	10	9	12	10	15	38	6	24	51	27	37	netMHCpan-4.1	HLA-B*51:01	0.009	SB	MPFD-PSKV	0	MPFD-PSKV
MPFDPSKVV	9	TRUE	sp|O75369|FLNB_HUMAN	FLNB	HUMAN	Filamin-B OS=Homo sapiens OX=9606 GN=FLNB PE=1 SV=2	MPFDPSKVV/2	['MSFragger', 'Comet', 'Sage']	[0.0003301419610432, 0.0003734129947722, 0.0001387539891771]	[1.5777560443632133, 1.1608854088236165, 0.9337815544040706]	[0.0003301035650526, 0.0001479627286992, 0.0011423283110769]	0.839429	3.10527	1	3	0.000138754	0.000147963	1.57776	0	NA	11	1	1	0	0	0	0	0	0	0	1	1	1	1	1	1	0	2	1	2	0	0	3	3	3	netMHCpan-4.1	HLA-B*51:01	0.005	SB	MPFDPSKVV	0	MPFDPSKVV
MPFFAKTV	8	TRUE	sp|Q92541|RTF1_HUMAN	RTF1	HUMAN	RNA polymerase-associated protein RTF1 homolog OS=Homo sapiens OX=9606 GN=RTF1 PE=1 SV=4	M[UNIMOD:Oxidation]PFFAKTV/2;MPFFAKTV/2;MPFFAKTV/1	['MSFragger', 'Comet', 'Sage']	[0.0003301419610432, 0.0004471605306304, 0.0001387539891771]	[1.4430726470197786, 1.072200949172143, 0.9060025233646398]	[0.0005780208478466, 0.0002768979270743, 0.0014801244613358]	0.958364	0.00925121	3	3	0.000138754	0.000276898	1.44307	0	NA	34	1	3	1	0	2	0	1	2	3	2	2	5	2	2	3	1	4	0	5	2	6	9	7	5	netMHCpan-4.1	HLA-B*51:01	0.009	SB	MPF-FAKTV	0	MPF-FAKTV
MPFRGDTVI	9	TRUE	sp|Q9BTW9|TBCD_HUMAN	TBCD	HUMAN	Tubulin-specific chaperone D OS=Homo sapiens OX=9606 GN=TBCD PE=1 SV=2	MPFRGDTVI/2;M[UNIMOD:Oxidation]PFRGDTVI/2	['MSFragger', 'Comet', 'Sage']	[0.0010832280194981, 0.0028782894736842, 0.00474552957359]	[1.0233358452965686, 0.5736651700465967, 0.5702525839953009]	[0.0052761037601072, 0.0129368596610667, 0.0315638050119495]	0.903814	1.04337	2	3	0.00108323	0.0052761	1.02334	0	NA	12	1	0	1	0	0	0	0	1	0	0	1	0	2	2	1	1	2	0	2	0	1	1	5	3	netMHCpan-4.1	HLA-B*51:01	0.015	SB	MPFRGDTVI	0	MPFRGDTVI
MPHNQFIKM	9	TRUE	sp|Q13571|LAPM5_HUMAN	LAPTM5	HUMAN	Lysosomal-associated transmembrane protein 5 OS=Homo sapiens OX=9606 GN=LAPTM5 PE=1 SV=1	M[UNIMOD:Oxidation]PHNQFIKM/2;MPHNQFIKM/2;M[UNIMOD:Oxidation]PHNQFIKM[UNIMOD:Oxidation]/1;M[UNIMOD:Oxidation]PHNQFIKM[UNIMOD:Oxidation]/2;MPHNQFIKM[UNIMOD:Oxidation]/1;MPHNQFIKM[UNIMOD:Oxidation]/2	['MSFragger', 'Comet', 'Sage']	[0.0002363507445048, 0.0004471605306304, 0.0001387539891771]	[1.6317901444832843, 0.9742896660118828, 1.0137648376911033]	[0.0002629512721493, 0.0005498767921024, 0.0005412209324792]	0.826125	0.656989	6	3	0.000138754	0.000262951	1.63179	0	NA	48	4	6	3	0	2	0	0	3	0	6	6	5	2	1	1	5	0	4	13	2	3	17	4	9	netMHCpan-4.1	HLA-B*51:01	0.054	SB	MPHNQFIKM	0	MPHNQFIKM
MPHPATGKTV	10	TRUE	sp|Q13428|TCOF_HUMAN	TCOF1	HUMAN	Treacle protein OS=Homo sapiens OX=9606 GN=TCOF1 PE=1 SV=3	M[UNIMOD:Oxidation]PHPATGKTV/1	['Comet', 'Sage']	[0.0006624271330153, 0.0092896174863387]	[0.785775397722424, 0.4723175043621335]	[0.0021898114904335, 0.0724678772735636]	0.43461	1.6641	1	2	0.000662427	0.00218981	0.785775	0	NA	2	0	1	1	0	0	0	0	0	0	0	0	0	0	0	0	0	0	0	2	0	0	0	0	0	netMHCpan-4.1	HLA-B*51:01	0.073	SB	MPHPATKTV	0	MPHPATKTV
MPHSIMRI	8	TRUE	sp|P61163|ACTZ_HUMAN	ACTR1A	HUMAN	Alpha-centractin OS=Homo sapiens OX=9606 GN=ACTR1A PE=1 SV=1	MPHSIM[UNIMOD:Oxidation]RI/2;MPHSIMRI/2;M[UNIMOD:Oxidation]PHSIM[UNIMOD:Oxidation]RI/2;M[UNIMOD:Oxidation]PHSIMRI/2	['MSFragger', 'Comet', 'Sage']	[0.0003301419610432, 0.0006624271330153, 0.0001387539891771]	[1.4510534694335695, 0.7954401815726585, 0.8739573421132673]	[0.0005588889700482, 0.0020316741565993, 0.0019947717841125]	0.955351	0.219347	4	3	0.000138754	0.000558889	1.45105	0	NA	14	2	2	0	0	0	0	0	1	0	2	2	3	1	0	1	0	0	0	4	0	1	7	2	0	netMHCpan-4.1	HLA-B*51:01	0.007	SB	MPH-SIMRI	0	MPH-SIMRI
MPIKINLI	8	TRUE	sp|P05198|IF2A_HUMAN	EIF2S1	HUMAN	Eukaryotic translation initiation factor 2 subunit 1 OS=Homo sapiens OX=9606 GN=EIF2S1 PE=1 SV=3	M[UNIMOD:Oxidation]PIKINLI/1;MPIKINLI/2;MPIKINLI/1;M[UNIMOD:Oxidation]PIKINLI/2	['MSFragger', 'Comet', 'Sage']	[0.000542888165038, 0.0004471605306304, 0.0001387539891771]	[1.3286573413437976, 0.8515396282192477, 0.9381191067910524]	[0.0009469439375908, 0.0013275603610504, 0.0010970163368477]	0.965396	0.0066399	4	3	0.000138754	0.000946944	1.32866	0	NA	52	4	5	3	0	1	1	1	3	1	7	5	5	0	3	2	3	4	4	12	2	5	17	5	11	netMHCpan-4.1	HLA-B*51:01	0.006	SB	MPI-KINLI	0	MPIK-INLI
MPILISKI	8	TRUE	sp|Q13424|SNTA1_HUMAN;sp|Q13425|SNTB2_HUMAN;sp|Q13884|SNTB1_HUMAN	SNTA1;SNTB2;SNTB1	HUMAN	Alpha-1-syntrophin OS=Homo sapiens OX=9606 GN=SNTA1 PE=1 SV=1	MPILISKI/2;M[UNIMOD:Oxidation]PILISKI/2;MPILISKI/1;M[UNIMOD:Oxidation]PILISKI/1	['MSFragger', 'Comet', 'Sage']	[0.000542888165038, 0.0008810572687224, 0.0001387539891771]	[1.3435418841578357, 0.7639810039635316, 0.9601851953531862]	[0.0008867247698868, 0.0025973924806642, 0.000892807452286]	0.987451	0.00102029	4	3	0.000138754	0.000886725	1.34354	0	NA	94	6	9	6	1	3	2	4	5	4	6	8	9	6	5	3	6	6	5	21	6	13	23	14	17	netMHCpan-4.1	HLA-B*51:01	0.005	SB	MPI-LISKI	0	MPIL-ISKI
MPISSVRFV	9	TRUE	sp|Q86U86|PB1_HUMAN	PBRM1	HUMAN	Protein polybromo-1 OS=Homo sapiens OX=9606 GN=PBRM1 PE=1 SV=1	MPISSVRFV/2	['MSFragger', 'Comet', 'Sage']	[0.0008073468563931, 0.0030554685051707, 0.0014083184677495]	[1.0933431799637665, 0.548292114955259, 0.747420819329667]	[0.0032920103434573, 0.0164015620696622, 0.0064284327627516]	0.94424	1.64707	1	3	0.000807347	0.00329201	1.09334	0	NA	1	0	0	0	0	0	0	0	0	0	0	1	0	0	0	0	0	0	0	0	0	0	1	0	0	netMHCpan-4.1	HLA-B*51:01	0.013	SB	MPISSVRFV	0	MPISSVRFV
MPIYPTYNEV	10	TRUE	sp|Q9P2E3|ZNFX1_HUMAN	ZNFX1	HUMAN	NFX1-type zinc finger-containing protein 1 OS=Homo sapiens OX=9606 GN=ZNFX1 PE=1 SV=2	MPIYPTYNEV/1	['MSFragger', 'Comet']	[0.0060733921493415, 0.0039742755979478]	[0.7163981610186861, 0.5024646675982912]	[0.0419305215167439, 0.0255974972125605]	0.708496	0.462599	1	2	0.00397428	0.0255975	0.716398	0	NA	1	0	0	0	0	0	0	0	0	0	1	0	0	0	0	0	0	0	0	0	0	0	1	0	0	netMHCpan-4.1	HLA-B*51:01	0.067	SB	MPYPTYNEV	0	MPYPTYNEV
MPIYVTGI	8	TRUE	sp|Q8TEM1|PO210_HUMAN	NUP210	HUMAN	Nuclear pore membrane glycoprotein 210 OS=Homo sapiens OX=9606 GN=NUP210 PE=1 SV=3	M[UNIMOD:Oxidation]PIYVTGI/1;MPIYVTGI/1	['MSFragger', 'Comet', 'Sage']	[0.0005744485294117, 0.0004471605306304, 0.0001387539891771]	[1.2412833428463808, 0.8338469072226538, 0.901145425769368]	[0.0014271651235242, 0.0015154637056804, 0.0015486588875796]	0.973295	0.00921976	2	3	0.000138754	0.00142717	1.24128	0	NA	12	1	1	2	0	0	0	0	0	0	2	2	1	0	0	0	1	1	1	4	0	0	5	0	3	netMHCpan-4.1	HLA-B*51:01	0.062	SB	MPI-YVTGI	0	MPI-YVTGI
MPKAEKNAV	9	TRUE	sp|Q9BY32|ITPA_HUMAN	ITPA	HUMAN	Inosine triphosphate pyrophosphatase OS=Homo sapiens OX=9606 GN=ITPA PE=1 SV=2	M[UNIMOD:Oxidation]PKAEKNAV/1	['MSFragger', 'Comet', 'Sage']	[0.0003301419610432, 0.0004471605306304, 0.0006083465141744]	[1.4028529076326277, 0.9769087976740116, 0.8329875511657009]	[0.0006859486421428, 0.0005398673230532, 0.0029185435525004]	0.797071	2.05899	1	3	0.000330142	0.000539867	1.40285	0	NA	6	0	0	4	0	0	0	0	0	0	0	2	0	0	0	0	0	0	0	4	0	0	2	0	0	netMHCpan-4.1	HLA-B*51:01	0.293	SB	MPKAEKNAV	0	MPKAEKNAV
MPKAGYSSI	9	TRUE	sp|Q5H9U9|DDX6L_HUMAN	DDX60L	HUMAN	Probable ATP-dependent RNA helicase DDX60-like OS=Homo sapiens OX=9606 GN=DDX60L PE=1 SV=3	MPKAGYSSI/2;MPKAGYSSI/1;M[UNIMOD:Oxidation]PKAGYSSI/2;M[UNIMOD:Oxidation]PKAGYSSI/1	['MSFragger', 'Comet', 'Sage']	[0.0003301419610432, 0.0004471605306304, 0.0001387539891771]	[1.5026932651049052, 0.9566868225962634, 0.9005302900823723]	[0.0004504493723169, 0.0006222966309095, 0.0015575607325988]	0.941472	0.0128193	4	3	0.000138754	0.000450449	1.50269	0	NA	16	3	2	1	0	0	0	0	0	0	3	1	1	0	0	0	2	1	2	6	0	0	5	0	5	netMHCpan-4.1	HLA-B*51:01	0.044	SB	MPKAGYSSI	0	MPKAGYSSI
MPKKNRIAIYELL	13	FALSE	sp|P46783|RS10_HUMAN	RPS10	HUMAN	Small ribosomal subunit protein eS10 OS=Homo sapiens OX=9606 GN=RPS10 PE=1 SV=1	M[UNIMOD:Oxidation]PKKNRIAIYELL/3;MPKKNRIAIYELL/3	['MSFragger', 'Sage']	[0.0055009823182711, 0.0064077918749199]	[0.7451700896344027, 0.5176073536692535]	[0.0353393650344311, 0.049656907122307]	0.234889	0.381317	2	2	0.00550098	0.0353394	0.74517	0	NA	2	0	0	0	0	0	0	0	0	0	0	0	2	0	0	0	0	0	0	0	0	0	2	0	0	netMHCIIpan-4.3	HLA-DPA10202-DPB10201	31.46	NB	KNRIAIYEL	NA	NA
MPKRGLEV	8	TRUE	sp|P31146|COR1A_HUMAN;sp|Q9BR76|COR1B_HUMAN	CORO1A;CORO1B	HUMAN	Coronin-1A OS=Homo sapiens OX=9606 GN=CORO1A PE=1 SV=4	MPKRGLEV/2	['MSFragger', 'Sage']	[0.0008748906386701, 0.0024480770749427]	[1.085766320053662, 0.6531843772728719]	[0.0034563586003248, 0.0151384448423087]	0.83771	0.221107	1	2	0.000874891	0.00345636	1.08577	0	NA	1	0	0	0	0	0	0	0	0	0	0	0	1	0	0	0	0	0	0	0	0	0	1	0	0	netMHCpan-4.1	HLA-B*51:01	0.196	SB	MP-KRGLEV	0	MP-KRGLEV
MPLESAVNV	9	TRUE	sp|O95759|TBCD8_HUMAN	TBC1D8	HUMAN	TBC1 domain family member 8 OS=Homo sapiens OX=9606 GN=TBC1D8 PE=1 SV=3	MPLESAVNV/1	['MSFragger', 'Comet', 'Sage']	[0.0005744485294117, 0.0013319672131147, 0.0014465238224392]	[1.2463219428744268, 0.677877037673493, 0.7240259261165196]	[0.001391859773594, 0.005208399444044, 0.0079640033102537]	0.962364	1.43882	1	3	0.000574449	0.00139186	1.24632	0	NA	3	0	1	0	0	0	0	0	0	0	1	0	1	0	0	0	0	0	0	1	0	0	2	0	0	netMHCpan-4.1	HLA-B*51:01	0.009	SB	MPLESAVNV	0	MPLESAVNV
MPLKLGG	7	FALSE	sp|Q2M3C6|TM266_HUMAN	TMEM266	HUMAN	Transmembrane protein 266 OS=Homo sapiens OX=9606 GN=TMEM266 PE=1 SV=2	M[UNIMOD:Oxidation]PLKLGG/1	['MSFragger']	[0.0072125847167816]	[0.6841482355632862]	[0.0507061684199445]	0.921243	1.05214	1	1	0.00721258	0.0507062	0.684148	0	NA	3	1	1	1	0	0	0	0	0	0	0	0	0	0	0	0	0	0	0	3	0	0	0	0	0	NA	NA	NA	NA	NA	NA	NA
MPLLTPRYI	9	TRUE	sp|Q53G59|KLH12_HUMAN	KLHL12	HUMAN	Kelch-like protein 12 OS=Homo sapiens OX=9606 GN=KLHL12 PE=1 SV=2	M[UNIMOD:Oxidation]PLLTPRYI/2;MPLLTPRYI/2	['MSFragger', 'Comet', 'Sage']	[0.0003301419610432, 0.0009580838323353, 0.0001387539891771]	[1.4818924105341136, 0.7570465867884785, 0.9740074515824694]	[0.0004911564577721, 0.0027436467654393, 0.0007846904906173]	0.954122	0.296814	2	3	0.000138754	0.000491156	1.48189	0	NA	25	1	4	1	0	0	0	0	1	0	3	3	4	1	1	1	1	2	2	6	0	1	10	3	5	netMHCpan-4.1	HLA-B*51:01	0.009	SB	MPLLTPRYI	0	MPLLTPRYI
MPLPAGGPSI	10	TRUE	sp|O75376|NCOR1_HUMAN	NCOR1	HUMAN	Nuclear receptor corepressor 1 OS=Homo sapiens OX=9606 GN=NCOR1 PE=1 SV=2	MPLPAGGPSI/1	['MSFragger', 'Comet', 'Sage']	[0.0003301419610432, 0.0004471605306304, 0.0001387539891771]	[1.529365249720962, 0.8232213079730202, 1.1710652451955774]	[0.0004033417583661, 0.0016422138985416, 0.0001243389982997]	0.994553	0.00266435	1	3	0.000138754	0.000124339	1.52937	0	NA	6	0	1	0	0	0	0	0	0	0	1	1	1	0	0	0	0	1	1	1	0	0	3	0	2	netMHCpan-4.1	HLA-B*51:01	0.034	SB	MPLPAGPSI	0	MPLPGGPSI
MPLSTIREV	9	TRUE	sp|Q00534|CDK6_HUMAN	CDK6	HUMAN	Cyclin-dependent kinase 6 OS=Homo sapiens OX=9606 GN=CDK6 PE=1 SV=1	MPLSTIREV/2;M[UNIMOD:Oxidation]PLSTIREV/2	['MSFragger', 'Comet', 'Sage']	[0.0003301419610432, 0.0004471605306304, 0.0001387539891771]	[1.5825998483495918, 0.8866306451120639, 1.0572753267133663]	[0.0003235146704754, 0.0010260071723586, 0.00036036150113]	0.963173	0.059987	2	3	0.000138754	0.000323515	1.5826	0	NA	49	1	7	4	0	0	0	1	2	1	5	6	7	0	1	3	2	4	5	12	0	4	18	4	11	netMHCpan-4.1	HLA-B*51:01	0.006	SB	MPLSTIREV	0	MPLSTIREV
MPMNVAD	7	FALSE	sp|P38919|IF4A3_HUMAN;sp|Q14240|IF4A2_HUMAN	EIF4A3;EIF4A2	HUMAN	Eukaryotic initiation factor 4A-III OS=Homo sapiens OX=9606 GN=EIF4A3 PE=1 SV=4	MPM[UNIMOD:Oxidation]NVAD/1;M[UNIMOD:Oxidation]PM[UNIMOD:Oxidation]NVAD/1	['MSFragger', 'Sage']	[0.002332405387104, 0.0025793340628419]	[0.8753021617099664, 0.6491248549406264]	[0.0153830951682948, 0.0157005673810528]	0.931955	2.11154	2	2	0.00233241	0.0153831	0.875302	0	NA	5	0	0	0	0	0	0	0	0	0	1	0	2	0	0	0	2	0	0	0	0	0	3	0	2	NA	NA	NA	NA	NA	NA	NA
MPMSPASV	8	TRUE	sp|Q9Y4H2|IRS2_HUMAN	IRS2	HUMAN	Insulin receptor substrate 2 OS=Homo sapiens OX=9606 GN=IRS2 PE=1 SV=2	M[UNIMOD:Oxidation]PM[UNIMOD:Oxidation]SPASV/1	['MSFragger', 'Comet', 'Sage']	[0.0020067922198209, 0.0093657678043874, 0.0048999591670069]	[0.898143569672752, 0.4165873577544843, 0.561049670841835]	[0.0130881979509615, 0.0604141521523807, 0.034194531020525]	0.637451	1.98195	1	3	0.00200679	0.0130882	0.898144	0	NA	3	0	0	1	0	0	0	0	0	0	0	1	0	0	0	0	1	0	0	1	0	0	1	0	1	netMHCpan-4.1	HLA-B*51:01	0.049	SB	MPM-SPASV	0	MPMSPA-SV
MPNENIPEL	9	TRUE	sp|Q9UHY1|NRBP_HUMAN	NRBP1	HUMAN	Nuclear receptor-binding protein OS=Homo sapiens OX=9606 GN=NRBP1 PE=1 SV=1	MPNENIPEL/1	['MSFragger', 'Comet', 'Sage']	[0.0008748906386701, 0.0032694647201946, 0.0009050683829444]	[1.0676836636597369, 0.5315993373735344, 0.7671721048192738]	[0.0038920349920836, 0.0192409183520756, 0.0053615007776684]	0.992719	0.504923	1	3	0.000874891	0.00389203	1.06768	0	NA	7	0	2	0	0	0	0	0	0	0	2	0	2	0	0	0	0	0	1	2	0	0	4	0	1	netMHCpan-4.1	HLA-B*51:01	0.018	SB	MPNENIPEL	0	MPNENIPEL
MPNKVRKI	8	TRUE	sp|P55265|DSRAD_HUMAN	ADAR	HUMAN	Double-stranded RNA-specific adenosine deaminase OS=Homo sapiens OX=9606 GN=ADAR PE=1 SV=4	M[UNIMOD:Oxidation]PNKVRKI/2;MPNKVRKI/2;MPNKVRKI/1	['MSFragger', 'Comet', 'Sage']	[0.0002363507445048, 0.0004471605306304, 0.0001387539891771]	[1.7493751140357174, 1.0407566448357273, 0.8786470511057693]	[0.0001568689371159, 0.0003453128101423, 0.00190960208679]	0.974424	0.134289	3	3	0.000138754	0.000156869	1.74938	0	NA	10	0	1	0	0	0	0	0	1	0	3	1	4	0	0	0	0	0	0	1	0	1	8	0	0	netMHCpan-4.1	HLA-B*51:01	0.07	SB	MPNKV-RKI	0	MPNK-VRKI
MPPEHVRKI	9	TRUE	sp|Q6P2Q9|PRP8_HUMAN	PRPF8	HUMAN	Pre-mRNA-processing-splicing factor 8 OS=Homo sapiens OX=9606 GN=PRPF8 PE=1 SV=2	M[UNIMOD:Oxidation]PPEHVRKI/1;M[UNIMOD:Oxidation]PPEHVRKI/2	['MSFragger', 'Comet', 'Sage']	[0.0002363507445048, 0.0004471605306304, 0.0016518866284124]	[1.605225358093599, 0.9394478860108652, 0.711045807997019]	[0.0002942892542798, 0.0007028492470023, 0.0089654328165721]	0.782702	0.798442	2	3	0.000236351	0.000294289	1.60523	0	NA	3	1	0	0	0	0	0	0	0	0	0	1	1	0	0	0	0	0	0	1	0	0	2	0	0	netMHCpan-4.1	HLA-B*51:01	0.007	SB	MPPEHVRKI	0	MPPEHVRKI
MPPHIYAI	8	TRUE	sp|P35579|MYH9_HUMAN;sp|P35580|MYH10_HUMAN;sp|P35749|MYH11_HUMAN	MYH9;MYH10;MYH11	HUMAN	Myosin-9 OS=Homo sapiens OX=9606 GN=MYH9 PE=1 SV=4	M[UNIMOD:Oxidation]PPHIYAI/2	['MSFragger', 'Sage']	[0.0087586831772878, 0.0021028793270786]	[0.6584767766233333, 0.6691241473135835]	[0.0588730678333085, 0.0131138864500964]	0.759722	0.882221	1	2	0.00210288	0.0131139	0.669124	0	NA	3	1	0	2	0	0	0	0	0	0	0	0	0	0	0	0	0	0	0	3	0	0	0	0	0	netMHCpan-4.1	HLA-B*51:01	0.01	SB	MP-PHIYAI	0	MP-PHIYAI
MPPLVIKV	8	TRUE	sp|Q9NZM1|MYOF_HUMAN	MYOF	HUMAN	Myoferlin OS=Homo sapiens OX=9606 GN=MYOF PE=1 SV=1	M[UNIMOD:Oxidation]PPLVIKV/2;MPPLVIKV/2;M[UNIMOD:Oxidation]PPLVIKV/1;MPPLVIKV/1	['MSFragger', 'Comet', 'Sage']	[0.000542888165038, 0.0004471605306304, 0.0001387539891771]	[1.333451769249485, 1.1060575455368238, 0.9156663811749436]	[0.0009270282977879, 0.0002181184226427, 0.0013526126175569]	0.979875	0.678322	4	3	0.000138754	0.000218118	1.33345	0	NA	48	3	5	4	0	1	1	2	1	1	2	3	4	3	2	1	8	4	3	12	2	4	9	6	15	netMHCpan-4.1	HLA-B*51:01	0.005	SB	MP-PLVIKV	0	MPPLVIK-V
MPPPPPQGV	9	TRUE	sp|O60216|RAD21_HUMAN	RAD21	HUMAN	Double-strand-break repair protein rad21 homolog OS=Homo sapiens OX=9606 GN=RAD21 PE=1 SV=2	MPPPPPQGV/1;M[UNIMOD:Oxidation]PPPPPQGV/1;M[UNIMOD:Oxidation]PPPPPQGV/2	['MSFragger', 'Comet', 'Sage']	[0.0003301419610432, 0.0004471605306304, 0.0001387539891771]	[1.5049736311024946, 0.8422619866003864, 0.918222458901956]	[0.0004462074802437, 0.0014226809025333, 0.0013207547603584]	0.973004	0.695159	3	3	0.000138754	0.000446207	1.50497	0	NA	67	3	11	4	0	2	1	3	2	3	8	7	8	1	1	2	3	3	5	18	3	8	23	4	11	netMHCpan-4.1	HLA-B*51:01	0.011	SB	MPPPPPQGV	0	MPPPPPQGV
MPPPVGMV	8	TRUE	sp|Q8WU79|SMAP2_HUMAN	SMAP2	HUMAN	Stromal membrane-associated protein 2 OS=Homo sapiens OX=9606 GN=SMAP2 PE=1 SV=1	MPPPVGMV/1	['MSFragger']	[0.0036376604850213]	[0.8257559870722087]	[0.0214239453514006]	0.888856	0.583346	1	1	0.00363766	0.0214239	0.825756	0	NA	1	0	0	0	0	0	0	0	0	0	0	0	1	0	0	0	0	0	0	0	0	0	1	0	0	netMHCpan-4.1	HLA-B*51:01	0.05	SB	MPPPVGM-V	0	MPPPVGM-V
MPPSVAVV	8	TRUE	sp|Q14686|NCOA6_HUMAN	NCOA6	HUMAN	Nuclear receptor coactivator 6 OS=Homo sapiens OX=9606 GN=NCOA6 PE=1 SV=3	MPPSVAVV/1;M[UNIMOD:Oxidation]PPSVAVV/1	['MSFragger', 'Comet', 'Sage']	[0.0005744485294117, 0.0031792803970223, 0.0017096939647803]	[1.2022588391398552, 0.542557754090341, 0.6965719354280104]	[0.0017446955910028, 0.0173207615191864, 0.0102275260297602]	0.953277	0.816249	2	3	0.000574449	0.0017447	1.20226	0	NA	8	1	1	1	0	0	0	0	0	0	0	1	1	0	0	0	2	1	0	3	0	0	2	0	3	netMHCpan-4.1	HLA-B*51:01	0.018	SB	MP-PSVAVV	0	MP-PSVAVV
MPQNPHII	8	TRUE	sp|Q16576|RBBP7_HUMAN	RBBP7	HUMAN	Histone-binding protein RBBP7 OS=Homo sapiens OX=9606 GN=RBBP7 PE=1 SV=1	MPQNPHII/2;M[UNIMOD:Oxidation]PQNPHII/2	['MSFragger', 'Comet', 'Sage']	[0.0002363507445048, 0.0004471605306304, 0.0006083465141744]	[1.6248774261927366, 0.925352387531446, 0.8347141083986056]	[0.0002708165842617, 0.0007768209677917, 0.0028721856490182]	0.975465	0.0887506	2	3	0.000236351	0.000270817	1.62488	0	NA	32	1	3	4	0	0	0	0	0	0	4	6	6	0	0	0	5	0	3	8	0	0	16	0	8	netMHCpan-4.1	HLA-B*51:01	0.057	SB	MP-QNPHII	0	MP-QNPHII
MPQSGTGVSV	10	TRUE	sp|O00487|PSDE_HUMAN	PSMD14	HUMAN	26S proteasome non-ATPase regulatory subunit 14 OS=Homo sapiens OX=9606 GN=PSMD14 PE=1 SV=1	M[UNIMOD:Oxidation]PQSGTGVSV/1;MPQSGTGVSV/1	['MSFragger', 'Comet', 'Sage']	[0.0002363507445048, 0.0003734129947722, 0.0001387539891771]	[1.8801023017254332, 1.2973295323447416, 1.034144358093663]	[8.654683826769356e-05, 5.596403424777417e-05, 0.0004473521933436]	0.958769	0.00456521	2	3	0.000138754	5.5964e-05	1.8801	0	NA	34	3	2	3	0	0	0	3	2	2	5	2	3	1	1	2	1	3	1	8	0	7	10	4	5	netMHCpan-4.1	HLA-B*51:01	0.366	SB	MPQSTGVSV	0	MPSGTGVSV
MPRYYPTEDVPR	12	TRUE	sp|Q02878|RL6_HUMAN	RPL6	HUMAN	Large ribosomal subunit protein eL6 OS=Homo sapiens OX=9606 GN=RPL6 PE=1 SV=3	M[UNIMOD:Oxidation]PRYYPTEDVPR/3;M[UNIMOD:Oxidation]PRYYPTEDVPR/2;MPRYYPTEDVPR/3	['MSFragger', 'Comet', 'Sage']	[0.0002363507445048, 0.0003734129947722, 0.0001387539891771]	[3.0056928108629437, 1.9031498339961297, 1.6296533482461453]	[4.4893364288504213e-07, 8.532149243542611e-07, 1.7012308115317029e-06]	0.945902	0.00233005	3	3	0.000138754	4.48934e-07	3.00569	0	NA	31	6	8	2	0	0	0	0	0	0	1	2	2	0	0	1	2	1	6	16	0	0	5	1	9	netMHCpan-4.1	HLA-A*31:01	4.338	NB	RYYPTDVPR	0	MPRYYPTEV
MPSEGRMV	8	TRUE	sp|P12814|ACTN1_HUMAN	ACTN1	HUMAN	Alpha-actinin-1 OS=Homo sapiens OX=9606 GN=ACTN1 PE=1 SV=2	M[UNIMOD:Oxidation]PSEGRM[UNIMOD:Oxidation]V/2	['Sage']	[0.0052941565746806]	[0.5428319566193475]	[0.040026343699938]	0.921889	1.69594	1	1	0.00529416	0.0400263	0.542832	0	NA	1	1	0	0	0	0	0	0	0	0	0	0	0	0	0	0	0	0	0	1	0	0	0	0	0	netMHCpan-4.1	HLA-B*51:01	0.206	SB	MPSE-GRMV	0	MPSEG-RMV
MPSGEFARI	9	TRUE	sp|P12004|PCNA_HUMAN	PCNA	HUMAN	Proliferating cell nuclear antigen OS=Homo sapiens OX=9606 GN=PCNA PE=1 SV=1	M[UNIMOD:Oxidation]PSGEFARI/2;MPSGEFARI/2	['MSFragger', 'Comet', 'Sage']	[0.0002363507445048, 0.0004471605306304, 0.0001387539891771]	[1.6815873759315374, 0.9357808339626098, 0.958477535386686]	[0.0002119454405475, 0.0007213500431513, 0.0009071569011051]	0.991439	0.824218	2	3	0.000138754	0.000211945	1.68159	0	NA	16	1	5	1	0	0	0	0	0	0	2	3	2	0	0	0	0	0	2	7	0	0	7	0	2	netMHCpan-4.1	HLA-B*51:01	0.04	SB	MPSGEFARI	0	MPSGEFARI
MPSIEIGTV	9	TRUE	sp|P04035|HMDH_HUMAN	HMGCR	HUMAN	3-hydroxy-3-methylglutaryl-coenzyme A reductase OS=Homo sapiens OX=9606 GN=HMGCR PE=1 SV=1	MPSIEIGTV/1	['MSFragger', 'Comet', 'Sage']	[0.0015806988352745, 0.0013319672131147, 0.0014465238224392]	[0.9584220785764708, 0.7200553271717817, 0.729019003073441]	[0.0084376915532749, 0.0036882184104353, 0.0076086893858095]	0.98527	0.172192	1	3	0.00133197	0.00368822	0.958422	0	NA	2	0	0	0	0	0	0	0	0	0	0	1	1	0	0	0	0	0	0	0	0	0	2	0	0	netMHCpan-4.1	HLA-B*51:01	0.063	SB	MPSIEIGTV	0	MPSIEIGTV
MPSKTELIV	9	TRUE	sp|Q14839|CHD4_HUMAN	CHD4	HUMAN	Chromodomain-helicase-DNA-binding protein 4 OS=Homo sapiens OX=9606 GN=CHD4 PE=1 SV=2	M[UNIMOD:Oxidation]PSKTELIV/2	['MSFragger', 'Comet', 'Sage']	[0.0046362582668575, 0.0045067248785296, 0.0049488170293539]	[0.7842554967734002, 0.4881071917267069, 0.5594295879401544]	[0.0278577787087031, 0.0295476764640181, 0.034678645740471]	0.850197	2.25265	1	3	0.00450672	0.0278578	0.784255	0	NA	3	1	1	0	0	0	0	0	0	0	0	1	0	0	0	0	0	0	0	2	0	0	1	0	0	netMHCpan-4.1	HLA-B*51:01	0.053	SB	MPSKTELIV	0	MPSKTELIV
MPSPQLASV	9	TRUE	tr|A0AA34QW00|A0AA34QW00_HUMAN	LOC128031832	HUMAN	Uncharacterized protein OS=Homo sapiens OX=9606 GN=LOC128031832 PE=1 SV=1	MPSPQLASV/1	['MSFragger']	[0.0067869037893546]	[0.6975543915979435]	[0.046866405108408]	0.845393	4.16415	1	1	0.0067869	0.0468664	0.697554	0	NA	1	0	1	0	0	0	0	0	0	0	0	0	0	0	0	0	0	0	0	1	0	0	0	0	0	netMHCpan-4.1	HLA-B*51:01	0.006	SB	MPSPQLASV	0	MPSPQLASV
MPSVFQNV	8	TRUE	sp|O75362|ZN217_HUMAN	ZNF217	HUMAN	Zinc finger protein 217 OS=Homo sapiens OX=9606 GN=ZNF217 PE=1 SV=1	MPSVFQNV/1	['MSFragger', 'Comet', 'Sage']	[0.0005744485294117, 0.0013319672131147, 0.0006805035726437]	[1.221790230680193, 0.6795043033259376, 0.8237986853423938]	[0.0015753309407032, 0.005138543610659, 0.0031780110727225]	0.955104	0.0533028	1	3	0.000574449	0.00157533	1.22179	0	NA	5	0	1	0	0	0	0	0	0	0	2	0	1	0	0	0	0	0	1	1	0	0	3	0	1	netMHCpan-4.1	HLA-B*51:01	0.021	SB	MP-SVFQNV	0	MP-SVFQNV
MPTGYSQ	7	FALSE	sp|P17844|DDX5_HUMAN	DDX5	HUMAN	Probable ATP-dependent RNA helicase DDX5 OS=Homo sapiens OX=9606 GN=DDX5 PE=1 SV=1	MPTGYSQ/1	['MSFragger', 'Comet', 'Sage']	[0.0096308186195826, 0.0027397260273972, 0.0050996443669059]	[0.6335636638151818, 0.5777756816423315, 0.5497047135892884]	[0.0680149332341796, 0.012456553064796, 0.0377237682885666]	0.712075	1.80217	1	3	0.00273973	0.0124566	0.633564	0	NA	2	0	0	0	0	0	0	0	0	0	1	0	1	0	0	0	0	0	0	0	0	0	2	0	0	NA	NA	NA	NA	NA	NA	NA
MPTLPPPSV	9	TRUE	sp|P51532|SMCA4_HUMAN	SMARCA4	HUMAN	Transcription activator BRG1 OS=Homo sapiens OX=9606 GN=SMARCA4 PE=1 SV=2	MPTLPPPSV/1	['MSFragger', 'Comet', 'Sage']	[0.0005744485294117, 0.0006624271330153, 0.0015984370837403]	[1.2301746440326868, 0.7910658100821945, 0.7164693177025615]	[0.0015092439581521, 0.0021016615329057, 0.0085328479492486]	0.995612	0.644557	1	3	0.000574449	0.00150924	1.23017	0	NA	5	0	3	0	0	0	0	0	0	0	1	0	1	0	0	0	0	0	0	3	0	0	2	0	0	netMHCpan-4.1	HLA-B*51:01	0.005	SB	MPTLPPPSV	0	MPTLPPPSV
MPTPLVPSV	9	TRUE	sp|Q9NZM3|ITSN2_HUMAN	ITSN2	HUMAN	Intersectin-2 OS=Homo sapiens OX=9606 GN=ITSN2 PE=1 SV=3	MPTPLVPSV/1	['MSFragger', 'Comet', 'Sage']	[0.0008748906386701, 0.0014180087106249, 0.0003810975609756]	[1.0672640060050196, 0.6709549111898774, 0.8541381603137691]	[0.0039029268463969, 0.0055173937454345, 0.0023983404946016]	0.989274	0.0172298	1	3	0.000381098	0.00239834	1.06726	0	NA	5	0	1	0	0	0	0	0	0	0	1	1	1	0	0	0	0	0	1	1	0	0	3	0	1	netMHCpan-4.1	HLA-B*51:01	0.002	SB	MPTPLVPSV	0	MPTPLVPSV
MPTSLPNL	8	TRUE	sp|Q04721|NOTC2_HUMAN	NOTCH2	HUMAN	Neurogenic locus notch homolog protein 2 OS=Homo sapiens OX=9606 GN=NOTCH2 PE=1 SV=3	MPTSLPNL/1	['MSFragger', 'Comet', 'Sage']	[0.003880266075388, 0.0020754716981132, 0.0016518866284124]	[0.8011169910852455, 0.6416258429872331, 0.7110981352926499]	[0.0250687562832981, 0.0070705135154448, 0.0089611584150107]	0.969457	0.319939	1	3	0.00165189	0.00707051	0.801117	0	NA	4	0	1	0	0	0	0	0	0	0	1	0	1	0	0	0	0	0	1	1	0	0	2	0	1	netMHCpan-4.1	HLA-B*51:01	0.121	SB	MPT-SLPNL	3	M-PTSLPNL
MPTSQSPAV	9	TRUE	sp|Q16594|TAF9_HUMAN	TAF9	HUMAN	Transcription initiation factor TFIID subunit 9 OS=Homo sapiens OX=9606 GN=TAF9 PE=1 SV=1	M[UNIMOD:Oxidation]PTSQSPAV/1	['MSFragger', 'Comet', 'Sage']	[0.0005744485294117, 0.0047199278128687, 0.0008351602463722]	[1.1741831255010091, 0.4806144573173773, 0.7870247431219077]	[0.0020325671415455, 0.0318601003095658, 0.004465142244595]	0.969254	1.23579	1	3	0.000574449	0.00203257	1.17418	0	NA	10	1	2	1	0	0	0	0	0	0	0	0	3	0	0	0	2	1	0	4	0	0	3	0	3	netMHCpan-4.1	HLA-B*51:01	0.038	SB	MPTSQSPAV	0	MPTSQSPAV
MPTSTILRL	9	TRUE	sp|Q7Z6Z7|HUWE1_HUMAN	HUWE1	HUMAN	E3 ubiquitin-protein ligase HUWE1 OS=Homo sapiens OX=9606 GN=HUWE1 PE=1 SV=3	M[UNIMOD:Oxidation]PTSTILRL/2;MPTSTILRL/2	['MSFragger', 'Comet', 'Sage']	[0.0003301419610432, 0.0003734129947722, 0.0001387539891771]	[1.5178745330506065, 1.2349559540539294, 0.94127239943922]	[0.0004229794854839, 8.736182886423198e-05, 0.0010652045039925]	0.969942	1.15863	2	3	0.000138754	8.73618e-05	1.51787	0	NA	7	1	2	1	0	0	0	0	0	0	0	2	0	0	0	0	1	0	0	4	0	0	2	0	1	netMHCpan-4.1	HLA-B*51:01	0.023	SB	MPTSTILRL	0	MPTSTILRL
MPTSVAYI	8	TRUE	sp|O95819|M4K4_HUMAN;sp|Q8N4C8|MINK1_HUMAN;sp|Q9UKE5|TNIK_HUMAN	MAP4K4;MINK1;TNIK	HUMAN	Mitogen-activated protein kinase kinase kinase kinase 4 OS=Homo sapiens OX=9606 GN=MAP4K4 PE=1 SV=2	M[UNIMOD:Oxidation]PTSVAYI/1;MPTSVAYI/1	['MSFragger', 'Comet', 'Sage']	[0.000940910801656, 0.0013319672131147, 0.0001387539891771]	[1.046799840406632, 0.7016145060447423, 0.9873031695518278]	[0.0044818935617338, 0.0042839628617175, 0.0006930421515214]	0.986831	0.0132601	2	3	0.000138754	0.000693042	1.0468	0	NA	19	2	1	1	0	0	0	0	1	0	2	1	2	1	2	1	1	2	2	4	0	1	5	4	5	netMHCpan-4.1	HLA-B*51:01	0.052	SB	MPT-SVAYI	0	MP-TSVAYI
MPVAEGKSV	9	TRUE	sp|Q9H944|MED20_HUMAN	MED20	HUMAN	Mediator of RNA polymerase II transcription subunit 20 OS=Homo sapiens OX=9606 GN=MED20 PE=1 SV=1	M[UNIMOD:Oxidation]PVAEGKSV/1;MPVAEGKSV/1	['MSFragger', 'Comet', 'Sage']	[0.0002363507445048, 0.0004471605306304, 0.0001387539891771]	[1.6298472383861755, 0.8263714126933701, 0.946987718921334]	[0.0002651418292716, 0.0016034682363794, 0.0010098718607998]	0.826755	0.417889	2	3	0.000138754	0.000265142	1.62985	0	NA	3	0	0	0	0	0	0	0	0	0	0	0	1	0	0	0	2	0	0	0	0	0	1	0	2	netMHCpan-4.1	HLA-B*51:01	0.113	SB	MPVAEGKSV	0	MPVAEGKSV
MPVGPNAHKV	10	TRUE	sp|Q13435|SF3B2_HUMAN	SF3B2	HUMAN	Splicing factor 3B subunit 2 OS=Homo sapiens OX=9606 GN=SF3B2 PE=1 SV=2	M[UNIMOD:Oxidation]PVGPNAHKV/1;MPVGPNAHKV/2;M[UNIMOD:Oxidation]PVGPNAHKV/2	['MSFragger', 'Comet', 'Sage']	[0.0002363507445048, 0.0004471605306304, 0.0001387539891771]	[1.678152172903906, 0.9457695270495932, 1.0840035540312656]	[0.0002151584669639, 0.0006721146446015, 0.0002806754112901]	0.845668	0.224627	3	3	0.000138754	0.000215158	1.67815	0	NA	4	1	1	0	0	0	0	0	1	0	0	0	1	0	0	0	0	0	0	2	0	1	1	0	0	netMHCpan-4.1	HLA-B*51:01	0.167	SB	MPVPNAHKV	0	MPVPNAHKV
MPVIPMNTI	9	TRUE	sp|O15294|OGT1_HUMAN	OGT	HUMAN	UDP-N-acetylglucosamine--peptide N-acetylglucosaminyltransferase 110 kDa subunit OS=Homo sapiens OX=9606 GN=OGT PE=1 SV=3	MPVIPMNTI/1;MPVIPM[UNIMOD:Oxidation]NTI/1;M[UNIMOD:Oxidation]PVIPMNTI/1	['MSFragger', 'Comet', 'Sage']	[0.0002363507445048, 0.0004471605306304, 0.0001387539891771]	[1.99348400201866, 0.9939206870540184, 1.1006257713569645]	[5.125334002956303e-05, 0.0004792235019409, 0.0002402703298356]	0.994889	0.0115674	3	3	0.000138754	5.12533e-05	1.99348	0	NA	15	0	3	0	0	0	0	0	0	0	3	3	3	0	0	0	0	1	2	3	0	0	9	0	3	netMHCpan-4.1	HLA-B*51:01	0.005	SB	MPVIPMNTI	0	MPVIPMNTI
MPVQFQVV	8	TRUE	sp|O43847|NRDC_HUMAN	NRDC	HUMAN	Nardilysin OS=Homo sapiens OX=9606 GN=NRDC PE=1 SV=3	MPVQFQVV/1;M[UNIMOD:Oxidation]PVQFQVV/1	['MSFragger', 'Comet', 'Sage']	[0.0004604051565377, 0.0004471605306304, 0.0001387539891771]	[1.345293815365297, 0.9210445657356215, 0.9315089202696948]	[0.0008799386096541, 0.0008010354674082, 0.0011668089984404]	0.957355	0.0021278	2	3	0.000138754	0.000801035	1.34529	0	NA	36	1	2	2	0	0	0	1	3	1	3	3	5	2	3	2	3	2	3	5	0	5	11	7	8	netMHCpan-4.1	HLA-B*51:01	0.014	SB	MPV-QFQVV	0	MPVQF-QVV
MPYEDIRNV	9	TRUE	sp|O60879|DIAP2_HUMAN	DIAPH2	HUMAN	Protein diaphanous homolog 2 OS=Homo sapiens OX=9606 GN=DIAPH2 PE=1 SV=1	M[UNIMOD:Oxidation]PYEDIRNV/2	['MSFragger']	[0.000940910801656]	[1.0565598278318706]	[0.0041937127642527]	0.706637	0.471727	1	1	0.000940911	0.00419371	1.05656	0	NA	1	0	0	0	0	0	0	0	0	0	0	0	0	0	0	0	1	0	0	0	0	0	0	0	1	netMHCpan-4.1	HLA-B*51:01	0.003	SB	MPYEDIRNV	0	MPYEDIRNV
MPYGSLYNV	9	TRUE	sp|Q13418|ILK_HUMAN	ILK	HUMAN	Integrin-linked protein kinase OS=Homo sapiens OX=9606 GN=ILK PE=1 SV=2	MPYGSLYNV/1	['MSFragger', 'Comet', 'Sage']	[0.0004604051565377, 0.0010417872438939, 0.0001387539891771]	[1.362450569432834, 0.7309379552222003, 0.9280172742692128]	[0.0008165233951163, 0.0033786835281767, 0.0012054430916849]	0.957908	0.00155767	1	3	0.000138754	0.000816523	1.36245	0	NA	7	0	1	0	0	0	0	0	1	0	1	2	1	0	0	0	0	0	1	1	0	1	4	0	1	netMHCpan-4.1	HLA-B*51:01	0.009	SB	MPYGSLYNV	0	MPYGSLYNV
MPYGTVNLL	9	TRUE	sp|Q9BV94|EDEM2_HUMAN	EDEM2	HUMAN	ER degradation-enhancing alpha-mannosidase-like protein 2 OS=Homo sapiens OX=9606 GN=EDEM2 PE=1 SV=2	MPYGTVNLL/1;M[UNIMOD:Oxidation]PYGTVNLL/1	['MSFragger', 'Comet', 'Sage']	[0.0022668883179688, 0.0032694647201946, 0.0015984370837403]	[0.8789468129893576, 0.5336492347415761, 0.7162245407772377]	[0.0149964474187134, 0.0188644661799837, 0.0085519239637761]	0.698913	0.349338	2	3	0.00159844	0.00855192	0.878947	0	NA	2	0	1	0	0	0	0	0	0	0	0	1	0	0	0	0	0	0	0	1	0	0	1	0	0	netMHCpan-4.1	HLA-B*51:01	0.008	SB	MPYGTVNLL	0	MPYGTVNLL
MPYHIQRTI	9	TRUE	sp|Q9Y271|CLTR1_HUMAN	CYSLTR1	HUMAN	Cysteinyl leukotriene receptor 1 OS=Homo sapiens OX=9606 GN=CYSLTR1 PE=1 SV=1	MPYHIQRTI/2;M[UNIMOD:Oxidation]PYHIQRTI/2	['MSFragger', 'Comet', 'Sage']	[0.0003301419610432, 0.0004471605306304, 0.0001387539891771]	[1.5631575357934502, 1.115492414945085, 0.8997873183500847]	[0.0003507259658654, 0.0002040563546203, 0.0015683804099956]	0.812714	0.388078	2	3	0.000138754	0.000204056	1.56316	0	NA	7	1	1	0	0	0	0	0	0	0	2	1	1	0	0	0	0	0	1	2	0	0	4	0	1	netMHCpan-4.1	HLA-B*51:01	0.002	SB	MPYHIQRTI	0	MPYHIQRTI
MPYPAPNVPVV	11	TRUE	sp|P49757|NUMB_HUMAN	NUMB	HUMAN	Protein numb homolog OS=Homo sapiens OX=9606 GN=NUMB PE=1 SV=2	M[UNIMOD:Oxidation]PYPAPNVPVV/1;MPYPAPNVPVV/1	['MSFragger', 'Comet', 'Sage']	[0.0002363507445048, 0.0003734129947722, 0.0001387539891771]	[1.86083679903248, 1.4759582962319695, 1.321611428128188]	[9.455210283002004e-05, 1.600803554854822e-05, 3.040578468786761e-05]	0.972017	0.00151717	2	3	0.000138754	1.6008e-05	1.86084	0	NA	22	3	4	1	0	0	0	0	0	0	0	6	5	0	0	0	1	0	2	8	0	0	11	0	3	netMHCpan-4.1	HLA-B*51:01	0.012	SB	MPYPAPNVV	0	MPYPAPPVV
MPYPTPAM	8	TRUE	sp|Q92793|CBP_HUMAN	CREBBP	HUMAN	CREB-binding protein OS=Homo sapiens OX=9606 GN=CREBBP PE=1 SV=3	M[UNIMOD:Oxidation]PYPTPAM[UNIMOD:Oxidation]/1	['MSFragger', 'Comet']	[0.0066325563767292, 0.0027397260273972]	[0.7021718222123458, 0.5763108877931999]	[0.0456080787102814, 0.0126253866365645]	0.792107	8.43543	1	2	0.00273973	0.0126254	0.702172	0	NA	3	1	0	2	0	0	0	0	0	0	0	0	0	0	0	0	0	0	0	3	0	0	0	0	0	netMHCpan-4.1	HLA-B*51:01	0.018	SB	MPYP-TPAM	0	MPYP-TPAM
MPYTPICI	8	TRUE	sp|Q9NQW7|XPP1_HUMAN	XPNPEP1	HUMAN	Xaa-Pro aminopeptidase 1 OS=Homo sapiens OX=9606 GN=XPNPEP1 PE=1 SV=3	MPYTPIC[UNIMOD:Cysteinylation]I/2	['MSFragger', 'Comet', 'Sage']	[0.0038453471299727, 0.00168986083499, 0.0003810975609756]	[0.80585966371384, 0.6628558061909713, 0.8538153256248546]	[0.0243285049165695, 0.0059047332161348, 0.0024055437928796]	0.545618	0.786274	1	3	0.000381098	0.00240554	0.853815	0	NA	1	0	0	0	0	0	0	0	0	0	0	0	1	0	0	0	0	0	0	0	0	0	1	0	0	netMHCpan-4.1	HLA-B*51:01	0.009	SB	MPY-TPICI	0	MPYTPI-CI
MPYTQNFI	8	TRUE	sp|P35869|AHR_HUMAN	AHR	HUMAN	Aryl hydrocarbon receptor OS=Homo sapiens OX=9606 GN=AHR PE=1 SV=2	MPYTQNFI/1;M[UNIMOD:Oxidation]PYTQNFI/2	['MSFragger', 'Comet', 'Sage']	[0.0003301419610432, 0.0004471605306304, 0.0001387539891771]	[1.441563716702467, 0.9523306158110938, 0.9017934559806794]	[0.0005817180015559, 0.0006416974039485, 0.0015393357387611]	0.957678	0.00602895	2	3	0.000138754	0.000581718	1.44156	0	NA	20	2	2	4	0	0	0	0	1	0	1	1	3	1	2	0	1	1	1	8	0	1	5	3	3	netMHCpan-4.1	HLA-B*51:01	0.01	SB	MPY-TQNFI	0	MPYTQ-NFI
MQAGQRVVDNPIYL	14	FALSE	sp|P36776|LONM_HUMAN	LONP1	HUMAN	Lon protease homolog, mitochondrial OS=Homo sapiens OX=9606 GN=LONP1 PE=1 SV=2	M[UNIMOD:Oxidation]QAGQRVVDNPIYL/2;MQAGQRVVDNPIYL/2	['MSFragger', 'Comet', 'Sage']	[0.0002363507445048, 0.0006624271330153, 0.0001387539891771]	[1.6357464008114406, 0.7944846201763816, 1.0610953809265948]	[0.0002585389172153, 0.002046744193799, 0.0003477182912737]	0.706279	0.0392536	2	3	0.000138754	0.000258539	1.63575	0	NA	9	0	0	2	0	0	0	0	0	0	3	2	2	0	0	0	0	0	0	2	0	0	7	0	0	netMHCIIpan-4.3	HLA-DQA10102-DQB10501	5.32	NB	QRVVDNPIY	NA	NA
MQANNAKAMSARAEAI	16	FALSE	sp|P47914|RL29_HUMAN	RPL29	HUMAN	Large ribosomal subunit protein eL29 OS=Homo sapiens OX=9606 GN=RPL29 PE=1 SV=2	MQANNAKAMSARAEAI/3;M[UNIMOD:Oxidation]QANNAKAMSARAEAI/3;M[UNIMOD:Oxidation]QANNAKAMSARAEAI/2;M[UNIMOD:Oxidation]QANNAKAM[UNIMOD:Oxidation]SARAEAI/3;M[UNIMOD:Oxidation]QANNAKAM[UNIMOD:Oxidation]SARAEAI/2	['MSFragger', 'Comet', 'Sage']	[0.0002363507445048, 0.0003734129947722, 0.0001387539891771]	[2.3284202446761246, 1.2737013311837206, 1.2572898955934702]	[1.0746801619871524e-05, 6.625757636631187e-05, 5.550897477146676e-05]	0.680027	0.0194565	5	3	0.000138754	1.07468e-05	2.32842	0	NA	11	6	2	0	0	1	0	0	1	0	0	1	0	0	0	0	0	0	0	8	1	1	1	0	0	netMHCIIpan-4.3	HLA-DQA10101-DQB10602	1.3	WB	NAKAMSARA	NA	NA
MQANNAKAMSARAEAIK	17	FALSE	sp|P47914|RL29_HUMAN	RPL29	HUMAN	Large ribosomal subunit protein eL29 OS=Homo sapiens OX=9606 GN=RPL29 PE=1 SV=2	M[UNIMOD:Oxidation]QANNAKAM[UNIMOD:Oxidation]SARAEAIK/3;MQANNAKAMSARAEAIK/3;M[UNIMOD:Oxidation]QANNAKAMSARAEAIK/3	['MSFragger', 'Comet', 'Sage']	[0.0022095238095238, 0.0013319672131147, 0.0009050683829444]	[0.8856817871887703, 0.6885744346431751, 0.7694670288438317]	[0.0143023611374478, 0.0047674390630344, 0.0052494420128336]	0.0160233	0.0309174	3	3	0.000905068	0.00476744	0.885682	0	NA	3	2	0	0	0	0	0	0	0	0	0	0	1	0	0	0	0	0	0	2	0	0	1	0	0	netMHCIIpan-4.3	HLA-DQA10101-DQB10602	2.14	WB	NAKAMSARA	NA	NA
MQASEDL	7	FALSE	sp|P15531|NDKA_HUMAN	NME1	HUMAN	Nucleoside diphosphate kinase A OS=Homo sapiens OX=9606 GN=NME1 PE=1 SV=1	MQASEDL/1;M[UNIMOD:Oxidation]QASEDL/1	['MSFragger', 'Sage']	[0.0057728481546344, 0.0080268807168191]	[0.7315299788746094, 0.4919322321444479]	[0.0383329963817158, 0.0616240300812675]	0.925107	0.65416	2	2	0.00577285	0.038333	0.73153	0	NA	4	0	0	0	0	0	0	0	0	0	0	1	3	0	0	0	0	0	0	0	0	0	4	0	0	NA	NA	NA	NA	NA	NA	NA
MQASIEKGGSLPK	13	FALSE	sp|P06748|NPM_HUMAN	NPM1	HUMAN	Nucleophosmin OS=Homo sapiens OX=9606 GN=NPM1 PE=1 SV=2	M[UNIMOD:Oxidation]QASIEKGGSLPK/2	['MSFragger', 'Comet', 'Sage']	[0.0004604051565377, 0.0004471605306304, 0.0004998125702861]	[1.3632114055569144, 0.8615989402011563, 0.8435586846999278]	[0.0008138319259827, 0.001232256930384, 0.0026459062731961]	0.730705	0.484124	1	3	0.000447161	0.000813832	1.36321	0	NA	1	0	0	0	0	0	0	1	0	0	0	0	0	0	0	0	0	0	0	0	0	1	0	0	0	netMHCIIpan-4.3	DRB5_0101	15.28	NB	IEKGGSLPK	NA	NA
MQDPEVM	7	FALSE	sp|P50502|F10A1_HUMAN;sp|Q8NFI4|F10A5_HUMAN	ST13;ST13P5	HUMAN	Hsc70-interacting protein OS=Homo sapiens OX=9606 GN=ST13 PE=1 SV=2	MQDPEVM[UNIMOD:Oxidation]/1	['MSFragger', 'Comet', 'Sage']	[0.0046362582668575, 0.0031792803970223, 0.0014465238224392]	[0.7808713872903446, 0.5420510651760294, 0.7276508942899746]	[0.0284479348953217, 0.0174046967340312, 0.007704470918875]	0.908119	3.70446	1	3	0.00144652	0.00770447	0.780871	0	NA	2	0	0	0	0	0	0	0	0	0	0	0	2	0	0	0	0	0	0	0	0	0	2	0	0	NA	NA	NA	NA	NA	NA	NA
MQGEIAT	7	FALSE	sp|Q7Z5L9|I2BP2_HUMAN;sp|Q8IU81|I2BP1_HUMAN;sp|Q9H1B7|I2BPL_HUMAN	IRF2BP2;IRF2BP1;IRF2BPL	HUMAN	Interferon regulatory factor 2-binding protein 2 OS=Homo sapiens OX=9606 GN=IRF2BP2 PE=1 SV=2	MQGEIAT/1	['MSFragger']	[0.0098440372412975]	[0.6310255002186265]	[0.0690280889499153]	0.941887	0.860913	1	1	0.00984404	0.0690281	0.631026	0	NA	1	0	0	0	0	0	0	0	0	0	0	0	1	0	0	0	0	0	0	0	0	0	1	0	0	NA	NA	NA	NA	NA	NA	NA
MQHTHIQPWYL	11	TRUE	sp|Q9H7Z7|PGES2_HUMAN	PTGES2	HUMAN	Prostaglandin E synthase 2 OS=Homo sapiens OX=9606 GN=PTGES2 PE=1 SV=1	MQHTHIQPWYL/2	['MSFragger', 'Comet', 'Sage']	[0.001164457183805, 0.0008810572687224, 0.0037351691811923]	[1.0149712033191882, 0.7753824337328358, 0.6105257481824347]	[0.0055978903870148, 0.0023748377064821, 0.0221535593170517]	0.706323	3.78671	1	3	0.000881057	0.00237484	1.01497	0	NA	1	0	0	0	0	0	0	0	0	0	0	0	1	0	0	0	0	0	0	0	0	0	1	0	0	netMHCpan-4.1	HLA-C*07:01	7.083	NB	MQHTHPWYL	2	MQHTHIQPY
MQIFVKTLTG	10	TRUE	sp|P0CG47|UBB_HUMAN;sp|P0CG48|UBC_HUMAN;sp|P62979|RS27A_HUMAN;sp|P62987|RL40_HUMAN	UBB;UBC;RPS27A;UBA52	HUMAN	Polyubiquitin-B OS=Homo sapiens OX=9606 GN=UBB PE=1 SV=1	MQIFVKTLTG/2	['MSFragger', 'Comet', 'Sage']	[0.0010832280194981, 0.0017628048183331, 0.0012661926560825]	[1.0223231282128395, 0.6586680036253298, 0.7577058856315144]	[0.0053139111738504, 0.0061166925284925, 0.0058491374960179]	0.913264	0.0826815	1	3	0.00108323	0.00531391	1.02232	0	NA	1	0	0	0	0	0	1	0	0	0	0	0	0	0	0	0	0	0	0	0	1	0	0	0	0	netMHCpan-4.1	HLA-B*18:01	48.5	NB	MQFVKTLTG	NA	NA
MQIFVKTLTGKTITL	15	FALSE	sp|P0CG47|UBB_HUMAN;sp|P0CG48|UBC_HUMAN;sp|P62979|RS27A_HUMAN;sp|P62987|RL40_HUMAN	UBB;UBC;RPS27A;UBA52	HUMAN	Polyubiquitin-B OS=Homo sapiens OX=9606 GN=UBB PE=1 SV=1	M[UNIMOD:Oxidation]QIFVKTLTGKTITL/3;MQIFVKTLTGKTITL/2;M[UNIMOD:Oxidation]QIFVKTLTGKTITL/2	['MSFragger', 'Comet', 'Sage']	[0.0002363507445048, 0.0003734129947722, 0.0001387539891771]	[2.4892669777143, 1.8527638785621865, 0.9915640986463136]	[5.063864753395117e-06, 1.2056963260279218e-06, 0.0006659950568937]	0.87524	0.0842651	3	3	0.000138754	1.2057e-06	2.48927	0	NA	13	0	0	1	0	0	2	1	0	1	0	0	0	0	0	2	2	0	4	1	2	2	0	2	6	netMHCIIpan-4.3	DRB1_0101	1.74	WB	VKTLTGKTI	NA	NA
MQKEITALAPSTMK	14	FALSE	sp|P60709|ACTB_HUMAN;sp|P62736|ACTA_HUMAN;sp|P63261|ACTG_HUMAN;sp|P63267|ACTH_HUMAN;sp|P68032|ACTC_HUMAN;sp|P68133|ACTS_HUMAN	ACTB;ACTA2;ACTG1;ACTG2;ACTC1;ACTA1	HUMAN	Actin, cytoplasmic 1 OS=Homo sapiens OX=9606 GN=ACTB PE=1 SV=1	M[UNIMOD:Oxidation]QKEITALAPSTM[UNIMOD:Oxidation]K/2	['MSFragger']	[0.0024785939612438]	[0.8724951622072993]	[0.0156861328447403]	0.853482	0.524655	1	1	0.00247859	0.0156861	0.872495	0	NA	1	0	0	0	0	0	0	0	0	0	0	0	0	0	0	1	0	0	0	0	0	0	0	1	0	netMHCIIpan-4.3	DRB1_0101	0.74	SB	ITALAPSTM	NA	NA
MQLKQMLPLNTN	12	TRUE	sp|O14980|XPO1_HUMAN	XPO1	HUMAN	Exportin-1 OS=Homo sapiens OX=9606 GN=XPO1 PE=1 SV=1	MQLKQMLPLNTN/2	['Sage']	[0.0017096939647803]	[0.7011466710594458]	[0.0098109409288412]	0.942881	0.132642	1	1	0.00170969	0.00981094	0.701147	0	NA	1	0	0	0	0	0	0	0	0	0	0	0	1	0	0	0	0	0	0	0	0	0	1	0	0	netMHCpan-4.1	HLA-A*31:01	78.333	NB	MQLKPLNTN	1	QLKQPLNTN
MQNDAGEF	8	TRUE	sp|P63220|RS21_HUMAN	RPS21	HUMAN	Small ribosomal subunit protein eS21 OS=Homo sapiens OX=9606 GN=RPS21 PE=1 SV=1	[UNIMOD:Acetylation]-M[UNIMOD:Oxidation]QNDAGEF/1	['Sage']	[0.0061975468043899]	[0.5211414144661731]	[0.0481885933009762]	0.845972	5.47759	1	1	0.00619755	0.0481886	0.521141	0	NA	1	0	0	0	0	0	0	0	0	0	1	0	0	0	0	0	0	0	0	0	0	0	1	0	0	netMHCpan-4.1	HLA-B*18:01	2.068	NB	MQNDAG-EF	2	MQNDAGE-F
MQNDAGEFVDLYVPRK	16	FALSE	sp|P63220|RS21_HUMAN	RPS21	HUMAN	Small ribosomal subunit protein eS21 OS=Homo sapiens OX=9606 GN=RPS21 PE=1 SV=1	[UNIMOD:Acetylation]-M[UNIMOD:Oxidation]QNDAGEFVDLYVPRK/2	['Comet', 'Sage']	[0.0004471605306304, 0.0061975468043899]	[1.1230080307958692, 0.5213486332148255]	[0.0001934980141469, 0.0481037604708072]	0.714018	1.64171	1	2	0.000447161	0.000193498	1.12301	0	NA	1	0	0	0	0	0	1	0	0	0	0	0	0	0	0	0	0	0	0	0	1	0	0	0	0	netMHCIIpan-4.3	HLA-DQA10101-DQB10501	0.2	SB	AGEFVDLYV	NA	NA
MQNVINTVKGKALEV	15	FALSE	sp|Q9NT62|ATG3_HUMAN	ATG3	HUMAN	Ubiquitin-like-conjugating enzyme ATG3 OS=Homo sapiens OX=9606 GN=ATG3 PE=1 SV=1	[UNIMOD:Acetylation]-M[UNIMOD:Oxidation]QNVINTVKGKALEV/2	['Comet', 'Sage']	[0.0004471605306304, 0.0001387539891771]	[1.1265779251782269, 0.9662394663129912]	[0.0001886735015306, 0.0008437336685929]	0.874167	1.87575	1	2	0.000138754	0.000188674	1.12658	0	NA	1	0	1	0	0	0	0	0	0	0	0	0	0	0	0	0	0	0	0	1	0	0	0	0	0	netMHCIIpan-4.3	DRB1_1501	1.82	WB	INTVKGKAL	NA	NA
MQPASAKWYDRRDY	14	FALSE	sp|Q15185|TEBP_HUMAN	PTGES3	HUMAN	Prostaglandin E synthase 3 OS=Homo sapiens OX=9606 GN=PTGES3 PE=1 SV=1	[UNIMOD:Acetylation]-M[UNIMOD:Oxidation]QPASAKWYDRRDY/3	['Comet']	[0.0029951919287459]	[0.5544624437344171]	[0.0154726348989124]	0.418229	3.88727	1	1	0.00299519	0.0154726	0.554462	0	NA	2	0	0	0	0	0	0	0	0	0	1	0	1	0	0	0	0	0	0	0	0	0	2	0	0	netMHCIIpan-4.3	HLA-DQA10101-DQB10501	1.35	WB	SAKWYDRRD	NA	NA
MQPQSVLHSGYFHPLLRA	18	FALSE	sp|P13716|HEM2_HUMAN	ALAD	HUMAN	Delta-aminolevulinic acid dehydratase OS=Homo sapiens OX=9606 GN=ALAD PE=1 SV=1	[UNIMOD:Acetylation]-M[UNIMOD:Oxidation]QPQSVLHSGYFHPLLRA/3	['Comet']	[0.0014180087106249]	[0.6728761321233321]	[0.0054296662233695]	0.328146	3.86515	1	1	0.00141801	0.00542967	0.672876	0	NA	1	0	0	0	0	0	0	0	0	0	0	0	0	0	0	1	0	0	0	0	0	0	0	1	0	netMHCIIpan-4.3	HLA-DPA10103-DPB10201	0.84	SB	LHSGYFHPL	NA	NA
MQPSSLLPL	9	TRUE	sp|P07339|CATD_HUMAN	CTSD	HUMAN	Cathepsin D OS=Homo sapiens OX=9606 GN=CTSD PE=1 SV=1	M[UNIMOD:Oxidation]QPSSLLPL/1;MQPSSLLPL/1	['MSFragger', 'Comet', 'Sage']	[0.0012872221745473, 0.0022597848684805, 0.0003810975609756]	[0.980517382821914, 0.620405562325639, 0.8537590211648101]	[0.0071773251084846, 0.0084977358810198, 0.002406802289791]	0.961824	0.841625	2	3	0.000381098	0.0024068	0.980517	0	NA	4	0	1	0	0	0	0	0	0	0	1	1	1	0	0	0	0	0	0	1	0	0	3	0	0	netMHCpan-4.1	HLA-C*01:02	0.123	SB	MQPSSLLPL	3	MQPSSLLPL
MQQKLVDQNIF	11	TRUE	sp|P07339|CATD_HUMAN	CTSD	HUMAN	Cathepsin D OS=Homo sapiens OX=9606 GN=CTSD PE=1 SV=1	MQQKLVDQNIF/2	['MSFragger', 'Comet', 'Sage']	[0.0002363507445048, 0.0004471605306304, 0.0001387539891771]	[1.821839460778074, 0.9226015399090564, 0.9771820629229222]	[0.0001130131339577, 0.0007921925692737, 0.0007617644438316]	0.722938	0.0146118	1	3	0.000138754	0.000113013	1.82184	0	NA	4	0	0	0	0	0	0	0	0	0	2	0	2	0	0	0	0	0	0	0	0	0	4	0	0	netMHCpan-4.1	HLA-B*18:01	5.858	NB	MQQKLVDQF	2	MQQKLVDQF
MQQKLVDQNIFS	12	TRUE	sp|P07339|CATD_HUMAN	CTSD	HUMAN	Cathepsin D OS=Homo sapiens OX=9606 GN=CTSD PE=1 SV=1	MQQKLVDQNIFS/2;M[UNIMOD:Oxidation]QQKLVDQNIFS/2	['MSFragger', 'Comet', 'Sage']	[0.0002363507445048, 0.0004471605306304, 0.0001387539891771]	[2.167870682404254, 0.9259479761393106, 0.9174471913304632]	[2.2755936234346476e-05, 0.0007735346336253, 0.0013303376223177]	0.748689	0.0151211	2	3	0.000138754	2.27559e-05	2.16787	0	NA	22	1	2	1	0	0	0	0	0	0	5	4	6	0	0	0	1	0	2	4	0	0	15	0	3	netMHCpan-4.1	HLA-B*18:01	43	NB	MQQKLQNIF	2	MQQKLVDQF
MQQKLVDQNIFSF	13	FALSE	sp|P07339|CATD_HUMAN	CTSD	HUMAN	Cathepsin D OS=Homo sapiens OX=9606 GN=CTSD PE=1 SV=1	M[UNIMOD:Oxidation]QQKLVDQNIFSF/2;MQQKLVDQNIFSF/2	['MSFragger', 'Comet', 'Sage']	[0.0002363507445048, 0.0004471605306304, 0.0001387539891771]	[2.411791862038454, 1.1093135967155834, 1.4009837791889246]	[7.276336613781917e-06, 0.000213160718651, 1.4464617254326608e-05]	0.83367	0.000212268	2	3	0.000138754	7.27634e-06	2.41179	0	NA	26	1	2	1	0	0	1	1	1	2	2	4	1	1	1	2	2	2	2	4	1	4	7	4	6	netMHCIIpan-4.3	HLA-DQA10102-DQB10501	25.41	NB	QQKLVDQNI	NA	NA
MQQKLVDQNIFSFY	14	FALSE	sp|P07339|CATD_HUMAN	CTSD	HUMAN	Cathepsin D OS=Homo sapiens OX=9606 GN=CTSD PE=1 SV=1	MQQKLVDQNIFSFY/2;M[UNIMOD:Oxidation]QQKLVDQNIFSFY/2	['MSFragger', 'Comet', 'Sage']	[0.0002363507445048, 0.0003734129947722, 0.0001387539891771]	[2.3998470481761704, 1.2756634330358947, 1.18759558089906]	[7.694517315051879e-06, 6.533544568296879e-05, 0.0001065279575138]	0.876968	0.013366	2	3	0.000138754	7.69452e-06	2.39985	0	NA	14	1	1	1	0	0	0	1	0	1	0	2	0	0	0	1	1	3	2	3	0	2	2	1	6	netMHCIIpan-4.3	HLA-DPA10202-DPB10402	17.23	NB	LVDQNIFSF	NA	NA
MQQQQPLLSTQDF	13	FALSE	sp|O94826|TOM70_HUMAN	TOMM70	HUMAN	Mitochondrial import receptor subunit TOM70 OS=Homo sapiens OX=9606 GN=TOMM70 PE=1 SV=1	M[UNIMOD:Oxidation]QQQQPLLSTQDF/2	['MSFragger', 'Comet', 'Sage']	[0.0012128562765312, 0.0013319672131147, 0.0014083184677495]	[0.99562974337931, 0.6901022746172734, 0.7362390202860583]	[0.006430875557577, 0.0047078492395324, 0.0071222255307184]	0.846112	0.412647	1	3	0.00121286	0.00470785	0.99563	0	NA	1	0	0	0	0	0	0	0	0	0	0	1	0	0	0	0	0	0	0	0	0	0	1	0	0	netMHCIIpan-4.3	HLA-DPA10202-DPB10402	61.22	NB	QQQQPLLST	NA	NA
MQQQQPLLSTQDFN	14	FALSE	sp|O94826|TOM70_HUMAN	TOMM70	HUMAN	Mitochondrial import receptor subunit TOM70 OS=Homo sapiens OX=9606 GN=TOMM70 PE=1 SV=1	MQQQQPLLSTQDFN/2	['MSFragger', 'Comet', 'Sage']	[0.0006348534546608, 0.0004471605306304, 0.0001387539891771]	[1.1219173929460964, 0.9710769186948603, 1.0457760094503317]	[0.0027550384102435, 0.0005624153185562, 0.0004012614412557]	0.724024	0.496554	1	3	0.000138754	0.000401261	1.12192	0	NA	1	0	0	0	0	0	0	0	0	0	1	0	0	0	0	0	0	0	0	0	0	0	1	0	0	netMHCIIpan-4.3	HLA-DPA10202-DPB10402	64.72	NB	FDQTSLLPQ	NA	NA
MQSNKTF	7	FALSE	sp|Q15233|NONO_HUMAN	NONO	HUMAN	Non-POU domain-containing octamer-binding protein OS=Homo sapiens OX=9606 GN=NONO PE=1 SV=4	[UNIMOD:Acetylation]-M[UNIMOD:Oxidation]QSNKTF/2;[UNIMOD:Acetylation]-M[UNIMOD:Oxidation]QSNKTF/1	['Comet', 'Sage']	[0.0003734129947722, 0.0008351602463722]	[1.4227552016334473, 0.7822930687754311]	[2.306291772223915e-05, 0.0046643475765779]	0.980199	0.139213	2	2	0.000373413	2.30629e-05	1.42276	0	NA	23	1	1	1	1	2	1	2	2	1	0	2	0	0	2	2	2	2	1	3	4	5	2	4	5	NA	NA	NA	NA	NA	NA	NA
MQSNKTFN	8	TRUE	sp|Q15233|NONO_HUMAN	NONO	HUMAN	Non-POU domain-containing octamer-binding protein OS=Homo sapiens OX=9606 GN=NONO PE=1 SV=4	[UNIMOD:Acetylation]-M[UNIMOD:Oxidation]QSNKTFN/1	['Comet', 'Sage']	[0.0013319672131147, 0.0014083184677495]	[0.704412652236295, 0.742198162011191]	[0.0041872848377176, 0.0067438063291964]	0.876757	0.10244	1	2	0.00133197	0.00418728	0.742198	0	NA	2	0	0	0	0	0	0	1	0	0	0	0	0	0	0	0	1	0	0	0	0	1	0	0	1	netMHCpan-4.1	HLA-B*18:01	45.5	NB	MQSNKTFN-	NA	NA
MQSNKTFNLEK	11	TRUE	sp|Q15233|NONO_HUMAN	NONO	HUMAN	Non-POU domain-containing octamer-binding protein OS=Homo sapiens OX=9606 GN=NONO PE=1 SV=4	[UNIMOD:Acetylation]-MQSNKTFNLEK/2	['Comet']	[0.0074809751064104]	[0.4329474309649705]	[0.051430946396341]	0.459625	7.75475	1	1	0.00748098	0.0514309	0.432947	0	NA	1	0	0	0	0	0	0	0	0	0	0	0	0	0	0	0	0	0	1	0	0	0	0	0	1	netMHCpan-4.1	HLA-A*03:01	1.708	WB	MQSNKTLEK	1	QSNKTFLEK
MQVVPQET	8	TRUE	sp|Q01650|LAT1_HUMAN	SLC7A5	HUMAN	Large neutral amino acids transporter small subunit 1 OS=Homo sapiens OX=9606 GN=SLC7A5 PE=1 SV=2	M[UNIMOD:Oxidation]QVVPQET/1;MQVVPQET/1	['MSFragger', 'Comet', 'Sage']	[0.0022668883179688, 0.0004471605306304, 0.0006805035726437]	[0.8807638177914937, 0.9278218503498108, 0.8170415932556188]	[0.0148065791208638, 0.0007632905663087, 0.0033832555437936]	0.994779	0.70566	2	3	0.000447161	0.000763291	0.927822	1	['PFNVPEGAT(1)']	13	1	2	1	0	0	1	2	0	0	2	1	2	0	0	0	1	0	0	4	1	2	5	0	1	netMHCpan-4.1	HLA-B*18:01	12.698	NB	MQV-VPQET	2	MQVV-PQET
MREIVHIQAGQ	11	TRUE	sp|P04350|TBB4A_HUMAN;sp|P07437|TBB5_HUMAN;sp|P68371|TBB4B_HUMAN;sp|Q13509|TBB3_HUMAN;sp|Q13885|TBB2A_HUMAN;sp|Q9BUF5|TBB6_HUMAN;sp|Q9BVA1|TBB2B_HUMAN	TUBB4A;TUBB;TUBB4B;TUBB3;TUBB2A;TUBB6;TUBB2B	HUMAN	Tubulin beta-4A chain OS=Homo sapiens OX=9606 GN=TUBB4A PE=1 SV=2	M[UNIMOD:Oxidation]REIVHIQAGQ/2	['MSFragger']	[0.0079423716291097]	[0.6754352764535588]	[0.0533545081722884]	0.311927	0.223983	1	1	0.00794237	0.0533545	0.675435	0	NA	1	0	0	0	0	0	1	0	0	0	0	0	0	0	0	0	0	0	0	0	1	0	0	0	0	netMHCpan-4.1	HLA-C*07:01	42	NB	MRVHIQAGQ	2	REIVHIQAQ
MRIGAEVYHNLK	12	TRUE	sp|P06733|ENOA_HUMAN	ENO1	HUMAN	Alpha-enolase OS=Homo sapiens OX=9606 GN=ENO1 PE=1 SV=2	M[UNIMOD:Oxidation]RIGAEVYHNLK/3	['MSFragger', 'Comet', 'Sage']	[0.0002363507445048, 0.0003734129947722, 0.0001387539891771]	[1.85681652915566, 1.2616080773849894, 1.392710025636266]	[9.631124142948606e-05, 7.223366565105439e-05, 1.562931065859178e-05]	0.973383	0.267109	1	3	0.000138754	1.56293e-05	1.85682	0	NA	2	0	0	0	0	0	0	0	0	0	0	0	0	0	1	1	0	0	0	0	0	0	0	2	0	netMHCpan-4.1	HLA-A*03:01	13.64	NB	MRIGAEVYK	1	RIGAEVNLK
MRIYKKGDIVDIK	13	FALSE	sp|P46778|RL21_HUMAN	RPL21	HUMAN	Large ribosomal subunit protein eL21 OS=Homo sapiens OX=9606 GN=RPL21 PE=1 SV=2	M[UNIMOD:Oxidation]RIYKKGDIVDIK/3	['MSFragger', 'Comet', 'Sage']	[0.0010094521427915, 0.0013319672131147, 0.0018394648829431]	[1.0408646233806746, 0.7064016101379597, 0.6908979124340405]	[0.0046686898989312, 0.0041199938155661, 0.0107682483117461]	0.597611	1.67448	1	3	0.00100945	0.00411999	1.04086	0	NA	3	3	0	0	0	0	0	0	0	0	0	0	0	0	0	0	0	0	0	3	0	0	0	0	0	netMHCIIpan-4.3	HLA-DQA10102-DQB10501	13.81	NB	IYKKGDIVD	NA	NA
MRLVTQQE	8	TRUE	sp|Q9HB40|RISC_HUMAN	SCPEP1	HUMAN	Retinoid-inducible serine carboxypeptidase OS=Homo sapiens OX=9606 GN=SCPEP1 PE=1 SV=1	MRLVTQQE/1;M[UNIMOD:Oxidation]RLVTQQE/2;MRLVTQQE/2	['MSFragger', 'Comet', 'Sage']	[0.0005744485294117, 0.0004471605306304, 0.0007597959405188]	[1.2316894837919454, 0.8537150158433937, 0.7946929164360954]	[0.0014976935423946, 0.0013062840832802, 0.0041599846418653]	0.958976	0.00605878	3	3	0.000447161	0.00130628	1.23169	0	NA	17	2	0	0	0	1	1	4	5	0	0	0	1	1	1	1	0	0	0	2	2	9	1	3	0	netMHCpan-4.1	HLA-C*07:01	26.571	NB	MRLVTQQE-	2	MRLVT-QQE
MRSQYEQL	8	TRUE	sp|P13645|K1C10_HUMAN	KRT10	HUMAN	Keratin, type I cytoskeletal 10 OS=Homo sapiens OX=9606 GN=KRT10 PE=1 SV=6	M[UNIMOD:Oxidation]RSQYEQL/2	['MSFragger', 'Comet', 'Sage']	[0.0006348534546608, 0.0038238105743069, 0.0007597959405188]	[1.1448245103352084, 0.5129891108347142, 0.8055746790162762]	[0.0024033263940161, 0.023066551780731, 0.0037619748272989]	0.947342	0.406969	1	3	0.000634853	0.00240333	1.14482	0	NA	3	0	0	0	0	1	2	0	0	0	0	0	0	0	0	0	0	0	0	0	3	0	0	0	0	netMHCpan-4.1	HLA-C*07:01	1.158	WB	MRS-QYEQL	2	MRSQY-EQL
MRYVASYL	8	TRUE	sp|P05387|RLA2_HUMAN	RPLP2	HUMAN	Large ribosomal subunit protein P2 OS=Homo sapiens OX=9606 GN=RPLP2 PE=1 SV=1	M[UNIMOD:Oxidation]RYVASYL/2;MRYVASYL/2	['MSFragger', 'Comet', 'Sage']	[0.0036376604850213, 0.0024931224209078, 0.0015291895295493]	[0.8255462334743018, 0.5995765601915044, 0.719421279386362]	[0.0214529495062657, 0.010220646732692, 0.0083060482344982]	0.994947	0.493076	2	3	0.00152919	0.00830605	0.825546	0	NA	30	2	1	1	0	0	1	2	2	4	1	3	2	3	1	1	1	2	3	4	1	8	6	5	6	netMHCpan-4.1	HLA-C*07:01	0.4	SB	MRY-VASYL	3	MR-YVASYL
MRYVASYLL	9	TRUE	sp|P05387|RLA2_HUMAN	RPLP2	HUMAN	Large ribosomal subunit protein P2 OS=Homo sapiens OX=9606 GN=RPLP2 PE=1 SV=1	MRYVASYLL/1;MRYVASYLL/2;M[UNIMOD:Oxidation]RYVASYLL/2;M[UNIMOD:Oxidation]RYVASYLL/1	['MSFragger', 'Comet', 'Sage']	[0.0005744485294117, 0.0004471605306304, 0.0001387539891771]	[1.2342891401219058, 1.039951175960093, 0.9322578059644104]	[0.0014781399725317, 0.0003472676326972, 0.0011586848362746]	0.985609	0.375506	4	3	0.000138754	0.000347268	1.23429	0	NA	48	4	3	1	0	1	1	3	2	2	5	6	5	1	3	3	1	3	4	8	2	7	16	7	8	netMHCpan-4.1	HLA-C*07:01	0.075	SB	MRYVASYLL	NA	NA
MRYVASYLLA	10	TRUE	sp|P05387|RLA2_HUMAN	RPLP2	HUMAN	Large ribosomal subunit protein P2 OS=Homo sapiens OX=9606 GN=RPLP2 PE=1 SV=1	MRYVASYLLA/2;M[UNIMOD:Oxidation]RYVASYLLA/2	['MSFragger', 'Comet', 'Sage']	[0.0008748906386701, 0.0029645060491947, 0.0014465238224392]	[1.066185704868254, 0.5604397179099373, 0.7238161452402944]	[0.0039310845183944, 0.0146283278588933, 0.0079792820507865]	0.961644	0.199094	2	3	0.000874891	0.00393108	1.06619	0	NA	5	1	1	0	0	0	0	0	0	0	1	1	1	0	0	0	0	0	0	2	0	0	3	0	0	netMHCpan-4.1	HLA-C*07:01	9.704	NB	MRYASYLLA	NA	NA
MRYVASYLLAA	11	TRUE	sp|P05387|RLA2_HUMAN	RPLP2	HUMAN	Large ribosomal subunit protein P2 OS=Homo sapiens OX=9606 GN=RPLP2 PE=1 SV=1	MRYVASYLLAA/2;M[UNIMOD:Oxidation]RYVASYLLAA/2	['MSFragger', 'Comet', 'Sage']	[0.0005744485294117, 0.0009580838323353, 0.0001387539891771]	[1.208771052739851, 0.7403984219449384, 0.9885416025189688]	[0.0016856795395987, 0.0031320785301447, 0.0006850698518028]	0.981367	0.00156719	2	3	0.000138754	0.00068507	1.20877	0	NA	13	1	4	0	0	0	0	0	0	0	3	2	2	0	0	1	0	0	0	5	0	0	7	1	0	netMHCpan-4.1	HLA-C*07:01	15.658	NB	MRYSYLLAA	1	RVASYLLAA
MSEGGPPGAEPQ	12	TRUE	sp|P11215|ITAM_HUMAN	ITGAM	HUMAN	Integrin alpha-M OS=Homo sapiens OX=9606 GN=ITGAM PE=1 SV=2	M[UNIMOD:Oxidation]SEGGPPGAEPQ/1;MSEGGPPGAEPQ/1	['MSFragger', 'Comet', 'Sage']	[0.0002363507445048, 0.0003734129947722, 0.0001387539891771]	[2.198572689449051, 1.8509482866029856, 1.121678572882154]	[1.9717314451151e-05, 1.2208138820257235e-06, 0.0001973321057639]	0.974256	1.98201	2	3	0.000138754	1.22081e-06	2.19857	0	NA	14	2	1	0	0	0	0	0	0	0	2	2	7	0	0	0	0	0	0	3	0	0	11	0	0	netMHCpan-4.1	HLA-C*01:02	53	NB	MSPPGAEPQ	4	SEGGPPGPQ
MSNLDSNRDNEVD	13	FALSE	sp|P26447|S10A4_HUMAN	S100A4	HUMAN	Protein S100-A4 OS=Homo sapiens OX=9606 GN=S100A4 PE=1 SV=1	M[UNIMOD:Oxidation]SNLDSNRDNEVD/2	['MSFragger', 'Comet', 'Sage']	[0.0005744485294117, 0.0004471605306304, 0.0047264891916313]	[1.1752592716234738, 0.9582918422550598, 0.5760839299383068]	[0.0020204345097327, 0.0006153029499452, 0.029997563171174]	0.437673	0.721699	1	3	0.000447161	0.000615303	1.17526	0	NA	3	1	0	0	0	2	0	0	0	0	0	0	0	0	0	0	0	0	0	1	2	0	0	0	0	netMHCIIpan-4.3	HLA-DQA10101-DQB10501	4.49	WB	LDSNRDNEV	NA	NA
MSNLDSNRDNEVDF	14	FALSE	sp|P26447|S10A4_HUMAN	S100A4	HUMAN	Protein S100-A4 OS=Homo sapiens OX=9606 GN=S100A4 PE=1 SV=1	MSNLDSNRDNEVDF/2;M[UNIMOD:Oxidation]SNLDSNRDNEVDF/2	['MSFragger', 'Comet', 'Sage']	[0.0003301419610432, 0.0003734129947722, 0.0001387539891771]	[1.5364607096643108, 1.466306053675639, 0.9379861004120066]	[0.0003916818049168, 1.7104380324841503e-05, 0.0010983787845421]	0.377282	0.0596054	2	3	0.000138754	1.71044e-05	1.53646	0	NA	12	0	0	0	0	0	0	0	0	0	6	1	3	0	0	0	0	0	2	0	0	0	10	0	2	netMHCIIpan-4.3	HLA-DQA10101-DQB10501	5.91	NB	LDSNRDNEV	NA	NA
MSNLDSNRDNEVDFQ	15	FALSE	sp|P26447|S10A4_HUMAN	S100A4	HUMAN	Protein S100-A4 OS=Homo sapiens OX=9606 GN=S100A4 PE=1 SV=1	M[UNIMOD:Oxidation]SNLDSNRDNEVDFQ/2	['MSFragger', 'Comet', 'Sage']	[0.0008073468563931, 0.0029223151229807, 0.00474552957359]	[1.1002292178372242, 0.5650141106578793, 0.5728603034209278]	[0.0031511659811975, 0.0140168447884443, 0.0308540288541317]	0.624372	3.20064	1	3	0.000807347	0.00315117	1.10023	0	NA	3	0	0	0	0	0	0	0	0	0	2	0	1	0	0	0	0	0	0	0	0	0	3	0	0	netMHCIIpan-4.3	HLA-DQA10101-DQB10501	6.17	NB	LDSNRDNEV	NA	NA
MSNLDSNRDNEVDFQE	16	FALSE	sp|P26447|S10A4_HUMAN	S100A4	HUMAN	Protein S100-A4 OS=Homo sapiens OX=9606 GN=S100A4 PE=1 SV=1	M[UNIMOD:Oxidation]SNLDSNRDNEVDFQE/2;MSNLDSNRDNEVDFQE/2	['MSFragger', 'Comet', 'Sage']	[0.0002363507445048, 0.0009580838323353, 0.0006083465141744]	[1.7639224484744014, 0.7415761095408102, 0.8368947097224688]	[0.000146939686322, 0.0031027523892596, 0.0028146774824598]	0.850253	0.0609683	2	3	0.000236351	0.00014694	1.76392	0	NA	4	0	0	0	0	0	0	0	0	0	4	0	0	0	0	0	0	0	0	0	0	0	4	0	0	netMHCIIpan-4.3	HLA-DQA10101-DQB10501	10.89	NB	LDSNRDNEV	NA	NA
MSNLDSNRDNEVDFQEY	17	FALSE	sp|P26447|S10A4_HUMAN	S100A4	HUMAN	Protein S100-A4 OS=Homo sapiens OX=9606 GN=S100A4 PE=1 SV=1	M[UNIMOD:Oxidation]SNLDSNRDNEVDFQEY/2	['MSFragger', 'Comet', 'Sage']	[0.0002363507445048, 0.0004471605306304, 0.0001387539891771]	[1.7452444047328135, 1.063742261001789, 0.9510939625483203]	[0.0001598014540087, 0.0002938665560226, 0.0009718956672407]	0.843665	1.63735	1	3	0.000138754	0.000159801	1.74524	0	NA	4	0	0	0	0	0	1	0	0	0	3	0	0	0	0	0	0	0	0	0	1	0	3	0	0	netMHCIIpan-4.3	HLA-DQA10101-DQB10602	16.16	NB	LDSNRDNEV	NA	NA
MSPIPAHSL	9	TRUE	sp|Q9NR09|BIRC6_HUMAN	BIRC6	HUMAN	Baculoviral IAP repeat-containing protein 6 OS=Homo sapiens OX=9606 GN=BIRC6 PE=1 SV=3	MSPIPAHSL/2	['MSFragger']	[0.0065797798304441]	[0.7040031914891459]	[0.0451179114304519]	0.887613	0.163409	1	1	0.00657978	0.0451179	0.704003	0	NA	1	0	1	0	0	0	0	0	0	0	0	0	0	0	0	0	0	0	0	1	0	0	0	0	0	netMHCpan-4.1	HLA-C*01:02	0.003	SB	MSPIPAHSL	3	MSPIPAHSL
MSPLSETEM	9	TRUE	sp|P27816|MAP4_HUMAN	MAP4	HUMAN	Microtubule-associated protein 4 OS=Homo sapiens OX=9606 GN=MAP4 PE=1 SV=3	M[UNIMOD:Oxidation]SPLSETEM[UNIMOD:Oxidation]/1	['MSFragger', 'Comet', 'Sage']	[0.0003301419610432, 0.0004471605306304, 0.0008351602463722]	[1.4688582039711031, 0.8274319683239525, 0.7895462045489221]	[0.0005186402003909, 0.0015906493829381, 0.0043624390262784]	0.924941	4.76151	1	3	0.000330142	0.00051864	1.46886	0	NA	4	1	0	1	0	0	0	0	0	0	0	2	0	0	0	0	0	0	0	2	0	0	2	0	0	netMHCpan-4.1	HLA-C*01:02	0.045	SB	MSPLSETEM	3	MSPLSETEM
MSPLSNNSL	9	TRUE	sp|P23109|AMPD1_HUMAN;sp|Q01432|AMPD3_HUMAN;sp|Q01433|AMPD2_HUMAN	AMPD1;AMPD3;AMPD2	HUMAN	AMP deaminase 1 OS=Homo sapiens OX=9606 GN=AMPD1 PE=1 SV=3	M[UNIMOD:Oxidation]SPLSNNSL/1	['MSFragger', 'Comet', 'Sage']	[0.000940910801656, 0.0023324661343859, 0.0006805035726437]	[1.0458658488888477, 0.6173407329631742, 0.8256882365931603]	[0.0045106928110384, 0.0087294012909305, 0.0031228545374491]	0.978101	0.0866438	1	3	0.000680504	0.00312285	1.04587	0	NA	5	0	2	3	0	0	0	0	0	0	0	0	0	0	0	0	0	0	0	5	0	0	0	0	0	netMHCpan-4.1	HLA-C*01:02	0.007	SB	MSPLSNNSL	3	MSPLSNNSL
MSPQGQVL	8	TRUE	sp|Q96CW1|AP2M1_HUMAN	AP2M1	HUMAN	AP-2 complex subunit mu OS=Homo sapiens OX=9606 GN=AP2M1 PE=1 SV=2	M[UNIMOD:Oxidation]SPQGQVL/1;MSPQGQVL/1	['MSFragger', 'Comet', 'Sage']	[0.0003301419610432, 0.0006624271330153, 0.0001387539891771]	[1.476064424979995, 0.7787519317984753, 0.9847211720556708]	[0.0005032478069612, 0.0023130662212509, 0.0007099625714118]	0.991571	0.00728388	2	3	0.000138754	0.000503248	1.47606	0	NA	40	1	7	2	0	0	0	0	3	0	4	5	6	1	1	2	1	3	4	10	0	3	15	4	8	netMHCpan-4.1	HLA-C*01:02	0.027	SB	MSPQ-GQVL	3	MSP-QGQVL
MSPTGSNL	8	TRUE	sp|Q7Z3T8|ZFY16_HUMAN	ZFYVE16	HUMAN	Zinc finger FYVE domain-containing protein 16 OS=Homo sapiens OX=9606 GN=ZFYVE16 PE=1 SV=3	MSPTGSNL/1;M[UNIMOD:Oxidation]SPTGSNL/1	['MSFragger', 'Comet', 'Sage']	[0.0003301419610432, 0.0025665155274189, 0.0008351602463722]	[1.4150994713717526, 0.5936841284037604, 0.7895374245979324]	[0.0006509373811151, 0.0107770077418063, 0.0043627925732372]	0.996841	0.00865304	2	3	0.000330142	0.000650937	1.4151	0	NA	50	3	5	2	1	1	1	2	3	1	4	6	4	2	2	2	2	5	4	10	3	6	14	6	11	netMHCpan-4.1	HLA-C*01:02	0.046	SB	MSP-TGSNL	3	MSP-TGSNL
MSSPCHIEM	9	TRUE	sp|P18621|RL17_HUMAN	RPL17	HUMAN	Large ribosomal subunit protein uL22 OS=Homo sapiens OX=9606 GN=RPL17 PE=1 SV=3	M[UNIMOD:Oxidation]SSPC[UNIMOD:Cysteinylation]HIEM[UNIMOD:Oxidation]/2;M[UNIMOD:Oxidation]SSPCHIEM[UNIMOD:Oxidation]/1;M[UNIMOD:Oxidation]SSPCHIEM[UNIMOD:Oxidation]/2;MSSPC[UNIMOD:Cysteinylation]HIEM[UNIMOD:Oxidation]/2;M[UNIMOD:Oxidation]SSPC[UNIMOD:Cysteinylation]HIEM/1;MSSPC[UNIMOD:Cysteinylation]HIEM[UNIMOD:Oxidation]/1;M[UNIMOD:Oxidation]SSPC[UNIMOD:Cysteinylation]HIEM[UNIMOD:Oxidation]/1;MSSPC[UNIMOD:Cysteinylation]HIEM/2;M[UNIMOD:Oxidation]SSPC[UNIMOD:Cysteinylation]HIEM/2	['MSFragger', 'Comet', 'Sage']	[0.0002363507445048, 0.0003734129947722, 0.0001387539891771]	[1.645307350202821, 1.3191093019711184, 0.882429132860937]	[0.0002481395729211, 4.7892871755698514e-05, 0.0018435544159326]	0.990111	0.474642	9	3	0.000138754	4.78929e-05	1.64531	0	NA	39	7	7	3	0	0	0	0	0	0	2	8	2	0	0	0	3	6	1	17	0	0	12	0	10	netMHCpan-4.1	HLA-C*07:01	0.739	WB	MSSPCHIEM	NA	NA
MSSPLSK	7	FALSE	sp|P61254|RL26_HUMAN;sp|Q07973|CP24A_HUMAN;sp|Q9UNX3|RL26L_HUMAN	RPL26;CYP24A1;RPL26L1	HUMAN	Large ribosomal subunit protein uL24 OS=Homo sapiens OX=9606 GN=RPL26 PE=1 SV=1	MSSPLSK/1	['MSFragger', 'Comet']	[0.0066817952597075, 0.0029223151229807]	[0.6993390198211873, 0.5704424061653083]	[0.0463762294401722, 0.0133279295399524]	0.983556	0.721923	1	2	0.00292232	0.0133279	0.699339	0	NA	3	0	1	0	0	0	0	0	0	0	1	1	0	0	0	0	0	0	0	1	0	0	2	0	0	NA	NA	NA	NA	NA	NA	NA
MSTATAF	7	FALSE	sp|P10620|MGST1_HUMAN	MGST1	HUMAN	Microsomal glutathione S-transferase 1 OS=Homo sapiens OX=9606 GN=MGST1 PE=1 SV=1	M[UNIMOD:Oxidation]STATAF/1	['MSFragger']	[0.0055009823182711]	[0.7469624516243012]	[0.0349621149313492]	0.930984	0.457101	1	1	0.00550098	0.0349621	0.746962	0	NA	4	0	0	0	0	0	0	0	0	1	0	0	1	0	0	1	0	0	1	0	0	1	1	1	1	NA	NA	NA	NA	NA	NA	NA
MSTATAFYRL	10	TRUE	sp|P10620|MGST1_HUMAN	MGST1	HUMAN	Microsomal glutathione S-transferase 1 OS=Homo sapiens OX=9606 GN=MGST1 PE=1 SV=1	M[UNIMOD:Oxidation]STATAFYRL/2;MSTATAFYRL/2	['MSFragger', 'Comet', 'Sage']	[0.0002363507445048, 0.0004471605306304, 0.0001387539891771]	[1.9804129905078096, 0.9890566126726196, 1.0206464503928905]	[5.4456952054252656e-05, 0.0004958195779792, 0.0005075073984778]	0.967217	0.00154058	2	3	0.000138754	5.4457e-05	1.98041	0	NA	5	0	0	0	0	0	0	0	0	0	0	1	1	0	1	0	1	0	1	0	0	0	2	1	2	netMHCpan-4.1	HLA-A*31:01	10.484	NB	MSTATAFYR	3	MSTATAYRL
MSTLLENIF	9	TRUE	sp|P20930|FILA_HUMAN	FLG	HUMAN	Filaggrin OS=Homo sapiens OX=9606 GN=FLG PE=1 SV=3	M[UNIMOD:Oxidation]STLLENIF/1	['MSFragger', 'Comet', 'Sage']	[0.0006348534546608, 0.0013319672131147, 0.0014083184677495]	[1.1235493874922575, 0.7013963602179349, 0.7453255149179001]	[0.0027278789059868, 0.0042916003800151, 0.0065531804792618]	0.913287	1.30608	1	3	0.000634853	0.00272788	1.12355	0	NA	2	0	0	0	0	0	0	0	0	0	0	1	0	0	0	1	0	0	0	0	0	0	1	1	0	netMHCpan-4.1	HLA-B*51:01	5.778	NB	MSTLLENIF	NA	NA
MSYPLSEGQLDQKTA	15	FALSE	sp|P23141|EST1_HUMAN	CES1	HUMAN	Liver carboxylesterase 1 OS=Homo sapiens OX=9606 GN=CES1 PE=1 SV=2	MSYPLSEGQLDQKTA/2	['MSFragger', 'Comet', 'Sage']	[0.0096308186195826, 0.0050127034264917, 0.0078066450162378]	[0.6344428350094955, 0.4734092841018569, 0.495008425452641]	[0.0676678622966491, 0.0342599004514257, 0.0600630552168612]	0.353941	1.746	1	3	0.0050127	0.0342599	0.634443	0	NA	2	0	0	0	0	0	0	0	0	0	0	0	2	0	0	0	0	0	0	0	0	0	2	0	0	netMHCIIpan-4.3	HLA-DPA10202-DPB10402	47.73	NB	LQGESLPYS	NA	NA
MTADETRNLQNVD	13	FALSE	sp|P16070|CD44_HUMAN	CD44	HUMAN	CD44 antigen OS=Homo sapiens OX=9606 GN=CD44 PE=1 SV=3	M[UNIMOD:Oxidation]TADETRNLQNVD/2	['MSFragger', 'Comet', 'Sage']	[0.0002363507445048, 0.0004471605306304, 0.0001387539891771]	[2.370885313106459, 0.8229551062374914, 1.029824256757483]	[8.810885153566638e-06, 0.00164553470488, 0.0004657867483901]	0.299435	0.540655	1	3	0.000138754	8.81089e-06	2.37089	0	NA	3	2	0	0	0	0	1	0	0	0	0	0	0	0	0	0	0	0	0	2	1	0	0	0	0	netMHCIIpan-4.3	HLA-DPA10202-DPB10201	58.78	NB	DETRNLQNV	NA	NA
MTEPIDE	7	FALSE	sp|P08238|HS90B_HUMAN;sp|Q58FF7|H90B3_HUMAN	HSP90AB1;HSP90AB3P	HUMAN	Heat shock protein HSP 90-beta OS=Homo sapiens OX=9606 GN=HSP90AB1 PE=1 SV=4	M[UNIMOD:Oxidation]TEPIDE/1;MTEPIDE/1	['MSFragger', 'Comet', 'Sage']	[0.0017486686272951, 0.0095381526104417, 0.0037351691811923]	[0.9214472291983672, 0.4145180279202251, 0.6130558769316968]	[0.011059307950573, 0.0616427288790494, 0.0216622325760987]	0.994922	0.332593	2	3	0.00174867	0.0110593	0.921447	0	NA	28	2	3	1	0	0	0	1	1	1	3	2	4	1	1	1	1	2	4	6	0	3	9	3	7	NA	NA	NA	NA	NA	NA	NA
MTEPIDEY	8	TRUE	sp|P08238|HS90B_HUMAN;sp|Q58FF7|H90B3_HUMAN	HSP90AB1;HSP90AB3P	HUMAN	Heat shock protein HSP 90-beta OS=Homo sapiens OX=9606 GN=HSP90AB1 PE=1 SV=4	MTEPIDEY/1;M[UNIMOD:Oxidation]TEPIDEY/1	['MSFragger', 'Comet', 'Sage']	[0.0003301419610432, 0.0004471605306304, 0.0001387539891771]	[1.3931294800062477, 1.0405404802510343, 1.0271469787275]	[0.0007151898786002, 0.0003458363643201, 0.000477590045637]	0.997835	0.863637	2	3	0.000138754	0.000345836	1.39313	0	NA	28	2	3	3	0	0	0	0	0	0	5	3	2	0	0	3	1	3	3	8	0	0	10	3	7	netMHCpan-4.1	HLA-B*18:01	4.849	NB	MTEPID-EY	2	M-TEPIDEY
MTGKMNPQSAFFQG	14	FALSE	sp|P22307|SCP2_HUMAN	SCP2	HUMAN	Sterol carrier protein 2 OS=Homo sapiens OX=9606 GN=SCP2 PE=1 SV=2	MTGKMNPQSAFFQG/2	['MSFragger', 'Comet', 'Sage']	[0.0019340863376141, 0.0013319672131147, 0.0043735891647855]	[0.8998150927682915, 0.6783558351367418, 0.5856120768826746]	[0.0129322547751854, 0.0051877382721663, 0.0275963202122496]	0.239322	0.0160045	1	3	0.00133197	0.00518774	0.899815	0	NA	1	0	0	0	0	0	0	0	0	0	0	0	1	0	0	0	0	0	0	0	0	0	1	0	0	netMHCIIpan-4.3	DRB5_0101	18.1	NB	MNPQSAFFQ	NA	NA
MTGMLYK	7	FALSE	sp|O14925|TIM23_HUMAN;sp|Q5SRD1|TI23B_HUMAN	TIMM23;TIMM23B	HUMAN	Mitochondrial import inner membrane translocase subunit Tim23 OS=Homo sapiens OX=9606 GN=TIMM23 PE=1 SV=1	M[UNIMOD:Oxidation]TGM[UNIMOD:Oxidation]LYK/1;M[UNIMOD:Oxidation]TGMLYK/1;M[UNIMOD:Oxidation]TGM[UNIMOD:Oxidation]LYK/2;MTGM[UNIMOD:Oxidation]LYK/1	['MSFragger', 'Comet', 'Sage']	[0.0003301419610432, 0.0004471605306304, 0.0007597959405188]	[1.45115503147441, 0.8803163045240125, 0.80970862817492]	[0.0005586499995608, 0.0010742299730296, 0.0036208420135796]	0.91381	0.039058	4	3	0.000330142	0.00055865	1.45116	0	NA	22	2	3	1	0	0	0	0	0	0	3	3	2	0	0	1	2	3	2	6	0	0	8	1	7	NA	NA	NA	NA	NA	NA	NA
MTGYGMPR	8	TRUE	sp|P37802|TAGL2_HUMAN;sp|Q9UI15|TAGL3_HUMAN	TAGLN2;TAGLN3	HUMAN	Transgelin-2 OS=Homo sapiens OX=9606 GN=TAGLN2 PE=1 SV=3	M[UNIMOD:Oxidation]TGYGM[UNIMOD:Oxidation]PR/2	['MSFragger', 'Comet', 'Sage']	[0.0003301419610432, 0.0004471605306304, 0.0001387539891771]	[1.39266805727781, 0.8723583041097072, 1.1193296682531904]	[0.0007166103432463, 0.0011385412870701, 0.000201714744826]	0.924229	1.41466	1	3	0.000138754	0.000201715	1.39267	0	NA	3	2	0	0	0	0	0	0	0	0	0	0	1	0	0	0	0	0	0	2	0	0	1	0	0	netMHCpan-4.1	HLA-A*31:01	5.441	NB	MT-GYGMPR	4	MTGY-GMPR
MTGYGMPRQ	9	TRUE	sp|P37802|TAGL2_HUMAN;sp|Q9UI15|TAGL3_HUMAN	TAGLN2;TAGLN3	HUMAN	Transgelin-2 OS=Homo sapiens OX=9606 GN=TAGLN2 PE=1 SV=3	M[UNIMOD:Oxidation]TGYGM[UNIMOD:Oxidation]PRQ/1;M[UNIMOD:Oxidation]TGYGM[UNIMOD:Oxidation]PRQ/2;M[UNIMOD:Oxidation]TGYGMPRQ/2;MTGYGMPRQ/2	['MSFragger', 'Comet', 'Sage']	[0.0002363507445048, 0.0003734129947722, 0.0001387539891771]	[1.9782393689741935, 1.1921756338934295, 1.18269264643847]	[5.5008516011048e-05, 0.0001184743118336, 0.0001115266735642]	0.981175	0.0242496	4	3	0.000138754	5.50085e-05	1.97824	0	NA	12	3	0	1	0	0	0	0	0	0	1	1	6	0	0	0	0	0	0	4	0	0	8	0	0	netMHCpan-4.1	HLA-A*03:01	17.235	NB	MTGYGMPRQ	4	MTGYGMPRQ
MTGYGMPRQIL	11	TRUE	sp|P37802|TAGL2_HUMAN	TAGLN2	HUMAN	Transgelin-2 OS=Homo sapiens OX=9606 GN=TAGLN2 PE=1 SV=3	M[UNIMOD:Oxidation]TGYGM[UNIMOD:Oxidation]PRQIL/2	['MSFragger', 'Comet', 'Sage']	[0.0003301419610432, 0.0004471605306304, 0.0001387539891771]	[1.422464344836633, 1.112356002308072, 1.016873903854829]	[0.0006308159860877, 0.0002086288119586, 0.0005257208970388]	0.872607	0.0372843	1	3	0.000138754	0.000208629	1.42246	0	NA	2	0	0	0	0	0	0	0	0	0	0	0	0	0	0	0	2	0	0	0	0	0	0	0	2	netMHCpan-4.1	HLA-C*01:02	14.035	NB	MTGYPRQIL	0	MGYGMPRQI
MTKLGSISCKSLKGGNIS	18	FALSE	sp|P54577|SYYC_HUMAN	YARS1	HUMAN	Tyrosine--tRNA ligase, cytoplasmic OS=Homo sapiens OX=9606 GN=YARS1 PE=1 SV=4	M[UNIMOD:Oxidation]TKLGSISC[UNIMOD:Cysteinylation]KSLKGGNIS/3	['MSFragger', 'Comet', 'Sage']	[0.0006348534546608, 0.0004471605306304, 0.0017096939647803]	[1.1625638032612164, 0.9258146258241756, 0.6995666582795472]	[0.0021697952775848, 0.0007742691524838, 0.0099529124462858]	0.516363	0.755931	1	3	0.000447161	0.000774269	1.16256	0	NA	3	1	0	0	0	0	0	0	0	0	0	1	1	0	0	0	0	0	0	1	0	0	2	0	0	netMHCIIpan-4.3	DRB1_0101	48.71	NB	LGSISCKSL	NA	NA
MTLNPRAPTDDDKNIY	16	FALSE	sp|P12318|FCG2A_HUMAN;sp|P31995|FCG2C_HUMAN	FCGR2A;FCGR2C	HUMAN	Low affinity immunoglobulin gamma Fc region receptor II-a OS=Homo sapiens OX=9606 GN=FCGR2A PE=1 SV=4	M[UNIMOD:Oxidation]TLNPRAPTDDDKNIY/3	['MSFragger', 'Comet', 'Sage']	[0.000542888165038, 0.0009580838323353, 0.0001387539891771]	[1.3241496919952689, 0.7490064473118724, 1.009049007276075]	[0.0009661444465522, 0.0029243685820008, 0.000565607030447]	0.17059	1.35332	1	3	0.000138754	0.000565607	1.32415	0	NA	1	1	0	0	0	0	0	0	0	0	0	0	0	0	0	0	0	0	0	1	0	0	0	0	0	netMHCIIpan-4.3	HLA-DQA10101-DQB10501	57.93	NB	PRAPTDDDK	NA	NA
MTMDRPLSH	9	TRUE	sp|Q9Y4H2|IRS2_HUMAN	IRS2	HUMAN	Insulin receptor substrate 2 OS=Homo sapiens OX=9606 GN=IRS2 PE=1 SV=2	MTMDRPLSH/2;M[UNIMOD:Oxidation]TM[UNIMOD:Oxidation]DRPLSH/2	['MSFragger', 'Comet', 'Sage']	[0.0002363507445048, 0.0004471605306304, 0.0001387539891771]	[1.7312184532008192, 0.9214279061900964, 1.0436209040520783]	[0.0001701472900618, 0.0007988485964435, 0.0004094275404669]	0.860245	0.00301498	2	3	0.000138754	0.000170147	1.73122	0	NA	4	1	0	0	0	0	0	0	0	0	1	0	1	0	0	0	1	0	0	1	0	0	2	0	1	netMHCpan-4.1	HLA-A*03:01	0.234	SB	MTMDRPLSH	1	MTMDRPLSH
MTPSAKQSL	9	TRUE	sp|P19388|RPAB1_HUMAN	POLR2E	HUMAN	DNA-directed RNA polymerases I, II, and III subunit RPABC1 OS=Homo sapiens OX=9606 GN=POLR2E PE=1 SV=4	M[UNIMOD:Oxidation]TPSAKQSL/1	['MSFragger', 'Comet', 'Sage']	[0.0005744485294117, 0.0013319672131147, 0.0001387539891771]	[1.241973317337272, 0.6896588630961795, 0.8879214915020763]	[0.0014222618576289, 0.0047250596965891, 0.0017516602972132]	0.963197	0.257229	1	3	0.000138754	0.00142226	1.24197	0	NA	3	0	0	1	0	0	0	0	0	0	0	1	0	0	0	0	0	0	1	1	0	0	1	0	1	netMHCpan-4.1	HLA-C*01:02	0.008	SB	MTPSAKQSL	3	MTPSAKQSL
MTQQPRPVL	9	TRUE	sp|Q9NPE3|NOP10_HUMAN	NOP10	HUMAN	H/ACA ribonucleoprotein complex subunit 3 OS=Homo sapiens OX=9606 GN=NOP10 PE=1 SV=1	M[UNIMOD:Oxidation]TQQPRPVL/2	['MSFragger', 'Comet', 'Sage']	[0.0005744485294117, 0.0011441647597254, 0.0030090270812437]	[1.1966678582667438, 0.7239725647307478, 0.6420548347041389]	[0.0017975463987992, 0.0035734562244641, 0.016728061872511]	0.965737	0.00647186	1	3	0.000574449	0.00179755	1.19667	0	NA	2	0	0	0	0	0	2	0	0	0	0	0	0	0	0	0	0	0	0	0	2	0	0	0	0	netMHCpan-4.1	HLA-C*01:02	0.343	SB	MTQQPRPVL	3	MTQQPRPVL
MTSNIVQ	7	FALSE	sp|O00487|PSDE_HUMAN	PSMD14	HUMAN	26S proteasome non-ATPase regulatory subunit 14 OS=Homo sapiens OX=9606 GN=PSMD14 PE=1 SV=1	MTSNIVQ/1	['Sage']	[0.0099075297225891]	[0.4621459974692203]	[0.0787360543158076]	0.942258	1.89378	1	1	0.00990753	0.0787361	0.462146	0	NA	1	0	0	0	0	0	0	0	0	0	0	0	1	0	0	0	0	0	0	0	0	0	1	0	0	NA	NA	NA	NA	NA	NA	NA
MTTVHAIT	8	TRUE	sp|P04406|G3P_HUMAN	GAPDH	HUMAN	Glyceraldehyde-3-phosphate dehydrogenase OS=Homo sapiens OX=9606 GN=GAPDH PE=1 SV=3	M[UNIMOD:Oxidation]TTVHAIT/2	['MSFragger', 'Sage']	[0.0022668883179688, 0.0043605690185145]	[0.8794172236600043, 0.5935738421745017]	[0.0149471068821846, 0.025731391790146]	0.741194	0.341032	1	2	0.00226689	0.0149471	0.879417	0	NA	1	0	0	0	0	1	0	0	0	0	0	0	0	0	0	0	0	0	0	0	1	0	0	0	0	netMHCpan-4.1	HLA-B*51:01	33.59	NB	MTT-VHAIT	NA	NA
MTTVHAITA	9	TRUE	sp|P04406|G3P_HUMAN	GAPDH	HUMAN	Glyceraldehyde-3-phosphate dehydrogenase OS=Homo sapiens OX=9606 GN=GAPDH PE=1 SV=3	M[UNIMOD:Oxidation]TTVHAITA/1;M[UNIMOD:Oxidation]TTVHAITA/2	['MSFragger', 'Comet', 'Sage']	[0.0003301419610432, 0.0005642544787699, 0.0001387539891771]	[1.5713487368560135, 0.80445514654647, 0.9536974343535142]	[0.0003390104548287, 0.001895279523956, 0.0009485589123704]	0.987583	0.11495	2	3	0.000138754	0.00033901	1.57135	0	NA	4	0	0	0	0	1	1	0	0	0	0	0	0	0	0	1	0	0	1	0	2	0	0	1	1	netMHCpan-4.1	HLA-B*51:01	6.776	NB	MTTVHAITA	NA	NA
MTTVHAITATQKTVDGPSGK	20	FALSE	sp|P04406|G3P_HUMAN	GAPDH	HUMAN	Glyceraldehyde-3-phosphate dehydrogenase OS=Homo sapiens OX=9606 GN=GAPDH PE=1 SV=3	M[UNIMOD:Oxidation]TTVHAITATQKTVDGPSGK/3;MTTVHAITATQKTVDGPSGK/3	['MSFragger', 'Comet', 'Sage']	[0.0002363507445048, 0.0003734129947722, 0.0001387539891771]	[3.3918852252535894, 1.856941114307149, 1.0787733146172431]	[7.244633722409337e-08, 1.171621525259355e-06, 0.0002947432049415]	0.473747	0.0122318	2	3	0.000138754	7.24463e-08	3.39189	0	NA	10	0	0	0	0	1	2	0	0	2	0	0	0	3	0	2	0	0	0	0	3	2	0	5	0	NA	NA	NA	NA	NA	NA	NA
MVAKEARNVT	10	TRUE	sp|P49458|SRP09_HUMAN	SRP9	HUMAN	Signal recognition particle 9 kDa protein OS=Homo sapiens OX=9606 GN=SRP9 PE=1 SV=2	MVAKEARNVT/2	['MSFragger', 'Comet', 'Sage']	[0.0037439954789488, 0.0076487980460213, 0.0006805035726437]	[0.8181019782579727, 0.4311253157604383, 0.8312279494484818]	[0.0225039455515052, 0.0523687978251312, 0.0029665509254956]	0.358881	0.749144	1	3	0.000680504	0.00296655	0.831228	0	NA	1	0	0	0	0	0	0	0	0	0	0	0	1	0	0	0	0	0	0	0	0	0	1	0	0	netMHCpan-4.1	HLA-C*01:02	30.9	NB	MAKEARNVT	0	MVAKEARNV
MVAKEARNVTMETE	14	FALSE	sp|P49458|SRP09_HUMAN	SRP9	HUMAN	Signal recognition particle 9 kDa protein OS=Homo sapiens OX=9606 GN=SRP9 PE=1 SV=2	MVAKEARNVTMETE/2;M[UNIMOD:Oxidation]VAKEARNVTM[UNIMOD:Oxidation]ETE/2;M[UNIMOD:Oxidation]VAKEARNVTM[UNIMOD:Oxidation]ETE/3	['MSFragger', 'Comet', 'Sage']	[0.0003301419610432, 0.0003734129947722, 0.0001387539891771]	[1.4064143654187018, 1.165611026472466, 0.9279072215285968]	[0.0006755620847709, 0.0001430832265804, 0.0012066812927206]	0.596119	0.827642	3	3	0.000138754	0.000143083	1.40641	0	NA	5	1	0	0	0	0	2	1	0	0	0	0	1	0	0	0	0	0	0	1	2	1	1	0	0	netMHCIIpan-4.3	HLA-DPA10202-DPB10201	52.27	NB	KEARNVTME	NA	NA
MVAKVGVSMFNRPH	14	FALSE	sp|Q9P0S9|TM14C_HUMAN	TMEM14C	HUMAN	Transmembrane protein 14C OS=Homo sapiens OX=9606 GN=TMEM14C PE=1 SV=1	M[UNIMOD:Oxidation]VAKVGVSM[UNIMOD:Oxidation]FNRPH/3	['MSFragger', 'Comet', 'Sage']	[0.0002363507445048, 0.0003734129947722, 0.0001387539891771]	[2.7337626527305, 1.841954377372232, 1.3613761293936832]	[1.61240007152598e-06, 1.2985436325095378e-06, 2.095619221831936e-05]	0.756551	0.010123	1	3	0.000138754	1.29854e-06	2.73376	0	NA	6	1	0	0	0	0	0	0	0	1	0	3	0	0	0	0	1	0	0	1	0	1	3	0	1	netMHCIIpan-4.3	HLA-DPA10103-DPB10401	9.43	NB	VGVSMFNRP	NA	NA
MVAPAVASV	9	TRUE	sp|P05412|JUN_HUMAN	JUN	HUMAN	Transcription factor Jun OS=Homo sapiens OX=9606 GN=JUN PE=1 SV=2	M[UNIMOD:Oxidation]VAPAVASV/1;MVAPAVASV/1	['MSFragger', 'Comet', 'Sage']	[0.0003301419610432, 0.0004471605306304, 0.0001387539891771]	[1.3962607143336625, 1.1156480165038825, 1.0339863108464558]	[0.0007056299033423, 0.0002038321008623, 0.0004480135810235]	0.986094	1.53364	2	3	0.000138754	0.000203832	1.39626	0	NA	37	1	5	4	0	0	0	0	2	0	3	4	5	1	2	2	2	2	4	10	0	2	12	5	8	netMHCpan-4.1	HLA-B*51:01	0.547	WB	MVAPAVASV	0	MVAPAVASV
MVEEPSMNL	9	TRUE	sp|P00395|COX1_HUMAN	MT-CO1	HUMAN	Cytochrome c oxidase subunit 1 OS=Homo sapiens OX=9606 GN=MT-CO1 PE=1 SV=1	MVEEPSM[UNIMOD:Oxidation]NL/1;M[UNIMOD:Oxidation]VEEPSM[UNIMOD:Oxidation]NL/1;M[UNIMOD:Oxidation]VEEPSM[UNIMOD:Oxidation]NL/2	['MSFragger', 'Comet', 'Sage']	[0.0015115888478333, 0.0029223151229807, 0.0014083184677495]	[0.9682862072167476, 0.570507482177841, 0.7387278487048069]	[0.0078489443837208, 0.0133199033285284, 0.0069617107347104]	0.993294	2.18963	3	3	0.00140832	0.00696171	0.968286	0	NA	18	2	5	1	0	0	0	0	0	0	0	4	0	0	0	0	1	2	3	8	0	0	4	0	6	netMHCpan-4.1	HLA-C*01:02	0.393	SB	MVEEPSMNL	3	MVEEPSMNL
MVEKGIIDPTKVVRTAL	17	FALSE	sp|P10809|CH60_HUMAN	HSPD1	HUMAN	60 kDa heat shock protein, mitochondrial OS=Homo sapiens OX=9606 GN=HSPD1 PE=1 SV=2	MVEKGIIDPTKVVRTAL/3;M[UNIMOD:Oxidation]VEKGIIDPTKVVRTAL/3	['MSFragger', 'Comet', 'Sage']	[0.0002363507445048, 0.0004471605306304, 0.0001387539891771]	[1.912687958628326, 1.105933536972404, 1.0342543774538844]	[7.448815757369371e-05, 0.000218309470127, 0.0004468923661633]	0.770943	0.0798994	2	3	0.000138754	7.44882e-05	1.91269	0	NA	6	1	0	1	0	0	0	0	0	0	0	1	2	0	0	0	1	0	0	2	0	0	3	0	1	netMHCIIpan-4.3	HLA-DPA10202-DPB10402	25.07	NB	IDPTKVVRT	NA	NA
MVFKLAQA	8	TRUE	sp|P20930|FILA_HUMAN	FLG	HUMAN	Filaggrin OS=Homo sapiens OX=9606 GN=FLG PE=1 SV=3	M[UNIMOD:Oxidation]VFKLAQA/2;MVFKLAQA/2	['MSFragger', 'Comet', 'Sage']	[0.0005744485294117, 0.0013319672131147, 0.0001387539891771]	[1.2295415516246733, 0.7102907543086736, 0.9019982995731896]	[0.0015141057656923, 0.0039917480789145, 0.0015364003010545]	0.987988	0.0287177	2	3	0.000138754	0.00151411	1.22954	0	NA	4	0	0	0	0	0	0	0	0	0	0	0	0	0	0	4	0	0	0	0	0	0	0	4	0	netMHCpan-4.1	HLA-B*51:01	8.015	NB	MVF-KLAQA	1	MVF-KLAQA
MVFKLAQAY	9	TRUE	sp|P20930|FILA_HUMAN	FLG	HUMAN	Filaggrin OS=Homo sapiens OX=9606 GN=FLG PE=1 SV=3	M[UNIMOD:Oxidation]VFKLAQAY/2;MVFKLAQAY/1;MVFKLAQAY/2	['MSFragger', 'Comet', 'Sage']	[0.0002363507445048, 0.0003734129947722, 0.0001387539891771]	[1.969889730867282, 1.3382466402682127, 1.1771875582379023]	[5.717894300403261e-05, 4.176478156187924e-05, 0.0001174193359876]	0.985851	0.134718	3	3	0.000138754	4.17648e-05	1.96989	0	NA	6	0	1	0	0	0	0	0	0	0	0	1	0	0	0	4	0	0	0	1	0	0	1	4	0	netMHCpan-4.1	HLA-B*18:01	0.641	WB	MVFKLAQAY	1	MVFKLAQAY
MVFPKPVTAL	10	TRUE	sp|P54709|AT1B3_HUMAN	ATP1B3	HUMAN	Sodium/potassium-transporting ATPase subunit beta-3 OS=Homo sapiens OX=9606 GN=ATP1B3 PE=1 SV=1	M[UNIMOD:Oxidation]VFPKPVTAL/2;MVFPKPVTAL/2	['MSFragger', 'Comet', 'Sage']	[0.0003301419610432, 0.0004471605306304, 0.0001387539891771]	[1.507987876282029, 1.024657132675276, 0.946901791453462]	[0.0004406642889483, 0.0003865194138719, 0.0010106821602669]	0.940983	0.105345	2	3	0.000138754	0.000386519	1.50799	0	NA	2	0	0	1	0	0	0	0	0	0	0	0	1	0	0	0	0	0	0	1	0	0	1	0	0	netMHCpan-4.1	HLA-C*01:02	0.079	SB	MVPKPVTAL	3	MVPKPVTAL
MVGLDAAGKTT	11	TRUE	sp|P18085|ARF4_HUMAN;sp|P61204|ARF3_HUMAN;sp|P84077|ARF1_HUMAN;sp|P84085|ARF5_HUMAN	ARF4;ARF3;ARF1;ARF5	HUMAN	ADP-ribosylation factor 4 OS=Homo sapiens OX=9606 GN=ARF4 PE=1 SV=3	MVGLDAAGKTT/2	['MSFragger']	[0.0087586831772878]	[0.658722044369633]	[0.0587895686216122]	0.851315	2.24851	1	1	0.00875868	0.0587896	0.658722	0	NA	1	0	0	0	0	0	0	0	0	0	1	0	0	0	0	0	0	0	0	0	0	0	1	0	0	netMHCpan-4.1	HLA-C*01:02	39.667	NB	MVDAAGKTT	NA	NA
MVGLDAAGKTTIL	13	FALSE	sp|P18085|ARF4_HUMAN;sp|P61204|ARF3_HUMAN;sp|P84077|ARF1_HUMAN;sp|P84085|ARF5_HUMAN	ARF4;ARF3;ARF1;ARF5	HUMAN	ADP-ribosylation factor 4 OS=Homo sapiens OX=9606 GN=ARF4 PE=1 SV=3	M[UNIMOD:Oxidation]VGLDAAGKTTIL/2;MVGLDAAGKTTIL/2	['MSFragger', 'Comet', 'Sage']	[0.0006348534546608, 0.0004471605306304, 0.0001387539891771]	[1.135140985648497, 1.109558689785767, 0.9635291703487864]	[0.0025445268522471, 0.0002127920658167, 0.0008653605741915]	0.756906	0.00584819	2	3	0.000138754	0.000212792	1.13514	0	NA	3	0	0	0	0	0	0	0	2	0	0	0	1	0	0	0	0	0	0	0	0	2	1	0	0	netMHCIIpan-4.3	DRB5_0101	69.93	NB	MVGLDAAGK	NA	NA
MVGPIEEA	8	TRUE	sp|P06576|ATPB_HUMAN	ATP5F1B	HUMAN	ATP synthase subunit beta, mitochondrial OS=Homo sapiens OX=9606 GN=ATP5F1B PE=1 SV=3	M[UNIMOD:Oxidation]VGPIEEA/1	['Comet']	[0.0032694647201946]	[0.5349399825107651]	[0.0186316240212124]	0.823754	0.41339	1	1	0.00326946	0.0186316	0.53494	0	NA	2	0	0	0	0	0	0	0	1	1	0	0	0	0	0	0	0	0	0	0	0	2	0	0	0	netMHCpan-4.1	HLA-B*51:01	19.309	NB	MV-GPIEEA	2	M-VGPIEEA
MVGPVIAK	8	TRUE	sp|Q9NRA2|S17A5_HUMAN	SLC17A5	HUMAN	Sialin OS=Homo sapiens OX=9606 GN=SLC17A5 PE=1 SV=2	M[UNIMOD:Oxidation]VGPVIAK/1	['MSFragger', 'Comet', 'Sage']	[0.000542888165038, 0.0004471605306304, 0.0006805035726437]	[1.279985418650582, 0.8513276766562614, 0.815674745114925]	[0.0011829184289293, 0.0013296536365834, 0.0034263404829357]	0.860173	0.311568	1	3	0.000447161	0.00118292	1.27999	0	NA	1	0	0	0	0	0	0	0	0	0	0	1	0	0	0	0	0	0	0	0	0	0	1	0	0	netMHCpan-4.1	HLA-A*03:01	1.419	WB	MV-GPVIAK	1	MV-GPVIAK
MVGSYGPRPEEY	12	TRUE	sp|P52566|GDIR2_HUMAN	ARHGDIB	HUMAN	Rho GDP-dissociation inhibitor 2 OS=Homo sapiens OX=9606 GN=ARHGDIB PE=1 SV=3	MVGSYGPRPEEY/2	['Comet']	[0.0004471605306304]	[0.8556446547269041]	[0.0012877247818108]	-0.025845	1.93691	1	1	0.000447161	0.00128772	0.855645	0	NA	2	0	0	0	0	0	0	0	0	0	0	0	2	0	0	0	0	0	0	0	0	0	2	0	0	netMHCpan-4.1	HLA-C*07:01	7.219	NB	MYGPRPEEY	4	GSYGPPEEY
MVGSYGPRPEEYE	13	FALSE	sp|P52566|GDIR2_HUMAN	ARHGDIB	HUMAN	Rho GDP-dissociation inhibitor 2 OS=Homo sapiens OX=9606 GN=ARHGDIB PE=1 SV=3	MVGSYGPRPEEYE/2	['MSFragger', 'Comet', 'Sage']	[0.0025845517648796, 0.0027017899358324, 0.0006805035726437]	[0.8608934181316564, 0.5878698651514805, 0.8282035735485083]	[0.0169864764425133, 0.0113595142737552, 0.0030508986559867]	0.647632	0.640786	1	3	0.000680504	0.0030509	0.860893	0	NA	1	0	0	0	0	0	0	0	0	0	0	0	1	0	0	0	0	0	0	0	0	0	1	0	0	netMHCIIpan-4.3	HLA-DQA10102-DQB10501	35.1	NB	VGSYGPRPE	NA	NA
MVKLAKAGKNQGD	13	FALSE	sp|P19338|NUCL_HUMAN	NCL	HUMAN	Nucleolin OS=Homo sapiens OX=9606 GN=NCL PE=1 SV=3	[UNIMOD:Acetylation]-M[UNIMOD:Oxidation]VKLAKAGKNQGD/3	['Comet', 'Sage']	[0.0029951919287459, 0.0023246492985971]	[0.5550528604058619, 0.6614552977327668]	[0.0153868656125074, 0.0140528088949083]	0.56658	2.17987	1	2	0.00232465	0.0140528	0.661455	0	NA	1	0	0	0	0	0	1	0	0	0	0	0	0	0	0	0	0	0	0	0	1	0	0	0	0	netMHCIIpan-4.3	DRB5_0101	9.24	NB	VKLAKAGKN	NA	NA
MVNEYKKILLLKG	13	FALSE	sp|P41218|MNDA_HUMAN	MNDA	HUMAN	Myeloid cell nuclear differentiation antigen OS=Homo sapiens OX=9606 GN=MNDA PE=1 SV=1	M[UNIMOD:Oxidation]VNEYKKILLLKG/3;MVNEYKKILLLKG/2;MVNEYKKILLLKG/3	['MSFragger', 'Comet', 'Sage']	[0.0002363507445048, 0.0003734129947722, 0.0001387539891771]	[2.1788153043411627, 1.627172739507946, 1.061797862463618]	[2.162266258675301e-05, 5.670624964989029e-06, 0.0003454420135576]	0.713558	1.26263	3	3	0.000138754	5.67062e-06	2.17882	0	NA	18	1	2	1	0	0	0	0	0	0	2	2	4	0	0	0	2	1	3	4	0	0	8	0	6	netMHCIIpan-4.3	HLA-DPA10202-DPB10201	2.58	WB	NEYKKILLL	NA	NA
MVNPTVF	7	FALSE	sp|P62937|PPIA_HUMAN	PPIA	HUMAN	Peptidyl-prolyl cis-trans isomerase A OS=Homo sapiens OX=9606 GN=PPIA PE=1 SV=2	MVNPTVF/1;M[UNIMOD:Oxidation]VNPTVF/1	['MSFragger', 'Comet', 'Sage']	[0.0046362582668575, 0.0013319672131147, 0.0017096939647803]	[0.7822418004144099, 0.7075115375490105, 0.6972223082677904]	[0.0282076989472321, 0.0040829485217123, 0.010167265750989]	0.949104	0.051642	2	3	0.00133197	0.00408295	0.782242	0	NA	8	0	0	0	0	0	0	0	0	0	2	3	3	0	0	0	0	0	0	0	0	0	8	0	0	NA	NA	NA	NA	NA	NA	NA
MVNSSDSTL	9	TRUE	sp|O15265|ATX7_HUMAN	ATXN7	HUMAN	Ataxin-7 OS=Homo sapiens OX=9606 GN=ATXN7 PE=1 SV=1	M[UNIMOD:Oxidation]VNSSDSTL/1	['Comet']	[0.0032694647201946]	[0.5321079072748555]	[0.0191467510962481]	0.950285	0.865246	1	1	0.00326946	0.0191468	0.532108	0	NA	1	1	0	0	0	0	0	0	0	0	0	0	0	0	0	0	0	0	0	1	0	0	0	0	0	netMHCpan-4.1	HLA-C*01:02	0.497	SB	MVNSSDSTL	3	MVNSSDSTL
MVPPVQVSPLIKL	13	FALSE	sp|P56385|ATP5I_HUMAN	ATP5ME	HUMAN	ATP synthase subunit e, mitochondrial OS=Homo sapiens OX=9606 GN=ATP5ME PE=1 SV=2	M[UNIMOD:Oxidation]VPPVQVSPLIKL/2	['MSFragger', 'Comet', 'Sage']	[0.0002363507445048, 0.0003734129947722, 0.0001387539891771]	[1.916369211346528, 1.5268758110755758, 0.8814219566481971]	[7.323397234168075e-05, 1.1286887319021364e-05, 0.0018609180735556]	0.800221	0.397704	1	3	0.000138754	1.12869e-05	1.91637	0	NA	1	0	0	0	0	0	1	0	0	0	0	0	0	0	0	0	0	0	0	0	1	0	0	0	0	netMHCIIpan-4.3	HLA-DPA10103-DPB10401	4.85	WB	VQVSPLIKL	NA	NA
MVPPVQVSPLIKLGRYS	17	FALSE	sp|P56385|ATP5I_HUMAN	ATP5ME	HUMAN	ATP synthase subunit e, mitochondrial OS=Homo sapiens OX=9606 GN=ATP5ME PE=1 SV=2	MVPPVQVSPLIKLGRYS/3;M[UNIMOD:Oxidation]VPPVQVSPLIKLGRYS/3	['MSFragger', 'Comet', 'Sage']	[0.0002363507445048, 0.0004471605306304, 0.0001387539891771]	[1.934416047265624, 1.03498543959729, 1.1124907248939206]	[6.737896220328873e-05, 0.0003595614720705, 0.0002150370033401]	0.0521097	0.0655734	2	3	0.000138754	6.7379e-05	1.93442	0	NA	5	0	0	1	0	0	1	0	0	0	0	1	2	0	0	0	0	0	0	1	1	0	3	0	0	netMHCIIpan-4.3	HLA-DPA10202-DPB10402	1.28	WB	VQVSPLIKL	NA	NA
MVPPVQVSPLIKLGRYSAL	19	FALSE	sp|P56385|ATP5I_HUMAN	ATP5ME	HUMAN	ATP synthase subunit e, mitochondrial OS=Homo sapiens OX=9606 GN=ATP5ME PE=1 SV=2	M[UNIMOD:Oxidation]VPPVQVSPLIKLGRYSAL/3	['MSFragger']	[0.0067869037893546]	[0.6977751196562286]	[0.0468055155938226]	0.0297551	0.507001	1	1	0.0067869	0.0468055	0.697775	0	NA	2	0	0	1	0	0	0	0	0	0	0	1	0	0	0	0	0	0	0	1	0	0	1	0	0	NA	NA	NA	NA	NA	NA	NA
MVPVTVV	7	FALSE	sp|Q96S52|PIGS_HUMAN	PIGS	HUMAN	GPI transamidase component PIG-S OS=Homo sapiens OX=9606 GN=PIGS PE=1 SV=3	MVPVTVV/1	['MSFragger', 'Comet', 'Sage']	[0.004727813048764, 0.0023324661343859, 0.0031818181818181]	[0.7737861424550165, 0.616731489001068, 0.6299261918471454]	[0.0297173977032928, 0.0087762945279508, 0.0186436489590528]	0.995013	0.163448	1	3	0.00233247	0.00877629	0.773786	0	NA	4	0	1	0	0	0	0	0	0	0	1	0	2	0	0	0	0	0	0	1	0	0	3	0	0	NA	NA	NA	NA	NA	NA	NA
MVQLKSH	7	FALSE	sp|Q0P6H9|TMM62_HUMAN	TMEM62	HUMAN	Transmembrane protein 62 OS=Homo sapiens OX=9606 GN=TMEM62 PE=1 SV=1	M[UNIMOD:Oxidation]VQLKSH/1;M[UNIMOD:Oxidation]VQLKSH/2	['MSFragger', 'Comet', 'Sage']	[0.0057728481546344, 0.0029951919287459, 0.0044366197183098]	[0.7306199604661076, 0.5509923583064482, 0.5846863677197953]	[0.0385407923341787, 0.0159876184389276, 0.0278213328487091]	0.951164	0.927012	2	3	0.00299519	0.0159876	0.73062	0	NA	7	2	1	1	0	0	0	0	0	0	1	0	2	0	0	0	0	0	0	4	0	0	3	0	0	NA	NA	NA	NA	NA	NA	NA
MVTGAAPVSATVL	13	FALSE	sp|P33121|ACSL1_HUMAN	ACSL1	HUMAN	Long-chain-fatty-acid--CoA ligase 1 OS=Homo sapiens OX=9606 GN=ACSL1 PE=1 SV=1	M[UNIMOD:Oxidation]VTGAAPVSATVL/2	['MSFragger', 'Comet', 'Sage']	[0.0002363507445048, 0.0004471605306304, 0.0001387539891771]	[1.7302587253035202, 0.839985392998225, 0.915164112025206]	[0.0001708776401303, 0.001447151002605, 0.0013589620300746]	0.702833	0.0426789	1	3	0.000138754	0.000170878	1.73026	0	NA	1	0	0	0	0	0	0	0	0	0	0	1	0	0	0	0	0	0	0	0	0	0	1	0	0	netMHCIIpan-4.3	HLA-DQA10101-DQB10602	12.72	NB	VTGAAPVSA	NA	NA
MVTGAAPVSATVLT	14	FALSE	sp|P33121|ACSL1_HUMAN	ACSL1	HUMAN	Long-chain-fatty-acid--CoA ligase 1 OS=Homo sapiens OX=9606 GN=ACSL1 PE=1 SV=1	MVTGAAPVSATVLT/2	['MSFragger', 'Comet', 'Sage']	[0.0062436289500509, 0.0022189349112426, 0.0006083465141744]	[0.7097625662391823, 0.6290278496779792, 0.8379917458785209]	[0.0436089320321428, 0.0078821726860576, 0.0027861784385391]	0.753651	0.531166	1	3	0.000608347	0.00278618	0.837992	0	NA	1	0	0	0	0	0	0	0	0	0	0	0	1	0	0	0	0	0	0	0	0	0	1	0	0	netMHCIIpan-4.3	HLA-DQA10101-DQB10602	16.71	NB	VTGAAPVSA	NA	NA
MVTGGYA	7	FALSE	sp|P42704|LPPRC_HUMAN	LRPPRC	HUMAN	Leucine-rich PPR motif-containing protein, mitochondrial OS=Homo sapiens OX=9606 GN=LRPPRC PE=1 SV=3	M[UNIMOD:Oxidation]VTGGYA/1	['MSFragger', 'Comet']	[0.0046362582668575, 0.0044438174508005]	[0.7812668555949449, 0.4914141470327213]	[0.028378433522125, 0.0285835639471843]	0.649075	1.65007	1	2	0.00444382	0.0283784	0.781267	0	NA	1	0	0	0	0	0	0	0	0	0	0	0	1	0	0	0	0	0	0	0	0	0	1	0	0	NA	NA	NA	NA	NA	NA	NA
MVVIRGNSIIM	11	TRUE	sp|P62308|RUXG_HUMAN	SNRPG	HUMAN	Small nuclear ribonucleoprotein G OS=Homo sapiens OX=9606 GN=SNRPG PE=1 SV=1	MVVIRGNSIIM/2	['MSFragger', 'Comet', 'Sage']	[0.0005744485294117, 0.0013319672131147, 0.0001387539891771]	[1.2614893480220128, 0.6752715834446277, 0.9489709060400122]	[0.0012922315149961, 0.0053224202009091, 0.0009913492827462]	0.890033	0.250365	1	3	0.000138754	0.000991349	1.26149	0	NA	1	0	0	0	0	0	0	0	0	0	0	0	1	0	0	0	0	0	0	0	0	0	1	0	0	netMHCpan-4.1	HLA-C*01:02	15	NB	MVVIRGNSM	3	VVIRGNSIM
MVVIRGNSIIML	12	TRUE	sp|P62308|RUXG_HUMAN	SNRPG	HUMAN	Small nuclear ribonucleoprotein G OS=Homo sapiens OX=9606 GN=SNRPG PE=1 SV=1	M[UNIMOD:Oxidation]VVIRGNSIIM[UNIMOD:Oxidation]L/2	['MSFragger', 'Comet', 'Sage']	[0.0005744485294117, 0.0032694647201946, 0.0014083184677495]	[1.1921864874496113, 0.5310019280941359, 0.7438080015278009]	[0.0018414348989659, 0.0193521919320466, 0.0066450094994277]	0.498783	0.294239	1	3	0.000574449	0.00184143	1.19219	0	NA	1	0	0	1	0	0	0	0	0	0	0	0	0	0	0	0	0	0	0	1	0	0	0	0	0	netMHCpan-4.1	HLA-C*07:01	13.273	NB	MRGNSIIML	3	VVIRGNSML
MVVPAALK	8	TRUE	sp|P40429|RL13A_HUMAN;sp|Q6NVV1|R13P3_HUMAN	RPL13A;RPL13AP3	HUMAN	Large ribosomal subunit protein uL13 OS=Homo sapiens OX=9606 GN=RPL13A PE=1 SV=2	M[UNIMOD:Oxidation]VVPAALK/2	['MSFragger', 'Comet', 'Sage']	[0.0057728481546344, 0.0054499625315075, 0.0043735891647855]	[0.7295745598525593, 0.4676350101744377, 0.5928717831847391]	[0.0387808028391197, 0.0363147894240266, 0.0258908783730394]	0.988072	0.665273	1	3	0.00437359	0.0258909	0.729575	0	NA	1	1	0	0	0	0	0	0	0	0	0	0	0	0	0	0	0	0	0	1	0	0	0	0	0	netMHCpan-4.1	HLA-A*03:01	2.808	NB	MVV-PAALK	1	MVVPAAL-K
MVYMGSRGSTEDQ	13	FALSE	sp|P05120|PAI2_HUMAN	SERPINB2	HUMAN	Plasminogen activator inhibitor 2 OS=Homo sapiens OX=9606 GN=SERPINB2 PE=1 SV=2	M[UNIMOD:Oxidation]VYM[UNIMOD:Oxidation]GSRGSTEDQ/2	['Comet']	[0.0053862412217904]	[0.4683568773423664]	[0.036051284968281]	0.176156	1.99636	1	1	0.00538624	0.0360513	0.468357	0	NA	1	1	0	0	0	0	0	0	0	0	0	0	0	0	0	0	0	0	0	1	0	0	0	0	0	netMHCIIpan-4.3	DRB5_0101	48.99	NB	YMGSRGSTE	NA	NA
MYKTTPDVIF	10	TRUE	sp|P62847|RS24_HUMAN	RPS24	HUMAN	Small ribosomal subunit protein eS24 OS=Homo sapiens OX=9606 GN=RPS24 PE=1 SV=1	M[UNIMOD:Oxidation]YKTTPDVIF/2	['Comet', 'Sage']	[0.0058452029024455, 0.00474552957359]	[0.4599247622150666, 0.5677869344070899]	[0.0392512212628423, 0.0322491495814564]	0.915731	2.46957	1	2	0.00474553	0.0322491	0.567787	0	NA	4	1	1	0	0	0	0	0	0	0	0	0	0	0	0	0	1	1	0	2	0	0	0	0	2	netMHCpan-4.1	HLA-C*07:01	2.998	NB	MYKTTPVIF	2	MYKTTPDVF
MYPGIAD	7	FALSE	sp|P60709|ACTB_HUMAN;sp|P62736|ACTA_HUMAN;sp|P63261|ACTG_HUMAN;sp|P63267|ACTH_HUMAN;sp|P68032|ACTC_HUMAN;sp|P68133|ACTS_HUMAN;sp|Q562R1|ACTBL_HUMAN	ACTB;ACTA2;ACTG1;ACTG2;ACTC1;ACTA1;ACTBL2	HUMAN	Actin, cytoplasmic 1 OS=Homo sapiens OX=9606 GN=ACTB PE=1 SV=1	M[UNIMOD:Oxidation]YPGIAD/1	['MSFragger', 'Comet', 'Sage']	[0.0067869037893546, 0.0036239923082612, 0.0071626036692636]	[0.697859640168867, 0.5162537352966826, 0.4993647458851455]	[0.046782219667219, 0.0223386020897888, 0.0579139304868265]	0.974527	3.58174	1	3	0.00362399	0.0223386	0.69786	0	NA	1	0	0	0	0	0	1	0	0	0	0	0	0	0	0	0	0	0	0	0	1	0	0	0	0	NA	NA	NA	NA	NA	NA	NA
MYQNLKVL	8	TRUE	sp|P41252|SYIC_HUMAN	IARS1	HUMAN	Isoleucine--tRNA ligase, cytoplasmic OS=Homo sapiens OX=9606 GN=IARS1 PE=1 SV=2	MYQNLKVL/2	['MSFragger', 'Comet', 'Sage']	[0.0010832280194981, 0.0024531277378657, 0.0019665683382497]	[1.019308005162004, 0.6127117873480691, 0.6751580161079483]	[0.0054283308338901, 0.0090928910910328, 0.0124182316955099]	0.908553	0.25983	1	3	0.00108323	0.00542833	1.01931	0	NA	1	0	0	0	0	0	0	0	0	0	0	0	1	0	0	0	0	0	0	0	0	0	1	0	0	netMHCpan-4.1	HLA-C*01:02	4.017	NB	MYQ-NLKVL	0	M-YQNLKVL
NAAAGAAENAFRAP	14	FALSE	sp|O14828|SCAM3_HUMAN	SCAMP3	HUMAN	Secretory carrier-associated membrane protein 3 OS=Homo sapiens OX=9606 GN=SCAMP3 PE=1 SV=3	NAAAGAAENAFRAP/2	['MSFragger', 'Comet', 'Sage']	[0.0019340863376141, 0.0005642544787699, 0.0001387539891771]	[0.9084311220343144, 0.822093873499563, 0.8812907330493946]	[0.0121541850975988, 0.0016563287380674, 0.001863192289025]	0.54598	0.849143	1	3	0.000138754	0.00165633	0.908431	0	NA	2	0	0	0	0	0	0	0	0	0	0	1	0	0	0	0	1	0	0	0	0	0	1	0	1	netMHCIIpan-4.3	HLA-DQA10101-DQB10602	21.11	NB	AAGAAENAF	NA	NA
NAAASASAAAAS	12	TRUE	sp|Q9UKL0|RCOR1_HUMAN	RCOR1	HUMAN	REST corepressor 1 OS=Homo sapiens OX=9606 GN=RCOR1 PE=1 SV=2	NAAASASAAAAS/1	['Comet']	[0.0045067248785296]	[0.487750405961178]	[0.0296537197842147]	0.956954	5.22336	1	1	0.00450672	0.0296537	0.48775	0	NA	2	0	0	0	0	0	0	0	0	0	0	0	0	0	0	0	0	0	2	0	0	0	0	0	2	netMHCpan-4.1	HLA-B*51:01	73.889	NB	NAAASASAS	3	AAASSAAAA
NAAGQAGNEAGRFG	14	FALSE	sp|Q6UWP8|SBSN_HUMAN	SBSN	HUMAN	Suprabasin OS=Homo sapiens OX=9606 GN=SBSN PE=1 SV=2	NAAGQAGNEAGRFG/2	['MSFragger', 'Comet', 'Sage']	[0.0060003871217497, 0.0004471605306304, 0.0014083184677495]	[0.7231896748801079, 0.8670630036233605, 0.743681843913192]	[0.0402776121304863, 0.0011836524223983, 0.0066527002839058]	0.789948	0.379386	1	3	0.000447161	0.00118365	0.867063	0	NA	2	0	0	0	0	2	0	0	0	0	0	0	0	0	0	0	0	0	0	0	2	0	0	0	0	netMHCIIpan-4.3	HLA-DQA10101-DQB10501	43.23	NB	QAGNEAGRF	NA	NA
NAAIIMKI	8	TRUE	sp|P60983|GMFB_HUMAN	GMFB	HUMAN	Glia maturation factor beta OS=Homo sapiens OX=9606 GN=GMFB PE=1 SV=2	NAAIIM[UNIMOD:Oxidation]KI/2;NAAIIMKI/1;NAAIIMKI/2	['MSFragger', 'Comet', 'Sage']	[0.0006348534546608, 0.0027397260273972, 0.0014083184677495]	[1.126760200389528, 0.581963604468477, 0.7388602114070354]	[0.0026754392615717, 0.0119876209254621, 0.0069532742363921]	0.976657	0.496495	3	3	0.000634853	0.00267544	1.12676	0	NA	9	0	2	1	0	0	0	0	0	0	2	1	2	0	0	0	0	0	1	3	0	0	5	0	1	netMHCpan-4.1	HLA-B*51:01	0.057	SB	NAA-IIMKI	0	NAA-IIMKI
NAAIIMKV	8	TRUE	sp|O60234|GMFG_HUMAN	GMFG	HUMAN	Glia maturation factor gamma OS=Homo sapiens OX=9606 GN=GMFG PE=1 SV=1	NAAIIM[UNIMOD:Oxidation]KV/2;NAAIIMKV/2;NAAIIM[UNIMOD:Oxidation]KV/1;NAAIIMKV/1	['MSFragger', 'Comet', 'Sage']	[0.0003301419610432, 0.0004471605306304, 0.0001387539891771]	[1.4257901603267389, 0.9386833222298238, 1.1865191224163194]	[0.000621951642423, 0.000706665037656, 0.00010760589402]	0.990604	0.0716712	4	3	0.000138754	0.000107606	1.42579	0	NA	53	5	3	1	0	4	1	1	4	5	3	4	4	4	4	3	1	1	5	9	5	10	11	11	7	netMHCpan-4.1	HLA-B*51:01	0.092	SB	NAA-IIMKV	0	NAA-IIMKV
NAAILKKV	8	TRUE	sp|P63208|SKP1_HUMAN	SKP1	HUMAN	S-phase kinase-associated protein 1 OS=Homo sapiens OX=9606 GN=SKP1 PE=1 SV=2	NAAILKKV/1;NAAILKKV/2	['MSFragger', 'Comet', 'Sage']	[0.0005744485294117, 0.0004471605306304, 0.0014465238224392]	[1.2221330923470093, 0.939121792289795, 0.7316297608566739]	[0.0015725548584277, 0.0007044740664388, 0.007429136957219]	0.954561	0.0189064	2	3	0.000447161	0.000704474	1.22213	0	NA	11	1	1	0	0	0	1	1	1	1	1	0	1	1	1	1	0	0	0	2	1	3	2	3	0	netMHCpan-4.1	HLA-B*51:01	0.305	SB	NAA-ILKKV	0	NAA-ILKKV
NAANVGWNN	9	TRUE	sp|P14174|MIF_HUMAN	MIF	HUMAN	Macrophage migration inhibitory factor OS=Homo sapiens OX=9606 GN=MIF PE=1 SV=4	NAANVGWNN/1	['MSFragger', 'Comet', 'Sage']	[0.0002363507445048, 0.0005642544787699, 0.0001387539891771]	[1.6491826245605214, 0.8050016990734804, 1.0331551859082966]	[0.0002440294107079, 0.0018873361488124, 0.0004515077386309]	0.967981	2.78578	1	3	0.000138754	0.000244029	1.64918	0	NA	11	1	2	0	0	0	0	0	0	0	3	1	2	0	0	0	0	1	1	3	0	0	6	0	2	netMHCpan-4.1	HLA-B*51:01	27.961	NB	NAANVGWNN	NA	NA
NAANVGWNNST	11	TRUE	sp|P14174|MIF_HUMAN	MIF	HUMAN	Macrophage migration inhibitory factor OS=Homo sapiens OX=9606 GN=MIF PE=1 SV=4	NAANVGWNNST/1	['MSFragger', 'Comet', 'Sage']	[0.0002363507445048, 0.0004471605306304, 0.0003810975609756]	[1.5890134956958295, 1.1173535758789066, 0.8502804267102353]	[0.0003149757972159, 0.000201389919998, 0.0024858338328124]	0.851864	0.852023	1	3	0.000236351	0.00020139	1.58901	0	NA	8	0	2	0	0	0	0	0	0	0	2	1	2	0	0	0	0	1	0	2	0	0	5	0	1	netMHCpan-4.1	HLA-B*51:01	33.615	NB	NAANVGNST	3	AANVGNNST
NAANVGWNNSTF	12	TRUE	sp|P14174|MIF_HUMAN	MIF	HUMAN	Macrophage migration inhibitory factor OS=Homo sapiens OX=9606 GN=MIF PE=1 SV=4	NAANVGWNNSTF/2	['MSFragger', 'Comet', 'Sage']	[0.0005744485294117, 0.0004471605306304, 0.0015984370837403]	[1.181959807853593, 0.8725270979487428, 0.7174113925270599]	[0.0019469742729447, 0.0011371345030127, 0.0084598176336042]	0.785572	0.792636	1	3	0.000447161	0.00113713	1.18196	0	NA	1	0	0	0	0	0	0	0	0	0	0	0	1	0	0	0	0	0	0	0	0	0	1	0	0	netMHCpan-4.1	HLA-B*51:01	9.558	NB	NAANVGSTF	4	AVGWNNSTF
NAANVGWNNSTFA	13	FALSE	sp|P14174|MIF_HUMAN	MIF	HUMAN	Macrophage migration inhibitory factor OS=Homo sapiens OX=9606 GN=MIF PE=1 SV=4	NAANVGWNNSTFA/2	['MSFragger', 'Comet', 'Sage']	[0.0002363507445048, 0.0003734129947722, 0.0001387539891771]	[2.2771261217243817, 1.7091495416093423, 1.497907183178676]	[1.365977908237103e-05, 3.230667840888358e-06, 5.838650781898566e-06]	0.93765	0.275389	1	3	0.000138754	3.23067e-06	2.27713	0	NA	20	1	2	0	0	0	0	0	4	0	2	1	2	1	1	2	2	1	1	3	0	4	5	4	4	netMHCIIpan-4.3	HLA-DQA10101-DQB10501	0.9	SB	NVGWNNSTF	NA	NA
NAAPGVDL	8	TRUE	sp|P13645|K1C10_HUMAN;sp|Q7Z3Y7|K1C28_HUMAN;sp|Q7Z3Y8|K1C27_HUMAN;sp|Q7Z3Z0|K1C25_HUMAN	KRT10;KRT28;KRT27;KRT25	HUMAN	Keratin, type I cytoskeletal 10 OS=Homo sapiens OX=9606 GN=KRT10 PE=1 SV=6	NAAPGVDL/1	['MSFragger', 'Comet', 'Sage']	[0.0012128562765312, 0.0013319672131147, 0.0006805035726437]	[1.0066572906377964, 0.7071427100195407, 0.8133878394271504]	[0.0059400773016751, 0.0040952187735914, 0.0034996435890308]	0.998572	1.15966	1	3	0.000680504	0.00349964	1.00666	0	NA	37	2	3	2	0	3	2	2	2	2	2	3	1	2	2	3	2	3	1	7	5	6	6	7	6	netMHCpan-4.1	HLA-C*01:02	2.768	NB	NAAP-GVDL	3	NA-APGVDL
NAAPGVDLT	9	TRUE	sp|P13645|K1C10_HUMAN;sp|Q7Z3Y8|K1C27_HUMAN;sp|Q7Z3Z0|K1C25_HUMAN	KRT10;KRT27;KRT25	HUMAN	Keratin, type I cytoskeletal 10 OS=Homo sapiens OX=9606 GN=KRT10 PE=1 SV=6	NAAPGVDLT/1	['MSFragger', 'Comet', 'Sage']	[0.0017069007559131, 0.0029645060491947, 0.0014083184677495]	[0.9470613681032136, 0.5588386188544576, 0.7414820389148532]	[0.0091709539904864, 0.0148493381376017, 0.0067882172307665]	0.989553	1.1469	1	3	0.00140832	0.00678822	0.947061	0	NA	3	0	0	0	0	0	0	0	0	0	0	0	0	0	0	1	1	0	1	0	0	0	0	1	2	netMHCpan-4.1	HLA-B*51:01	9.377	NB	NAAPGVDLT	0	NAAPGVDLT
NAAPGVDLTQ	10	TRUE	sp|P13645|K1C10_HUMAN	KRT10	HUMAN	Keratin, type I cytoskeletal 10 OS=Homo sapiens OX=9606 GN=KRT10 PE=1 SV=6	NAAPGVDLTQ/1	['MSFragger', 'Comet', 'Sage']	[0.0074437069660691, 0.0029645060491947, 0.005189620758483]	[0.6817834750865387, 0.5579833353126495, 0.5447035337076916]	[0.0514128621444353, 0.0149689220675536, 0.0393865070779692]	0.949193	3.35879	1	3	0.00296451	0.0149689	0.681783	0	NA	2	0	0	0	0	0	0	0	0	0	0	0	0	0	0	1	1	0	0	0	0	0	0	1	1	netMHCpan-4.1	HLA-A*03:01	25.762	NB	NAAPGVLTQ	0	NAAPGVLTQ
NAAPGVDLTQL	11	TRUE	sp|P13645|K1C10_HUMAN	KRT10	HUMAN	Keratin, type I cytoskeletal 10 OS=Homo sapiens OX=9606 GN=KRT10 PE=1 SV=6	NAAPGVDLTQL/1	['MSFragger', 'Comet', 'Sage']	[0.0003301419610432, 0.0005642544787699, 0.0001387539891771]	[1.5822274360567437, 0.8046063072116477, 0.9554253213345542]	[0.0003240169234268, 0.001893078987603, 0.0009333800197756]	0.980531	0.0140487	1	3	0.000138754	0.000324017	1.58223	0	NA	18	1	1	0	0	0	1	1	2	1	1	2	0	0	1	3	2	1	1	2	1	4	3	4	4	netMHCpan-4.1	HLA-C*01:02	2.457	NB	NAAPGVTQL	3	AAPGVDLTL
NAAPGVDLTQLL	12	TRUE	sp|P13645|K1C10_HUMAN	KRT10	HUMAN	Keratin, type I cytoskeletal 10 OS=Homo sapiens OX=9606 GN=KRT10 PE=1 SV=6	NAAPGVDLTQLL/1	['Comet']	[0.0061538461538461]	[0.4571411218030231]	[0.0403676657966744]	0.85946	1.11931	1	1	0.00615385	0.0403677	0.457141	0	NA	1	0	0	0	0	0	0	0	0	0	0	1	0	0	0	0	0	0	0	0	0	0	1	0	0	netMHCpan-4.1	HLA-C*01:02	7.119	NB	NAAPGTQLL	3	AAPGVDLTL
NAAPGVDLTQLLNN	14	FALSE	sp|P13645|K1C10_HUMAN	KRT10	HUMAN	Keratin, type I cytoskeletal 10 OS=Homo sapiens OX=9606 GN=KRT10 PE=1 SV=6	NAAPGVDLTQLLNN/2	['MSFragger', 'Comet', 'Sage']	[0.0002363507445048, 0.0004471605306304, 0.0001387539891771]	[1.8823757640407544, 0.996121329963208, 0.9459064422224236]	[8.564693239250221e-05, 0.0004719008301962, 0.0010201157253534]	0.678098	0.152357	1	3	0.000138754	8.56469e-05	1.88238	0	NA	1	0	0	0	0	0	0	0	0	0	0	0	0	0	0	0	1	0	0	0	0	0	0	0	1	netMHCIIpan-4.3	HLA-DPA10103-DPB10401	26.98	NB	VDLTQLLNN	NA	NA
NAAPGVDLTQLLNNM	15	FALSE	sp|P13645|K1C10_HUMAN	KRT10	HUMAN	Keratin, type I cytoskeletal 10 OS=Homo sapiens OX=9606 GN=KRT10 PE=1 SV=6	NAAPGVDLTQLLNNM/2;NAAPGVDLTQLLNNM[UNIMOD:Oxidation]/2	['MSFragger', 'Comet', 'Sage']	[0.0002363507445048, 0.0003734129947722, 0.0001387539891771]	[3.230868643727519, 1.5158192315228978, 1.186204618203479]	[1.549875858061721e-07, 1.2176689622241938e-05, 0.0001079228838067]	0.831265	0.091267	2	3	0.000138754	1.54988e-07	3.23087	0	NA	15	0	2	1	0	0	1	2	0	1	2	3	0	0	0	2	1	0	0	3	1	3	5	2	1	netMHCIIpan-4.3	HLA-DPA10103-DPB10401	24.62	NB	VDLTQLLNN	NA	NA
NAAPGVDLTQLLNNMRS	17	FALSE	sp|P13645|K1C10_HUMAN	KRT10	HUMAN	Keratin, type I cytoskeletal 10 OS=Homo sapiens OX=9606 GN=KRT10 PE=1 SV=6	NAAPGVDLTQLLNNM[UNIMOD:Oxidation]RS/2	['MSFragger', 'Comet', 'Sage']	[0.0087586831772878, 0.0010417872438939, 0.0014083184677495]	[0.6543479626739837, 0.7388877856367041, 0.7379674586052748]	[0.0602962200250701, 0.0031701300627682, 0.0070103711844242]	0.656568	0.0438048	1	3	0.00104179	0.00317013	0.738888	0	NA	1	0	0	0	0	0	0	0	0	0	0	0	0	0	0	0	1	0	0	0	0	0	0	0	1	netMHCIIpan-4.3	DRB5_0101	12.34	NB	LTQLLNNMR	NA	NA
NAAPGVDLTQLLNNMRSQ	18	FALSE	sp|P13645|K1C10_HUMAN	KRT10	HUMAN	Keratin, type I cytoskeletal 10 OS=Homo sapiens OX=9606 GN=KRT10 PE=1 SV=6	NAAPGVDLTQLLNNM[UNIMOD:Oxidation]RSQ/2	['MSFragger', 'Comet', 'Sage']	[0.0002363507445048, 0.0004471605306304, 0.0001387539891771]	[2.9706403606564526, 1.1398056165519743, 0.9676340830603792]	[5.297640088312726e-07, 0.0001718100246219, 0.0008328162523912]	0.812569	0.0459163	1	3	0.000138754	5.29764e-07	2.97064	0	NA	1	0	0	0	0	0	0	0	0	0	0	0	0	0	0	0	1	0	0	0	0	0	0	0	1	netMHCIIpan-4.3	DRB5_0101	8.12	NB	LTQLLNNMR	NA	NA
NAAPGVDLTQLLNNMRSQY	19	FALSE	sp|P13645|K1C10_HUMAN	KRT10	HUMAN	Keratin, type I cytoskeletal 10 OS=Homo sapiens OX=9606 GN=KRT10 PE=1 SV=6	NAAPGVDLTQLLNNM[UNIMOD:Oxidation]RSQY/3;NAAPGVDLTQLLNNM[UNIMOD:Oxidation]RSQY/2	['MSFragger', 'Comet', 'Sage']	[0.0002363507445048, 0.0003734129947722, 0.0001387539891771]	[3.0004625135316525, 2.086543107539052, 1.1042806215676224]	[4.601618861627334e-07, 2.423481297261552e-07, 0.000232197178346]	0.900594	0.0072341	2	3	0.000138754	2.42348e-07	3.00046	0	NA	10	0	0	1	0	0	0	1	0	1	0	2	0	1	0	0	3	1	0	1	0	2	2	1	4	NA	NA	NA	NA	NA	NA	NA
NAAPVAENV	9	TRUE	sp|O95104|SCAF4_HUMAN	SCAF4	HUMAN	SR-related and CTD-associated factor 4 OS=Homo sapiens OX=9606 GN=SCAF4 PE=1 SV=3	NAAPVAENV/1	['MSFragger', 'Comet', 'Sage']	[0.000542888165038, 0.0004471605306304, 0.0001387539891771]	[1.3227550816686104, 0.9024991596902054, 1.0005414984651648]	[0.0009721813533778, 0.0009148365881613, 0.000612409058056]	0.988779	0.0500882	1	3	0.000138754	0.000612409	1.32276	0	NA	13	2	1	1	0	0	0	0	1	0	1	1	1	0	1	2	1	1	0	4	0	1	3	3	2	netMHCpan-4.1	HLA-B*51:01	0.129	SB	NAAPVAENV	0	NAAPVAENV
NADEFEDM	8	TRUE	sp|P27635|RL10_HUMAN;sp|Q96L21|RL10L_HUMAN	RPL10;RPL10L	HUMAN	Large ribosomal subunit protein uL16 OS=Homo sapiens OX=9606 GN=RPL10 PE=1 SV=5	NADEFEDM[UNIMOD:Oxidation]/1	['MSFragger']	[0.0094221480112111]	[0.6405618537228552]	[0.0653053195172448]	0.720009	6.0062	1	1	0.00942215	0.0653053	0.640562	0	NA	1	0	0	0	0	0	0	0	0	0	1	0	0	0	0	0	0	0	0	0	0	0	1	0	0	netMHCpan-4.1	HLA-B*51:01	10.507	NB	NADEF-EDM	2	N-ADEFEDM
NADEFEDMVAEK	12	TRUE	sp|P27635|RL10_HUMAN	RPL10	HUMAN	Large ribosomal subunit protein uL16 OS=Homo sapiens OX=9606 GN=RPL10 PE=1 SV=5	NADEFEDMVAEK/2;NADEFEDM[UNIMOD:Oxidation]VAEK/2	['MSFragger', 'Comet', 'Sage']	[0.0002363507445048, 0.0003734129947722, 0.0001387539891771]	[2.694667793048236, 1.6653874455960114, 1.1167480143482498]	[1.9362365689735266e-06, 4.362433739520434e-06, 0.0002066439885133]	0.844609	1.78415	2	3	0.000138754	1.93624e-06	2.69467	0	NA	7	0	0	0	0	0	0	0	0	0	3	0	0	0	0	0	0	0	4	0	0	0	3	0	4	netMHCpan-4.1	HLA-A*03:01	19.719	NB	NADDMVAEK	2	DEFEMVAEK
NADKQLS	7	FALSE	sp|P06702|S10A9_HUMAN	S100A9	HUMAN	Protein S100-A9 OS=Homo sapiens OX=9606 GN=S100A9 PE=1 SV=1	NADKQLS/1	['Comet', 'Sage']	[0.0044438174508005, 0.0044821065900973]	[0.4895182399601044, 0.5828190269824478]	[0.0291321735802656, 0.0282805582286843]	0.93256	0.297382	1	2	0.00444382	0.0282806	0.582819	0	NA	2	0	0	0	0	0	0	0	0	0	0	0	0	1	0	1	0	0	0	0	0	0	0	2	0	NA	NA	NA	NA	NA	NA	NA
NADLNAQTVVK	11	TRUE	sp|Q9Y520|PRC2C_HUMAN	PRRC2C	HUMAN	Protein PRRC2C OS=Homo sapiens OX=9606 GN=PRRC2C PE=1 SV=4	NADLNAQTVVK/2	['MSFragger', 'Comet', 'Sage']	[0.0002363507445048, 0.0004471605306304, 0.0001387539891771]	[2.190628266832348, 0.9745721382805378, 1.2152462521164955]	[2.0462475163866192e-05, 0.0005487881858957, 8.225222771932611e-05]	0.980948	0.00723647	1	3	0.000138754	2.04625e-05	2.19063	0	NA	9	0	0	0	0	0	0	1	1	1	0	0	0	1	3	2	0	0	0	0	0	3	0	6	0	netMHCpan-4.1	HLA-A*03:01	2.933	NB	NLNAQTVVK	0	NALNAQTVV
NAEIPFEKKPAL	12	TRUE	sp|Q99459|CDC5L_HUMAN	CDC5L	HUMAN	Cell division cycle 5-like protein OS=Homo sapiens OX=9606 GN=CDC5L PE=1 SV=2	NAEIPFEKKPAL/2	['MSFragger', 'Comet', 'Sage']	[0.0004604051565377, 0.0033164995854375, 0.0001387539891771]	[1.3727501553447494, 0.5280910966284361, 1.054437286127737]	[0.0007808925922806, 0.0199046736061117, 0.0003700510461111]	0.936673	0.860918	1	3	0.000138754	0.000370051	1.37275	0	NA	3	1	1	1	0	0	0	0	0	0	0	0	0	0	0	0	0	0	0	3	0	0	0	0	0	netMHCpan-4.1	HLA-B*51:01	4.02	NB	NPFEKKPAL	2	AEIPKKPAL
NAEIPFEKKPALGF	14	FALSE	sp|Q99459|CDC5L_HUMAN	CDC5L	HUMAN	Cell division cycle 5-like protein OS=Homo sapiens OX=9606 GN=CDC5L PE=1 SV=2	NAEIPFEKKPALGF/2;NAEIPFEKKPALGF/3	['MSFragger', 'Comet', 'Sage']	[0.0002363507445048, 0.0004471605306304, 0.0001387539891771]	[2.294651562358293, 0.948069591529898, 1.339872507045197]	[1.2585175565542628e-05, 0.0006612838502635, 2.5628593789608716e-05]	0.869097	0.0167188	2	3	0.000138754	1.25852e-05	2.29465	0	NA	16	2	2	2	0	0	0	0	2	0	0	1	0	0	1	2	2	2	0	6	0	2	1	3	4	netMHCIIpan-4.3	HLA-DPA10202-DPB10201	24.63	NB	FEKKPALGF	NA	NA
NAENEFVTIK	10	TRUE	sp|P04264|K2C1_HUMAN	KRT1	HUMAN	Keratin, type II cytoskeletal 1 OS=Homo sapiens OX=9606 GN=KRT1 PE=1 SV=6	NAENEFVTIK/2	['MSFragger', 'Comet', 'Sage']	[0.0002363507445048, 0.0003734129947722, 0.0001387539891771]	[1.6565827858084623, 1.3476545840258074, 1.1077932602228122]	[0.0002363461876099, 3.904557979953065e-05, 0.0002246938213335]	0.96409	0.0507812	1	3	0.000138754	3.90456e-05	1.65658	0	NA	18	0	1	1	3	1	1	2	2	1	0	2	1	1	0	1	1	0	0	2	5	5	3	2	1	netMHCpan-4.1	HLA-B*18:01	4.847	NB	NENEFVTIK	2	NENEFVTIK
NAESNAEL	8	TRUE	sp|P18621|RL17_HUMAN	RPL17	HUMAN	Large ribosomal subunit protein uL22 OS=Homo sapiens OX=9606 GN=RPL17 PE=1 SV=3	NAESNAEL/1	['MSFragger', 'Comet', 'Sage']	[0.0008748906386701, 0.0005642544787699, 0.0001387539891771]	[1.0829125220871063, 0.821685943310378, 0.9226620715323248]	[0.0035209308757086, 0.0016614683898338, 0.00126718691589]	0.971878	0.000870442	1	3	0.000138754	0.00126719	1.08291	0	NA	19	1	1	1	0	0	0	2	1	2	1	1	2	1	2	1	1	1	1	3	0	5	4	4	3	netMHCpan-4.1	HLA-B*51:01	3.969	NB	NA-ESNAEL	3	NA-ESNAEL
NAESNAELK	9	TRUE	sp|P18621|RL17_HUMAN	RPL17	HUMAN	Large ribosomal subunit protein uL22 OS=Homo sapiens OX=9606 GN=RPL17 PE=1 SV=3	NAESNAELK/1;NAESNAELK/2	['MSFragger', 'Comet', 'Sage']	[0.0003301419610432, 0.0004471605306304, 0.0001387539891771]	[1.4273935235615685, 1.130337188970371, 1.02358667062863]	[0.0006177266210831, 0.000183721390286, 0.0004937505138033]	0.996858	0.0499453	2	3	0.000138754	0.000183721	1.42739	0	NA	25	2	2	2	0	1	0	1	2	2	1	1	0	1	1	1	3	2	3	6	1	5	2	3	8	netMHCpan-4.1	HLA-A*03:01	10.008	NB	NAESNAELK	NA	NA
NAESNAELKGLDVD	14	FALSE	sp|P18621|RL17_HUMAN	RPL17	HUMAN	Large ribosomal subunit protein uL22 OS=Homo sapiens OX=9606 GN=RPL17 PE=1 SV=3	NAESNAELKGLDVD/2	['MSFragger', 'Comet', 'Sage']	[0.0002363507445048, 0.0003734129947722, 0.0001387539891771]	[2.476939173826546, 1.5767799434878993, 1.1753530592468788]	[5.364569055282837e-06, 8.013658082740785e-06, 0.000119451346915]	0.624731	0.177651	1	3	0.000138754	5.36457e-06	2.47694	0	NA	2	0	0	0	0	0	0	0	0	0	1	0	0	0	0	0	0	0	1	0	0	0	1	0	1	netMHCIIpan-4.3	HLA-DQA10101-DQB10602	18.75	NB	ESNAELKGL	NA	NA
NAESNAELKGLDVDSL	16	FALSE	sp|P18621|RL17_HUMAN	RPL17	HUMAN	Large ribosomal subunit protein uL22 OS=Homo sapiens OX=9606 GN=RPL17 PE=1 SV=3	NAESNAELKGLDVDSL/2	['MSFragger', 'Comet', 'Sage']	[0.0002363507445048, 0.0003734129947722, 0.0001387539891771]	[1.606673724251202, 1.197024670687542, 1.1313643161054097]	[0.0002925011087606, 0.0001144579320285, 0.000180243387705]	0.315619	0.803447	1	3	0.000138754	0.000114458	1.60667	0	NA	1	0	1	0	0	0	0	0	0	0	0	0	0	0	0	0	0	0	0	1	0	0	0	0	0	netMHCIIpan-4.3	HLA-DQA10102-DQB10501	24.96	NB	NAELKGLDV	NA	NA
NAFATPTI	8	TRUE	sp|Q7KZ85|SPT6H_HUMAN	SUPT6H	HUMAN	Transcription elongation factor SPT6 OS=Homo sapiens OX=9606 GN=SUPT6H PE=1 SV=2	NAFATPTI/1	['MSFragger', 'Comet', 'Sage']	[0.0005744485294117, 0.0004471605306304, 0.0009050683829444]	[1.1782318197540091, 0.856965604077054, 0.7717509107527799]	[0.001987407612241, 0.001275186930412, 0.0051402123494798]	0.975603	0.832959	1	3	0.000447161	0.00127519	1.17823	0	NA	19	1	1	1	0	0	0	2	1	1	1	1	1	2	2	2	1	1	1	3	0	4	3	6	3	netMHCpan-4.1	HLA-B*51:01	0.008	SB	NAF-ATPTI	0	NAF-ATPTI
NAFDGPITI	9	TRUE	sp|P16070|CD44_HUMAN	CD44	HUMAN	CD44 antigen OS=Homo sapiens OX=9606 GN=CD44 PE=1 SV=3	NAFDGPITI/1	['MSFragger', 'Comet', 'Sage']	[0.0003301419610432, 0.0004471605306304, 0.0001387539891771]	[1.5279524201230046, 0.9965030990691862, 0.932479251247574]	[0.0004057050944078, 0.000470642045155, 0.0011562933392584]	0.917008	0.021445	1	3	0.000138754	0.000405705	1.52795	0	NA	8	1	1	1	0	0	0	0	0	0	1	1	1	0	0	1	1	0	0	3	0	0	3	1	1	netMHCpan-4.1	HLA-B*51:01	0.008	SB	NAFDGPITI	0	NAFDGPITI
NAFKGNQI	8	TRUE	sp|O15126|SCAM1_HUMAN	SCAMP1	HUMAN	Secretory carrier-associated membrane protein 1 OS=Homo sapiens OX=9606 GN=SCAMP1 PE=1 SV=2	NAFKGNQI/1	['MSFragger', 'Comet', 'Sage']	[0.0006348534546608, 0.0013319672131147, 0.0066322300873668]	[1.147193035061756, 0.6831385886289038, 0.5111191252570176]	[0.0023703317170037, 0.0049861960021061, 0.0524607669179302]	0.894884	0.202907	1	3	0.000634853	0.00237033	1.14719	0	NA	2	0	0	0	0	0	0	0	0	0	1	1	0	0	0	0	0	0	0	0	0	0	2	0	0	netMHCpan-4.1	HLA-B*51:01	0.105	SB	NAF-KGNQI	0	NAFKG-NQI
NAFKILVV	8	TRUE	sp|P11215|ITAM_HUMAN	ITGAM	HUMAN	Integrin alpha-M OS=Homo sapiens OX=9606 GN=ITGAM PE=1 SV=2	NAFKILVV/1	['MSFragger', 'Comet', 'Sage']	[0.0010094521427915, 0.0006624271330153, 0.0018394648829431]	[1.0416954033387074, 0.7835292824676323, 0.6907437303929828]	[0.0046419961798149, 0.0022284386896351, 0.010783324006162]	0.95697	0.364761	1	3	0.000662427	0.00222844	1.0417	0	NA	4	0	1	0	0	0	0	0	0	0	0	1	1	0	0	0	1	0	0	1	0	0	2	0	1	netMHCpan-4.1	HLA-B*51:01	0.027	SB	NAF-KILVV	0	NAFK-ILVV
NAFLAQRI	8	TRUE	sp|O60701|UGDH_HUMAN	UGDH	HUMAN	UDP-glucose 6-dehydrogenase OS=Homo sapiens OX=9606 GN=UGDH PE=1 SV=1	NAFLAQRI/2	['MSFragger', 'Comet', 'Sage']	[0.000940910801656, 0.0029951919287459, 0.0006805035726437]	[1.0585724945985466, 0.5572149658715944, 0.8119060158993108]	[0.0041370840109103, 0.0150772696243454, 0.0035479668373497]	0.988749	1.43762	1	3	0.000680504	0.00354797	1.05857	0	NA	11	1	1	1	0	0	0	0	0	0	1	1	2	0	0	0	2	1	1	3	0	0	4	0	4	netMHCpan-4.1	HLA-B*51:01	0.036	SB	NAF-LAQRI	0	NAFLAQR-I
NAFLEKKTV	9	TRUE	sp|Q99549|MPP8_HUMAN	MPHOSPH8	HUMAN	M-phase phosphoprotein 8 OS=Homo sapiens OX=9606 GN=MPHOSPH8 PE=1 SV=2	NAFLEKKTV/2;NAFLEKKTV/1	['MSFragger', 'Comet', 'Sage']	[0.0008748906386701, 0.0022597848684805, 0.0014465238224392]	[1.0702049320969866, 0.6284790872422192, 0.7258379773514728]	[0.0038273753291045, 0.0079198245150985, 0.0078332153085064]	0.921261	1.09988	2	3	0.000874891	0.00382738	1.0702	0	NA	7	1	0	0	0	0	0	0	0	1	0	2	1	1	0	0	1	0	0	1	0	1	3	1	1	netMHCpan-4.1	HLA-B*51:01	0.056	SB	NAFLEKKTV	0	NAFLEKKTV
NAFLPSSV	8	TRUE	sp|Q96R06|SPAG5_HUMAN	SPAG5	HUMAN	Sperm-associated antigen 5 OS=Homo sapiens OX=9606 GN=SPAG5 PE=1 SV=2	NAFLPSSV/1	['Comet', 'Sage']	[0.0056995521780431, 0.0049771320957761]	[0.4660834301395793, 0.5537438194614224]	[0.0368876815589648, 0.0364295239448928]	0.987978	0.273334	1	2	0.00497713	0.0364295	0.553744	0	NA	2	0	1	0	0	0	0	0	0	0	0	1	0	0	0	0	0	0	0	1	0	0	1	0	0	netMHCpan-4.1	HLA-B*51:01	0.036	SB	NAF-LPSSV	0	NAFL-PSSV
NAFLSKSSV	9	TRUE	sp|Q63HN8|RN213_HUMAN	RNF213	HUMAN	E3 ubiquitin-protein ligase RNF213 OS=Homo sapiens OX=9606 GN=RNF213 PE=1 SV=3	NAFLSKSSV/2	['MSFragger', 'Comet', 'Sage']	[0.0014423892754115, 0.0022597848684805, 0.0014465238224392]	[0.9696840138537052, 0.6210662109279097, 0.7279327001717916]	[0.0077689828211544, 0.0084487087776196, 0.0076846455189953]	0.980352	0.149104	1	3	0.00144239	0.00768465	0.969684	0	NA	13	1	1	1	0	0	0	2	1	0	1	1	1	2	0	1	1	0	0	3	0	3	3	3	1	netMHCpan-4.1	HLA-B*51:01	0.064	SB	NAFLSKSSV	0	NAFLSKSSV
NAFQYVNSI	9	TRUE	sp|Q9NVR2|INT10_HUMAN	INTS10	HUMAN	Integrator complex subunit 10 OS=Homo sapiens OX=9606 GN=INTS10 PE=1 SV=2	NAFQYVNSI/1	['MSFragger', 'Comet', 'Sage']	[0.000940910801656, 0.0010417872438939, 0.0019665683382497]	[1.0549745224457148, 0.7368652922225225, 0.6738381808260062]	[0.0042389758653044, 0.0032218500200863, 0.0125672647479389]	0.89979	0.00563494	1	3	0.000940911	0.00322185	1.05497	0	NA	9	1	1	1	0	0	0	0	0	0	1	1	1	0	0	0	1	1	1	3	0	0	3	0	3	netMHCpan-4.1	HLA-B*51:01	0.008	SB	NAFQYVNSI	0	NAFQYVNSI
NAFSTTIHV	9	TRUE	sp|P46459|NSF_HUMAN	NSF	HUMAN	Vesicle-fusing ATPase OS=Homo sapiens OX=9606 GN=NSF PE=1 SV=3	NAFSTTIHV/2	['Comet']	[0.0078280397818415]	[0.4300746762145503]	[0.052916560691339]	0.965127	3.046	1	1	0.00782804	0.0529166	0.430075	0	NA	2	0	0	1	0	0	0	0	0	0	1	0	0	0	0	0	0	0	0	1	0	0	1	0	0	netMHCpan-4.1	HLA-B*51:01	0.022	SB	NAFSTTIHV	0	NAFSTTIHV
NAGAGYGSY	9	TRUE	sp|Q12906|ILF3_HUMAN	ILF3	HUMAN	Interleukin enhancer-binding factor 3 OS=Homo sapiens OX=9606 GN=ILF3 PE=1 SV=3	NAGAGYGSY/1	['MSFragger', 'Comet', 'Sage']	[0.000542888165038, 0.0087669144272917, 0.0006083465141744]	[1.30800228026428, 0.4237413826458324, 0.8410415742232126]	[0.001039017022608, 0.0563284422642105, 0.0027084424818707]	0.843645	0.00273204	1	3	0.000542888	0.00103902	1.308	0	NA	5	1	1	0	0	0	0	0	1	0	0	0	0	0	1	0	1	0	0	2	0	1	0	1	1	netMHCpan-4.1	HLA-B*18:01	4.983	NB	NAGAGYGSY	4	NAGAGYGSY
NAGAGYGSYGY	11	TRUE	sp|Q12906|ILF3_HUMAN	ILF3	HUMAN	Interleukin enhancer-binding factor 3 OS=Homo sapiens OX=9606 GN=ILF3 PE=1 SV=3	NAGAGYGSYGY/1	['MSFragger', 'Comet', 'Sage']	[0.0019340863376141, 0.0096201899050474, 0.0014083184677495]	[0.9062279689292626, 0.4121785236002462, 0.737620706882977]	[0.0123490517061085, 0.0630573231064238, 0.0070326718586086]	0.68171	0.0722739	1	3	0.00140832	0.00703267	0.906228	0	NA	3	0	0	1	0	0	0	0	0	0	0	0	0	0	0	0	1	1	0	1	0	0	0	0	2	netMHCpan-4.1	HLA-B*18:01	26.524	NB	NAGAGSYGY	4	AGGYGSYGY
NAGAGYGSYGYGGNSATAGY	20	FALSE	sp|Q12906|ILF3_HUMAN	ILF3	HUMAN	Interleukin enhancer-binding factor 3 OS=Homo sapiens OX=9606 GN=ILF3 PE=1 SV=3	NAGAGYGSYGYGGNSATAGY/2	['MSFragger', 'Comet', 'Sage']	[0.0002363507445048, 0.0003734129947722, 0.0001387539891771]	[3.476665134144333, 2.0053020950510767, 1.325701573610515]	[4.8541608485596e-08, 4.232385402468481e-07, 2.9263733984574143e-05]	0.866107	1.84293	1	3	0.000138754	4.85416e-08	3.47667	0	NA	19	1	1	1	0	0	0	1	1	1	1	2	2	1	2	2	1	2	0	3	0	3	5	5	3	NA	NA	NA	NA	NA	NA	NA
NAGEDPGL	8	TRUE	sp|P81605|DCD_HUMAN	DCD	HUMAN	Dermcidin OS=Homo sapiens OX=9606 GN=DCD PE=1 SV=2	NAGEDPGL/1	['MSFragger', 'Comet', 'Sage']	[0.0022095238095238, 0.0065114443567482, 0.0019665683382497]	[0.8863055172550446, 0.4457880372650474, 0.6748373675171456]	[0.01423942545607, 0.0452463986581621, 0.0124542798778858]	0.891825	0.0225792	1	3	0.00196657	0.0124543	0.886306	0	NA	17	1	1	0	0	2	1	2	1	1	1	1	0	1	1	2	1	1	0	2	3	4	2	4	2	netMHCpan-4.1	HLA-B*51:01	8.116	NB	NAGED-PGL	3	NA-GEDPGL
NAGEDPGLA	9	TRUE	sp|P81605|DCD_HUMAN	DCD	HUMAN	Dermcidin OS=Homo sapiens OX=9606 GN=DCD PE=1 SV=2	NAGEDPGLA/1	['MSFragger', 'Comet', 'Sage']	[0.000542888165038, 0.0004471605306304, 0.0001387539891771]	[1.2943860075909273, 0.8596352452843354, 0.9192658843480768]	[0.0011059650752891, 0.0012502548681904, 0.0013079656792814]	0.965608	1.30391	1	3	0.000138754	0.00110597	1.29439	0	NA	28	3	1	2	1	1	3	1	1	1	2	1	1	1	2	1	2	2	2	6	5	3	4	4	6	netMHCpan-4.1	HLA-B*51:01	12.563	NB	NAGEDPGLA	NA	NA
NAGEDPGLAR	10	TRUE	sp|P81605|DCD_HUMAN	DCD	HUMAN	Dermcidin OS=Homo sapiens OX=9606 GN=DCD PE=1 SV=2	NAGEDPGLAR/2;NAGEDPGLAR/1	['MSFragger', 'Comet', 'Sage']	[0.0002363507445048, 0.0004471605306304, 0.0001387539891771]	[1.843989928889279, 0.9072282610998886, 1.1326459661648096]	[0.0001021385103324, 0.0008842651526364, 0.0001780958876012]	0.991627	0.688928	2	3	0.000138754	0.000102139	1.84399	0	NA	7	0	0	0	1	3	2	0	0	0	0	0	0	0	1	0	0	0	0	0	6	0	0	1	0	netMHCpan-4.1	HLA-A*31:01	5.955	NB	NAGDPGLAR	4	NAGEDPGAR
NAGEDPGLARQAPKPRKQ	18	FALSE	sp|P81605|DCD_HUMAN	DCD	HUMAN	Dermcidin OS=Homo sapiens OX=9606 GN=DCD PE=1 SV=2	NAGEDPGLARQAPKPRKQ/3	['MSFragger', 'Comet', 'Sage']	[0.0038453471299727, 0.0009580838323353, 0.0016518866284124]	[0.8068234716869799, 0.7571270076544141, 0.7082558351329656]	[0.0241803835103772, 0.002741900789994, 0.0091962434558673]	0.331178	0.138727	1	3	0.000958084	0.0027419	0.806823	0	NA	2	0	0	0	0	1	1	0	0	0	0	0	0	0	0	0	0	0	0	0	2	0	0	0	0	netMHCIIpan-4.3	DRB5_0101	1.53	WB	LARQAPKPR	NA	NA
NAGGVTVSY	9	TRUE	sp|P00367|DHE3_HUMAN;sp|P49448|DHE4_HUMAN	GLUD1;GLUD2	HUMAN	Glutamate dehydrogenase 1, mitochondrial OS=Homo sapiens OX=9606 GN=GLUD1 PE=1 SV=2	NAGGVTVSY/1	['MSFragger', 'Comet', 'Sage']	[0.0045335897788157, 0.0029645060491947, 0.0026512788521522]	[0.7884334890212034, 0.563739183570327, 0.6466803210606963]	[0.027143385789765, 0.014184354664498, 0.0160487404668518]	0.918554	1.20151	1	3	0.00265128	0.0141844	0.788433	0	NA	3	0	0	0	0	0	0	0	0	0	1	1	1	0	0	0	0	0	0	0	0	0	3	0	0	netMHCpan-4.1	HLA-C*07:01	0.622	WB	NAGGVTVSY	4	NAGGVTVSY
NAGPNTNGSQF	11	TRUE	sp|A0A075B759|PAL4E_HUMAN;sp|A0A0B4J2A2|PAL4C_HUMAN;sp|F5H284|PAL4D_HUMAN;sp|P0DN26|PAL4F_HUMAN;sp|P0DN37|PAL4G_HUMAN;sp|P30405|PPIF_HUMAN;sp|P62937|PPIA_HUMAN;sp|Q9Y536|PAL4A_HUMAN	PPIAL4E;PPIAL4C;PPIAL4D;PPIAL4F;PPIAL4G;PPIF;PPIA;PPIAL4A	HUMAN	Peptidyl-prolyl cis-trans isomerase A-like 4E OS=Homo sapiens OX=9606 GN=PPIAL4E PE=3 SV=1	NAGPNTNGSQF/1	['MSFragger', 'Comet', 'Sage']	[0.0002363507445048, 0.0003734129947722, 0.0001387539891771]	[1.602123549979976, 1.1696633416671618, 1.1178477371632405]	[0.0002981510853355, 0.0001390259430567, 0.0002045296938686]	0.867433	0.0101254	1	3	0.000138754	0.000139026	1.60212	0	NA	5	0	0	0	0	0	1	0	0	0	1	1	1	0	0	0	0	1	0	0	1	0	3	0	1	netMHCpan-4.1	HLA-B*51:01	6.799	NB	NPNTNGSQF	4	AGNTNGSQF
NAGPVIMSI	9	TRUE	sp|Q86U42|PABP2_HUMAN	PABPN1	HUMAN	Polyadenylate-binding protein 2 OS=Homo sapiens OX=9606 GN=PABPN1 PE=1 SV=3	NAGPVIM[UNIMOD:Oxidation]SI/1	['MSFragger', 'Comet', 'Sage']	[0.0017486686272951, 0.0096201899050474, 0.0093678230388009]	[0.9303344403744046, 0.4120869691462997, 0.4688568906781041]	[0.0103654472795543, 0.0631132373079605, 0.0745489466830503]	0.760139	1.52416	1	3	0.00174867	0.0103654	0.930334	0	NA	3	0	1	1	0	0	0	0	0	0	0	0	0	0	0	0	1	0	0	2	0	0	0	0	1	netMHCpan-4.1	HLA-B*51:01	0.024	SB	NAGPVIMSI	0	NAGPVIMSI
NAHSNILK	8	TRUE	sp|Q16891|MIC60_HUMAN	IMMT	HUMAN	MICOS complex subunit MIC60 OS=Homo sapiens OX=9606 GN=IMMT PE=1 SV=1	NAHSNILK/1;NAHSNILK/2	['MSFragger', 'Comet', 'Sage']	[0.0005744485294117, 0.0004471605306304, 0.0001387539891771]	[1.2728160163313351, 0.9211613882376354, 1.0531814715165984]	[0.0012238118045129, 0.0008003683491413, 0.0003744212828017]	0.985409	0.163886	2	3	0.000138754	0.000374421	1.27282	0	NA	21	1	2	2	0	0	0	0	1	0	3	3	1	0	1	2	2	2	1	5	0	1	7	3	5	netMHCpan-4.1	HLA-B*51:01	10.774	NB	NAHSNILK-	1	N-AHSNILK
NAIANASTL	9	TRUE	sp|P09661|RU2A_HUMAN	SNRPA1	HUMAN	U2 small nuclear ribonucleoprotein A' OS=Homo sapiens OX=9606 GN=SNRPA1 PE=1 SV=2	NAIANASTL/1	['MSFragger', 'Comet', 'Sage']	[0.0008748906386701, 0.0010417872438939, 0.0019665683382497]	[1.0734185978565494, 0.7353709116579712, 0.6773236788395458]	[0.0037468593408489, 0.0032606435665524, 0.0121774050153077]	0.905769	0.00398521	1	3	0.000874891	0.00326064	1.07342	0	NA	15	0	1	1	0	0	0	1	1	1	0	0	0	1	2	1	2	2	2	2	0	3	0	4	6	netMHCpan-4.1	HLA-C*01:02	0.278	SB	NAIANASTL	3	NAIANASTL
NAIATGKYPSWTFY	14	FALSE	sp|P04040|CATA_HUMAN	CAT	HUMAN	Catalase OS=Homo sapiens OX=9606 GN=CAT PE=1 SV=3	NAIATGKYPSWTFY/2	['MSFragger', 'Comet', 'Sage']	[0.0002363507445048, 0.0003734129947722, 0.0001387539891771]	[1.7383488602695487, 1.1570925551263769, 1.2575619617372256]	[0.0001648117742972, 0.000151997815256, 5.536789867501822e-05]	0.738219	0.135561	1	3	0.000138754	5.53679e-05	1.73835	0	NA	3	0	0	0	0	0	0	1	0	0	0	0	1	0	0	1	0	0	0	0	0	1	1	1	0	netMHCIIpan-4.3	HLA-DPA10103-DPB10401	12.86	NB	IATGKYPSW	NA	NA
NAIEKVFKV	9	TRUE	sp|P00367|DHE3_HUMAN;sp|P49448|DHE4_HUMAN	GLUD1;GLUD2	HUMAN	Glutamate dehydrogenase 1, mitochondrial OS=Homo sapiens OX=9606 GN=GLUD1 PE=1 SV=2	NAIEKVFKV/2	['MSFragger', 'Comet']	[0.0020067922198209, 0.0027397260273972]	[0.8987398671686226, 0.5811410507542022]	[0.0130323798607517, 0.012078142629276]	0.904222	1.8287	1	2	0.00200679	0.0120781	0.89874	0	NA	3	0	1	1	0	0	0	0	0	0	0	0	0	0	0	0	0	1	0	2	0	0	0	0	1	netMHCpan-4.1	HLA-B*51:01	0.06	SB	NAIEKVFKV	0	NAIEKVFKV
NAIGSASVV	9	TRUE	sp|Q9Y639|NPTN_HUMAN	NPTN	HUMAN	Neuroplastin OS=Homo sapiens OX=9606 GN=NPTN PE=1 SV=2	NAIGSASVV/1	['MSFragger', 'Comet', 'Sage']	[0.0008748906386701, 0.0013319672131147, 0.0006805035726437]	[1.0812540219867888, 0.7179109163082701, 0.8309267554158408]	[0.0035591514960937, 0.0037526992148699, 0.0029748464388789]	0.938559	0.00357038	1	3	0.000680504	0.00297485	1.08125	0	NA	18	1	2	1	0	0	0	1	2	1	2	1	1	1	1	1	1	1	1	4	0	4	4	3	3	netMHCpan-4.1	HLA-B*51:01	0.243	SB	NAIGSASVV	0	NAIGSASVV
NAISLPTI	8	TRUE	sp|Q9UKI2|BORG2_HUMAN	CDC42EP3	HUMAN	Cdc42 effector protein 3 OS=Homo sapiens OX=9606 GN=CDC42EP3 PE=1 SV=1	NAISLPTI/1	['Comet']	[0.0044438174508005]	[0.4886802339956428]	[0.0293781899185449]	0.979519	0.364492	1	1	0.00444382	0.0293782	0.48868	0	NA	2	0	0	0	0	0	0	0	0	0	0	1	1	0	0	0	0	0	0	0	0	0	2	0	0	netMHCpan-4.1	HLA-B*51:01	0.012	SB	NAI-SLPTI	0	NAI-SLPTI
NAKAMSARAEAI	12	TRUE	sp|P47914|RL29_HUMAN	RPL29	HUMAN	Large ribosomal subunit protein eL29 OS=Homo sapiens OX=9606 GN=RPL29 PE=1 SV=2	NAKAM[UNIMOD:Oxidation]SARAEAI/2	['Sage']	[0.00474552957359]	[0.5706370985361078]	[0.0314581808619183]	0.771248	0.0887464	1	1	0.00474553	0.0314582	0.570637	0	NA	1	1	0	0	0	0	0	0	0	0	0	0	0	0	0	0	0	0	0	1	0	0	0	0	0	netMHCpan-4.1	HLA-B*51:01	27.303	NB	NAKAMSEAI	3	NAKASARAE
NAKISSL	7	FALSE	sp|P62241|RS8_HUMAN;sp|Q9ULJ3|ZBT21_HUMAN;tr|A0AAG2TTP8|A0AAG2TTP8_HUMAN	RPS8;ZBTB21;LOC102724737	HUMAN	Small ribosomal subunit protein eS8 OS=Homo sapiens OX=9606 GN=RPS8 PE=1 SV=2	NAKISSL/1	['MSFragger', 'Comet']	[0.0027910392948953, 0.0027397260273972]	[0.8534918908859048, 0.5777266803200438]	[0.0178563302639709, 0.0124621600075536]	0.996453	0.031886	1	2	0.00273973	0.0124622	0.853492	7	['NAKLSSL(7)']	6	0	1	0	0	0	0	1	1	0	0	0	0	0	1	0	1	0	1	1	0	2	0	1	2	NA	NA	NA	NA	NA	NA	NA
NAKVSDPLIGGTY	13	FALSE	sp|O00400|ACATN_HUMAN	SLC33A1	HUMAN	Acetyl-coenzyme A transporter 1 OS=Homo sapiens OX=9606 GN=SLC33A1 PE=1 SV=1	NAKVSDPLIGGTY/2	['MSFragger', 'Comet', 'Sage']	[0.0002363507445048, 0.0003734129947722, 0.0001387539891771]	[2.316190328560444, 1.1749108845460583, 1.2506757457777402]	[1.1379380146851976e-05, 0.0001339406682867, 5.9051458864917344e-05]	0.871012	0.029059	1	3	0.000138754	1.13794e-05	2.31619	0	NA	7	1	0	0	0	0	0	0	0	0	2	3	1	0	0	0	0	0	0	1	0	0	6	0	0	netMHCIIpan-4.3	HLA-DPA10202-DPB10402	3.56	WB	KVSDPLIGG	NA	NA
NALDKVLSV	9	TRUE	sp|Q9BVK2|ALG8_HUMAN	ALG8	HUMAN	Dolichyl pyrophosphate Glc1Man9GlcNAc2 alpha-1,3-glucosyltransferase OS=Homo sapiens OX=9606 GN=ALG8 PE=1 SV=2	NALDKVLSV/1	['MSFragger', 'Comet', 'Sage']	[0.0005744485294117, 0.0004471605306304, 0.0006805035726437]	[1.219344846904795, 0.8805130292407105, 0.8268424414789138]	[0.0015953183643979, 0.0010726910344364, 0.0030896301806313]	0.982256	0.0522254	1	3	0.000447161	0.00107269	1.21934	0	NA	2	0	0	0	0	0	0	0	0	0	0	0	1	0	0	0	0	0	1	0	0	0	1	0	1	netMHCpan-4.1	HLA-B*51:01	0.051	SB	NALDKVLSV	0	NALDKVLSV
NALGVILQV	9	TRUE	sp|Q15477|SKI2_HUMAN	SKIC2	HUMAN	Superkiller complex protein 2 OS=Homo sapiens OX=9606 GN=SKIC2 PE=1 SV=3	NALGVILQV/1	['MSFragger', 'Comet', 'Sage']	[0.0079423716291097, 0.0033164995854375, 0.0034216007140731]	[0.6747844985744936, 0.5289801468326149, 0.6202521015855857]	[0.0535572517423059, 0.0197340969844977, 0.0203212603529769]	0.967362	0.482679	1	3	0.0033165	0.0197341	0.674784	0	NA	3	0	1	0	0	0	0	0	0	0	1	0	1	0	0	0	0	0	0	1	0	0	2	0	0	netMHCpan-4.1	HLA-B*51:01	0.048	SB	NALGVILQV	0	NALGVILQV
NALPDTLKV	9	TRUE	sp|P05107|ITB2_HUMAN	ITGB2	HUMAN	Integrin beta-2 OS=Homo sapiens OX=9606 GN=ITGB2 PE=1 SV=3	NALPDTLKV/2;NALPDTLKV/1	['MSFragger', 'Comet', 'Sage']	[0.0004604051565377, 0.0008810572687224, 0.0001387539891771]	[1.3838424477860882, 0.7632112216775263, 1.0821332063103903]	[0.0007443685265754, 0.0026132067715912, 0.0002856272958393]	0.995356	0.00566286	2	3	0.000138754	0.000285627	1.38384	0	NA	22	1	2	2	0	0	0	0	0	0	2	2	5	0	1	0	1	2	4	5	0	0	9	1	7	netMHCpan-4.1	HLA-B*51:01	0.088	SB	NALPDTLKV	0	NALPDTLKV
NALPVLQV	8	TRUE	sp|Q9Y2L8|ZKSC5_HUMAN	ZKSCAN5	HUMAN	Zinc finger protein with KRAB and SCAN domains 5 OS=Homo sapiens OX=9606 GN=ZKSCAN5 PE=1 SV=1	NALPVLQV/1	['MSFragger', 'Comet', 'Sage']	[0.0076746920839264, 0.0050750977299225, 0.0039401678219627]	[0.6796455121040852, 0.4723893038213414, 0.6076590497266067]	[0.0520594983395709, 0.03461417706434, 0.0227231463684577]	0.989552	0.067624	1	3	0.00394017	0.0227231	0.679646	0	NA	3	0	1	0	0	0	0	0	0	0	0	1	1	0	0	0	0	0	0	1	0	0	2	0	0	netMHCpan-4.1	HLA-B*51:01	0.036	SB	NALPV-LQV	0	NALP-VLQV
NALRVKVI	8	TRUE	sp|Q01970|PLCB3_HUMAN	PLCB3	HUMAN	1-phosphatidylinositol 4,5-bisphosphate phosphodiesterase beta-3 OS=Homo sapiens OX=9606 GN=PLCB3 PE=1 SV=2	NALRVKVI/2	['MSFragger', 'Sage']	[0.0017486686272951, 0.0060503545637889]	[0.9318254745340429, 0.5272596270587376]	[0.0102531596761019, 0.045741490022745]	0.761389	2.43476	1	2	0.00174867	0.0102532	0.931825	0	NA	3	0	2	1	0	0	0	0	0	0	0	0	0	0	0	0	0	0	0	3	0	0	0	0	0	netMHCpan-4.1	HLA-B*51:01	0.261	SB	NAL-RVKVI	0	NAL-RVKVI
NALSGNEEL	9	TRUE	sp|P14625|ENPL_HUMAN	HSP90B1	HUMAN	Endoplasmin OS=Homo sapiens OX=9606 GN=HSP90B1 PE=1 SV=1	NALSGNEEL/1	['MSFragger', 'Comet', 'Sage']	[0.000940910801656, 0.0013319672131147, 0.0018394648829431]	[1.060269576746553, 0.7125586816745982, 0.6856726810341243]	[0.0040900511262673, 0.003918943859515, 0.0112907951924374]	0.936973	1.39601	1	3	0.000940911	0.00391894	1.06027	0	NA	11	0	0	2	0	0	0	0	0	1	1	0	2	0	0	0	2	1	2	2	0	1	3	0	5	netMHCpan-4.1	HLA-C*01:02	1.164	WB	NALSGNEEL	3	NALSGNEEL
NANAASPLI	9	TRUE	sp|P69849|NOMO3_HUMAN;sp|Q15155|NOMO1_HUMAN;sp|Q5JPE7|NOMO2_HUMAN	NOMO3;NOMO1;NOMO2	HUMAN	BOS complex subunit NOMO3 OS=Homo sapiens OX=9606 GN=NOMO3 PE=1 SV=2	NANAASPLI/1	['MSFragger', 'Comet', 'Sage']	[0.0005744485294117, 0.0022189349112426, 0.0001387539891771]	[1.2019705126921698, 0.6290671046741092, 0.9117225097765832]	[0.0017473708041938, 0.0078794870051007, 0.0014032742128851]	0.866268	4.22164	1	3	0.000138754	0.00140327	1.20197	0	NA	29	2	5	4	0	0	0	1	1	0	2	2	3	1	1	1	2	1	3	11	0	2	7	3	6	netMHCpan-4.1	HLA-B*51:01	0.175	SB	NANAASPLI	0	NANAASPLI
NANIQPNI	8	TRUE	sp|O75448|MED24_HUMAN	MED24	HUMAN	Mediator of RNA polymerase II transcription subunit 24 OS=Homo sapiens OX=9606 GN=MED24 PE=1 SV=1	NANIQPNI/1	['MSFragger', 'Comet', 'Sage']	[0.0018171762660978, 0.0024931224209078, 0.0014083184677495]	[0.9186513303351742, 0.6001571478028233, 0.7483020010804966]	[0.011286475178449, 0.0101675969494493, 0.0063766693950354]	0.956748	0.0191618	1	3	0.00140832	0.00637667	0.918651	0	NA	10	1	2	1	0	0	0	0	0	0	1	1	1	0	0	0	1	1	1	4	0	0	3	0	3	netMHCpan-4.1	HLA-B*51:01	0.232	SB	NAN-IQPNI	0	NA-NIQPNI
NANRIPVI	8	TRUE	sp|Q9NR09|BIRC6_HUMAN	BIRC6	HUMAN	Baculoviral IAP repeat-containing protein 6 OS=Homo sapiens OX=9606 GN=BIRC6 PE=1 SV=3	NANRIPVI/2	['MSFragger', 'Comet', 'Sage']	[0.0017486686272951, 0.0057219791316055, 0.0042354630294328]	[0.9244248208835184, 0.4649325931581644, 0.5973740659347438]	[0.0108220928244634, 0.0373184010438104, 0.0248842476636102]	0.871024	5.67668	1	3	0.00174867	0.0108221	0.924425	0	NA	13	2	1	1	0	0	0	0	1	0	1	1	1	0	1	1	2	1	0	4	0	1	3	2	3	netMHCpan-4.1	HLA-B*51:01	0.201	SB	NAN-RIPVI	0	NA-NRIPVI
NANTITK	7	FALSE	sp|O43290|SNUT1_HUMAN	SART1	HUMAN	U4/U6.U5 tri-snRNP-associated protein 1 OS=Homo sapiens OX=9606 GN=SART1 PE=1 SV=1	NANTITK/1	['MSFragger', 'Comet', 'Sage']	[0.0018171762660978, 0.0022597848684805, 0.0015984370837403]	[0.9161554910552108, 0.6218901974874929, 0.7143863070632348]	[0.0114929282646964, 0.0083880049867535, 0.0086965208856956]	0.964834	0.252111	1	3	0.00159844	0.008388	0.916155	0	NA	8	0	2	1	0	0	0	0	0	0	1	1	1	0	0	0	0	0	2	3	0	0	3	0	2	NA	NA	NA	NA	NA	NA	NA
NAPAAISFL	9	TRUE	sp|Q8N201|INT1_HUMAN	INTS1	HUMAN	Integrator complex subunit 1 OS=Homo sapiens OX=9606 GN=INTS1 PE=1 SV=2	NAPAAISFL/1	['MSFragger', 'Comet', 'Sage']	[0.000542888165038, 0.0004471605306304, 0.0001387539891771]	[1.3057989571185644, 0.8606937750989722, 1.042607786414485]	[0.0010494919145848, 0.0012405175588259, 0.0004133236064375]	0.991107	0.774455	1	3	0.000138754	0.000413324	1.3058	0	NA	14	2	1	1	0	0	0	0	0	0	2	1	2	0	0	0	2	1	2	4	0	0	5	0	5	netMHCpan-4.1	HLA-C*01:02	0.019	SB	NAPAAISFL	3	NAPAAISFL
NAPAIIFI	8	TRUE	sp|P43686|PRS6B_HUMAN;sp|P55072|TERA_HUMAN	PSMC4;VCP	HUMAN	26S proteasome regulatory subunit 6B OS=Homo sapiens OX=9606 GN=PSMC4 PE=1 SV=2	NAPAIIFI/1	['MSFragger', 'Comet', 'Sage']	[0.0064282077393075, 0.0096705764911405, 0.0021028793270786]	[0.708656511665618, 0.4108182538444251, 0.6666839572224874]	[0.0438949235967513, 0.0638923894237189, 0.0134058411501682]	0.98439	1.08281	1	3	0.00210288	0.0134058	0.708657	0	NA	5	1	1	1	0	0	0	0	0	0	0	1	1	0	0	0	0	0	0	3	0	0	2	0	0	netMHCpan-4.1	HLA-B*51:01	0.144	SB	NA-PAIIFI	0	NA-PAIIFI
NAPCVIFI	8	TRUE	sp|Q96TA2|YMEL1_HUMAN	YME1L1	HUMAN	ATP-dependent zinc metalloprotease YME1L1 OS=Homo sapiens OX=9606 GN=YME1L1 PE=1 SV=2	NAPC[UNIMOD:Cysteinylation]VIFI/1	['MSFragger']	[0.0060003871217497]	[0.7241690770157735]	[0.0400444958582365]	0.855434	1.27263	1	1	0.00600039	0.0400445	0.724169	0	NA	1	0	0	0	0	0	0	0	0	0	0	0	1	0	0	0	0	0	0	0	0	0	1	0	0	netMHCpan-4.1	HLA-B*51:01	1.012	WB	NA-PCVIFI	0	NA-PCVIFI
NAPEVLLA	8	TRUE	sp|Q9Y5F6|PCDGM_HUMAN	PCDHGC5	HUMAN	Protocadherin gamma-C5 OS=Homo sapiens OX=9606 GN=PCDHGC5 PE=1 SV=1	NAPEVLLA/1	['MSFragger', 'Comet', 'Sage']	[0.0025845517648796, 0.0045432305864262, 0.0015291895295493]	[0.8572796095608907, 0.4873762930267138, 0.7196696044333655]	[0.0174071747792314, 0.0297653417219328, 0.0082872406602593]	0.971735	0.0962371	1	3	0.00152919	0.00828724	0.85728	0	NA	16	1	2	1	0	0	0	0	1	0	1	1	1	2	1	1	2	1	1	4	0	1	3	4	4	netMHCpan-4.1	HLA-B*51:01	2.394	NB	NAPE-VLLA	3	NAPE-VLLA
NAPLVHATL	9	TRUE	sp|O14980|XPO1_HUMAN	XPO1	HUMAN	Exportin-1 OS=Homo sapiens OX=9606 GN=XPO1 PE=1 SV=1	NAPLVHATL/2	['MSFragger', 'Comet', 'Sage']	[0.000542888165038, 0.0017628048183331, 0.0001387539891771]	[1.2918085758355833, 0.655477175575485, 0.9117461558519316]	[0.0011192542940723, 0.0062838355909451, 0.0014029649059098]	0.970981	1.57655	1	3	0.000138754	0.00111925	1.29181	0	NA	9	1	1	1	0	0	0	0	0	0	1	2	1	0	0	0	1	1	0	3	0	0	4	0	2	netMHCpan-4.1	HLA-C*01:02	0.012	SB	NAPLVHATL	3	NAPLVHATL
NAPLVNVTL	9	TRUE	sp|P13284|GILT_HUMAN	IFI30	HUMAN	Gamma-interferon-inducible lysosomal thiol reductase OS=Homo sapiens OX=9606 GN=IFI30 PE=1 SV=3	NAPLVNVTL/1	['MSFragger', 'Comet', 'Sage']	[0.0003301419610432, 0.0004471605306304, 0.0001387539891771]	[1.418435233139032, 0.8887404681698869, 1.094607617102648]	[0.0006417389606544, 0.0010104209855162, 0.0002541797125431]	0.993471	0.207221	1	3	0.000138754	0.00025418	1.41844	0	NA	31	2	3	3	0	1	1	2	1	1	2	3	2	1	1	2	2	2	2	8	2	4	7	4	6	netMHCpan-4.1	HLA-C*01:02	0.022	SB	NAPLVNVTL	3	NAPLVNVTL
NAPPSFGTL	9	TRUE	sp|Q13625|ASPP2_HUMAN	TP53BP2	HUMAN	Apoptosis-stimulating of p53 protein 2 OS=Homo sapiens OX=9606 GN=TP53BP2 PE=1 SV=2	NAPPSFGTL/1	['MSFragger', 'Comet', 'Sage']	[0.0003301419610432, 0.0003734129947722, 0.0001387539891771]	[1.4500288911817436, 1.154496039364081, 1.0446978233803572]	[0.0005613059900946, 0.0001548226927403, 0.0004053263429969]	0.997541	0.00391593	1	3	0.000138754	0.000154823	1.45003	0	NA	45	2	3	2	0	2	2	3	3	2	3	3	2	3	4	3	3	2	3	7	4	8	8	10	8	netMHCpan-4.1	HLA-C*01:02	0.004	SB	NAPPSFGTL	3	NAPPSFGTL
NAPPVVTAL	9	TRUE	sp|Q6UWL6|KIRR2_HUMAN	KIRREL2	HUMAN	Kin of IRRE-like protein 2 OS=Homo sapiens OX=9606 GN=KIRREL2 PE=1 SV=3	NAPPVVTAL/1	['MSFragger', 'Comet', 'Sage']	[0.0003301419610432, 0.0004471605306304, 0.0001387539891771]	[1.3878802394913612, 1.038266759298654, 0.9940305320424064]	[0.0007315289031499, 0.0003513908070841, 0.0006508230916084]	0.89973	0.00050287	1	3	0.000138754	0.000351391	1.38788	0	NA	12	1	1	1	0	0	0	0	1	0	1	2	1	0	0	0	1	1	2	3	0	1	4	0	4	netMHCpan-4.1	HLA-C*01:02	0.004	SB	NAPPVVTAL	3	NAPPVVTAL
NAPQIITI	8	TRUE	sp|Q70EL1|UBP54_HUMAN	USP54	HUMAN	Ubiquitin carboxyl-terminal hydrolase 54 OS=Homo sapiens OX=9606 GN=USP54 PE=1 SV=4	NAPQIITI/1	['MSFragger', 'Comet', 'Sage']	[0.0055009823182711, 0.0050127034264917, 0.0093678230388009]	[0.7506205974530917, 0.473214302071312, 0.4693549397649829]	[0.0342031998486973, 0.0343273403057884, 0.0742462081323235]	0.972485	0.469061	1	3	0.0050127	0.0342032	0.750621	0	NA	1	0	0	0	0	0	0	0	0	0	1	0	0	0	0	0	0	0	0	0	0	0	1	0	0	netMHCpan-4.1	HLA-B*51:01	0.024	SB	NA-PQIITI	0	NA-PQIITI
NAPRTIFI	8	TRUE	sp|Q14116|IL18_HUMAN	IL18	HUMAN	Interleukin-18 OS=Homo sapiens OX=9606 GN=IL18 PE=1 SV=1	NAPRTIFI/2	['MSFragger', 'Comet', 'Sage']	[0.0012872221745473, 0.0013319672131147, 0.0014465238224392]	[0.982223549340649, 0.676762279767492, 0.7257499278058741]	[0.0070885602035126, 0.0052568533017394, 0.0078395215262112]	0.986191	3.66309	1	3	0.00128722	0.00525685	0.982224	0	NA	13	1	2	1	0	0	0	0	0	1	2	1	2	0	0	0	1	1	1	4	0	1	5	0	3	netMHCpan-4.1	HLA-B*51:01	0.252	SB	NA-PRTIFI	0	NA-PRTIFI
NAPSSMMV	8	TRUE	sp|Q13485|SMAD4_HUMAN	SMAD4	HUMAN	Mothers against decapentaplegic homolog 4 OS=Homo sapiens OX=9606 GN=SMAD4 PE=1 SV=1	NAPSSM[UNIMOD:Oxidation]M[UNIMOD:Oxidation]V/1;NAPSSM[UNIMOD:Oxidation]MV/1	['MSFragger', 'Comet', 'Sage']	[0.0017486686272951, 0.0006624271330153, 0.009177657570048]	[0.9237540403103858, 0.7888952719891908, 0.4734708214372533]	[0.0108751105648582, 0.0021373541744454, 0.0717858925000526]	0.99209	0.579786	2	3	0.000662427	0.00213735	0.923754	0	NA	16	2	1	1	0	0	0	0	0	0	2	3	2	0	0	0	2	2	1	4	0	0	7	0	5	netMHCpan-4.1	HLA-B*51:01	0.402	SB	NA-PSSMMV	0	NA-PSSMMV
NAPTFGSL	8	TRUE	sp|P35658|NU214_HUMAN	NUP214	HUMAN	Nuclear pore complex protein Nup214 OS=Homo sapiens OX=9606 GN=NUP214 PE=1 SV=2	NAPTFGSL/1	['MSFragger', 'Comet', 'Sage']	[0.0008073468563931, 0.0008810572687224, 0.0001387539891771]	[1.0997454800552038, 0.7658251260103333, 0.893884581533776]	[0.0031608059387908, 0.0025599240725716, 0.0016570381763422]	0.999153	0.148148	1	3	0.000138754	0.00165704	1.09975	0	NA	8	0	1	1	0	0	0	0	0	0	2	1	3	0	0	0	0	0	0	2	0	0	6	0	0	netMHCpan-4.1	HLA-C*01:02	0.11	SB	NAP-TFGSL	3	NAP-TFGSL
NAPTGVAV	8	TRUE	sp|O75382|TRIM3_HUMAN;sp|Q9C040|TRIM2_HUMAN	TRIM3;TRIM2	HUMAN	Tripartite motif-containing protein 3 OS=Homo sapiens OX=9606 GN=TRIM3 PE=1 SV=2	NAPTGVAV/1	['MSFragger', 'Comet', 'Sage']	[0.0038453471299727, 0.0074251033057851, 0.0082501085540599]	[0.8073692309743088, 0.433469871182903, 0.4894968489004636]	[0.024096853174894, 0.0511648662895007, 0.0628858055415105]	0.997968	0.0656335	1	3	0.00384535	0.0240969	0.807369	0	NA	4	0	0	1	0	0	0	0	0	0	1	1	0	0	0	0	0	0	1	1	0	0	2	0	1	netMHCpan-4.1	HLA-C*01:02	0.374	SB	NAP-TGVAV	3	NAP-TGVAV
NAPVGTEL	8	TRUE	sp|O75976|CBPD_HUMAN	CPD	HUMAN	Carboxypeptidase D OS=Homo sapiens OX=9606 GN=CPD PE=1 SV=2	NAPVGTEL/1	['MSFragger', 'Comet', 'Sage']	[0.0010094521427915, 0.0006624271330153, 0.0006805035726437]	[1.0283899836976842, 0.7900639787451981, 0.8135426860692206]	[0.0050919978213667, 0.0021180549776833, 0.0034946316497973]	0.998082	0.103563	1	3	0.000662427	0.00211805	1.02839	0	NA	18	1	2	1	0	0	0	0	1	2	2	1	1	1	1	1	2	1	1	4	0	3	4	3	4	netMHCpan-4.1	HLA-C*01:02	0.056	SB	NAP-VGTEL	3	NAPVGT-EL
NARATLSSIRHM	12	TRUE	sp|P46779|RL28_HUMAN	RPL28	HUMAN	Large ribosomal subunit protein eL28 OS=Homo sapiens OX=9606 GN=RPL28 PE=1 SV=3	NARATLSSIRHM[UNIMOD:Oxidation]/3	['MSFragger', 'Comet', 'Sage']	[0.0002363507445048, 0.0004471605306304, 0.0001387539891771]	[2.0096417392124466, 1.0448527242004744, 1.2687419627957883]	[4.75494050329766e-05, 0.0003355379317505, 4.987047433881841e-05]	0.827228	0.0927172	1	3	0.000138754	4.75494e-05	2.00964	0	NA	1	1	0	0	0	0	0	0	0	0	0	0	0	0	0	0	0	0	0	1	0	0	0	0	0	netMHCpan-4.1	HLA-C*07:01	22.25	NB	NARSSIRHM	0	NARSSIRHM
NARLAADDF	9	TRUE	sp|P02533|K1C14_HUMAN;sp|P05783|K1C18_HUMAN;sp|P08727|K1C19_HUMAN;sp|P08779|K1C16_HUMAN;sp|P13645|K1C10_HUMAN;sp|P13646|K1C13_HUMAN;sp|P19012|K1C15_HUMAN;sp|Q04695|K1C17_HUMAN;sp|Q2M2I5|K1C24_HUMAN;sp|Q7Z3Y7|K1C28_HUMAN	KRT14;KRT18;KRT19;KRT16;KRT10;KRT13;KRT15;KRT17;KRT24;KRT28	HUMAN	Keratin, type I cytoskeletal 14 OS=Homo sapiens OX=9606 GN=KRT14 PE=1 SV=4	NARLAADDF/2	['MSFragger', 'Comet', 'Sage']	[0.0002363507445048, 0.0004471605306304, 0.0001387539891771]	[1.6107883501480622, 0.9652972506644508, 1.06806978409209]	[0.000287472919639, 0.0005857173512542, 0.0003257675885471]	0.986046	0.420995	1	3	0.000138754	0.000287473	1.61079	0	NA	15	1	0	0	0	2	1	3	1	2	0	0	0	1	1	2	1	0	0	1	3	6	0	4	1	netMHCpan-4.1	HLA-B*51:01	8.602	NB	NARLAADDF	NA	NA
NASAEEAIIGT	11	TRUE	sp|Q53RT3|APRV1_HUMAN	ASPRV1	HUMAN	Retroviral-like aspartic protease 1 OS=Homo sapiens OX=9606 GN=ASPRV1 PE=1 SV=1	NASAEEAIIGT/1	['MSFragger', 'Comet', 'Sage']	[0.0012128562765312, 0.0015985612948346, 0.0009050683829444]	[0.9858108962346196, 0.6656469832222746, 0.7687767876920086]	[0.0069057263969918, 0.0057679656535793, 0.0052829011096412]	0.99083	0.0351727	1	3	0.000905068	0.0052829	0.985811	0	NA	5	0	0	0	0	0	0	0	0	0	0	1	0	0	0	4	0	0	0	0	0	0	1	4	0	netMHCpan-4.1	HLA-B*51:01	47.4	NB	NASEAIIGT	1	ASAEEAIGT
NASAEEAIIGTDVLQDHNA	19	FALSE	sp|Q53RT3|APRV1_HUMAN	ASPRV1	HUMAN	Retroviral-like aspartic protease 1 OS=Homo sapiens OX=9606 GN=ASPRV1 PE=1 SV=1	NASAEEAIIGTDVLQDHNA/2	['MSFragger', 'Comet', 'Sage']	[0.0002363507445048, 0.0003734129947722, 0.0001387539891771]	[2.359128446285795, 1.2175988975275738, 1.1063675733613856]	[9.308995875781193e-06, 9.886471400064249e-05, 0.0002277095581959]	0.813766	0.897546	1	3	0.000138754	9.309e-06	2.35913	0	NA	3	1	0	0	0	0	0	0	0	0	0	0	0	0	0	2	0	0	0	1	0	0	0	2	0	NA	NA	NA	NA	NA	NA	NA
NASAEEAIIGTDVLQDHNAI	20	FALSE	sp|Q53RT3|APRV1_HUMAN	ASPRV1	HUMAN	Retroviral-like aspartic protease 1 OS=Homo sapiens OX=9606 GN=ASPRV1 PE=1 SV=1	NASAEEAIIGTDVLQDHNAI/2	['MSFragger', 'Comet', 'Sage']	[0.0018171762660978, 0.0024931224209078, 0.0009050683829444]	[0.915474094201289, 0.5947604468570115, 0.7725281119341703]	[0.0115498986669974, 0.0106728934155306, 0.0051035544911245]	0.679574	0.0110836	1	3	0.000905068	0.00510355	0.915474	0	NA	3	1	1	0	0	0	0	0	0	0	0	0	0	0	0	1	0	0	0	2	0	0	0	1	0	NA	NA	NA	NA	NA	NA	NA
NASNNELVR	9	TRUE	sp|P62241|RS8_HUMAN;tr|A0AAG2TTP8|A0AAG2TTP8_HUMAN	RPS8;LOC102724737	HUMAN	Small ribosomal subunit protein eS8 OS=Homo sapiens OX=9606 GN=RPS8 PE=1 SV=2	NASNNELVR/1	['MSFragger', 'Comet', 'Sage']	[0.0010832280194981, 0.0013319672131147, 0.0023246492985971]	[1.0177473485240127, 0.7006967087589272, 0.6618991127842948]	[0.0054886637196384, 0.0043161951520485, 0.0139967380264641]	0.594831	0.0140704	1	3	0.00108323	0.0043162	1.01775	0	NA	1	1	0	0	0	0	0	0	0	0	0	0	0	0	0	0	0	0	0	1	0	0	0	0	0	netMHCpan-4.1	HLA-A*31:01	6.104	NB	NASNNELVR	NA	NA
NASNNELVRTK	11	TRUE	sp|P62241|RS8_HUMAN	RPS8	HUMAN	Small ribosomal subunit protein eS8 OS=Homo sapiens OX=9606 GN=RPS8 PE=1 SV=2	NASNNELVRTK/2	['MSFragger', 'Comet', 'Sage']	[0.0002363507445048, 0.0003734129947722, 0.0001387539891771]	[2.1391995170028504, 1.4846478090642736, 1.047874853309767]	[2.6012920731720712e-05, 1.5081280955651664e-05, 0.0003934649804208]	0.824923	0.0257357	1	3	0.000138754	1.50813e-05	2.1392	0	NA	5	2	0	0	0	1	1	0	1	0	0	0	0	0	0	0	0	0	0	2	2	1	0	0	0	netMHCpan-4.1	HLA-A*03:01	5.229	NB	ASNNELVTK	1	ASNNELVTK
NASNNELVRTKTLVK	15	FALSE	sp|P62241|RS8_HUMAN	RPS8	HUMAN	Small ribosomal subunit protein eS8 OS=Homo sapiens OX=9606 GN=RPS8 PE=1 SV=2	NASNNELVRTKTLVK/2;NASNNELVRTKTLVK/3	['MSFragger', 'Comet', 'Sage']	[0.0002363507445048, 0.0003734129947722, 0.0001387539891771]	[2.816793888543361, 1.7751874359110251, 0.9969822084174704]	[1.0930719995241325e-06, 2.0533402500313203e-06, 0.0006331191241605]	0.498861	0.00178583	2	3	0.000138754	1.09307e-06	2.81679	0	NA	22	3	2	0	0	0	1	1	1	2	1	1	1	2	2	2	2	1	0	5	1	4	3	6	3	netMHCIIpan-4.3	DRB5_0101	12.51	NB	LVRTKTLVK	NA	NA
NASPVISSV	9	TRUE	sp|Q96T58|MINT_HUMAN	SPEN	HUMAN	Msx2-interacting protein OS=Homo sapiens OX=9606 GN=SPEN PE=1 SV=1	NASPVISSV/1	['MSFragger', 'Comet', 'Sage']	[0.0004604051565377, 0.0004471605306304, 0.0001387539891771]	[1.3567648694674266, 0.9238487169688648, 1.1268215604939429]	[0.0008369505803952, 0.0007851838520535, 0.000188065759735]	0.989784	0.00200998	1	3	0.000138754	0.000188066	1.35676	0	NA	41	3	3	3	0	2	1	2	3	2	3	3	3	1	1	3	3	2	3	9	3	7	9	5	8	netMHCpan-4.1	HLA-B*51:01	0.016	SB	NASPVISSV	0	NASPVISSV
NATLSVH	7	FALSE	sp|A6NNZ2|TBB8B_HUMAN;sp|P04350|TBB4A_HUMAN;sp|P07437|TBB5_HUMAN;sp|P68371|TBB4B_HUMAN;sp|Q13885|TBB2A_HUMAN;sp|Q3ZCM7|TBB8_HUMAN;sp|Q9BUF5|TBB6_HUMAN;sp|Q9BVA1|TBB2B_HUMAN	TUBB8B;TUBB4A;TUBB;TUBB4B;TUBB2A;TUBB8;TUBB6;TUBB2B	HUMAN	Tubulin beta 8B OS=Homo sapiens OX=9606 GN=TUBB8B PE=1 SV=1	NATLSVH/1	['MSFragger']	[0.0079423716291097]	[0.673973832357924]	[0.0538107755251134]	0.79025	0.550871	1	1	0.00794237	0.0538108	0.673974	0	NA	1	0	0	0	0	0	0	0	0	0	0	0	0	1	0	0	0	0	0	0	0	0	0	1	0	NA	NA	NA	NA	NA	NA	NA
NAVAAAHSV	9	TRUE	sp|Q96A65|EXOC4_HUMAN	EXOC4	HUMAN	Exocyst complex component 4 OS=Homo sapiens OX=9606 GN=EXOC4 PE=1 SV=1	NAVAAAHSV/1	['MSFragger', 'Comet', 'Sage']	[0.0008073468563931, 0.0006624271330153, 0.0006805035726437]	[1.107752099189904, 0.783413251237752, 0.8117305586438368]	[0.0030059714763389, 0.0022304540176798, 0.0035537321196282]	0.947231	0.0302153	1	3	0.000662427	0.00223045	1.10775	0	NA	7	0	1	1	0	0	0	0	0	0	1	1	1	0	0	0	1	0	1	2	0	0	3	0	2	netMHCpan-4.1	HLA-B*51:01	0.131	SB	NAVAAAHSV	0	NAVAAAHSV
NAVAALSEI	9	TRUE	sp|P63010|AP2B1_HUMAN;sp|Q10567|AP1B1_HUMAN	AP2B1;AP1B1	HUMAN	AP-2 complex subunit beta OS=Homo sapiens OX=9606 GN=AP2B1 PE=1 SV=1	NAVAALSEI/1	['MSFragger', 'Comet', 'Sage']	[0.0017486686272951, 0.0010417872438939, 0.0017096939647803]	[0.933336778331164, 0.7393537038609467, 0.6953407870009496]	[0.0101405323900284, 0.0031583415945431, 0.0103425538769139]	0.966953	1.76123	1	3	0.00104179	0.00315834	0.933337	0	NA	8	0	0	1	0	0	0	0	0	0	1	1	1	1	0	0	1	1	1	1	0	0	3	1	3	netMHCpan-4.1	HLA-B*51:01	0.194	SB	NAVAALSEI	0	NAVAALSEI
NAVGDGIVL	9	TRUE	sp|P13796|PLSL_HUMAN	LCP1	HUMAN	Plastin-2 OS=Homo sapiens OX=9606 GN=LCP1 PE=1 SV=6	NAVGDGIVL/1	['MSFragger', 'Comet', 'Sage']	[0.0012128562765312, 0.0010417872438939, 0.0001387539891771]	[1.0018371889392292, 0.7253799496833637, 0.9100494396654208]	[0.0061492559552317, 0.003533158022798, 0.0014253322636955]	0.987677	1.55086	1	3	0.000138754	0.00142533	1.00184	0	NA	19	3	2	1	0	0	0	0	1	1	2	2	2	1	0	1	1	1	1	6	0	2	6	2	3	netMHCpan-4.1	HLA-C*01:02	1.339	WB	NAVGDGIVL	3	NAVGDGIVL
NAYDNHVFV	9	TRUE	sp|Q96QT4|TRPM7_HUMAN	TRPM7	HUMAN	Transient receptor potential cation channel subfamily M member 7 OS=Homo sapiens OX=9606 GN=TRPM7 PE=1 SV=1	NAYDNHVFV/2	['MSFragger', 'Comet', 'Sage']	[0.0018799937333542, 0.0084783578759482, 0.002803738317757]	[0.9138172992213928, 0.4257864659209924, 0.644907735168543]	[0.0116895120891619, 0.0552059256504342, 0.0163058620336648]	0.840382	1.32354	1	3	0.00187999	0.0116895	0.913817	0	NA	6	1	0	0	0	0	0	0	0	0	1	0	1	0	1	0	1	1	0	1	0	0	2	1	2	netMHCpan-4.1	HLA-B*51:01	0.05	SB	NAYDNHVFV	0	NAYDNHVFV
NAYEYFTKI	9	TRUE	sp|Q16611|BAK_HUMAN	BAK1	HUMAN	Bcl-2 homologous antagonist/killer OS=Homo sapiens OX=9606 GN=BAK1 PE=1 SV=1	NAYEYFTKI/1;NAYEYFTKI/2	['MSFragger', 'Comet', 'Sage']	[0.0002363507445048, 0.0003734129947722, 0.0001387539891771]	[1.8482073798587475, 1.2894431698889954, 1.1275131616743483]	[0.0001001857728501, 5.920928676735428e-05, 0.0001868533151492]	0.98437	0.00572067	2	3	0.000138754	5.92093e-05	1.84821	0	NA	19	1	2	2	0	0	0	1	1	1	2	2	1	0	1	1	1	2	1	5	0	3	5	2	4	netMHCpan-4.1	HLA-B*51:01	0.006	SB	NAYEYFTKI	0	NAYEYFTKI
NAYPATATA	9	TRUE	sp|O14497|ARI1A_HUMAN	ARID1A	HUMAN	AT-rich interactive domain-containing protein 1A OS=Homo sapiens OX=9606 GN=ARID1A PE=1 SV=3	NAYPATATA/1	['MSFragger']	[0.0051556745898895]	[0.7634762083884712]	[0.0316483149556056]	0.897961	1.64723	1	1	0.00515567	0.0316483	0.763476	0	NA	1	0	1	0	0	0	0	0	0	0	0	0	0	0	0	0	0	0	0	1	0	0	0	0	0	netMHCpan-4.1	HLA-B*51:01	0.316	SB	NAYPATATA	0	NAYPATATA
NAYPNTPYI	9	TRUE	sp|O94979|SC31A_HUMAN	SEC31A	HUMAN	Protein transport protein Sec31A OS=Homo sapiens OX=9606 GN=SEC31A PE=1 SV=3	NAYPNTPYI/1;NAYPNTPYI/2	['MSFragger', 'Comet', 'Sage']	[0.0003301419610432, 0.0004471605306304, 0.0001387539891771]	[1.4265058742787755, 0.9355159054007308, 1.0155349085980443]	[0.000620061794529, 0.0007227063199717, 0.0005323412480221]	0.965942	0.978524	2	3	0.000138754	0.000532341	1.42651	0	NA	31	2	5	3	0	0	0	0	0	0	4	4	4	0	1	0	3	2	3	10	0	0	12	1	8	netMHCpan-4.1	HLA-B*51:01	0.005	SB	NAYPNTPYI	0	NAYPNTPYI
NAYQHSKV	8	TRUE	sp|P63172|DYLT1_HUMAN	DYNLT1	HUMAN	Dynein light chain Tctex-type 1 OS=Homo sapiens OX=9606 GN=DYNLT1 PE=1 SV=1	NAYQHSKV/1	['MSFragger', 'Comet', 'Sage']	[0.0003301419610432, 0.0004471605306304, 0.0006083465141744]	[1.4932126753339006, 1.0443534688729037, 0.841676996061423]	[0.0004685430564145, 0.0003367146477771, 0.0026925189547091]	0.959511	0.817941	1	3	0.000330142	0.000336715	1.49321	0	NA	3	0	1	0	0	0	0	0	0	0	1	0	1	0	0	0	0	0	0	1	0	0	2	0	0	netMHCpan-4.1	HLA-B*51:01	0.104	SB	NAY-QHSKV	0	NAYQH-SKV
NAYSGILGI	9	TRUE	sp|Q9UJJ9|GNPTG_HUMAN	GNPTG	HUMAN	N-acetylglucosamine-1-phosphotransferase subunit gamma OS=Homo sapiens OX=9606 GN=GNPTG PE=1 SV=1	NAYSGILGI/1	['Comet', 'Sage']	[0.0029645060491947, 0.0070568962258206]	[0.5592715230569961, 0.5027603505920464]	[0.0147892165692251, 0.0562876294115066]	0.923313	0.268601	1	2	0.00296451	0.0147892	0.559272	0	NA	1	0	0	0	0	0	0	0	0	0	0	0	1	0	0	0	0	0	0	0	0	0	1	0	0	netMHCpan-4.1	HLA-B*51:01	0.068	SB	NAYSGILGI	0	NAYSGILGI
NAYTPQEI	8	TRUE	sp|P34059|GALNS_HUMAN	GALNS	HUMAN	N-acetylgalactosamine-6-sulfatase OS=Homo sapiens OX=9606 GN=GALNS PE=1 SV=1	NAYTPQEI/1	['MSFragger', 'Comet', 'Sage']	[0.000542888165038, 0.0004471605306304, 0.0001387539891771]	[1.275472201599934, 0.8975309306522681, 0.9114112551203252]	[0.0012084510440705, 0.0009481789823105, 0.0014073519698043]	0.998652	0.468463	1	3	0.000138754	0.000948179	1.27547	0	NA	34	3	4	2	0	0	0	1	1	2	3	3	3	1	1	2	2	3	3	9	0	4	9	4	8	netMHCpan-4.1	HLA-B*51:01	0.026	SB	NAY-TPQEI	0	NAYT-PQEI
NAYTSSQI	8	TRUE	sp|O95067|CCNB2_HUMAN	CCNB2	HUMAN	G2/mitotic-specific cyclin-B2 OS=Homo sapiens OX=9606 GN=CCNB2 PE=1 SV=1	NAYTSSQI/1	['MSFragger', 'Comet', 'Sage']	[0.0008073468563931, 0.0029223151229807, 0.0003810975609756]	[1.096693842893264, 0.5687571880811407, 0.8628249768560786]	[0.0032224953297032, 0.0135376706399902, 0.0022123460688407]	0.915486	0.0174621	1	3	0.000381098	0.00221235	1.09669	0	NA	11	1	1	1	0	0	0	0	0	0	1	1	1	0	1	1	2	1	0	3	0	0	3	2	3	netMHCpan-4.1	HLA-B*51:01	0.057	SB	NAY-TSSQI	0	NAYTS-SQI
NAYVNINRI	9	TRUE	sp|O60229|KALRN_HUMAN	KALRN	HUMAN	Kalirin OS=Homo sapiens OX=9606 GN=KALRN PE=1 SV=3	NAYVNINRI/2	['MSFragger', 'Comet', 'Sage']	[0.0002363507445048, 0.0004471605306304, 0.0001387539891771]	[1.5968981969459777, 0.8978172973659517, 1.014473103162686]	[0.0003047582200157, 0.0009462220953329, 0.0005376502498736]	0.978528	1.53851	1	3	0.000138754	0.000304758	1.5969	0	NA	5	0	1	3	0	0	0	0	0	0	1	0	0	0	0	0	0	0	0	4	0	0	1	0	0	netMHCpan-4.1	HLA-B*51:01	0.023	SB	NAYVNINRI	0	NAYVNINRI
NCPERIITL	9	TRUE	sp|Q15365|PCBP1_HUMAN;sp|Q15366|PCBP2_HUMAN	PCBP1;PCBP2	HUMAN	Poly(rC)-binding protein 1 OS=Homo sapiens OX=9606 GN=PCBP1 PE=1 SV=2	NCPERIITL/2;NC[UNIMOD:Cysteinylation]PERIITL/2	['MSFragger', 'Comet', 'Sage']	[0.000542888165038, 0.0005642544787699, 0.0006805035726437]	[1.3024338896399663, 0.8070535459314334, 0.8159365154294177]	[0.0010657514087463, 0.0018578367581564, 0.0034180473211798]	0.979422	1.47654	2	3	0.000542888	0.00106575	1.30243	0	NA	69	3	8	4	0	0	1	2	2	2	11	7	9	2	2	3	4	5	4	15	1	6	27	7	13	netMHCpan-4.1	HLA-C*01:02	0.035	SB	NCPERIITL	3	NCPERIITL
NCSSFLIKRNKQTY	14	FALSE	sp|P46779|RL28_HUMAN	RPL28	HUMAN	Large ribosomal subunit protein eL28 OS=Homo sapiens OX=9606 GN=RPL28 PE=1 SV=3	NC[UNIMOD:Cysteinylation]SSFLIKRNKQTY/3	['MSFragger', 'Sage']	[0.0024785939612438, 0.0061628284138825]	[0.8726291241964649, 0.5253095518800291]	[0.0156715671239282, 0.0465086241500011]	0.188693	0.198989	1	2	0.00247859	0.0156716	0.872629	0	NA	1	1	0	0	0	0	0	0	0	0	0	0	0	0	0	0	0	0	0	1	0	0	0	0	0	netMHCIIpan-4.3	DRB1_1601	15.79	NB	FLIKRNKQT	NA	NA
NDANFDNF	8	TRUE	sp|P13667|PDIA4_HUMAN	PDIA4	HUMAN	Protein disulfide-isomerase A4 OS=Homo sapiens OX=9606 GN=PDIA4 PE=1 SV=2	NDANFDNF/1	['MSFragger', 'Comet', 'Sage']	[0.000940910801656, 0.0013319672131147, 0.0043735891647855]	[1.057688116172683, 0.7014763816348324, 0.5898470983227629]	[0.0041618526710189, 0.0042887970412804, 0.0265888461378229]	0.950247	2.86488	1	3	0.000940911	0.00416185	1.05769	0	NA	7	0	0	0	0	0	0	0	0	0	1	3	3	0	0	0	0	0	0	0	0	0	7	0	0	netMHCpan-4.1	HLA-B*18:01	3.795	NB	NDA-NFDNF	2	NDA-NFDNF
NDANFDNFVADK	12	TRUE	sp|P13667|PDIA4_HUMAN	PDIA4	HUMAN	Protein disulfide-isomerase A4 OS=Homo sapiens OX=9606 GN=PDIA4 PE=1 SV=2	NDANFDNFVADK/2	['MSFragger', 'Comet', 'Sage']	[0.0002363507445048, 0.0003734129947722, 0.0001387539891771]	[2.581343561578526, 1.4576467073303654, 1.041030435345006]	[3.291072494191593e-06, 1.815169729248119e-05, 0.000419463362586]	0.870288	1.94457	1	3	0.000138754	3.29107e-06	2.58134	0	NA	2	0	0	0	0	0	0	0	0	0	1	0	1	0	0	0	0	0	0	0	0	0	2	0	0	netMHCpan-4.1	HLA-A*03:01	28.533	NB	ANFDNFVAK	1	ANFDNFVAK
NDANFDNFVADKDT	14	FALSE	sp|P13667|PDIA4_HUMAN	PDIA4	HUMAN	Protein disulfide-isomerase A4 OS=Homo sapiens OX=9606 GN=PDIA4 PE=1 SV=2	NDANFDNFVADKDT/2	['MSFragger', 'Comet', 'Sage']	[0.0002363507445048, 0.0003734129947722, 0.0001387539891771]	[2.7339749537480795, 1.698269815830577, 1.248420785932468]	[1.6107982909352697e-06, 3.4811298898099595e-06, 6.03101652666992e-05]	0.852415	3.07064	1	3	0.000138754	1.6108e-06	2.73397	0	NA	2	0	0	0	0	0	0	0	0	0	2	0	0	0	0	0	0	0	0	0	0	0	2	0	0	netMHCIIpan-4.3	HLA-DQA10101-DQB10501	2.29	WB	FDNFVADKD	NA	NA
NDEELNK	7	FALSE	sp|P04908|H2A1B_HUMAN;sp|P0C0S8|H2A1_HUMAN;sp|P16104|H2AX_HUMAN;sp|P20671|H2A1D_HUMAN;sp|Q16777|H2A2C_HUMAN;sp|Q6FI13|H2A2A_HUMAN;sp|Q7L7L0|H2A3_HUMAN;sp|Q8IUE6|H2A2B_HUMAN;sp|Q93077|H2A1C_HUMAN;sp|Q96KK5|H2A1H_HUMAN;sp|Q96QV6|H2A1A_HUMAN;sp|Q99878|H2A1J_HUMAN;sp|Q9BTM1|H2AJ_HUMAN	H2AC8;H2AC17;H2AX;H2AC7;H2AC20;H2AC19;H2AC25;H2AC21;H2AC6;H2AC12;H2AC1;H2AC14;H2AJ	HUMAN	Histone H2A type 1-B/E OS=Homo sapiens OX=9606 GN=H2AC8 PE=1 SV=2	NDEELNK/1	['Comet', 'Sage']	[0.003374325134973, 0.0093305059073008]	[0.5228267975685164, 0.471465173095304]	[0.0209488038799441, 0.0729755818292513]	0.937375	0.556424	1	2	0.00337433	0.0209488	0.522827	0	NA	5	2	0	0	0	0	0	0	1	0	1	0	0	0	0	0	0	0	1	2	0	1	1	0	1	NA	NA	NA	NA	NA	NA	NA
NDEELNKL	8	TRUE	sp|P04908|H2A1B_HUMAN;sp|P0C0S8|H2A1_HUMAN;sp|P16104|H2AX_HUMAN;sp|P20671|H2A1D_HUMAN;sp|Q16777|H2A2C_HUMAN;sp|Q6FI13|H2A2A_HUMAN;sp|Q7L7L0|H2A3_HUMAN;sp|Q8IUE6|H2A2B_HUMAN;sp|Q93077|H2A1C_HUMAN;sp|Q96KK5|H2A1H_HUMAN;sp|Q96QV6|H2A1A_HUMAN;sp|Q99878|H2A1J_HUMAN;sp|Q9BTM1|H2AJ_HUMAN	H2AC8;H2AC17;H2AX;H2AC7;H2AC20;H2AC19;H2AC25;H2AC21;H2AC6;H2AC12;H2AC1;H2AC14;H2AJ	HUMAN	Histone H2A type 1-B/E OS=Homo sapiens OX=9606 GN=H2AC8 PE=1 SV=2	NDEELNKL/2	['MSFragger', 'Comet', 'Sage']	[0.0008748906386701, 0.0017628048183331, 0.0001387539891771]	[1.0797825533298735, 0.6612083237703077, 0.8821662919374352]	[0.0035934961567415, 0.0059871351489129, 0.0018480701971437]	0.869686	0.0466065	1	3	0.000138754	0.00184807	1.07978	0	NA	6	0	0	0	0	0	0	0	2	1	0	0	0	1	1	1	0	0	0	0	0	3	0	3	0	netMHCpan-4.1	HLA-B*18:01	6.736	NB	NDEEL-NKL	2	ND-EELNKL
NDEELNKLLGGVTI	14	FALSE	sp|P16104|H2AX_HUMAN;sp|Q8IUE6|H2A2B_HUMAN;sp|Q96QV6|H2A1A_HUMAN	H2AX;H2AC21;H2AC1	HUMAN	Histone H2AX OS=Homo sapiens OX=9606 GN=H2AX PE=1 SV=2	NDEELNKLLGGVTI/2	['MSFragger', 'Comet']	[0.0094221480112111, 0.0027397260273972]	[0.6411514602771254, 0.5846755346309624]	[0.0650824298946694, 0.0116945123147871]	0.465802	0.373914	1	2	0.00273973	0.0116945	0.641151	0	NA	1	0	0	0	0	0	0	0	0	0	0	0	0	0	0	0	0	0	1	0	0	0	0	0	1	netMHCIIpan-4.3	DRB1_0101	10.17	NB	LNKLLGGVT	NA	NA
NDEELNKLLGKV	12	TRUE	sp|P0C0S8|H2A1_HUMAN;sp|P20671|H2A1D_HUMAN;sp|Q16777|H2A2C_HUMAN;sp|Q6FI13|H2A2A_HUMAN;sp|Q96KK5|H2A1H_HUMAN;sp|Q99878|H2A1J_HUMAN;sp|Q9BTM1|H2AJ_HUMAN	H2AC17;H2AC7;H2AC20;H2AC19;H2AC12;H2AC14;H2AJ	HUMAN	Histone H2A type 1 OS=Homo sapiens OX=9606 GN=H2AC17 PE=1 SV=2	NDEELNKLLGKV/2	['MSFragger', 'Comet', 'Sage']	[0.0002363507445048, 0.0003734129947722, 0.0001387539891771]	[1.9168303879895885, 1.2918691306140526, 1.2082148188784734]	[7.307831791526254e-05, 5.819153876695638e-05, 8.78434491181557e-05]	0.73046	0.000169001	1	3	0.000138754	5.81915e-05	1.91683	0	NA	6	1	0	0	0	0	0	0	0	1	0	0	0	1	1	1	0	1	0	1	0	1	0	3	1	netMHCpan-4.1	HLA-B*18:01	60	NB	DENKLLGKV	2	DEELNKLKV
NDEELNKLLGKVT	13	FALSE	sp|P0C0S8|H2A1_HUMAN;sp|P20671|H2A1D_HUMAN;sp|Q16777|H2A2C_HUMAN;sp|Q6FI13|H2A2A_HUMAN;sp|Q96KK5|H2A1H_HUMAN;sp|Q99878|H2A1J_HUMAN;sp|Q9BTM1|H2AJ_HUMAN	H2AC17;H2AC7;H2AC20;H2AC19;H2AC12;H2AC14;H2AJ	HUMAN	Histone H2A type 1 OS=Homo sapiens OX=9606 GN=H2AC17 PE=1 SV=2	NDEELNKLLGKVT/2	['MSFragger', 'Comet', 'Sage']	[0.0002363507445048, 0.0003734129947722, 0.0001387539891771]	[2.040628939437212, 1.1933019859972682, 1.034710046443127]	[4.1171358137402685e-05, 0.0001175291022269, 0.0004449929150362]	0.784208	1.1223	1	3	0.000138754	4.11714e-05	2.04063	0	NA	8	1	0	0	0	0	0	0	1	1	0	0	0	1	1	0	0	2	1	1	0	2	0	2	3	netMHCIIpan-4.3	HLA-DPA10202-DPB10201	18.28	NB	ELNKLLGKV	NA	NA
NDEELNKLLGKVTI	14	FALSE	sp|P0C0S8|H2A1_HUMAN;sp|P20671|H2A1D_HUMAN;sp|Q16777|H2A2C_HUMAN;sp|Q6FI13|H2A2A_HUMAN;sp|Q96KK5|H2A1H_HUMAN;sp|Q99878|H2A1J_HUMAN;sp|Q9BTM1|H2AJ_HUMAN	H2AC17;H2AC7;H2AC20;H2AC19;H2AC12;H2AC14;H2AJ	HUMAN	Histone H2A type 1 OS=Homo sapiens OX=9606 GN=H2AC17 PE=1 SV=2	NDEELNKLLGKVTI/2	['MSFragger', 'Comet', 'Sage']	[0.0002363507445048, 0.0003734129947722, 0.0001387539891771]	[2.866762721845709, 1.4685337359106914, 1.0385142143709507]	[8.650592986722211e-07, 1.68448657533348e-05, 0.0004294467979227]	0.892271	0.00497911	1	3	0.000138754	8.65059e-07	2.86676	0	NA	7	0	0	0	0	0	0	0	1	1	1	0	0	1	1	0	0	1	1	0	0	2	1	2	2	netMHCIIpan-4.3	DRB1_0101	6.2	NB	LNKLLGKVT	NA	NA
NDEELNKLLGRVT	13	FALSE	sp|P04908|H2A1B_HUMAN;sp|Q7L7L0|H2A3_HUMAN;sp|Q93077|H2A1C_HUMAN	H2AC8;H2AC25;H2AC6	HUMAN	Histone H2A type 1-B/E OS=Homo sapiens OX=9606 GN=H2AC8 PE=1 SV=2	NDEELNKLLGRVT/2	['MSFragger']	[0.008285766893758]	[0.6707277982791557]	[0.0548367406115257]	0.540636	0.591049	1	1	0.00828577	0.0548367	0.670728	0	NA	1	0	0	0	0	0	0	0	1	0	0	0	0	0	0	0	0	0	0	0	0	1	0	0	0	netMHCIIpan-4.3	DRB1_0101	19.06	NB	LNKLLGRVT	NA	NA
NDESGEDVEVPYVR	14	FALSE	sp|P22314|UBA1_HUMAN	UBA1	HUMAN	Ubiquitin-like modifier-activating enzyme 1 OS=Homo sapiens OX=9606 GN=UBA1 PE=1 SV=3	NDESGEDVEVPYVR/2	['MSFragger', 'Comet', 'Sage']	[0.0002363507445048, 0.0003734129947722, 0.0001387539891771]	[2.7288586654605664, 2.2978969621749283, 1.2668491484262845]	[1.6498464528753808e-06, 5.68174952667226e-08, 5.076125504343092e-05]	0.941695	0.488931	1	3	0.000138754	5.68175e-08	2.72886	0	NA	1	0	0	0	0	0	0	0	0	0	1	0	0	0	0	0	0	0	0	0	0	0	1	0	0	netMHCIIpan-4.3	HLA-DQA10102-DQB10501	20.15	NB	GEDVEVPYV	NA	NA
NDESPLGLR	9	TRUE	sp|Q92974|ARHG2_HUMAN	ARHGEF2	HUMAN	Rho guanine nucleotide exchange factor 2 OS=Homo sapiens OX=9606 GN=ARHGEF2 PE=1 SV=4	NDESPLGLR/2	['MSFragger', 'Comet', 'Sage']	[0.0002363507445048, 0.0004471605306304, 0.0001387539891771]	[1.6995353792734338, 1.1347260071423837, 1.1223819227292569]	[0.0001958522371307, 0.0001781021262038, 0.0001960383956465]	0.977397	0.814525	1	3	0.000138754	0.000178102	1.69954	0	NA	5	0	0	1	0	0	0	0	0	0	2	1	0	0	0	0	1	0	0	1	0	0	3	0	1	netMHCpan-4.1	HLA-A*31:01	12.423	NB	NDESPLGLR	NA	NA
NDEVPKYRDQIPSPGL	16	FALSE	sp|P54709|AT1B3_HUMAN	ATP1B3	HUMAN	Sodium/potassium-transporting ATPase subunit beta-3 OS=Homo sapiens OX=9606 GN=ATP1B3 PE=1 SV=1	NDEVPKYRDQIPSPGL/3	['MSFragger', 'Comet', 'Sage']	[0.0003301419610432, 0.0024531277378657, 0.0001387539891771]	[1.400430356546599, 0.6112865645963168, 0.9827232303008182]	[0.0006931118447871, 0.0092082166078021, 0.0007233379856105]	0.465176	3.72632	1	3	0.000138754	0.000693112	1.40043	0	NA	5	0	1	0	0	0	0	0	0	0	1	1	0	0	0	0	2	0	0	1	0	0	2	0	2	netMHCIIpan-4.3	DRB1_0101	13.09	NB	YRDQIPSPG	NA	NA
NDFGNYNN	8	TRUE	sp|A0A2R8Y4L2|RA1L3_HUMAN;sp|P09651|ROA1_HUMAN;sp|Q32P51|RA1L2_HUMAN	HNRNPA1L3;HNRNPA1;HNRNPA1L2	HUMAN	Heterogeneous nuclear ribonucleoprotein A1-like 3 OS=Homo sapiens OX=9606 GN=HNRNPA1L3 PE=1 SV=2	NDFGNYNN/1	['MSFragger', 'Comet', 'Sage']	[0.0003301419610432, 0.0021321961620469, 0.0001387539891771]	[1.5076484094669056, 0.6336191783605336, 0.8735379383490782]	[0.0004412849671343, 0.0075748852341917, 0.0020025698455806]	0.987095	2.39898	1	3	0.000138754	0.000441285	1.50765	0	NA	23	1	1	1	0	0	1	1	1	1	2	2	2	2	1	3	2	1	1	3	1	3	6	6	4	netMHCpan-4.1	HLA-B*18:01	25.81	NB	NDFGNYNN-	4	NDFG-NYNN
NDFGNYNNQ	9	TRUE	sp|A0A2R8Y4L2|RA1L3_HUMAN;sp|P09651|ROA1_HUMAN;sp|Q32P51|RA1L2_HUMAN	HNRNPA1L3;HNRNPA1;HNRNPA1L2	HUMAN	Heterogeneous nuclear ribonucleoprotein A1-like 3 OS=Homo sapiens OX=9606 GN=HNRNPA1L3 PE=1 SV=2	NDFGNYNNQ/1	['MSFragger', 'Comet', 'Sage']	[0.0003301419610432, 0.0003734129947722, 0.0001387539891771]	[1.5591067013998827, 1.22001920885857, 0.921442030737238]	[0.0003566609066655, 9.717481137498174e-05, 0.001281688410699]	0.930327	1.82895	1	3	0.000138754	9.71748e-05	1.55911	0	NA	12	1	1	2	0	0	0	0	0	0	1	1	1	0	0	1	2	2	0	4	0	0	3	1	4	netMHCpan-4.1	HLA-B*18:01	10.866	NB	NDFGNYNNQ	2	NDFGNYNNQ
NDFGNYNNQS	10	TRUE	sp|A0A2R8Y4L2|RA1L3_HUMAN;sp|P09651|ROA1_HUMAN;sp|Q32P51|RA1L2_HUMAN	HNRNPA1L3;HNRNPA1;HNRNPA1L2	HUMAN	Heterogeneous nuclear ribonucleoprotein A1-like 3 OS=Homo sapiens OX=9606 GN=HNRNPA1L3 PE=1 SV=2	NDFGNYNNQS/1	['MSFragger', 'Comet', 'Sage']	[0.0002363507445048, 0.0003734129947722, 0.0001387539891771]	[1.91582965387889, 1.2056563361278532, 0.9962496103645236]	[7.341649408163821e-05, 0.0001076394427746, 0.0006374678254285]	0.930276	1.07668	1	3	0.000138754	7.34165e-05	1.91583	0	NA	22	1	1	1	0	0	0	4	0	0	1	3	3	1	1	2	2	2	0	3	0	4	7	4	4	netMHCpan-4.1	HLA-B*18:01	40.8	NB	NDFGYNNQS	4	NDFGNYNNS
NDFGNYNNQSS	11	TRUE	sp|A0A2R8Y4L2|RA1L3_HUMAN;sp|P09651|ROA1_HUMAN;sp|Q32P51|RA1L2_HUMAN	HNRNPA1L3;HNRNPA1;HNRNPA1L2	HUMAN	Heterogeneous nuclear ribonucleoprotein A1-like 3 OS=Homo sapiens OX=9606 GN=HNRNPA1L3 PE=1 SV=2	NDFGNYNNQSS/1	['MSFragger', 'Comet', 'Sage']	[0.000542888165038, 0.0006624271330153, 0.0008351602463722]	[1.305624673161771, 0.7907543466949226, 0.7890707514682364]	[0.0010503262199273, 0.0021067433961887, 0.0043816250819838]	0.850821	1.22547	1	3	0.000542888	0.00105033	1.30562	0	NA	8	0	0	0	0	0	0	0	0	0	3	3	2	0	0	0	0	0	0	0	0	0	8	0	0	netMHCpan-4.1	HLA-B*18:01	46.333	NB	NDFGNNQSS	4	FGNYNNQSS
NDFGNYNNQSSN	12	TRUE	sp|A0A2R8Y4L2|RA1L3_HUMAN;sp|P09651|ROA1_HUMAN;sp|Q32P51|RA1L2_HUMAN	HNRNPA1L3;HNRNPA1;HNRNPA1L2	HUMAN	Heterogeneous nuclear ribonucleoprotein A1-like 3 OS=Homo sapiens OX=9606 GN=HNRNPA1L3 PE=1 SV=2	NDFGNYNNQSSN/2	['MSFragger', 'Comet', 'Sage']	[0.0002363507445048, 0.0004471605306304, 0.0006805035726437]	[2.365908123111987, 0.8955372885260016, 0.826344691956696]	[9.01842086714244e-06, 0.0009619238085949, 0.0031039150230545]	0.774665	1.92939	1	3	0.000236351	9.01842e-06	2.36591	0	NA	3	0	0	0	0	1	0	0	2	0	0	0	0	0	0	0	0	0	0	0	1	2	0	0	0	netMHCpan-4.1	HLA-B*18:01	90	NB	NDFGNQSSN	4	FGNYNNQSS
NDFGNYNNQSSNF	13	FALSE	sp|A0A2R8Y4L2|RA1L3_HUMAN;sp|P09651|ROA1_HUMAN;sp|Q32P51|RA1L2_HUMAN	HNRNPA1L3;HNRNPA1;HNRNPA1L2	HUMAN	Heterogeneous nuclear ribonucleoprotein A1-like 3 OS=Homo sapiens OX=9606 GN=HNRNPA1L3 PE=1 SV=2	NDFGNYNNQSSNF/2	['MSFragger', 'Comet', 'Sage']	[0.0002363507445048, 0.0004471605306304, 0.0001387539891771]	[2.377468399515905, 1.1444213679175428, 1.1962177370040452]	[8.543699952077528e-06, 0.000166283178592, 9.82745604667549e-05]	0.860582	1.11478	1	3	0.000138754	8.5437e-06	2.37747	0	NA	16	2	1	1	0	0	0	1	1	0	1	1	1	1	2	2	1	1	0	4	0	2	3	5	2	netMHCIIpan-4.3	DRB1_1501	6.97	NB	FGNYNNQSS	NA	NA
NDFGNYNNQSSNFGP	15	FALSE	sp|A0A2R8Y4L2|RA1L3_HUMAN;sp|P09651|ROA1_HUMAN;sp|Q32P51|RA1L2_HUMAN	HNRNPA1L3;HNRNPA1;HNRNPA1L2	HUMAN	Heterogeneous nuclear ribonucleoprotein A1-like 3 OS=Homo sapiens OX=9606 GN=HNRNPA1L3 PE=1 SV=2	NDFGNYNNQSSNFGP/2	['MSFragger', 'Comet', 'Sage']	[0.0002363507445048, 0.0003734129947722, 0.0001387539891771]	[2.758662684260761, 1.7885827107758376, 1.1639173614321792]	[1.4349794669400067e-06, 1.8729888815160223e-06, 0.0001329353563487]	0.908017	2.03507	1	3	0.000138754	1.43498e-06	2.75866	0	NA	38	1	4	2	0	0	1	1	2	1	5	3	4	2	1	3	3	3	2	7	1	4	12	6	8	netMHCIIpan-4.3	DRB1_1601	5.27	NB	YNNQSSNFG	NA	NA
NDFGNYNNQSSNFGPM	16	FALSE	sp|A0A2R8Y4L2|RA1L3_HUMAN;sp|P09651|ROA1_HUMAN;sp|Q32P51|RA1L2_HUMAN	HNRNPA1L3;HNRNPA1;HNRNPA1L2	HUMAN	Heterogeneous nuclear ribonucleoprotein A1-like 3 OS=Homo sapiens OX=9606 GN=HNRNPA1L3 PE=1 SV=2	NDFGNYNNQSSNFGPM[UNIMOD:Oxidation]/2;NDFGNYNNQSSNFGPM/2	['MSFragger', 'Comet', 'Sage']	[0.0002363507445048, 0.0003734129947722, 0.0001387539891771]	[2.720996931712797, 1.8135060430829115, 1.1450112206182028]	[1.711700540163498e-06, 1.5785165973706855e-06, 0.0001586468509261]	0.928404	0.296011	2	3	0.000138754	1.57852e-06	2.721	0	NA	34	5	5	1	0	0	0	1	4	2	3	1	0	5	1	1	1	2	2	11	0	7	4	7	5	netMHCIIpan-4.3	DRB1_1601	5.09	NB	YNNQSSNFG	NA	NA
NDFGNYNNQSSNFGPMK	17	FALSE	sp|A0A2R8Y4L2|RA1L3_HUMAN;sp|P09651|ROA1_HUMAN;sp|Q32P51|RA1L2_HUMAN	HNRNPA1L3;HNRNPA1;HNRNPA1L2	HUMAN	Heterogeneous nuclear ribonucleoprotein A1-like 3 OS=Homo sapiens OX=9606 GN=HNRNPA1L3 PE=1 SV=2	NDFGNYNNQSSNFGPM[UNIMOD:Oxidation]K/2	['MSFragger', 'Comet', 'Sage']	[0.0002363507445048, 0.0003734129947722, 0.0001387539891771]	[2.637550577486868, 1.6164059514583102, 1.199392943336161]	[2.5297562244672457e-06, 6.105513909048174e-06, 9.53989497198574e-05]	0.822029	2.53915	1	3	0.000138754	2.52976e-06	2.63755	0	NA	21	1	1	1	0	1	1	4	1	1	0	0	0	1	4	1	2	2	0	3	2	6	0	6	4	netMHCIIpan-4.3	DRB1_1601	3.33	WB	YNNQSSNFG	NA	NA
NDFGNYNNQSSNFGPMKG	18	FALSE	sp|A0A2R8Y4L2|RA1L3_HUMAN;sp|P09651|ROA1_HUMAN;sp|Q32P51|RA1L2_HUMAN	HNRNPA1L3;HNRNPA1;HNRNPA1L2	HUMAN	Heterogeneous nuclear ribonucleoprotein A1-like 3 OS=Homo sapiens OX=9606 GN=HNRNPA1L3 PE=1 SV=2	NDFGNYNNQSSNFGPMKG/2;NDFGNYNNQSSNFGPM[UNIMOD:Oxidation]KG/2	['MSFragger', 'Comet', 'Sage']	[0.0002363507445048, 0.0003734129947722, 0.0001387539891771]	[3.2116202242800465, 2.3030824874376856, 1.1391794940828903]	[1.6973822726669164e-07, 5.4831004082609626e-08, 0.0001675396540002]	0.910806	0.424583	2	3	0.000138754	5.4831e-08	3.21162	0	NA	30	2	3	1	0	0	1	3	3	1	5	1	5	1	1	1	2	0	0	6	1	7	11	3	2	netMHCIIpan-4.3	DRB1_1601	4.89	WB	YNNQSSNFG	NA	NA
NDFGNYNNQSSNFGPMKGG	19	FALSE	sp|A0A2R8Y4L2|RA1L3_HUMAN;sp|P09651|ROA1_HUMAN;sp|Q32P51|RA1L2_HUMAN	HNRNPA1L3;HNRNPA1;HNRNPA1L2	HUMAN	Heterogeneous nuclear ribonucleoprotein A1-like 3 OS=Homo sapiens OX=9606 GN=HNRNPA1L3 PE=1 SV=2	NDFGNYNNQSSNFGPMKGG/2;NDFGNYNNQSSNFGPM[UNIMOD:Oxidation]KGG/2	['MSFragger', 'Comet', 'Sage']	[0.0002363507445048, 0.0003734129947722, 0.0001387539891771]	[2.602473838190934, 1.6411543978816052, 1.066206004670847]	[2.9811569407288625e-06, 5.151781557745074e-06, 0.0003314941699964]	0.837467	2.122	2	3	0.000138754	2.98116e-06	2.60247	0	NA	16	2	4	1	0	0	0	0	0	0	3	2	0	0	0	0	2	1	1	7	0	0	5	0	4	NA	NA	NA	NA	NA	NA	NA
NDFGNYNQ	8	TRUE	sp|P22626|ROA2_HUMAN	HNRNPA2B1	HUMAN	Heterogeneous nuclear ribonucleoproteins A2/B1 OS=Homo sapiens OX=9606 GN=HNRNPA2B1 PE=1 SV=2	NDFGNYNQ/1	['MSFragger', 'Sage']	[0.0010094521427915, 0.0042354630294328]	[1.0276083670461278, 0.597049379368113]	[0.0051199778520009, 0.0249555728596997]	0.960392	2.59245	1	2	0.00100945	0.00511998	1.02761	0	NA	8	0	2	1	0	0	0	0	1	0	0	0	0	0	0	0	2	2	0	3	0	1	0	0	4	netMHCpan-4.1	HLA-B*18:01	14.576	NB	NDF-GNYNQ	4	NDFG-NYNQ
NDFGNYNQQP	10	TRUE	sp|P22626|ROA2_HUMAN	HNRNPA2B1	HUMAN	Heterogeneous nuclear ribonucleoproteins A2/B1 OS=Homo sapiens OX=9606 GN=HNRNPA2B1 PE=1 SV=2	NDFGNYNQQP/1	['Comet', 'Sage']	[0.0065114443567482, 0.0048999591670069]	[0.449711063610047, 0.5622022130854193]	[0.043500146305085, 0.0338540323198209]	0.851082	2.9867	1	2	0.00489996	0.033854	0.562202	0	NA	2	0	0	0	0	0	0	0	0	0	1	1	0	0	0	0	0	0	0	0	0	0	2	0	0	netMHCpan-4.1	HLA-B*18:01	29.357	NB	NDFGYNQQP	2	NDFNYNQQP
NDFGNYNQQPSNY	13	FALSE	sp|P22626|ROA2_HUMAN	HNRNPA2B1	HUMAN	Heterogeneous nuclear ribonucleoproteins A2/B1 OS=Homo sapiens OX=9606 GN=HNRNPA2B1 PE=1 SV=2	NDFGNYNQQPSNY/2	['MSFragger', 'Comet', 'Sage']	[0.0003301419610432, 0.0003734129947722, 0.0001387539891771]	[1.5320003791022228, 1.3806208451365003, 1.0301547657034429]	[0.0003989710794455, 3.083865430916591e-05, 0.0004643499927793]	0.991451	1.67714	1	3	0.000138754	3.08387e-05	1.532	0	NA	10	1	0	1	0	0	0	1	2	0	0	0	0	2	1	2	0	0	0	2	0	3	0	5	0	netMHCIIpan-4.3	DRB1_1501	14.86	NB	FGNYNQQPS	NA	NA
NDFGNYNQQPSNYGP	15	FALSE	sp|P22626|ROA2_HUMAN	HNRNPA2B1	HUMAN	Heterogeneous nuclear ribonucleoproteins A2/B1 OS=Homo sapiens OX=9606 GN=HNRNPA2B1 PE=1 SV=2	NDFGNYNQQPSNYGP/2	['MSFragger', 'Comet', 'Sage']	[0.0002363507445048, 0.0003734129947722, 0.0001387539891771]	[2.4796990155924634, 1.6091358520770485, 1.4364618537548]	[5.295735985677322e-06, 6.417876497887375e-06, 1.0377393311474278e-05]	0.985577	1.84367	1	3	0.000138754	5.29574e-06	2.4797	0	NA	27	1	2	2	0	0	0	2	1	0	2	3	3	2	1	2	1	3	2	5	0	3	8	5	6	netMHCIIpan-4.3	DRB1_1601	3.62	WB	YNQQPSNYG	NA	NA
NDFGNYNQQPSNYGPM	16	FALSE	sp|P22626|ROA2_HUMAN	HNRNPA2B1	HUMAN	Heterogeneous nuclear ribonucleoproteins A2/B1 OS=Homo sapiens OX=9606 GN=HNRNPA2B1 PE=1 SV=2	NDFGNYNQQPSNYGPM[UNIMOD:Oxidation]/2	['MSFragger', 'Comet', 'Sage']	[0.0002363507445048, 0.0003734129947722, 0.0001387539891771]	[2.891069350033054, 2.0036677340836797, 1.138886063665528]	[7.7143639089028e-07, 4.280126012861396e-07, 0.0001680000477173]	0.989766	7.37116	1	3	0.000138754	4.28013e-07	2.89107	0	NA	28	2	2	1	0	2	1	2	1	3	1	5	0	2	2	2	2	0	0	5	3	6	6	6	2	netMHCIIpan-4.3	DRB1_1601	3.22	WB	YNQQPSNYG	NA	NA
NDFGNYNQQPSNYGPMK	17	FALSE	sp|P22626|ROA2_HUMAN	HNRNPA2B1	HUMAN	Heterogeneous nuclear ribonucleoproteins A2/B1 OS=Homo sapiens OX=9606 GN=HNRNPA2B1 PE=1 SV=2	NDFGNYNQQPSNYGPMK/2;NDFGNYNQQPSNYGPM[UNIMOD:Oxidation]K/2	['MSFragger', 'Comet', 'Sage']	[0.0002363507445048, 0.0003734129947722, 0.0001387539891771]	[2.754387518873145, 2.0761491982478315, 1.1451706304142268]	[1.463989960526028e-06, 2.60267281583922e-07, 0.0001584105102927]	0.971461	0.965584	2	3	0.000138754	2.60267e-07	2.75439	0	NA	49	2	6	2	0	1	1	5	2	3	5	1	5	2	4	7	3	0	0	10	2	10	11	13	3	netMHCIIpan-4.3	DRB1_1601	2.05	WB	YNQQPSNYG	NA	NA
NDFGNYNQQPSNYGPMKS	18	FALSE	sp|P22626|ROA2_HUMAN	HNRNPA2B1	HUMAN	Heterogeneous nuclear ribonucleoproteins A2/B1 OS=Homo sapiens OX=9606 GN=HNRNPA2B1 PE=1 SV=2	NDFGNYNQQPSNYGPM[UNIMOD:Oxidation]KS/2;NDFGNYNQQPSNYGPMKS/2	['MSFragger', 'Comet', 'Sage']	[0.0003301419610432, 0.0004471605306304, 0.0009050683829444]	[1.4424186813376734, 0.8838216165276918, 0.768776585937709]	[0.0005796200123282, 0.0010471637582095, 0.0052829109202059]	0.958614	0.00262252	2	3	0.000330142	0.00057962	1.44242	0	NA	12	2	0	0	0	0	0	1	0	0	6	2	1	0	0	0	0	0	0	2	0	1	9	0	0	netMHCIIpan-4.3	DRB1_1601	2.91	WB	YNQQPSNYG	NA	NA
NDFGNYNQQPSNYGPMKSG	19	FALSE	sp|P22626|ROA2_HUMAN	HNRNPA2B1	HUMAN	Heterogeneous nuclear ribonucleoproteins A2/B1 OS=Homo sapiens OX=9606 GN=HNRNPA2B1 PE=1 SV=2	NDFGNYNQQPSNYGPMKSG/2;NDFGNYNQQPSNYGPM[UNIMOD:Oxidation]KSG/2	['MSFragger', 'Comet', 'Sage']	[0.0003301419610432, 0.0004471605306304, 0.0006805035726437]	[1.4735963730999042, 1.0624093999442377, 0.8298811415258929]	[0.0005084637065679, 0.0002966320460054, 0.0030038234788299]	0.953805	0.0686	2	3	0.000330142	0.000296632	1.4736	0	NA	21	1	5	0	0	0	0	0	0	0	5	4	3	0	1	1	1	0	0	6	0	0	12	2	1	NA	NA	NA	NA	NA	NA	NA
NDFGNYSG	8	TRUE	sp|P51991|ROA3_HUMAN	HNRNPA3	HUMAN	Heterogeneous nuclear ribonucleoprotein A3 OS=Homo sapiens OX=9606 GN=HNRNPA3 PE=1 SV=2	NDFGNYSG/1	['MSFragger', 'Comet', 'Sage']	[0.0008748906386701, 0.0042701587075652, 0.0034843205574912]	[1.0841350643109304, 0.4954793116802143, 0.6178629011641921]	[0.0034930851696816, 0.0274438199885717, 0.0207573866079329]	0.948774	2.12242	1	3	0.000874891	0.00349309	1.08414	0	NA	13	1	1	3	0	0	0	0	0	0	1	1	1	0	1	2	1	1	0	5	0	0	3	3	2	netMHCpan-4.1	HLA-B*18:01	22.706	NB	NDF-GNYSG	4	NDFG-NYSG
NDFGNYSGQ	9	TRUE	sp|P51991|ROA3_HUMAN	HNRNPA3	HUMAN	Heterogeneous nuclear ribonucleoprotein A3 OS=Homo sapiens OX=9606 GN=HNRNPA3 PE=1 SV=2	NDFGNYSGQ/1	['MSFragger', 'Comet', 'Sage']	[0.0002363507445048, 0.0004471605306304, 0.0008351602463722]	[1.758425323216792, 1.0121228971028733, 0.7800804164048136]	[0.0001506199657505, 0.0004219353601764, 0.004760482988571]	0.974913	2.60534	1	3	0.000236351	0.00015062	1.75843	0	NA	5	0	0	0	0	0	0	0	0	0	1	1	2	0	0	0	1	0	0	0	0	0	4	0	1	netMHCpan-4.1	HLA-B*18:01	14.273	NB	NDFGNYSGQ	4	NDFGNYSGQ
NDFGNYSGQQ	10	TRUE	sp|P51991|ROA3_HUMAN	HNRNPA3	HUMAN	Heterogeneous nuclear ribonucleoprotein A3 OS=Homo sapiens OX=9606 GN=HNRNPA3 PE=1 SV=2	NDFGNYSGQQ/1	['MSFragger', 'Comet', 'Sage']	[0.0006348534546608, 0.0008810572687224, 0.0009050683829444]	[1.167088083824359, 0.7623038129164579, 0.7675665259748529]	[0.0021149744856302, 0.0026319814514291, 0.0053420754305678]	0.781041	2.01773	1	3	0.000634853	0.00211497	1.16709	0	NA	2	0	0	0	0	0	0	0	0	0	0	1	1	0	0	0	0	0	0	0	0	0	2	0	0	netMHCpan-4.1	HLA-B*18:01	28.188	NB	NDFGNYSQQ	4	NDFGNYSGQ
NDFGNYSGQQQSN	13	FALSE	sp|P51991|ROA3_HUMAN	HNRNPA3	HUMAN	Heterogeneous nuclear ribonucleoprotein A3 OS=Homo sapiens OX=9606 GN=HNRNPA3 PE=1 SV=2	NDFGNYSGQQQSN/2	['MSFragger', 'Comet', 'Sage']	[0.0005744485294117, 0.0021321961620469, 0.0009050683829444]	[1.2152024662793492, 0.6342437644867781, 0.7727372034140929]	[0.0016299421655903, 0.0075341280997085, 0.0050937364041332]	0.557431	2.08817	1	3	0.000574449	0.00162994	1.2152	0	NA	1	0	0	0	0	1	0	0	0	0	0	0	0	0	0	0	0	0	0	0	1	0	0	0	0	netMHCIIpan-4.3	HLA-DQA10101-DQB10501	8.58	NB	FGNYSGQQQ	NA	NA
NDFGNYSGQQQSNY	14	FALSE	sp|P51991|ROA3_HUMAN	HNRNPA3	HUMAN	Heterogeneous nuclear ribonucleoprotein A3 OS=Homo sapiens OX=9606 GN=HNRNPA3 PE=1 SV=2	NDFGNYSGQQQSNY/2	['MSFragger', 'Comet', 'Sage']	[0.0002363507445048, 0.0003734129947722, 0.0001387539891771]	[2.737719166628985, 1.4195464890537806, 1.126157105581954]	[1.5828087547570095e-06, 2.357643207367268e-05, 0.0001892380220481]	0.873271	2.39802	1	3	0.000138754	1.58281e-06	2.73772	0	NA	9	0	1	1	0	0	0	0	0	0	1	3	2	0	0	0	1	0	0	2	0	0	6	0	1	netMHCIIpan-4.3	DRB1_1501	7.29	NB	FGNYSGQQQ	NA	NA
NDFGNYSGQQQSNYGP	16	FALSE	sp|P51991|ROA3_HUMAN	HNRNPA3	HUMAN	Heterogeneous nuclear ribonucleoprotein A3 OS=Homo sapiens OX=9606 GN=HNRNPA3 PE=1 SV=2	NDFGNYSGQQQSNYGP/2	['MSFragger', 'Comet', 'Sage']	[0.0002363507445048, 0.0003734129947722, 0.0001387539891771]	[3.070331438402329, 1.7516388273906764, 1.3493115007559795]	[3.30821775087067e-07, 2.413512149892924e-06, 2.346146836081246e-05]	0.925513	1.65648	1	3	0.000138754	3.30822e-07	3.07033	0	NA	36	3	2	2	0	0	1	1	3	2	3	4	4	2	1	4	2	2	0	7	1	6	11	7	4	netMHCIIpan-4.3	DRB1_1501	11.58	NB	FGNYSGQQQ	NA	NA
NDFGNYSGQQQSNYGPM	17	FALSE	sp|P51991|ROA3_HUMAN	HNRNPA3	HUMAN	Heterogeneous nuclear ribonucleoprotein A3 OS=Homo sapiens OX=9606 GN=HNRNPA3 PE=1 SV=2	NDFGNYSGQQQSNYGPM/2;NDFGNYSGQQQSNYGPM[UNIMOD:Oxidation]/2	['MSFragger', 'Comet', 'Sage']	[0.0002363507445048, 0.0003734129947722, 0.0001387539891771]	[3.6777774884883305, 1.8772944968125107, 1.219290684912715]	[1.8775366344039847e-08, 1.018878522270479e-06, 7.919888823745365e-05]	0.959405	0.845684	2	3	0.000138754	1.87754e-08	3.67778	0	NA	30	1	5	2	0	1	2	3	1	1	3	2	0	3	2	1	1	1	1	8	3	5	5	6	3	netMHCIIpan-4.3	DRB1_1501	16.03	NB	FGNYSGQQQ	NA	NA
NDFGNYSGQQQSNYGPMK	18	FALSE	sp|P51991|ROA3_HUMAN	HNRNPA3	HUMAN	Heterogeneous nuclear ribonucleoprotein A3 OS=Homo sapiens OX=9606 GN=HNRNPA3 PE=1 SV=2	NDFGNYSGQQQSNYGPMK/2;NDFGNYSGQQQSNYGPM[UNIMOD:Oxidation]K/2	['MSFragger', 'Comet', 'Sage']	[0.0002363507445048, 0.0003734129947722, 0.0001387539891771]	[2.750928528382727, 1.9406647426292136, 1.2467265673312962]	[1.487890642050593e-06, 6.595415575304872e-07, 6.127348886942507e-05]	0.821438	1.96995	2	3	0.000138754	6.59542e-07	2.75093	0	NA	15	1	4	0	0	0	0	4	1	1	0	0	0	1	2	1	0	0	0	5	0	6	0	4	0	netMHCIIpan-4.3	DRB1_1501	22.59	NB	FGNYSGQQQ	NA	NA
NDFGNYSGQQQSNYGPMKG	19	FALSE	sp|P51991|ROA3_HUMAN	HNRNPA3	HUMAN	Heterogeneous nuclear ribonucleoprotein A3 OS=Homo sapiens OX=9606 GN=HNRNPA3 PE=1 SV=2	NDFGNYSGQQQSNYGPM[UNIMOD:Oxidation]KG/2;NDFGNYSGQQQSNYGPMKG/2	['MSFragger', 'Comet', 'Sage']	[0.0002363507445048, 0.0003734129947722, 0.0001387539891771]	[1.8541970125899108, 1.3922328040761631, 0.9586119267615312]	[9.747450597374112e-05, 2.8437326994412537e-05, 0.0009060193201107]	0.812451	2.81383	2	3	0.000138754	2.84373e-05	1.8542	0	NA	16	2	3	0	0	0	0	2	0	1	0	2	1	0	1	4	0	0	0	5	0	3	3	5	0	NA	NA	NA	NA	NA	NA	NA
NDGATILK	8	TRUE	sp|P17987|TCPA_HUMAN;sp|P50991|TCPD_HUMAN;sp|P78371|TCPB_HUMAN;sp|Q99832|TCPH_HUMAN	TCP1;CCT4;CCT2;CCT7	HUMAN	T-complex protein 1 subunit alpha OS=Homo sapiens OX=9606 GN=TCP1 PE=1 SV=1	NDGATILK/1	['Comet']	[0.0038509045992879]	[0.5104751812331261]	[0.0236449951574879]	0.73388	0.262349	1	1	0.0038509	0.023645	0.510475	0	NA	1	0	0	0	0	0	0	0	0	0	0	0	1	0	0	0	0	0	0	0	0	0	1	0	0	netMHCpan-4.1	HLA-A*03:01	27.375	NB	N-DGATILK	NA	NA
NDGPVISSV	9	TRUE	sp|Q9C0D4|Z518B_HUMAN	ZNF518B	HUMAN	Zinc finger protein 518B OS=Homo sapiens OX=9606 GN=ZNF518B PE=1 SV=2	NDGPVISSV/1	['MSFragger', 'Comet', 'Sage']	[0.000940910801656, 0.0044438174508005, 0.0014083184677495]	[1.0625999182040002, 0.4890368880073618, 0.74335515668147]	[0.0040265186967368, 0.0292732196857817, 0.0066726563317026]	0.966324	0.0722378	1	3	0.000940911	0.00402652	1.0626	0	NA	5	0	0	0	0	0	0	0	0	0	0	2	0	0	0	1	1	0	1	0	0	0	2	1	2	netMHCpan-4.1	HLA-B*18:01	2.758	NB	NDGPVISSV	0	NDGPVISSV
NDGSNFGGGGSY	12	TRUE	sp|A0A2R8Y4L2|RA1L3_HUMAN;sp|Q32P51|RA1L2_HUMAN	HNRNPA1L3;HNRNPA1L2	HUMAN	Heterogeneous nuclear ribonucleoprotein A1-like 3 OS=Homo sapiens OX=9606 GN=HNRNPA1L3 PE=1 SV=2	NDGSNFGGGGSY/1	['MSFragger', 'Comet', 'Sage']	[0.0002363507445048, 0.0003734129947722, 0.0001387539891771]	[2.606450539798736, 1.7504953632410942, 1.1286418029793277]	[2.926179672709566e-06, 2.43252705133881e-06, 0.0001848914562907]	0.988121	0.00285604	1	3	0.000138754	2.43253e-06	2.60645	0	NA	38	2	3	2	0	0	0	3	3	3	2	3	2	4	4	3	3	1	0	7	0	9	7	11	4	netMHCpan-4.1	HLA-B*18:01	3.152	NB	NDFGGGGSY	4	GSNGGGGSY
NDGSNFGGGGSYNDFG	16	FALSE	sp|A0A2R8Y4L2|RA1L3_HUMAN;sp|Q32P51|RA1L2_HUMAN	HNRNPA1L3;HNRNPA1L2	HUMAN	Heterogeneous nuclear ribonucleoprotein A1-like 3 OS=Homo sapiens OX=9606 GN=HNRNPA1L3 PE=1 SV=2	NDGSNFGGGGSYNDFG/2	['MSFragger', 'Comet', 'Sage']	[0.0002363507445048, 0.0003734129947722, 0.0001387539891771]	[2.826263679725132, 1.887267011370424, 1.299315363197535]	[1.0456677327724846e-06, 9.514774625900768e-07, 3.7461909108865065e-05]	0.879531	1.49744	1	3	0.000138754	9.51477e-07	2.82626	0	NA	1	0	0	0	0	0	0	0	0	0	1	0	0	0	0	0	0	0	0	0	0	0	1	0	0	netMHCIIpan-4.3	DRB1_0101	63.86	NB	FGGGGSYND	NA	NA
NDGSNFGGGGSYNDFGNY	18	FALSE	sp|A0A2R8Y4L2|RA1L3_HUMAN;sp|Q32P51|RA1L2_HUMAN	HNRNPA1L3;HNRNPA1L2	HUMAN	Heterogeneous nuclear ribonucleoprotein A1-like 3 OS=Homo sapiens OX=9606 GN=HNRNPA1L3 PE=1 SV=2	NDGSNFGGGGSYNDFGNY/2	['MSFragger', 'Comet', 'Sage']	[0.0002363507445048, 0.0003734129947722, 0.0001387539891771]	[2.181035370190857, 1.5593873356626105, 0.9657042487329682]	[2.1399733027346572e-05, 9.029649857710295e-06, 0.0008479612981621]	0.793484	3.1769	1	3	0.000138754	9.02965e-06	2.18104	0	NA	1	0	0	0	0	0	0	0	0	0	1	0	0	0	0	0	0	0	0	0	0	0	1	0	0	netMHCIIpan-4.3	HLA-DQA10101-DQB10501	39.13	NB	GGSYNDFGN	NA	NA
NDGYGFGS	8	TRUE	sp|P31943|HNRH1_HUMAN;sp|P55795|HNRH2_HUMAN	HNRNPH1;HNRNPH2	HUMAN	Heterogeneous nuclear ribonucleoprotein H OS=Homo sapiens OX=9606 GN=HNRNPH1 PE=1 SV=4	NDGYGFGS/1	['MSFragger', 'Comet', 'Sage']	[0.0010832280194981, 0.0024931224209078, 0.0028695517294865]	[1.0220148357342005, 0.5955997574764421, 0.6444334592977856]	[0.0053254823847155, 0.0105924885226534, 0.016375329746283]	0.935664	0.242663	1	3	0.00108323	0.00532548	1.02201	0	NA	14	0	2	1	0	0	0	0	0	0	2	2	2	0	0	0	3	1	1	3	0	0	6	0	5	netMHCpan-4.1	HLA-B*18:01	53.5	NB	NDGYGFGS-	4	NDGYGFG-S
NDGYGFGSDRF	11	TRUE	sp|P31943|HNRH1_HUMAN;sp|P55795|HNRH2_HUMAN	HNRNPH1;HNRNPH2	HUMAN	Heterogeneous nuclear ribonucleoprotein H OS=Homo sapiens OX=9606 GN=HNRNPH1 PE=1 SV=4	NDGYGFGSDRF/2	['MSFragger', 'Comet', 'Sage']	[0.0002363507445048, 0.0003734129947722, 0.0001387539891771]	[1.656013082624587, 1.153938454758196, 0.9787438080664452]	[0.0002369300302697, 0.0001554360517868, 0.0007507325445204]	0.958082	2.4588	1	3	0.000138754	0.000155436	1.65601	0	NA	11	0	0	1	0	0	0	0	0	0	1	1	2	1	1	1	0	1	2	1	0	0	4	3	3	netMHCpan-4.1	HLA-B*18:01	26.19	NB	NDGYGFGSF	4	NDGYGFGSF
NDGYGFGSDRFG	12	TRUE	sp|P31943|HNRH1_HUMAN;sp|P55795|HNRH2_HUMAN	HNRNPH1;HNRNPH2	HUMAN	Heterogeneous nuclear ribonucleoprotein H OS=Homo sapiens OX=9606 GN=HNRNPH1 PE=1 SV=4	NDGYGFGSDRFG/2	['MSFragger', 'Comet', 'Sage']	[0.0002363507445048, 0.0004471605306304, 0.0001387539891771]	[2.654373277591953, 1.1057695421352665, 1.1707457147695053]	[2.3381851315770703e-06, 0.0002185623737895, 0.0001247111355695]	0.951213	1.21357	1	3	0.000138754	2.33819e-06	2.65437	0	NA	14	0	1	2	0	0	0	0	0	0	2	1	2	0	0	0	3	2	1	3	0	0	5	0	6	netMHCpan-4.1	HLA-B*18:01	85	NB	NDGYGFGSF	4	NDGYGFGSF
NDGYGFGSDRFGRDL	15	FALSE	sp|P31943|HNRH1_HUMAN;sp|P55795|HNRH2_HUMAN	HNRNPH1;HNRNPH2	HUMAN	Heterogeneous nuclear ribonucleoprotein H OS=Homo sapiens OX=9606 GN=HNRNPH1 PE=1 SV=4	NDGYGFGSDRFGRDL/3	['MSFragger', 'Comet', 'Sage']	[0.0008073468563931, 0.0013319672131147, 0.0001387539891771]	[1.0923559030570966, 0.7003635713044394, 0.8986167298045123]	[0.0033128563776014, 0.0043279592876734, 0.0015855791830086]	0.46218	0.472014	1	3	0.000138754	0.00158558	1.09236	0	NA	7	0	1	2	0	0	0	0	0	0	1	0	1	0	0	0	1	0	1	3	0	0	2	0	2	netMHCIIpan-4.3	HLA-DPA10103-DPB10401	2.9	WB	FGSDRFGRD	NA	NA
NDGYGFGSDRFGRDLN	16	FALSE	sp|P31943|HNRH1_HUMAN;sp|P55795|HNRH2_HUMAN	HNRNPH1;HNRNPH2	HUMAN	Heterogeneous nuclear ribonucleoprotein H OS=Homo sapiens OX=9606 GN=HNRNPH1 PE=1 SV=4	NDGYGFGSDRFGRDLN/3	['MSFragger', 'Comet', 'Sage']	[0.0005744485294117, 0.0004471605306304, 0.0001387539891771]	[1.2633824850741393, 1.0469185678713744, 0.9741777979311996]	[0.0012804561569941, 0.0003307116599217, 0.0007834430039564]	0.479339	0.6706	1	3	0.000138754	0.000330712	1.26338	0	NA	8	0	1	1	0	0	0	0	0	0	1	1	1	0	0	0	1	1	1	2	0	0	3	0	3	netMHCIIpan-4.3	HLA-DPA10103-DPB10401	2.28	WB	FGSDRFGRD	NA	NA
NDGYGFGSDRFGRDLNY	17	FALSE	sp|P31943|HNRH1_HUMAN;sp|P55795|HNRH2_HUMAN	HNRNPH1;HNRNPH2	HUMAN	Heterogeneous nuclear ribonucleoprotein H OS=Homo sapiens OX=9606 GN=HNRNPH1 PE=1 SV=4	NDGYGFGSDRFGRDLNY/3	['MSFragger', 'Comet', 'Sage']	[0.0006348534546608, 0.0004471605306304, 0.0006805035726437]	[1.1675178416435426, 0.9675414532383332, 0.8169176159291897]	[0.0021098608795514, 0.0005765534523482, 0.0033871412799158]	0.218209	1.81986	1	3	0.000447161	0.000576553	1.16752	0	NA	7	0	1	1	0	0	0	0	0	0	1	0	0	0	1	1	1	0	1	2	0	0	1	2	2	netMHCIIpan-4.3	HLA-DPA10103-DPB10401	2.82	WB	FGSDRFGRD	NA	NA
NDIFERI	7	FALSE	sp|O60814|H2B1K_HUMAN;sp|P06899|H2B1J_HUMAN;sp|P23527|H2B1O_HUMAN;sp|P33778|H2B1B_HUMAN;sp|P57053|H2BFS_HUMAN;sp|P58876|H2B1D_HUMAN;sp|P62807|H2B1C_HUMAN;sp|Q16778|H2B2E_HUMAN;sp|Q5QNW6|H2B2F_HUMAN;sp|Q6DN03|H2B2C_HUMAN;sp|Q6DRA6|H2B2D_HUMAN;sp|Q8N257|H2B3B_HUMAN;sp|Q93079|H2B1H_HUMAN;sp|Q99877|H2B1N_HUMAN;sp|Q99879|H2B1M_HUMAN;sp|Q99880|H2B1L_HUMAN	H2BC12;H2BC11;H2BC17;H2BC3;H2BC12L;H2BC5;H2BC10;H2BC21;H2BC18;H2BC20P;H2BC19P;H2BC26;H2BC9;H2BC15;H2BC14;H2BC13	HUMAN	Histone H2B type 1-K OS=Homo sapiens OX=9606 GN=H2BC12 PE=1 SV=3	NDIFERI/2	['MSFragger', 'Comet', 'Sage']	[0.0010832280194981, 0.0032694647201946, 0.0047264891916313]	[1.0222575240173932, 0.5347699767919287, 0.5749329531879596]	[0.0053163710866084, 0.0186621087298416, 0.0303007320543927]	0.99136	1.34881	1	3	0.00108323	0.00531637	1.02226	0	NA	7	0	0	0	0	0	1	1	0	1	0	0	0	1	1	0	0	0	2	0	1	2	0	2	2	NA	NA	NA	NA	NA	NA	NA
NDIKKVY	7	FALSE	sp|P36578|RL4_HUMAN	RPL4	HUMAN	Large ribosomal subunit protein uL4 OS=Homo sapiens OX=9606 GN=RPL4 PE=1 SV=5	NDIKKVY/2;NDIKKVY/1	['MSFragger', 'Comet', 'Sage']	[0.0008748906386701, 0.0004471605306304, 0.0008351602463722]	[1.068972770125581, 0.8300794613856607, 0.7846991507789415]	[0.0038588091556225, 0.0015591358990167, 0.0045619794451388]	0.984214	0.826961	2	3	0.000447161	0.00155914	1.06897	0	NA	11	2	1	1	0	0	0	1	1	1	0	0	0	0	0	1	1	1	1	4	0	3	0	1	3	NA	NA	NA	NA	NA	NA	NA
NDIKKVYASQRM	12	TRUE	sp|P36578|RL4_HUMAN	RPL4	HUMAN	Large ribosomal subunit protein uL4 OS=Homo sapiens OX=9606 GN=RPL4 PE=1 SV=5	NDIKKVYASQRM[UNIMOD:Oxidation]/3	['MSFragger', 'Comet', 'Sage']	[0.0002363507445048, 0.0004471605306304, 0.0001387539891771]	[1.74979411466898, 0.9429687284048024, 1.094609592051597]	[0.0001565743186021, 0.0006855542152871, 0.0002541750184175]	0.849463	2.77732	1	3	0.000138754	0.000156574	1.74979	0	NA	1	1	0	0	0	0	0	0	0	0	0	0	0	0	0	0	0	0	0	1	0	0	0	0	0	netMHCpan-4.1	HLA-B*18:01	14.367	NB	NDIKKVYAM	2	NDIKKVQRM
NDIVATTY	8	TRUE	sp|O75923|DYSF_HUMAN	DYSF	HUMAN	Dysferlin OS=Homo sapiens OX=9606 GN=DYSF PE=1 SV=1	NDIVATTY/1	['MSFragger', 'Comet', 'Sage']	[0.0046776489729509, 0.0024531277378657, 0.0025793340628419]	[0.7775756087205318, 0.6073001602631736, 0.6470295202217529]	[0.0290326993513958, 0.0095396311975051, 0.015998551421932]	0.989112	2.72454	1	3	0.00245313	0.00953963	0.777576	0	NA	9	2	1	1	0	0	0	0	0	0	1	1	2	0	0	0	0	1	0	4	0	0	4	0	1	netMHCpan-4.1	HLA-B*18:01	0.151	SB	NDI-VATTY	2	NDIVA-TTY
NDLGSGSNID	10	TRUE	sp|Q99436|PSB7_HUMAN	PSMB7	HUMAN	Proteasome subunit beta type-7 OS=Homo sapiens OX=9606 GN=PSMB7 PE=1 SV=1	NDLGSGSNID/1	['MSFragger', 'Comet', 'Sage']	[0.0005744485294117, 0.0005642544787699, 0.0014083184677495]	[1.2480121645703517, 0.8037550270544344, 0.7405967720963431]	[0.0013802723018243, 0.0019055078914196, 0.0068435145850355]	0.888846	1.65115	1	3	0.000564254	0.00138027	1.24801	0	NA	4	0	0	0	0	0	0	0	0	2	0	1	0	0	0	1	0	0	0	0	0	2	1	1	0	netMHCpan-4.1	HLA-B*51:01	69.583	NB	NDLGSGSNI	4	NDLGSGSND
NDLVSEY	7	FALSE	sp|A6NNZ2|TBB8B_HUMAN;sp|P04350|TBB4A_HUMAN;sp|P07437|TBB5_HUMAN;sp|P68371|TBB4B_HUMAN;sp|Q13509|TBB3_HUMAN;sp|Q13885|TBB2A_HUMAN;sp|Q3ZCM7|TBB8_HUMAN;sp|Q9BUF5|TBB6_HUMAN;sp|Q9BVA1|TBB2B_HUMAN	TUBB8B;TUBB4A;TUBB;TUBB4B;TUBB3;TUBB2A;TUBB8;TUBB6;TUBB2B	HUMAN	Tubulin beta 8B OS=Homo sapiens OX=9606 GN=TUBB8B PE=1 SV=1	NDLVSEY/1	['MSFragger', 'Comet', 'Sage']	[0.0087586831772878, 0.0082286151687185, 0.0030532020456453]	[0.6583930497910332, 0.427225754237743, 0.6331881130453029]	[0.0589015982241749, 0.0544278582497019, 0.0181086437697614]	0.97918	0.186938	1	3	0.0030532	0.0181086	0.658393	0	NA	8	0	1	0	0	0	0	0	2	2	0	0	0	0	2	1	0	0	0	1	0	4	0	3	0	NA	NA	NA	NA	NA	NA	NA
NDMEPSKAVPL	11	TRUE	sp|Q9P0L0|VAPA_HUMAN	VAPA	HUMAN	Vesicle-associated membrane protein-associated protein A OS=Homo sapiens OX=9606 GN=VAPA PE=1 SV=3	NDM[UNIMOD:Oxidation]EPSKAVPL/2;NDMEPSKAVPL/2	['MSFragger', 'Comet', 'Sage']	[0.0003301419610432, 0.0004471605306304, 0.0001387539891771]	[1.5677514911254593, 0.8801933693191273, 1.1644552462354998]	[0.000344109142693, 0.0010751928874197, 0.0001322682918552]	0.81915	0.350848	2	3	0.000138754	0.000132268	1.56775	0	NA	12	0	2	1	0	0	0	2	1	0	0	0	0	2	1	2	0	0	1	3	0	3	0	5	1	netMHCpan-4.1	HLA-B*18:01	9.366	NB	NEPSKAVPL	3	NDPSKAVPL
NDMEPSKAVPLNASK	15	FALSE	sp|Q9P0L0|VAPA_HUMAN	VAPA	HUMAN	Vesicle-associated membrane protein-associated protein A OS=Homo sapiens OX=9606 GN=VAPA PE=1 SV=3	NDM[UNIMOD:Oxidation]EPSKAVPLNASK/2	['MSFragger', 'Comet']	[0.0017486686272951, 0.0013319672131147]	[0.9242735852131898, 0.7192290764490211]	[0.0108340250240317, 0.0037129222253561]	0.525629	0.772685	1	2	0.00133197	0.00371292	0.924274	0	NA	1	1	0	0	0	0	0	0	0	0	0	0	0	0	0	0	0	0	0	1	0	0	0	0	0	netMHCIIpan-4.3	HLA-DQA10101-DQB10602	2.67	WB	SKAVPLNAS	NA	NA
NDMRQEY	7	FALSE	sp|P35527|K1C9_HUMAN	KRT9	HUMAN	Keratin, type I cytoskeletal 9 OS=Homo sapiens OX=9606 GN=KRT9 PE=1 SV=3	NDM[UNIMOD:Oxidation]RQEY/2	['MSFragger', 'Comet', 'Sage']	[0.0018799937333542, 0.0005642544787699, 0.0006805035726437]	[0.913641585881238, 0.8137325448585712, 0.8214974478329256]	[0.0117044100091751, 0.001765234141262, 0.0032464881668101]	0.988273	0.985448	1	3	0.000564254	0.00176523	0.913642	0	NA	2	2	0	0	0	0	0	0	0	0	0	0	0	0	0	0	0	0	0	2	0	0	0	0	0	NA	NA	NA	NA	NA	NA	NA
NDMRQEYEQL	10	TRUE	sp|P35527|K1C9_HUMAN	KRT9	HUMAN	Keratin, type I cytoskeletal 9 OS=Homo sapiens OX=9606 GN=KRT9 PE=1 SV=3	NDM[UNIMOD:Oxidation]RQEYEQL/2	['MSFragger', 'Comet', 'Sage']	[0.000542888165038, 0.0065114443567482, 0.0014465238224392]	[1.32709083044048, 0.4480674704627116, 0.7213078157285903]	[0.0009535632344675, 0.0442238402268349, 0.0081642066768662]	0.941466	0.0931709	1	3	0.000542888	0.000953563	1.32709	0	NA	13	1	0	0	2	1	1	1	1	1	0	0	1	1	1	2	0	0	0	1	4	3	1	4	0	netMHCpan-4.1	HLA-C*01:02	15.23	NB	NMRQEYEQL	2	NDMRQEEQL
NDNQEFY	7	FALSE	sp|O43390|HNRPR_HUMAN	HNRNPR	HUMAN	Heterogeneous nuclear ribonucleoprotein R OS=Homo sapiens OX=9606 GN=HNRNPR PE=1 SV=1	NDNQEFY/1	['MSFragger', 'Comet', 'Sage']	[0.0012128562765312, 0.0029951919287459, 0.0024480770749427]	[0.9881537240523248, 0.5572838717121497, 0.652495377401057]	[0.0067890611160777, 0.0150675176438756, 0.0152324593501953]	0.983145	1.4081	1	3	0.00121286	0.00678906	0.988154	0	NA	15	1	1	3	0	0	0	1	0	0	1	1	1	0	0	0	2	0	4	5	0	1	3	0	6	NA	NA	NA	NA	NA	NA	NA
NDPETGNI	8	TRUE	sp|P15924|DESP_HUMAN	DSP	HUMAN	Desmoplakin OS=Homo sapiens OX=9606 GN=DSP PE=1 SV=3	NDPETGNI/1	['MSFragger', 'Comet', 'Sage']	[0.0005744485294117, 0.0010417872438939, 0.0003810975609756]	[1.2026513987367344, 0.7265915411809112, 0.8703443086823853]	[0.0017410619013844, 0.0034988537530452, 0.0020629507228088]	0.972045	0.0362231	1	3	0.000381098	0.00174106	1.20265	0	NA	7	1	0	0	2	0	0	1	0	1	0	0	0	0	1	0	0	1	0	1	2	2	0	1	1	netMHCpan-4.1	HLA-B*51:01	16.826	NB	NDPE-TGNI	3	NDPETG-NI
NDPETGNII	9	TRUE	sp|P15924|DESP_HUMAN	DSP	HUMAN	Desmoplakin OS=Homo sapiens OX=9606 GN=DSP PE=1 SV=3	NDPETGNII/1	['MSFragger']	[0.0055009823182711]	[0.7404003625522784]	[0.0363610864182135]	0.975219	3.20282	1	1	0.00550098	0.0363611	0.7404	0	NA	1	1	0	0	0	0	0	0	0	0	0	0	0	0	0	0	0	0	0	1	0	0	0	0	0	netMHCpan-4.1	HLA-B*51:01	6.249	NB	NDPETGNII	3	NDPETGNII
NDPFIDLN	8	TRUE	sp|P04406|G3P_HUMAN	GAPDH	HUMAN	Glyceraldehyde-3-phosphate dehydrogenase OS=Homo sapiens OX=9606 GN=GAPDH PE=1 SV=3	NDPFIDLN/1	['MSFragger', 'Comet', 'Sage']	[0.0021401819154628, 0.0029951919287459, 0.0042354630294328]	[0.8896903212888455, 0.554878859905312, 0.5973986054619386]	[0.0139018712967597, 0.0154120873409234, 0.0248788648909314]	0.948208	0.0698472	1	3	0.00214018	0.0139019	0.88969	0	NA	2	1	0	0	0	0	0	0	0	1	0	0	0	0	0	0	0	0	0	1	0	1	0	0	0	netMHCpan-4.1	HLA-B*51:01	62.059	NB	NDPFIDLN-	NA	NA
NDRLASYLDKVRA	13	FALSE	sp|P02533|K1C14_HUMAN;sp|P08727|K1C19_HUMAN;sp|P08779|K1C16_HUMAN;sp|P13645|K1C10_HUMAN;sp|P19012|K1C15_HUMAN;sp|Q04695|K1C17_HUMAN;sp|Q99456|K1C12_HUMAN	KRT14;KRT19;KRT16;KRT10;KRT15;KRT17;KRT12	HUMAN	Keratin, type I cytoskeletal 14 OS=Homo sapiens OX=9606 GN=KRT14 PE=1 SV=4	NDRLASYLDKVRA/3	['MSFragger', 'Comet', 'Sage']	[0.0017486686272951, 0.0005642544787699, 0.0006805035726437]	[0.9250844399808864, 0.8212309498912341, 0.8215282741509733]	[0.010770194846149, 0.0016672215599586, 0.0032455613020849]	0.925009	4.50672	1	3	0.000564254	0.00166722	0.925084	0	NA	1	0	0	0	0	0	0	0	0	0	0	0	0	0	0	1	0	0	0	0	0	0	0	1	0	netMHCIIpan-4.3	HLA-DQA10101-DQB10501	1.91	WB	LASYLDKVR	NA	NA
NDRLASYLDKVRAL	14	FALSE	sp|P02533|K1C14_HUMAN;sp|P08727|K1C19_HUMAN;sp|P08779|K1C16_HUMAN;sp|P13645|K1C10_HUMAN;sp|P19012|K1C15_HUMAN;sp|Q04695|K1C17_HUMAN;sp|Q99456|K1C12_HUMAN	KRT14;KRT19;KRT16;KRT10;KRT15;KRT17;KRT12	HUMAN	Keratin, type I cytoskeletal 14 OS=Homo sapiens OX=9606 GN=KRT14 PE=1 SV=4	NDRLASYLDKVRAL/3	['MSFragger', 'Comet', 'Sage']	[0.0002363507445048, 0.0004471605306304, 0.0001387539891771]	[2.664723628868101, 1.1234088957321602, 1.366857658585849]	[2.2275971179548104e-06, 0.0001929502570703, 1.990810448431782e-05]	0.975267	0.666601	1	3	0.000138754	2.2276e-06	2.66472	0	NA	9	0	1	1	0	0	0	1	0	1	1	1	0	1	0	1	1	0	0	2	0	2	2	2	1	netMHCIIpan-4.3	DRB1_1501	2.35	WB	LASYLDKVR	NA	NA
NDRLASYLDKVRALEESN	18	FALSE	sp|P13645|K1C10_HUMAN	KRT10	HUMAN	Keratin, type I cytoskeletal 10 OS=Homo sapiens OX=9606 GN=KRT10 PE=1 SV=6	NDRLASYLDKVRALEESN/3	['MSFragger', 'Comet', 'Sage']	[0.0003301419610432, 0.0004471605306304, 0.0006805035726437]	[1.4448047291890374, 0.961879248525104, 0.8113385292721446]	[0.0005738086269462, 0.0005999641236366, 0.0035666471500214]	0.282745	0.0184697	1	3	0.000330142	0.000573809	1.4448	0	NA	1	0	0	0	0	0	0	0	0	0	0	0	0	0	0	0	1	0	0	0	0	0	0	0	1	netMHCIIpan-4.3	DRB1_1501	6.5	NB	LASYLDKVR	NA	NA
NDRSSIVMGEPISQSSSNSQ	20	FALSE	sp|Q8TCS8|PNPT1_HUMAN	PNPT1	HUMAN	Polyribonucleotide nucleotidyltransferase 1, mitochondrial OS=Homo sapiens OX=9606 GN=PNPT1 PE=1 SV=2	NDRSSIVM[UNIMOD:Oxidation]GEPISQSSSNSQ/2	['MSFragger', 'Comet', 'Sage']	[0.0033984092552422, 0.0050750977299225, 0.0006805035726437]	[0.8398889049271661, 0.4723888849141413, 0.8167080790848218]	[0.0195421360253424, 0.0346143233240005, 0.003393718686523]	0.749559	2.16381	1	3	0.000680504	0.00339372	0.839889	0	NA	1	0	0	0	0	0	0	0	0	0	0	1	0	0	0	0	0	0	0	0	0	0	1	0	0	NA	NA	NA	NA	NA	NA	NA
NDSQAIAEVLNQLKDML	17	FALSE	sp|P15924|DESP_HUMAN	DSP	HUMAN	Desmoplakin OS=Homo sapiens OX=9606 GN=DSP PE=1 SV=3	NDSQAIAEVLNQLKDM[UNIMOD:Oxidation]L/2	['MSFragger', 'Comet']	[0.0057728481546344, 0.0009580838323353]	[0.730536628961656, 0.7583939288506814]	[0.0385598730054907, 0.0027145521286755]	0.755139	0.551702	1	2	0.000958084	0.00271455	0.758394	0	NA	1	0	0	0	0	0	0	0	0	1	0	0	0	0	0	0	0	0	0	0	0	1	0	0	0	netMHCIIpan-4.3	HLA-DPA10202-DPB10402	3.54	WB	AIAEVLNQL	NA	NA
NDVEAYEY	8	TRUE	sp|Q9Y5A7|NUB1_HUMAN	NUB1	HUMAN	NEDD8 ultimate buster 1 OS=Homo sapiens OX=9606 GN=NUB1 PE=1 SV=2	NDVEAYEY/1	['MSFragger', 'Comet', 'Sage']	[0.0006348534546608, 0.0006624271330153, 0.0008351602463722]	[1.15089101239568, 0.7813183552563422, 0.7894757361477555]	[0.0023199728247267, 0.0022671806342999, 0.0043652774119805]	0.991652	3.53525	1	3	0.000634853	0.00226718	1.15089	0	NA	13	1	1	2	0	0	0	0	0	0	2	1	1	0	0	1	1	1	2	4	0	0	4	1	4	netMHCpan-4.1	HLA-B*18:01	0.329	SB	NDVE-AYEY	2	NDVEA-YEY
NEAAYPQSF	9	TRUE	sp|Q9NWZ8|GEMI8_HUMAN	GEMIN8	HUMAN	Gem-associated protein 8 OS=Homo sapiens OX=9606 GN=GEMIN8 PE=1 SV=1	NEAAYPQSF/1	['MSFragger', 'Comet', 'Sage']	[0.0006348534546608, 0.0004471605306304, 0.0001387539891771]	[1.1292726973188978, 0.9884994324092566, 0.8858110295104721]	[0.0026353034997574, 0.0004977575000874, 0.0017864198337897]	0.987512	0.901517	1	3	0.000138754	0.000497758	1.12927	0	NA	23	1	2	3	0	0	0	0	2	0	3	4	3	0	0	1	1	2	1	6	0	2	10	1	4	netMHCpan-4.1	HLA-B*18:01	0.004	SB	NEAAYPQSF	2	NEAAYPQSF
NEADRTLIY	9	TRUE	sp|O15145|ARPC3_HUMAN	ARPC3	HUMAN	Actin-related protein 2/3 complex subunit 3 OS=Homo sapiens OX=9606 GN=ARPC3 PE=1 SV=3	NEADRTLIY/2	['MSFragger', 'Comet', 'Sage']	[0.0010094521427915, 0.003570100409074, 0.0015984370837403]	[1.026393537016583, 0.518218315803108, 0.7177963892163665]	[0.005163820154683, 0.0219128076350657, 0.0084301487715765]	0.97793	0.469069	1	3	0.00100945	0.00516382	1.02639	0	NA	6	0	1	0	0	0	0	0	0	0	2	1	1	0	0	0	1	0	0	1	0	0	4	0	1	netMHCpan-4.1	HLA-B*18:01	0.01	SB	NEADRTLIY	2	NEADRTLIY
NEAFGDTKFSA	11	TRUE	sp|Q13263|TIF1B_HUMAN	TRIM28	HUMAN	Transcription intermediary factor 1-beta OS=Homo sapiens OX=9606 GN=TRIM28 PE=1 SV=5	NEAFGDTKFSA/2	['Comet']	[0.0024531277378657]	[0.6136223411640097]	[0.0090200634518821]	0.865499	0.21254	1	1	0.00245313	0.00902006	0.613622	0	NA	1	0	0	0	0	0	0	0	0	0	0	0	1	0	0	0	0	0	0	0	0	0	1	0	0	netMHCpan-4.1	HLA-B*18:01	3.501	NB	NEADTKFSA	2	NEADTKFSA
NEAGVTFT	8	TRUE	sp|P00367|DHE3_HUMAN	GLUD1	HUMAN	Glutamate dehydrogenase 1, mitochondrial OS=Homo sapiens OX=9606 GN=GLUD1 PE=1 SV=2	NEAGVTFT/1	['MSFragger', 'Comet', 'Sage']	[0.0012128562765312, 0.0004471605306304, 0.0016518866284124]	[1.0062736125928182, 0.8462229553475282, 0.7032242391634775]	[0.0059564311212604, 0.0013811827886958, 0.0096272680929729]	0.932827	1.90356	1	3	0.000447161	0.00138118	1.00627	0	NA	21	2	3	2	0	0	0	1	0	0	2	2	3	0	0	0	1	2	3	7	0	1	7	0	6	netMHCpan-4.1	HLA-B*18:01	1.089	WB	NEAGVTFT-	2	NEAG-VTFT
NEALIEKL	8	TRUE	sp|P61011|SRP54_HUMAN	SRP54	HUMAN	Signal recognition particle subunit SRP54 OS=Homo sapiens OX=9606 GN=SRP54 PE=1 SV=1	NEALIEKL/2	['Comet', 'Sage']	[0.0057219791316055, 0.0038694604657954]	[0.4633334898969867, 0.6086090973753988]	[0.0379251716562934, 0.0225328441511721]	0.927875	1.52456	1	2	0.00386946	0.0225328	0.608609	0	NA	1	0	1	0	0	0	0	0	0	0	0	0	0	0	0	0	0	0	0	1	0	0	0	0	0	netMHCpan-4.1	HLA-B*18:01	0.101	SB	NEA-LIEKL	2	NEAL-IEKL
NEAMVVSGF	9	TRUE	sp|O75955|FLOT1_HUMAN	FLOT1	HUMAN	Flotillin-1 OS=Homo sapiens OX=9606 GN=FLOT1 PE=1 SV=3	NEAMVVSGF/1	['MSFragger', 'Comet', 'Sage']	[0.0003301419610432, 0.0004471605306304, 0.0001387539891771]	[1.4088235724223412, 0.8318613777089306, 0.8937676125992969]	[0.0006686320792239, 0.0015383105250202, 0.0016588444583735]	0.980274	0.0131392	1	3	0.000138754	0.000668632	1.40882	0	NA	3	0	1	0	0	0	0	0	0	0	0	0	1	0	0	0	0	0	1	1	0	0	1	0	1	netMHCpan-4.1	HLA-B*18:01	0.032	SB	NEAMVVSGF	2	NEAMVVSGF
NEAPGPINF	9	TRUE	sp|O14950|ML12B_HUMAN;sp|P19105|ML12A_HUMAN	MYL12B;MYL12A	HUMAN	Myosin regulatory light chain 12B OS=Homo sapiens OX=9606 GN=MYL12B PE=1 SV=2	NEAPGPINF/1	['MSFragger', 'Comet', 'Sage']	[0.0003301419610432, 0.0004471605306304, 0.0001387539891771]	[1.5283859208251351, 1.0655568484538842, 1.0494245102823556]	[0.0004049784536118, 0.0002901422813159, 0.0003878058564518]	0.997881	0.000778046	1	3	0.000138754	0.000290142	1.52839	0	NA	23	1	1	2	0	0	0	1	1	1	1	1	2	1	1	1	3	2	4	4	0	3	4	3	9	netMHCpan-4.1	HLA-B*18:01	0.011	SB	NEAPGPINF	2	NEAPGPINF
NEAPVYS	7	FALSE	sp|O75886|STAM2_HUMAN	STAM2	HUMAN	Signal transducing adapter molecule 2 OS=Homo sapiens OX=9606 GN=STAM2 PE=1 SV=1	NEAPVYS/1	['MSFragger', 'Comet', 'Sage']	[0.0058343057176196, 0.0029645060491947, 0.0014083184677495]	[0.7292079877873267, 0.5614815186279963, 0.7452635444481401]	[0.0388652946505839, 0.0144864916624247, 0.0065569059662599]	0.973924	2.01608	1	3	0.00140832	0.00655691	0.745264	0	NA	5	1	1	0	0	0	0	0	0	0	1	2	0	0	0	0	0	0	0	2	0	0	3	0	0	NA	NA	NA	NA	NA	NA	NA
NEAPVYSVY	9	TRUE	sp|O75886|STAM2_HUMAN	STAM2	HUMAN	Signal transducing adapter molecule 2 OS=Homo sapiens OX=9606 GN=STAM2 PE=1 SV=1	NEAPVYSVY/1	['MSFragger', 'Comet', 'Sage']	[0.0004604051565377, 0.0004471605306304, 0.0001387539891771]	[1.348896427347535, 0.8490346472687047, 0.9877748378307184]	[0.0008661718221481, 0.0013525337997892, 0.0006899949692191]	0.963501	0.620051	1	3	0.000138754	0.000689995	1.3489	0	NA	31	1	2	2	0	0	1	3	1	2	1	2	3	1	1	3	2	4	2	5	1	6	6	5	8	netMHCpan-4.1	HLA-B*18:01	0.002	SB	NEAPVYSVY	2	NEAPVYSVY
NEAQVQASVVKVL	13	FALSE	sp|Q13428|TCOF_HUMAN	TCOF1	HUMAN	Treacle protein OS=Homo sapiens OX=9606 GN=TCOF1 PE=1 SV=3	NEAQVQASVVKVL/2	['MSFragger', 'Comet', 'Sage']	[0.0002363507445048, 0.0003734129947722, 0.0001387539891771]	[2.750984541788186, 1.4449402518607624, 1.2980327282058195]	[1.4875005141452387e-06, 1.980568549941287e-05, 3.791436858566928e-05]	0.864575	4.15321	1	3	0.000138754	1.4875e-06	2.75098	0	NA	14	1	1	1	0	0	0	0	1	1	1	2	1	1	1	1	0	1	1	3	0	2	4	3	2	netMHCIIpan-4.3	HLA-DPA10202-DPB10402	7.09	NB	KVVSAQVQA	NA	NA
NEASGFEKY	9	TRUE	sp|Q03468|ERCC6_HUMAN	ERCC6	HUMAN	DNA excision repair protein ERCC-6 OS=Homo sapiens OX=9606 GN=ERCC6 PE=1 SV=1	NEASGFEKY/2;NEASGFEKY/1	['MSFragger', 'Comet', 'Sage']	[0.0003301419610432, 0.0006624271330153, 0.0001387539891771]	[1.5326158982203348, 0.7911094034798445, 1.0825429189116471]	[0.0003979570939196, 0.0021009513185941, 0.0002845351353183]	0.986512	0.302873	2	3	0.000138754	0.000284535	1.53262	0	NA	5	1	1	0	0	0	0	0	0	0	1	1	1	0	0	0	0	0	0	2	0	0	3	0	0	netMHCpan-4.1	HLA-B*18:01	0.008	SB	NEASGFEKY	2	NEASGFEKY
NEATGGKYVPRAIL	14	FALSE	sp|P07437|TBB5_HUMAN	TUBB	HUMAN	Tubulin beta chain OS=Homo sapiens OX=9606 GN=TUBB PE=1 SV=2	NEATGGKYVPRAIL/3	['MSFragger', 'Comet', 'Sage']	[0.0003301419610432, 0.0003734129947722, 0.0001387539891771]	[1.5263268477305714, 1.1547317902583702, 1.168857004074248]	[0.0004084417629554, 0.0001545640801519, 0.0001269336565088]	0.931562	2.61163	1	3	0.000138754	0.000126934	1.52633	0	NA	10	1	1	1	0	0	0	0	2	0	0	0	0	0	3	2	0	0	0	3	0	2	0	5	0	netMHCIIpan-4.3	HLA-DQA10101-DQB10602	49.45	NB	TGGKYVPRA	NA	NA
NEATGGKYVPRAVL	14	FALSE	sp|P68371|TBB4B_HUMAN	TUBB4B	HUMAN	Tubulin beta-4B chain OS=Homo sapiens OX=9606 GN=TUBB4B PE=1 SV=1	NEATGGKYVPRAVL/3	['Comet']	[0.0048489886395123]	[0.4787411561412669]	[0.0324669958192756]	0.474551	2.94201	1	1	0.00484899	0.032467	0.478741	0	NA	1	0	0	0	0	0	0	0	0	0	0	0	0	0	0	1	0	0	0	0	0	0	0	1	0	netMHCIIpan-4.3	HLA-DQA10101-DQB10602	47.34	NB	TGGKYVPRA	NA	NA
NEAVLHLRF	9	TRUE	sp|Q9UKB1|FBW1B_HUMAN	FBXW11	HUMAN	F-box/WD repeat-containing protein 11 OS=Homo sapiens OX=9606 GN=FBXW11 PE=1 SV=1	NEAVLHLRF/2	['MSFragger', 'Comet', 'Sage']	[0.0002363507445048, 0.0008810572687224, 0.0001387539891771]	[1.6560559963764745, 0.760765313880411, 1.004966890110568]	[0.0002368860072303, 0.0026641456704681, 0.0005876004218392]	0.952447	4.16841	1	3	0.000138754	0.000236886	1.65606	0	NA	10	0	1	0	0	0	0	0	2	0	1	1	2	0	0	0	3	0	0	1	0	2	4	0	3	netMHCpan-4.1	HLA-B*18:01	0.012	SB	NEAVLHLRF	2	NEAVLHLRF
NEAVYLVRF	9	TRUE	sp|Q09161|NCBP1_HUMAN	NCBP1	HUMAN	Nuclear cap-binding protein subunit 1 OS=Homo sapiens OX=9606 GN=NCBP1 PE=1 SV=1	NEAVYLVRF/2;NEAVYLVRF/1	['MSFragger', 'Comet', 'Sage']	[0.0004604051565377, 0.0009580838323353, 0.0006083465141744]	[1.3765023476983185, 0.7583736335135896, 0.8332883363892822]	[0.000768328627048, 0.0027149879231736, 0.0029104145387717]	0.825428	0.47122	2	3	0.000460405	0.000768329	1.3765	0	NA	2	0	0	1	0	0	0	0	0	0	0	0	1	0	0	0	0	0	0	1	0	0	1	0	0	netMHCpan-4.1	HLA-B*18:01	0.021	SB	NEAVYLVRF	2	NEAVYLVRF
NEDEIKKAY	9	TRUE	sp|O75953|DNJB5_HUMAN	DNAJB5	HUMAN	DnaJ homolog subfamily B member 5 OS=Homo sapiens OX=9606 GN=DNAJB5 PE=1 SV=1	NEDEIKKAY/2	['MSFragger', 'Comet', 'Sage']	[0.0004604051565377, 0.0010417872438939, 0.0009050683829444]	[1.368004828130055, 0.7283449827562253, 0.7772449235171706]	[0.0007970959567171, 0.0034498349302477, 0.0048865386882009]	0.78425	1.66474	1	3	0.000460405	0.000797096	1.368	0	NA	1	1	0	0	0	0	0	0	0	0	0	0	0	0	0	0	0	0	0	1	0	0	0	0	0	netMHCpan-4.1	HLA-B*18:01	0.004	SB	NEDEIKKAY	2	NEDEIKKAY
NEDEPIRVSY	10	TRUE	sp|Q96G74|OTUD5_HUMAN	OTUD5	HUMAN	OTU domain-containing protein 5 OS=Homo sapiens OX=9606 GN=OTUD5 PE=1 SV=1	NEDEPIRVSY/2	['MSFragger', 'Comet', 'Sage']	[0.0002363507445048, 0.0004471605306304, 0.0001387539891771]	[1.6760759976934885, 0.9447626851714516, 0.9569009197566408]	[0.0002171214982323, 0.0006769139441715, 0.000920609328286]	0.92819	1.76257	1	3	0.000138754	0.000217121	1.67608	0	NA	15	1	1	1	0	0	0	0	1	0	2	1	2	1	0	0	2	1	2	3	0	1	5	1	5	netMHCpan-4.1	HLA-B*18:01	0.027	SB	NEDPIRVSY	2	NEDEPIVSY
NEDNGIIK	8	TRUE	sp|P36578|RL4_HUMAN	RPL4	HUMAN	Large ribosomal subunit protein uL4 OS=Homo sapiens OX=9606 GN=RPL4 PE=1 SV=5	NEDNGIIK/1;NEDNGIIK/2	['MSFragger', 'Comet', 'Sage']	[0.0005744485294117, 0.0004471605306304, 0.0001387539891771]	[1.2496721513798112, 0.8747103494194217, 0.928724352528253]	[0.0013690143725902, 0.0011191081838185, 0.0011975179033834]	0.991117	0.0275228	2	3	0.000138754	0.00111911	1.24967	0	NA	21	1	2	1	0	1	0	1	2	1	1	1	2	1	2	1	2	1	1	4	1	4	4	4	4	netMHCpan-4.1	HLA-B*18:01	4.275	NB	NEDNGIIK-	2	NE-DNGIIK
NEDNGIIKAF	10	TRUE	sp|P36578|RL4_HUMAN	RPL4	HUMAN	Large ribosomal subunit protein uL4 OS=Homo sapiens OX=9606 GN=RPL4 PE=1 SV=5	NEDNGIIKAF/2	['MSFragger', 'Comet', 'Sage']	[0.0002363507445048, 0.0003734129947722, 0.0001387539891771]	[2.2379127315893723, 1.7664772970540588, 1.0925414935770077]	[1.640737666372419e-05, 2.1798279021011998e-06, 0.0002591383175886]	0.872865	0.0143186	1	3	0.000138754	2.17983e-06	2.23791	0	NA	20	1	3	2	0	0	0	1	1	2	1	0	1	1	1	2	1	1	2	6	0	4	2	4	4	netMHCpan-4.1	HLA-B*18:01	0.157	SB	NENGIIKAF	2	NENGIIKAF
NEDPTVAAF	9	TRUE	sp|Q8IXQ6|PARP9_HUMAN	PARP9	HUMAN	Protein mono-ADP-ribosyltransferase PARP9 OS=Homo sapiens OX=9606 GN=PARP9 PE=1 SV=2	NEDPTVAAF/1	['MSFragger', 'Comet', 'Sage']	[0.0006348534546608, 0.0004471605306304, 0.0008351602463722]	[1.1536725674114343, 0.8960598819337117, 0.7838161401434834]	[0.0022829986100643, 0.0009583002604281, 0.0045992877431829]	0.979664	1.27937	1	3	0.000447161	0.0009583	1.15367	0	NA	19	1	1	2	0	0	0	1	2	2	1	1	1	1	1	1	1	2	1	4	0	5	3	3	4	netMHCpan-4.1	HLA-B*18:01	0.008	SB	NEDPTVAAF	2	NEDPTVAAF
NEDSYKDSTL	10	TRUE	sp|P27348|1433T_HUMAN;sp|P61981|1433G_HUMAN;sp|Q04917|1433F_HUMAN	YWHAQ;YWHAG;YWHAH	HUMAN	14-3-3 protein theta OS=Homo sapiens OX=9606 GN=YWHAQ PE=1 SV=1	NEDSYKDSTL/1	['MSFragger', 'Comet', 'Sage']	[0.0002363507445048, 0.0003734129947722, 0.0001387539891771]	[1.592280867458122, 1.2197717724286623, 0.8864733097239481]	[0.0003107048944452, 9.73462526784364e-05, 0.0017754388518555]	0.823307	0.8419	1	3	0.000138754	9.73463e-05	1.59228	0	NA	4	0	0	0	0	0	0	0	0	0	0	1	2	0	0	0	1	0	0	0	0	0	3	0	1	netMHCpan-4.1	HLA-B*18:01	2.183	NB	NEDSYKSTL	2	NEDSYKDTL
NEDVRVVQY	9	TRUE	sp|Q8TEV9|SMCR8_HUMAN	SMCR8	HUMAN	Guanine nucleotide exchange protein SMCR8 OS=Homo sapiens OX=9606 GN=SMCR8 PE=1 SV=2	NEDVRVVQY/2	['MSFragger', 'Comet', 'Sage']	[0.0006348534546608, 0.0024531277378657, 0.0009050683829444]	[1.135307045061097, 0.6060352604047209, 0.7696895706945892]	[0.0025420169346797, 0.0096475802669373, 0.0052386989465949]	0.928873	0.045491	1	3	0.000634853	0.00254202	1.13531	0	NA	4	0	0	1	0	0	0	0	0	0	1	1	1	0	0	0	0	0	0	1	0	0	3	0	0	netMHCpan-4.1	HLA-B*18:01	0.01	SB	NEDVRVVQY	2	NEDVRVVQY
NEEGSQVY	8	TRUE	sp|Q86U86|PB1_HUMAN	PBRM1	HUMAN	Protein polybromo-1 OS=Homo sapiens OX=9606 GN=PBRM1 PE=1 SV=1	NEEGSQVY/1	['MSFragger', 'Sage']	[0.0053863545684266, 0.0049771320957761]	[0.7583554043598895, 0.5518960018192545]	[0.0326456906225971, 0.0370163198127526]	0.888707	0.821276	1	2	0.00497713	0.0326457	0.758355	0	NA	1	0	0	0	0	0	0	0	0	0	0	0	1	0	0	0	0	0	0	0	0	0	1	0	0	netMHCpan-4.1	HLA-B*18:01	0.049	SB	NE-EGSQVY	2	NEEGS-QVY
NEEGVYD	7	FALSE	sp|P20930|FILA_HUMAN	FLG	HUMAN	Filaggrin OS=Homo sapiens OX=9606 GN=FLG PE=1 SV=3	NEEGVYD/1	['Comet', 'Sage']	[0.005896147403685, 0.0049771320957761]	[0.4588096916100874, 0.5554881358134547]	[0.0396947851556042, 0.03588367666827]	0.88746	2.07708	1	2	0.00497713	0.0358837	0.555488	0	NA	1	0	0	0	0	0	0	0	0	0	0	1	0	0	0	0	0	0	0	0	0	0	1	0	0	NA	NA	NA	NA	NA	NA	NA
NEEGVYDYENTGRMT	15	FALSE	sp|P20930|FILA_HUMAN	FLG	HUMAN	Filaggrin OS=Homo sapiens OX=9606 GN=FLG PE=1 SV=3	NEEGVYDYENTGRM[UNIMOD:Oxidation]T/2	['MSFragger', 'Comet', 'Sage']	[0.0002363507445048, 0.0003734129947722, 0.0001387539891771]	[2.303170921830964, 1.8531774044824476, 1.115497339586437]	[1.2093699041132028e-05, 1.202279354394541e-06, 0.0002090750671494]	0.695295	2.36003	1	3	0.000138754	1.20228e-06	2.30317	0	NA	1	0	0	0	0	0	0	0	0	0	0	1	0	0	0	0	0	0	0	0	0	0	1	0	0	netMHCIIpan-4.3	DRB1_1501	1.96	WB	VYDYENTGR	NA	NA
NEENRGLDVL	10	TRUE	sp|O95466|FMNL1_HUMAN	FMNL1	HUMAN	Formin-like protein 1 OS=Homo sapiens OX=9606 GN=FMNL1 PE=1 SV=3	NEENRGLDVL/2	['MSFragger', 'Comet', 'Sage']	[0.0005744485294117, 0.0038509045992879, 0.0014465238224392]	[1.225803052474693, 0.5087323245131025, 0.7308282592644932]	[0.0015432378968174, 0.0240554249447734, 0.007483813091908]	0.978078	2.89298	1	3	0.000574449	0.00154324	1.2258	0	NA	5	0	0	0	0	0	0	0	0	0	2	1	2	0	0	0	0	0	0	0	0	0	5	0	0	netMHCpan-4.1	HLA-B*18:01	3.437	NB	NEENRGLVL	2	NEENRLDVL
NEENYGVKTTY	11	TRUE	sp|Q8WWM7|ATX2L_HUMAN	ATXN2L	HUMAN	Ataxin-2-like protein OS=Homo sapiens OX=9606 GN=ATXN2L PE=1 SV=2	NEENYGVKTTY/2	['MSFragger', 'Comet', 'Sage']	[0.0002363507445048, 0.0004471605306304, 0.0001387539891771]	[2.903093641486988, 1.1094976469416713, 1.0630286375313138]	[7.288457928743421e-07, 0.0002128838236037, 0.0003414897274493]	0.882447	0.0863994	1	3	0.000138754	7.28846e-07	2.90309	0	NA	4	0	0	0	0	0	0	0	2	0	0	0	0	0	2	0	0	0	0	0	0	2	0	2	0	netMHCpan-4.1	HLA-B*18:01	0.046	SB	NEYGVKTTY	2	NEENYKTTY
NEESYKDSTL	10	TRUE	sp|P31946|1433B_HUMAN	YWHAB	HUMAN	14-3-3 protein beta/alpha OS=Homo sapiens OX=9606 GN=YWHAB PE=1 SV=3	NEESYKDSTL/1	['MSFragger', 'Comet', 'Sage']	[0.0025845517648796, 0.0004471605306304, 0.0007597959405188]	[0.8582365903261369, 1.0533597455650303, 0.8069593359107375]	[0.0172950317680926, 0.0003160974271958, 0.0037141074989714]	0.771441	1.41574	1	3	0.000447161	0.000316097	1.05336	0	NA	2	0	0	0	0	0	0	0	0	0	0	2	0	0	0	0	0	0	0	0	0	0	2	0	0	netMHCpan-4.1	HLA-B*18:01	2.84	NB	NEESYKSTL	2	NEESYKDTL
NEFAQPAF	8	TRUE	sp|O43164|PJA2_HUMAN	PJA2	HUMAN	E3 ubiquitin-protein ligase Praja-2 OS=Homo sapiens OX=9606 GN=PJA2 PE=1 SV=4	NEFAQPAF/1	['MSFragger', 'Comet', 'Sage']	[0.0055009823182711, 0.0027397260273972, 0.0070151045945775]	[0.750958647857839, 0.5776649104268026, 0.5034457058231939]	[0.034133804875933, 0.0124692320084069, 0.0559644875835313]	0.821272	0.768786	1	3	0.00273973	0.0124692	0.750959	0	NA	3	0	2	0	0	0	0	0	0	0	0	0	0	0	0	0	1	0	0	2	0	0	0	0	1	netMHCpan-4.1	HLA-B*18:01	0.007	SB	NEF-AQPAF	2	NEF-AQPAF
NEFDAIQKA	9	TRUE	sp|Q14674|ESPL1_HUMAN	ESPL1	HUMAN	Separin OS=Homo sapiens OX=9606 GN=ESPL1 PE=1 SV=3	NEFDAIQKA/2	['MSFragger', 'Comet', 'Sage']	[0.0006348534546608, 0.0019264110961279, 0.0014083184677495]	[1.1654485218800148, 0.6487277003011682, 0.7485093788354692]	[0.0021346315277635, 0.0066543094527119, 0.006364547016641]	0.945173	1.00185	1	3	0.000634853	0.00213463	1.16545	0	NA	6	0	1	1	0	0	0	0	0	0	0	1	1	0	0	0	1	0	1	2	0	0	2	0	2	netMHCpan-4.1	HLA-B*18:01	0.073	SB	NEFDAIQKA	2	NEFDAIQKA
NEFDYPSV	8	TRUE	sp|P05107|ITB2_HUMAN	ITGB2	HUMAN	Integrin beta-2 OS=Homo sapiens OX=9606 GN=ITGB2 PE=1 SV=3	NEFDYPSV/1	['MSFragger', 'Comet', 'Sage']	[0.0018799937333542, 0.0038509045992879, 0.0014465238224392]	[0.9123706541387944, 0.5112782686193859, 0.7262711181116751]	[0.0118126885436048, 0.0234584838392255, 0.0078022655039219]	0.901928	0.382089	1	3	0.00144652	0.00780227	0.912371	0	NA	21	1	1	1	0	0	0	1	1	0	2	2	5	1	1	2	1	0	2	3	0	2	9	4	3	netMHCpan-4.1	HLA-B*18:01	0.126	SB	NEFDYP-SV	2	NEFDYP-SV
NEFEATQKL	9	TRUE	sp|Q16649|NFIL3_HUMAN	NFIL3	HUMAN	Nuclear factor interleukin-3-regulated protein OS=Homo sapiens OX=9606 GN=NFIL3 PE=1 SV=2	NEFEATQKL/2;NEFEATQKL/1	['MSFragger', 'Comet', 'Sage']	[0.0002363507445048, 0.0004471605306304, 0.0001387539891771]	[1.6407952016042815, 0.9409659469937088, 1.0900984014031223]	[0.0002530011891248, 0.000695336826147, 0.0002651265416506]	0.984343	0.791848	2	3	0.000138754	0.000253001	1.6408	0	NA	26	1	4	2	0	0	0	1	2	1	3	3	2	1	1	0	2	2	1	7	0	4	8	2	5	netMHCpan-4.1	HLA-B*18:01	0.008	SB	NEFEATQKL	2	NEFEATQKL
NEFGYSNRVVD	11	TRUE	sp|P04406|G3P_HUMAN	GAPDH	HUMAN	Glyceraldehyde-3-phosphate dehydrogenase OS=Homo sapiens OX=9606 GN=GAPDH PE=1 SV=3	NEFGYSNRVVD/2	['Sage']	[0.0079122796087471]	[0.4923640596999361]	[0.0614027077571122]	0.38376	0.233916	1	1	0.00791228	0.0614027	0.492364	0	NA	1	0	0	0	0	0	0	0	0	0	0	0	0	0	1	0	0	0	0	0	0	0	0	1	0	netMHCpan-4.1	HLA-B*18:01	11.417	NB	NEFGYSVVD	2	NEFGYRVVD
NEFGYSNRVVDL	12	TRUE	sp|P04406|G3P_HUMAN	GAPDH	HUMAN	Glyceraldehyde-3-phosphate dehydrogenase OS=Homo sapiens OX=9606 GN=GAPDH PE=1 SV=3	NEFGYSNRVVDL/2	['MSFragger', 'Comet', 'Sage']	[0.0003301419610432, 0.0004471605306304, 0.0014083184677495]	[1.4012865737722464, 0.914412757035599, 0.7446978212948843]	[0.0006905709617929, 0.0008398926234668, 0.0065910119053345]	0.56064	0.511608	1	3	0.000330142	0.000690571	1.40129	0	NA	1	0	0	0	0	0	1	0	0	0	0	0	0	0	0	0	0	0	0	0	1	0	0	0	0	netMHCpan-4.1	HLA-B*18:01	3.82	NB	NEFGYSNRL	2	NEFGYVVDL
NEFLAQTL	8	TRUE	sp|P09960|LKHA4_HUMAN	LTA4H	HUMAN	Leukotriene A-4 hydrolase OS=Homo sapiens OX=9606 GN=LTA4H PE=1 SV=2	NEFLAQTL/1	['MSFragger', 'Comet', 'Sage']	[0.0053333333333333, 0.0027017899358324, 0.0047264891916313]	[0.7599589593999355, 0.5904969396495297, 0.5746281665161909]	[0.0323305416577285, 0.0110920556374849, 0.0303814997137776]	0.981225	0.00590458	1	3	0.00270179	0.0110921	0.759959	0	NA	4	0	1	0	0	0	0	0	0	0	0	1	0	0	0	0	1	1	0	1	0	0	1	0	2	netMHCpan-4.1	HLA-B*18:01	0.017	SB	NEF-LAQTL	2	NEFLA-QTL
NEFLTREL	8	TRUE	sp|P23396|RS3_HUMAN	RPS3	HUMAN	Small ribosomal subunit protein uS3 OS=Homo sapiens OX=9606 GN=RPS3 PE=1 SV=2	NEFLTREL/2	['MSFragger', 'Comet', 'Sage']	[0.000940910801656, 0.0010417872438939, 0.0001387539891771]	[1.0599250063347048, 0.7379134210691646, 0.9645894073097504]	[0.0040995479891235, 0.0031949352697595, 0.0008568352927798]	0.958811	0.189322	1	3	0.000138754	0.000856835	1.05993	0	NA	13	1	2	1	0	0	0	0	1	0	1	1	1	1	0	1	1	1	1	4	0	1	3	2	3	netMHCpan-4.1	HLA-B*18:01	0.033	SB	NEF-LTREL	2	NEFLTRE-L
NEFPEPI	7	FALSE	sp|P51149|RAB7A_HUMAN	RAB7A	HUMAN	Ras-related protein Rab-7a OS=Homo sapiens OX=9606 GN=RAB7A PE=1 SV=1	NEFPEPI/1	['Comet', 'Sage']	[0.0036239923082612, 0.0047264891916313]	[0.5172653677504427, 0.575882414253206]	[0.0221182131167631, 0.0300504335969898]	0.98343	0.925887	1	2	0.00362399	0.0221182	0.575882	0	NA	9	1	2	0	0	0	0	1	0	0	1	0	1	0	0	0	1	1	1	3	0	1	2	0	3	NA	NA	NA	NA	NA	NA	NA
NEFPEPIK	8	TRUE	sp|P51149|RAB7A_HUMAN	RAB7A	HUMAN	Ras-related protein Rab-7a OS=Homo sapiens OX=9606 GN=RAB7A PE=1 SV=1	NEFPEPIK/1;NEFPEPIK/2	['MSFragger', 'Comet', 'Sage']	[0.000542888165038, 0.0004471605306304, 0.0001387539891771]	[1.2902331385083694, 0.9990100555353022, 1.016249510095657]	[0.0011274783847111, 0.0004624597773114, 0.0005287977703731]	0.99923	0.0114484	2	3	0.000138754	0.00046246	1.29023	0	NA	40	2	2	3	0	1	0	1	3	3	3	2	2	1	2	7	3	2	3	7	1	7	7	10	8	netMHCpan-4.1	HLA-B*18:01	0.599	WB	NEFPEPIK-	2	NEFPEPI-K
NEFPEPIKL	9	TRUE	sp|P51149|RAB7A_HUMAN	RAB7A	HUMAN	Ras-related protein Rab-7a OS=Homo sapiens OX=9606 GN=RAB7A PE=1 SV=1	NEFPEPIKL/2;NEFPEPIKL/1	['MSFragger', 'Comet', 'Sage']	[0.0003301419610432, 0.0003734129947722, 0.0001387539891771]	[1.4924784877582762, 1.2458099712803017, 1.0991144091810077]	[0.0004699757619735, 8.085433142103994e-05, 0.0002436902144331]	0.992001	0.185212	2	3	0.000138754	8.08543e-05	1.49248	0	NA	15	2	1	2	0	0	0	1	1	0	1	1	2	0	1	1	0	1	1	5	0	2	4	2	2	netMHCpan-4.1	HLA-B*18:01	0.01	SB	NEFPEPIKL	2	NEFPEPIKL
NEFPHAIAM	9	TRUE	sp|Q8N1I0|DOCK4_HUMAN	DOCK4	HUMAN	Dedicator of cytokinesis protein 4 OS=Homo sapiens OX=9606 GN=DOCK4 PE=1 SV=3	NEFPHAIAM[UNIMOD:Oxidation]/2;NEFPHAIAM/2	['MSFragger', 'Comet', 'Sage']	[0.0003301419610432, 0.0013319672131147, 0.0001387539891771]	[1.387216141813255, 0.7017758443848794, 0.8828805456896998]	[0.0007336242838875, 0.0042783236608515, 0.0018358244080466]	0.903693	1.93124	2	3	0.000138754	0.000733624	1.38722	0	NA	14	1	4	2	0	0	0	0	0	0	2	1	2	0	0	0	1	0	1	7	0	0	5	0	2	netMHCpan-4.1	HLA-B*18:01	0.002	SB	NEFPHAIAM	2	NEFPHAIAM
NEFPNIG	7	FALSE	sp|Q5T4S7|UBR4_HUMAN	UBR4	HUMAN	E3 ubiquitin-protein ligase UBR4 OS=Homo sapiens OX=9606 GN=UBR4 PE=1 SV=1	NEFPNIG/1	['Comet', 'Sage']	[0.0082286151687185, 0.0096269554753309]	[0.4266607515189833, 0.4647340865795241]	[0.0547321232854906, 0.0770972861517178]	0.950354	1.90537	1	2	0.00822862	0.0547321	0.464734	0	NA	2	0	1	0	0	0	0	0	0	0	0	1	0	0	0	0	0	0	0	1	0	0	1	0	0	NA	NA	NA	NA	NA	NA	NA
NEFPNPAAH	9	TRUE	sp|Q9ULK4|MED23_HUMAN	MED23	HUMAN	Mediator of RNA polymerase II transcription subunit 23 OS=Homo sapiens OX=9606 GN=MED23 PE=1 SV=2	NEFPNPAAH/2;NEFPNPAAH/1	['MSFragger', 'Comet', 'Sage']	[0.000542888165038, 0.0004471605306304, 0.0001387539891771]	[1.3241167743834763, 0.8669987205205374, 0.9328054294426192]	[0.0009662864056237, 0.0011842119036214, 0.0011527797347714]	0.985098	0.0532988	2	3	0.000138754	0.000966286	1.32412	0	NA	23	2	2	2	0	0	1	0	1	0	2	2	3	1	2	0	3	2	0	6	1	1	7	3	5	netMHCpan-4.1	HLA-B*18:01	0.042	SB	NEFPNPAAH	2	NEFPNPAAH
NEFPVPEQF	9	TRUE	sp|Q01518|CAP1_HUMAN	CAP1	HUMAN	Adenylyl cyclase-associated protein 1 OS=Homo sapiens OX=9606 GN=CAP1 PE=1 SV=5	NEFPVPEQF/1	['MSFragger', 'Comet', 'Sage']	[0.0003301419610432, 0.0004471605306304, 0.0001387539891771]	[1.5399369785933752, 1.013160273791896, 0.9489358036543574]	[0.0003860935075602, 0.0004188854839747, 0.0009916741685492]	0.960752	0.00834146	1	3	0.000138754	0.000386094	1.53994	0	NA	11	0	1	1	0	0	0	0	0	0	3	1	2	0	0	2	0	0	1	2	0	0	6	2	1	netMHCpan-4.1	HLA-B*18:01	0.001	SB	NEFPVPEQF	2	NEFPVPEQF
NEFQGAEAM	9	TRUE	sp|P35790|CHKA_HUMAN	CHKA	HUMAN	Choline kinase alpha OS=Homo sapiens OX=9606 GN=CHKA PE=1 SV=3	NEFQGAEAM[UNIMOD:Oxidation]/1;NEFQGAEAM/1	['MSFragger', 'Comet', 'Sage']	[0.0003301419610432, 0.0004471605306304, 0.0001387539891771]	[1.504109577114941, 0.9943130243047544, 0.9616440172475068]	[0.0004478098466218, 0.0004779096292767, 0.0008807284548798]	0.951872	1.73121	2	3	0.000138754	0.00044781	1.50411	0	NA	36	2	4	1	0	0	0	1	2	2	4	4	5	2	1	1	1	2	4	7	0	5	13	4	7	netMHCpan-4.1	HLA-B*18:01	0.009	SB	NEFQGAEAM	2	NEFQGAEAM
NEFRFSQV	8	TRUE	sp|P78348|ASIC1_HUMAN	ASIC1	HUMAN	Acid-sensing ion channel 1 OS=Homo sapiens OX=9606 GN=ASIC1 PE=1 SV=3	NEFRFSQV/2	['MSFragger', 'Comet', 'Sage']	[0.0003301419610432, 0.0004471605306304, 0.0001387539891771]	[1.4148919952990002, 0.8237911921031472, 0.9306456844125662]	[0.000651514195005, 0.0016351293090974, 0.0011762441105132]	0.992405	0.330665	1	3	0.000138754	0.000651514	1.41489	0	NA	12	1	1	1	0	0	0	0	1	0	1	1	1	0	0	0	1	1	3	3	0	1	3	0	5	netMHCpan-4.1	HLA-B*18:01	0.268	SB	NEF-RFSQV	2	NEF-RFSQV
NEFTTHVM	8	TRUE	sp|P40424|PBX1_HUMAN;sp|P40425|PBX2_HUMAN;sp|P40426|PBX3_HUMAN	PBX1;PBX2;PBX3	HUMAN	Pre-B-cell leukemia transcription factor 1 OS=Homo sapiens OX=9606 GN=PBX1 PE=1 SV=1	NEFTTHVM[UNIMOD:Oxidation]/1	['MSFragger', 'Comet']	[0.0091936065376757, 0.0058452029024455]	[0.6471139294176222, 0.4600303399559202]	[0.0628731256142004, 0.0392094754032002]	0.958065	1.73335	1	2	0.0058452	0.0392095	0.647114	0	NA	3	1	0	1	0	0	0	0	0	0	0	0	0	0	0	0	0	0	1	2	0	0	0	0	1	netMHCpan-4.1	HLA-B*18:01	0.008	SB	NEF-TTHVM	2	NEFTT-HVM
NEFVTLK	7	FALSE	sp|P02538|K2C6A_HUMAN;sp|P04259|K2C6B_HUMAN;sp|P04264|K2C1_HUMAN;sp|P12035|K2C3_HUMAN;sp|P48668|K2C6C_HUMAN	KRT6A;KRT6B;KRT1;KRT3;KRT6C	HUMAN	Keratin, type II cytoskeletal 6A OS=Homo sapiens OX=9606 GN=KRT6A PE=1 SV=3	NEFVTLK/2	['MSFragger', 'Comet']	[0.0033984092552422, 0.0033164995854375]	[0.8386749499414468, 0.5271361723106309]	[0.0196983633015253, 0.0200897118959658]	0.973602	0.224598	1	2	0.0033165	0.0196984	0.838675	0	NA	2	0	0	0	0	1	1	0	0	0	0	0	0	0	0	0	0	0	0	0	2	0	0	0	0	NA	NA	NA	NA	NA	NA	NA
NEGGNFGGGNY	11	TRUE	sp|P51991|ROA3_HUMAN	HNRNPA3	HUMAN	Heterogeneous nuclear ribonucleoprotein A3 OS=Homo sapiens OX=9606 GN=HNRNPA3 PE=1 SV=2	NEGGNFGGGNY/1	['MSFragger', 'Comet', 'Sage']	[0.0002363507445048, 0.0003734129947722, 0.0001387539891771]	[1.8962755351331164, 1.3702630400925266, 1.0280756064465315]	[8.034056870094545e-05, 3.3212025641279024e-05, 0.0004734625430733]	0.968692	0.00801735	1	3	0.000138754	3.3212e-05	1.89628	0	NA	29	3	2	1	0	0	0	3	1	0	1	3	2	3	4	2	2	1	1	6	0	4	6	9	4	netMHCpan-4.1	HLA-B*18:01	1.048	WB	NENFGGGNY	4	NEGGGGGNY
NEGGNFGGGNYG	12	TRUE	sp|P51991|ROA3_HUMAN	HNRNPA3	HUMAN	Heterogeneous nuclear ribonucleoprotein A3 OS=Homo sapiens OX=9606 GN=HNRNPA3 PE=1 SV=2	NEGGNFGGGNYG/1	['MSFragger', 'Comet', 'Sage']	[0.0002363507445048, 0.0003734129947722, 0.0001387539891771]	[2.1946718768357414, 1.6041699560970892, 0.8935034261239622]	[2.007975745346433e-05, 6.640375183921014e-06, 0.001662931339617]	0.862133	2.18465	1	3	0.000138754	6.64038e-06	2.19467	0	NA	4	0	0	0	0	0	0	0	0	0	1	1	1	0	0	1	0	0	0	0	0	0	3	1	0	netMHCpan-4.1	HLA-B*18:01	21.538	NB	NEFGGGNYG	4	NEGGGGGNY
NEGGNFGGGNYGG	13	FALSE	sp|P51991|ROA3_HUMAN	HNRNPA3	HUMAN	Heterogeneous nuclear ribonucleoprotein A3 OS=Homo sapiens OX=9606 GN=HNRNPA3 PE=1 SV=2	NEGGNFGGGNYGG/1	['MSFragger', 'Comet', 'Sage']	[0.0003301419610432, 0.0003734129947722, 0.0001387539891771]	[1.4985369804648556, 1.1824448209369507, 0.8947114085608224]	[0.0004582896653168, 0.0001269599682566, 0.0016443256133963]	0.821993	1.25611	1	3	0.000138754	0.00012696	1.49854	0	NA	4	0	0	0	0	0	0	0	0	0	0	2	1	0	0	1	0	0	0	0	0	0	3	1	0	netMHCIIpan-4.3	HLA-DQA10101-DQB10501	81.5	NB	GGNFGGGNY	NA	NA
NEGGNFGGGNYGGGG	15	FALSE	sp|P51991|ROA3_HUMAN	HNRNPA3	HUMAN	Heterogeneous nuclear ribonucleoprotein A3 OS=Homo sapiens OX=9606 GN=HNRNPA3 PE=1 SV=2	NEGGNFGGGNYGGGG/1	['MSFragger', 'Comet', 'Sage']	[0.0008748906386701, 0.0027397260273972, 0.0016518866284124]	[1.0654858060138803, 0.5779098290229931, 0.7112165567767028]	[0.0039494937536407, 0.0124412177753015, 0.0089514924065561]	0.652276	1.79603	1	3	0.000874891	0.00394949	1.06549	0	NA	2	0	0	0	0	0	0	0	0	0	0	1	1	0	0	0	0	0	0	0	0	0	2	0	0	netMHCIIpan-4.3	HLA-DQA10101-DQB10602	31.61	NB	NFGGGNYGG	NA	NA
NEGGNFGGGNYGGGGN	16	FALSE	sp|P51991|ROA3_HUMAN	HNRNPA3	HUMAN	Heterogeneous nuclear ribonucleoprotein A3 OS=Homo sapiens OX=9606 GN=HNRNPA3 PE=1 SV=2	NEGGNFGGGNYGGGGN/1	['MSFragger', 'Sage']	[0.0036850683863652, 0.0034216007140731]	[0.8193821395595231, 0.6234958917175502]	[0.0223201598972942, 0.0197431981950671]	0.402216	1.06286	1	2	0.0034216	0.0197432	0.819382	0	NA	1	0	0	0	0	0	0	0	0	0	0	0	1	0	0	0	0	0	0	0	0	0	1	0	0	netMHCIIpan-4.3	HLA-DQA10101-DQB10602	26.66	NB	NFGGGNYGG	NA	NA
NEGGNFGGGNYGGGGNY	17	FALSE	sp|P51991|ROA3_HUMAN	HNRNPA3	HUMAN	Heterogeneous nuclear ribonucleoprotein A3 OS=Homo sapiens OX=9606 GN=HNRNPA3 PE=1 SV=2	NEGGNFGGGNYGGGGNY/2	['MSFragger', 'Comet', 'Sage']	[0.0002363507445048, 0.0003734129947722, 0.0001387539891771]	[3.389364433709153, 2.289940818109216, 1.6756011194154752]	[7.331403658014139e-08, 6.000618653995665e-08, 1.1065859874403184e-06]	0.941391	0.0528471	1	3	0.000138754	6.00062e-08	3.38936	0	NA	39	2	2	2	2	3	2	2	2	2	3	2	4	3	2	2	2	1	1	6	7	6	9	7	4	netMHCIIpan-4.3	HLA-DQA10101-DQB10602	38.71	NB	NFGGGNYGG	NA	NA
NEGGNFGGGNYGGGGNYN	18	FALSE	sp|P51991|ROA3_HUMAN	HNRNPA3	HUMAN	Heterogeneous nuclear ribonucleoprotein A3 OS=Homo sapiens OX=9606 GN=HNRNPA3 PE=1 SV=2	NEGGNFGGGNYGGGGNYN/2	['MSFragger', 'Comet', 'Sage']	[0.0002363507445048, 0.0004471605306304, 0.0001387539891771]	[1.8963626892489536, 0.9316736816043208, 1.0962649689770911]	[8.030833299651409e-05, 0.0007426808744593, 0.0002502707825297]	0.886542	3.77411	1	3	0.000138754	8.03083e-05	1.89636	0	NA	1	0	0	0	0	0	0	0	0	0	0	0	1	0	0	0	0	0	0	0	0	0	1	0	0	netMHCIIpan-4.3	HLA-DQA10101-DQB10602	53.62	NB	NFGGGNYGG	NA	NA
NEGGNFGGGNYGGGGNYND	19	FALSE	sp|P51991|ROA3_HUMAN	HNRNPA3	HUMAN	Heterogeneous nuclear ribonucleoprotein A3 OS=Homo sapiens OX=9606 GN=HNRNPA3 PE=1 SV=2	NEGGNFGGGNYGGGGNYND/2	['MSFragger', 'Comet', 'Sage']	[0.0002363507445048, 0.0003734129947722, 0.0001387539891771]	[2.279389726413451, 2.233013863495324, 0.9859561865281804]	[1.351599124272977e-05, 8.868935758105088e-08, 0.0007018184032918]	0.819133	2.26004	1	3	0.000138754	8.86894e-08	2.27939	0	NA	3	0	0	0	0	0	0	0	0	0	0	0	3	0	0	0	0	0	0	0	0	0	3	0	0	NA	NA	NA	NA	NA	NA	NA
NEGGNFGGGNYGGGGNYNDF	20	FALSE	sp|P51991|ROA3_HUMAN	HNRNPA3	HUMAN	Heterogeneous nuclear ribonucleoprotein A3 OS=Homo sapiens OX=9606 GN=HNRNPA3 PE=1 SV=2	NEGGNFGGGNYGGGGNYNDF/2	['MSFragger', 'Comet', 'Sage']	[0.0002363507445048, 0.0003734129947722, 0.0001387539891771]	[3.041626556223547, 1.8581905394206968, 1.038411770001057]	[3.788559607072104e-07, 1.1616179850130671e-06, 0.0004298582509764]	0.789198	3.5469	1	3	0.000138754	3.78856e-07	3.04163	0	NA	7	0	0	0	0	0	0	0	0	0	2	2	1	0	0	0	0	1	1	0	0	0	5	0	2	NA	NA	NA	NA	NA	NA	NA
NEGLTVSF	8	TRUE	sp|Q14690|RRP5_HUMAN	PDCD11	HUMAN	Protein RRP5 homolog OS=Homo sapiens OX=9606 GN=PDCD11 PE=1 SV=3	NEGLTVSF/1	['MSFragger', 'Comet', 'Sage']	[0.0049714477662075, 0.0045432305864262, 0.0025793340628419]	[0.7684519943416112, 0.4851131729581846, 0.6471103897447605]	[0.0307038356627389, 0.0304500124244118, 0.0159869500025168]	0.882436	0.0811912	1	3	0.00257933	0.015987	0.768452	0	NA	5	0	1	0	0	0	0	0	0	0	1	1	1	0	0	0	0	0	1	1	0	0	3	0	1	netMHCpan-4.1	HLA-B*18:01	0.028	SB	NE-GLTVSF	2	NEGLTV-SF
NEGQTALHY	9	TRUE	sp|Q9BR61|ACBD6_HUMAN	ACBD6	HUMAN	Acyl-CoA-binding domain-containing protein 6 OS=Homo sapiens OX=9606 GN=ACBD6 PE=1 SV=1	NEGQTALHY/1;NEGQTALHY/2	['MSFragger', 'Comet', 'Sage']	[0.0003301419610432, 0.0004471605306304, 0.0001387539891771]	[1.4872279732912297, 0.8282066383076587, 0.975476959270971]	[0.0004803574648998, 0.0015813568518933, 0.0007739938102971]	0.944221	0.00502064	2	3	0.000138754	0.000480357	1.48723	0	NA	9	1	1	1	0	0	0	0	1	0	1	1	1	0	0	0	1	1	0	3	0	1	3	0	2	netMHCpan-4.1	HLA-B*18:01	0.037	SB	NEGQTALHY	2	NEGQTALHY
NEGYGVVL	8	TRUE	sp|Q8NEM2|SHCBP_HUMAN	SHCBP1	HUMAN	SHC SH2 domain-binding protein 1 OS=Homo sapiens OX=9606 GN=SHCBP1 PE=1 SV=3	NEGYGVVL/1	['MSFragger', 'Comet', 'Sage']	[0.0012872221745473, 0.0024931224209078, 0.0011037527593818]	[0.984219813030124, 0.6030559769069109, 0.7642294560226524]	[0.0069861867827173, 0.009907310791554, 0.0055086376270831]	0.981481	1.81746	1	3	0.00110375	0.00550864	0.98422	0	NA	7	1	1	0	0	0	0	0	0	0	1	1	1	0	0	0	2	0	0	2	0	0	3	0	2	netMHCpan-4.1	HLA-B*18:01	0.362	SB	NEG-YGVVL	2	NE-GYGVVL
NEGYLQPAGDMSK	13	FALSE	sp|P08567|PLEK_HUMAN	PLEK	HUMAN	Pleckstrin OS=Homo sapiens OX=9606 GN=PLEK PE=1 SV=3	NEGYLQPAGDM[UNIMOD:Oxidation]SK/2	['MSFragger', 'Comet', 'Sage']	[0.0002363507445048, 0.0003734129947722, 0.0001387539891771]	[1.9421601888886943, 1.1551077479476588, 1.156093232961698]	[6.500973192118219e-05, 0.0001541525475107, 0.0001430276557621]	0.732078	0.944286	1	3	0.000138754	6.50097e-05	1.94216	0	NA	1	1	0	0	0	0	0	0	0	0	0	0	0	0	0	0	0	0	0	1	0	0	0	0	0	netMHCIIpan-4.3	DRB1_0101	37.38	NB	YLQPAGDMS	NA	NA
NEIASVAY	8	TRUE	sp|O15371|EIF3D_HUMAN	EIF3D	HUMAN	Eukaryotic translation initiation factor 3 subunit D OS=Homo sapiens OX=9606 GN=EIF3D PE=1 SV=1	NEIASVAY/1	['MSFragger', 'Comet', 'Sage']	[0.0050904219691895, 0.0010417872438939, 0.0006083465141744]	[0.7640781617826291, 0.7263786597044349, 0.8329259464885541]	[0.0315327812480559, 0.003504855358281, 0.0029202112506404]	0.987054	0.957516	1	3	0.000608347	0.00292021	0.832926	0	NA	22	2	2	2	0	0	0	1	1	0	1	2	2	1	1	1	2	2	2	6	0	2	5	3	6	netMHCpan-4.1	HLA-B*18:01	0.006	SB	NEI-ASVAY	2	NEIASV-AY
NEIESGKIIF	10	TRUE	sp|Q9Y2L1|RRP44_HUMAN	DIS3	HUMAN	Exosome complex exonuclease RRP44 OS=Homo sapiens OX=9606 GN=DIS3 PE=1 SV=2	NEIESGKIIF/2	['MSFragger', 'Comet', 'Sage']	[0.0004604051565377, 0.0004471605306304, 0.0003810975609756]	[1.350577567442695, 0.8593989254724653, 0.8587948643867197]	[0.0008598324490068, 0.001252440171654, 0.0022967855318621]	0.941923	1.49819	1	3	0.000381098	0.000859832	1.35058	0	NA	1	0	0	0	0	0	0	0	0	0	0	0	0	0	0	0	1	0	0	0	0	0	0	0	1	netMHCpan-4.1	HLA-B*18:01	0.08	SB	NEIESGIIF	2	NEIESKIIF
NEIKSEEV	8	TRUE	sp|Q08211|DHX9_HUMAN	DHX9	HUMAN	ATP-dependent RNA helicase A OS=Homo sapiens OX=9606 GN=DHX9 PE=1 SV=4	NEIKSEEV/1	['MSFragger', 'Comet', 'Sage']	[0.000940910801656, 0.0013319672131147, 0.0003810975609756]	[1.0613701564658928, 0.6995080467673569, 0.8608832969623015]	[0.004059895521809, 0.0043583293726389, 0.0022526368430776]	0.964361	0.0365487	1	3	0.000381098	0.00225264	1.06137	0	NA	9	1	1	1	0	0	0	0	0	0	2	1	1	0	0	0	1	1	0	3	0	0	4	0	2	netMHCpan-4.1	HLA-B*18:01	0.424	SB	NEI-KSEEV	2	NEIKSEE-V
NEIKSYCY	8	TRUE	sp|Q13907|IDI1_HUMAN	IDI1	HUMAN	Isopentenyl-diphosphate Delta-isomerase 1 OS=Homo sapiens OX=9606 GN=IDI1 PE=1 SV=2	NEIKSYC[UNIMOD:Cysteinylation]Y/1	['MSFragger', 'Comet', 'Sage']	[0.0005744485294117, 0.0005642544787699, 0.0001387539891771]	[1.2237019701885574, 0.8077448432746401, 1.0449408161593918]	[0.0015599334990704, 0.0018480111818623, 0.0004044066518892]	0.965684	0.00627204	1	3	0.000138754	0.000404407	1.2237	0	NA	5	0	0	0	0	0	0	0	0	0	1	3	1	0	0	0	0	0	0	0	0	0	5	0	0	netMHCpan-4.1	HLA-B*18:01	0.026	SB	NEI-KSYCY	2	NEIKS-YCY
NEILVADTY	9	TRUE	sp|Q99708|CTIP_HUMAN	RBBP8	HUMAN	DNA endonuclease RBBP8 OS=Homo sapiens OX=9606 GN=RBBP8 PE=1 SV=2	NEILVADTY/1	['MSFragger', 'Comet', 'Sage']	[0.0005744485294117, 0.0004471605306304, 0.0001387539891771]	[1.1858942018385026, 0.9139601055180474, 0.9021924716303876]	[0.0019054583198324, 0.0008426169335489, 0.001533622928022]	0.948556	0.758932	1	3	0.000138754	0.000842617	1.18589	0	NA	2	0	0	0	0	0	0	0	0	0	2	0	0	0	0	0	0	0	0	0	0	0	2	0	0	netMHCpan-4.1	HLA-B*18:01	0.005	SB	NEILVADTY	2	NEILVADTY
NEINFENM	8	TRUE	sp|Q92997|DVL3_HUMAN	DVL3	HUMAN	Segment polarity protein dishevelled homolog DVL-3 OS=Homo sapiens OX=9606 GN=DVL3 PE=1 SV=2	NEINFENM/1	['MSFragger', 'Comet', 'Sage']	[0.0012128562765312, 0.0014180087106249, 0.0033125047052623]	[1.0022344858013583, 0.6723626841423124, 0.6281100379035264]	[0.0061317049503994, 0.0054529606470636, 0.0189480856605734]	0.964242	0.222298	1	3	0.00121286	0.00545296	1.00223	0	NA	2	0	0	0	0	0	0	0	0	0	1	0	1	0	0	0	0	0	0	0	0	0	2	0	0	netMHCpan-4.1	HLA-B*18:01	0.145	SB	NEI-NFENM	2	NEI-NFENM
NEIQVVVA	8	TRUE	sp|P46063|RECQ1_HUMAN	RECQL	HUMAN	ATP-dependent DNA helicase Q1 OS=Homo sapiens OX=9606 GN=RECQL PE=1 SV=3	NEIQVVVA/1	['MSFragger', 'Comet', 'Sage']	[0.0069540157874953, 0.0042701587075652, 0.0030532020456453]	[0.6926545609812368, 0.4961521048665321, 0.6365650502532071]	[0.0482373285289364, 0.0272599083195631, 0.0175703633513835]	0.982298	0.570836	1	3	0.0030532	0.0175704	0.692655	0	NA	13	1	1	2	0	0	0	0	1	0	1	1	1	0	1	1	1	1	1	4	0	1	3	2	3	netMHCpan-4.1	HLA-B*18:01	0.17	SB	NEIQVVVA-	2	NEI-QVVVA
NEITGHTY	8	TRUE	sp|Q6IQ26|DEN5A_HUMAN;sp|Q6ZUT9|DEN5B_HUMAN	DENND5A;DENND5B	HUMAN	DENN domain-containing protein 5A OS=Homo sapiens OX=9606 GN=DENND5A PE=1 SV=2	NEITGHTY/1	['MSFragger', 'Comet', 'Sage']	[0.0002363507445048, 0.0004471605306304, 0.0001387539891771]	[1.6046408356656643, 1.0010395257851306, 1.1409109015375156]	[0.0002950136150188, 0.0004559410858101, 0.0001648486336983]	0.991067	0.00785459	1	3	0.000138754	0.000164849	1.60464	0	NA	18	2	1	1	0	0	0	1	1	1	1	2	2	1	1	1	1	1	1	4	0	3	5	3	3	netMHCpan-4.1	HLA-B*18:01	0.004	SB	NEI-TGHTY	2	NEI-TGHTY
NEITIPVT	8	TRUE	sp|P04792|HSPB1_HUMAN	HSPB1	HUMAN	Heat shock protein beta-1 OS=Homo sapiens OX=9606 GN=HSPB1 PE=1 SV=2	NEITIPVT/1	['MSFragger', 'Comet', 'Sage']	[0.0087586831772878, 0.0095381526104417, 0.0034843205574912]	[0.6536775224349084, 0.414864079979529, 0.6174106143709083]	[0.0605304966914258, 0.0614357985765044, 0.0208409524054979]	0.960495	1.76909	1	3	0.00348432	0.020841	0.653678	0	NA	10	0	2	2	0	0	0	0	0	0	2	3	0	0	0	0	1	0	0	4	0	0	5	0	1	netMHCpan-4.1	HLA-B*18:01	0.308	SB	NEITIPVT-	2	NEI-TIPVT
NEITIPVTF	9	TRUE	sp|P04792|HSPB1_HUMAN	HSPB1	HUMAN	Heat shock protein beta-1 OS=Homo sapiens OX=9606 GN=HSPB1 PE=1 SV=2	NEITIPVTF/1	['MSFragger', 'Comet', 'Sage']	[0.0046776489729509, 0.0018327384971544, 0.0015984370837403]	[0.778932784750508, 0.6547890984174188, 0.7149254350351044]	[0.0287906948676496, 0.0063205371702151, 0.0086538666005272]	0.955422	0.290742	1	3	0.00159844	0.00632054	0.778933	0	NA	10	0	2	1	0	0	0	0	0	0	2	2	2	0	0	0	1	0	0	3	0	0	6	0	1	netMHCpan-4.1	HLA-B*18:01	0.001	SB	NEITIPVTF	2	NEITIPVTF
NEITPVLSY	9	TRUE	sp|P41440|S19A1_HUMAN	SLC19A1	HUMAN	Reduced folate transporter OS=Homo sapiens OX=9606 GN=SLC19A1 PE=1 SV=3	NEITPVLSY/1	['MSFragger', 'Comet', 'Sage']	[0.0003301419610432, 0.0004471605306304, 0.0001387539891771]	[1.395145471952326, 0.8240028673270134, 1.126102074094357]	[0.0007090190491126, 0.0016325063513929, 0.0001893354381173]	0.983587	4.30458e-05	1	3	0.000138754	0.000189335	1.39515	0	NA	10	1	1	1	0	0	0	0	0	0	1	1	1	0	0	1	1	1	1	3	0	0	3	1	3	netMHCpan-4.1	HLA-B*18:01	0.002	SB	NEITPVLSY	2	NEITPVLSY
NEIVITST	8	TRUE	sp|Q6AHZ1|Z518A_HUMAN	ZNF518A	HUMAN	Zinc finger protein 518A OS=Homo sapiens OX=9606 GN=ZNF518A PE=1 SV=2	NEIVITST/1	['MSFragger', 'Comet', 'Sage']	[0.0031316000291311, 0.0020754716981132, 0.0016518866284124]	[0.8452723569364502, 0.6463617491046909, 0.7058950071312791]	[0.0188609736477457, 0.006789860274359, 0.0093960796080572]	0.989509	0.310036	1	3	0.00165189	0.00678986	0.845272	0	NA	5	0	0	1	0	0	0	0	0	0	0	1	0	0	0	0	1	1	1	1	0	0	1	0	3	netMHCpan-4.1	HLA-B*18:01	0.344	SB	NEI-VITST	2	NEIV-ITST
NEIVQSNLF	9	TRUE	sp|Q92608|DOCK2_HUMAN	DOCK2	HUMAN	Dedicator of cytokinesis protein 2 OS=Homo sapiens OX=9606 GN=DOCK2 PE=1 SV=2	NEIVQSNLF/1	['MSFragger', 'Comet', 'Sage']	[0.0060733921493415, 0.0065114443567482, 0.005189620758483]	[0.7204760366495432, 0.4487162011206212, 0.544036442972983]	[0.0409303399407754, 0.0439368407635592, 0.0396134517600094]	0.893052	0.13243	1	3	0.00518962	0.0396135	0.720476	0	NA	2	0	1	0	0	0	0	0	0	0	0	1	0	0	0	0	0	0	0	1	0	0	1	0	0	netMHCpan-4.1	HLA-B*18:01	0.016	SB	NEIVQSNLF	2	NEIVQSNLF
NEIYTVKF	8	TRUE	sp|O43148|MCES_HUMAN	RNMT	HUMAN	mRNA cap guanine-N7 methyltransferase OS=Homo sapiens OX=9606 GN=RNMT PE=1 SV=1	NEIYTVKF/2	['MSFragger', 'Comet', 'Sage']	[0.0010094521427915, 0.0032694647201946, 0.0014465238224392]	[1.032284397818365, 0.5335130967465619, 0.7248962554237117]	[0.0049552059274576, 0.0188892122086252, 0.0079009210007]	0.957726	0.721799	1	3	0.00100945	0.00495521	1.03228	0	NA	10	1	1	1	0	0	0	0	0	0	1	0	1	0	1	0	1	2	1	3	0	0	2	1	4	netMHCpan-4.1	HLA-B*18:01	0.011	SB	NEI-YTVKF	2	NEIYTV-KF
NEKSKEL	7	FALSE	sp|P13645|K1C10_HUMAN	KRT10	HUMAN	Keratin, type I cytoskeletal 10 OS=Homo sapiens OX=9606 GN=KRT10 PE=1 SV=6	NEKSKEL/2;NEKSKEL/1	['MSFragger', 'Comet', 'Sage']	[0.0047850114570696, 0.0020754716981132, 0.0007597959405188]	[0.7724028676360145, 0.6442316733968685, 0.8085441472169762]	[0.0299706501732346, 0.0069145263965994, 0.0036600592244175]	0.977564	0.367942	2	3	0.000759796	0.00366006	0.808544	0	NA	11	0	1	0	0	1	1	0	0	0	0	1	0	0	0	2	5	0	0	1	2	0	1	2	5	NA	NA	NA	NA	NA	NA	NA
NEKSKELTTE	10	TRUE	sp|P13645|K1C10_HUMAN	KRT10	HUMAN	Keratin, type I cytoskeletal 10 OS=Homo sapiens OX=9606 GN=KRT10 PE=1 SV=6	NEKSKELTTE/2	['MSFragger', 'Sage']	[0.0004604051565377, 0.0038694604657954]	[1.3761067155189592, 0.6086753108748442]	[0.0007696431839457, 0.0225196381032441]	0.41633	0.886174	1	2	0.000460405	0.000769643	1.37611	0	NA	1	0	0	0	0	0	1	0	0	0	0	0	0	0	0	0	0	0	0	0	1	0	0	0	0	netMHCpan-4.1	HLA-B*18:01	7.697	NB	NEKSELTTE	2	NEKSKETTE
NEKSTMQEL	9	TRUE	sp|P35527|K1C9_HUMAN	KRT9	HUMAN	Keratin, type I cytoskeletal 9 OS=Homo sapiens OX=9606 GN=KRT9 PE=1 SV=3	NEKSTM[UNIMOD:Oxidation]QEL/2	['MSFragger', 'Sage']	[0.000542888165038, 0.0006083465141744]	[1.292278573367251, 0.8374096549300623]	[0.0011168157585956, 0.0028012643473985]	0.793452	0.0497078	1	2	0.000542888	0.00111682	1.29228	0	NA	1	0	0	0	0	1	0	0	0	0	0	0	0	0	0	0	0	0	0	0	1	0	0	0	0	netMHCpan-4.1	HLA-B*18:01	0.05	SB	NEKSTMQEL	2	NEKSTMQEL
NEKVAQLY	8	TRUE	sp|Q16850|CP51A_HUMAN	CYP51A1	HUMAN	Lanosterol 14-alpha demethylase OS=Homo sapiens OX=9606 GN=CYP51A1 PE=1 SV=4	NEKVAQLY/1;NEKVAQLY/2	['MSFragger', 'Comet', 'Sage']	[0.0006348534546608, 0.0004471605306304, 0.0001387539891771]	[1.1553730881635291, 0.8446286157815744, 1.0320936315839206]	[0.0022607678754139, 0.0013977240748868, 0.0004560102751518]	0.987474	0.2354	2	3	0.000138754	0.00045601	1.15537	0	NA	11	2	1	1	0	0	0	0	1	0	1	1	2	0	0	0	0	0	2	4	0	1	4	0	2	netMHCpan-4.1	HLA-B*18:01	0.016	SB	NEK-VAQLY	2	NEKVA-QLY
NEKVTMQNL	9	TRUE	sp|P13645|K1C10_HUMAN;sp|Q7Z3Y7|K1C28_HUMAN;sp|Q7Z3Y8|K1C27_HUMAN;sp|Q7Z3Y9|K1C26_HUMAN;sp|Q7Z3Z0|K1C25_HUMAN	KRT10;KRT28;KRT27;KRT26;KRT25	HUMAN	Keratin, type I cytoskeletal 10 OS=Homo sapiens OX=9606 GN=KRT10 PE=1 SV=6	NEKVTM[UNIMOD:Oxidation]QNL/2	['MSFragger', 'Comet', 'Sage']	[0.0045335897788157, 0.006667974112571, 0.0014465238224392]	[0.7885760825881477, 0.4422149294112186, 0.723222741751759]	[0.0271192786162231, 0.0468941750944404, 0.0080226563591327]	0.366677	0.207321	1	3	0.00144652	0.00802266	0.788576	0	NA	1	0	0	0	0	1	0	0	0	0	0	0	0	0	0	0	0	0	0	0	1	0	0	0	0	netMHCpan-4.1	HLA-B*18:01	0.175	SB	NEKVTMQNL	2	NEKVTMQNL
NELEKLPSL	9	TRUE	sp|Q15813|TBCE_HUMAN	TBCE	HUMAN	Tubulin-specific chaperone E OS=Homo sapiens OX=9606 GN=TBCE PE=1 SV=1	NELEKLPSL/2	['MSFragger', 'Comet', 'Sage']	[0.0005744485294117, 0.0004471605306304, 0.0001387539891771]	[1.2151247751238312, 0.8514046258145661, 0.9222919391043578]	[0.0016306009191964, 0.0013288932518547, 0.001271568986548]	0.90648	0.573701	1	3	0.000138754	0.00127157	1.21512	0	NA	11	1	1	1	0	0	0	0	0	0	1	1	1	0	0	0	1	2	2	3	0	0	3	0	5	netMHCpan-4.1	HLA-B*18:01	0.037	SB	NELEKLPSL	2	NELEKLPSL
NELESYAY	8	TRUE	sp|P11021|BIP_HUMAN	HSPA5	HUMAN	Endoplasmic reticulum chaperone BiP OS=Homo sapiens OX=9606 GN=HSPA5 PE=1 SV=2	NELESYAY/1	['MSFragger', 'Comet', 'Sage']	[0.0090969335502138, 0.0029645060491947, 0.0047961630695443]	[0.6490337025920967, 0.5634215857803364, 0.5658663240548848]	[0.062178532771523, 0.0142264298541898, 0.0327927559414004]	0.946286	2.05393	1	3	0.00296451	0.0142264	0.649034	0	NA	1	0	0	0	0	0	0	0	0	0	1	0	0	0	0	0	0	0	0	0	0	0	1	0	0	netMHCpan-4.1	HLA-B*18:01	0.007	SB	NELES-YAY	2	NELES-YAY
NELILKTL	8	TRUE	sp|Q9BZX2|UCK2_HUMAN	UCK2	HUMAN	Uridine-cytidine kinase 2 OS=Homo sapiens OX=9606 GN=UCK2 PE=1 SV=1	NELILKTL/1	['MSFragger', 'Comet', 'Sage']	[0.000940910801656, 0.0027017899358324, 0.0001387539891771]	[1.0431648907046798, 0.5868461749959726, 0.9009396459207116]	[0.0045952204087365, 0.0114656860033045, 0.0015516311539438]	0.966843	0.182972	1	3	0.000138754	0.00155163	1.04316	0	NA	9	1	1	1	0	0	0	0	0	0	1	1	1	0	0	0	1	1	1	3	0	0	3	0	3	netMHCpan-4.1	HLA-B*18:01	0.084	SB	NEL-ILKTL	2	NELILK-TL
NELISNAL	8	TRUE	sp|P52272|HNRPM_HUMAN	HNRNPM	HUMAN	Heterogeneous nuclear ribonucleoprotein M OS=Homo sapiens OX=9606 GN=HNRNPM PE=1 SV=3	NELISNAL/1	['MSFragger', 'Comet']	[0.004727813048764, 0.0029645060491947]	[0.7736827092078508, 0.5632155238299033]	[0.0297362728717524, 0.0142538033054252]	0.992534	0.990828	1	2	0.00296451	0.0142538	0.773683	1	['LAPSGDLSL(1)']	8	0	0	1	0	0	0	0	0	0	2	0	0	0	1	0	0	3	1	1	0	0	2	1	4	netMHCpan-4.1	HLA-B*18:01	0.075	SB	NEL-ISNAL	2	NELIS-NAL
NELITNAL	8	TRUE	sp|P37268|FDFT_HUMAN	FDFT1	HUMAN	Squalene synthase OS=Homo sapiens OX=9606 GN=FDFT1 PE=1 SV=1	NELITNAL/1	['MSFragger', 'Comet', 'Sage']	[0.0017069007559131, 0.0017628048183331, 0.0004998125702861]	[0.9427006183344592, 0.6600609179736708, 0.8462361002930424]	[0.0094688153135008, 0.0060452742198572, 0.0025809572424823]	0.994694	0.640595	1	3	0.000499813	0.00258096	0.942701	0	NA	22	1	2	1	0	0	0	1	1	1	2	2	2	1	3	1	2	1	1	4	0	3	6	5	4	netMHCpan-4.1	HLA-B*18:01	0.058	SB	NEL-ITNAL	2	NELIT-NAL
NELKFHYM	8	TRUE	sp|Q9UL33|TPC2L_HUMAN	TRAPPC2L	HUMAN	Trafficking protein particle complex subunit 2-like protein OS=Homo sapiens OX=9606 GN=TRAPPC2L PE=1 SV=1	NELKFHYM/2;NELKFHYM[UNIMOD:Oxidation]/2	['MSFragger', 'Comet', 'Sage']	[0.0005744485294117, 0.0013319672131147, 0.0001387539891771]	[1.246005232704219, 0.68665294072453, 0.9196490337596002]	[0.0013940451244088, 0.0048435490894084, 0.001303300498906]	0.902453	1.08071	2	3	0.000138754	0.0013033	1.24601	0	NA	16	0	3	1	0	0	0	0	1	0	2	2	2	0	0	0	1	3	1	4	0	1	6	0	5	netMHCpan-4.1	HLA-B*18:01	0.074	SB	NEL-KFHYM	2	NE-LKFHYM
NELKFYQGF	9	TRUE	sp|P78527|PRKDC_HUMAN	PRKDC	HUMAN	DNA-dependent protein kinase catalytic subunit OS=Homo sapiens OX=9606 GN=PRKDC PE=1 SV=3	NELKFYQGF/2	['MSFragger', 'Comet', 'Sage']	[0.0006348534546608, 0.0009580838323353, 0.0001387539891771]	[1.13633161874043, 0.7550709621753461, 0.9792778803386132]	[0.0025266010469584, 0.0027869153242826, 0.0007469966512927]	0.807142	0.0185051	1	3	0.000138754	0.000746997	1.13633	0	NA	2	0	0	0	0	0	0	0	0	0	1	0	1	0	0	0	0	0	0	0	0	0	2	0	0	netMHCpan-4.1	HLA-B*18:01	0.032	SB	NELKFYQGF	2	NELKFYQGF
NELKGETMDTS	11	TRUE	sp|Q9Y230|RUVB2_HUMAN	RUVBL2	HUMAN	RuvB-like 2 OS=Homo sapiens OX=9606 GN=RUVBL2 PE=1 SV=3	NELKGETM[UNIMOD:Oxidation]DTS/2	['MSFragger', 'Comet', 'Sage']	[0.0003301419610432, 0.0004471605306304, 0.0001387539891771]	[1.5642090562070396, 0.895705683890182, 0.9473575073871092]	[0.0003492008512746, 0.000960754583812, 0.0010063921266363]	0.687857	1.72952	1	3	0.000138754	0.000349201	1.56421	0	NA	1	0	0	0	0	1	0	0	0	0	0	0	0	0	0	0	0	0	0	0	1	0	0	0	0	netMHCpan-4.1	HLA-B*18:01	15.729	NB	NELKGETTS	2	NELETMDTS
NELLEPNSF	9	TRUE	sp|P32519|ELF1_HUMAN	ELF1	HUMAN	ETS-related transcription factor Elf-1 OS=Homo sapiens OX=9606 GN=ELF1 PE=1 SV=2	NELLEPNSF/1	['MSFragger', 'Comet', 'Sage']	[0.000542888165038, 0.0004471605306304, 0.0001387539891771]	[1.343502247163757, 0.9882704424716432, 0.8809354537945745]	[0.0008868790082498, 0.0004985561757175, 0.0018693634422043]	0.978903	0.0140455	1	3	0.000138754	0.000498556	1.3435	0	NA	7	0	1	1	0	0	0	0	0	0	2	1	1	0	0	0	1	0	0	2	0	0	4	0	1	netMHCpan-4.1	HLA-B*18:01	0.011	SB	NELLEPNSF	2	NELLEPNSF
NELNIIHKF	9	TRUE	sp|Q8WWY3|PRP31_HUMAN	PRPF31	HUMAN	U4/U6 small nuclear ribonucleoprotein Prp31 OS=Homo sapiens OX=9606 GN=PRPF31 PE=1 SV=2	NELNIIHKF/2	['MSFragger', 'Comet', 'Sage']	[0.0003301419610432, 0.0004471605306304, 0.0001387539891771]	[1.5080714983742831, 0.858338009178218, 0.9800743588841788]	[0.0004405115345638, 0.0012623024514313, 0.0007414596367708]	0.873251	1.29244	1	3	0.000138754	0.000440512	1.50807	0	NA	10	2	0	0	0	0	0	0	0	0	1	1	2	1	0	0	1	1	1	2	0	0	4	1	3	netMHCpan-4.1	HLA-B*18:01	0.002	SB	NELNIIHKF	2	NELNIIHKF
NELPRPIQY	9	TRUE	sp|Q12884|SEPR_HUMAN	FAP	HUMAN	Prolyl endopeptidase FAP OS=Homo sapiens OX=9606 GN=FAP PE=1 SV=5	NELPRPIQY/2	['MSFragger', 'Comet', 'Sage']	[0.0006348534546608, 0.0013319672131147, 0.0001387539891771]	[1.1697606317047933, 0.7132584326075353, 1.1408741027231857]	[0.0020834329861696, 0.0038967687156885, 0.0001649053758871]	0.985507	0.0229945	1	3	0.000138754	0.000164905	1.16976	0	NA	9	1	1	1	0	0	0	0	0	0	1	1	1	0	0	0	1	1	1	3	0	0	3	0	3	netMHCpan-4.1	HLA-B*18:01	0.003	SB	NELPRPIQY	2	NELPRPIQY
NELPTVAF	8	TRUE	sp|Q9NVN8|GNL3L_HUMAN	GNL3L	HUMAN	Guanine nucleotide-binding protein-like 3-like protein OS=Homo sapiens OX=9606 GN=GNL3L PE=1 SV=1	NELPTVAF/1	['MSFragger', 'Comet', 'Sage']	[0.0006348534546608, 0.0004471605306304, 0.0001387539891771]	[1.1250032863178872, 1.052885807354048, 1.0070417572553678]	[0.0027039717450839, 0.0003171507447692, 0.0005763168801424]	0.990406	0.256749	1	3	0.000138754	0.000317151	1.125	0	NA	26	1	3	1	0	1	1	1	1	1	2	2	2	2	2	1	2	2	1	5	2	3	6	5	5	netMHCpan-4.1	HLA-B*18:01	0.008	SB	NELPTV-AF	2	NELPTV-AF
NELPVSKY	8	TRUE	sp|Q92995|UBP13_HUMAN	USP13	HUMAN	Ubiquitin carboxyl-terminal hydrolase 13 OS=Homo sapiens OX=9606 GN=USP13 PE=1 SV=2	NELPVSKY/2;NELPVSKY/1	['MSFragger', 'Comet', 'Sage']	[0.0003301419610432, 0.0006624271330153, 0.0001387539891771]	[1.4181642891436088, 0.7803918662783698, 0.9688246168804868]	[0.0006424808160291, 0.0022836311660794, 0.0008236080316091]	0.988409	0.00815891	2	3	0.000138754	0.000642481	1.41816	4	['QDLPVSYK(4)']	25	4	3	1	0	0	0	1	1	1	4	3	3	0	1	1	1	0	1	8	0	3	10	2	2	netMHCpan-4.1	HLA-B*18:01	0.008	SB	NELPVS-KY	2	NELP-VSKY
NELRVAPEEHPVLL	14	FALSE	sp|A5A3E0|POTEF_HUMAN;sp|P60709|ACTB_HUMAN;sp|P63261|ACTG_HUMAN	POTEF;ACTB;ACTG1	HUMAN	POTE ankyrin domain family member F OS=Homo sapiens OX=9606 GN=POTEF PE=1 SV=2	NELRVAPEEHPVLL/2;NELRVAPEEHPVLL/3	['MSFragger', 'Comet', 'Sage']	[0.0003301419610432, 0.0028124741500537, 0.0006083465141744]	[1.5841091219474477, 0.5738750683712891, 0.8388239104144979]	[0.00032148649112, 0.0129118376658129, 0.0027647510897024]	0.735424	0.325591	2	3	0.000330142	0.000321486	1.58411	0	NA	5	0	0	0	0	0	0	2	2	0	0	0	0	0	1	0	0	0	0	0	0	4	0	1	0	netMHCIIpan-4.3	DRB1_1501	36.36	NB	VAPEEHPVL	NA	NA
NELSAISL	8	TRUE	sp|Q8TEL6|TP4AP_HUMAN	TRPC4AP	HUMAN	Short transient receptor potential channel 4-associated protein OS=Homo sapiens OX=9606 GN=TRPC4AP PE=1 SV=2	NELSAISL/1	['Comet', 'Sage']	[0.006667974112571, 0.0065142419210627]	[0.4436853223728071, 0.5123798745431647]	[0.0462093948734204, 0.0519047704763781]	0.967553	0.296642	1	2	0.00651424	0.0462094	0.51238	0	NA	6	1	1	1	0	0	0	0	0	0	1	1	1	0	0	0	0	0	0	3	0	0	3	0	0	netMHCpan-4.1	HLA-B*18:01	0.066	SB	NEL-SAISL	2	NELSAI-SL
NELVSTHGY	9	TRUE	sp|Q9UM11|FZR1_HUMAN	FZR1	HUMAN	Fizzy-related protein homolog OS=Homo sapiens OX=9606 GN=FZR1 PE=1 SV=2	NELVSTHGY/1;NELVSTHGY/2	['MSFragger', 'Comet', 'Sage']	[0.0005744485294117, 0.0004471605306304, 0.0001387539891771]	[1.2530711566735877, 0.9662392339571756, 0.8728091847044356]	[0.0013463336666078, 0.0005818527366888, 0.0020161917623475]	0.945639	0.153777	2	3	0.000138754	0.000581853	1.25307	0	NA	10	1	1	0	0	0	0	0	1	0	1	0	1	1	0	2	1	0	1	2	0	1	2	3	2	netMHCpan-4.1	HLA-B*18:01	0.011	SB	NELVSTHGY	2	NELVSTHGY
NEMEAPTT	8	TRUE	sp|P14317|HCLS1_HUMAN	HCLS1	HUMAN	Hematopoietic lineage cell-specific protein OS=Homo sapiens OX=9606 GN=HCLS1 PE=1 SV=3	NEMEAPTT/1;NEM[UNIMOD:Oxidation]EAPTT/1	['MSFragger', 'Comet', 'Sage']	[0.0010832280194981, 0.0024931224209078, 0.0003810975609756]	[1.0169806593352375, 0.6020066359955563, 0.8596072913092809]	[0.0055185836855934, 0.0100006563647484, 0.0022795100487325]	0.946645	0.926483	2	3	0.000381098	0.00227951	1.01698	0	NA	20	2	3	1	0	0	0	0	0	0	2	2	4	0	0	0	3	1	2	6	0	0	8	0	6	netMHCpan-4.1	HLA-B*18:01	0.393	SB	NEMEAPTT-	2	NEMEAP-TT
NEMEAPTTAY	10	TRUE	sp|P14317|HCLS1_HUMAN	HCLS1	HUMAN	Hematopoietic lineage cell-specific protein OS=Homo sapiens OX=9606 GN=HCLS1 PE=1 SV=3	NEM[UNIMOD:Oxidation]EAPTTAY/2;NEM[UNIMOD:Oxidation]EAPTTAY/1;NEMEAPTTAY/1	['MSFragger', 'Comet', 'Sage']	[0.0002363507445048, 0.0003734129947722, 0.0001387539891771]	[2.2222159962341443, 1.3999591831644185, 1.2319189168081268]	[1.7655857203964057e-05, 2.696867825404191e-05, 7.037567370509226e-05]	0.991548	1.77877	3	3	0.000138754	1.76559e-05	2.22222	0	NA	58	5	8	2	0	2	0	3	0	1	4	4	11	2	2	4	1	4	5	15	2	4	19	8	10	netMHCpan-4.1	HLA-B*18:01	0.016	SB	NEMEAPTTY	2	NEMEAPTTY
NEMLVKSQF	9	TRUE	sp|Q9H7F0|AT133_HUMAN	ATP13A3	HUMAN	Polyamine-transporting ATPase 13A3 OS=Homo sapiens OX=9606 GN=ATP13A3 PE=1 SV=4	NEM[UNIMOD:Oxidation]LVKSQF/2	['Comet', 'Sage']	[0.0040363269424823, 0.0037351691811923]	[0.501495265797841, 0.6106934890838376]	[0.0258455027300359, 0.0221206578243941]	0.727942	0.086187	1	2	0.00373517	0.0221207	0.610693	0	NA	1	0	0	1	0	0	0	0	0	0	0	0	0	0	0	0	0	0	0	1	0	0	0	0	0	netMHCpan-4.1	HLA-B*18:01	0.005	SB	NEMLVKSQF	2	NEMLVKSQF
NEMTGTGVSY	10	TRUE	sp|Q5TB80|CE162_HUMAN	CEP162	HUMAN	Centrosomal protein of 162 kDa OS=Homo sapiens OX=9606 GN=CEP162 PE=1 SV=2	NEM[UNIMOD:Oxidation]TGTGVSY/1	['MSFragger', 'Comet', 'Sage']	[0.0003301419610432, 0.0004471605306304, 0.0001387539891771]	[1.46222383342919, 0.9683112657168832, 0.9761711007264046]	[0.0005332588979179, 0.0005734441702632, 0.000768991812264]	0.908322	0.917268	1	3	0.000138754	0.000533259	1.46222	0	NA	1	1	0	0	0	0	0	0	0	0	0	0	0	0	0	0	0	0	0	1	0	0	0	0	0	netMHCpan-4.1	HLA-B*18:01	0.04	SB	NEMGTGVSY	2	NETGTGVSY
NEMTTIHY	8	TRUE	sp|O60306|AQR_HUMAN	AQR	HUMAN	RNA helicase aquarius OS=Homo sapiens OX=9606 GN=AQR PE=1 SV=4	NEM[UNIMOD:Oxidation]TTIHY/2;NEM[UNIMOD:Oxidation]TTIHY/1	['MSFragger', 'Comet', 'Sage']	[0.0008073468563931, 0.0013319672131147, 0.0007597959405188]	[1.1027368051196254, 0.6891800425022001, 0.8018284266701999]	[0.0031017920889765, 0.0047437212839511, 0.0038945588228135]	0.949167	0.0441482	2	3	0.000759796	0.00310179	1.10274	0	NA	11	2	1	1	0	0	0	0	1	0	1	1	2	0	0	0	1	1	0	4	0	1	4	0	2	netMHCpan-4.1	HLA-B*18:01	0.008	SB	NEMTTIH-Y	2	NEMTTIH-Y
NENDFVEGY	9	TRUE	sp|Q8N6G5|CGAT2_HUMAN	CSGALNACT2	HUMAN	Chondroitin sulfate N-acetylgalactosaminyltransferase 2 OS=Homo sapiens OX=9606 GN=CSGALNACT2 PE=1 SV=1	NENDFVEGY/1	['Comet']	[0.0093657678043874]	[0.4162656445817098]	[0.0606037657282196]	0.938418	0.99499	1	1	0.00936577	0.0606038	0.416266	0	NA	1	0	0	0	0	0	0	0	0	0	1	0	0	0	0	0	0	0	0	0	0	0	1	0	0	netMHCpan-4.1	HLA-B*18:01	0.005	SB	NENDFVEGY	2	NENDFVEGY
NENDIITHF	9	TRUE	sp|Q9ULK4|MED23_HUMAN	MED23	HUMAN	Mediator of RNA polymerase II transcription subunit 23 OS=Homo sapiens OX=9606 GN=MED23 PE=1 SV=2	NENDIITHF/2;NENDIITHF/1	['MSFragger', 'Comet', 'Sage']	[0.0003301419610432, 0.0004471605306304, 0.0008351602463722]	[1.419509534626799, 0.9846926264066254, 0.7908655801890183]	[0.0006388066044351, 0.0005112055068437, 0.0043096310199505]	0.922489	0.3259	2	3	0.000330142	0.000511206	1.41951	0	NA	18	1	2	1	0	0	0	0	1	0	3	2	1	1	1	1	1	1	2	4	0	1	6	3	4	netMHCpan-4.1	HLA-B*18:01	0.002	SB	NENDIITHF	2	NENDIITHF
NENDIRVMF	9	TRUE	sp|O95319|CELF2_HUMAN	CELF2	HUMAN	CUGBP Elav-like family member 2 OS=Homo sapiens OX=9606 GN=CELF2 PE=1 SV=1	NENDIRVMF/2;NENDIRVM[UNIMOD:Oxidation]F/2;NENDIRVMF/1	['MSFragger', 'Comet', 'Sage']	[0.0002363507445048, 0.0003734129947722, 0.0001387539891771]	[1.992306027092492, 1.430112600481872, 0.9791587907230896]	[5.153425784966791e-05, 2.192728774837547e-05, 0.0007478280854578]	0.973323	1.89667	3	3	0.000138754	2.19273e-05	1.99231	0	NA	38	2	2	3	0	0	0	2	2	2	3	4	2	2	2	2	2	4	4	7	0	6	9	6	10	netMHCpan-4.1	HLA-B*18:01	0.004	SB	NENDIRVMF	2	NENDIRVMF
NENGYKFLY	9	TRUE	sp|Q92539|LPIN2_HUMAN	LPIN2	HUMAN	Phosphatidate phosphatase LPIN2 OS=Homo sapiens OX=9606 GN=LPIN2 PE=1 SV=1	NENGYKFLY/2	['MSFragger', 'Comet', 'Sage']	[0.0012128562765312, 0.0004471605306304, 0.0006805035726437]	[0.9976546713915144, 0.8407545453395863, 0.8213363051617647]	[0.0063374652818803, 0.0014388324005725, 0.003251337559192]	0.832181	0.0630189	1	3	0.000447161	0.00143883	0.997655	0	NA	7	1	1	1	0	0	0	0	0	0	1	1	0	0	0	0	1	0	1	3	0	0	2	0	2	netMHCpan-4.1	HLA-B*18:01	0.009	SB	NENGYKFLY	2	NENGYKFLY
NENHFPVIY	9	TRUE	sp|Q96AB6|NTAN1_HUMAN	NTAN1	HUMAN	Protein N-terminal asparagine amidohydrolase OS=Homo sapiens OX=9606 GN=NTAN1 PE=1 SV=3	NENHFPVIY/2	['Sage']	[0.0096269554753309]	[0.4647164622842935]	[0.0771083432071872]	0.881048	3.43139	1	1	0.00962696	0.0771083	0.464716	0	NA	3	0	1	0	0	0	0	0	0	0	0	1	0	0	0	0	0	0	1	1	0	0	1	0	1	netMHCpan-4.1	HLA-B*18:01	0.003	SB	NENHFPVIY	2	NENHFPVIY
NENINQVVF	9	TRUE	sp|Q9BZ23|PANK2_HUMAN	PANK2	HUMAN	Pantothenate kinase 2, mitochondrial OS=Homo sapiens OX=9606 GN=PANK2 PE=1 SV=3	NENINQVVF/1	['MSFragger', 'Comet', 'Sage']	[0.0017486686272951, 0.0013319672131147, 0.0043735891647855]	[0.9288849132517354, 0.7156950887846703, 0.5890311056817679]	[0.0104757318026569, 0.0038205921339341, 0.0267801947679442]	0.908445	0.169218	1	3	0.00133197	0.00382059	0.928885	0	NA	3	1	0	0	0	0	0	0	0	0	1	0	1	0	0	0	0	0	0	1	0	0	2	0	0	netMHCpan-4.1	HLA-B*18:01	0.019	SB	NENINQVVF	2	NENINQVVF
NENLAANF	8	TRUE	sp|P54725|RD23A_HUMAN;sp|P54727|RD23B_HUMAN	RAD23A;RAD23B	HUMAN	UV excision repair protein RAD23 homolog A OS=Homo sapiens OX=9606 GN=RAD23A PE=1 SV=1	NENLAANF/1	['MSFragger', 'Comet', 'Sage']	[0.0012872221745473, 0.0005642544787699, 0.0031818181818181]	[0.9795525796128912, 0.8027571911288419, 0.6320009656145015]	[0.0072280419921499, 0.001920189509716, 0.018301620496347]	0.932789	0.0136837	1	3	0.000564254	0.00192019	0.979553	0	NA	9	1	2	1	0	0	0	0	0	0	1	1	1	0	0	0	1	1	0	4	0	0	3	0	2	netMHCpan-4.1	HLA-B*18:01	0.049	SB	NEN-LAANF	2	NENLA-ANF
NENLSAKF	8	TRUE	sp|Q5T4S7|UBR4_HUMAN	UBR4	HUMAN	E3 ubiquitin-protein ligase UBR4 OS=Homo sapiens OX=9606 GN=UBR4 PE=1 SV=1	NENLSAKF/2	['MSFragger', 'Comet', 'Sage']	[0.0021401819154628, 0.0056995521780431, 0.0048999591670069]	[0.8918344984523363, 0.4660674092242866, 0.5613590297873868]	[0.013691518079222, 0.0368936436433533, 0.0341028190425163]	0.905962	0.175843	1	3	0.00214018	0.0136915	0.891834	0	NA	2	1	0	0	0	0	0	0	0	0	0	0	0	0	0	0	0	1	0	1	0	0	0	0	1	netMHCpan-4.1	HLA-B*18:01	0.034	SB	NEN-LSAKF	2	NENLS-AKF
NENLVERF	8	TRUE	sp|P31350|RIR2_HUMAN;sp|Q7LG56|RIR2B_HUMAN	RRM2;RRM2B	HUMAN	Ribonucleoside-diphosphate reductase subunit M2 OS=Homo sapiens OX=9606 GN=RRM2 PE=1 SV=1	NENLVERF/2	['MSFragger', 'Comet', 'Sage']	[0.000542888165038, 0.0010417872438939, 0.0001387539891771]	[1.309918077775829, 0.7311605849324241, 0.9031693903363132]	[0.0010300171186277, 0.0033726479206896, 0.001519724987156]	0.980861	0.330484	1	3	0.000138754	0.00103002	1.30992	0	NA	22	3	2	1	0	0	0	2	1	2	1	1	2	1	1	2	1	1	1	6	0	5	4	4	3	netMHCpan-4.1	HLA-B*18:01	0.032	SB	NEN-LVERF	2	NENL-VERF
NENMVAKV	8	TRUE	sp|P62906|RL10A_HUMAN	RPL10A	HUMAN	Large ribosomal subunit protein uL1 OS=Homo sapiens OX=9606 GN=RPL10A PE=1 SV=2	NENM[UNIMOD:Oxidation]VAKV/2;NENMVAKV/1;NENMVAKV/2;NENM[UNIMOD:Oxidation]VAKV/1	['MSFragger', 'Comet', 'Sage']	[0.0002363507445048, 0.0003734129947722, 0.0001387539891771]	[1.6742208797975044, 1.195577350257285, 1.0023735883575355]	[0.000218889078218, 0.0001156423926752, 0.0006020139963269]	0.971161	0.00710365	4	3	0.000138754	0.000115642	1.67422	0	NA	31	3	5	2	0	1	0	1	3	1	4	2	2	0	1	1	1	2	2	10	1	5	8	2	5	netMHCpan-4.1	HLA-B*18:01	0.487	SB	NEN-MVAKV	2	NEN-MVAKV
NENPLRALY	9	TRUE	sp|O75914|PAK3_HUMAN;sp|Q13153|PAK1_HUMAN;sp|Q13177|PAK2_HUMAN	PAK3;PAK1;PAK2	HUMAN	Serine/threonine-protein kinase PAK 3 OS=Homo sapiens OX=9606 GN=PAK3 PE=1 SV=2	NENPLRALY/2	['MSFragger', 'Comet', 'Sage']	[0.0003301419610432, 0.0004471605306304, 0.0001387539891771]	[1.5652289818078524, 0.982321771116674, 0.9457688104559692]	[0.0003477275883388, 0.0005197671634779, 0.0010214270410391]	0.963317	5.2642	1	3	0.000138754	0.000347728	1.56523	0	NA	29	2	3	2	0	0	0	1	1	2	3	3	2	2	1	2	1	2	2	7	0	4	8	5	5	netMHCpan-4.1	HLA-B*18:01	0.005	SB	NENPLRALY	2	NENPLRALY
NENSLFKSL	9	TRUE	sp|Q00610|CLH1_HUMAN	CLTC	HUMAN	Clathrin heavy chain 1 OS=Homo sapiens OX=9606 GN=CLTC PE=1 SV=5	NENSLFKSL/2;NENSLFKSL/1	['MSFragger', 'Comet', 'Sage']	[0.0002363507445048, 0.0004471605306304, 0.0001387539891771]	[1.68328969248107, 1.1331397176130895, 1.0215247666997225]	[0.0002103692739229, 0.0001801132873303, 0.0005033582472767]	0.936533	0.832072	2	3	0.000138754	0.000180113	1.68329	0	NA	38	3	2	3	0	1	0	1	1	1	2	3	4	2	3	1	4	4	3	8	1	3	9	6	11	netMHCpan-4.1	HLA-B*18:01	0.033	SB	NENSLFKSL	2	NENSLFKSL
NENSNIQVL	9	TRUE	sp|Q6UN15|FIP1_HUMAN	FIP1L1	HUMAN	Pre-mRNA 3'-end-processing factor FIP1 OS=Homo sapiens OX=9606 GN=FIP1L1 PE=1 SV=1	NENSNIQVL/1	['MSFragger', 'Comet', 'Sage']	[0.002332405387104, 0.0029645060491947, 0.0017096939647803]	[0.8765467982949425, 0.5589874935113749, 0.7009639607664897]	[0.0152501876975608, 0.0148286318010071, 0.0098272566454825]	0.971109	0.796444	1	3	0.00170969	0.00982726	0.876547	0	NA	4	0	2	1	0	0	0	0	0	0	0	1	0	0	0	0	0	0	0	3	0	0	1	0	0	netMHCpan-4.1	HLA-B*18:01	0.053	SB	NENSNIQVL	2	NENSNIQVL
NEQAYSLAVEKL	12	TRUE	sp|O75306|NDUS2_HUMAN	NDUFS2	HUMAN	NADH dehydrogenase [ubiquinone] iron-sulfur protein 2, mitochondrial OS=Homo sapiens OX=9606 GN=NDUFS2 PE=1 SV=2	NEQAYSLAVEKL/2	['MSFragger', 'Comet', 'Sage']	[0.0002363507445048, 0.0004471605306304, 0.0001387539891771]	[1.7978678337179264, 0.8537555929641439, 1.1242387670293283]	[0.0001260335394206, 0.0013058907995764, 0.0001926635966939]	0.754519	1.27113	1	3	0.000138754	0.000126034	1.79787	0	NA	3	0	0	0	0	0	0	0	0	0	2	1	0	0	0	0	0	0	0	0	0	0	3	0	0	netMHCpan-4.1	HLA-B*18:01	7.368	NB	NEQAYSLAL	2	NESLAVEKL
NEQDLGIQY	9	TRUE	sp|P35221|CTNA1_HUMAN	CTNNA1	HUMAN	Catenin alpha-1 OS=Homo sapiens OX=9606 GN=CTNNA1 PE=1 SV=1	NEQDLGIQY/1;NEQDLGIQY/2	['MSFragger', 'Comet', 'Sage']	[0.0003301419610432, 0.0004471605306304, 0.0001387539891771]	[1.451411095800796, 1.0910767999286763, 1.0682089659785272]	[0.000558047986572, 0.0002424324426769, 0.0003253439317461]	0.940645	0.00212746	2	3	0.000138754	0.000242432	1.45141	0	NA	27	1	3	3	0	0	0	1	0	0	5	1	4	0	0	1	3	2	3	7	0	1	10	1	8	netMHCpan-4.1	HLA-B*18:01	0.003	SB	NEQDLGIQY	2	NEQDLGIQY
NEQGSYVV	8	TRUE	sp|Q16531|DDB1_HUMAN	DDB1	HUMAN	DNA damage-binding protein 1 OS=Homo sapiens OX=9606 GN=DDB1 PE=1 SV=1	NEQGSYVV/1	['MSFragger', 'Comet', 'Sage']	[0.0006348534546608, 0.0008810572687224, 0.0014083184677495]	[1.1363429653793162, 0.7721252979466688, 0.7464388237784187]	[0.0025264309967878, 0.0024362428052939, 0.006486604535408]	0.97713	0.0645901	1	3	0.000634853	0.00243624	1.13634	0	NA	22	1	2	1	0	0	0	1	2	1	2	1	1	1	2	3	1	1	2	4	0	4	4	6	4	netMHCpan-4.1	HLA-B*18:01	0.492	SB	NEQ-GSYVV	2	NEQGS-YVV
NEQLITQY	8	TRUE	sp|O60271|JIP4_HUMAN;sp|Q9UPT6|JIP3_HUMAN	SPAG9;MAPK8IP3	HUMAN	C-Jun-amino-terminal kinase-interacting protein 4 OS=Homo sapiens OX=9606 GN=SPAG9 PE=1 SV=4	NEQLITQY/1	['MSFragger', 'Comet']	[0.0005744485294117, 0.0014180087106249]	[1.1753207290713907, 0.671006777608573]	[0.0020197444761934, 0.0055150050724694]	0.994186	1.99946	1	2	0.000574449	0.00201974	1.17532	0	NA	12	0	1	2	0	0	0	0	0	0	1	1	3	0	0	0	2	1	1	3	0	0	5	0	4	netMHCpan-4.1	HLA-B*18:01	0.004	SB	NE-QLITQY	2	NE-QLITQY
NEQVMYRF	8	TRUE	sp|Q8TCU6|PREX1_HUMAN	PREX1	HUMAN	Phosphatidylinositol 3,4,5-trisphosphate-dependent Rac exchanger 1 protein OS=Homo sapiens OX=9606 GN=PREX1 PE=1 SV=3	NEQVMYRF/2	['MSFragger']	[0.0086490437324887]	[0.6612968114036607]	[0.0579198803900127]	0.954986	0.766199	1	1	0.00864904	0.0579199	0.661297	0	NA	1	0	0	0	0	0	0	0	0	0	0	0	1	0	0	0	0	0	0	0	0	0	1	0	0	netMHCpan-4.1	HLA-B*18:01	0.05	SB	NEQ-VMYRF	2	NEQVM-YRF
NEQYGAVRTPY	11	TRUE	sp|Q9BQ04|RBM4B_HUMAN;sp|Q9BWF3|RBM4_HUMAN	RBM4B;RBM4	HUMAN	RNA-binding protein 4B OS=Homo sapiens OX=9606 GN=RBM4B PE=1 SV=1	NEQYGAVRTPY/2	['MSFragger', 'Comet', 'Sage']	[0.0002363507445048, 0.0003734129947722, 0.0001387539891771]	[2.485029307291948, 1.4329572125844972, 1.4254805386157583]	[5.165282174427984e-06, 2.150335946444966e-05, 1.1500783150984684e-05]	0.846287	0.675911	1	3	0.000138754	5.16528e-06	2.48503	0	NA	5	2	1	0	0	0	0	0	0	0	1	1	0	0	0	0	0	0	0	3	0	0	2	0	0	netMHCpan-4.1	HLA-B*18:01	0.428	SB	NEQYGAVRY	2	EQYGAVRTY
NERLAKL	7	FALSE	sp|P10809|CH60_HUMAN	HSPD1	HUMAN	60 kDa heat shock protein, mitochondrial OS=Homo sapiens OX=9606 GN=HSPD1 PE=1 SV=2	NERLAKL/2	['MSFragger', 'Comet', 'Sage']	[0.0055009823182711, 0.0032694647201946, 0.0034843205574912]	[0.7447301802743806, 0.5327177130103413, 0.6179001966770729]	[0.0354325078066374, 0.019034512335389, 0.0207505101514071]	0.972596	0.0389894	1	3	0.00326946	0.0190345	0.74473	0	NA	7	1	0	0	0	0	0	1	1	1	0	0	0	1	1	1	0	0	0	1	0	3	0	3	0	NA	NA	NA	NA	NA	NA	NA
NERLELEAY	9	TRUE	sp|Q9NYB0|TE2IP_HUMAN	TERF2IP	HUMAN	Telomeric repeat-binding factor 2-interacting protein 1 OS=Homo sapiens OX=9606 GN=TERF2IP PE=1 SV=1	NERLELEAY/2	['MSFragger', 'Comet', 'Sage']	[0.0008073468563931, 0.0029223151229807, 0.0009050683829444]	[1.097228419236984, 0.5645571299816127, 0.7784765033519794]	[0.0032115784395114, 0.0140766313426774, 0.0048313881159351]	0.961515	1.11953	1	3	0.000807347	0.00321158	1.09723	0	NA	6	0	1	1	0	0	0	0	0	0	1	1	1	0	0	0	0	0	1	2	0	0	3	0	1	netMHCpan-4.1	HLA-B*18:01	0.011	SB	NERLELEAY	2	NERLELEAY
NERNFHIYY	9	TRUE	sp|O00160|MYO1F_HUMAN	MYO1F	HUMAN	Unconventional myosin-If OS=Homo sapiens OX=9606 GN=MYO1F PE=1 SV=3	NERNFHIYY/2	['MSFragger', 'Sage']	[0.0036376604850213, 0.0016518866284124]	[0.825775171874387, 0.7099321785977133]	[0.0214212941603304, 0.0090568746940648]	0.760144	1.94575	1	2	0.00165189	0.00905687	0.825775	0	NA	4	1	0	0	0	0	0	0	0	0	1	0	1	0	0	0	1	0	0	1	0	0	2	0	1	netMHCpan-4.1	HLA-B*18:01	0.013	SB	NERNFHIYY	2	NERNFHIYY
NESEPIVVY	9	TRUE	sp|P42892|ECE1_HUMAN	ECE1	HUMAN	Endothelin-converting enzyme 1 OS=Homo sapiens OX=9606 GN=ECE1 PE=1 SV=2	NESEPIVVY/1	['MSFragger', 'Comet', 'Sage']	[0.0003301419610432, 0.0003734129947722, 0.0001387539891771]	[1.454893694146746, 1.170655830879096, 1.0538868922642155]	[0.0005499300164034, 0.0001380497145279, 0.0003719601079335]	0.986542	0.462233	1	3	0.000138754	0.00013805	1.45489	0	NA	18	0	2	2	0	0	0	0	0	0	2	3	2	0	0	0	3	1	3	4	0	0	7	0	7	netMHCpan-4.1	HLA-B*18:01	0.002	SB	NESEPIVVY	2	NESEPIVVY
NESFGFTA	8	TRUE	sp|P13639|EF2_HUMAN	EEF2	HUMAN	Elongation factor 2 OS=Homo sapiens OX=9606 GN=EEF2 PE=1 SV=4	NESFGFTA/1	['MSFragger', 'Comet', 'Sage']	[0.0035193564605329, 0.0044438174508005, 0.00474552957359]	[0.8322419069519429, 0.4919190901012358, 0.5702323405323165]	[0.0205429321340873, 0.0284392996255637, 0.031569375106456]	0.913736	0.510261	1	3	0.00351936	0.0205429	0.832242	0	NA	17	1	3	1	0	0	0	0	0	0	2	1	2	0	1	1	1	2	2	5	0	0	5	2	5	netMHCpan-4.1	HLA-B*18:01	0.522	WB	NES-FGFTA	2	NESFGF-TA
NESGFESY	8	TRUE	sp|P26358|DNMT1_HUMAN	DNMT1	HUMAN	DNA (cytosine-5)-methyltransferase 1 OS=Homo sapiens OX=9606 GN=DNMT1 PE=1 SV=2	NESGFESY/1	['MSFragger', 'Comet', 'Sage']	[0.0008073468563931, 0.0029951919287459, 0.0034216007140731]	[1.098708074065936, 0.5517810792850801, 0.6207592941629625]	[0.0031816067582651, 0.0158689125293747, 0.0202298157690564]	0.922515	1.81131	1	3	0.000807347	0.00318161	1.09871	0	NA	7	1	2	1	0	0	0	0	0	0	1	1	1	0	0	0	0	0	0	4	0	0	3	0	0	netMHCpan-4.1	HLA-B*18:01	0.02	SB	NESGF-ESY	2	NESG-FESY
NESGQLSAF	9	TRUE	sp|Q15629|TRAM1_HUMAN	TRAM1	HUMAN	Translocating chain-associated membrane protein 1 OS=Homo sapiens OX=9606 GN=TRAM1 PE=1 SV=3	NESGQLSAF/1	['MSFragger', 'Comet', 'Sage']	[0.0005744485294117, 0.0008810572687224, 0.0018394648829431]	[1.2077276011739295, 0.7693158685832027, 0.6907308186460924]	[0.0016949573706723, 0.0024905823037804, 0.0107845874314327]	0.953656	0.496756	1	3	0.000574449	0.00169496	1.20773	0	NA	9	1	0	1	0	0	0	0	1	0	2	1	1	0	0	0	1	0	1	2	0	1	4	0	2	netMHCpan-4.1	HLA-B*18:01	0.015	SB	NESGQLSAF	2	NESGQLSAF
NESGQLVVF	9	TRUE	sp|Q15035|TRAM2_HUMAN	TRAM2	HUMAN	Translocating chain-associated membrane protein 2 OS=Homo sapiens OX=9606 GN=TRAM2 PE=1 SV=1	NESGQLVVF/1	['MSFragger', 'Comet', 'Sage']	[0.0065797798304441, 0.0038509045992879, 0.0017096939647803]	[0.7036108020008273, 0.5112047008145937, 0.6959007298982904]	[0.045222511672406, 0.0234755015958051, 0.0102900819991475]	0.986434	0.801523	1	3	0.00170969	0.0102901	0.703611	0	NA	7	1	2	1	0	0	0	0	0	0	1	1	1	0	0	0	0	0	0	4	0	0	3	0	0	netMHCpan-4.1	HLA-B*18:01	0.008	SB	NESGQLVVF	2	NESGQLVVF
NESGTWIQY	9	TRUE	sp|Q7Z2W4|ZCCHV_HUMAN	ZC3HAV1	HUMAN	Zinc finger CCCH-type antiviral protein 1 OS=Homo sapiens OX=9606 GN=ZC3HAV1 PE=1 SV=3	NESGTWIQY/1	['MSFragger', 'Comet', 'Sage']	[0.0005744485294117, 0.0014180087106249, 0.0007597959405188]	[1.21834969943632, 0.6718164402648676, 0.7976144301353064]	[0.0016035474729811, 0.0054778634014408, 0.0040492177586248]	0.90646	0.556208	1	3	0.000574449	0.00160355	1.21835	1	['YEANLPENF(1)']	9	3	1	0	0	0	0	0	0	0	0	0	1	0	0	0	0	1	3	4	0	0	1	0	4	netMHCpan-4.1	HLA-B*18:01	0.01	SB	NESGTWIQY	2	NESGTWIQY
NESPAVVL	8	TRUE	sp|P18583|SON_HUMAN	SON	HUMAN	Protein SON OS=Homo sapiens OX=9606 GN=SON PE=1 SV=4	NESPAVVL/1	['MSFragger', 'Comet', 'Sage']	[0.0021401819154628, 0.0021321961620469, 0.0019665683382497]	[0.8911925393278397, 0.6316846073205423, 0.673585019522343]	[0.0137542142379731, 0.0077026974200206, 0.0125960492466925]	0.974393	1.27028	1	3	0.00196657	0.0077027	0.891193	0	NA	26	3	3	2	0	0	0	1	1	0	1	4	2	2	1	1	1	1	3	8	0	2	7	4	5	netMHCpan-4.1	HLA-B*18:01	0.072	SB	NESPAV-VL	2	NESPAV-VL
NESPVQEL	8	TRUE	sp|Q5JSH3|WDR44_HUMAN	WDR44	HUMAN	WD repeat-containing protein 44 OS=Homo sapiens OX=9606 GN=WDR44 PE=1 SV=1	NESPVQEL/1	['Comet', 'Sage']	[0.0067302665969681, 0.0094783868630765]	[0.4418859724917058, 0.4669867032186989]	[0.0470486656008744, 0.0756955327868687]	0.952003	1.48417	1	2	0.00673027	0.0470487	0.466987	0	NA	1	0	1	0	0	0	0	0	0	0	0	0	0	0	0	0	0	0	0	1	0	0	0	0	0	netMHCpan-4.1	HLA-B*18:01	0.058	SB	NESPV-QEL	2	NESP-VQEL
NESSVSSF	8	TRUE	sp|P20592|MX2_HUMAN	MX2	HUMAN	Interferon-induced GTP-binding protein Mx2 OS=Homo sapiens OX=9606 GN=MX2 PE=1 SV=1	NESSVSSF/1	['MSFragger']	[0.0091936065376757]	[0.6477452010072237]	[0.0626438478446202]	0.881309	0.527841	1	1	0.00919361	0.0626438	0.647745	0	NA	2	0	0	1	0	0	0	0	0	0	0	0	1	0	0	0	0	0	0	1	0	0	1	0	0	netMHCpan-4.1	HLA-B*18:01	0.021	SB	NES-SVSSF	2	NES-SVSSF
NESTSYKF	8	TRUE	sp|Q9Y2H6|FND3A_HUMAN	FNDC3A	HUMAN	Fibronectin type-III domain-containing protein 3A OS=Homo sapiens OX=9606 GN=FNDC3A PE=1 SV=4	NESTSYKF/1;NESTSYKF/2	['MSFragger', 'Comet', 'Sage']	[0.000542888165038, 0.0005642544787699, 0.0001387539891771]	[1.3281235285653652, 0.8104031556135612, 1.0087118434334794]	[0.0009491932616083, 0.0018107512039051, 0.0005673920047809]	0.951426	0.0817472	2	3	0.000138754	0.000567392	1.32812	0	NA	36	2	4	3	0	1	1	0	2	1	3	3	4	2	2	2	4	1	1	9	2	3	10	6	6	netMHCpan-4.1	HLA-B*18:01	0.038	SB	NES-TSYKF	2	NESTS-YKF
NESTTFVL	8	TRUE	sp|Q9H147|TDIF1_HUMAN	DNTTIP1	HUMAN	Deoxynucleotidyltransferase terminal-interacting protein 1 OS=Homo sapiens OX=9606 GN=DNTTIP1 PE=1 SV=2	NESTTFVL/1	['MSFragger', 'Comet', 'Sage']	[0.003880266075388, 0.0031792803970223, 0.0047264891916313]	[0.8044391413331179, 0.5430007298076679, 0.5752195152651696]	[0.0245482344731626, 0.0172477491333675, 0.0302249800496786]	0.942161	1.03163	1	3	0.00317928	0.0172477	0.804439	0	NA	8	1	1	1	0	0	0	0	0	0	1	1	1	0	0	0	1	0	1	3	0	0	3	0	2	netMHCpan-4.1	HLA-B*18:01	0.122	SB	NES-TTFVL	2	NESTTF-VL
NETDEDGWTTVRR	13	FALSE	sp|Q14152|EIF3A_HUMAN	EIF3A	HUMAN	Eukaryotic translation initiation factor 3 subunit A OS=Homo sapiens OX=9606 GN=EIF3A PE=1 SV=1	NETDEDGWTTVRR/3	['MSFragger', 'Comet', 'Sage']	[0.0003301419610432, 0.0003734129947722, 0.0001387539891771]	[1.429417050531825, 1.1939515958304687, 1.1278861309166144]	[0.0006124389437104, 0.0001169873640967, 0.0001862027103318]	0.974699	0.103479	1	3	0.000138754	0.000116987	1.42942	0	NA	4	1	0	0	0	0	0	0	1	1	0	0	0	1	0	0	0	0	0	1	0	2	0	1	0	netMHCIIpan-4.3	HLA-DQA10101-DQB10501	17.83	NB	EDGWTTVRR	NA	NA
NETEAATF	8	TRUE	sp|P55263|ADK_HUMAN	ADK	HUMAN	Adenosine kinase OS=Homo sapiens OX=9606 GN=ADK PE=1 SV=2	NETEAATF/1	['MSFragger', 'Comet', 'Sage']	[0.0094221480112111, 0.0045432305864262, 0.0052941565746806]	[0.6402232806020167, 0.486729608257201, 0.5414822039635545]	[0.0654336800049956, 0.0299593283036469, 0.0404938470103835]	0.869641	0.277634	1	3	0.00454323	0.0299593	0.640223	0	NA	3	0	1	1	0	0	0	0	0	0	0	0	1	0	0	0	0	0	0	2	0	0	1	0	0	netMHCpan-4.1	HLA-B*18:01	0.047	SB	NETEAA-TF	2	NETEA-ATF
NETGDEPFQYKN	12	TRUE	sp|P15104|GLNA_HUMAN	GLUL	HUMAN	Glutamine synthetase OS=Homo sapiens OX=9606 GN=GLUL PE=1 SV=4	NETGDEPFQYKN/2	['MSFragger', 'Comet', 'Sage']	[0.0005744485294117, 0.0004471605306304, 0.0007597959405188]	[1.210502838779445, 0.9555536904278142, 0.8010203153014694]	[0.0016704280457183, 0.0006272837517179, 0.0039237583830925]	0.832011	2.79753	1	3	0.000447161	0.000627284	1.2105	0	NA	1	0	0	0	0	0	0	0	0	0	0	0	1	0	0	0	0	0	0	0	0	0	1	0	0	netMHCpan-4.1	HLA-B*18:01	15.308	NB	NETDEPFQY	2	NETGDEPQY
NETISVSSY	9	TRUE	sp|Q9UPM8|AP4E1_HUMAN	AP4E1	HUMAN	AP-4 complex subunit epsilon-1 OS=Homo sapiens OX=9606 GN=AP4E1 PE=1 SV=2	NETISVSSY/1	['MSFragger', 'Sage']	[0.0033984092552422, 0.0011890606420927]	[0.8389954948340976, 0.7621769283667832]	[0.0196570160530638, 0.0056136119887007]	0.849708	0.500651	1	2	0.00118906	0.00561361	0.838995	0	NA	3	0	1	0	0	0	0	0	0	0	1	0	0	0	0	0	0	0	1	1	0	0	1	0	1	netMHCpan-4.1	HLA-B*18:01	0.009	SB	NETISVSSY	2	NETISVSSY
NETLIVSKF	9	TRUE	sp|Q9BQA1|MEP50_HUMAN	WDR77	HUMAN	Methylosome protein WDR77 OS=Homo sapiens OX=9606 GN=WDR77 PE=1 SV=1	NETLIVSKF/1;NETLIVSKF/2	['MSFragger', 'Comet', 'Sage']	[0.0003301419610432, 0.0004471605306304, 0.0001387539891771]	[1.561293399009004, 0.9309209982054744, 1.188870363043976]	[0.0003534453119559, 0.0007466615378903, 0.0001052653801327]	0.971712	2.57374	2	3	0.000138754	0.000105265	1.56129	0	NA	34	2	2	1	0	0	0	2	3	4	3	4	4	4	1	1	1	1	1	5	0	9	11	6	3	netMHCpan-4.1	HLA-B*18:01	0.007	SB	NETLIVSKF	2	NETLIVSKF
NETNEIANA	9	TRUE	sp|P84098|RL19_HUMAN	RPL19	HUMAN	Large ribosomal subunit protein eL19 OS=Homo sapiens OX=9606 GN=RPL19 PE=1 SV=1	NETNEIANA/1	['MSFragger', 'Comet', 'Sage']	[0.0005744485294117, 0.0018327384971544, 0.0008351602463722]	[1.1947745910026042, 0.6500586133420125, 0.7890268682886432]	[0.0018159189978533, 0.0065793808420601, 0.0043834000991271]	0.98747	0.629879	1	3	0.000574449	0.00181592	1.19477	0	NA	5	0	0	0	0	0	0	0	0	0	1	1	2	0	0	0	1	0	0	0	0	0	4	0	1	netMHCpan-4.1	HLA-B*18:01	1.421	WB	NETNEIANA	2	NETNEIANA
NETNEIANANS	11	TRUE	sp|P84098|RL19_HUMAN	RPL19	HUMAN	Large ribosomal subunit protein eL19 OS=Homo sapiens OX=9606 GN=RPL19 PE=1 SV=1	NETNEIANANS/1	['MSFragger', 'Comet', 'Sage']	[0.0004604051565377, 0.0014180087106249, 0.0001387539891771]	[1.3753331201908936, 0.6720400062502653, 0.920192593753317]	[0.0007722205041503, 0.005467656182201, 0.0012967105887258]	0.949209	1.39777	1	3	0.000138754	0.000772221	1.37533	0	NA	6	0	0	0	0	0	0	0	0	0	1	2	1	0	0	0	1	1	0	0	0	0	4	0	2	netMHCpan-4.1	HLA-B*18:01	45	NB	NETNANANS	2	NETNEINAN
NETRSIIEF	9	TRUE	sp|Q96PZ2|F111A_HUMAN	FAM111A	HUMAN	Serine protease FAM111A OS=Homo sapiens OX=9606 GN=FAM111A PE=1 SV=2	NETRSIIEF/2	['MSFragger', 'Sage']	[0.0056773688332028, 0.0034216007140731]	[0.7375509426499846, 0.6205792138863339]	[0.0369841277567368, 0.0202622381161215]	0.916941	4.70877	1	2	0.0034216	0.0202622	0.737551	0	NA	1	0	0	0	0	0	0	0	0	0	0	0	0	0	0	0	1	0	0	0	0	0	0	0	1	netMHCpan-4.1	HLA-B*18:01	0.012	SB	NETRSIIEF	2	NETRSIIEF
NETSAPF	7	FALSE	sp|P07814|SYEP_HUMAN	EPRS1	HUMAN	Bifunctional glutamate/proline--tRNA ligase OS=Homo sapiens OX=9606 GN=EPRS1 PE=1 SV=5	NETSAPF/1	['MSFragger', 'Comet', 'Sage']	[0.0053333333333333, 0.0034366828539409, 0.0007597959405188]	[0.7588452674412154, 0.5213259680406735, 0.7960191357403218]	[0.0325491406604485, 0.0212574922220512, 0.0041093362081779]	0.922149	0.76046	1	3	0.000759796	0.00410934	0.796019	0	NA	29	2	3	3	0	0	0	0	1	0	2	2	3	1	1	2	4	2	3	8	0	1	7	4	9	NA	NA	NA	NA	NA	NA	NA
NETSAPFKERPTPSLN	16	FALSE	sp|P07814|SYEP_HUMAN	EPRS1	HUMAN	Bifunctional glutamate/proline--tRNA ligase OS=Homo sapiens OX=9606 GN=EPRS1 PE=1 SV=5	NETSAPFKERPTPSLN/3	['MSFragger', 'Comet', 'Sage']	[0.0002363507445048, 0.0015081439774783, 0.0025793340628419]	[1.7377912677100509, 0.6689783686808989, 0.6483879500720456]	[0.000165223294108, 0.0056092742685, 0.0158047481856291]	-0.0205091	1.41432	1	3	0.000236351	0.000165223	1.73779	0	NA	19	2	2	1	0	0	0	0	1	0	2	3	3	1	1	1	1	0	1	5	0	1	8	3	2	netMHCIIpan-4.3	DRB1_1601	15.63	NB	FKERPTPSL	NA	NA
NETSQHHDD	9	TRUE	sp|P08670|VIME_HUMAN	VIM	HUMAN	Vimentin OS=Homo sapiens OX=9606 GN=VIM PE=1 SV=4	NETSQHHDD/1;NETSQHHDD/2	['MSFragger', 'Comet', 'Sage']	[0.0017069007559131, 0.0021321961620469, 0.0019665683382497]	[0.9441184824954056, 0.6324713983188592, 0.676277839905296]	[0.009370944263106, 0.0076504274285443, 0.0122931321466713]	0.886826	2.26263	2	3	0.0017069	0.00765043	0.944118	0	NA	2	0	0	0	0	0	0	0	0	0	1	0	1	0	0	0	0	0	0	0	0	0	2	0	0	netMHCpan-4.1	HLA-B*18:01	11.693	NB	NETSQHHDD	2	NETSQHHDD
NETTAVAL	8	TRUE	sp|O95757|HS74L_HUMAN;sp|P34932|HSP74_HUMAN	HSPA4L;HSPA4	HUMAN	Heat shock 70 kDa protein 4L OS=Homo sapiens OX=9606 GN=HSPA4L PE=1 SV=3	NETTAVAL/1	['MSFragger', 'Comet']	[0.003880266075388, 0.0050750977299225]	[0.80458591747604, 0.4723993597442849]	[0.0245254522969323, 0.0346106662690067]	0.973888	1.73138	1	2	0.00388027	0.0245255	0.804586	0	NA	6	0	2	0	0	0	0	0	0	0	1	0	1	0	0	0	1	1	0	2	0	0	2	0	2	netMHCpan-4.1	HLA-B*18:01	0.104	SB	NET-TAVAL	2	NETTAV-AL
NETTKQKLG	9	TRUE	sp|P15924|DESP_HUMAN	DSP	HUMAN	Desmoplakin OS=Homo sapiens OX=9606 GN=DSP PE=1 SV=3	NETTKQKLG/2	['MSFragger', 'Comet', 'Sage']	[0.0008748906386701, 0.0046021895265323, 0.003378124765408]	[1.0738607804000084, 0.4832461027555624, 0.6255102928345605]	[0.0037359446931537, 0.0310272130373428, 0.0193922078052645]	0.784605	0.0987235	1	3	0.000874891	0.00373594	1.07386	0	NA	1	0	0	0	0	0	0	0	0	0	0	0	0	0	0	1	0	0	0	0	0	0	0	1	0	netMHCpan-4.1	HLA-B*18:01	9.723	NB	NETTKQKLG	NA	NA
NETTKQKLGIY	11	TRUE	sp|P15924|DESP_HUMAN	DSP	HUMAN	Desmoplakin OS=Homo sapiens OX=9606 GN=DSP PE=1 SV=3	NETTKQKLGIY/2	['MSFragger', 'Comet', 'Sage']	[0.0003301419610432, 0.0004471605306304, 0.0001387539891771]	[1.4801742616331302, 0.8634275178481031, 1.0546564407289825]	[0.0004946885985493, 0.0012157523100685, 0.0003692936283337]	0.368097	0.0780935	1	3	0.000138754	0.000369294	1.48017	0	NA	4	1	0	0	0	0	0	0	0	0	0	0	0	0	2	1	0	0	0	1	0	0	0	3	0	netMHCpan-4.1	HLA-B*18:01	1.421	WB	NETTKQKIY	2	NETTKQKIY
NETTKQKLGIYE	12	TRUE	sp|P15924|DESP_HUMAN	DSP	HUMAN	Desmoplakin OS=Homo sapiens OX=9606 GN=DSP PE=1 SV=3	NETTKQKLGIYE/2	['MSFragger', 'Comet', 'Sage']	[0.0005744485294117, 0.0004471605306304, 0.0001387539891771]	[1.2426257166944965, 1.0974462900931208, 0.9205024610735474]	[0.0014176458533979, 0.0002317844777671, 0.0012929687362527]	0.799938	0.326865	1	3	0.000138754	0.000231784	1.24263	0	NA	3	0	0	0	0	0	0	0	0	0	0	0	0	0	1	2	0	0	0	0	0	0	0	3	0	netMHCpan-4.1	HLA-B*18:01	17.039	NB	NETTKQKIY	2	NETTKQKIY
NETTTTSAF	9	TRUE	sp|Q96BK5|PINX1_HUMAN	PINX1	HUMAN	PIN2/TERF1-interacting telomerase inhibitor 1 OS=Homo sapiens OX=9606 GN=PINX1 PE=1 SV=2	NETTTTSAF/1	['MSFragger', 'Sage']	[0.0036850683863652, 0.005189620758483]	[0.8219939658419311, 0.5475459854380442]	[0.0219491630385796, 0.0384331807459014]	0.635431	0.0513704	1	2	0.00368507	0.0219492	0.821994	0	NA	2	0	0	0	0	0	0	0	0	0	0	0	1	0	0	0	0	0	1	0	0	0	1	0	1	netMHCpan-4.1	HLA-B*18:01	0.013	SB	NETTTTSAF	2	NETTTTSAF
NETVIQSAY	9	TRUE	sp|Q5H9U9|DDX6L_HUMAN	DDX60L	HUMAN	Probable ATP-dependent RNA helicase DDX60-like OS=Homo sapiens OX=9606 GN=DDX60L PE=1 SV=3	NETVIQSAY/1	['MSFragger', 'Comet', 'Sage']	[0.000542888165038, 0.0004471605306304, 0.0001387539891771]	[1.30307235909064, 0.9289599260679487, 0.9823507855410174]	[0.0010626418184091, 0.000757139030533, 0.0007258590234009]	0.96462	0.0244726	1	3	0.000138754	0.000725859	1.30307	0	NA	26	3	3	2	0	0	0	1	2	0	2	1	1	1	2	2	1	3	2	8	0	3	4	5	6	netMHCpan-4.1	HLA-B*18:01	0.006	SB	NETVIQSAY	2	NETVIQSAY
NETVMPSAL	9	TRUE	sp|Q8IWR0|Z3H7A_HUMAN	ZC3H7A	HUMAN	Zinc finger CCCH domain-containing protein 7A OS=Homo sapiens OX=9606 GN=ZC3H7A PE=1 SV=1	NETVM[UNIMOD:Oxidation]PSAL/1	['Sage']	[0.0061975468043899]	[0.521505829006053]	[0.0480394988468785]	0.858229	4.58019	1	1	0.00619755	0.0480395	0.521506	0	NA	2	0	0	1	0	0	0	0	0	0	0	1	0	0	0	0	0	0	0	1	0	0	1	0	0	netMHCpan-4.1	HLA-B*18:01	0.098	SB	NETVMPSAL	2	NETVMPSAL
NETYVLKL	8	TRUE	sp|Q5UIP0|RIF1_HUMAN	RIF1	HUMAN	Telomere-associated protein RIF1 OS=Homo sapiens OX=9606 GN=RIF1 PE=1 SV=2	NETYVLKL/2	['MSFragger', 'Sage']	[0.0025845517648796, 0.0023800079333597]	[0.8621292296075583, 0.6565025320578153]	[0.0168443330952366, 0.0146934881981608]	0.818324	3.42397	1	2	0.00238001	0.0146935	0.862129	0	NA	1	0	0	0	0	0	0	0	0	0	0	0	1	0	0	0	0	0	0	0	0	0	1	0	0	netMHCpan-4.1	HLA-B*18:01	0.174	SB	NET-YVLKL	2	NET-YVLKL
NEVDFQEY	8	TRUE	sp|P26447|S10A4_HUMAN	S100A4	HUMAN	Protein S100-A4 OS=Homo sapiens OX=9606 GN=S100A4 PE=1 SV=1	NEVDFQEY/1	['MSFragger', 'Comet', 'Sage']	[0.0006348534546608, 0.0004471605306304, 0.0004998125702861]	[1.12548963056598, 0.8747029164901726, 0.8444793745915112]	[0.0026960345558807, 0.0011191690243992, 0.0026233914035472]	0.988503	3.15471	1	3	0.000447161	0.00111917	1.12549	0	NA	25	1	2	2	0	1	1	2	0	2	5	1	1	1	1	1	1	1	2	5	2	4	7	3	4	netMHCpan-4.1	HLA-B*18:01	0.008	SB	NEVDF-QEY	2	NEVD-FQEY
NEVDSTLTF	9	TRUE	sp|P21912|SDHB_HUMAN	SDHB	HUMAN	Succinate dehydrogenase [ubiquinone] iron-sulfur subunit, mitochondrial OS=Homo sapiens OX=9606 GN=SDHB PE=1 SV=3	NEVDSTLTF/1	['MSFragger', 'Sage']	[0.0017069007559131, 0.0085218564159156]	[0.9473943482213084, 0.4815196053203158]	[0.009148591033943, 0.0671838416316547]	0.723252	0.0170455	1	2	0.0017069	0.00914859	0.947394	0	NA	1	0	0	0	0	0	0	0	0	0	1	0	0	0	0	0	0	0	0	0	0	0	1	0	0	netMHCpan-4.1	HLA-B*18:01	0.004	SB	NEVDSTLTF	2	NEVDSTLTF
NEVEAVKV	8	TRUE	sp|P07237|PDIA1_HUMAN	P4HB	HUMAN	Protein disulfide-isomerase OS=Homo sapiens OX=9606 GN=P4HB PE=1 SV=3	NEVEAVKV/2;NEVEAVKV/1	['MSFragger', 'Comet', 'Sage']	[0.001164457183805, 0.0006624271330153, 0.0004998125702861]	[1.0142256565569103, 0.7863892528538234, 0.8430603495438515]	[0.0056276446353484, 0.002179381179745, 0.0026581724877414]	0.978689	0.0139295	2	3	0.000499813	0.00217938	1.01423	0	NA	29	2	4	1	0	0	0	1	1	1	2	4	3	1	1	3	2	2	1	7	0	3	9	5	5	netMHCpan-4.1	HLA-B*18:01	0.261	SB	NEVEAV-KV	2	NEVEAV-KV
NEVEIEKL	8	TRUE	sp|Q14683|SMC1A_HUMAN	SMC1A	HUMAN	Structural maintenance of chromosomes protein 1A OS=Homo sapiens OX=9606 GN=SMC1A PE=1 SV=2	NEVEIEKL/2	['MSFragger', 'Comet', 'Sage']	[0.0010094521427915, 0.0022597848684805, 0.0001387539891771]	[1.0391427542986658, 0.6226603641467746, 0.9487181234139987]	[0.004724593677013, 0.0083317087143456, 0.000993691253187]	0.9565	0.00669844	1	3	0.000138754	0.000993691	1.03914	0	NA	15	2	1	1	0	0	0	0	0	0	1	1	2	0	1	0	0	3	3	4	0	0	4	1	6	netMHCpan-4.1	HLA-B*18:01	0.1	SB	NEVEI-EKL	2	NEVE-IEKL
NEVEKTMEY	9	TRUE	sp|Q86UC2|RSPH3_HUMAN	RSPH3	HUMAN	Radial spoke head protein 3 homolog OS=Homo sapiens OX=9606 GN=RSPH3 PE=1 SV=1	NEVEKTM[UNIMOD:Oxidation]EY/1;NEVEKTM[UNIMOD:Oxidation]EY/2;NEVEKTMEY/1	['MSFragger', 'Comet', 'Sage']	[0.0003301419610432, 0.0004471605306304, 0.0001387539891771]	[1.571074557899989, 0.985178115401108, 1.0809077953214714]	[0.0003393965578123, 0.0005094701002906, 0.000288918913306]	0.966894	0.157515	3	3	0.000138754	0.000288919	1.57107	0	NA	17	2	2	1	0	0	0	0	0	0	1	4	3	2	0	0	0	2	0	5	0	0	8	2	2	netMHCpan-4.1	HLA-B*18:01	0.003	SB	NEVEKTMEY	2	NEVEKTMEY
NEVELLVM	8	TRUE	sp|Q9UNM6|PSD13_HUMAN	PSMD13	HUMAN	26S proteasome non-ATPase regulatory subunit 13 OS=Homo sapiens OX=9606 GN=PSMD13 PE=1 SV=2	NEVELLVM[UNIMOD:Oxidation]/1	['MSFragger', 'Comet', 'Sage']	[0.003880266075388, 0.0024931224209078, 0.0083640836408364]	[0.7980893499264933, 0.5990683810981069, 0.4846201395677837]	[0.0255513148855269, 0.0102673356918779, 0.0654828494765731]	0.90199	0.801105	1	3	0.00249312	0.0102673	0.798089	0	NA	1	0	0	0	0	0	0	0	0	0	1	0	0	0	0	0	0	0	0	0	0	0	1	0	0	netMHCpan-4.1	HLA-B*18:01	0.033	SB	NEVEL-LVM	2	NEVELL-VM
NEVENQIL	8	TRUE	sp|O43707|ACTN4_HUMAN;sp|P12814|ACTN1_HUMAN	ACTN4;ACTN1	HUMAN	Alpha-actinin-4 OS=Homo sapiens OX=9606 GN=ACTN4 PE=1 SV=2	NEVENQIL/1	['MSFragger', 'Sage']	[0.0067869037893546, 0.0034216007140731]	[0.6972240698679578, 0.6217790109206095]	[0.0469576659576787, 0.0200471597605847]	0.961833	1.58075	1	2	0.0034216	0.0200472	0.697224	0	NA	8	1	1	1	0	0	0	0	0	0	1	0	0	0	0	0	1	2	1	3	0	0	1	0	4	netMHCpan-4.1	HLA-B*18:01	0.221	SB	NEVE-NQIL	2	NEVENQI-L
NEVFNDVRL	9	TRUE	sp|P47755|CAZA2_HUMAN;sp|P52907|CAZA1_HUMAN	CAPZA2;CAPZA1	HUMAN	F-actin-capping protein subunit alpha-2 OS=Homo sapiens OX=9606 GN=CAPZA2 PE=1 SV=3	NEVFNDVRL/2	['MSFragger', 'Comet', 'Sage']	[0.000542888165038, 0.0013319672131147, 0.0001387539891771]	[1.292841676410996, 0.6803082147436238, 0.9579840363913842]	[0.0011139031362089, 0.005104411418782, 0.000911346450431]	0.942049	2.29261	1	3	0.000138754	0.000911346	1.29284	0	NA	2	0	0	0	0	0	0	0	0	0	0	0	1	0	0	1	0	0	0	0	0	0	1	1	0	netMHCpan-4.1	HLA-B*18:01	0.41	SB	NEVFNDVRL	2	NEVFNDVRL
NEVGANAV	8	TRUE	sp|P05120|PAI2_HUMAN	SERPINB2	HUMAN	Plasminogen activator inhibitor 2 OS=Homo sapiens OX=9606 GN=SERPINB2 PE=1 SV=2	NEVGANAV/1	['MSFragger', 'Comet', 'Sage']	[0.0014423892754115, 0.0009580838323353, 0.0006805035726437]	[0.9714582884270584, 0.7565079756485308, 0.8224101455110782]	[0.0076686971201083, 0.0027553710690335, 0.0032191563924484]	0.905134	0.404253	1	3	0.000680504	0.00275537	0.971458	0	NA	29	2	2	4	1	1	2	1	1	1	2	1	2	1	2	1	2	1	2	8	4	3	5	4	5	netMHCpan-4.1	HLA-B*18:01	0.465	SB	NEV-GANAV	2	NEVGA-NAV
NEVGANAVTPMTPENF	16	FALSE	sp|P05120|PAI2_HUMAN	SERPINB2	HUMAN	Plasminogen activator inhibitor 2 OS=Homo sapiens OX=9606 GN=SERPINB2 PE=1 SV=2	NEVGANAVTPMTPENF/2;NEVGANAVTPM[UNIMOD:Oxidation]TPENF/2	['MSFragger', 'Comet', 'Sage']	[0.0002363507445048, 0.0004471605306304, 0.0001387539891771]	[1.6351292090456089, 0.9798118339057073, 1.1253123084835868]	[0.0002592230235861, 0.0005289905486315, 0.0001907390069564]	0.946999	0.317127	2	3	0.000138754	0.000190739	1.63513	0	NA	2	0	0	0	0	0	0	0	1	0	1	0	0	0	0	0	0	0	0	0	0	1	1	0	0	netMHCIIpan-4.3	HLA-DQA10101-DQB10602	26.84	NB	ANAVTPMTP	NA	NA
NEVGANAVTPMTPENFTS	18	FALSE	sp|P05120|PAI2_HUMAN	SERPINB2	HUMAN	Plasminogen activator inhibitor 2 OS=Homo sapiens OX=9606 GN=SERPINB2 PE=1 SV=2	NEVGANAVTPMTPENFTS/2	['MSFragger', 'Comet', 'Sage']	[0.0003301419610432, 0.0003734129947722, 0.0001387539891771]	[1.501977154371822, 1.2392237134558195, 1.0457430667117575]	[0.0004517901447664, 8.474328807787602e-05, 0.000401385034326]	0.949875	0.299357	1	3	0.000138754	8.47433e-05	1.50198	0	NA	2	0	0	0	0	0	0	0	0	0	2	0	0	0	0	0	0	0	0	0	0	0	2	0	0	netMHCIIpan-4.3	HLA-DQA10102-DQB10501	28.49	NB	VTPMTPENF	NA	NA
NEVGYSIRF	9	TRUE	sp|O60231|DHX16_HUMAN	DHX16	HUMAN	Pre-mRNA-splicing factor ATP-dependent RNA helicase DHX16 OS=Homo sapiens OX=9606 GN=DHX16 PE=1 SV=2	NEVGYSIRF/2	['MSFragger', 'Comet', 'Sage']	[0.0004604051565377, 0.0010417872438939, 0.0001387539891771]	[1.3601042634771603, 0.736355745446685, 0.9472949991480905]	[0.0008248853317767, 0.0032350219897426, 0.0010069794925256]	0.97201	2.71855	1	3	0.000138754	0.000824885	1.3601	0	NA	23	2	2	2	0	0	0	1	1	1	3	2	1	1	1	0	2	3	1	6	0	3	6	2	6	netMHCpan-4.1	HLA-B*18:01	0.013	SB	NEVGYSIRF	2	NEVGYSIRF
NEVIATVL	8	TRUE	sp|Q8WZ60|KLHL6_HUMAN	KLHL6	HUMAN	Kelch-like protein 6 OS=Homo sapiens OX=9606 GN=KLHL6 PE=1 SV=3	NEVIATVL/1	['MSFragger', 'Comet', 'Sage']	[0.0087586831772878, 0.0024531277378657, 0.0050996443669059]	[0.6532490913177756, 0.6084330644489794, 0.549869210254504]	[0.0606806815607506, 0.0094440997612374, 0.0376702208150649]	0.998394	0.197953	1	3	0.00245313	0.0094441	0.653249	0	NA	10	1	1	1	0	0	0	0	1	0	1	2	2	0	0	0	1	0	0	3	0	1	5	0	1	netMHCpan-4.1	HLA-B*18:01	0.058	SB	NEV-IATVL	2	NEVIA-TVL
NEVISKLY	8	TRUE	sp|P50990|TCPQ_HUMAN	CCT8	HUMAN	T-complex protein 1 subunit theta OS=Homo sapiens OX=9606 GN=CCT8 PE=1 SV=4	NEVISKLY/1;NEVISKLY/2	['MSFragger', 'Comet', 'Sage']	[0.000542888165038, 0.0005642544787699, 0.0001387539891771]	[1.3012883623589055, 0.8191752888902957, 1.1543549436427418]	[0.001071359781398, 0.0016934868558365, 0.0001453718877104]	0.973806	1.26113	2	3	0.000138754	0.000145372	1.30129	0	NA	52	5	4	3	0	1	1	2	4	1	3	3	3	4	2	3	4	4	5	12	2	7	9	9	13	netMHCpan-4.1	HLA-B*18:01	0.027	SB	NEV-ISKLY	2	NEVISKL-Y
NEVKIYSL	8	TRUE	sp|Q9BSC4|NOL10_HUMAN	NOL10	HUMAN	Nucleolar protein 10 OS=Homo sapiens OX=9606 GN=NOL10 PE=1 SV=1	NEVKIYSL/1;NEVKIYSL/2	['MSFragger', 'Comet', 'Sage']	[0.0005744485294117, 0.0005642544787699, 0.0001387539891771]	[1.270870687270407, 0.8038218653647349, 1.161160150986464]	[0.0012352224595293, 0.0019045288353065, 0.0001364079248106]	0.988351	0.712947	2	3	0.000138754	0.000136408	1.27087	0	NA	14	0	3	1	0	0	0	0	0	0	2	2	2	0	0	0	2	1	1	4	0	0	6	0	4	netMHCpan-4.1	HLA-B*18:01	0.046	SB	NEV-KIYSL	2	NEV-KIYSL
NEVKKLQK	8	TRUE	sp|P50914|RL14_HUMAN	RPL14	HUMAN	Large ribosomal subunit protein eL14 OS=Homo sapiens OX=9606 GN=RPL14 PE=1 SV=4	NEVKKLQK/2	['MSFragger', 'Comet', 'Sage']	[0.0010094521427915, 0.0004471605306304, 0.0014465238224392]	[1.0328364449328329, 0.9012918319433232, 0.7226890135441228]	[0.0049361633632467, 0.0009228216346523, 0.008061865914472]	0.930639	1.13684	1	3	0.000447161	0.000922822	1.03284	0	NA	2	1	0	0	0	0	0	0	0	0	0	0	1	0	0	0	0	0	0	1	0	0	1	0	0	netMHCpan-4.1	HLA-B*18:01	2.969	NB	NEVKKLQK-	2	NEV-KKLQK
NEVKKLQKAALL	12	TRUE	sp|P50914|RL14_HUMAN	RPL14	HUMAN	Large ribosomal subunit protein eL14 OS=Homo sapiens OX=9606 GN=RPL14 PE=1 SV=4	NEVKKLQKAALL/3	['MSFragger', 'Comet', 'Sage']	[0.0003301419610432, 0.0021321961620469, 0.0004998125702861]	[1.3967741228744222, 0.6321507402130687, 0.8425945930616471]	[0.0007040755346833, 0.0076716821128022, 0.0026696877295266]	0.172827	0.00788583	1	3	0.000330142	0.000704076	1.39677	0	NA	9	2	1	1	0	0	0	0	1	1	0	0	0	0	0	0	0	1	2	4	0	2	0	0	3	netMHCpan-4.1	HLA-B*18:01	8.817	NB	NEVKKLQKL	2	NEVLQKAAL
NEVKKLQKAALLK	13	FALSE	sp|P50914|RL14_HUMAN	RPL14	HUMAN	Large ribosomal subunit protein eL14 OS=Homo sapiens OX=9606 GN=RPL14 PE=1 SV=4	NEVKKLQKAALLK/3	['MSFragger', 'Comet', 'Sage']	[0.0002363507445048, 0.0005642544787699, 0.0006805035726437]	[1.968820887052493, 0.8048011052173595, 0.8219284525630365]	[5.746280354157297e-05, 0.0018902472894237, 0.003233552744547]	-0.0875713	0.0338268	1	3	0.000236351	5.74628e-05	1.96882	0	NA	7	1	0	0	0	0	0	0	1	1	0	1	0	1	1	1	0	0	0	1	0	2	1	3	0	netMHCIIpan-4.3	HLA-DPA10202-DPB10201	3.16	WB	LAAKQLKKV	NA	NA
NEVKKLQKAALLKASPK	17	FALSE	sp|P50914|RL14_HUMAN	RPL14	HUMAN	Large ribosomal subunit protein eL14 OS=Homo sapiens OX=9606 GN=RPL14 PE=1 SV=4	NEVKKLQKAALLKASPK/3	['MSFragger', 'Comet', 'Sage']	[0.0002363507445048, 0.0003734129947722, 0.0001387539891771]	[2.636013260931874, 2.3247890807255924, 1.2781980324656317]	[2.5480263766880224e-06, 4.7241960056286194e-08, 4.564904771516706e-05]	0.700652	0.00228186	1	3	0.000138754	4.7242e-08	2.63601	0	NA	9	2	0	0	0	0	0	1	1	2	0	0	0	1	1	1	0	0	0	2	0	4	0	3	0	netMHCIIpan-4.3	HLA-DQA10101-DQB10602	0.41	SB	QKAALLKAS	NA	NA
NEVLIHSSQY	10	TRUE	sp|Q9P2J5|SYLC_HUMAN	LARS1	HUMAN	Leucine--tRNA ligase, cytoplasmic OS=Homo sapiens OX=9606 GN=LARS1 PE=1 SV=2	NEVLIHSSQY/2	['MSFragger', 'Comet', 'Sage']	[0.0005744485294117, 0.0015985612948346, 0.0001387539891771]	[1.218348863991958, 0.6647721086519581, 0.8792224926481]	[0.001603554404839, 0.0058104552049046, 0.0018994034399193]	0.850612	0.0373525	1	3	0.000138754	0.00160355	1.21835	0	NA	6	0	2	0	0	0	0	0	0	0	0	0	3	0	0	0	0	1	0	2	0	0	3	0	1	netMHCpan-4.1	HLA-B*18:01	0.093	SB	NEVLIHSSY	2	NEVLIHSQY
NEVLNKAGPNASII	14	FALSE	sp|Q9H0A0|NAT10_HUMAN	NAT10	HUMAN	RNA cytidine acetyltransferase OS=Homo sapiens OX=9606 GN=NAT10 PE=1 SV=2	NEVLNKAGPNASII/2	['MSFragger', 'Comet', 'Sage']	[0.0003301419610432, 0.0004471605306304, 0.0001387539891771]	[1.4766494111048127, 0.8345434657467298, 0.965396090349539]	[0.0005020199203924, 0.0015075369530485, 0.0008504049896842]	0.466763	0.184983	1	3	0.000138754	0.00050202	1.47665	0	NA	2	0	1	0	0	0	0	0	0	0	0	0	0	0	0	0	0	0	1	1	0	0	0	0	1	netMHCIIpan-4.3	DRB1_1501	17.75	NB	VLNKAGPNA	NA	NA
NEVLNKAGPNASIIS	15	FALSE	sp|Q9H0A0|NAT10_HUMAN	NAT10	HUMAN	RNA cytidine acetyltransferase OS=Homo sapiens OX=9606 GN=NAT10 PE=1 SV=2	NEVLNKAGPNASIIS/2	['MSFragger', 'Comet', 'Sage']	[0.0005744485294117, 0.0017628048183331, 0.0003810975609756]	[1.206398079269164, 0.657126831788495, 0.8475717601710504]	[0.0017068761989187, 0.0061968007133883, 0.0025491498815353]	0.525664	2.13468	1	3	0.000381098	0.00170688	1.2064	0	NA	2	0	0	0	0	0	0	0	0	0	1	0	1	0	0	0	0	0	0	0	0	0	2	0	0	netMHCIIpan-4.3	HLA-DQA10101-DQB10602	19.94	NB	LNKAGPNAS	NA	NA
NEVLSITAM	9	TRUE	sp|O43143|DHX15_HUMAN	DHX15	HUMAN	ATP-dependent RNA helicase DHX15 OS=Homo sapiens OX=9606 GN=DHX15 PE=1 SV=2	NEVLSITAM/1	['Sage']	[0.0071176618795666]	[0.501028128537525]	[0.0571119806851273]	0.931572	0.282482	1	1	0.00711766	0.057112	0.501028	0	NA	1	0	0	0	0	0	0	0	0	0	1	0	0	0	0	0	0	0	0	0	0	0	1	0	0	netMHCpan-4.1	HLA-B*18:01	0.015	SB	NEVLSITAM	2	NEVLSITAM
NEVLTKTY	8	TRUE	sp|P55209|NP1L1_HUMAN	NAP1L1	HUMAN	Nucleosome assembly protein 1-like 1 OS=Homo sapiens OX=9606 GN=NAP1L1 PE=1 SV=1	NEVLTKTY/2;NEVLTKTY/1	['MSFragger', 'Comet', 'Sage']	[0.0005744485294117, 0.0006624271330153, 0.0001387539891771]	[1.2714848064340143, 0.7956980444048224, 0.9139562703228736]	[0.0012316054001797, 0.0020276280695664, 0.0013743526206758]	0.964154	0.765313	2	3	0.000138754	0.00123161	1.27148	0	NA	22	2	1	1	0	1	0	2	2	1	1	1	1	3	1	1	1	1	2	4	1	5	3	5	4	netMHCpan-4.1	HLA-B*18:01	0.008	SB	NEV-LTKTY	2	NEVLTK-TY
NEVLYTTV	8	TRUE	sp|O95199|RCBT2_HUMAN	RCBTB2	HUMAN	RCC1 and BTB domain-containing protein 2 OS=Homo sapiens OX=9606 GN=RCBTB2 PE=1 SV=1	NEVLYTTV/1	['MSFragger', 'Comet', 'Sage']	[0.0087586831772878, 0.0090369059656218, 0.0098492583028046]	[0.6586211283309191, 0.4195007960702117, 0.4629372927753716]	[0.0588239106673596, 0.0587201779348879, 0.0782317798745444]	0.93627	3.07981	1	3	0.00875868	0.0587202	0.658621	0	NA	1	0	0	1	0	0	0	0	0	0	0	0	0	0	0	0	0	0	0	1	0	0	0	0	0	netMHCpan-4.1	HLA-B*18:01	0.208	SB	NEV-LYTTV	2	NEVLY-TTV
NEVNGTSEDIKSEGDTQSN	19	FALSE	sp|O95232|LC7L3_HUMAN	LUC7L3	HUMAN	Luc7-like protein 3 OS=Homo sapiens OX=9606 GN=LUC7L3 PE=1 SV=2	NEVNGTSEDIKSEGDTQSN/2	['MSFragger', 'Comet', 'Sage']	[0.0002363507445048, 0.0003734129947722, 0.0001387539891771]	[3.2114767957450563, 2.135474078848629, 1.1656697744320508]	[1.6985325175999376e-07, 1.7321953904518779e-07, 0.0001307743637784]	0.784024	1.2483	1	3	0.000138754	1.69853e-07	3.21148	0	NA	3	2	0	0	0	0	0	0	1	0	0	0	0	0	0	0	0	0	0	2	0	1	0	0	0	NA	NA	NA	NA	NA	NA	NA
NEVPVKEL	8	TRUE	sp|Q96AG4|LRC59_HUMAN	LRRC59	HUMAN	Leucine-rich repeat-containing protein 59 OS=Homo sapiens OX=9606 GN=LRRC59 PE=1 SV=1	NEVPVKEL/1;NEVPVKEL/2	['MSFragger', 'Comet', 'Sage']	[0.0004604051565377, 0.0004471605306304, 0.0001387539891771]	[1.367189350021741, 0.9218624606200068, 1.1443609879188]	[0.0007999166064473, 0.000796377219289, 0.0001596145419825]	0.995621	0.0024968	2	3	0.000138754	0.000159615	1.36719	0	NA	62	4	5	5	0	1	1	4	3	5	5	3	4	3	4	3	5	5	2	14	2	12	12	10	12	netMHCpan-4.1	HLA-B*18:01	0.059	SB	NEVPVK-EL	2	NEVPVKE-L
NEVQVADF	8	TRUE	sp|Q9H116|GZF1_HUMAN	GZF1	HUMAN	GDNF-inducible zinc finger protein 1 OS=Homo sapiens OX=9606 GN=GZF1 PE=1 SV=1	NEVQVADF/1	['MSFragger', 'Comet', 'Sage']	[0.0012128562765312, 0.0036239923082612, 0.0031818181818181]	[1.0040881179438816, 0.5178237563643208, 0.629571461075609]	[0.0060505583067593, 0.0219975967217832, 0.0187027391763183]	0.908479	1.48859	1	3	0.00121286	0.00605056	1.00409	0	NA	1	0	0	0	0	0	0	0	0	0	1	0	0	0	0	0	0	0	0	0	0	0	1	0	0	netMHCpan-4.1	HLA-B*18:01	0.09	SB	NEV-QVADF	2	NEV-QVADF
NEVSSATF	8	TRUE	sp|Q16236|NF2L2_HUMAN	NFE2L2	HUMAN	Nuclear factor erythroid 2-related factor 2 OS=Homo sapiens OX=9606 GN=NFE2L2 PE=1 SV=3	NEVSSATF/1	['MSFragger', 'Comet', 'Sage']	[0.0015115888478333, 0.0008810572687224, 0.0001387539891771]	[0.9660004050568493, 0.7727515677940945, 0.906329499812782]	[0.0079815341509174, 0.0024243044995276, 0.0014756206897955]	0.915628	0.00868407	1	3	0.000138754	0.00147562	0.966	0	NA	9	1	1	0	0	0	0	0	0	0	1	0	2	0	0	0	1	2	1	2	0	0	3	0	4	netMHCpan-4.1	HLA-B*18:01	0.045	SB	NEV-SSATF	2	NEVSS-ATF
NEVTTEIRF	9	TRUE	sp|P12111|CO6A3_HUMAN	COL6A3	HUMAN	Collagen alpha-3(VI) chain OS=Homo sapiens OX=9606 GN=COL6A3 PE=1 SV=5	NEVTTEIRF/2	['MSFragger', 'Comet', 'Sage']	[0.0006348534546608, 0.0013319672131147, 0.0017096939647803]	[1.1403970306065931, 0.7106442287242755, 0.6997142530297465]	[0.0024666025584499, 0.0039803062937578, 0.0099395658881455]	0.951022	1.11471	1	3	0.000634853	0.0024666	1.1404	0	NA	14	1	1	1	0	0	0	0	0	0	5	1	2	0	0	0	1	1	1	3	0	0	8	0	3	netMHCpan-4.1	HLA-B*18:01	0.024	SB	NEVTTEIRF	2	NEVTTEIRF
NEVVGSYF	8	TRUE	sp|Q6DN14|MCTP1_HUMAN	MCTP1	HUMAN	Multiple C2 and transmembrane domain-containing protein 1 OS=Homo sapiens OX=9606 GN=MCTP1 PE=1 SV=2	NEVVGSYF/1	['MSFragger', 'Comet', 'Sage']	[0.0017486686272951, 0.0013319672131147, 0.0014465238224392]	[0.9345197511408228, 0.6804375203682045, 0.7244930497789913]	[0.0100532014746211, 0.005098944561646, 0.0079300846593032]	0.975347	0.767213	1	3	0.00133197	0.00509894	0.93452	0	NA	6	0	1	1	0	0	0	0	0	0	1	1	1	0	0	0	1	0	0	2	0	0	3	0	1	netMHCpan-4.1	HLA-B*18:01	0.065	SB	NEV-VGSYF	2	NEVVGSY-F
NEVVTQQY	8	TRUE	sp|O43847|NRDC_HUMAN	NRDC	HUMAN	Nardilysin OS=Homo sapiens OX=9606 GN=NRDC PE=1 SV=3	NEVVTQQY/1	['MSFragger', 'Comet', 'Sage']	[0.000542888165038, 0.0006624271330153, 0.0001387539891771]	[1.3189248876410145, 0.7927480862642031, 1.025417850887731]	[0.0009890028895615, 0.0020744418191714, 0.0004853715799321]	0.959918	1.95008	1	3	0.000138754	0.000485372	1.31892	0	NA	20	2	2	3	0	0	0	1	1	1	1	2	1	1	1	1	1	1	1	7	0	3	4	3	3	netMHCpan-4.1	HLA-B*18:01	0.006	SB	NEV-VTQQY	2	NEVVT-QQY
NEVVTREY	8	TRUE	sp|P62899|RL31_HUMAN	RPL31	HUMAN	Large ribosomal subunit protein eL31 OS=Homo sapiens OX=9606 GN=RPL31 PE=1 SV=1	NEVVTREY/2;NEVVTREY/1	['MSFragger', 'Comet', 'Sage']	[0.0003301419610432, 0.0013319672131147, 0.0001387539891771]	[1.4387658422663865, 0.7142185708890706, 1.0559290192554798]	[0.0005886420120299, 0.0038665600670026, 0.0003649259986203]	0.952453	0.0241278	2	3	0.000138754	0.000364926	1.43877	0	NA	25	1	1	1	1	2	1	3	3	1	1	2	2	2	2	0	1	0	1	3	4	7	5	4	2	netMHCpan-4.1	HLA-B*18:01	0.009	SB	NEV-VTREY	2	NEVVTRE-Y
NEVYSNTL	8	TRUE	sp|Q86XK2|FBX11_HUMAN	FBXO11	HUMAN	F-box only protein 11 OS=Homo sapiens OX=9606 GN=FBXO11 PE=1 SV=3	NEVYSNTL/1	['MSFragger', 'Comet', 'Sage']	[0.0055009823182711, 0.0030554685051707, 0.0019071310116086]	[0.7512866223109681, 0.5489755814163102, 0.6815101307588279]	[0.0340665960622077, 0.0162956717923601, 0.0117246758874919]	0.880566	1.44522	1	3	0.00190713	0.0117247	0.751287	0	NA	3	0	1	1	0	0	0	0	0	0	0	0	0	0	0	0	0	0	1	2	0	0	0	0	1	netMHCpan-4.1	HLA-B*18:01	0.117	SB	NEV-YSNTL	2	NEV-YSNTL
NEYESRSLW	9	TRUE	sp|Q96SU4|OSBL9_HUMAN	OSBPL9	HUMAN	Oxysterol-binding protein-related protein 9 OS=Homo sapiens OX=9606 GN=OSBPL9 PE=1 SV=2	NEYESRSLW/2	['MSFragger', 'Comet', 'Sage']	[0.0021401819154628, 0.0029223151229807, 0.0034843205574912]	[0.8919316425291512, 0.5694840774140116, 0.6175300553777487]	[0.0136820516763802, 0.0134467536772983, 0.0208188528289419]	0.907253	1.99775	1	3	0.00214018	0.0134468	0.891932	0	NA	7	1	1	0	0	0	0	0	1	0	1	0	0	0	0	0	0	1	2	2	0	1	1	0	3	netMHCpan-4.1	HLA-B*18:01	0.077	SB	NEYESRSLW	2	NEYESRSLW
NEYPSRVAF	9	TRUE	sp|O15498|YKT6_HUMAN	YKT6	HUMAN	Synaptobrevin homolog YKT6 OS=Homo sapiens OX=9606 GN=YKT6 PE=1 SV=1	NEYPSRVAF/2	['MSFragger', 'Comet', 'Sage']	[0.0002363507445048, 0.0004471605306304, 0.0001387539891771]	[1.8521832089437065, 1.063142329436303, 1.2368539844416375]	[9.837804146790104e-05, 0.0002951081729656, 6.720103304899949e-05]	0.9724	0.00906172	1	3	0.000138754	6.7201e-05	1.85218	0	NA	24	3	3	1	0	1	1	1	2	1	1	1	1	1	1	1	1	2	2	7	2	4	3	3	5	netMHCpan-4.1	HLA-B*18:01	0.001	SB	NEYPSRVAF	2	NEYPSRVAF
NEYSKVLQF	9	TRUE	sp|Q709C8|VP13C_HUMAN	VPS13C	HUMAN	Intermembrane lipid transfer protein VPS13C OS=Homo sapiens OX=9606 GN=VPS13C PE=1 SV=1	NEYSKVLQF/2	['MSFragger', 'Comet', 'Sage']	[0.0003301419610432, 0.0004471605306304, 0.0001387539891771]	[1.5111687582751483, 1.0365359367723357, 0.9671779048245728]	[0.0004348923102942, 0.0003556776584497, 0.0008363717325693]	0.789865	0.461111	1	3	0.000138754	0.000355678	1.51117	0	NA	10	0	0	1	0	0	0	0	1	0	1	1	1	1	1	0	0	2	1	1	0	1	3	2	3	netMHCpan-4.1	HLA-B*18:01	0.003	SB	NEYSKVLQF	2	NEYSKVLQF
NFDEASKNEAN	11	TRUE	sp|P20290|BTF3_HUMAN;sp|Q96K17|BT3L4_HUMAN	BTF3;BTF3L4	HUMAN	Transcription factor BTF3 OS=Homo sapiens OX=9606 GN=BTF3 PE=1 SV=1	NFDEASKNEAN/2	['MSFragger', 'Comet', 'Sage']	[0.0002363507445048, 0.0004471605306304, 0.0001387539891771]	[2.000693496122913, 0.8977662514834855, 1.018656644558972]	[4.95667075096976e-05, 0.0009465705990037, 0.0005170340214254]	0.876449	1.44916	1	3	0.000138754	4.95667e-05	2.00069	0	NA	2	0	0	0	0	0	2	0	0	0	0	0	0	0	0	0	0	0	0	0	2	0	0	0	0	netMHCpan-4.1	HLA-B*18:01	41.5	NB	NEASKNEAN	2	DEASKNEAN
NFDKYHPGY	9	TRUE	sp|P46776|RL27A_HUMAN	RPL27A	HUMAN	Large ribosomal subunit protein uL15 OS=Homo sapiens OX=9606 GN=RPL27A PE=1 SV=2	NFDKYHPGY/1;NFDKYHPGY/2	['MSFragger', 'Comet', 'Sage']	[0.0003301419610432, 0.0003734129947722, 0.0001387539891771]	[1.5150745792683509, 1.1908281385274715, 1.0992723941632134]	[0.000427912011293, 0.0001196149950786, 0.0002433304631916]	0.972638	0.811307	2	3	0.000138754	0.000119615	1.51507	0	NA	11	2	1	1	0	0	0	0	1	0	0	1	1	0	1	1	1	0	1	4	0	1	2	2	2	netMHCpan-4.1	HLA-C*07:01	0.852	WB	NFDKYHPGY	2	NFDKYHPGY
NFDKYHPGYFG	11	TRUE	sp|P46776|RL27A_HUMAN	RPL27A	HUMAN	Large ribosomal subunit protein uL15 OS=Homo sapiens OX=9606 GN=RPL27A PE=1 SV=2	NFDKYHPGYFG/2	['MSFragger', 'Comet', 'Sage']	[0.0002363507445048, 0.0003734129947722, 0.0001387539891771]	[1.6643247823838905, 1.1496219231079874, 1.01383854777641]	[0.0002285370410712, 0.0001602663275953, 0.0005408482254073]	0.912043	1.27434	1	3	0.000138754	0.000160266	1.66432	0	NA	9	2	1	1	0	0	0	0	0	0	0	1	0	0	0	0	1	2	1	4	0	0	1	0	4	netMHCpan-4.1	HLA-C*01:02	28.583	NB	NFDKHPGYF	4	FDKYPGYFG
NFDKYHPGYFGK	12	TRUE	sp|P46776|RL27A_HUMAN	RPL27A	HUMAN	Large ribosomal subunit protein uL15 OS=Homo sapiens OX=9606 GN=RPL27A PE=1 SV=2	NFDKYHPGYFGK/3;NFDKYHPGYFGK/2	['MSFragger', 'Comet', 'Sage']	[0.0002363507445048, 0.0003734129947722, 0.0001387539891771]	[2.505816903364846, 1.712308419398342, 1.5190811729214326]	[4.686490633153168e-06, 3.161382267202784e-06, 4.788947270946065e-06]	0.929576	0.000331318	2	3	0.000138754	3.16138e-06	2.50582	0	NA	34	3	4	3	0	0	0	1	2	2	3	3	3	1	2	1	3	1	2	10	0	5	9	4	6	netMHCpan-4.1	HLA-A*31:01	6.928	NB	NYHPGYFGK	4	FDKYPGYFG
NFDKYHPGYFGKV	13	FALSE	sp|P46776|RL27A_HUMAN	RPL27A	HUMAN	Large ribosomal subunit protein uL15 OS=Homo sapiens OX=9606 GN=RPL27A PE=1 SV=2	NFDKYHPGYFGKV/3	['MSFragger', 'Comet', 'Sage']	[0.0002363507445048, 0.0003734129947722, 0.0001387539891771]	[2.401046442605926, 1.4234091222733791, 1.353198606182971]	[7.651464786162787e-06, 2.2959645872787444e-05, 2.2623202006127795e-05]	0.906229	0.0141549	1	3	0.000138754	7.65146e-06	2.40105	0	NA	13	2	1	1	0	0	0	0	0	0	1	1	1	1	1	1	1	1	1	4	0	0	3	3	3	netMHCIIpan-4.3	HLA-DPA10103-DPB10401	1.98	WB	YHPGYFGKV	NA	NA
NFDKYHPGYFGKVG	14	FALSE	sp|P46776|RL27A_HUMAN	RPL27A	HUMAN	Large ribosomal subunit protein uL15 OS=Homo sapiens OX=9606 GN=RPL27A PE=1 SV=2	NFDKYHPGYFGKVG/3;NFDKYHPGYFGKVG/2	['MSFragger', 'Comet', 'Sage']	[0.0002363507445048, 0.0003734129947722, 0.0001387539891771]	[2.846161183441259, 1.8609859231299484, 1.464987166095038]	[9.526549751572316e-07, 1.139544936938741e-06, 7.945708795488981e-06]	0.95455	0.00445672	2	3	0.000138754	9.52655e-07	2.84616	0	NA	22	3	3	1	0	0	0	1	0	0	2	3	2	0	0	0	2	3	2	7	0	1	7	0	7	netMHCIIpan-4.3	HLA-DPA10103-DPB10401	1.02	WB	YHPGYFGKV	NA	NA
NFDKYHPGYFGKVGM	15	FALSE	sp|P46776|RL27A_HUMAN	RPL27A	HUMAN	Large ribosomal subunit protein uL15 OS=Homo sapiens OX=9606 GN=RPL27A PE=1 SV=2	NFDKYHPGYFGKVGM[UNIMOD:Oxidation]/3;NFDKYHPGYFGKVGM/3	['MSFragger', 'Comet', 'Sage']	[0.0002363507445048, 0.0004471605306304, 0.0001387539891771]	[2.584565460252972, 0.9483129120744824, 1.27970354875477]	[3.2418151592698245e-06, 0.0006601487823157, 4.50103194458014e-05]	0.729402	0.281534	2	3	0.000138754	3.24182e-06	2.58457	0	NA	6	1	1	0	0	0	0	0	0	0	0	1	0	0	0	0	1	1	1	2	0	0	1	0	3	netMHCIIpan-4.3	HLA-DPA10103-DPB10401	1.21	WB	YHPGYFGKV	NA	NA
NFDKYHPGYFGKVGMK	16	FALSE	sp|P46776|RL27A_HUMAN	RPL27A	HUMAN	Large ribosomal subunit protein uL15 OS=Homo sapiens OX=9606 GN=RPL27A PE=1 SV=2	NFDKYHPGYFGKVGM[UNIMOD:Oxidation]K/2;NFDKYHPGYFGKVGMK/3;NFDKYHPGYFGKVGM[UNIMOD:Oxidation]K/3	['MSFragger', 'Comet', 'Sage']	[0.0002363507445048, 0.0003734129947722, 0.0001387539891771]	[3.291859860820564, 1.4697945137649095, 1.370260741884542]	[1.1619581620408469e-07, 1.6699739700971083e-05, 1.928396565774976e-05]	0.70738	0.00495205	3	3	0.000138754	1.16196e-07	3.29186	0	NA	26	1	5	1	0	0	0	1	2	0	1	3	0	1	2	1	3	3	2	7	0	3	4	4	8	netMHCIIpan-4.3	HLA-DPA10103-DPB10401	0.97	SB	YHPGYFGKV	NA	NA
NFGGGGSY	8	TRUE	sp|A0A2R8Y4L2|RA1L3_HUMAN;sp|P09651|ROA1_HUMAN;sp|Q32P51|RA1L2_HUMAN	HNRNPA1L3;HNRNPA1;HNRNPA1L2	HUMAN	Heterogeneous nuclear ribonucleoprotein A1-like 3 OS=Homo sapiens OX=9606 GN=HNRNPA1L3 PE=1 SV=2	NFGGGGSY/1	['MSFragger', 'Sage']	[0.0055009823182711, 0.0009050683829444]	[0.7536925721371488, 0.7686606394642351]	[0.0335770849032818, 0.0052885519357459]	0.961646	0.900366	1	2	0.000905068	0.00528855	0.768661	0	NA	2	0	0	0	0	0	0	0	0	0	0	1	1	0	0	0	0	0	0	0	0	0	2	0	0	netMHCpan-4.1	HLA-B*18:01	6.735	NB	NFGGGG-SY	4	NFGG-GGSY
NFGGPAPGMN	10	TRUE	sp|O95373|IPO7_HUMAN	IPO7	HUMAN	Importin-7 OS=Homo sapiens OX=9606 GN=IPO7 PE=1 SV=1	NFGGPAPGM[UNIMOD:Oxidation]N/1	['Comet']	[0.0099708924258376]	[0.4056991873057795]	[0.0671185751114958]	0.844503	6.13628	1	1	0.00997089	0.0671186	0.405699	0	NA	1	0	0	0	0	0	1	0	0	0	0	0	0	0	0	0	0	0	0	0	1	0	0	0	0	netMHCpan-4.1	HLA-C*07:01	60	NB	NFGGPAPGM	4	NFGGPAPGM
NFGGRSSGP	9	TRUE	sp|P09651|ROA1_HUMAN;sp|Q32P51|RA1L2_HUMAN	HNRNPA1;HNRNPA1L2	HUMAN	Heterogeneous nuclear ribonucleoprotein A1 OS=Homo sapiens OX=9606 GN=HNRNPA1 PE=1 SV=5	NFGGRSSGP/2	['Sage']	[0.0083640836408364]	[0.4839680974457819]	[0.0658373172362793]	0.941854	0.702863	1	1	0.00836408	0.0658373	0.483968	0	NA	1	0	0	0	0	0	0	1	0	0	0	0	0	0	0	0	0	0	0	0	0	1	0	0	0	netMHCpan-4.1	HLA-B*51:01	48.222	NB	NFGGRSSGP	4	NFGGRSSGP
NFGGSRNMGGP	11	TRUE	sp|P22626|ROA2_HUMAN	HNRNPA2B1	HUMAN	Heterogeneous nuclear ribonucleoproteins A2/B1 OS=Homo sapiens OX=9606 GN=HNRNPA2B1 PE=1 SV=2	NFGGSRNM[UNIMOD:Oxidation]GGP/2;NFGGSRNMGGP/2	['MSFragger', 'Comet', 'Sage']	[0.0003301419610432, 0.0004471605306304, 0.0001387539891771]	[1.5814659328096192, 1.0856110478125345, 1.0333038672339687]	[0.0003250461527948, 0.0002519527187112, 0.0004508806694164]	0.900522	0.124889	2	3	0.000138754	0.000251953	1.58147	0	NA	9	1	0	0	0	2	1	2	2	0	0	0	0	1	0	0	0	0	0	1	3	4	0	1	0	netMHCpan-4.1	HLA-A*31:01	87.5	NB	NFGGSRNMP	4	NFGGSNMGG
NFGIGQDIQP	10	TRUE	sp|P62424|RL7A_HUMAN	RPL7A	HUMAN	Large ribosomal subunit protein eL8 OS=Homo sapiens OX=9606 GN=RPL7A PE=1 SV=2	NFGIGQDIQP/1	['MSFragger', 'Comet', 'Sage']	[0.0008748906386701, 0.0006624271330153, 0.0018394648829431]	[1.085497091609285, 0.7821836681564674, 0.6894723303542214]	[0.0034623865853192, 0.0022519318492669, 0.0109084267141924]	0.925718	0.0396689	1	3	0.000662427	0.00225193	1.0855	0	NA	5	0	0	0	0	0	0	0	0	0	1	1	1	0	0	0	1	1	0	0	0	0	3	0	2	netMHCpan-4.1	HLA-B*51:01	44.769	NB	NGIGQDIQP	NA	NA
NFGIGQDIQPK	11	TRUE	sp|P62424|RL7A_HUMAN	RPL7A	HUMAN	Large ribosomal subunit protein eL8 OS=Homo sapiens OX=9606 GN=RPL7A PE=1 SV=2	NFGIGQDIQPK/2	['MSFragger', 'Comet', 'Sage']	[0.0002363507445048, 0.0003734129947722, 0.0001387539891771]	[1.9221425706238684, 1.3119954405192735, 1.305306611227263]	[7.130859184859277e-05, 5.039270247294428e-05, 3.541892963303106e-05]	0.965265	0.0280957	1	3	0.000138754	3.54189e-05	1.92214	0	NA	37	2	1	4	0	3	2	3	2	2	2	1	0	3	3	3	2	1	3	7	5	7	3	9	6	netMHCpan-4.1	HLA-A*03:01	11.152	NB	NIGQDIQPK	4	FGGQDIQPK
NFGIGQDIQPKRDLT	15	FALSE	sp|P62424|RL7A_HUMAN	RPL7A	HUMAN	Large ribosomal subunit protein eL8 OS=Homo sapiens OX=9606 GN=RPL7A PE=1 SV=2	NFGIGQDIQPKRDLT/3	['Comet', 'Sage']	[0.0039096437880104, 0.0083640836408364]	[0.5045557478332107, 0.486883391397918]	[0.025071303513537, 0.0642657821196246]	0.158654	2.10902	1	2	0.00390964	0.0250713	0.504556	0	NA	1	0	0	0	0	0	0	0	0	0	0	0	0	0	0	0	1	0	0	0	0	0	0	0	1	netMHCIIpan-4.3	DRB5_0101	28.06	NB	IGQDIQPKR	NA	NA
NFGIVEGL	8	TRUE	sp|P04406|G3P_HUMAN	GAPDH	HUMAN	Glyceraldehyde-3-phosphate dehydrogenase OS=Homo sapiens OX=9606 GN=GAPDH PE=1 SV=3	NFGIVEGL/1	['MSFragger', 'Comet', 'Sage']	[0.0020778820994305, 0.0013319672131147, 0.0019665683382497]	[0.8958778459702876, 0.7101332615068227, 0.6737170527240052]	[0.0133021818641582, 0.0039968573890292, 0.0125810290554289]	0.988839	0.318874	1	3	0.00133197	0.00399686	0.895878	0	NA	1	1	0	0	0	0	0	0	0	0	0	0	0	0	0	0	0	0	0	1	0	0	0	0	0	netMHCpan-4.1	HLA-C*01:02	14.556	NB	NF-GIVEGL	2	N-FGIVEGL
NFKTPRGPV	9	TRUE	sp|P08708|RS17_HUMAN	RPS17	HUMAN	Small ribosomal subunit protein eS17 OS=Homo sapiens OX=9606 GN=RPS17 PE=1 SV=2	NFKTPRGPV/2	['MSFragger', 'Comet', 'Sage']	[0.0032765399737876, 0.0024531277378657, 0.0017096939647803]	[0.8425293296529544, 0.6094657817718735, 0.6946530310374707]	[0.0192056933176173, 0.0093579539022354, 0.0104073603826394]	0.980927	0.266754	1	3	0.00170969	0.00935795	0.842529	0	NA	3	0	0	0	0	0	0	0	0	0	0	3	0	0	0	0	0	0	0	0	0	0	3	0	0	netMHCpan-4.1	HLA-C*01:02	10.528	NB	NFKTPRGPV	NA	NA
NFQQPGFTSGTGHFT	15	FALSE	sp|Q9H4G4|GAPR1_HUMAN	GLIPR2	HUMAN	Golgi-associated plant pathogenesis-related protein 1 OS=Homo sapiens OX=9606 GN=GLIPR2 PE=1 SV=3	NFQQPGFTSGTGHFT/2	['MSFragger', 'Comet', 'Sage']	[0.0003301419610432, 0.0004471605306304, 0.0001387539891771]	[1.5629695849634322, 0.8799531041779795, 1.123486825144607]	[0.0003509992352549, 0.0010770775179121, 0.000194023189637]	0.86249	0.0615002	1	3	0.000138754	0.000194023	1.56297	0	NA	1	0	0	0	0	0	0	0	0	0	0	0	1	0	0	0	0	0	0	0	0	0	1	0	0	netMHCIIpan-4.3	DRB1_0101	23.97	NB	FTSGTGHFT	NA	NA
NFQQPGFTSGTGHFTA	16	FALSE	sp|Q9H4G4|GAPR1_HUMAN	GLIPR2	HUMAN	Golgi-associated plant pathogenesis-related protein 1 OS=Homo sapiens OX=9606 GN=GLIPR2 PE=1 SV=3	NFQQPGFTSGTGHFTA/2	['Sage']	[0.0052941565746806]	[0.5398027929386179]	[0.0410827057637528]	0.834658	1.1561	1	1	0.00529416	0.0410827	0.539803	0	NA	1	0	0	0	0	0	0	0	0	0	0	0	1	0	0	0	0	0	0	0	0	0	1	0	0	netMHCIIpan-4.3	DRB1_0101	9.41	NB	FTSGTGHFT	NA	NA
NFQQPGFTSGTGHFTAM	17	FALSE	sp|Q9H4G4|GAPR1_HUMAN	GLIPR2	HUMAN	Golgi-associated plant pathogenesis-related protein 1 OS=Homo sapiens OX=9606 GN=GLIPR2 PE=1 SV=3	NFQQPGFTSGTGHFTAM/2	['MSFragger', 'Sage']	[0.0010094521427915, 0.0031257147213539]	[1.0395673847910467, 0.6327391178025199]	[0.00471073431662, 0.0181813986514578]	0.857979	0.275957	1	2	0.00100945	0.00471073	1.03957	0	NA	2	0	1	0	0	0	0	0	0	0	0	0	1	0	0	0	0	0	0	1	0	0	1	0	0	netMHCIIpan-4.3	DRB1_0101	8.41	NB	FTSGTGHFT	NA	NA
NFSHGTHEYHAE	12	TRUE	sp|P14618|KPYM_HUMAN	PKM	HUMAN	Pyruvate kinase PKM OS=Homo sapiens OX=9606 GN=PKM PE=1 SV=4	NFSHGTHEYHAE/3;NFSHGTHEYHAE/2	['MSFragger', 'Sage']	[0.0003301419610432, 0.0014083184677495]	[1.4435237074230458, 0.7433807188623333]	[0.0005769206712856, 0.006671092720993]	0.573836	0.127659	2	2	0.000330142	0.000576921	1.44352	0	NA	3	2	0	0	0	0	1	0	0	0	0	0	0	0	0	0	0	0	0	2	1	0	0	0	0	netMHCpan-4.1	HLA-C*07:01	62.5	NB	NFSHGTHEY	4	FSHGHEYHA
NFVHTNLRKNNRQPY	15	FALSE	sp|P36578|RL4_HUMAN	RPL4	HUMAN	Large ribosomal subunit protein uL4 OS=Homo sapiens OX=9606 GN=RPL4 PE=1 SV=5	NFVHTNLRKNNRQPY/3	['MSFragger', 'Sage']	[0.0003301419610432, 0.0038014474742305]	[1.4019152624223212, 0.609133374254363]	[0.0006887116620949, 0.0224284818051969]	0.147074	0.0337909	1	2	0.000330142	0.000688712	1.40192	0	NA	7	0	0	0	0	0	0	1	1	1	0	0	0	1	1	1	1	0	0	0	0	3	0	3	1	netMHCIIpan-4.3	HLA-DPA10103-DPB10201	1.63	WB	FVHTNLRKN	NA	NA
NFVHTNLRKNNRQPYAV	17	FALSE	sp|P36578|RL4_HUMAN	RPL4	HUMAN	Large ribosomal subunit protein uL4 OS=Homo sapiens OX=9606 GN=RPL4 PE=1 SV=5	NFVHTNLRKNNRQPYAV/3	['MSFragger', 'Comet', 'Sage']	[0.0005744485294117, 0.0010417872438939, 0.0001387539891771]	[1.2200801880373773, 0.7339577514545884, 0.8980216194604392]	[0.0015892732229934, 0.003297787721884, 0.0015943945662013]	0.560115	0.00449261	1	3	0.000138754	0.00158927	1.22008	0	NA	8	2	0	0	0	0	0	0	2	0	0	0	0	1	1	1	1	0	0	2	0	2	0	3	1	netMHCIIpan-4.3	HLA-DPA10103-DPB10201	4.09	WB	FVHTNLRKN	NA	NA
NGAFTGEISPGMIK	14	FALSE	sp|P60174|TPIS_HUMAN	TPI1	HUMAN	Triosephosphate isomerase OS=Homo sapiens OX=9606 GN=TPI1 PE=1 SV=4	NGAFTGEISPGM[UNIMOD:Oxidation]IK/2;NGAFTGEISPGMIK/2	['MSFragger', 'Comet', 'Sage']	[0.0002363507445048, 0.0003734129947722, 0.0001387539891771]	[1.9516477371910856, 1.3682944618443091, 1.3228402260821293]	[6.221849110869332e-05, 3.368333174996001e-05, 3.0058073485764324e-05]	0.895818	0.0527423	2	3	0.000138754	3.00581e-05	1.95165	0	NA	8	0	0	0	0	0	0	0	0	0	3	1	3	0	0	0	0	0	1	0	0	0	7	0	1	netMHCIIpan-4.3	DRB1_0101	4.28	WB	FTGEISPGM	NA	NA
NGAVQTIAQRSKEEQEK	17	FALSE	sp|P82675|RT05_HUMAN	MRPS5	HUMAN	Small ribosomal subunit protein uS5m OS=Homo sapiens OX=9606 GN=MRPS5 PE=1 SV=2	NGAVQTIAQRSKEEQEK/3	['MSFragger', 'Comet', 'Sage']	[0.0003301419610432, 0.0004471605306304, 0.0001387539891771]	[1.4303168704246134, 0.8498999898199869, 0.904583905485814]	[0.0006101034717479, 0.0013438487588351, 0.0014998233900315]	0.637641	0.24008	1	3	0.000138754	0.000610103	1.43032	0	NA	4	1	0	0	0	0	0	1	0	0	0	0	1	1	0	0	0	0	0	1	0	1	1	1	0	netMHCIIpan-4.3	DRB5_0101	6.17	NB	VQTIAQRSK	NA	NA
NGAVVKEKAPAAPK	14	FALSE	sp|Q9P2S2|NRX2A_HUMAN	NRXN2	HUMAN	Neurexin-2 OS=Homo sapiens OX=9606 GN=NRXN2 PE=1 SV=1	NGAVVKEKAPAAPK/3	['Comet']	[0.0045432305864262]	[0.4871581677356253]	[0.0298306255819288]	0.730729	1.49653	1	1	0.00454323	0.0298306	0.487158	0	NA	1	0	0	1	0	0	0	0	0	0	0	0	0	0	0	0	0	0	0	1	0	0	0	0	0	netMHCIIpan-4.3	DRB1_0101	0.37	SB	VVKEKAPAA	NA	NA
NGDAKTD	7	FALSE	sp|P05204|HMGN2_HUMAN	HMGN2	HUMAN	Non-histone chromosomal protein HMG-17 OS=Homo sapiens OX=9606 GN=HMGN2 PE=1 SV=3	NGDAKTD/1	['MSFragger', 'Comet', 'Sage']	[0.0015806988352745, 0.0013319672131147, 0.0003810975609756]	[0.9578312683981168, 0.67712321039464, 0.8667874961398448]	[0.0084743427118587, 0.0052411113866867, 0.0021323271097621]	0.937977	0.00341746	1	3	0.000381098	0.00213233	0.957831	0	NA	23	0	1	2	0	0	0	2	3	2	1	0	1	3	1	3	1	2	1	3	0	7	2	7	4	NA	NA	NA	NA	NA	NA	NA
NGDAKTDQAQK	11	TRUE	sp|P05204|HMGN2_HUMAN	HMGN2	HUMAN	Non-histone chromosomal protein HMG-17 OS=Homo sapiens OX=9606 GN=HMGN2 PE=1 SV=3	NGDAKTDQAQK/2	['MSFragger', 'Comet', 'Sage']	[0.0071566370029248, 0.0018327384971544, 0.0031257147213539]	[0.6870605797765634, 0.6538599449760477, 0.6328749436660492]	[0.0498480695478714, 0.0063704747612007, 0.0181593598755481]	0.688114	0.085032	1	3	0.00183274	0.00637047	0.687061	0	NA	2	0	0	0	0	0	0	0	0	0	0	0	2	0	0	0	0	0	0	0	0	0	2	0	0	netMHCpan-4.1	HLA-A*03:01	11.539	NB	NAKTDQAQK	1	GDAKTQAQK
NGDAKTDQAQKAEGAGDAK	19	FALSE	sp|P05204|HMGN2_HUMAN	HMGN2	HUMAN	Non-histone chromosomal protein HMG-17 OS=Homo sapiens OX=9606 GN=HMGN2 PE=1 SV=3	NGDAKTDQAQKAEGAGDAK/3	['MSFragger', 'Comet', 'Sage']	[0.0002363507445048, 0.0003734129947722, 0.0001387539891771]	[3.0263180203449607, 2.0456936667941776, 1.221857677060317]	[4.072633263915146e-07, 3.207707786151816e-07, 7.732000477553401e-05]	0.705748	0.000231773	1	3	0.000138754	3.20771e-07	3.02632	0	NA	48	4	0	1	0	0	2	5	5	3	1	1	6	3	3	1	5	5	3	5	2	13	8	7	13	NA	NA	NA	NA	NA	NA	NA
NGEASKSQEMVHLVNK	16	FALSE	sp|P16070|CD44_HUMAN	CD44	HUMAN	CD44 antigen OS=Homo sapiens OX=9606 GN=CD44 PE=1 SV=3	NGEASKSQEMVHLVNK/3	['MSFragger', 'Comet', 'Sage']	[0.0002363507445048, 0.0003734129947722, 0.0001387539891771]	[3.1642387992997576, 1.6456774726668857, 1.2281980236506502]	[2.1230948790372859e-07, 4.994316290602067e-06, 7.286803718768679e-05]	0.343874	0.12894	1	3	0.000138754	2.12309e-07	3.16424	0	NA	1	0	0	0	0	0	0	0	0	0	0	0	1	0	0	0	0	0	0	0	0	0	1	0	0	netMHCIIpan-4.3	HLA-DPA10202-DPB10201	4.04	WB	KSQEMVHLV	NA	NA
NGETGPQGPPGPTGPGGD	18	FALSE	sp|P02461|CO3A1_HUMAN	COL3A1	HUMAN	Collagen alpha-1(III) chain OS=Homo sapiens OX=9606 GN=COL3A1 PE=1 SV=4	NGETGPQGPPGPTGPGGD/2	['MSFragger', 'Comet', 'Sage']	[0.0057728481546344, 0.0057219791316055, 0.0064540865231005]	[0.7327393951013625, 0.4613661753326569, 0.5139911010169683]	[0.0380584520667911, 0.038685021901959, 0.0512021143015616]	0.680493	3.87563	1	3	0.00572198	0.0380585	0.732739	0	NA	2	0	0	0	0	0	2	0	0	0	0	0	0	0	0	0	0	0	0	0	2	0	0	0	0	netMHCIIpan-4.3	DRB1_1501	99	NB	GPPGPTGPG	NA	NA
NGETGPQGPPGPTGPGGDK	19	FALSE	sp|P02461|CO3A1_HUMAN	COL3A1	HUMAN	Collagen alpha-1(III) chain OS=Homo sapiens OX=9606 GN=COL3A1 PE=1 SV=4	NGETGPQGPPGPTGPGGDK/2	['Comet']	[0.0032216000613638]	[0.5406833869918171]	[0.0176335239195104]	0.247741	3.99319	1	1	0.0032216	0.0176335	0.540683	0	NA	1	0	0	0	0	0	1	0	0	0	0	0	0	0	0	0	0	0	0	0	1	0	0	0	0	NA	NA	NA	NA	NA	NA	NA
NGFGGDGGNYGGGPGY	16	FALSE	sp|P51991|ROA3_HUMAN	HNRNPA3	HUMAN	Heterogeneous nuclear ribonucleoprotein A3 OS=Homo sapiens OX=9606 GN=HNRNPA3 PE=1 SV=2	NGFGGDGGNYGGGPGY/2	['MSFragger', 'Comet', 'Sage']	[0.0002363507445048, 0.0004471605306304, 0.0001387539891771]	[1.7681003391402677, 1.096082047790619, 1.228182148670938]	[0.0001441996111754, 0.0002340256113222, 7.287885761426876e-05]	0.896218	0.0389836	1	3	0.000138754	7.28789e-05	1.7681	0	NA	5	0	0	0	0	0	0	0	2	1	0	0	0	0	0	2	0	0	0	0	0	3	0	2	0	netMHCIIpan-4.3	DRB1_0101	40.05	NB	FGGDGGNYG	NA	NA
NGFGGDGGNYGGGPGYSS	18	FALSE	sp|P51991|ROA3_HUMAN	HNRNPA3	HUMAN	Heterogeneous nuclear ribonucleoprotein A3 OS=Homo sapiens OX=9606 GN=HNRNPA3 PE=1 SV=2	NGFGGDGGNYGGGPGYSS/2	['MSFragger', 'Comet', 'Sage']	[0.0002363507445048, 0.0003734129947722, 0.0001387539891771]	[2.825379293582018, 1.298344045135571, 1.0572511015261834]	[1.0500063962486535e-06, 5.555962695638624e-05, 0.0003604431275824]	0.925084	1.77528	1	3	0.000138754	1.05001e-06	2.82538	0	NA	10	0	2	0	0	0	0	1	2	0	1	1	1	0	0	1	1	0	0	2	0	3	3	1	1	netMHCIIpan-4.3	DRB1_0101	65.46	NB	FGGDGGNYG	NA	NA
NGFGGFGSY	9	TRUE	sp|Q13151|ROA0_HUMAN	HNRNPA0	HUMAN	Heterogeneous nuclear ribonucleoprotein A0 OS=Homo sapiens OX=9606 GN=HNRNPA0 PE=1 SV=1	NGFGGFGSY/1	['MSFragger', 'Comet', 'Sage']	[0.0005744485294117, 0.0005642544787699, 0.0007597959405188]	[1.2328773559268715, 0.8202858945525523, 0.8027762512785281]	[0.0014887170808167, 0.001679240949857, 0.0038605843952992]	0.869896	0.980241	1	3	0.000564254	0.00148872	1.23288	0	NA	15	2	1	2	0	0	0	0	1	0	1	1	1	1	1	1	1	1	1	5	0	1	3	3	3	netMHCpan-4.1	HLA-C*07:01	1.073	WB	NGFGGFGSY	4	NGFGGFGSY
NGFGNDGSNFGGGGSY	16	FALSE	sp|A0A2R8Y4L2|RA1L3_HUMAN;sp|Q32P51|RA1L2_HUMAN	HNRNPA1L3;HNRNPA1L2	HUMAN	Heterogeneous nuclear ribonucleoprotein A1-like 3 OS=Homo sapiens OX=9606 GN=HNRNPA1L3 PE=1 SV=2	NGFGNDGSNFGGGGSY/2	['MSFragger', 'Comet', 'Sage']	[0.0002363507445048, 0.0003734129947722, 0.0001387539891771]	[3.176241815677656, 1.7564486304503388, 1.3796590752920472]	[2.0060814957102385e-07, 2.335142966470658e-06, 1.7660054750119528e-05]	0.900088	1.07786	1	3	0.000138754	2.00608e-07	3.17624	0	NA	22	2	2	1	0	2	0	1	1	1	1	2	2	1	2	1	1	1	1	5	2	3	5	4	3	netMHCIIpan-4.3	DRB1_1601	51.35	NB	FGNDGSNFG	NA	NA
NGFPVFATV	9	TRUE	sp|P49736|MCM2_HUMAN	MCM2	HUMAN	DNA replication licensing factor MCM2 OS=Homo sapiens OX=9606 GN=MCM2 PE=1 SV=4	NGFPVFATV/1	['MSFragger', 'Comet', 'Sage']	[0.0005744485294117, 0.0008810572687224, 0.0003810975609756]	[1.185448506085122, 0.7630366113670418, 0.8694349229261066]	[0.0019101029006702, 0.0026168083204136, 0.0020804723530905]	0.919781	0.136119	1	3	0.000381098	0.0019101	1.18545	0	NA	2	0	0	0	0	0	0	0	0	0	0	1	1	0	0	0	0	0	0	0	0	0	2	0	0	netMHCpan-4.1	HLA-B*51:01	0.067	SB	NGFPVFATV	0	NGFPVFATV
NGGSHAGNKLA	11	TRUE	sp|P06733|ENOA_HUMAN;sp|P09104|ENOG_HUMAN;sp|P13929|ENOB_HUMAN	ENO1;ENO2;ENO3	HUMAN	Alpha-enolase OS=Homo sapiens OX=9606 GN=ENO1 PE=1 SV=2	NGGSHAGNKLA/2;NGGSHAGNKLA/1	['MSFragger', 'Comet', 'Sage']	[0.000542888165038, 0.0011441647597254, 0.0006805035726437]	[1.2958280685243275, 0.7235221459925938, 0.8291544096198294]	[0.0010986181427357, 0.0035864564137613, 0.0030241277782574]	0.875966	2.92125	2	3	0.000542888	0.00109862	1.29583	0	NA	3	0	0	0	0	0	0	0	0	0	1	0	2	0	0	0	0	0	0	0	0	0	3	0	0	netMHCpan-4.1	HLA-B*51:01	56.2	NB	NSHAGNKLA	4	NGGSHAGNK
NGGWDTF	7	FALSE	sp|Q07817|B2CL1_HUMAN	BCL2L1	HUMAN	Bcl-2-like protein 1 OS=Homo sapiens OX=9606 GN=BCL2L1 PE=1 SV=1	NGGWDTF/1	['MSFragger', 'Comet']	[0.0017486686272951, 0.0062566560170394]	[0.9342907013901216, 0.4546458147700778]	[0.0100700541335553, 0.0413946401418093]	0.990141	1.44733	1	2	0.00174867	0.0100701	0.934291	0	NA	3	0	0	0	0	0	0	0	0	0	1	0	1	0	0	0	0	0	1	0	0	0	2	0	1	NA	NA	NA	NA	NA	NA	NA
NGHTNSFSPLENNVKPR	17	FALSE	sp|Q9NYP7|ELOV5_HUMAN	ELOVL5	HUMAN	Very long chain fatty acid elongase 5 OS=Homo sapiens OX=9606 GN=ELOVL5 PE=1 SV=1	NGHTNSFSPLENNVKPR/3	['MSFragger', 'Comet', 'Sage']	[0.0005744485294117, 0.0004471605306304, 0.0003810975609756]	[1.1929253506251487, 0.8917700401039554, 0.8541202268592148]	[0.0018341028363295, 0.0009884859568017, 0.0023987400759113]	0.783591	0.441188	1	3	0.000381098	0.000988486	1.19293	0	NA	1	0	0	0	0	0	0	0	0	0	1	0	0	0	0	0	0	0	0	0	0	0	1	0	0	netMHCIIpan-4.3	DRB5_0101	0.44	SB	FSPLENNVK	NA	NA
NGIKKPRSQRYESL	14	FALSE	sp|P47914|RL29_HUMAN	RPL29	HUMAN	Large ribosomal subunit protein eL29 OS=Homo sapiens OX=9606 GN=RPL29 PE=1 SV=2	NGIKKPRSQRYESL/3	['Sage']	[0.006786756311049]	[0.5086698714932]	[0.0535565925267446]	0.367768	1.52969	1	1	0.00678676	0.0535566	0.50867	0	NA	1	1	0	0	0	0	0	0	0	0	0	0	0	0	0	0	0	0	0	1	0	0	0	0	0	netMHCIIpan-4.3	DRB5_0101	44.71	NB	IKKPRSQRY	NA	NA
NGIKVLLI	8	TRUE	sp|P14735|IDE_HUMAN	IDE	HUMAN	Insulin-degrading enzyme OS=Homo sapiens OX=9606 GN=IDE PE=1 SV=4	NGIKVLLI/2;NGIKVLLI/1	['MSFragger', 'Comet', 'Sage']	[0.0017069007559131, 0.0045432305864262, 0.0091379835516296]	[0.943378961114628, 0.4871333907431765, 0.4742028332311406]	[0.0094218674137862, 0.0298380506947092, 0.0713560082088511]	0.980559	0.872853	2	3	0.0017069	0.00942187	0.943379	0	NA	15	1	2	1	0	0	0	0	1	0	0	2	2	1	1	1	1	1	1	4	0	1	4	3	3	netMHCpan-4.1	HLA-B*51:01	0.766	WB	NGI-KVLLI	0	NGIK-VLLI
NGIYPHKLVF	10	TRUE	sp|Q02878|RL6_HUMAN	RPL6	HUMAN	Large ribosomal subunit protein eL6 OS=Homo sapiens OX=9606 GN=RPL6 PE=1 SV=3	NGIYPHKLVF/2	['MSFragger', 'Comet', 'Sage']	[0.0003301419610432, 0.0004471605306304, 0.0006805035726437]	[1.5521903443978358, 0.9609547078779496, 0.8257274816733824]	[0.0003670181936956, 0.0006038789641103, 0.0031217190629342]	0.903269	7.12278	1	3	0.000330142	0.000367018	1.55219	0	NA	5	1	0	0	0	0	0	0	0	0	0	1	1	0	0	1	1	0	0	1	0	0	2	1	1	netMHCpan-4.1	HLA-C*07:01	2.758	NB	NGYPHKLVF	0	NGYPHKLVF
NGKEVAAQVKAPLVLKD	17	FALSE	sp|Q99497|PARK7_HUMAN	PARK7	HUMAN	Parkinson disease protein 7 OS=Homo sapiens OX=9606 GN=PARK7 PE=1 SV=2	NGKEVAAQVKAPLVLKD/3	['MSFragger', 'Comet', 'Sage']	[0.0002363507445048, 0.0003734129947722, 0.0001387539891771]	[2.5505954757326847, 1.3225239827386932, 1.26566497155678]	[3.8004691761268447e-06, 4.6737235304552986e-05, 5.132661540723167e-05]	0.409512	0.0976859	1	3	0.000138754	3.80047e-06	2.5506	0	NA	5	0	0	0	0	0	0	0	0	0	1	1	1	0	0	0	1	0	1	0	0	0	3	0	2	netMHCIIpan-4.3	HLA-DPA10202-DPB10201	11.94	NB	AQVKAPLVL	NA	NA
NGKLTGMA	8	TRUE	sp|P04406|G3P_HUMAN	GAPDH	HUMAN	Glyceraldehyde-3-phosphate dehydrogenase OS=Homo sapiens OX=9606 GN=GAPDH PE=1 SV=3	NGKLTGM[UNIMOD:Oxidation]A/1	['MSFragger', 'Comet', 'Sage']	[0.0010832280194981, 0.0028782894736842, 0.0031818181818181]	[1.0192587119118228, 0.5731887627973474, 0.631039459011896]	[0.0054302247907491, 0.0129938535777349, 0.0184593680151613]	0.931453	1.01051	1	3	0.00108323	0.00543022	1.01926	0	NA	4	0	0	0	0	0	0	0	0	1	0	0	0	0	0	1	2	0	0	0	0	1	0	1	2	netMHCpan-4.1	HLA-B*51:01	25.958	NB	NGKLTGM-A	NA	NA
NGKVLSK	7	FALSE	sp|P69849|NOMO3_HUMAN;sp|Q15155|NOMO1_HUMAN;sp|Q5JPE7|NOMO2_HUMAN	NOMO3;NOMO1;NOMO2	HUMAN	BOS complex subunit NOMO3 OS=Homo sapiens OX=9606 GN=NOMO3 PE=1 SV=2	NGKVLSK/1	['MSFragger', 'Comet', 'Sage']	[0.0036850683863652, 0.0014180087106249, 0.0014083184677495]	[0.821357316257705, 0.672137817371398, 0.7395080870530012]	[0.022039109587454, 0.0054631970420537, 0.0069121246057175]	0.971718	0.0287866	1	3	0.00140832	0.0054632	0.821357	0	NA	21	1	2	2	0	1	0	1	1	0	2	1	2	1	1	1	2	2	1	5	1	2	5	3	5	NA	NA	NA	NA	NA	NA	NA
NGLIHRK	7	FALSE	sp|P46779|RL28_HUMAN	RPL28	HUMAN	Large ribosomal subunit protein eL28 OS=Homo sapiens OX=9606 GN=RPL28 PE=1 SV=3	NGLIHRK/2	['MSFragger', 'Comet', 'Sage']	[0.001650982334489, 0.0038509045992879, 0.0016518866284124]	[0.9518326973123408, 0.5121336976805363, 0.70975483014222]	[0.0088555948605129, 0.0232616034133615, 0.0090715209714569]	0.969942	0.0428413	1	3	0.00165098	0.00885559	0.951833	0	NA	6	1	0	1	0	0	0	0	1	0	1	0	0	0	0	0	0	1	1	2	0	1	1	0	2	NA	NA	NA	NA	NA	NA	NA
NGPMVTVAL	9	TRUE	sp|P24557|THAS_HUMAN	TBXAS1	HUMAN	Thromboxane-A synthase OS=Homo sapiens OX=9606 GN=TBXAS1 PE=1 SV=3	NGPM[UNIMOD:Oxidation]VTVAL/1;NGPMVTVAL/1	['MSFragger', 'Comet', 'Sage']	[0.0004604051565377, 0.0004471605306304, 0.0001387539891771]	[1.3690449625266945, 0.9467348533899944, 0.9005231573928547]	[0.0007935137810259, 0.0006675466223459, 0.0015576642501376]	0.989531	0.328557	2	3	0.000138754	0.000667547	1.36904	0	NA	33	2	6	3	0	0	0	2	1	1	2	2	2	0	2	1	3	3	3	11	0	4	6	3	9	netMHCpan-4.1	HLA-C*01:02	0.065	SB	NGPMVTVAL	3	NGPMVTVAL
NGPNGIII	8	TRUE	sp|Q96K12|FACR2_HUMAN	FAR2	HUMAN	Fatty acyl-CoA reductase 2 OS=Homo sapiens OX=9606 GN=FAR2 PE=1 SV=1	NGPNGIII/1	['MSFragger', 'Comet', 'Sage']	[0.0094221480112111, 0.004881066959989, 0.0025793340628419]	[0.6412082640978568, 0.4765986704566508, 0.6503870194433017]	[0.0650609992677768, 0.0331756498454002, 0.0155236677306744]	0.950454	4.33522	1	3	0.00257933	0.0155237	0.650387	0	NA	12	1	1	1	0	0	0	0	0	0	1	1	1	1	1	1	1	1	1	3	0	0	3	3	3	netMHCpan-4.1	HLA-C*01:02	2.208	NB	NGP-NGIII	0	NGPNGII-I
NGPPASPSLSHEATP	15	FALSE	sp|P27448|MARK3_HUMAN	MARK3	HUMAN	MAP/microtubule affinity-regulating kinase 3 OS=Homo sapiens OX=9606 GN=MARK3 PE=1 SV=5	NGPPASPSLSHEATP/2	['Sage']	[0.00474552957359]	[0.5722287439664282]	[0.0310245238638978]	0.887629	0.209241	1	1	0.00474553	0.0310245	0.572229	0	NA	2	0	0	0	0	0	0	0	0	0	0	1	1	0	0	0	0	0	0	0	0	0	2	0	0	netMHCIIpan-4.3	HLA-DQA10101-DQB10602	7.38	NB	ASPSLSHEA	NA	NA
NGPPASPSLSHEATPL	16	FALSE	sp|P27448|MARK3_HUMAN	MARK3	HUMAN	MAP/microtubule affinity-regulating kinase 3 OS=Homo sapiens OX=9606 GN=MARK3 PE=1 SV=5	NGPPASPSLSHEATPL/2	['MSFragger', 'Comet', 'Sage']	[0.0005744485294117, 0.0010417872438939, 0.0001387539891771]	[1.247612333756196, 0.7267750247069104, 1.061578924453427]	[0.0013830019722587, 0.0034936897282143, 0.0003461498448723]	0.719202	0.729898	1	3	0.000138754	0.00034615	1.24761	0	NA	9	1	1	2	0	0	0	0	0	0	2	1	1	0	0	0	0	0	1	4	0	0	4	0	1	netMHCIIpan-4.3	HLA-DQA10101-DQB10602	8.79	NB	ASPSLSHEA	NA	NA
NGPPASPSLSHEATPLS	17	FALSE	sp|P27448|MARK3_HUMAN	MARK3	HUMAN	MAP/microtubule affinity-regulating kinase 3 OS=Homo sapiens OX=9606 GN=MARK3 PE=1 SV=5	NGPPASPSLSHEATPLS/2	['MSFragger', 'Comet', 'Sage']	[0.000542888165038, 0.0006624271330153, 0.0001387539891771]	[1.3414339950800471, 0.7957459961743384, 1.0898498097400462]	[0.0008949708072854, 0.0020268766290673, 0.0002657435606838]	0.893185	0.206497	1	3	0.000138754	0.000265744	1.34143	0	NA	8	2	1	0	0	0	0	0	0	0	1	1	1	0	0	0	2	0	0	3	0	0	3	0	2	netMHCIIpan-4.3	HLA-DQA10101-DQB10602	13.84	NB	ASPSLSHEA	NA	NA
NGPSGLFI	8	TRUE	sp|Q8WVX9|FACR1_HUMAN	FAR1	HUMAN	Fatty acyl-CoA reductase 1 OS=Homo sapiens OX=9606 GN=FAR1 PE=1 SV=1	NGPSGLFI/1	['Comet', 'Sage']	[0.0057219791316055, 0.0083640836408364]	[0.4639064659245479, 0.4837300906035715]	[0.0377066461880789, 0.0659671337223668]	0.904558	1.07738	1	2	0.00572198	0.0377066	0.48373	0	NA	2	0	0	0	0	0	0	0	0	0	0	1	1	0	0	0	0	0	0	0	0	0	2	0	0	netMHCpan-4.1	HLA-C*01:02	1.912	WB	NGP-SGLFI	0	NG-PSGLFI
NGPSSASEL	9	TRUE	sp|Q5VT52|RPRD2_HUMAN	RPRD2	HUMAN	Regulation of nuclear pre-mRNA domain-containing protein 2 OS=Homo sapiens OX=9606 GN=RPRD2 PE=1 SV=1	NGPSSASEL/1	['MSFragger', 'Comet', 'Sage']	[0.0004604051565377, 0.0006624271330153, 0.0001387539891771]	[1.3858030844796685, 0.7784836113097333, 0.9695778073643336]	[0.0007381041728226, 0.0023179211397741, 0.0008178349885167]	0.948634	0.00888077	1	3	0.000138754	0.000738104	1.3858	0	NA	24	2	2	2	0	1	1	2	1	1	1	2	2	1	1	1	1	1	2	6	2	4	5	3	4	netMHCpan-4.1	HLA-C*01:02	0.039	SB	NGPSSASEL	3	NGPSSASEL
NGPSSSPF	8	TRUE	sp|A6NF01|P121B_HUMAN;sp|A8CG34|P121C_HUMAN;sp|Q96HA1|P121A_HUMAN	POM121B;POM121C;POM121	HUMAN	Putative nuclear envelope pore membrane protein POM 121B OS=Homo sapiens OX=9606 GN=POM121B PE=5 SV=2	NGPSSSPF/1	['Comet']	[0.0033164995854375]	[0.5254129541024798]	[0.0204284685068915]	0.666241	0.707365	1	1	0.0033165	0.0204285	0.525413	0	NA	1	0	0	1	0	0	0	0	0	0	0	0	0	0	0	0	0	0	0	1	0	0	0	0	0	netMHCpan-4.1	HLA-C*01:02	1.711	WB	NGP-SSSPF	4	N-GPSSSPF
NGPVDLKKI	9	TRUE	sp|P42574|CASP3_HUMAN	CASP3	HUMAN	Caspase-3 OS=Homo sapiens OX=9606 GN=CASP3 PE=1 SV=2	NGPVDLKKI/2	['MSFragger', 'Comet', 'Sage']	[0.0008073468563931, 0.0013319672131147, 0.0014083184677495]	[1.1175768965300217, 0.6872766733064305, 0.7496120229236861]	[0.0028289786394906, 0.004818699289552, 0.0063004705533716]	0.93463	0.0724351	1	3	0.000807347	0.00282898	1.11758	2	['VPNNKITVV(2)']	10	0	1	2	0	0	0	0	1	0	1	0	1	0	0	2	0	1	1	3	0	1	2	2	2	netMHCpan-4.1	HLA-C*01:02	2.443	NB	NGPVDLKKI	0	NGPVDLKKI
NGQIAPENGTQTPSPPSEK	19	FALSE	sp|P20702|ITAX_HUMAN	ITGAX	HUMAN	Integrin alpha-X OS=Homo sapiens OX=9606 GN=ITGAX PE=1 SV=3	NGQIAPENGTQTPSPPSEK/2	['MSFragger', 'Comet', 'Sage']	[0.0002363507445048, 0.0004471605306304, 0.0001387539891771]	[2.253736883377723, 1.1071252158431144, 1.134653361665772]	[1.523785600222337e-05, 0.0002164803748761, 0.0001747836412599]	0.707168	0.446955	1	3	0.000138754	1.52379e-05	2.25374	0	NA	6	4	0	0	0	0	0	0	0	0	0	0	1	0	0	1	0	0	0	4	0	0	1	1	0	NA	NA	NA	NA	NA	NA	NA
NGQQASSQNEGLTIDLK	17	FALSE	sp|Q15233|NONO_HUMAN	NONO	HUMAN	Non-POU domain-containing octamer-binding protein OS=Homo sapiens OX=9606 GN=NONO PE=1 SV=4	NGQQASSQNEGLTIDLK/2	['MSFragger', 'Comet']	[0.0005744485294117, 0.0004471605306304]	[1.1887199265635475, 1.024198978551145]	[0.0018763523767659, 0.0003877603908612]	0.790547	2.5579	1	2	0.000447161	0.00038776	1.18872	0	NA	2	0	0	2	0	0	0	0	0	0	0	0	0	0	0	0	0	0	0	2	0	0	0	0	0	netMHCIIpan-4.3	HLA-DQA10101-DQB10602	59.59	NB	QASSQNEGL	NA	NA
NGRLSNTQGVVSAFSTM	17	FALSE	sp|P48047|ATPO_HUMAN	ATP5PO	HUMAN	ATP synthase subunit O, mitochondrial OS=Homo sapiens OX=9606 GN=ATP5PO PE=1 SV=1	NGRLSNTQGVVSAFSTM[UNIMOD:Oxidation]/2;NGRLSNTQGVVSAFSTM/2	['MSFragger', 'Comet', 'Sage']	[0.0002363507445048, 0.0003734129947722, 0.0001387539891771]	[2.5491308168613798, 2.1681235532998278, 1.1440200428343257]	[3.826610237001175e-06, 1.3844664258157694e-07, 0.0001601243003478]	0.868017	0.0508755	2	3	0.000138754	1.38447e-07	2.54913	0	NA	6	0	1	0	0	0	0	0	0	0	1	3	1	0	0	0	0	0	0	1	0	0	5	0	0	netMHCIIpan-4.3	HLA-DQA10101-DQB10602	20.42	NB	NTQGVVSAF	NA	NA
NGSFGSNF	8	TRUE	sp|P17844|DDX5_HUMAN	DDX5	HUMAN	Probable ATP-dependent RNA helicase DDX5 OS=Homo sapiens OX=9606 GN=DDX5 PE=1 SV=1	NGSFGSNF/1	['Sage']	[0.0093305059073008]	[0.4709080895822627]	[0.0733091247673578]	0.693633	0.353606	1	1	0.00933051	0.0733091	0.470908	0	NA	1	0	0	0	0	0	0	0	1	0	0	0	0	0	0	0	0	0	0	0	0	1	0	0	0	netMHCpan-4.1	HLA-C*01:02	8.558	NB	NGSF-GSNF	4	NGS-FGSNF
NGSYNDYVREF	11	TRUE	sp|Q96MU7|YTDC1_HUMAN	YTHDC1	HUMAN	YTH domain-containing protein 1 OS=Homo sapiens OX=9606 GN=YTHDC1 PE=1 SV=3	NGSYNDYVREF/2	['MSFragger', 'Comet', 'Sage']	[0.0002363507445048, 0.0003734129947722, 0.0001387539891771]	[2.127166410732256, 1.1654400100517863, 1.1389380713217585]	[2.7514384282365706e-05, 0.0001432570042262, 0.0001679183553307]	0.836481	0.326338	1	3	0.000138754	2.75144e-05	2.12717	0	NA	5	1	2	0	0	0	0	0	0	0	1	1	0	0	0	0	0	0	0	3	0	0	2	0	0	netMHCpan-4.1	HLA-C*07:01	1.745	WB	NYNDYVREF	2	NYNDYVREF
NGYGGGPGGGNF	12	TRUE	sp|P22626|ROA2_HUMAN	HNRNPA2B1	HUMAN	Heterogeneous nuclear ribonucleoproteins A2/B1 OS=Homo sapiens OX=9606 GN=HNRNPA2B1 PE=1 SV=2	NGYGGGPGGGNF/1	['MSFragger', 'Comet', 'Sage']	[0.0002363507445048, 0.0004471605306304, 0.0001387539891771]	[1.7531817054852412, 0.9732220051882888, 1.112187931316956]	[0.0001542113947382, 0.0005540114456707, 0.0002156467658544]	0.978655	0.00111546	1	3	0.000138754	0.000154211	1.75318	0	NA	12	0	3	1	0	0	0	0	0	0	2	1	2	0	0	0	0	2	1	4	0	0	5	0	3	netMHCpan-4.1	HLA-C*07:01	16.844	NB	NGYGGGPGF	4	YGGGPGGNF
NGYGGGPGGGNFG	13	FALSE	sp|P22626|ROA2_HUMAN	HNRNPA2B1	HUMAN	Heterogeneous nuclear ribonucleoproteins A2/B1 OS=Homo sapiens OX=9606 GN=HNRNPA2B1 PE=1 SV=2	NGYGGGPGGGNFG/1	['MSFragger', 'Comet', 'Sage']	[0.0022668883179688, 0.0029223151229807, 0.0032526475037821]	[0.8838548784406262, 0.5673198241368737, 0.6288336699264161]	[0.0144880125100065, 0.0137194793359049, 0.0188262164256431]	0.957568	1.73672	1	3	0.00226689	0.0137195	0.883855	0	NA	5	0	0	0	0	0	0	0	0	0	3	1	1	0	0	0	0	0	0	0	0	0	5	0	0	netMHCIIpan-4.3	DRB1_0101	83.97	NB	YGGGPGGGN	NA	NA
NGYNDGYGFGS	11	TRUE	sp|P31943|HNRH1_HUMAN	HNRNPH1	HUMAN	Heterogeneous nuclear ribonucleoprotein H OS=Homo sapiens OX=9606 GN=HNRNPH1 PE=1 SV=4	NGYNDGYGFGS/1	['MSFragger', 'Comet', 'Sage']	[0.0034497628288055, 0.0022597848684805, 0.003378124765408]	[0.8366649840812994, 0.621687903327671, 0.625026032875447]	[0.0199592036718098, 0.0084028626705295, 0.0194760338109457]	0.713007	3.07593	1	3	0.00225978	0.00840286	0.836665	0	NA	1	0	0	0	0	0	0	0	0	0	0	1	0	0	0	0	0	0	0	0	0	0	1	0	0	netMHCpan-4.1	HLA-B*51:01	72.778	NB	NGYGYGFGS	4	NGYNDGYGF
NGYSFINI	8	TRUE	sp|Q96RT1|ERBIN_HUMAN	ERBIN	HUMAN	Erbin OS=Homo sapiens OX=9606 GN=ERBIN PE=1 SV=2	NGYSFINI/1	['MSFragger', 'Comet', 'Sage']	[0.0087586831772878, 0.0075270200720535, 0.0049771320957761]	[0.6535187272037677, 0.4315702849851527, 0.5518961582035247]	[0.0605861183943909, 0.0521383535928902, 0.0370162697751481]	0.828	0.249539	1	3	0.00497713	0.0370163	0.653519	0	NA	2	0	0	0	0	0	0	0	0	0	0	1	1	0	0	0	0	0	0	0	0	0	2	0	0	netMHCpan-4.1	HLA-B*51:01	0.579	WB	NGY-SFINI	0	NGYSFIN-I
NHEEEMKDL	9	TRUE	sp|P13645|K1C10_HUMAN	KRT10	HUMAN	Keratin, type I cytoskeletal 10 OS=Homo sapiens OX=9606 GN=KRT10 PE=1 SV=6	NHEEEM[UNIMOD:Oxidation]KDL/2	['MSFragger', 'Comet', 'Sage']	[0.000542888165038, 0.0013319672131147, 0.0001387539891771]	[1.308003475010986, 0.7007335090602076, 0.9921450707472664]	[0.0010390113788625, 0.0043148977344697, 0.0006623897889527]	0.68023	0.530504	1	3	0.000138754	0.00066239	1.308	0	NA	1	0	0	0	0	0	1	0	0	0	0	0	0	0	0	0	0	0	0	0	1	0	0	0	0	netMHCpan-4.1	HLA-B*18:01	8.429	NB	NHEEEMKDL	3	NHEEEMKDL
NHKLRVDKAAAAAAALQAK	19	FALSE	sp|P36578|RL4_HUMAN	RPL4	HUMAN	Large ribosomal subunit protein uL4 OS=Homo sapiens OX=9606 GN=RPL4 PE=1 SV=5	NHKLRVDKAAAAAAALQAK/3	['MSFragger', 'Comet', 'Sage']	[0.0002363507445048, 0.0003734129947722, 0.0001387539891771]	[2.9623743215420157, 1.557845094998226, 1.2606120652936874]	[5.508557879766589e-07, 9.125731474496793e-06, 5.381063984027044e-05]	0.647272	0.0148503	1	3	0.000138754	5.50856e-07	2.96237	0	NA	8	5	1	0	0	0	0	0	0	0	0	0	0	0	2	0	0	0	0	6	0	0	0	2	0	NA	NA	NA	NA	NA	NA	NA
NHKVLHY	7	FALSE	sp|Q92556|ELMO1_HUMAN;sp|Q96JJ3|ELMO2_HUMAN	ELMO1;ELMO2	HUMAN	Engulfment and cell motility protein 1 OS=Homo sapiens OX=9606 GN=ELMO1 PE=1 SV=2	NHKVLHY/2	['MSFragger', 'Comet', 'Sage']	[0.0037964004499437, 0.0013319672131147, 0.0017843487127198]	[0.8135707171601249, 0.7120649563361127, 0.6919195564657812]	[0.0231649976495653, 0.003934671287151, 0.0106688715055536]	0.908501	1.29379	1	3	0.00133197	0.00393467	0.813571	0	NA	2	0	0	0	0	0	0	0	0	0	0	1	1	0	0	0	0	0	0	0	0	0	2	0	0	NA	NA	NA	NA	NA	NA	NA
NHLMPTRY	8	TRUE	sp|P61353|RL27_HUMAN	RPL27	HUMAN	Large ribosomal subunit protein eL27 OS=Homo sapiens OX=9606 GN=RPL27 PE=1 SV=2	NHLMPTRY/2;NHLM[UNIMOD:Oxidation]PTRY/2	['MSFragger', 'Comet', 'Sage']	[0.0005744485294117, 0.0022597848684805, 0.0001387539891771]	[1.2242449952321328, 0.6219994236799601, 1.0432791934399033]	[0.0015555959127871, 0.0083799950337112, 0.0004107375114698]	0.960462	0.130236	2	3	0.000138754	0.000410738	1.22424	0	NA	7	2	0	0	0	0	0	0	3	0	0	0	0	0	1	1	0	0	0	2	0	3	0	2	0	netMHCpan-4.1	HLA-B*18:01	1.373	WB	NHL-MPTRY	2	N-HLMPTRY
NHPGQIS	7	FALSE	sp|P68104|EF1A1_HUMAN;sp|Q05639|EF1A2_HUMAN;sp|Q5VTE0|EF1A3_HUMAN	EEF1A1;EEF1A2;EEF1A1P5	HUMAN	Elongation factor 1-alpha 1 OS=Homo sapiens OX=9606 GN=EEF1A1 PE=1 SV=1	NHPGQIS/1	['MSFragger', 'Comet', 'Sage']	[0.0027910392948953, 0.0031152647975077, 0.0009050683829444]	[0.8533932958766749, 0.5456392879066492, 0.7701372831524459]	[0.017868135984806, 0.0168198799384591, 0.0052171514466263]	0.994296	0.169341	1	3	0.000905068	0.00521715	0.853393	0	NA	5	0	0	2	0	1	0	1	0	0	0	0	0	1	0	0	0	0	0	2	1	1	0	1	0	NA	NA	NA	NA	NA	NA	NA
NIAKALK	7	FALSE	sp|Q96JQ2|CLMN_HUMAN	CLMN	HUMAN	Calmin OS=Homo sapiens OX=9606 GN=CLMN PE=1 SV=1	NIAKALK/1	['Comet']	[0.0046021895265323]	[0.4829739924115989]	[0.03111227903161]	0.847684	0.261459	1	1	0.00460219	0.0311123	0.482974	0	NA	1	0	0	0	0	0	0	0	0	0	0	0	0	0	0	0	1	0	0	0	0	0	0	0	1	NA	NA	NA	NA	NA	NA	NA
NIDDGTSDRPY	11	TRUE	sp|P61353|RL27_HUMAN	RPL27	HUMAN	Large ribosomal subunit protein eL27 OS=Homo sapiens OX=9606 GN=RPL27 PE=1 SV=2	NIDDGTSDRPY/2	['MSFragger', 'Comet', 'Sage']	[0.0002363507445048, 0.0004471605306304, 0.0001387539891771]	[1.904539525574184, 0.8533391302609177, 1.3163980160484905]	[7.733960105176766e-05, 0.0013099334571763, 3.19263139078689e-05]	0.888383	0.0351881	1	3	0.000138754	3.19263e-05	1.90454	0	NA	2	2	0	0	0	0	0	0	0	0	0	0	0	0	0	0	0	0	0	2	0	0	0	0	0	netMHCpan-4.1	HLA-B*18:01	9.788	NB	NIDDGTRPY	4	IDDGSDRPY
NIEEKSGMEG	10	TRUE	sp|P48788|TNNI2_HUMAN	TNNI2	HUMAN	Troponin I, fast skeletal muscle OS=Homo sapiens OX=9606 GN=TNNI2 PE=1 SV=2	NIEEKSGM[UNIMOD:Oxidation]EG/2	['MSFragger', 'Sage']	[0.0015806988352745, 0.0075178549054003]	[0.9580647885664768, 0.4969512367123317]	[0.0084598371182524, 0.0590957909277155]	0.840348	1.08104	1	2	0.0015807	0.00845984	0.958065	0	NA	1	0	0	0	0	1	0	0	0	0	0	0	0	0	0	0	0	0	0	0	1	0	0	0	0	netMHCpan-4.1	HLA-B*18:01	35.125	NB	NEEKSGMEG	4	NIEESGMEG
NIELEAAHH	9	TRUE	sp|P43490|NAMPT_HUMAN	NAMPT	HUMAN	Nicotinamide phosphoribosyltransferase OS=Homo sapiens OX=9606 GN=NAMPT PE=1 SV=1	NIELEAAHH/2	['MSFragger', 'Comet', 'Sage']	[0.0018171762660978, 0.0079354921285037, 0.0012661926560825]	[0.9154791234932128, 0.4288157786762205, 0.7549771628803051]	[0.0115494772202733, 0.0535796833497355, 0.0059976278901998]	0.945588	0.0578984	1	3	0.00126619	0.00599763	0.915479	0	NA	1	0	0	0	0	0	0	0	0	0	0	0	1	0	0	0	0	0	0	0	0	0	1	0	0	netMHCpan-4.1	HLA-B*18:01	19.455	NB	NIELEAAHH	NA	NA
NIEQISSY	8	TRUE	sp|P13645|K1C10_HUMAN	KRT10	HUMAN	Keratin, type I cytoskeletal 10 OS=Homo sapiens OX=9606 GN=KRT10 PE=1 SV=6	NIEQISSY/1	['MSFragger', 'Comet', 'Sage']	[0.0068978491252273, 0.009928021841648, 0.0048503893974586]	[0.6931159759730865, 0.4072304935496818, 0.5641670509226621]	[0.048106648539436, 0.0661395631780427, 0.0332809515609411]	0.953478	3.41964	1	3	0.00485039	0.033281	0.693116	0	NA	1	0	0	0	0	0	0	0	0	0	0	0	0	0	0	0	1	0	0	0	0	0	0	0	1	netMHCpan-4.1	HLA-B*18:01	3.151	NB	N-IEQISSY	2	N-IEQISSY
NIFPKQKY	8	TRUE	sp|Q8TCJ2|STT3B_HUMAN	STT3B	HUMAN	Dolichyl-diphosphooligosaccharide--protein glycosyltransferase subunit STT3B OS=Homo sapiens OX=9606 GN=STT3B PE=1 SV=1	NIFPKQKY/2	['MSFragger', 'Sage']	[0.0091549719930133, 0.0095765825453231]	[0.6487546355936191, 0.4656961921363186]	[0.06227900993314, 0.0764958058423879]	0.963257	0.188231	1	2	0.00915497	0.062279	0.648755	0	NA	2	0	0	0	0	0	0	0	0	0	0	0	0	0	0	2	0	0	0	0	0	0	0	2	0	netMHCpan-4.1	HLA-B*18:01	2.092	NB	NIFPK-QKY	2	N-IFPKQKY
NIIGGLDEEGKGAVY	15	FALSE	sp|P20618|PSB1_HUMAN	PSMB1	HUMAN	Proteasome subunit beta type-1 OS=Homo sapiens OX=9606 GN=PSMB1 PE=1 SV=2	NIIGGLDEEGKGAVY/2	['MSFragger', 'Comet', 'Sage']	[0.0002363507445048, 0.0004471605306304, 0.0001387539891771]	[1.9124244253329532, 0.8903332107390393, 1.0270292668580567]	[7.45787450978938e-05, 0.000998824246762, 0.0004781158041152]	0.705115	0.21569	1	3	0.000138754	7.45787e-05	1.91242	0	NA	2	0	0	0	0	0	1	1	0	0	0	0	0	0	0	0	0	0	0	0	1	1	0	0	0	netMHCIIpan-4.3	HLA-DQA10101-DQB10501	26.75	NB	IIGGLDEEG	NA	NA
NIKKETPF	8	TRUE	sp|O60524|NEMF_HUMAN	NEMF	HUMAN	Ribosome quality control complex subunit NEMF OS=Homo sapiens OX=9606 GN=NEMF PE=1 SV=4	NIKKETPF/1	['Comet']	[0.006667974112571]	[0.4433282875454474]	[0.046374805729112]	0.889959	5.11207	1	1	0.00666797	0.0463748	0.443328	0	NA	1	0	0	0	0	0	0	0	0	0	0	0	0	0	0	0	0	1	0	0	0	0	0	0	1	netMHCpan-4.1	HLA-B*18:01	12.763	NB	NIKKET-PF	2	N-IKKETPF
NILTKSTPT	9	TRUE	sp|Q9HB40|RISC_HUMAN	SCPEP1	HUMAN	Retinoid-inducible serine carboxypeptidase OS=Homo sapiens OX=9606 GN=SCPEP1 PE=1 SV=1	NILTKSTPT/2;NILTKSTPT/1	['MSFragger', 'Comet', 'Sage']	[0.0002363507445048, 0.0003734129947722, 0.0001387539891771]	[1.6436216696617756, 1.196435115539776, 1.0885116949959837]	[0.0002499462043045, 0.0001149389555745, 0.000269089580268]	0.992692	0.0030755	2	3	0.000138754	0.000114939	1.64362	0	NA	17	2	1	1	0	0	0	0	2	0	3	1	2	0	1	1	1	1	1	4	0	2	6	2	3	netMHCpan-4.1	HLA-C*01:02	18.279	NB	NILTKSTPT	NA	NA
NINGVTDGY	9	TRUE	sp|P15924|DESP_HUMAN	DSP	HUMAN	Desmoplakin OS=Homo sapiens OX=9606 GN=DSP PE=1 SV=3	NINGVTDGY/1	['Sage']	[0.0078066450162378]	[0.4951196800701308]	[0.0600072790356809]	0.664449	0.111321	1	1	0.00780665	0.0600073	0.49512	0	NA	1	0	0	0	0	0	0	0	0	0	0	0	0	0	1	0	0	0	0	0	0	0	0	1	0	netMHCpan-4.1	HLA-B*18:01	3.951	NB	NINGVTDGY	2	NINGVTDGY
NIQPSEADY	9	TRUE	sp|Q9NYU2|UGGG1_HUMAN	UGGT1	HUMAN	UDP-glucose:glycoprotein glucosyltransferase 1 OS=Homo sapiens OX=9606 GN=UGGT1 PE=1 SV=3	NIQPSEADY/1	['MSFragger', 'Comet', 'Sage']	[0.0008073468563931, 0.0032694647201946, 0.0015984370837403]	[1.0951202628239585, 0.5305575141214571, 0.7172347385841492]	[0.003254906399331, 0.0194354315515883, 0.0084734652256873]	0.989921	0.354061	1	3	0.000807347	0.00325491	1.09512	0	NA	1	0	0	0	0	0	0	1	0	0	0	0	0	0	0	0	0	0	0	0	0	1	0	0	0	netMHCpan-4.1	HLA-B*18:01	5.312	NB	NIQPSEADY	2	NIQPSEADY
NIRNIGKTL	9	TRUE	sp|P61247|RS3A_HUMAN	RPS3A	HUMAN	Small ribosomal subunit protein eS1 OS=Homo sapiens OX=9606 GN=RPS3A PE=1 SV=2	NIRNIGKTL/2	['MSFragger', 'Comet', 'Sage']	[0.0021401819154628, 0.0029223151229807, 0.0006805035726437]	[0.8911895908934557, 0.5653756056210066, 0.8272425792997841]	[0.0137545027508931, 0.0139697512981507, 0.0030781938775711]	0.917423	0.55632	1	3	0.000680504	0.00307819	0.89119	0	NA	6	1	0	0	0	0	0	0	0	0	1	1	1	0	0	1	1	0	0	1	0	0	3	1	1	netMHCpan-4.1	HLA-C*01:02	2.08	NB	NIRNIGKTL	NA	NA
NIRNIGKTLV	10	TRUE	sp|P61247|RS3A_HUMAN	RPS3A	HUMAN	Small ribosomal subunit protein eS1 OS=Homo sapiens OX=9606 GN=RPS3A PE=1 SV=2	NIRNIGKTLV/2	['MSFragger', 'Comet', 'Sage']	[0.000542888165038, 0.0027017899358324, 0.0009050683829444]	[1.335255726060086, 0.5910099300814966, 0.7780643162692157]	[0.0009196655547847, 0.0110406570539167, 0.0048497773676438]	0.909402	0.0398846	1	3	0.000542888	0.000919666	1.33526	0	NA	3	0	0	0	0	0	0	0	0	0	0	0	0	0	0	1	1	1	0	0	0	0	0	1	2	netMHCpan-4.1	HLA-C*07:01	14.432	NB	NRNIGKTLV	0	NIRNIGKTV
NIRNIGKTLVTR	12	TRUE	sp|P61247|RS3A_HUMAN	RPS3A	HUMAN	Small ribosomal subunit protein eS1 OS=Homo sapiens OX=9606 GN=RPS3A PE=1 SV=2	NIRNIGKTLVTR/3	['MSFragger', 'Comet', 'Sage']	[0.0002363507445048, 0.0003734129947722, 0.0001387539891771]	[1.7234580333880511, 1.1811811424612024, 1.1443758759663916]	[0.0001761372594945, 0.0001281051903911, 0.0001595923193754]	0.895782	0.0863257	1	3	0.000138754	0.000128105	1.72346	0	NA	1	0	0	0	0	0	0	0	0	0	0	0	0	0	0	0	1	0	0	0	0	0	0	0	1	netMHCpan-4.1	HLA-A*31:01	2.308	NB	NIRNILVTR	1	RIGKTLVTR
NIRNIGKTLVTRTQGTK	17	FALSE	sp|P61247|RS3A_HUMAN	RPS3A	HUMAN	Small ribosomal subunit protein eS1 OS=Homo sapiens OX=9606 GN=RPS3A PE=1 SV=2	NIRNIGKTLVTRTQGTK/3	['MSFragger', 'Comet', 'Sage']	[0.0002363507445048, 0.0003734129947722, 0.0001387539891771]	[3.0929400234669355, 1.168178031926159, 1.0458762549965448]	[2.973164228806548e-07, 0.0001404996887771, 0.0004008855784314]	0.807806	0.764828	1	3	0.000138754	2.97316e-07	3.09294	0	NA	8	1	1	0	0	0	0	0	0	0	1	2	1	0	0	0	1	1	0	2	0	0	4	0	2	netMHCIIpan-4.3	HLA-DPA10202-DPB10201	37.39	NB	TLVTRTQGT	NA	NA
NISPGAVQF	9	TRUE	sp|Q8IVD9|NUDC3_HUMAN	NUDCD3	HUMAN	NudC domain-containing protein 3 OS=Homo sapiens OX=9606 GN=NUDCD3 PE=1 SV=3	NISPGAVQF/1	['MSFragger', 'Comet', 'Sage']	[0.000940910801656, 0.0006624271330153, 0.0003810975609756]	[1.0505367356389952, 0.7781509857392652, 0.8631622627093624]	[0.0043688375617313, 0.0023239548456534, 0.0022054204759042]	0.986424	0.60859	1	3	0.000381098	0.00220542	1.05054	0	NA	16	1	3	0	0	0	0	0	0	1	1	1	1	0	2	0	2	2	2	4	0	1	3	2	6	netMHCpan-4.1	HLA-C*07:01	1.103	WB	NISPGAVQF	1	NISPGAVQF
NITLEPMEIR	10	TRUE	sp|O00754|MA2B1_HUMAN	MAN2B1	HUMAN	Lysosomal alpha-mannosidase OS=Homo sapiens OX=9606 GN=MAN2B1 PE=1 SV=3	NITLEPMEIR/2	['MSFragger', 'Comet', 'Sage']	[0.0018171762660978, 0.0027397260273972, 0.0014465238224392]	[0.9175665295068076, 0.5838086823313292, 0.7331703024875924]	[0.0113757815083874, 0.0117873207750628, 0.0073251430503501]	0.886115	0.314371	1	3	0.00144652	0.00732514	0.917567	0	NA	1	0	1	0	0	0	0	0	0	0	0	0	0	0	0	0	0	0	0	1	0	0	0	0	0	netMHCpan-4.1	HLA-A*31:01	3.036	NB	NTLEPMEIR	NA	NA
NITLEPMEIRT	11	TRUE	sp|O00754|MA2B1_HUMAN	MAN2B1	HUMAN	Lysosomal alpha-mannosidase OS=Homo sapiens OX=9606 GN=MAN2B1 PE=1 SV=3	NITLEPMEIRT/2	['MSFragger', 'Comet', 'Sage']	[0.000542888165038, 0.0020754716981132, 0.0001387539891771]	[1.3372085766075177, 0.639104572531524, 0.9648233941299345]	[0.0009117736606389, 0.0072251783378349, 0.0008549651382762]	0.899378	1.14933	1	3	0.000138754	0.000854965	1.33721	0	NA	3	0	0	0	0	0	0	0	0	0	1	1	1	0	0	0	0	0	0	0	0	0	3	0	0	netMHCpan-4.1	HLA-A*31:01	23.78	NB	NTLEPMEIR	NA	NA
NIVEAAAV	8	TRUE	sp|P62854|RS26_HUMAN;sp|Q5JNZ5|RS26L_HUMAN	RPS26;RPS26P11	HUMAN	Small ribosomal subunit protein eS26 OS=Homo sapiens OX=9606 GN=RPS26 PE=1 SV=3	NIVEAAAV/1	['Comet']	[0.0089167140959969]	[0.4205029387363377]	[0.0581470937944398]	0.935525	4.3555	1	1	0.00891671	0.0581471	0.420503	0	NA	3	0	0	0	0	0	0	0	0	0	0	1	0	0	0	0	0	0	2	0	0	0	1	0	2	netMHCpan-4.1	HLA-B*51:01	7.708	NB	NIVEAA-AV	3	NIVEAA-AV
NKAERLTFGES	11	TRUE	sp|Q13867|BLMH_HUMAN	BLMH	HUMAN	Bleomycin hydrolase OS=Homo sapiens OX=9606 GN=BLMH PE=1 SV=1	NKAERLTFGES/2	['MSFragger', 'Comet', 'Sage']	[0.000940910801656, 0.0004471605306304, 0.0014083184677495]	[1.0463980733346914, 0.8464852664514786, 0.7496512770898694]	[0.0044942550111433, 0.00137848199407, 0.0062982011497999]	0.692221	0.0744489	1	3	0.000447161	0.00137848	1.0464	0	NA	1	0	0	0	0	0	0	0	0	0	0	0	0	0	0	1	0	0	0	0	0	0	0	1	0	netMHCpan-4.1	HLA-B*18:01	39	NB	NERLTFGES	NA	NA
NKCPLLK	7	FALSE	sp|P04075|ALDOA_HUMAN	ALDOA	HUMAN	Fructose-bisphosphate aldolase A OS=Homo sapiens OX=9606 GN=ALDOA PE=1 SV=2	NKC[UNIMOD:Cysteinylation]PLLK/2	['MSFragger', 'Comet', 'Sage']	[0.006529732471155, 0.0029223151229807, 0.0018394648829431]	[0.7050549515880257, 0.5647411339243065, 0.685743449980185]	[0.0448386753990189, 0.0140525240429203, 0.0112835555744599]	0.993084	1.22365	1	3	0.00183946	0.0112836	0.705055	0	NA	3	0	0	0	0	0	0	0	0	0	0	1	2	0	0	0	0	0	0	0	0	0	3	0	0	NA	NA	NA	NA	NA	NA	NA
NKEEAAEYAKLLA	13	FALSE	sp|P62753|RS6_HUMAN	RPS6	HUMAN	Small ribosomal subunit protein eS6 OS=Homo sapiens OX=9606 GN=RPS6 PE=1 SV=1	NKEEAAEYAKLLA/2	['MSFragger', 'Comet', 'Sage']	[0.0027910392948953, 0.0010417872438939, 0.0001387539891771]	[0.8551076734247469, 0.7277513610104988, 0.9218373088839604]	[0.0176636862721805, 0.003466347628743, 0.0012769720992695]	0.410228	2.52898	1	3	0.000138754	0.00127697	0.921837	0	NA	1	0	0	0	0	0	0	0	0	0	0	0	0	0	0	0	1	0	0	0	0	0	0	0	1	netMHCIIpan-4.3	HLA-DPA10103-DPB10401	18.28	NB	EEAAEYAKL	NA	NA
NKEEAAEYAKLLAK	14	FALSE	sp|P62753|RS6_HUMAN	RPS6	HUMAN	Small ribosomal subunit protein eS6 OS=Homo sapiens OX=9606 GN=RPS6 PE=1 SV=1	NKEEAAEYAKLLAK/2;NKEEAAEYAKLLAK/3	['MSFragger', 'Comet', 'Sage']	[0.0002363507445048, 0.0003734129947722, 0.0001387539891771]	[2.366767938928905, 1.7681667662732112, 1.3661428101931148]	[8.982222964329237e-06, 2.154698974792916e-06, 2.0041756258782418e-05]	0.732065	0.064454	2	3	0.000138754	2.1547e-06	2.36677	0	NA	13	1	2	2	0	0	0	0	0	0	0	0	0	0	0	0	2	3	3	5	0	0	0	0	8	netMHCIIpan-4.3	HLA-DPA10202-DPB10402	12	NB	EEAAEYAKL	NA	NA
NKEGKKPRTKAPK	13	FALSE	sp|P62753|RS6_HUMAN	RPS6	HUMAN	Small ribosomal subunit protein eS6 OS=Homo sapiens OX=9606 GN=RPS6 PE=1 SV=1	NKEGKKPRTKAPK/2	['MSFragger', 'Comet', 'Sage']	[0.0015806988352745, 0.0011441647597254, 0.0021028793270786]	[0.9609043224364788, 0.7247755390723194, 0.6667724853841598]	[0.0082854400697962, 0.0035504047296248, 0.0133951398374768]	0.889958	0.0895982	1	3	0.00114416	0.0035504	0.960904	0	NA	3	1	0	1	0	0	0	0	0	0	0	0	0	0	0	0	0	1	0	2	0	0	0	0	1	netMHCIIpan-4.3	HLA-DPA10202-DPB10201	73.59	NB	KEGKKPRTK	NA	NA
NKEIPAWVPFDPAAQ	15	FALSE	sp|P25311|ZA2G_HUMAN	AZGP1	HUMAN	Zinc-alpha-2-glycoprotein OS=Homo sapiens OX=9606 GN=AZGP1 PE=1 SV=2	NKEIPAWVPFDPAAQ/2	['MSFragger', 'Comet', 'Sage']	[0.0002363507445048, 0.0004471605306304, 0.0001387539891771]	[1.82806770869242, 0.9776830607192274, 1.164042518528441]	[0.0001098475508383, 0.0005369442217357, 0.0001327798415748]	0.949652	0.0236917	1	3	0.000138754	0.000109848	1.82807	0	NA	3	0	2	0	0	0	0	0	0	0	0	0	0	0	0	1	0	0	0	2	0	0	0	1	0	netMHCIIpan-4.3	HLA-DQA10102-DQB10501	6.03	NB	IPAWVPFDP	NA	NA
NKELDPIQKL	10	TRUE	sp|P18859|ATP5J_HUMAN	ATP5PF	HUMAN	ATP synthase-coupling factor 6, mitochondrial OS=Homo sapiens OX=9606 GN=ATP5PF PE=1 SV=1	NKELDPIQKL/2	['MSFragger', 'Comet', 'Sage']	[0.000542888165038, 0.0004471605306304, 0.0001387539891771]	[1.328647941657109, 0.9533553233756852, 1.2702939393511676]	[0.0009469834888971, 0.0006370779234499, 4.91517711265505e-05]	0.913812	0.0255717	1	3	0.000138754	4.91518e-05	1.32865	0	NA	23	1	1	1	0	1	1	2	1	2	2	2	2	2	1	1	1	1	1	3	2	5	6	4	3	netMHCpan-4.1	HLA-B*18:01	0.564	WB	NELDPIQKL	2	NELDPIQKL
NKKAASGEAKPKA	13	FALSE	sp|P10412|H14_HUMAN;sp|P16401|H15_HUMAN	H1-4;H1-5	HUMAN	Histone H1.4 OS=Homo sapiens OX=9606 GN=H1-4 PE=1 SV=2	NKKAASGEAKPKA/3	['MSFragger', 'Comet', 'Sage']	[0.0035193564605329, 0.0004471605306304, 0.0003810975609756]	[0.8318988261926173, 0.9889416652992776, 0.8624300543993909]	[0.0205887788896627, 0.0004962187469588, 0.0022204825579424]	0.504001	2.52876	1	3	0.000381098	0.000496219	0.988942	0	NA	3	0	0	0	0	0	0	0	2	0	1	0	0	0	0	0	0	0	0	0	0	2	1	0	0	netMHCIIpan-4.3	DRB5_0101	31.42	NB	AASGEAKPK	NA	NA
NKKAASGEAKPKVK	14	FALSE	sp|P16403|H12_HUMAN	H1-2	HUMAN	Histone H1.2 OS=Homo sapiens OX=9606 GN=H1-2 PE=1 SV=2	NKKAASGEAKPKVK/3	['MSFragger', 'Comet', 'Sage']	[0.0010094521427915, 0.0006624271330153, 0.0016518866284124]	[1.0269544454158857, 0.797409087830856, 0.702620006065769]	[0.005143523614253, 0.002001000627234, 0.0096803377456673]	0.383219	2.2447	1	3	0.000662427	0.002001	1.02695	0	NA	1	0	0	0	0	0	0	0	1	0	0	0	0	0	0	0	0	0	0	0	0	1	0	0	0	netMHCIIpan-4.3	DRB5_0101	21.55	NB	AASGEAKPK	NA	NA
NKKGAKQQKFIK	12	TRUE	sp|Q8WU90|ZC3HF_HUMAN	ZC3H15	HUMAN	Zinc finger CCCH domain-containing protein 15 OS=Homo sapiens OX=9606 GN=ZC3H15 PE=1 SV=1	NKKGAKQQKFIK/3;NKKGAKQQKFIK/2	['MSFragger', 'Comet', 'Sage']	[0.0036376604850213, 0.0029223151229807, 0.0021028793270786]	[0.8256683052966749, 0.5669897042906896, 0.6670035897520742]	[0.021436065772072, 0.0137616193311363, 0.0133672429209809]	0.616164	0.443483	2	3	0.00210288	0.0133672	0.825668	0	NA	5	0	0	0	0	0	0	0	0	0	0	0	0	0	0	1	1	1	2	0	0	0	0	1	4	netMHCpan-4.1	HLA-A*31:01	24.562	NB	NAKQQKFIK	2	NKKGAKQKF
NKLDHYAIIKFP	12	TRUE	sp|P62750|RL23A_HUMAN	RPL23A	HUMAN	Large ribosomal subunit protein uL23 OS=Homo sapiens OX=9606 GN=RPL23A PE=1 SV=1	NKLDHYAIIKFP/3	['MSFragger', 'Comet', 'Sage']	[0.0003301419610432, 0.0004471605306304, 0.0001387539891771]	[1.415175035290341, 0.872589837563191, 1.1319150653688428]	[0.0006507274396126, 0.0011366120931143, 0.0001793174122012]	0.783541	1.35304	1	3	0.000138754	0.000179317	1.41518	0	NA	2	0	0	0	0	0	0	0	0	0	0	1	0	0	0	0	0	0	1	0	0	0	1	0	1	netMHCpan-4.1	HLA-B*18:01	38	NB	NKLDHIIKF	2	NDHYAIIKF
NKLLGKVTIAQGGVLPNIQ	19	FALSE	sp|P0C0S8|H2A1_HUMAN;sp|P20671|H2A1D_HUMAN;sp|Q16777|H2A2C_HUMAN;sp|Q6FI13|H2A2A_HUMAN;sp|Q96KK5|H2A1H_HUMAN;sp|Q99878|H2A1J_HUMAN;sp|Q9BTM1|H2AJ_HUMAN	H2AC17;H2AC7;H2AC20;H2AC19;H2AC12;H2AC14;H2AJ	HUMAN	Histone H2A type 1 OS=Homo sapiens OX=9606 GN=H2AC17 PE=1 SV=2	NKLLGKVTIAQGGVLPNIQ/2;NKLLGKVTIAQGGVLPNIQ/3	['MSFragger', 'Comet', 'Sage']	[0.000542888165038, 0.0004471605306304, 0.0031818181818181]	[1.2950913585799295, 0.8239219958733868, 0.6321705002520495]	[0.0011023636409005, 0.0016335079208814, 0.0182739410922221]	0.932457	0.237935	2	3	0.000447161	0.00110236	1.29509	0	NA	2	0	0	0	0	0	0	0	0	0	0	2	0	0	0	0	0	0	0	0	0	0	2	0	0	NA	NA	NA	NA	NA	NA	NA
NKLVFKKGKKISKK	14	FALSE	sp|Q8TCJ2|STT3B_HUMAN	STT3B	HUMAN	Dolichyl-diphosphooligosaccharide--protein glycosyltransferase subunit STT3B OS=Homo sapiens OX=9606 GN=STT3B PE=1 SV=1	NKLVFKKGKKISKK/3;NKLVFKKGKKISKK/2	['MSFragger', 'Comet', 'Sage']	[0.0005744485294117, 0.0003734129947722, 0.0001387539891771]	[1.214412081394214, 1.720773865993488, 0.9688187085230858]	[0.0016366602823301, 2.9829436647341623e-06, 0.000823653478244]	0.682912	1.98959	2	3	0.000138754	2.98294e-06	1.72077	0	NA	13	1	0	1	0	0	0	2	2	1	0	0	0	2	2	1	1	0	0	2	0	5	0	5	1	netMHCIIpan-4.3	DRB1_1501	2.72	WB	LVFKKGKKI	NA	NA
NKLVFKKGKKISKKTV	16	FALSE	sp|Q8TCJ2|STT3B_HUMAN	STT3B	HUMAN	Dolichyl-diphosphooligosaccharide--protein glycosyltransferase subunit STT3B OS=Homo sapiens OX=9606 GN=STT3B PE=1 SV=1	NKLVFKKGKKISKKTV/3	['MSFragger', 'Comet', 'Sage']	[0.0002363507445048, 0.0003734129947722, 0.0001387539891771]	[1.7370581033517287, 1.7017288049928592, 1.128056507328932]	[0.000165765856265, 3.3994638392138026e-06, 0.0001859062610491]	0.29118	2.73477	1	3	0.000138754	3.39946e-06	1.73706	0	NA	4	1	0	0	0	0	1	1	1	0	0	0	0	0	0	0	0	0	0	1	1	2	0	0	0	netMHCIIpan-4.3	DRB1_1501	5	WB	LVFKKGKKI	NA	NA
NKNARATL	8	TRUE	sp|P46779|RL28_HUMAN	RPL28	HUMAN	Large ribosomal subunit protein eL28 OS=Homo sapiens OX=9606 GN=RPL28 PE=1 SV=3	NKNARATL/2	['MSFragger', 'Comet', 'Sage']	[0.0008748906386701, 0.0006624271330153, 0.0001387539891771]	[1.0861714375394471, 0.7805398122232702, 0.9767497912226129]	[0.0034473129003803, 0.0022809956478051, 0.0007648464214869]	0.99675	0.215067	1	3	0.000138754	0.000764846	1.08617	0	NA	1	1	0	0	0	0	0	0	0	0	0	0	0	0	0	0	0	0	0	1	0	0	0	0	0	netMHCpan-4.1	HLA-B*18:01	7.841	NB	NKNARA-TL	2	N-KNARATL
NKNARATLSSI	11	TRUE	sp|P46779|RL28_HUMAN	RPL28	HUMAN	Large ribosomal subunit protein eL28 OS=Homo sapiens OX=9606 GN=RPL28 PE=1 SV=3	NKNARATLSSI/2	['MSFragger', 'Comet', 'Sage']	[0.0003301419610432, 0.0004471605306304, 0.0007597959405188]	[1.4482528868841922, 0.9683585799402684, 0.7937673514069348]	[0.0005655226921804, 0.0005732536317567, 0.0041956966097614]	0.931132	0.0543239	1	3	0.000330142	0.000565523	1.44825	0	NA	5	1	0	0	0	0	0	0	1	0	0	0	0	1	1	1	0	0	0	1	0	1	0	3	0	netMHCpan-4.1	HLA-B*51:01	10.256	NB	NARATLSSI	0	NARATLSSI
NKNARATLSSIRHM	14	FALSE	sp|P46779|RL28_HUMAN	RPL28	HUMAN	Large ribosomal subunit protein eL28 OS=Homo sapiens OX=9606 GN=RPL28 PE=1 SV=3	NKNARATLSSIRHM[UNIMOD:Oxidation]/3	['MSFragger', 'Comet', 'Sage']	[0.0002363507445048, 0.0004471605306304, 0.0001387539891771]	[2.168758351671954, 1.051988326849797, 1.0866315222830003]	[2.266185831591541e-05, 0.0003191548375601, 0.0002738623159576]	0.231785	0.47907	1	3	0.000138754	2.26619e-05	2.16876	0	NA	1	1	0	0	0	0	0	0	0	0	0	0	0	0	0	0	0	0	0	1	0	0	0	0	0	netMHCIIpan-4.3	HLA-DQA10101-DQB10602	8.99	NB	NARATLSSI	NA	NA
NKQVKGKILAKRI	13	FALSE	sp|P46778|RL21_HUMAN	RPL21	HUMAN	Large ribosomal subunit protein eL21 OS=Homo sapiens OX=9606 GN=RPL21 PE=1 SV=2	NKQVKGKILAKRI/3	['MSFragger', 'Comet', 'Sage']	[0.0002363507445048, 0.0004471605306304, 0.0001387539891771]	[1.871842282973594, 1.0079489591373627, 1.1773602674086008]	[8.989475615714314e-05, 0.0004344326350959, 0.0001172298213206]	0.668139	2.03868	1	3	0.000138754	8.98948e-05	1.87184	0	NA	5	1	1	0	0	0	0	0	0	0	0	1	1	0	0	0	1	0	0	2	0	0	2	0	1	netMHCIIpan-4.3	HLA-DPA10103-DPB10201	10.8	NB	VKGKILAKR	NA	NA
NKQVKGKILAKRINV	15	FALSE	sp|P46778|RL21_HUMAN	RPL21	HUMAN	Large ribosomal subunit protein eL21 OS=Homo sapiens OX=9606 GN=RPL21 PE=1 SV=2	NKQVKGKILAKRINV/3	['MSFragger', 'Comet', 'Sage']	[0.0002363507445048, 0.0003734129947722, 0.0001387539891771]	[1.6828121122972632, 1.33070092462766, 1.1909142420053485]	[0.0002108103941625, 4.408164632550979e-05, 0.000103272220411]	0.717567	1.46178	1	3	0.000138754	4.40816e-05	1.68281	0	NA	3	1	0	0	0	0	0	0	1	0	0	0	1	0	0	0	0	0	0	1	0	1	1	0	0	netMHCIIpan-4.3	HLA-DPA10202-DPB10201	9.18	NB	VKGKILAKR	NA	NA
NKRSTITSREIQT	13	FALSE	sp|O60814|H2B1K_HUMAN;sp|P06899|H2B1J_HUMAN;sp|P23527|H2B1O_HUMAN;sp|P33778|H2B1B_HUMAN;sp|P57053|H2BFS_HUMAN;sp|P58876|H2B1D_HUMAN;sp|P62807|H2B1C_HUMAN;sp|Q16778|H2B2E_HUMAN;sp|Q5QNW6|H2B2F_HUMAN;sp|Q93079|H2B1H_HUMAN;sp|Q99877|H2B1N_HUMAN;sp|Q99879|H2B1M_HUMAN;sp|Q99880|H2B1L_HUMAN	H2BC12;H2BC11;H2BC17;H2BC3;H2BC12L;H2BC5;H2BC10;H2BC21;H2BC18;H2BC9;H2BC15;H2BC14;H2BC13	HUMAN	Histone H2B type 1-K OS=Homo sapiens OX=9606 GN=H2BC12 PE=1 SV=3	NKRSTITSREIQT/3	['MSFragger', 'Comet', 'Sage']	[0.0012128562765312, 0.0022597848684805, 0.0062487921149262]	[0.9939360346478866, 0.626047056608633, 0.5205508222193979]	[0.0065101733374521, 0.0080891350826893, 0.0484311363064605]	0.266459	0.275006	1	3	0.00121286	0.00651017	0.993936	0	NA	1	0	0	0	0	0	1	0	0	0	0	0	0	0	0	0	0	0	0	0	1	0	0	0	0	netMHCIIpan-4.3	HLA-DPA10103-DPB10201	32.61	NB	RSTITSREI	NA	NA
NKRSTITSREIQTA	14	FALSE	sp|O60814|H2B1K_HUMAN;sp|P06899|H2B1J_HUMAN;sp|P23527|H2B1O_HUMAN;sp|P33778|H2B1B_HUMAN;sp|P57053|H2BFS_HUMAN;sp|P58876|H2B1D_HUMAN;sp|P62807|H2B1C_HUMAN;sp|Q16778|H2B2E_HUMAN;sp|Q5QNW6|H2B2F_HUMAN;sp|Q93079|H2B1H_HUMAN;sp|Q99877|H2B1N_HUMAN;sp|Q99879|H2B1M_HUMAN;sp|Q99880|H2B1L_HUMAN	H2BC12;H2BC11;H2BC17;H2BC3;H2BC12L;H2BC5;H2BC10;H2BC21;H2BC18;H2BC9;H2BC15;H2BC14;H2BC13	HUMAN	Histone H2B type 1-K OS=Homo sapiens OX=9606 GN=H2BC12 PE=1 SV=3	NKRSTITSREIQTA/3	['MSFragger', 'Comet', 'Sage']	[0.0006348534546608, 0.0006624271330153, 0.0003810975609756]	[1.1232990742884272, 0.780748810152967, 0.8507763837734221]	[0.0027320222387055, 0.0022772781399125, 0.0024744106781102]	0.458848	0.0592409	1	3	0.000381098	0.00227728	1.1233	0	NA	4	1	0	0	0	0	1	0	1	1	0	0	0	0	0	0	0	0	0	1	1	2	0	0	0	netMHCIIpan-4.3	HLA-DPA10202-DPB10201	12.21	NB	ITSREIQTA	NA	NA
NKRSTITSREIQTAV	15	FALSE	sp|O60814|H2B1K_HUMAN;sp|P06899|H2B1J_HUMAN;sp|P23527|H2B1O_HUMAN;sp|P33778|H2B1B_HUMAN;sp|P57053|H2BFS_HUMAN;sp|P58876|H2B1D_HUMAN;sp|P62807|H2B1C_HUMAN;sp|Q16778|H2B2E_HUMAN;sp|Q5QNW6|H2B2F_HUMAN;sp|Q93079|H2B1H_HUMAN;sp|Q99877|H2B1N_HUMAN;sp|Q99879|H2B1M_HUMAN;sp|Q99880|H2B1L_HUMAN	H2BC12;H2BC11;H2BC17;H2BC3;H2BC12L;H2BC5;H2BC10;H2BC21;H2BC18;H2BC9;H2BC15;H2BC14;H2BC13	HUMAN	Histone H2B type 1-K OS=Homo sapiens OX=9606 GN=H2BC12 PE=1 SV=3	NKRSTITSREIQTAV/3	['Comet']	[0.0099708924258376]	[0.4059539838657418]	[0.066954842782591]	0.421892	0.117618	1	1	0.00997089	0.0669548	0.405954	0	NA	1	0	0	0	0	0	0	0	1	0	0	0	0	0	0	0	0	0	0	0	0	1	0	0	0	netMHCIIpan-4.3	HLA-DPA10202-DPB10201	2.36	WB	ITSREIQTA	NA	NA
NKVTKEQY	8	TRUE	sp|Q02413|DSG1_HUMAN	DSG1	HUMAN	Desmoglein-1 OS=Homo sapiens OX=9606 GN=DSG1 PE=1 SV=2	NKVTKEQY/1;NKVTKEQY/2	['MSFragger', 'Comet', 'Sage']	[0.0055009823182711, 0.0078280397818415, 0.0061628284138825]	[0.7419617155348661, 0.430179656028724, 0.5253766507494012]	[0.0360237414050776, 0.0528615972012465, 0.0464820306288513]	0.967882	0.157339	2	3	0.00550098	0.0360237	0.741962	0	NA	3	0	0	0	0	1	0	0	0	1	0	0	0	0	1	0	0	0	0	0	1	1	0	1	0	netMHCpan-4.1	HLA-B*18:01	2.436	NB	NKV-TKEQY	2	N-KVTKEQY
NKYEDEINK	9	TRUE	sp|P02538|K2C6A_HUMAN;sp|P04259|K2C6B_HUMAN;sp|P04264|K2C1_HUMAN;sp|P05787|K2C8_HUMAN;sp|P13647|K2C5_HUMAN;sp|P48668|K2C6C_HUMAN;sp|Q5XKE5|K2C79_HUMAN	KRT6A;KRT6B;KRT1;KRT8;KRT5;KRT6C;KRT79	HUMAN	Keratin, type II cytoskeletal 6A OS=Homo sapiens OX=9606 GN=KRT6A PE=1 SV=3	NKYEDEINK/2	['MSFragger', 'Comet', 'Sage']	[0.0055009823182711, 0.0057850127808421, 0.0098492583028046]	[0.7408063439654029, 0.4606196012710749, 0.4629689350824829]	[0.0362730966749649, 0.0389772760583982, 0.0782116742756502]	0.959468	0.350319	1	3	0.00550098	0.0362731	0.740806	0	NA	2	0	0	0	1	1	0	0	0	0	0	0	0	0	0	0	0	0	0	0	2	0	0	0	0	netMHCpan-4.1	HLA-A*03:01	8.464	NB	NKYEDEINK	1	NKYEDEINK
NLAASFGKSINF	12	TRUE	sp|P09622|DLDH_HUMAN	DLD	HUMAN	Dihydrolipoyl dehydrogenase, mitochondrial OS=Homo sapiens OX=9606 GN=DLD PE=1 SV=2	NLAASFGKSINF/2	['MSFragger', 'Comet', 'Sage']	[0.0070013127461399, 0.0022189349112426, 0.0009050683829444]	[0.6917083361034071, 0.6298290219442376, 0.7742534560498947]	[0.0485063488152684, 0.0078275618789518, 0.0050230937297085]	0.523913	0.0465596	1	3	0.000905068	0.00502309	0.774253	0	NA	1	0	0	1	0	0	0	0	0	0	0	0	0	0	0	0	0	0	0	1	0	0	0	0	0	netMHCpan-4.1	HLA-C*07:01	18.136	NB	NSFGKSINF	0	LAASFGKSI
NLASARTPAIPTAVNL	16	FALSE	sp|Q9UQ35|SRRM2_HUMAN	SRRM2	HUMAN	Serine/arginine repetitive matrix protein 2 OS=Homo sapiens OX=9606 GN=SRRM2 PE=1 SV=2	NLASARTPAIPTAVNL/2	['MSFragger', 'Comet', 'Sage']	[0.0025845517648796, 0.0004471605306304, 0.0017096939647803]	[0.8595235016660226, 0.967294853266457, 0.7001958393398484]	[0.0171450655846734, 0.0005775531411398, 0.0098961388647537]	0.993235	0.169438	1	3	0.000447161	0.000577553	0.967295	0	NA	3	0	0	0	0	0	0	0	0	0	0	0	0	0	0	0	1	1	1	0	0	0	0	0	3	netMHCIIpan-4.3	HLA-DQA10101-DQB10602	46.68	NB	ARTPAIPTA	NA	NA
NLASGGAAGATS	12	TRUE	sp|P05141|ADT2_HUMAN;sp|P12235|ADT1_HUMAN;sp|P12236|ADT3_HUMAN;sp|Q9H0C2|ADT4_HUMAN	SLC25A5;SLC25A4;SLC25A6;SLC25A31	HUMAN	ADP/ATP translocase 2 OS=Homo sapiens OX=9606 GN=SLC25A5 PE=1 SV=7	NLASGGAAGATS/1	['MSFragger', 'Comet', 'Sage']	[0.0003301419610432, 0.0004471605306304, 0.0001387539891771]	[1.532293372635139, 0.9300591390815824, 0.8793429086784138]	[0.0003984880865251, 0.0007512472490702, 0.0018972761405164]	0.887467	1.41303	1	3	0.000138754	0.000398488	1.53229	0	NA	2	0	0	0	0	0	0	0	0	0	0	0	1	0	0	1	0	0	0	0	0	0	1	1	0	netMHCpan-4.1	HLA-C*01:02	65	NB	NLASGGAAS	4	ASGGAGATS
NLDDENIRTSDV	12	TRUE	sp|Q9HB19|PKHA2_HUMAN	PLEKHA2	HUMAN	Pleckstrin homology domain-containing family A member 2 OS=Homo sapiens OX=9606 GN=PLEKHA2 PE=1 SV=3	NLDDENIRTSDV/2	['MSFragger', 'Comet', 'Sage']	[0.0003301419610432, 0.0003734129947722, 0.0001387539891771]	[1.5326889477259045, 1.2753560627340728, 1.1784109295949956]	[0.0003978369275837, 6.54790530684156e-05, 0.0001160834956112]	0.596605	0.0033611	1	3	0.000138754	6.54791e-05	1.53269	0	NA	5	0	1	0	0	0	0	0	2	0	0	0	0	0	1	1	0	0	0	1	0	2	0	2	0	netMHCpan-4.1	HLA-C*01:02	30.2	NB	NLDDENIRV	2	DENIRTSDV
NLDLDSIIAEVKAQY	15	FALSE	sp|O95678|K2C75_HUMAN;sp|P02538|K2C6A_HUMAN;sp|P04259|K2C6B_HUMAN;sp|P13647|K2C5_HUMAN;sp|P35908|K22E_HUMAN;sp|P48668|K2C6C_HUMAN;sp|Q5XKE5|K2C79_HUMAN	KRT75;KRT6A;KRT6B;KRT5;KRT2;KRT6C;KRT79	HUMAN	Keratin, type II cytoskeletal 75 OS=Homo sapiens OX=9606 GN=KRT75 PE=1 SV=2	NLDLDSIIAEVKAQY/2	['MSFragger', 'Comet']	[0.0035837155963302, 0.0024531277378657]	[0.8302762399128101, 0.6069859950044276]	[0.0208067385958365, 0.0095663152564425]	0.643312	0.267291	1	2	0.00245313	0.00956632	0.830276	0	NA	2	0	0	0	0	0	0	1	0	0	0	0	0	0	0	0	1	0	0	0	0	1	0	0	1	netMHCIIpan-4.3	DRB5_0101	1.72	WB	LDSIIAEVK	NA	NA
NLDSLPLVDT	10	TRUE	sp|P08670|VIME_HUMAN	VIM	HUMAN	Vimentin OS=Homo sapiens OX=9606 GN=VIM PE=1 SV=4	NLDSLPLVDT/1	['MSFragger', 'Comet', 'Sage']	[0.0005744485294117, 0.0008810572687224, 0.0006805035726437]	[1.233087848605823, 0.7603191397940987, 0.8254880711654792]	[0.0014871337936861, 0.0026735522845523, 0.0031286522685057]	0.991619	0.194714	1	3	0.000574449	0.00148713	1.23309	0	NA	4	0	0	0	0	0	0	0	0	0	2	0	0	0	0	0	0	0	2	0	0	0	2	0	2	netMHCpan-4.1	HLA-C*01:02	41.667	NB	NLDSLPLVT	NA	NA
NLDSLPLVDTHS	12	TRUE	sp|P08670|VIME_HUMAN	VIM	HUMAN	Vimentin OS=Homo sapiens OX=9606 GN=VIM PE=1 SV=4	NLDSLPLVDTHS/2	['Comet']	[0.0065114443567482]	[0.4479227198714917]	[0.0442881202536797]	0.956505	0.099836	1	1	0.00651144	0.0442881	0.447923	0	NA	1	0	0	0	0	0	0	0	0	0	1	0	0	0	0	0	0	0	0	0	0	0	1	0	0	netMHCpan-4.1	HLA-A*03:01	50	NB	NLDSLPLTH	2	DSLPLVDTH
NLEPDNVG	8	TRUE	sp|P25705|ATPA_HUMAN	ATP5F1A	HUMAN	ATP synthase subunit alpha, mitochondrial OS=Homo sapiens OX=9606 GN=ATP5F1A PE=1 SV=1	NLEPDNVG/1	['MSFragger', 'Comet', 'Sage']	[0.0053333333333333, 0.0029951919287459, 0.0051525695931477]	[0.7617949756039143, 0.5509032013774806, 0.5483142556695584]	[0.0319728836689334, 0.0160010990054975, 0.0381792759415746]	0.992921	0.464073	1	3	0.00299519	0.0160011	0.761795	0	NA	4	0	2	0	0	0	0	0	0	0	1	0	0	0	0	0	1	0	0	2	0	0	1	0	1	netMHCpan-4.1	HLA-C*01:02	70	NB	NL-EPDNVG	4	NLEPDN-VG
NLEPYFES	8	TRUE	sp|P04264|K2C1_HUMAN	KRT1	HUMAN	Keratin, type II cytoskeletal 1 OS=Homo sapiens OX=9606 GN=KRT1 PE=1 SV=6	NLEPYFES/1	['MSFragger']	[0.009343555342597]	[0.6436748384735264]	[0.0641376218879521]	0.987521	1.1135	1	1	0.00934356	0.0641376	0.643675	0	NA	1	0	0	0	0	0	1	0	0	0	0	0	0	0	0	0	0	0	0	0	1	0	0	0	0	netMHCpan-4.1	HLA-C*01:02	38.75	NB	NLEPYFES-	4	NL-EPYFES
NLFKHLAKASPTQ	13	FALSE	sp|P05120|PAI2_HUMAN	SERPINB2	HUMAN	Plasminogen activator inhibitor 2 OS=Homo sapiens OX=9606 GN=SERPINB2 PE=1 SV=2	NLFKHLAKASPTQ/3	['MSFragger', 'Sage']	[0.0053333333333333, 0.0043735891647855]	[0.7604841930589997, 0.592631390653138]	[0.0322278810478065, 0.0259457048073424]	-0.0276094	0.937761	1	2	0.00437359	0.0259457	0.760484	0	NA	1	0	0	0	0	0	0	0	0	0	0	0	1	0	0	0	0	0	0	0	0	0	1	0	0	netMHCIIpan-4.3	HLA-DPA10103-DPB10201	22.48	NB	LFKHLAKAS	NA	NA
NLFKHLAKASPTQNL	15	FALSE	sp|P05120|PAI2_HUMAN	SERPINB2	HUMAN	Plasminogen activator inhibitor 2 OS=Homo sapiens OX=9606 GN=SERPINB2 PE=1 SV=2	NLFKHLAKASPTQNL/3	['MSFragger', 'Comet', 'Sage']	[0.0094221480112111, 0.0038509045992879, 0.0047264891916313]	[0.638620097218871, 0.5066719117705387, 0.5749341799314125]	[0.0660451770146966, 0.024550812855732, 0.0303004073833879]	-0.17601	1.74716	1	3	0.0038509	0.0245508	0.63862	0	NA	3	0	0	0	0	0	0	0	0	0	0	1	2	0	0	0	0	0	0	0	0	0	3	0	0	netMHCIIpan-4.3	DRB5_0101	24.84	NB	FKHLAKASP	NA	NA
NLGGSKRIS	9	TRUE	sp|P13647|K2C5_HUMAN	KRT5	HUMAN	Keratin, type II cytoskeletal 5 OS=Homo sapiens OX=9606 GN=KRT5 PE=1 SV=3	NLGGSKRIS/2	['MSFragger', 'Comet']	[0.000940910801656, 0.0079354921285037]	[1.0512693242214393, 0.4290292579471427]	[0.0043470749064417, 0.0534667110956683]	0.996044	0.395803	1	2	0.000940911	0.00434707	1.05127	0	NA	2	1	0	0	0	0	1	0	0	0	0	0	0	0	0	0	0	0	0	1	1	0	0	0	0	netMHCpan-4.1	HLA-C*01:02	41.333	NB	NLGGSKRIS	4	NLGGSKRIS
NLGGSKRISIS	11	TRUE	sp|P13647|K2C5_HUMAN	KRT5	HUMAN	Keratin, type II cytoskeletal 5 OS=Homo sapiens OX=9606 GN=KRT5 PE=1 SV=3	NLGGSKRISIS/2	['MSFragger', 'Comet', 'Sage']	[0.0010832280194981, 0.0008810572687224, 0.0042354630294328]	[1.0173504349614464, 0.7638627524916162, 0.5975883457528376]	[0.005504130015416, 0.0025998151182767, 0.0248372826841001]	0.963153	0.346327	1	3	0.000881057	0.00259982	1.01735	0	NA	2	0	0	0	0	0	2	0	0	0	0	0	0	0	0	0	0	0	0	0	2	0	0	0	0	netMHCpan-4.1	HLA-C*01:02	62.5	NB	NLGSKRISI	4	NLGGSISIS
NLGGSKSI	8	TRUE	sp|P04264|K2C1_HUMAN	KRT1	HUMAN	Keratin, type II cytoskeletal 1 OS=Homo sapiens OX=9606 GN=KRT1 PE=1 SV=6	NLGGSKSI/1	['MSFragger', 'Comet', 'Sage']	[0.0036850683863652, 0.0027397260273972, 0.0014465238224392]	[0.8232789538539016, 0.5792027872266213, 0.7216767328370555]	[0.0217685629309314, 0.0122944890258575, 0.0081367476932771]	0.874586	0.248893	1	3	0.00144652	0.00813675	0.823279	0	NA	2	1	0	0	0	0	0	0	0	0	0	0	0	0	1	0	0	0	0	1	0	0	0	1	0	netMHCpan-4.1	HLA-C*01:02	12.143	NB	NLG-GSKSI	0	N-LGGSKSI
NLGGSKSIS	9	TRUE	sp|P04264|K2C1_HUMAN	KRT1	HUMAN	Keratin, type II cytoskeletal 1 OS=Homo sapiens OX=9606 GN=KRT1 PE=1 SV=6	NLGGSKSIS/1	['MSFragger', 'Comet', 'Sage']	[0.0008748906386701, 0.0013319672131147, 0.0001387539891771]	[1.0680654772279905, 0.6789962900900227, 0.907010145889272]	[0.0038821576328843, 0.0051602411950574, 0.0014662891568593]	0.958248	0.77437	1	3	0.000138754	0.00146629	1.06807	0	NA	6	1	0	0	0	0	1	0	0	1	0	0	0	1	1	1	0	0	0	1	1	1	0	3	0	netMHCpan-4.1	HLA-C*01:02	46	NB	NLGGSKSIS	4	NLGGSKSIS
NLGGSKSISIS	11	TRUE	sp|P04264|K2C1_HUMAN	KRT1	HUMAN	Keratin, type II cytoskeletal 1 OS=Homo sapiens OX=9606 GN=KRT1 PE=1 SV=6	NLGGSKSISIS/2	['MSFragger', 'Comet', 'Sage']	[0.0005744485294117, 0.0029223151229807, 0.0001387539891771]	[1.249174861238923, 0.5709709191993333, 1.0356560069913892]	[0.0013723743513692, 0.0132629007897046, 0.000441075403232]	0.985362	0.340332	1	3	0.000138754	0.000441075	1.24917	0	NA	6	1	0	0	0	0	0	1	0	1	0	0	0	1	1	1	0	0	0	1	0	2	0	3	0	netMHCpan-4.1	HLA-C*01:02	65	NB	NLGSKSISI	4	LGGSKSSIS
NLHAMIK	7	FALSE	sp|O75400|PR40A_HUMAN	PRPF40A	HUMAN	Pre-mRNA-processing factor 40 homolog A OS=Homo sapiens OX=9606 GN=PRPF40A PE=1 SV=2	NLHAM[UNIMOD:Oxidation]IK/1;NLHAM[UNIMOD:Oxidation]IK/2	['MSFragger', 'Comet', 'Sage']	[0.0020778820994305, 0.0034366828539409, 0.0034216007140731]	[0.8949480860429588, 0.5224235236372802, 0.6207792189351766]	[0.0133908610425467, 0.0210312580163763, 0.0202262314987484]	0.934062	0.0014199	2	3	0.00207788	0.0133909	0.894948	0	NA	2	1	0	1	0	0	0	0	0	0	0	0	0	0	0	0	0	0	0	2	0	0	0	0	0	NA	NA	NA	NA	NA	NA	NA
NLKDVEEGDEKFE	13	FALSE	sp|Q9Y3A5|SBDS_HUMAN	SBDS	HUMAN	Ribosome maturation protein SBDS OS=Homo sapiens OX=9606 GN=SBDS PE=1 SV=4	NLKDVEEGDEKFE/2	['MSFragger', 'Comet', 'Sage']	[0.0002363507445048, 0.0004471605306304, 0.0001387539891771]	[1.980712273172183, 1.1093190436350016, 1.1101157471204726]	[5.438143643762616e-05, 0.0002131525189156, 0.0002198663591737]	0.560391	0.478742	1	3	0.000138754	5.43814e-05	1.98071	0	NA	1	0	0	0	0	0	0	0	0	0	1	0	0	0	0	0	0	0	0	0	0	0	1	0	0	netMHCIIpan-4.3	HLA-DQA10101-DQB10501	29.74	NB	DVEEGDEKF	NA	NA
NLLEGGQED	9	TRUE	sp|P35527|K1C9_HUMAN	KRT9	HUMAN	Keratin, type I cytoskeletal 9 OS=Homo sapiens OX=9606 GN=KRT9 PE=1 SV=3	NLLEGGQED/1	['MSFragger', 'Comet', 'Sage']	[0.0005744485294117, 0.0029223151229807, 0.0004998125702861]	[1.235634397899564, 0.5651166346263617, 0.8450237210787994]	[0.0014681526404384, 0.0140034705802895, 0.0026101691773894]	0.877836	0.503468	1	3	0.000499813	0.00146815	1.23563	0	NA	4	0	0	0	0	1	1	0	0	0	0	0	0	0	1	1	0	0	0	0	2	0	0	2	0	netMHCpan-4.1	HLA-C*01:02	48.5	NB	NLLEGGQED	3	NLLEGGQED
NLNDRLAS	8	TRUE	sp|P02533|K1C14_HUMAN;sp|P08727|K1C19_HUMAN;sp|P08779|K1C16_HUMAN;sp|P13645|K1C10_HUMAN;sp|P13646|K1C13_HUMAN;sp|P19012|K1C15_HUMAN;sp|P35900|K1C20_HUMAN;sp|Q04695|K1C17_HUMAN;sp|Q7Z3Y7|K1C28_HUMAN;sp|Q7Z3Y8|K1C27_HUMAN;sp|Q7Z3Y9|K1C26_HUMAN;sp|Q7Z3Z0|K1C25_HUMAN;sp|Q99456|K1C12_HUMAN;sp|Q9C075|K1C23_HUMAN	KRT14;KRT19;KRT16;KRT10;KRT13;KRT15;KRT20;KRT17;KRT28;KRT27;KRT26;KRT25;KRT12;KRT23	HUMAN	Keratin, type I cytoskeletal 14 OS=Homo sapiens OX=9606 GN=KRT14 PE=1 SV=4	NLNDRLAS/2	['MSFragger', 'Comet', 'Sage']	[0.001650982334489, 0.0091980091980091, 0.0014465238224392]	[0.9517080589669292, 0.4173577001386014, 0.7265505800800625]	[0.0088636948242957, 0.0599621954354136, 0.0077823603322484]	0.996391	0.853529	1	3	0.00144652	0.00778236	0.951708	0	NA	5	0	0	0	2	2	1	0	0	0	0	0	0	0	0	0	0	0	0	0	5	0	0	0	0	netMHCpan-4.1	HLA-C*01:02	38	NB	NLNDRLAS-	NA	NA
NLNDRLASY	9	TRUE	sp|P02533|K1C14_HUMAN;sp|P08727|K1C19_HUMAN;sp|P08779|K1C16_HUMAN;sp|P13645|K1C10_HUMAN;sp|P13646|K1C13_HUMAN;sp|P19012|K1C15_HUMAN;sp|P35900|K1C20_HUMAN;sp|Q04695|K1C17_HUMAN;sp|Q7Z3Y7|K1C28_HUMAN;sp|Q7Z3Y8|K1C27_HUMAN;sp|Q7Z3Y9|K1C26_HUMAN;sp|Q7Z3Z0|K1C25_HUMAN;sp|Q99456|K1C12_HUMAN;sp|Q9C075|K1C23_HUMAN	KRT14;KRT19;KRT16;KRT10;KRT13;KRT15;KRT20;KRT17;KRT28;KRT27;KRT26;KRT25;KRT12;KRT23	HUMAN	Keratin, type I cytoskeletal 14 OS=Homo sapiens OX=9606 GN=KRT14 PE=1 SV=4	NLNDRLASY/2	['MSFragger', 'Comet', 'Sage']	[0.0008748906386701, 0.0008810572687224, 0.0009050683829444]	[1.0767258969636146, 0.7712704417686294, 0.7711510522949004]	[0.0036661670701562, 0.0024526408791786, 0.0051686827446356]	0.94904	0.236402	1	3	0.000874891	0.00245264	1.07673	0	NA	3	0	0	0	0	1	2	0	0	0	0	0	0	0	0	0	0	0	0	0	3	0	0	0	0	netMHCpan-4.1	HLA-C*07:01	0.552	WB	NLNDRLASY	2	NLNDRLASY
NLNDRLASYLD	11	TRUE	sp|P02533|K1C14_HUMAN;sp|P08727|K1C19_HUMAN;sp|P08779|K1C16_HUMAN;sp|P13645|K1C10_HUMAN;sp|P19012|K1C15_HUMAN;sp|Q04695|K1C17_HUMAN;sp|Q7Z3Y7|K1C28_HUMAN;sp|Q7Z3Y9|K1C26_HUMAN;sp|Q7Z3Z0|K1C25_HUMAN;sp|Q99456|K1C12_HUMAN	KRT14;KRT19;KRT16;KRT10;KRT15;KRT17;KRT28;KRT26;KRT25;KRT12	HUMAN	Keratin, type I cytoskeletal 14 OS=Homo sapiens OX=9606 GN=KRT14 PE=1 SV=4	NLNDRLASYLD/2	['MSFragger', 'Sage']	[0.0021401819154628, 0.0048999591670069]	[0.8897662150567123, 0.5620323197680347]	[0.0138943797390831, 0.033904021683289]	0.766847	0.247115	1	2	0.00214018	0.0138944	0.889766	0	NA	1	0	1	0	0	0	0	0	0	0	0	0	0	0	0	0	0	0	0	1	0	0	0	0	0	netMHCpan-4.1	HLA-C*01:02	28.083	NB	NLNDRLASL	3	NLNDRASYL
NLNDRLASYLDKVR	14	FALSE	sp|P02533|K1C14_HUMAN;sp|P08727|K1C19_HUMAN;sp|P08779|K1C16_HUMAN;sp|P13645|K1C10_HUMAN;sp|P19012|K1C15_HUMAN;sp|Q04695|K1C17_HUMAN;sp|Q99456|K1C12_HUMAN	KRT14;KRT19;KRT16;KRT10;KRT15;KRT17;KRT12	HUMAN	Keratin, type I cytoskeletal 14 OS=Homo sapiens OX=9606 GN=KRT14 PE=1 SV=4	NLNDRLASYLDKVR/3	['MSFragger', 'Comet', 'Sage']	[0.0002363507445048, 0.0003734129947722, 0.0001387539891771]	[2.3658339281564347, 1.6400252909462354, 1.0676403182005552]	[9.02155126846364e-06, 5.191858366049472e-06, 0.0003270783214356]	0.586343	2.71892	1	3	0.000138754	5.19186e-06	2.36583	0	NA	8	0	1	1	0	0	0	1	0	1	0	1	0	0	1	1	1	0	0	2	0	2	1	2	1	netMHCIIpan-4.3	HLA-DQA10101-DQB10501	5.27	NB	LASYLDKVR	NA	NA
NLNDRLASYLDKVRA	15	FALSE	sp|P02533|K1C14_HUMAN;sp|P08727|K1C19_HUMAN;sp|P08779|K1C16_HUMAN;sp|P13645|K1C10_HUMAN;sp|P19012|K1C15_HUMAN;sp|Q04695|K1C17_HUMAN;sp|Q99456|K1C12_HUMAN	KRT14;KRT19;KRT16;KRT10;KRT15;KRT17;KRT12	HUMAN	Keratin, type I cytoskeletal 14 OS=Homo sapiens OX=9606 GN=KRT14 PE=1 SV=4	NLNDRLASYLDKVRA/3	['MSFragger', 'Comet', 'Sage']	[0.0002363507445048, 0.0003734129947722, 0.0001387539891771]	[3.2306142162485765, 1.5965238551752383, 1.2502575467438977]	[1.551739446003819e-07, 6.99813718972506e-06, 5.92828946337806e-05]	0.94868	4.1065	1	3	0.000138754	1.55174e-07	3.23061	0	NA	6	0	1	1	0	0	0	0	0	1	0	1	0	1	0	0	1	0	0	2	0	1	1	1	1	netMHCIIpan-4.3	DRB1_1501	2.97	WB	LASYLDKVR	NA	NA
NLNDRLASYLDKVRAL	16	FALSE	sp|P02533|K1C14_HUMAN;sp|P08727|K1C19_HUMAN;sp|P08779|K1C16_HUMAN;sp|P13645|K1C10_HUMAN;sp|P19012|K1C15_HUMAN;sp|Q04695|K1C17_HUMAN;sp|Q99456|K1C12_HUMAN	KRT14;KRT19;KRT16;KRT10;KRT15;KRT17;KRT12	HUMAN	Keratin, type I cytoskeletal 14 OS=Homo sapiens OX=9606 GN=KRT14 PE=1 SV=4	NLNDRLASYLDKVRAL/3	['MSFragger', 'Comet', 'Sage']	[0.0002363507445048, 0.0003734129947722, 0.0001387539891771]	[3.078676836598075, 1.370629633121276, 1.2546783784709912]	[3.1803567399053545e-07, 3.312498857537282e-05, 5.68815590640301e-05]	0.928824	0.14502	1	3	0.000138754	3.18036e-07	3.07868	0	NA	9	0	0	2	0	0	0	1	0	2	0	0	0	0	0	0	1	2	1	2	0	3	0	0	4	netMHCIIpan-4.3	DRB1_1501	3.28	WB	LASYLDKVR	NA	NA
NLPEETNEL	9	TRUE	sp|P09012|SNRPA_HUMAN	SNRPA	HUMAN	U1 small nuclear ribonucleoprotein A OS=Homo sapiens OX=9606 GN=SNRPA PE=1 SV=3	NLPEETNEL/1	['MSFragger', 'Comet', 'Sage']	[0.0033984092552422, 0.0031792803970223, 0.0001387539891771]	[0.8399232486606457, 0.543106150176167, 0.8790092029346663]	[0.0195377304854851, 0.0172304239118036, 0.0019031772844707]	0.996119	1.28341	1	3	0.000138754	0.00190318	0.879009	0	NA	5	0	0	0	0	0	0	0	0	0	2	1	0	0	0	0	1	0	1	0	0	0	3	0	2	netMHCpan-4.1	HLA-C*01:02	0.027	SB	NLPEETNEL	3	NLPEETNEL
NLPINGNGKQ	10	TRUE	sp|P09211|GSTP1_HUMAN	GSTP1	HUMAN	Glutathione S-transferase P OS=Homo sapiens OX=9606 GN=GSTP1 PE=1 SV=2	NLPINGNGKQ/2	['MSFragger', 'Sage']	[0.0057728481546344, 0.0056437852736579]	[0.7297821039356551, 0.5336632417131176]	[0.0387330421713299, 0.0433045789499235]	0.996531	0.460062	1	2	0.00564379	0.038733	0.729782	0	NA	3	0	0	0	0	1	1	1	0	0	0	0	0	0	0	0	0	0	0	0	2	1	0	0	0	netMHCpan-4.1	HLA-A*03:01	37.167	NB	NLPINGNGK	3	NLPNGNGKQ
NLPKARAAL	9	TRUE	sp|O00231|PSD11_HUMAN	PSMD11	HUMAN	26S proteasome non-ATPase regulatory subunit 11 OS=Homo sapiens OX=9606 GN=PSMD11 PE=1 SV=3	NLPKARAAL/2	['MSFragger', 'Sage']	[0.0022668883179688, 0.0017843487127198]	[0.8809957775941961, 0.6914184210147132]	[0.0147824792250861, 0.0107175054070559]	0.998833	0.38059	1	2	0.00178435	0.0107175	0.880996	0	NA	2	2	0	0	0	0	0	0	0	0	0	0	0	0	0	0	0	0	0	2	0	0	0	0	0	netMHCpan-4.1	HLA-C*01:02	0.024	SB	NLPKARAAL	3	NLPKARAAL
NLPKQPPLAL	10	TRUE	sp|Q96S59|RANB9_HUMAN	RANBP9	HUMAN	Ran-binding protein 9 OS=Homo sapiens OX=9606 GN=RANBP9 PE=1 SV=1	NLPKQPPLAL/2	['MSFragger', 'Comet', 'Sage']	[0.0003301419610432, 0.0004471605306304, 0.0001387539891771]	[1.553232962980935, 0.8973709189004431, 0.9663491621788896]	[0.0003654384310912, 0.0009492743179405, 0.0008428697919844]	0.993542	2.62817	1	3	0.000138754	0.000365438	1.55323	0	NA	29	2	3	2	0	0	0	0	1	0	2	2	1	0	1	1	7	3	4	7	0	1	5	2	14	netMHCpan-4.1	HLA-C*01:02	0.099	SB	NLPQPPLAL	3	NLPQPPLAL
NLPLPGGVVPRML	13	FALSE	sp|P17931|LEG3_HUMAN	LGALS3	HUMAN	Galectin-3 OS=Homo sapiens OX=9606 GN=LGALS3 PE=1 SV=5	NLPLPGGVVPRM[UNIMOD:Oxidation]L/2	['MSFragger', 'Comet', 'Sage']	[0.0002363507445048, 0.0015985612948346, 0.0001387539891771]	[1.6172342552572407, 0.665252320049348, 1.1047087220402585]	[0.0002797465554808, 0.0057870905313891, 0.0002312694726326]	0.885241	0.339229	1	3	0.000138754	0.000231269	1.61723	0	NA	1	0	0	0	0	0	0	0	0	0	0	0	0	0	0	1	0	0	0	0	0	0	0	1	0	netMHCIIpan-4.3	HLA-DQA10102-DQB10501	53.31	NB	PGGVVPRML	NA	NA
NLPMHKM	7	FALSE	sp|P36578|RL4_HUMAN	RPL4	HUMAN	Large ribosomal subunit protein uL4 OS=Homo sapiens OX=9606 GN=RPL4 PE=1 SV=5	NLPMHKM[UNIMOD:Oxidation]/1;NLPM[UNIMOD:Oxidation]HKM[UNIMOD:Oxidation]/1;NLPM[UNIMOD:Oxidation]HKM/1;NLPMHKM/2;NLPMHKM[UNIMOD:Oxidation]/2;NLPM[UNIMOD:Oxidation]HKM[UNIMOD:Oxidation]/2	['MSFragger', 'Comet', 'Sage']	[0.0006348534546608, 0.0005642544787699, 0.0014465238224392]	[1.1708233389251048, 0.8158677910474496, 0.73363154839795]	[0.0020710605573403, 0.0017366993796155, 0.0072942853222894]	0.997966	0.684481	6	3	0.000564254	0.0017367	1.17082	0	NA	14	4	2	3	0	0	0	0	0	0	0	0	0	0	2	0	2	0	1	9	0	0	0	2	3	NA	NA	NA	NA	NA	NA	NA
NLPMHKMIN	9	TRUE	sp|P36578|RL4_HUMAN	RPL4	HUMAN	Large ribosomal subunit protein uL4 OS=Homo sapiens OX=9606 GN=RPL4 PE=1 SV=5	NLPM[UNIMOD:Oxidation]HKM[UNIMOD:Oxidation]IN/2;NLPM[UNIMOD:Oxidation]HKM[UNIMOD:Oxidation]IN/1	['MSFragger', 'Sage']	[0.0037964004499437, 0.0070568962258206]	[0.8139154477043562, 0.5012852029696919]	[0.0231141224647114, 0.056988948154833]	0.989786	2.15967	2	2	0.0037964	0.0231141	0.813915	0	NA	2	1	0	1	0	0	0	0	0	0	0	0	0	0	0	0	0	0	0	2	0	0	0	0	0	netMHCpan-4.1	HLA-C*01:02	27.6	NB	NLPMHKMIN	NA	NA
NLPSTGGSL	9	TRUE	sp|O43633|CHM2A_HUMAN	CHMP2A	HUMAN	Charged multivesicular body protein 2a OS=Homo sapiens OX=9606 GN=CHMP2A PE=1 SV=1	NLPSTGGSL/1	['MSFragger', 'Comet', 'Sage']	[0.0006348534546608, 0.0011441647597254, 0.0001387539891771]	[1.1306986236945504, 0.7227932910224715, 0.9959887692526578]	[0.0026128684393125, 0.0036075997465724, 0.0006390233668396]	0.999386	0.399377	1	3	0.000138754	0.000639023	1.1307	0	NA	24	1	2	3	0	0	0	0	4	2	2	2	1	1	1	1	2	1	1	6	0	6	5	3	4	netMHCpan-4.1	HLA-C*01:02	0.044	SB	NLPSTGGSL	3	NLPSTGGSL
NLQDESFTRGSDSLIKGK	18	FALSE	sp|Q99623|PHB2_HUMAN	PHB2	HUMAN	Prohibitin-2 OS=Homo sapiens OX=9606 GN=PHB2 PE=1 SV=2	NLQDESFTRGSDSLIKGK/3	['MSFragger', 'Comet', 'Sage']	[0.0002363507445048, 0.0004471605306304, 0.0001387539891771]	[1.905131695292664, 0.9884537138652528, 1.1057740688484297]	[7.712882560010759e-05, 0.0004979168542461, 0.0002289768880718]	0.451131	0.697158	1	3	0.000138754	7.71288e-05	1.90513	0	NA	1	0	0	0	0	0	0	0	0	0	0	0	1	0	0	0	0	0	0	0	0	0	1	0	0	netMHCIIpan-4.3	DRB1_1601	5.96	NB	FTRGSDSLI	NA	NA
NLQDESFTRGSDSLIKGKK	19	FALSE	sp|Q99623|PHB2_HUMAN	PHB2	HUMAN	Prohibitin-2 OS=Homo sapiens OX=9606 GN=PHB2 PE=1 SV=2	NLQDESFTRGSDSLIKGKK/3	['MSFragger', 'Comet', 'Sage']	[0.0002363507445048, 0.0004471605306304, 0.0001387539891771]	[3.429671573601538, 1.053197905878578, 1.28318722152159]	[6.06049794600363e-08, 0.0003164567252249, 4.3566325942765e-05]	0.772682	0.471699	1	3	0.000138754	6.0605e-08	3.42967	0	NA	18	2	1	1	0	0	0	0	0	0	2	2	4	1	1	1	1	1	1	4	0	0	8	3	3	NA	NA	NA	NA	NA	NA	NA
NLQIDPAIQ	9	TRUE	sp|P04259|K2C6B_HUMAN;sp|P48668|K2C6C_HUMAN	KRT6B;KRT6C	HUMAN	Keratin, type II cytoskeletal 6B OS=Homo sapiens OX=9606 GN=KRT6B PE=1 SV=5	NLQIDPAIQ/1	['Comet', 'Sage']	[0.0030554685051707, 0.0033125047052623]	[0.5478391293201473, 0.6264213442798973]	[0.0164721654260022, 0.0192354428310865]	0.949765	1.0153	1	2	0.00305547	0.0164722	0.626421	0	NA	1	0	0	0	0	0	0	0	0	0	0	0	0	1	0	0	0	0	0	0	0	0	0	1	0	netMHCpan-4.1	HLA-A*03:01	34.429	NB	NLQIDPAIQ	NA	NA
NLQTVNVDEN	10	TRUE	sp|P62899|RL31_HUMAN	RPL31	HUMAN	Large ribosomal subunit protein eL31 OS=Homo sapiens OX=9606 GN=RPL31 PE=1 SV=1	NLQTVNVDEN/1;NLQTVNVDEN/2	['MSFragger', 'Comet', 'Sage']	[0.0002363507445048, 0.0003734129947722, 0.0001387539891771]	[1.7513294593288733, 1.4602517196082994, 1.111114144082949]	[0.0001554991893713, 1.7830059258077697e-05, 0.000217823115333]	0.965923	1.55457	2	3	0.000138754	1.78301e-05	1.75133	0	NA	62	6	3	2	1	3	2	5	7	3	2	6	3	4	2	4	3	4	2	11	6	15	11	10	9	netMHCpan-4.1	HLA-C*01:02	85	NB	NLQTVNVEN	2	NQTVNVDEN
NLQVDGGAE	9	TRUE	sp|Q14669|TRIPC_HUMAN	TRIP12	HUMAN	E3 ubiquitin-protein ligase TRIP12 OS=Homo sapiens OX=9606 GN=TRIP12 PE=1 SV=1	NLQVDGGAE/1	['MSFragger', 'Comet', 'Sage']	[0.0010832280194981, 0.0010417872438939, 0.0006805035726437]	[1.0184151236201042, 0.7320451489640671, 0.8213702297359059]	[0.0054627549575032, 0.0033487803176368, 0.0032503160452365]	0.947927	0.749923	1	3	0.000680504	0.00325032	1.01842	0	NA	4	0	0	0	0	0	0	0	0	0	1	1	2	0	0	0	0	0	0	0	0	0	4	0	0	netMHCpan-4.1	HLA-C*01:02	60	NB	NLQVDGGAE	4	NLQVDGGAE
NLRETNL	7	FALSE	sp|P08670|VIME_HUMAN	VIM	HUMAN	Vimentin OS=Homo sapiens OX=9606 GN=VIM PE=1 SV=4	NLRETNL/2	['MSFragger', 'Sage']	[0.0064282077393075, 0.00460443700293]	[0.7090807478375399, 0.577723505718114]	[0.0437850170120745, 0.0295706731716889]	0.939245	0.526461	1	2	0.00460444	0.0295707	0.709081	0	NA	2	0	0	0	0	1	1	0	0	0	0	0	0	0	0	0	0	0	0	0	2	0	0	0	0	NA	NA	NA	NA	NA	NA	NA
NLRETNLD	8	TRUE	sp|P08670|VIME_HUMAN	VIM	HUMAN	Vimentin OS=Homo sapiens OX=9606 GN=VIM PE=1 SV=4	NLRETNLD/2	['MSFragger', 'Comet', 'Sage']	[0.0015115888478333, 0.0029223151229807, 0.0009050683829444]	[0.9642577009854664, 0.5643444681815014, 0.7685183170996963]	[0.008084161785537, 0.0141045507617833, 0.0052954842948428]	0.986436	1.24929	1	3	0.000905068	0.00529548	0.964258	0	NA	1	0	0	0	0	0	0	1	0	0	0	0	0	0	0	0	0	0	0	0	0	1	0	0	0	netMHCpan-4.1	HLA-C*01:02	65	NB	NLRETNLD-	NA	NA
NLRETNLDSLPL	12	TRUE	sp|P08670|VIME_HUMAN	VIM	HUMAN	Vimentin OS=Homo sapiens OX=9606 GN=VIM PE=1 SV=4	NLRETNLDSLPL/2	['MSFragger', 'Comet', 'Sage']	[0.0004604051565377, 0.0009580838323353, 0.0001387539891771]	[1.3732126479646942, 0.7535726125340532, 1.0534643200374283]	[0.0007793322406656, 0.0028202189277395, 0.0003734324913245]	0.953941	0.0193257	1	3	0.000138754	0.000373432	1.37321	0	NA	13	1	1	1	0	0	0	1	1	1	1	1	1	1	1	1	1	0	0	3	0	3	3	3	1	netMHCpan-4.1	HLA-C*01:02	25.9	NB	NLRETSLPL	3	NLRETNLSL
NLRETNLDSLPLVDTHSK	18	FALSE	sp|P08670|VIME_HUMAN	VIM	HUMAN	Vimentin OS=Homo sapiens OX=9606 GN=VIM PE=1 SV=4	NLRETNLDSLPLVDTHSK/3	['Sage']	[0.0068419385492556]	[0.5060106900978825]	[0.0547701182253168]	0.880534	5.63087	1	1	0.00684194	0.0547701	0.506011	0	NA	1	0	0	0	0	0	0	0	0	0	0	0	1	0	0	0	0	0	0	0	0	0	1	0	0	netMHCIIpan-4.3	HLA-DQA10101-DQB10602	18.85	NB	NLDSLPLVD	NA	NA
NLRIMLK	7	FALSE	sp|P36578|RL4_HUMAN	RPL4	HUMAN	Large ribosomal subunit protein uL4 OS=Homo sapiens OX=9606 GN=RPL4 PE=1 SV=5	NLRIMLK/2;NLRIM[UNIMOD:Oxidation]LK/2	['MSFragger', 'Comet', 'Sage']	[0.0046362582668575, 0.0013319672131147, 0.0006805035726437]	[0.7877418240706188, 0.7107717090739607, 0.8209747073407704]	[0.0272605766005749, 0.003976188448827, 0.0032622455053638]	0.971266	0.00173854	2	3	0.000680504	0.00326225	0.820975	0	NA	38	2	4	3	0	0	0	1	3	1	1	2	1	3	3	4	2	2	6	9	0	5	4	10	10	NA	NA	NA	NA	NA	NA	NA
NLSESLLRG	9	TRUE	sp|P60842|IF4A1_HUMAN	EIF4A1	HUMAN	Eukaryotic initiation factor 4A-I OS=Homo sapiens OX=9606 GN=EIF4A1 PE=1 SV=1	NLSESLLRG/2	['MSFragger']	[0.009942593359768]	[0.6276865873496758]	[0.0703868295190364]	0.990488	3.80815	1	1	0.00994259	0.0703868	0.627687	0	NA	1	0	0	0	0	0	0	0	0	0	0	1	0	0	0	0	0	0	0	0	0	0	1	0	0	netMHCpan-4.1	HLA-A*03:01	40	NB	NLSESLLRG	NA	NA
NLSKEDDVR	9	TRUE	sp|P62753|RS6_HUMAN	RPS6	HUMAN	Small ribosomal subunit protein eS6 OS=Homo sapiens OX=9606 GN=RPS6 PE=1 SV=1	NLSKEDDVR/2;NLSKEDDVR/1	['MSFragger', 'Comet', 'Sage']	[0.0003301419610432, 0.0004471605306304, 0.0001387539891771]	[1.4877903883794352, 1.1174333850600078, 0.9570677978491716]	[0.0004792339119598, 0.0002012763513619, 0.0009191760814016]	0.940549	0.0564296	2	3	0.000138754	0.000201276	1.48779	0	NA	22	2	1	1	0	1	1	2	0	0	1	1	3	2	1	1	2	2	1	4	2	2	5	4	5	netMHCpan-4.1	HLA-A*31:01	13.44	NB	NLSKEDDVR	NA	NA
NLSKEDDVRQY	11	TRUE	sp|P62753|RS6_HUMAN	RPS6	HUMAN	Small ribosomal subunit protein eS6 OS=Homo sapiens OX=9606 GN=RPS6 PE=1 SV=1	NLSKEDDVRQY/2	['MSFragger', 'Comet', 'Sage']	[0.0003301419610432, 0.0006624271330153, 0.0001387539891771]	[1.521824737080443, 0.7807091715574469, 0.913935846071332]	[0.0004161201688188, 0.0022779827003685, 0.0013746143571742]	0.65493	0.0911936	1	3	0.000138754	0.00041612	1.52182	0	NA	6	0	0	0	0	1	1	1	1	0	0	0	1	1	0	0	0	0	0	0	2	2	1	1	0	netMHCpan-4.1	HLA-B*18:01	4.909	NB	NKEDDVRQY	2	NKEDDVRQY
NLSKEDDVRQYV	12	TRUE	sp|P62753|RS6_HUMAN	RPS6	HUMAN	Small ribosomal subunit protein eS6 OS=Homo sapiens OX=9606 GN=RPS6 PE=1 SV=1	NLSKEDDVRQYV/3;NLSKEDDVRQYV/2	['MSFragger', 'Comet', 'Sage']	[0.0005744485294117, 0.0022189349112426, 0.0006083465141744]	[1.1790174326137313, 0.6297610377264284, 0.8366234074465043]	[0.0019787965770142, 0.0078321794433555, 0.0028217698461112]	0.545379	1.00701	2	3	0.000574449	0.0019788	1.17902	0	NA	9	1	0	0	0	0	0	0	0	0	0	1	2	1	0	1	3	0	0	1	0	0	3	2	3	netMHCpan-4.1	HLA-B*18:01	12.516	NB	NEDDVRQYV	2	NKEDDVRQY
NLSPQFTQL	9	TRUE	sp|Q9UBV8|PEF1_HUMAN	PEF1	HUMAN	Peflin OS=Homo sapiens OX=9606 GN=PEF1 PE=1 SV=1	NLSPQFTQL/1	['MSFragger', 'Comet', 'Sage']	[0.000940910801656, 0.0004471605306304, 0.0006083465141744]	[1.0625670313692266, 0.8532675016885416, 0.8405944051644434]	[0.0040274069298018, 0.0013106301507235, 0.0027197043315048]	0.986532	0.00533128	1	3	0.000447161	0.00131063	1.06257	0	NA	4	1	0	0	0	0	0	0	0	0	0	0	1	0	0	1	1	0	0	1	0	0	1	1	1	netMHCpan-4.1	HLA-C*01:02	0.264	SB	NLSPQFTQL	2	NLSPQFTQL
NLTTDNA	7	FALSE	sp|P13645|K1C10_HUMAN	KRT10	HUMAN	Keratin, type I cytoskeletal 10 OS=Homo sapiens OX=9606 GN=KRT10 PE=1 SV=6	NLTTDNA/1	['Comet', 'Sage']	[0.0064857710125744, 0.0014465238224392]	[0.4514273761383245, 0.7281621491545199]	[0.0427564754731146, 0.0076685404175486]	0.886237	1.47743	1	2	0.00144652	0.00766854	0.728162	0	NA	2	0	0	0	0	0	0	0	0	0	0	0	0	0	0	0	2	0	0	0	0	0	0	0	2	NA	NA	NA	NA	NA	NA	NA
NLVIVKK	7	FALSE	sp|P62753|RS6_HUMAN	RPS6	HUMAN	Small ribosomal subunit protein eS6 OS=Homo sapiens OX=9606 GN=RPS6 PE=1 SV=1	NLVIVKK/1;NLVIVKK/2	['MSFragger', 'Comet', 'Sage']	[0.0046776489729509, 0.0039096437880104, 0.0028695517294865]	[0.7765445177042283, 0.50427224617629, 0.643269045980286]	[0.0292176889215909, 0.0251419464170987, 0.0165470968398166]	0.978124	0.142553	2	3	0.00286955	0.0165471	0.776545	0	NA	6	0	1	0	0	0	1	0	0	0	1	0	0	0	0	0	1	1	1	1	1	0	1	0	3	NA	NA	NA	NA	NA	NA	NA
NLVIVKKGEKDIPGL	15	FALSE	sp|P62753|RS6_HUMAN	RPS6	HUMAN	Small ribosomal subunit protein eS6 OS=Homo sapiens OX=9606 GN=RPS6 PE=1 SV=1	NLVIVKKGEKDIPGL/3	['MSFragger', 'Comet', 'Sage']	[0.0005744485294117, 0.0032694647201946, 0.0014083184677495]	[1.2013384597576453, 0.5343792574437702, 0.7408887670894533]	[0.0017532541359285, 0.0187323809058466, 0.006825226712388]	0.309274	3.27169	1	3	0.000574449	0.00175325	1.20134	0	NA	11	1	1	2	0	0	0	0	1	0	0	0	0	1	1	1	2	0	1	4	0	1	0	3	3	netMHCIIpan-4.3	HLA-DPA10202-DPB10201	7.96	NB	KEGKKVIVL	NA	NA
NLVPGESVY	9	TRUE	sp|P22087|FBRL_HUMAN	FBL	HUMAN	rRNA 2'-O-methyltransferase fibrillarin OS=Homo sapiens OX=9606 GN=FBL PE=1 SV=2	NLVPGESVY/1	['MSFragger', 'Comet', 'Sage']	[0.0010094521427915, 0.0023324661343859, 0.0009050683829444]	[1.0307656980401363, 0.6179313065245452, 0.7681333727212226]	[0.0050080359190404, 0.0086842139767269, 0.0053142793413027]	0.998204	0.472208	1	3	0.000905068	0.00500804	1.03077	0	NA	8	1	1	2	0	0	0	0	1	0	0	0	0	0	1	1	0	0	1	4	0	1	0	2	1	netMHCpan-4.1	HLA-B*18:01	1.638	WB	NLVPGESVY	2	NLVPGESVY
NLVTGVTSL	9	TRUE	sp|Q9Y5J1|UTP18_HUMAN	UTP18	HUMAN	U3 small nucleolar RNA-associated protein 18 homolog OS=Homo sapiens OX=9606 GN=UTP18 PE=1 SV=3	NLVTGVTSL/1	['MSFragger', 'Comet', 'Sage']	[0.0019340863376141, 0.0027397260273972, 0.0014465238224392]	[0.8992583003793708, 0.5785433090505597, 0.724689893267901]	[0.0129840191313119, 0.0123690852024725, 0.0079158339229082]	0.965556	0.00482068	1	3	0.00144652	0.00791583	0.899258	0	NA	9	1	1	1	0	0	0	0	0	0	1	1	1	0	0	0	1	1	1	3	0	0	3	0	3	netMHCpan-4.1	HLA-C*01:02	0.563	WB	NLVTGVTSL	3	NLVTGVTSL
NLWRDYK	7	FALSE	tr|Q9HB66|Q9HB66_HUMAN	LOC128706665	HUMAN	Alternative protein MKKS OS=Homo sapiens OX=9606 GN=LOC128706665 PE=1 SV=1	NLWRDYK/2	['MSFragger', 'Comet']	[0.0060733921493415, 0.005896147403685]	[0.7170934966093413, 0.4589085687422748]	[0.0417583101966386, 0.039655255905832]	0.643459	0.681023	1	2	0.00589615	0.0396553	0.717093	0	NA	1	0	0	0	0	0	0	0	0	0	1	0	0	0	0	0	0	0	0	0	0	0	1	0	0	NA	NA	NA	NA	NA	NA	NA
NLYIISVK	8	TRUE	sp|P62829|RL23_HUMAN	RPL23	HUMAN	Large ribosomal subunit protein uL14 OS=Homo sapiens OX=9606 GN=RPL23 PE=1 SV=1	NLYIISVK/1;NLYIISVK/2	['MSFragger', 'Comet', 'Sage']	[0.0005744485294117, 0.0004471605306304, 0.0001387539891771]	[1.2225952146275698, 1.0708711921334697, 0.8845956621591522]	[0.0015688232906206, 0.0002795001531851, 0.0018067471462603]	0.998647	1.4737	2	3	0.000138754	0.0002795	1.2226	0	NA	18	2	2	3	0	0	0	1	1	1	2	2	0	1	3	0	0	0	0	7	0	3	4	4	0	netMHCpan-4.1	HLA-A*03:01	2.838	NB	NLY-IISVK	1	NLYIISV-K
NLYIISVKGIK	11	TRUE	sp|P62829|RL23_HUMAN	RPL23	HUMAN	Large ribosomal subunit protein uL14 OS=Homo sapiens OX=9606 GN=RPL23 PE=1 SV=1	NLYIISVKGIK/2	['MSFragger', 'Comet', 'Sage']	[0.0002363507445048, 0.0004471605306304, 0.0001387539891771]	[1.5996814612442083, 1.0356459452518103, 1.0754731264815311]	[0.0003012229583755, 0.0003579019170102, 0.0003039801469155]	0.935139	1.82638	1	3	0.000138754	0.000301223	1.59968	1	['IYDLIKTLKAA(1)']	18	0	2	4	0	0	0	1	2	0	2	1	1	1	0	0	2	1	1	6	0	3	4	1	4	netMHCpan-4.1	HLA-A*03:01	2.166	NB	NLYIISVKK	1	NLYIISVKK
NLYIISVKGIKG	12	TRUE	sp|P62829|RL23_HUMAN	RPL23	HUMAN	Large ribosomal subunit protein uL14 OS=Homo sapiens OX=9606 GN=RPL23 PE=1 SV=1	NLYIISVKGIKG/2	['MSFragger', 'Comet', 'Sage']	[0.0002363507445048, 0.0004471605306304, 0.0001387539891771]	[1.8934324433885144, 0.9264886910179388, 1.0000451404259787]	[8.139911271371978e-05, 0.0007705638203636, 0.0006152560626766]	0.919573	1.4611	1	3	0.000138754	8.13991e-05	1.89343	0	NA	5	0	3	2	0	0	0	0	0	0	0	0	0	0	0	0	0	0	0	5	0	0	0	0	0	netMHCpan-4.1	HLA-A*03:01	27.625	NB	NLYIISVKK	1	NLYIISVKK
NLYIISVKGIKGR	13	FALSE	sp|P62829|RL23_HUMAN	RPL23	HUMAN	Large ribosomal subunit protein uL14 OS=Homo sapiens OX=9606 GN=RPL23 PE=1 SV=1	NLYIISVKGIKGR/3	['MSFragger', 'Comet', 'Sage']	[0.0002363507445048, 0.0004471605306304, 0.0001387539891771]	[1.8181607768070212, 1.0953174269938557, 1.1297956331886594]	[0.0001149238742695, 0.0002352910291764, 0.0001829070996389]	0.468604	0.403037	1	3	0.000138754	0.000114924	1.81816	0	NA	24	2	4	4	0	0	0	0	1	0	3	2	1	0	0	1	2	2	2	10	0	1	6	1	6	netMHCIIpan-4.3	DRB1_0101	1.84	WB	IISVKGIKG	NA	NA
NLYIISVKGIKGRLN	15	FALSE	sp|P62829|RL23_HUMAN	RPL23	HUMAN	Large ribosomal subunit protein uL14 OS=Homo sapiens OX=9606 GN=RPL23 PE=1 SV=1	NLYIISVKGIKGRLN/3	['MSFragger', 'Sage']	[0.000940910801656, 0.0008351602463722]	[1.051248485107759, 0.782443789868915]	[0.0043476921691644, 0.0046578691048144]	0.0315125	0.380198	1	2	0.00083516	0.00434769	1.05125	0	NA	1	0	0	1	0	0	0	0	0	0	0	0	0	0	0	0	0	0	0	1	0	0	0	0	0	netMHCIIpan-4.3	DRB1_0101	1.15	WB	IISVKGIKG	NA	NA
NLYIISVKGIKGRLNRLP	18	FALSE	sp|P62829|RL23_HUMAN	RPL23	HUMAN	Large ribosomal subunit protein uL14 OS=Homo sapiens OX=9606 GN=RPL23 PE=1 SV=1	NLYIISVKGIKGRLNRLP/3	['MSFragger', 'Comet', 'Sage']	[0.0002363507445048, 0.0004471605306304, 0.0001387539891771]	[1.681365038420192, 1.0063869095858045, 1.048186654556576]	[0.0002121520848293, 0.0004392043048879, 0.0003923197345732]	0.495042	0.0141773	1	3	0.000138754	0.000212152	1.68137	0	NA	8	0	0	2	0	0	0	0	0	0	0	0	0	0	0	0	2	1	3	2	0	0	0	0	6	netMHCIIpan-4.3	DRB1_0101	5.13	NB	IISVKGIKG	NA	NA
NMGSNSIY	8	TRUE	sp|Q15828|CYTM_HUMAN	CST6	HUMAN	Cystatin-M OS=Homo sapiens OX=9606 GN=CST6 PE=1 SV=1	NM[UNIMOD:Oxidation]GSNSIY/1	['MSFragger', 'Comet', 'Sage']	[0.0005744485294117, 0.0014180087106249, 0.0001387539891771]	[1.2135615548968055, 0.6726890511862007, 0.8840573985045045]	[0.0016439302521354, 0.0054381411625811, 0.0018158230015749]	0.930137	0.0913428	1	3	0.000138754	0.00164393	1.21356	0	NA	13	1	0	0	0	1	1	1	1	2	0	1	0	2	2	1	0	0	0	1	2	4	1	5	0	netMHCpan-4.1	HLA-B*18:01	8.785	NB	NM-GSNSIY	4	N-MGSNSIY
NMLGGKYQGTIL	12	TRUE	sp|Q02413|DSG1_HUMAN	DSG1	HUMAN	Desmoglein-1 OS=Homo sapiens OX=9606 GN=DSG1 PE=1 SV=2	NMLGGKYQGTIL/2	['MSFragger', 'Comet', 'Sage']	[0.000542888165038, 0.0004471605306304, 0.0001387539891771]	[1.3220713320425257, 1.0985577678583982, 1.004847771131959]	[0.0009751581229186, 0.0002299742233023, 0.0005882548702681]	0.893962	1.87351	1	3	0.000138754	0.000229974	1.32207	0	NA	2	0	0	0	0	0	0	0	0	0	0	0	0	1	1	0	0	0	0	0	0	0	0	2	0	netMHCpan-4.1	HLA-C*01:02	19.75	NB	NMLGGKYQL	4	GGKYQGTIL
NMNSAPTF	8	TRUE	sp|Q13454|TUSC3_HUMAN;sp|Q9H0U3|MAGT1_HUMAN	TUSC3;MAGT1	HUMAN	Tumor suppressor candidate 3 OS=Homo sapiens OX=9606 GN=TUSC3 PE=1 SV=1	NMNSAPTF/1;NM[UNIMOD:Oxidation]NSAPTF/1	['MSFragger', 'Comet', 'Sage']	[0.0010094521427915, 0.0008810572687224, 0.0008351602463722]	[1.0332625745330055, 0.7724232096715313, 0.7829160929232943]	[0.0049215226209573, 0.0024305559664898, 0.0046376254134714]	0.958573	0.267583	2	3	0.00083516	0.00243056	1.03326	0	NA	11	0	2	0	0	0	0	0	0	0	3	1	3	0	0	0	1	0	1	2	0	0	7	0	2	netMHCpan-4.1	HLA-B*18:01	3.917	NB	NMNSAP-TF	2	NMNSAP-TF
NMQDMVEDY	9	TRUE	sp|P04264|K2C1_HUMAN	KRT1	HUMAN	Keratin, type II cytoskeletal 1 OS=Homo sapiens OX=9606 GN=KRT1 PE=1 SV=6	NM[UNIMOD:Oxidation]QDM[UNIMOD:Oxidation]VEDY/2	['MSFragger']	[0.0017069007559131]	[0.941219957420764]	[0.0095720846814473]	0.817363	3.19791	1	1	0.0017069	0.00957208	0.94122	0	NA	1	0	0	0	1	0	0	0	0	0	0	0	0	0	0	0	0	0	0	0	1	0	0	0	0	netMHCpan-4.1	HLA-B*18:01	2.243	NB	NMQDMVEDY	2	NMQDMVEDY
NMRFAKKHNKKGL	13	FALSE	sp|P47914|RL29_HUMAN	RPL29	HUMAN	Large ribosomal subunit protein eL29 OS=Homo sapiens OX=9606 GN=RPL29 PE=1 SV=2	NM[UNIMOD:Oxidation]RFAKKHNKKGL/3	['MSFragger', 'Comet', 'Sage']	[0.0003301419610432, 0.0045432305864262, 0.0043735891647855]	[1.4081789128629951, 0.4843188165012029, 0.5852220438568092]	[0.0006704788782665, 0.030694209696554, 0.027690913562816]	0.741628	2.86018	1	3	0.000330142	0.000670479	1.40818	0	NA	4	0	0	0	0	0	1	0	0	1	0	0	0	1	0	0	1	0	0	0	1	1	0	1	1	netMHCIIpan-4.3	DRB5_0101	14.92	NB	FAKKHNKKG	NA	NA
NMRFAKKHNKKGLK	14	FALSE	sp|P47914|RL29_HUMAN	RPL29	HUMAN	Large ribosomal subunit protein eL29 OS=Homo sapiens OX=9606 GN=RPL29 PE=1 SV=2	NMRFAKKHNKKGLK/3;NM[UNIMOD:Oxidation]RFAKKHNKKGLK/3	['MSFragger', 'Comet', 'Sage']	[0.0002363507445048, 0.0003734129947722, 0.0001387539891771]	[1.8121712582023324, 1.2948960916813186, 1.0461813811037353]	[0.0001181014001126, 5.6946043351502726e-05, 0.0003997436955613]	0.728855	2.13507	2	3	0.000138754	5.6946e-05	1.81217	0	NA	21	2	2	2	0	0	0	2	0	1	1	2	1	1	0	1	2	2	2	6	0	3	4	2	6	netMHCIIpan-4.3	DRB5_0101	11.21	NB	FAKKHNKKG	NA	NA
NMSSSRGPLPV	11	TRUE	sp|P38159|RBMX_HUMAN;sp|Q96E39|RMXL1_HUMAN	RBMX;RBMXL1	HUMAN	RNA-binding motif protein, X chromosome OS=Homo sapiens OX=9606 GN=RBMX PE=1 SV=3	NM[UNIMOD:Oxidation]SSSRGPLPV/2	['Sage']	[0.0070568962258206]	[0.5025727111471828]	[0.0563763975299325]	0.705246	6.79434	1	1	0.0070569	0.0563764	0.502573	0	NA	1	0	0	0	0	0	0	1	0	0	0	0	0	0	0	0	0	0	0	0	0	1	0	0	0	netMHCpan-4.1	HLA-C*01:02	26.688	NB	NMSSGPLPV	3	MSSSGPLPV
NNAKAMSARAEAI	13	FALSE	sp|P47914|RL29_HUMAN	RPL29	HUMAN	Large ribosomal subunit protein eL29 OS=Homo sapiens OX=9606 GN=RPL29 PE=1 SV=2	NNAKAMSARAEAI/2;NNAKAM[UNIMOD:Oxidation]SARAEAI/2	['MSFragger', 'Comet', 'Sage']	[0.000542888165038, 0.0004471605306304, 0.0006805035726437]	[1.2988460740933228, 0.8550364652969665, 0.8156955934767451]	[0.0010834435895442, 0.0012935429015368, 0.003425679255951]	0.838523	0.00630408	2	3	0.000447161	0.00108344	1.29885	0	NA	4	3	0	0	0	0	0	0	0	0	0	0	1	0	0	0	0	0	0	3	0	0	1	0	0	netMHCIIpan-4.3	HLA-DQA10101-DQB10602	10.22	NB	NAKAMSARA	NA	NA
NNAKAMSARAEAIK	14	FALSE	sp|P47914|RL29_HUMAN	RPL29	HUMAN	Large ribosomal subunit protein eL29 OS=Homo sapiens OX=9606 GN=RPL29 PE=1 SV=2	NNAKAM[UNIMOD:Oxidation]SARAEAIK/3;NNAKAMSARAEAIK/3	['MSFragger', 'Comet', 'Sage']	[0.0006348534546608, 0.0013319672131147, 0.0006805035726437]	[1.1385995545279126, 0.7025175576178082, 0.8144096705055694]	[0.0024929019785212, 0.0042525015657494, 0.0034667007117525]	-0.12178	0.0805492	2	3	0.000634853	0.0024929	1.1386	0	NA	4	1	0	0	0	0	0	0	0	0	0	1	1	1	0	0	0	0	0	1	0	0	2	1	0	netMHCIIpan-4.3	HLA-DQA10101-DQB10602	5.85	NB	AMSARAEAI	NA	NA
NNASTDYDL	9	TRUE	sp|P39023|RL3_HUMAN	RPL3	HUMAN	Large ribosomal subunit protein uL3 OS=Homo sapiens OX=9606 GN=RPL3 PE=1 SV=2	NNASTDYDL/1	['MSFragger', 'Comet', 'Sage']	[0.0003301419610432, 0.0004471605306304, 0.0001387539891771]	[1.5602941921070683, 1.077009034596358, 0.9136175318109512]	[0.0003549112089138, 0.0002676863280912, 0.0013786999676944]	0.922954	1.66149	1	3	0.000138754	0.000267686	1.56029	0	NA	18	1	2	1	0	0	0	0	2	2	1	1	0	1	2	1	1	2	1	4	0	4	2	4	4	netMHCpan-4.1	HLA-B*18:01	18.462	NB	NNASTDYDL	3	NNASTDYDL
NNDNQEFY	8	TRUE	sp|O43390|HNRPR_HUMAN	HNRNPR	HUMAN	Heterogeneous nuclear ribonucleoprotein R OS=Homo sapiens OX=9606 GN=HNRNPR PE=1 SV=1	NNDNQEFY/1	['MSFragger', 'Comet', 'Sage']	[0.0006348534546608, 0.0022597848684805, 0.0030532020456453]	[1.1404785271716675, 0.6277615169879877, 0.6376565889440082]	[0.0024654186225687, 0.0079693629496483, 0.017399695087596]	0.97086	0.0521319	1	3	0.000634853	0.00246542	1.14048	0	NA	14	1	1	1	0	0	0	0	3	2	1	0	0	0	1	1	1	2	0	3	0	5	1	2	3	netMHCpan-4.1	HLA-B*18:01	5.976	NB	NND-NQEFY	2	N-NDNQEFY
NNFLDREQY	9	TRUE	sp|Q02413|DSG1_HUMAN	DSG1	HUMAN	Desmoglein-1 OS=Homo sapiens OX=9606 GN=DSG1 PE=1 SV=2	NNFLDREQY/2	['MSFragger', 'Sage']	[0.0037964004499437, 0.0044821065900973]	[0.8153213788534233, 0.5824733866545324]	[0.0229076349133517, 0.028366347731479]	0.897427	2.13148	1	2	0.0037964	0.0229076	0.815321	0	NA	1	0	0	0	0	0	0	0	0	0	0	0	0	0	1	0	0	0	0	0	0	0	0	1	0	netMHCpan-4.1	HLA-B*18:01	0.606	WB	NNFLDREQY	2	NNFLDREQY
NNFLDREQYGQY	12	TRUE	sp|Q02413|DSG1_HUMAN	DSG1	HUMAN	Desmoglein-1 OS=Homo sapiens OX=9606 GN=DSG1 PE=1 SV=2	NNFLDREQYGQY/2	['MSFragger', 'Comet', 'Sage']	[0.0002363507445048, 0.0004471605306304, 0.0001387539891771]	[1.7369148207002365, 0.9481782002750636, 0.93101384399555]	[0.0001658720842008, 0.0006607769490349, 0.0011722108889827]	0.299871	1.21103	1	3	0.000138754	0.000165872	1.73691	0	NA	2	0	0	0	0	0	0	0	0	1	0	0	0	1	0	0	0	0	0	0	0	1	0	1	0	netMHCpan-4.1	HLA-B*18:01	9.562	NB	NNFLDREQY	2	NFLDREQQY
NNGTPVVA	8	TRUE	sp|O95989|NUDT3_HUMAN	NUDT3	HUMAN	Diphosphoinositol polyphosphate phosphohydrolase 1 OS=Homo sapiens OX=9606 GN=NUDT3 PE=1 SV=1	NNGTPVVA/1	['Comet']	[0.0038509045992879]	[0.5079654059537959]	[0.024238517107358]	0.93708	0.501334	1	1	0.0038509	0.0242385	0.507965	0	NA	1	0	0	0	0	0	0	0	0	0	0	0	1	0	0	0	0	0	0	0	0	0	1	0	0	netMHCpan-4.1	HLA-B*18:01	21.077	NB	NN-GTPVVA	2	N-NGTPVVA
NNKFASFIDKVRF	13	FALSE	sp|O95678|K2C75_HUMAN;sp|P02538|K2C6A_HUMAN;sp|P04259|K2C6B_HUMAN;sp|P05787|K2C8_HUMAN;sp|P08729|K2C7_HUMAN;sp|P12035|K2C3_HUMAN;sp|P13647|K2C5_HUMAN;sp|P35908|K22E_HUMAN;sp|P48668|K2C6C_HUMAN;sp|Q01546|K22O_HUMAN;sp|Q14CN4|K2C72_HUMAN;sp|Q3SY84|K2C71_HUMAN;sp|Q5XKE5|K2C79_HUMAN;sp|Q7Z794|K2C1B_HUMAN;sp|Q86Y46|K2C73_HUMAN;sp|Q9NSB2|KRT84_HUMAN	KRT75;KRT6A;KRT6B;KRT8;KRT7;KRT3;KRT5;KRT2;KRT6C;KRT76;KRT72;KRT71;KRT79;KRT77;KRT73;KRT84	HUMAN	Keratin, type II cytoskeletal 75 OS=Homo sapiens OX=9606 GN=KRT75 PE=1 SV=2	NNKFASFIDKVRF/3	['MSFragger']	[0.0053863545684266]	[0.7578728122752718]	[0.0327410465717762]	0.894177	3.276	1	1	0.00538635	0.032741	0.757873	0	NA	1	0	0	1	0	0	0	0	0	0	0	0	0	0	0	0	0	0	0	1	0	0	0	0	0	netMHCIIpan-4.3	DRB5_0101	1.63	WB	FASFIDKVR	NA	NA
NNKFASFIDKVRFL	14	FALSE	sp|O95678|K2C75_HUMAN;sp|P02538|K2C6A_HUMAN;sp|P04259|K2C6B_HUMAN;sp|P05787|K2C8_HUMAN;sp|P08729|K2C7_HUMAN;sp|P12035|K2C3_HUMAN;sp|P13647|K2C5_HUMAN;sp|P35908|K22E_HUMAN;sp|P48668|K2C6C_HUMAN;sp|Q01546|K22O_HUMAN;sp|Q14CN4|K2C72_HUMAN;sp|Q3SY84|K2C71_HUMAN;sp|Q5XKE5|K2C79_HUMAN;sp|Q7Z794|K2C1B_HUMAN;sp|Q86Y46|K2C73_HUMAN;sp|Q9NSB2|KRT84_HUMAN	KRT75;KRT6A;KRT6B;KRT8;KRT7;KRT3;KRT5;KRT2;KRT6C;KRT76;KRT72;KRT71;KRT79;KRT77;KRT73;KRT84	HUMAN	Keratin, type II cytoskeletal 75 OS=Homo sapiens OX=9606 GN=KRT75 PE=1 SV=2	NNKFASFIDKVRFL/3	['MSFragger', 'Comet', 'Sage']	[0.0002363507445048, 0.0003734129947722, 0.0001387539891771]	[3.07302656709217, 1.495854894366714, 1.3283797723537851]	[3.266373059429348e-07, 1.3964795780391407e-05, 2.8539268676374337e-05]	0.846915	0.474178	1	3	0.000138754	3.26637e-07	3.07303	0	NA	4	0	1	1	0	0	0	0	0	1	0	0	0	0	0	0	1	0	0	2	0	1	0	0	1	netMHCIIpan-4.3	DRB5_0101	1.81	WB	FASFIDKVR	NA	NA
NNKFASFIDKVRFLEQQ	17	FALSE	sp|O95678|K2C75_HUMAN;sp|P02538|K2C6A_HUMAN;sp|P04259|K2C6B_HUMAN;sp|P05787|K2C8_HUMAN;sp|P08729|K2C7_HUMAN;sp|P12035|K2C3_HUMAN;sp|P13647|K2C5_HUMAN;sp|P35908|K22E_HUMAN;sp|P48668|K2C6C_HUMAN;sp|Q01546|K22O_HUMAN;sp|Q14CN4|K2C72_HUMAN;sp|Q3SY84|K2C71_HUMAN;sp|Q5XKE5|K2C79_HUMAN;sp|Q7Z794|K2C1B_HUMAN;sp|Q86Y46|K2C73_HUMAN;sp|Q9NSB2|KRT84_HUMAN	KRT75;KRT6A;KRT6B;KRT8;KRT7;KRT3;KRT5;KRT2;KRT6C;KRT76;KRT72;KRT71;KRT79;KRT77;KRT73;KRT84	HUMAN	Keratin, type II cytoskeletal 75 OS=Homo sapiens OX=9606 GN=KRT75 PE=1 SV=2	NNKFASFIDKVRFLEQQ/3	['MSFragger', 'Comet', 'Sage']	[0.0008748906386701, 0.0028782894736842, 0.0043605690185145]	[1.0785780685086577, 0.5724920871839456, 0.5949211118168849]	[0.0036219168343089, 0.0130777047585602, 0.0254279558672091]	0.26123	0.0552377	1	3	0.000874891	0.00362192	1.07858	0	NA	1	0	0	1	0	0	0	0	0	0	0	0	0	0	0	0	0	0	0	1	0	0	0	0	0	netMHCIIpan-4.3	DRB5_0101	3.17	WB	FASFIDKVR	NA	NA
NNKFDLKK	8	TRUE	sp|P08581|MET_HUMAN	MET	HUMAN	Hepatocyte growth factor receptor OS=Homo sapiens OX=9606 GN=MET PE=1 SV=4	NNKFDLKK/1	['Comet']	[0.0093657678043874]	[0.4167270302045694]	[0.0603319899413596]	0.903337	1.53074	1	1	0.00936577	0.060332	0.416727	0	NA	1	0	0	0	0	0	0	0	0	0	0	0	0	0	0	0	1	0	0	0	0	0	0	0	1	netMHCpan-4.1	HLA-B*18:01	28.188	NB	NNK-FDLKK	1	N-NKFDLKK
NNMEIGTSL	9	TRUE	sp|P00558|PGK1_HUMAN	PGK1	HUMAN	Phosphoglycerate kinase 1 OS=Homo sapiens OX=9606 GN=PGK1 PE=1 SV=3	NNMEIGTSL/1;NNM[UNIMOD:Oxidation]EIGTSL/1	['MSFragger', 'Comet', 'Sage']	[0.0006348534546608, 0.0004471605306304, 0.0009050683829444]	[1.162396837099689, 0.9356144875302496, 0.7694173783524139]	[0.0021718534198059, 0.000722201324967, 0.0052518418163599]	0.95971	1.16312	2	3	0.000447161	0.000722201	1.1624	0	NA	9	0	0	0	0	0	0	0	0	0	4	1	3	0	0	0	1	0	0	0	0	0	8	0	1	netMHCpan-4.1	HLA-B*18:01	1.58	WB	NNMEIGTSL	3	NNMEIGTSL
NNMRSQYEQL	10	TRUE	sp|P13645|K1C10_HUMAN	KRT10	HUMAN	Keratin, type I cytoskeletal 10 OS=Homo sapiens OX=9606 GN=KRT10 PE=1 SV=6	NNM[UNIMOD:Oxidation]RSQYEQL/2	['MSFragger', 'Sage']	[0.0008073468563931, 0.0014465238224392]	[1.091272798739648, 0.7300198449024495]	[0.0033359188787042, 0.0075393602698711]	0.824117	0.584409	1	2	0.000807347	0.00333592	1.09127	0	NA	3	0	0	0	0	2	1	0	0	0	0	0	0	0	0	0	0	0	0	0	3	0	0	0	0	netMHCpan-4.1	HLA-C*01:02	13.768	NB	NMRSQYEQL	3	NNMSQYEQL
NNPKKQE	7	FALSE	sp|P0C6T2|OST4_HUMAN	OST4	HUMAN	Dolichyl-diphosphooligosaccharide--protein glycosyltransferase subunit 4 OS=Homo sapiens OX=9606 GN=OST4 PE=1 SV=1	NNPKKQE/2;NNPKKQE/1	['MSFragger', 'Comet', 'Sage']	[0.0010832280194981, 0.0005642544787699, 0.0001387539891771]	[1.016764827031734, 0.8183314388542334, 0.8981935625924984]	[0.0055270401122738, 0.0017043992081736, 0.0015918425744594]	0.951242	0.992358	2	3	0.000138754	0.00159184	1.01676	0	NA	28	1	5	5	0	0	0	0	0	0	4	3	0	0	0	0	4	4	2	11	0	0	7	0	10	NA	NA	NA	NA	NA	NA	NA
NNQFASF	7	FALSE	sp|P04264|K2C1_HUMAN;sp|Q8N1N4|K2C78_HUMAN	KRT1;KRT78	HUMAN	Keratin, type II cytoskeletal 1 OS=Homo sapiens OX=9606 GN=KRT1 PE=1 SV=6	NNQFASF/1	['MSFragger', 'Comet', 'Sage']	[0.0087586831772878, 0.0090874668686103, 0.0090837042004511]	[0.657770427711093, 0.4188860725267959, 0.474859619421609]	[0.0591141822434304, 0.0590741368968758, 0.0709722566118161]	0.924175	0.489023	1	3	0.00875868	0.0590741	0.65777	0	NA	6	0	0	0	0	0	1	0	2	0	0	1	1	0	0	1	0	0	0	0	1	2	2	1	0	NA	NA	NA	NA	NA	NA	NA
NNQFASFIDKVRF	13	FALSE	sp|P04264|K2C1_HUMAN;sp|Q8N1N4|K2C78_HUMAN	KRT1;KRT78	HUMAN	Keratin, type II cytoskeletal 1 OS=Homo sapiens OX=9606 GN=KRT1 PE=1 SV=6	NNQFASFIDKVRF/3	['MSFragger', 'Sage']	[0.0005744485294117, 0.0017843487127198]	[1.1909459759029406, 0.6924631900499086]	[0.001853831623054, 0.0106163566599329]	0.23431	0.905451	1	2	0.000574449	0.00185383	1.19095	0	NA	1	0	1	0	0	0	0	0	0	0	0	0	0	0	0	0	0	0	0	1	0	0	0	0	0	netMHCIIpan-4.3	DRB5_0101	1.93	WB	FASFIDKVR	NA	NA
NNQFASFIDKVRFL	14	FALSE	sp|P04264|K2C1_HUMAN;sp|Q8N1N4|K2C78_HUMAN	KRT1;KRT78	HUMAN	Keratin, type II cytoskeletal 1 OS=Homo sapiens OX=9606 GN=KRT1 PE=1 SV=6	NNQFASFIDKVRFL/2	['MSFragger', 'Comet', 'Sage']	[0.0002363507445048, 0.0003734129947722, 0.0001387539891771]	[1.7542304150318604, 1.5008213882900758, 0.9664585489333468]	[0.0001534867265094, 1.3496822749120603e-05, 0.0008420092283749]	0.717187	0.91741	1	3	0.000138754	1.34968e-05	1.75423	0	NA	1	0	0	1	0	0	0	0	0	0	0	0	0	0	0	0	0	0	0	1	0	0	0	0	0	netMHCIIpan-4.3	DRB5_0101	2.14	WB	FASFIDKVR	NA	NA
NNQSSNFGP	9	TRUE	sp|A0A2R8Y4L2|RA1L3_HUMAN;sp|P09651|ROA1_HUMAN;sp|Q32P51|RA1L2_HUMAN	HNRNPA1L3;HNRNPA1;HNRNPA1L2	HUMAN	Heterogeneous nuclear ribonucleoprotein A1-like 3 OS=Homo sapiens OX=9606 GN=HNRNPA1L3 PE=1 SV=2	NNQSSNFGP/1	['MSFragger', 'Comet', 'Sage']	[0.0008748906386701, 0.0015985612948346, 0.0003810975609756]	[1.0692784278254968, 0.6649982649299788, 0.8482657247029609]	[0.0038509820530576, 0.0057994386594303, 0.0025327775125131]	0.966173	0.0208308	1	3	0.000381098	0.00253278	1.06928	0	NA	13	0	0	2	0	0	0	0	0	0	1	2	2	0	0	1	1	3	1	2	0	0	5	1	5	netMHCpan-4.1	HLA-B*18:01	38.333	NB	NNQSSNFGP	4	NNQSSNFGP
NNQSSNFGPM	10	TRUE	sp|A0A2R8Y4L2|RA1L3_HUMAN;sp|P09651|ROA1_HUMAN;sp|Q32P51|RA1L2_HUMAN	HNRNPA1L3;HNRNPA1;HNRNPA1L2	HUMAN	Heterogeneous nuclear ribonucleoprotein A1-like 3 OS=Homo sapiens OX=9606 GN=HNRNPA1L3 PE=1 SV=2	NNQSSNFGPM[UNIMOD:Oxidation]/2	['MSFragger', 'Comet', 'Sage']	[0.0006348534546608, 0.0052624384909786, 0.0019071310116086]	[1.1591367917819932, 0.4696908912227538, 0.6783458639618966]	[0.002212549897442, 0.0355693480512383, 0.0120653196469778]	0.613324	2.89372	1	3	0.000634853	0.00221255	1.15914	0	NA	3	0	0	0	1	2	0	0	0	0	0	0	0	0	0	0	0	0	0	0	3	0	0	0	0	netMHCpan-4.1	HLA-B*18:01	32	NB	NQSSNFGPM	4	NNQSSNGPM
NNQSSNFGPMKG	12	TRUE	sp|A0A2R8Y4L2|RA1L3_HUMAN;sp|P09651|ROA1_HUMAN;sp|Q32P51|RA1L2_HUMAN	HNRNPA1L3;HNRNPA1;HNRNPA1L2	HUMAN	Heterogeneous nuclear ribonucleoprotein A1-like 3 OS=Homo sapiens OX=9606 GN=HNRNPA1L3 PE=1 SV=2	NNQSSNFGPM[UNIMOD:Oxidation]KG/2	['MSFragger', 'Comet', 'Sage']	[0.0005744485294117, 0.0018327384971544, 0.0009050683829444]	[1.2411478830435236, 0.6516223104504298, 0.7659655011519423]	[0.0014281303553699, 0.0064925404497895, 0.0054213589942393]	0.857955	1.23053	1	3	0.000574449	0.00142813	1.24115	0	NA	3	0	0	0	0	3	0	0	0	0	0	0	0	0	0	0	0	0	0	0	3	0	0	0	0	netMHCpan-4.1	HLA-A*03:01	49.333	NB	NSSNFGPMK	4	NNQSSNGPM
NNQSSNFGPMKGGNFGG	17	FALSE	sp|P09651|ROA1_HUMAN;sp|Q32P51|RA1L2_HUMAN	HNRNPA1;HNRNPA1L2	HUMAN	Heterogeneous nuclear ribonucleoprotein A1 OS=Homo sapiens OX=9606 GN=HNRNPA1 PE=1 SV=5	NNQSSNFGPMKGGNFGG/2;NNQSSNFGPM[UNIMOD:Oxidation]KGGNFGG/2	['MSFragger', 'Comet', 'Sage']	[0.0003301419610432, 0.0004471605306304, 0.0001387539891771]	[1.5594174334191189, 1.035869292972307, 1.0666447370642245]	[0.0003562022634814, 0.0003573424479325, 0.0003301371481295]	0.829493	0.424911	2	3	0.000138754	0.000330137	1.55942	0	NA	10	1	2	0	0	0	0	0	0	0	2	1	2	0	0	1	1	0	0	3	0	0	5	1	1	netMHCIIpan-4.3	DRB1_1601	5.52	NB	FGPMKGGNF	NA	NA
NNRNLDL	7	FALSE	sp|O95678|K2C75_HUMAN;sp|P02538|K2C6A_HUMAN;sp|P04259|K2C6B_HUMAN;sp|P13647|K2C5_HUMAN;sp|P19013|K2C4_HUMAN;sp|P48668|K2C6C_HUMAN;sp|Q3SY84|K2C71_HUMAN;sp|Q5XKE5|K2C79_HUMAN;sp|Q86Y46|K2C73_HUMAN	KRT75;KRT6A;KRT6B;KRT5;KRT4;KRT6C;KRT71;KRT79;KRT73	HUMAN	Keratin, type II cytoskeletal 75 OS=Homo sapiens OX=9606 GN=KRT75 PE=1 SV=2	NNRNLDL/2	['MSFragger', 'Sage']	[0.0055009823182711, 0.0048999591670069]	[0.7520443728073263, 0.5611251679113674]	[0.0339117590791288, 0.0341721277698683]	0.979456	2.45254	1	2	0.00489996	0.0339118	0.752044	0	NA	4	0	0	0	0	3	0	0	0	1	0	0	0	0	0	0	0	0	0	0	3	1	0	0	0	NA	NA	NA	NA	NA	NA	NA
NNRNLDLDSIIAEVKAQY	18	FALSE	sp|O95678|K2C75_HUMAN;sp|P02538|K2C6A_HUMAN;sp|P04259|K2C6B_HUMAN;sp|P13647|K2C5_HUMAN;sp|P48668|K2C6C_HUMAN;sp|Q5XKE5|K2C79_HUMAN	KRT75;KRT6A;KRT6B;KRT5;KRT6C;KRT79	HUMAN	Keratin, type II cytoskeletal 75 OS=Homo sapiens OX=9606 GN=KRT75 PE=1 SV=2	NNRNLDLDSIIAEVKAQY/3	['MSFragger', 'Comet', 'Sage']	[0.0002363507445048, 0.0003734129947722, 0.0001387539891771]	[2.62379797689602, 1.388614594646682, 1.4150216589502695]	[2.697965266884058e-06, 2.9152321400921195e-05, 1.2683609072413133e-05]	0.596057	0.00793666	1	3	0.000138754	2.69797e-06	2.6238	0	NA	1	0	0	0	0	0	0	0	0	0	0	0	0	0	0	0	1	0	0	0	0	0	0	0	1	netMHCIIpan-4.3	DRB5_0101	3.55	WB	LDSIIAEVK	NA	NA
NNRQPYAVSEL	11	TRUE	sp|P36578|RL4_HUMAN	RPL4	HUMAN	Large ribosomal subunit protein uL4 OS=Homo sapiens OX=9606 GN=RPL4 PE=1 SV=5	NNRQPYAVSEL/2	['MSFragger', 'Comet', 'Sage']	[0.0014423892754115, 0.0006624271330153, 0.0006083465141744]	[0.9693562960233538, 0.795133605310066, 0.8347040745065812]	[0.007787654143085, 0.0020364959889976, 0.0028724529402506]	0.838227	2.88703	1	3	0.000608347	0.0020365	0.969356	0	NA	5	0	0	0	0	0	0	0	0	0	0	0	0	0	1	2	0	1	1	0	0	0	0	3	2	netMHCpan-4.1	HLA-C*01:02	2.633	NB	NQPYAVSEL	3	NQPYAVSEL
NNRSLDL	7	FALSE	sp|P04264|K2C1_HUMAN;sp|P12035|K2C3_HUMAN;sp|Q7Z794|K2C1B_HUMAN	KRT1;KRT3;KRT77	HUMAN	Keratin, type II cytoskeletal 1 OS=Homo sapiens OX=9606 GN=KRT1 PE=1 SV=6	NNRSLDL/2	['MSFragger', 'Comet', 'Sage']	[0.0021401819154628, 0.0024531277378657, 0.0006083465141744]	[0.8910110261543, 0.6117545870020094, 0.8379275336072882]	[0.0137719853387108, 0.0091701646736321, 0.0027878386555179]	0.973583	0.18818	1	3	0.000608347	0.00278784	0.891011	1	['NSRNLDL(1)']	12	0	0	0	0	1	2	1	1	1	0	0	0	1	4	1	0	0	0	0	3	3	0	6	0	NA	NA	NA	NA	NA	NA	NA
NNRSLDLD	8	TRUE	sp|P04264|K2C1_HUMAN;sp|P12035|K2C3_HUMAN;sp|Q7Z794|K2C1B_HUMAN	KRT1;KRT3;KRT77	HUMAN	Keratin, type II cytoskeletal 1 OS=Homo sapiens OX=9606 GN=KRT1 PE=1 SV=6	NNRSLDLD/2	['MSFragger', 'Comet', 'Sage']	[0.0014423892754115, 0.0031152647975077, 0.0018394648829431]	[0.97052861063797, 0.5456825706475512, 0.6834436836401332]	[0.0077210760731146, 0.016812960293682, 0.011521150619672]	0.986723	0.456789	1	3	0.00144239	0.00772108	0.970529	0	NA	1	0	0	0	0	0	1	0	0	0	0	0	0	0	0	0	0	0	0	0	1	0	0	0	0	netMHCpan-4.1	HLA-B*18:01	82.5	NB	NNRSLDLD-	NA	NA
NNRSLDLDSIIA	12	TRUE	sp|P04264|K2C1_HUMAN;sp|P12035|K2C3_HUMAN	KRT1;KRT3	HUMAN	Keratin, type II cytoskeletal 1 OS=Homo sapiens OX=9606 GN=KRT1 PE=1 SV=6	NNRSLDLDSIIA/2	['MSFragger', 'Comet', 'Sage']	[0.000940910801656, 0.0064857710125744, 0.0066322300873668]	[1.0617325348904312, 0.4503849058092666, 0.5117770892374219]	[0.004050025474573, 0.0432067136804909, 0.0521699211859553]	0.961771	0.0521691	1	3	0.000940911	0.00405003	1.06173	1	['NSRNLDLDSIIA(1)']	3	0	0	0	0	0	1	0	0	0	0	0	0	0	0	1	1	0	0	0	1	0	0	1	1	netMHCpan-4.1	HLA-C*01:02	70	NB	NLDLDSIIA	NA	NA
NNRSLDLDSIIAEVKAQ	17	FALSE	sp|P04264|K2C1_HUMAN	KRT1	HUMAN	Keratin, type II cytoskeletal 1 OS=Homo sapiens OX=9606 GN=KRT1 PE=1 SV=6	NNRSLDLDSIIAEVKAQ/3	['MSFragger', 'Comet', 'Sage']	[0.0002363507445048, 0.0004471605306304, 0.0015984370837403]	[1.811053675886482, 0.8674128868327075, 0.7138486692718142]	[0.0001187035460205, 0.0011806123094499, 0.0087392620366699]	0.699518	0.00065552	1	3	0.000236351	0.000118704	1.81105	0	NA	1	0	0	0	0	0	0	0	0	0	0	0	0	0	0	0	1	0	0	0	0	0	0	0	1	netMHCIIpan-4.3	DRB5_0101	3.93	WB	LDSIIAEVK	NA	NA
NNRSLDLDSIIAEVKAQY	18	FALSE	sp|P04264|K2C1_HUMAN	KRT1	HUMAN	Keratin, type II cytoskeletal 1 OS=Homo sapiens OX=9606 GN=KRT1 PE=1 SV=6	NNRSLDLDSIIAEVKAQY/2;NNRSLDLDSIIAEVKAQY/3	['MSFragger', 'Comet', 'Sage']	[0.0002363507445048, 0.0004471605306304, 0.0001387539891771]	[2.336000210559724, 0.959647205737616, 0.942088390372667]	[1.0372493308092602e-05, 0.0006094605851672, 0.0010571232998359]	0.632695	0.00186546	2	3	0.000138754	1.03725e-05	2.336	1	['NSRNLDLDSIIAEVKAQY(1)']	3	0	0	0	0	0	0	0	0	0	0	0	0	0	0	0	3	0	0	0	0	0	0	0	3	netMHCIIpan-4.3	DRB5_0101	4.14	WB	LDSIIAEVK	NA	NA
NNRSLDLDSIIAEVKAQYE	19	FALSE	sp|P04264|K2C1_HUMAN	KRT1	HUMAN	Keratin, type II cytoskeletal 1 OS=Homo sapiens OX=9606 GN=KRT1 PE=1 SV=6	NNRSLDLDSIIAEVKAQYE/3	['MSFragger', 'Comet', 'Sage']	[0.0002363507445048, 0.0003734129947722, 0.006364513018322]	[1.981914624722728, 1.2826168246247225, 0.5189485810503481]	[5.407909605950475e-05, 6.216914529987963e-05, 0.0490948505745182]	0.573507	0.145104	1	3	0.000236351	5.40791e-05	1.98191	0	NA	1	0	0	0	0	0	0	0	0	0	0	0	0	0	0	0	1	0	0	0	0	0	0	0	1	NA	NA	NA	NA	NA	NA	NA
NNRSLDLDSIIAEVKAQYED	20	FALSE	sp|P04264|K2C1_HUMAN	KRT1	HUMAN	Keratin, type II cytoskeletal 1 OS=Homo sapiens OX=9606 GN=KRT1 PE=1 SV=6	NNRSLDLDSIIAEVKAQYED/3	['MSFragger', 'Comet', 'Sage']	[0.0002363507445048, 0.0003734129947722, 0.0001387539891771]	[2.4113326135787325, 1.2246885311087752, 0.8775844902996218]	[7.29198669305049e-06, 9.399515197675864e-05, 0.0019285771613228]	0.491984	0.0219914	1	3	0.000138754	7.29199e-06	2.41133	0	NA	1	0	0	0	0	0	0	0	0	0	0	0	0	0	0	0	1	0	0	0	0	0	0	0	1	NA	NA	NA	NA	NA	NA	NA
NNSRIKL	7	FALSE	sp|P10412|H14_HUMAN;sp|P16401|H15_HUMAN;sp|P16402|H13_HUMAN;sp|P16403|H12_HUMAN;sp|P22492|H1T_HUMAN;sp|Q02539|H11_HUMAN	H1-4;H1-5;H1-3;H1-2;H1-6;H1-1	HUMAN	Histone H1.4 OS=Homo sapiens OX=9606 GN=H1-4 PE=1 SV=2	NNSRIKL/2	['MSFragger', 'Comet', 'Sage']	[0.0046362582668575, 0.0029223151229807, 0.0037351691811923]	[0.7839857414689362, 0.5684070688267672, 0.612928331656472]	[0.0279044418691033, 0.0135817072298799, 0.0216867486308232]	0.981651	0.964079	1	3	0.00292232	0.0135817	0.783986	0	NA	1	0	0	0	0	0	0	0	0	0	0	0	0	0	1	0	0	0	0	0	0	0	0	1	0	NA	NA	NA	NA	NA	NA	NA
NNSRIKLG	8	TRUE	sp|P10412|H14_HUMAN;sp|P16401|H15_HUMAN;sp|P16402|H13_HUMAN;sp|P16403|H12_HUMAN;sp|Q02539|H11_HUMAN	H1-4;H1-5;H1-3;H1-2;H1-1	HUMAN	Histone H1.4 OS=Homo sapiens OX=9606 GN=H1-4 PE=1 SV=2	NNSRIKLG/2	['Comet', 'Sage']	[0.0056995521780431, 0.0056437852736579]	[0.4654438331986979, 0.5348178862935234]	[0.0371264486149005, 0.0428783028138671]	0.787568	0.247443	1	2	0.00564379	0.0371264	0.534818	0	NA	1	1	0	0	0	0	0	0	0	0	0	0	0	0	0	0	0	0	0	1	0	0	0	0	0	netMHCpan-4.1	HLA-B*18:01	60	NB	NNSRIKLG-	NA	NA
NNSRIKLGIK	10	TRUE	sp|P10412|H14_HUMAN;sp|P16401|H15_HUMAN;sp|P16402|H13_HUMAN;sp|P16403|H12_HUMAN;sp|Q02539|H11_HUMAN	H1-4;H1-5;H1-3;H1-2;H1-1	HUMAN	Histone H1.4 OS=Homo sapiens OX=9606 GN=H1-4 PE=1 SV=2	NNSRIKLGIK/2	['MSFragger', 'Comet']	[0.0025845517648796, 0.004881066959989]	[0.8632302632444699, 0.4761370880029902]	[0.016718422077336, 0.0333303814699008]	0.845331	0.115524	1	2	0.00258455	0.0167184	0.86323	0	NA	7	1	0	0	0	0	0	1	1	0	0	0	0	2	2	0	0	0	0	1	0	2	0	4	0	netMHCpan-4.1	HLA-A*03:01	12.064	NB	NSRIKLGIK	NA	NA
NNYYDQGY	8	TRUE	sp|O14979|HNRDL_HUMAN	HNRNPDL	HUMAN	Heterogeneous nuclear ribonucleoprotein D-like OS=Homo sapiens OX=9606 GN=HNRNPDL PE=1 SV=3	NNYYDQGY/1	['MSFragger', 'Comet', 'Sage']	[0.0003301419610432, 0.0004471605306304, 0.0006805035726437]	[1.4918129983039636, 0.8790031731821181, 0.8316606315656414]	[0.00047127839993, 0.00108456393948, 0.0029546740223288]	0.924866	3.14149	1	3	0.000330142	0.000471278	1.49181	0	NA	17	2	2	4	0	0	0	0	1	1	0	0	0	1	2	1	1	1	1	8	0	2	0	4	3	netMHCpan-4.1	HLA-B*18:01	3.669	NB	NNY-YDQGY	4	NNYYD-QGY
NNYYDQGYGNY	11	TRUE	sp|O14979|HNRDL_HUMAN	HNRNPDL	HUMAN	Heterogeneous nuclear ribonucleoprotein D-like OS=Homo sapiens OX=9606 GN=HNRNPDL PE=1 SV=3	NNYYDQGYGNY/2	['MSFragger', 'Comet', 'Sage']	[0.0003301419610432, 0.0055759553923568, 0.0001387539891771]	[1.4455276150919507, 0.4665081302816763, 0.8742837781054557]	[0.0005720605982559, 0.0367299807475673, 0.001988723162759]	0.576625	2.36507	1	3	0.000138754	0.000572061	1.44553	0	NA	1	0	0	0	0	0	0	0	0	0	0	0	0	0	0	1	0	0	0	0	0	0	0	1	0	netMHCpan-4.1	HLA-B*18:01	9.596	NB	NYYDQGYGY	4	YYDQGYGNY
NNYYDQGYGNYNSAY	15	FALSE	sp|O14979|HNRDL_HUMAN	HNRNPDL	HUMAN	Heterogeneous nuclear ribonucleoprotein D-like OS=Homo sapiens OX=9606 GN=HNRNPDL PE=1 SV=3	NNYYDQGYGNYNSAY/2	['MSFragger', 'Comet', 'Sage']	[0.0002363507445048, 0.0003734129947722, 0.0001387539891771]	[2.6493398561694854, 2.108866240128692, 1.1813717136834678]	[2.393931439674351e-06, 2.0792357582298586e-07, 0.0001129130664351]	0.94235	5.18232	1	3	0.000138754	2.07924e-07	2.64934	0	NA	18	1	1	2	0	0	0	4	1	1	0	1	0	1	1	1	1	2	1	4	0	6	1	3	4	netMHCIIpan-4.3	HLA-DPA10103-DPB10401	16.96	NB	YYDQGYGNY	NA	NA
NNYYGYGDYSNQ	12	TRUE	sp|Q14103|HNRPD_HUMAN	HNRNPD	HUMAN	Heterogeneous nuclear ribonucleoprotein D0 OS=Homo sapiens OX=9606 GN=HNRNPD PE=1 SV=1	NNYYGYGDYSNQ/2	['Comet']	[0.0047850208044382]	[0.479627069732514]	[0.0321785181602397]	0.787694	4.77466	1	1	0.00478502	0.0321785	0.479627	0	NA	1	0	0	0	0	0	0	0	1	0	0	0	0	0	0	0	0	0	0	0	0	1	0	0	0	netMHCpan-4.1	HLA-A*31:01	78.333	NB	NNYGDYSNQ	4	YGYGDYSNQ
NNYYGYGDYSNQQSGYGKVS	20	FALSE	sp|Q14103|HNRPD_HUMAN	HNRNPD	HUMAN	Heterogeneous nuclear ribonucleoprotein D0 OS=Homo sapiens OX=9606 GN=HNRNPD PE=1 SV=1	NNYYGYGDYSNQQSGYGKVS/2	['MSFragger', 'Comet', 'Sage']	[0.0002363507445048, 0.0003734129947722, 0.0001387539891771]	[1.605202039611251, 1.3429042009419334, 0.9321948488036514]	[0.0002943181214173, 4.0395761201660497e-05, 0.0011593656410883]	0.87415	1.46417	1	3	0.000138754	4.03958e-05	1.6052	0	NA	6	0	2	1	0	0	0	0	0	0	1	1	1	0	0	0	0	0	0	3	0	0	3	0	0	NA	NA	NA	NA	NA	NA	NA
NPDDPDMVD	9	TRUE	sp|P20930|FILA_HUMAN	FLG	HUMAN	Filaggrin OS=Homo sapiens OX=9606 GN=FLG PE=1 SV=3	NPDDPDM[UNIMOD:Oxidation]VD/1	['MSFragger', 'Comet', 'Sage']	[0.000542888165038, 0.0040363269424823, 0.0047961630695443]	[1.2952767375304166, 0.5010597503694321, 0.5651502875582264]	[0.001101419617375, 0.0259577701290182, 0.0329976371567223]	0.902165	0.0846802	1	3	0.000542888	0.00110142	1.29528	0	NA	6	2	0	0	0	0	1	1	0	1	0	0	0	0	0	1	0	0	0	2	1	2	0	1	0	netMHCpan-4.1	HLA-B*51:01	30.611	NB	NPDDPDMVD	NA	NA
NPFGGASH	8	TRUE	sp|P62266|RS23_HUMAN	RPS23	HUMAN	Small ribosomal subunit protein uS12 OS=Homo sapiens OX=9606 GN=RPS23 PE=1 SV=3	NPFGGASH/1	['MSFragger', 'Comet', 'Sage']	[0.0057728481546344, 0.003374325134973, 0.0016518866284124]	[0.733170300488116, 0.5243687928759632, 0.7108746796277637]	[0.0379610767867641, 0.0206368105866189, 0.0089794255131896]	0.874413	0.813917	1	3	0.00165189	0.00897943	0.73317	0	NA	8	0	1	1	0	0	0	0	0	0	1	2	0	0	0	0	1	1	1	2	0	0	3	0	3	netMHCpan-4.1	HLA-B*18:01	4.461	NB	NPF-GGASH	0	NPFGGA-SH
NPFGGASHA	9	TRUE	sp|P62266|RS23_HUMAN	RPS23	HUMAN	Small ribosomal subunit protein uS12 OS=Homo sapiens OX=9606 GN=RPS23 PE=1 SV=3	NPFGGASHA/1	['MSFragger', 'Comet', 'Sage']	[0.0003301419610432, 0.0004471605306304, 0.0001387539891771]	[1.4964667205896052, 0.9537452900691776, 0.9135526144496532]	[0.0004622481997096, 0.0006353290145462, 0.0013795346741895]	0.972672	0.0272755	1	3	0.000138754	0.000462248	1.49647	0	NA	12	1	2	1	0	0	0	0	0	0	1	1	1	0	1	1	1	1	1	4	0	0	3	2	3	netMHCpan-4.1	HLA-B*51:01	1.321	WB	NPFGGASHA	0	NPFGGASHA
NPFGGASHAK	10	TRUE	sp|P62266|RS23_HUMAN	RPS23	HUMAN	Small ribosomal subunit protein uS12 OS=Homo sapiens OX=9606 GN=RPS23 PE=1 SV=3	NPFGGASHAK/2;NPFGGASHAK/1	['MSFragger', 'Comet', 'Sage']	[0.0002363507445048, 0.0003734129947722, 0.0001387539891771]	[1.9025377226984876, 1.4507375957855877, 1.1345812103660664]	[7.805630162434467e-05, 1.9033138898115725e-05, 0.0001749016185154]	0.901367	0.0457723	2	3	0.000138754	1.90331e-05	1.90254	0	NA	12	1	1	2	0	0	0	2	0	0	1	1	0	0	0	0	1	1	2	4	0	2	2	0	4	netMHCpan-4.1	HLA-A*03:01	5.818	NB	NPFGGSHAK	0	NPFGGASHA
NPFGGASHAKGI	12	TRUE	sp|P62266|RS23_HUMAN	RPS23	HUMAN	Small ribosomal subunit protein uS12 OS=Homo sapiens OX=9606 GN=RPS23 PE=1 SV=3	NPFGGASHAKGI/2;NPFGGASHAKGI/1	['MSFragger', 'Comet', 'Sage']	[0.0002363507445048, 0.0004471605306304, 0.0001387539891771]	[1.6974327456831448, 0.939510681508028, 0.9649672937960374]	[0.0001976784012133, 0.0007025368091894, 0.0008538170338226]	0.895121	0.00557334	2	3	0.000138754	0.000197678	1.69743	0	NA	4	2	0	0	0	0	0	0	0	0	0	0	1	0	0	0	0	0	1	2	0	0	1	0	1	netMHCpan-4.1	HLA-B*51:01	1.538	WB	NPFGGASHI	0	NPFGGASHI
NPFGGASHAKGIVL	14	FALSE	sp|P62266|RS23_HUMAN	RPS23	HUMAN	Small ribosomal subunit protein uS12 OS=Homo sapiens OX=9606 GN=RPS23 PE=1 SV=3	NPFGGASHAKGIVL/2	['MSFragger', 'Comet', 'Sage']	[0.0017486686272951, 0.0003734129947722, 0.0014465238224392]	[0.9321537137801787, 1.192100924864454, 0.7327458063800046]	[0.0102285969424614, 0.0001185372715594, 0.0073536552605872]	0.819362	5.99949	1	3	0.000373413	0.000118537	1.1921	0	NA	3	0	1	1	0	0	0	0	0	0	0	1	0	0	0	0	0	0	0	2	0	0	1	0	0	netMHCIIpan-4.3	HLA-DQA10101-DQB10602	27.74	NB	FGGASHAKG	NA	NA
NPFGGASHAKGIVLEK	16	FALSE	sp|P62266|RS23_HUMAN	RPS23	HUMAN	Small ribosomal subunit protein uS12 OS=Homo sapiens OX=9606 GN=RPS23 PE=1 SV=3	NPFGGASHAKGIVLEK/3	['MSFragger', 'Comet', 'Sage']	[0.0002363507445048, 0.0003734129947722, 0.0001387539891771]	[2.519806599040004, 1.4406641168974292, 1.2267071412102744]	[4.389503460478883e-06, 2.0395542015245027e-05, 7.389126815874077e-05]	0.600423	0.891065	1	3	0.000138754	4.3895e-06	2.51981	0	NA	16	0	2	2	0	0	0	0	0	0	1	2	0	2	0	0	3	2	2	4	0	0	3	2	7	netMHCIIpan-4.3	HLA-DQA10101-DQB10602	34.11	NB	FGGASHAKG	NA	NA
NPFGGASHAKGIVLEKV	17	FALSE	sp|P62266|RS23_HUMAN	RPS23	HUMAN	Small ribosomal subunit protein uS12 OS=Homo sapiens OX=9606 GN=RPS23 PE=1 SV=3	NPFGGASHAKGIVLEKV/3	['MSFragger', 'Comet', 'Sage']	[0.0002363507445048, 0.0003734129947722, 0.0001387539891771]	[1.9144976972330705, 1.20972334940969, 1.1176885404035104]	[7.386897996495023e-05, 0.0001045678121621, 0.0002048344168167]	0.158074	2.74623	1	3	0.000138754	7.3869e-05	1.9145	0	NA	8	0	1	2	0	0	0	0	0	0	0	1	0	0	0	0	2	1	1	3	0	0	1	0	4	netMHCIIpan-4.3	HLA-DQA10101-DQB10602	38.59	NB	FGGASHAKG	NA	NA
NPFLTHLI	8	TRUE	sp|Q05655|KPCD_HUMAN	PRKCD	HUMAN	Protein kinase C delta type OS=Homo sapiens OX=9606 GN=PRKCD PE=1 SV=2	NPFLTHLI/2	['MSFragger', 'Comet', 'Sage']	[0.0008073468563931, 0.0085279704703112, 0.0017096939647803]	[1.1158002711259134, 0.4248801135530652, 0.6970597189675709]	[0.00285997619776, 0.0557009443278903, 0.0101822978931567]	0.970983	0.808304	1	3	0.000807347	0.00285998	1.1158	0	NA	2	0	1	0	0	0	0	0	0	0	0	1	0	0	0	0	0	0	0	1	0	0	1	0	0	netMHCpan-4.1	HLA-B*51:01	0.009	SB	NPF-LTHLI	0	NPFL-THLI
NPFPLRQI	8	TRUE	sp|Q9UPU7|TBD2B_HUMAN	TBC1D2B	HUMAN	TBC1 domain family member 2B OS=Homo sapiens OX=9606 GN=TBC1D2B PE=1 SV=2	NPFPLRQI/2	['MSFragger', 'Comet', 'Sage']	[0.0003301419610432, 0.0005642544787699, 0.0012661926560825]	[1.4203673752911317, 0.802034466866672, 0.756265561170331]	[0.000636475517333, 0.0019308999864899, 0.0059270602627161]	0.998668	0.268577	1	3	0.000330142	0.000636476	1.42037	0	NA	36	4	4	2	0	1	1	1	2	1	3	3	4	1	3	0	2	2	2	10	2	4	10	4	6	netMHCpan-4.1	HLA-B*51:01	0.011	SB	NPFP-LRQI	0	NPFP-LRQI
NPFQEPRTV	9	TRUE	sp|Q9NUS5|AP5S1_HUMAN	AP5S1	HUMAN	AP-5 complex subunit sigma-1 OS=Homo sapiens OX=9606 GN=AP5S1 PE=1 SV=1	NPFQEPRTV/2	['Sage']	[0.0051525695931477]	[0.547741761000362]	[0.0383683281304999]	0.794203	1.58379	1	1	0.00515257	0.0383683	0.547742	0	NA	2	0	0	1	0	0	0	0	0	0	0	1	0	0	0	0	0	0	0	1	0	0	1	0	0	netMHCpan-4.1	HLA-B*51:01	0.006	SB	NPFQEPRTV	0	NPFQEPRTV
NPFSFGNAV	9	TRUE	sp|Q8TEM1|PO210_HUMAN	NUP210	HUMAN	Nuclear pore membrane glycoprotein 210 OS=Homo sapiens OX=9606 GN=NUP210 PE=1 SV=3	NPFSFGNAV/1	['MSFragger', 'Comet', 'Sage']	[0.0003301419610432, 0.0004471605306304, 0.0001387539891771]	[1.408472731726796, 1.066538912779804, 0.8759788365886195]	[0.0006696364744005, 0.0002881460879348, 0.0019576065323325]	0.858168	0.0837404	1	3	0.000138754	0.000288146	1.40847	0	NA	6	1	1	1	0	0	0	0	0	0	0	1	1	0	0	0	1	0	0	3	0	0	2	0	1	netMHCpan-4.1	HLA-B*51:01	0.066	SB	NPFSFGNAV	0	NPFSFGNAV
NPFVFKHI	8	TRUE	sp|Q9UKF6|CPSF3_HUMAN	CPSF3	HUMAN	Cleavage and polyadenylation specificity factor subunit 3 OS=Homo sapiens OX=9606 GN=CPSF3 PE=1 SV=1	NPFVFKHI/2	['MSFragger', 'Comet', 'Sage']	[0.0002363507445048, 0.0004471605306304, 0.0001387539891771]	[1.6060476934190957, 0.9515674140215676, 0.920849707114226]	[0.0002932728309748, 0.0006451606314977, 0.0012887882846871]	0.909091	0.00839246	1	3	0.000138754	0.000293273	1.60605	0	NA	17	1	1	2	0	0	0	0	1	0	1	3	1	1	2	1	1	1	1	4	0	1	5	4	3	netMHCpan-4.1	HLA-B*51:01	0.019	SB	NPF-VFKHI	0	NPF-VFKHI
NPGIITK	7	FALSE	sp|Q9NPG8|ZDHC4_HUMAN	ZDHHC4	HUMAN	Palmitoyltransferase ZDHHC4 OS=Homo sapiens OX=9606 GN=ZDHHC4 PE=1 SV=1	NPGIITK/1	['MSFragger', 'Comet', 'Sage']	[0.0058899676375404, 0.0023324661343859, 0.0044821065900973]	[0.7287505254744127, 0.617058255714434, 0.5802687760982883]	[0.0389709786914419, 0.008751108298694, 0.0289194001012614]	0.981317	0.0226687	1	3	0.00233247	0.00875111	0.728751	0	NA	10	1	2	1	0	0	0	0	0	0	1	2	1	0	0	0	1	1	0	4	0	0	4	0	2	NA	NA	NA	NA	NA	NA	NA
NPKEIASK	8	TRUE	sp|Q9NTJ3|SMC4_HUMAN	SMC4	HUMAN	Structural maintenance of chromosomes protein 4 OS=Homo sapiens OX=9606 GN=SMC4 PE=1 SV=2	NPKEIASK/1	['MSFragger', 'Comet', 'Sage']	[0.0018799937333542, 0.0013319672131147, 0.0018394648829431]	[0.915056880386526, 0.7003981803382315, 0.6872923508740549]	[0.0115849101318575, 0.0043267355247305, 0.0111262322712352]	0.749924	0.251509	1	3	0.00133197	0.00432674	0.915057	0	NA	4	0	0	0	0	0	0	0	0	0	2	1	0	0	0	0	0	0	1	0	0	0	3	0	1	netMHCpan-4.1	HLA-B*18:01	9.844	NB	NPKEIA-SK	1	NPKE-IASK
NPKESILK	8	TRUE	sp|P06400|RB_HUMAN	RB1	HUMAN	Retinoblastoma-associated protein OS=Homo sapiens OX=9606 GN=RB1 PE=1 SV=2	NPKESILK/1;NPKESILK/2	['MSFragger', 'Comet', 'Sage']	[0.0017069007559131, 0.0020754716981132, 0.0014465238224392]	[0.9412116837748002, 0.6447099810807503, 0.7325512798345656]	[0.0095726647989218, 0.006886312590245, 0.0073667573882303]	0.897282	0.237668	2	3	0.00144652	0.00688631	0.941212	0	NA	5	0	1	1	0	0	0	0	0	0	0	0	0	0	0	0	2	0	1	2	0	0	0	0	3	netMHCpan-4.1	HLA-B*51:01	8.985	NB	NPKESILK-	1	NPKESIL-K
NPKFAES	7	FALSE	sp|P05107|ITB2_HUMAN	ITGB2	HUMAN	Integrin beta-2 OS=Homo sapiens OX=9606 GN=ITGB2 PE=1 SV=3	NPKFAES/1	['MSFragger', 'Comet', 'Sage']	[0.0018799937333542, 0.0003734129947722, 0.0019071310116086]	[0.9101525979696168, 1.1465664470983028, 0.6810387797740348]	[0.0120038658687258, 0.0001637748256052, 0.0117748184079982]	0.981457	0.464253	1	3	0.000373413	0.000163775	1.14657	0	NA	17	1	1	2	0	0	0	0	0	0	1	2	1	0	0	0	4	3	2	4	0	0	4	0	9	NA	NA	NA	NA	NA	NA	NA
NPKFNDPHV	9	TRUE	sp|O75643|U520_HUMAN	SNRNP200	HUMAN	U5 small nuclear ribonucleoprotein 200 kDa helicase OS=Homo sapiens OX=9606 GN=SNRNP200 PE=1 SV=2	NPKFNDPHV/2	['MSFragger', 'Comet', 'Sage']	[0.0006348534546608, 0.0062091066898117, 0.0007597959405188]	[1.1242057298985595, 0.4565988107703125, 0.8036773103426887]	[0.002717052930595, 0.0405887401356787, 0.0038285577810154]	0.757786	0.367138	1	3	0.000634853	0.00271705	1.12421	0	NA	1	0	0	0	0	0	0	0	0	0	0	0	1	0	0	0	0	0	0	0	0	0	1	0	0	netMHCpan-4.1	HLA-B*51:01	0.292	SB	NPKFNDPHV	0	NPKFNDPHV
NPKMVMT	7	FALSE	sp|P13796|PLSL_HUMAN	LCP1	HUMAN	Plastin-2 OS=Homo sapiens OX=9606 GN=LCP1 PE=1 SV=6	NPKM[UNIMOD:Oxidation]VM[UNIMOD:Oxidation]T/1	['MSFragger', 'Comet', 'Sage']	[0.0087586831772878, 0.0038509045992879, 0.0014083184677495]	[0.6538750235684884, 0.5123749474286803, 0.7403331600896055]	[0.0604613884273071, 0.0232064095661161, 0.0068600661059871]	0.765018	2.66334	1	3	0.00140832	0.00686007	0.740333	0	NA	3	0	0	0	0	0	0	0	0	0	0	1	2	0	0	0	0	0	0	0	0	0	3	0	0	NA	NA	NA	NA	NA	NA	NA
NPLFEKRPK	9	TRUE	sp|P62424|RL7A_HUMAN	RPL7A	HUMAN	Large ribosomal subunit protein eL8 OS=Homo sapiens OX=9606 GN=RPL7A PE=1 SV=2	NPLFEKRPK/1	['MSFragger', 'Comet', 'Sage']	[0.003880266075388, 0.0079913054596598, 0.0019071310116086]	[0.7981964045622403, 0.4282041160856955, 0.6788816873259874]	[0.0255341180367496, 0.0539045570831667, 0.0120069667807335]	0.810305	0.476528	1	3	0.00190713	0.012007	0.798196	0	NA	6	0	0	0	0	0	0	0	0	0	1	0	1	0	0	2	1	0	1	0	0	0	2	2	2	netMHCpan-4.1	HLA-A*03:01	13.468	NB	NPLFEKRPK	NA	NA
NPLKNLRIML	10	TRUE	sp|P36578|RL4_HUMAN	RPL4	HUMAN	Large ribosomal subunit protein uL4 OS=Homo sapiens OX=9606 GN=RPL4 PE=1 SV=5	NPLKNLRIML/2;NPLKNLRIM[UNIMOD:Oxidation]L/2	['MSFragger', 'Comet', 'Sage']	[0.0005744485294117, 0.0022597848684805, 0.00474552957359]	[1.2270164104195485, 0.6214753661014976, 0.5724264954233924]	[0.0015337029388163, 0.0084185045138353, 0.0309710431138882]	0.91199	0.663113	2	3	0.000574449	0.0015337	1.22702	0	NA	5	1	2	1	0	0	0	0	0	0	0	0	0	0	0	0	1	0	0	4	0	0	0	0	1	netMHCpan-4.1	HLA-B*51:01	2.583	NB	NPLKNLIML	0	NPLKNLRML
NPLPSKETI	9	TRUE	sp|P62328|TYB4_HUMAN	TMSB4X	HUMAN	Thymosin beta-4 OS=Homo sapiens OX=9606 GN=TMSB4X PE=1 SV=2	NPLPSKETI/2;NPLPSKETI/1	['MSFragger', 'Comet', 'Sage']	[0.000542888165038, 0.0004471605306304, 0.0001387539891771]	[1.282074552952414, 0.8798011024035756, 1.010650547104247]	[0.0011713356093496, 0.0010782716658319, 0.0005572046323676]	0.99521	0.024574	2	3	0.000138754	0.000557205	1.28207	0	NA	31	2	3	4	0	0	0	1	1	1	3	3	3	1	1	1	3	2	2	9	0	3	9	3	7	netMHCpan-4.1	HLA-B*51:01	0.033	SB	NPLPSKETI	0	NPLPSKETI
NPLPSKETIEQEKQ	14	FALSE	sp|P62328|TYB4_HUMAN	TMSB4X	HUMAN	Thymosin beta-4 OS=Homo sapiens OX=9606 GN=TMSB4X PE=1 SV=2	NPLPSKETIEQEKQ/2;NPLPSKETIEQEKQ/3	['MSFragger', 'Comet', 'Sage']	[0.0006348534546608, 0.0008810572687224, 0.0004998125702861]	[1.1431299897999097, 0.765456478175881, 0.8454568416124275]	[0.0024272947695932, 0.002567367426811, 0.0025996958345481]	0.797006	2.2842	2	3	0.000499813	0.00242729	1.14313	0	NA	3	0	0	0	0	0	0	0	0	0	1	0	2	0	0	0	0	0	0	0	0	0	3	0	0	netMHCIIpan-4.3	HLA-DPA10202-DPB10402	53.87	NB	LPSKETIEQ	NA	NA
NPLPSKETIEQEKQAG	16	FALSE	sp|P62328|TYB4_HUMAN	TMSB4X	HUMAN	Thymosin beta-4 OS=Homo sapiens OX=9606 GN=TMSB4X PE=1 SV=2	NPLPSKETIEQEKQAG/2;NPLPSKETIEQEKQAG/3	['MSFragger', 'Comet', 'Sage']	[0.0003301419610432, 0.0004471605306304, 0.0001387539891771]	[1.4696157008381625, 0.9462008301145184, 0.8978097233640061]	[0.0005169987038165, 0.0006700696517351, 0.001597545138969]	0.893369	1.64498	2	3	0.000138754	0.000516999	1.46962	0	NA	14	0	0	0	0	0	0	0	0	0	4	5	4	0	0	0	1	0	0	0	0	0	13	0	1	netMHCIIpan-4.3	HLA-DPA10202-DPB10402	31.87	NB	KEQEITEKS	NA	NA
NPLPSKETIEQEKQAGES	18	FALSE	sp|P62328|TYB4_HUMAN	TMSB4X	HUMAN	Thymosin beta-4 OS=Homo sapiens OX=9606 GN=TMSB4X PE=1 SV=2	NPLPSKETIEQEKQAGES/2;NPLPSKETIEQEKQAGES/3	['MSFragger', 'Comet', 'Sage']	[0.0003301419610432, 0.0003734129947722, 0.0001387539891771]	[1.5644724165839556, 1.3122857220577633, 1.08497349439838]	[0.0003488198652954, 5.028819713578025e-05, 0.0002781413044919]	0.707991	0.30343	2	3	0.000138754	5.02882e-05	1.56447	0	NA	13	0	0	0	0	0	0	0	0	0	2	3	4	0	0	0	1	3	0	0	0	0	9	0	4	netMHCIIpan-4.3	HLA-DPA10103-DPB10401	49.33	NB	IEQEKQAGE	NA	NA
NPNKMAT	7	FALSE	sp|Q04760|LGUL_HUMAN	GLO1	HUMAN	Lactoylglutathione lyase OS=Homo sapiens OX=9606 GN=GLO1 PE=1 SV=4	NPNKM[UNIMOD:Oxidation]AT/1	['MSFragger', 'Comet', 'Sage']	[0.0033984092552422, 0.0013319672131147, 0.0051525695931477]	[0.8408939162536809, 0.6869734930875463, 0.5493626925942453]	[0.0194135378155457, 0.0048307607645505, 0.0378353343173958]	0.886228	1.30286	1	3	0.00133197	0.00483076	0.840894	0	NA	4	0	0	0	0	0	0	0	0	0	0	2	1	0	0	0	1	0	0	0	0	0	3	0	1	NA	NA	NA	NA	NA	NA	NA
NPPINTK	7	FALSE	sp|O15511|ARPC5_HUMAN	ARPC5	HUMAN	Actin-related protein 2/3 complex subunit 5 OS=Homo sapiens OX=9606 GN=ARPC5 PE=1 SV=3	NPPINTK/1	['MSFragger', 'Comet', 'Sage']	[0.0060733921493415, 0.00168986083499, 0.0032526475037821]	[0.7204770790457085, 0.6623973369767956, 0.6291230098170804]	[0.04093008725888, 0.0059275380816876, 0.0187776990957172]	0.943993	0.0861066	1	3	0.00168986	0.00592754	0.720477	0	NA	8	0	1	1	0	0	0	0	0	0	1	1	1	0	0	0	1	1	1	2	0	0	3	0	3	NA	NA	NA	NA	NA	NA	NA
NPPSGLLI	8	TRUE	sp|Q03164|KMT2A_HUMAN	KMT2A	HUMAN	Histone-lysine N-methyltransferase 2A OS=Homo sapiens OX=9606 GN=KMT2A PE=1 SV=5	NPPSGLLI/1	['Sage']	[0.0064540865231005]	[0.5142260274215513]	[0.0511003986491539]	0.682451	0.941053	1	1	0.00645409	0.0511004	0.514226	0	NA	3	0	1	0	0	0	0	0	0	0	1	0	1	0	0	0	0	0	0	1	0	0	2	0	0	netMHCpan-4.1	HLA-B*51:01	0.161	SB	NP-PSGLLI	0	NP-PSGLLI
NPREWTPEI	9	TRUE	sp|Q6IA86|ELP2_HUMAN	ELP2	HUMAN	Elongator complex protein 2 OS=Homo sapiens OX=9606 GN=ELP2 PE=1 SV=2	NPREWTPEI/2	['MSFragger', 'Sage']	[0.008285766893758, 0.0071176618795666]	[0.6703216099460633, 0.5010181359354566]	[0.0549663529024635, 0.0571167679090199]	0.943418	3.71082	1	2	0.00711766	0.0549664	0.670322	0	NA	5	1	1	0	0	0	0	0	0	0	1	0	1	0	0	0	0	0	1	2	0	0	2	0	1	netMHCpan-4.1	HLA-B*51:01	0.022	SB	NPREWTPEI	0	NPREWTPEI
NPRGMQGPPGPRENQGP	17	FALSE	sp|Q9C0J8|WDR33_HUMAN	WDR33	HUMAN	pre-mRNA 3' end processing protein WDR33 OS=Homo sapiens OX=9606 GN=WDR33 PE=1 SV=2	NPRGM[UNIMOD:Oxidation]QGPPGPRENQGP/3	['MSFragger', 'Comet', 'Sage']	[0.0088169575457455, 0.0040363269424823, 0.0082501085540599]	[0.6518367046456996, 0.5008480193340392, 0.4906456615296529]	[0.0611784375285639, 0.026012541120217, 0.0622877196964329]	0.123508	0.440282	1	3	0.00403633	0.0260125	0.651837	0	NA	1	1	0	0	0	0	0	0	0	0	0	0	0	0	0	0	0	0	0	1	0	0	0	0	0	netMHCIIpan-4.3	HLA-DQA10102-DQB10501	79.93	NB	MQGPPGPRE	NA	NA
NPRQINW	7	FALSE	sp|P83731|RL24_HUMAN	RPL24	HUMAN	Large ribosomal subunit protein eL24 OS=Homo sapiens OX=9606 GN=RPL24 PE=1 SV=1	NPRQINW/2	['Comet']	[0.0057219791316055]	[0.4638816157559468]	[0.0377160978626332]	0.573559	2.03636	1	1	0.00572198	0.0377161	0.463882	0	NA	1	1	0	0	0	0	0	0	0	0	0	0	0	0	0	0	0	0	0	1	0	0	0	0	0	NA	NA	NA	NA	NA	NA	NA
NPRQINWTV	9	TRUE	sp|P83731|RL24_HUMAN	RPL24	HUMAN	Large ribosomal subunit protein eL24 OS=Homo sapiens OX=9606 GN=RPL24 PE=1 SV=1	NPRQINWTV/2	['MSFragger', 'Comet', 'Sage']	[0.0046000686577411, 0.0038509045992879, 0.006364513018322]	[0.7881317792325765, 0.5063838698053529, 0.5185534225838608]	[0.0271944530448664, 0.024620957455601, 0.0492598313651566]	0.883669	2.80309	1	3	0.0038509	0.024621	0.788132	0	NA	3	1	0	0	0	0	0	0	0	0	1	0	0	0	0	0	0	0	1	1	0	0	1	0	1	netMHCpan-4.1	HLA-B*51:01	0.099	SB	NPRQINWTV	0	NPRQINWTV
NPRQINWTVL	10	TRUE	sp|P83731|RL24_HUMAN	RPL24	HUMAN	Large ribosomal subunit protein eL24 OS=Homo sapiens OX=9606 GN=RPL24 PE=1 SV=1	NPRQINWTVL/2	['MSFragger', 'Comet', 'Sage']	[0.0005744485294117, 0.0013319672131147, 0.0021028793270786]	[1.2173747090488298, 0.6823879163597486, 0.6675886572312153]	[0.0016116640010974, 0.0050172552596151, 0.0132968704769067]	0.867567	0.28043	1	3	0.000574449	0.00161166	1.21737	0	NA	9	1	1	0	0	0	0	0	0	0	2	1	2	0	0	0	0	1	1	2	0	0	5	0	2	netMHCpan-4.1	HLA-B*51:01	2.135	NB	NPRQINWTL	0	NPRQINWTV
NPRQINWTVLY	11	TRUE	sp|P83731|RL24_HUMAN	RPL24	HUMAN	Large ribosomal subunit protein eL24 OS=Homo sapiens OX=9606 GN=RPL24 PE=1 SV=1	NPRQINWTVLY/2	['MSFragger', 'Comet', 'Sage']	[0.0006348534546608, 0.0030554685051707, 0.0001387539891771]	[1.1444627858434622, 0.546239175073411, 0.8812205841883173]	[0.00240841723374, 0.0167242570561963, 0.0018644091599821]	0.669814	0.327265	1	3	0.000138754	0.00186441	1.14446	0	NA	7	1	1	0	0	0	0	0	0	0	1	1	1	0	0	0	0	1	1	2	0	0	3	0	2	netMHCpan-4.1	HLA-B*18:01	2.428	NB	NPRQINWTY	0	NPRQINWTV
NPRQINWTVLYR	12	TRUE	sp|P83731|RL24_HUMAN	RPL24	HUMAN	Large ribosomal subunit protein eL24 OS=Homo sapiens OX=9606 GN=RPL24 PE=1 SV=1	NPRQINWTVLYR/3	['MSFragger', 'Comet', 'Sage']	[0.0002363507445048, 0.0003734129947722, 0.0001387539891771]	[2.330185574819032, 1.829215990413904, 1.4169641574535885]	[1.0658439737986464e-05, 1.41717786189752e-06, 1.2455081547095869e-05]	0.958891	1.85688	1	3	0.000138754	1.41718e-06	2.33019	0	NA	7	0	1	0	0	0	0	0	0	0	1	3	1	0	0	0	0	0	1	1	0	0	5	0	1	netMHCpan-4.1	HLA-A*31:01	4.579	NB	RQINWTVYR	0	NPRQINWTV
NPSMPQRTV	9	TRUE	sp|P16885|PLCG2_HUMAN	PLCG2	HUMAN	1-phosphatidylinositol 4,5-bisphosphate phosphodiesterase gamma-2 OS=Homo sapiens OX=9606 GN=PLCG2 PE=1 SV=4	NPSM[UNIMOD:Oxidation]PQRTV/2	['MSFragger', 'Comet', 'Sage']	[0.0005744485294117, 0.0028782894736842, 0.0003810975609756]	[1.272937112416113, 0.5714542857778447, 0.8716651198934227]	[0.0012231060199972, 0.013203737127522, 0.0020377624915401]	0.905175	0.7447	1	3	0.000381098	0.00122311	1.27294	0	NA	2	1	0	0	0	0	0	0	0	0	0	0	1	0	0	0	0	0	0	1	0	0	1	0	0	netMHCpan-4.1	HLA-B*51:01	0.094	SB	NPSMPQRTV	0	NPSMPQRTV
NPSQPGQSSSSSQT	14	FALSE	sp|Q15517|CDSN_HUMAN	CDSN	HUMAN	Corneodesmosin OS=Homo sapiens OX=9606 GN=CDSN PE=1 SV=4	NPSQPGQSSSSSQT/2	['MSFragger', 'Comet', 'Sage']	[0.0002363507445048, 0.0009580838323353, 0.0001387539891771]	[1.8906729747603197, 0.7434730519133074, 1.0301307712920005]	[8.24395613594497e-05, 0.0030561313565123, 0.0004644541496842]	0.894801	0.749294	1	3	0.000138754	8.24396e-05	1.89067	0	NA	4	0	0	0	2	2	0	0	0	0	0	0	0	0	0	0	0	0	0	0	4	0	0	0	0	netMHCIIpan-4.3	HLA-DQA10101-DQB10602	83.79	NB	SQPGQSSSS	NA	NA
NPTGTYQNG	9	TRUE	sp|P17844|DDX5_HUMAN	DDX5	HUMAN	Probable ATP-dependent RNA helicase DDX5 OS=Homo sapiens OX=9606 GN=DDX5 PE=1 SV=1	NPTGTYQNG/1	['MSFragger', 'Comet', 'Sage']	[0.0012128562765312, 0.0013319672131147, 0.0023800079333597]	[1.0076629449385397, 0.7141926334472636, 0.6610587087910995]	[0.0058974523850347, 0.0038673728324449, 0.0141030974564306]	0.918315	1.90148	1	3	0.00121286	0.00386737	1.00766	0	NA	1	0	0	0	0	0	0	0	0	0	0	0	1	0	0	0	0	0	0	0	0	0	1	0	0	netMHCpan-4.1	HLA-B*51:01	14.939	NB	NPTGTYQNG	4	NPTGTYQNG
NPVEHPF	7	FALSE	sp|P62917|RL8_HUMAN	RPL8	HUMAN	Large ribosomal subunit protein uL2 OS=Homo sapiens OX=9606 GN=RPL8 PE=1 SV=2	NPVEHPF/2;NPVEHPF/1	['MSFragger', 'Comet', 'Sage']	[0.0008073468563931, 0.0004471605306304, 0.0001387539891771]	[1.109308252665261, 0.8428137351528043, 0.8806347171115385]	[0.0029770114510297, 0.0014168190689135, 0.0018746030613601]	0.970567	0.527308	2	3	0.000138754	0.00141682	1.10931	0	NA	43	4	5	3	0	0	0	2	2	1	5	4	2	2	1	2	3	3	4	12	0	5	11	5	10	NA	NA	NA	NA	NA	NA	NA
NPYAKTM	7	FALSE	sp|P36578|RL4_HUMAN	RPL4	HUMAN	Large ribosomal subunit protein uL4 OS=Homo sapiens OX=9606 GN=RPL4 PE=1 SV=5	NPYAKTM[UNIMOD:Oxidation]/1	['Comet']	[0.0032216000613638]	[0.5386245195769357]	[0.0179843235523543]	0.622859	3.79113	1	1	0.0032216	0.0179843	0.538625	0	NA	1	0	0	1	0	0	0	0	0	0	0	0	0	0	0	0	0	0	0	1	0	0	0	0	0	NA	NA	NA	NA	NA	NA	NA
NPYAKTMR	8	TRUE	sp|P36578|RL4_HUMAN	RPL4	HUMAN	Large ribosomal subunit protein uL4 OS=Homo sapiens OX=9606 GN=RPL4 PE=1 SV=5	NPYAKTM[UNIMOD:Oxidation]R/2	['MSFragger', 'Comet', 'Sage']	[0.0006348534546608, 0.0013319672131147, 0.0003810975609756]	[1.1591428723295425, 0.7096228893179928, 0.8562284551522539]	[0.0022124730778029, 0.0040134628864971, 0.0023522152913677]	0.806072	0.796722	1	3	0.000381098	0.00221247	1.15914	0	NA	1	1	0	0	0	0	0	0	0	0	0	0	0	0	0	0	0	0	0	1	0	0	0	0	0	netMHCpan-4.1	HLA-B*18:01	6.642	NB	NPYAK-TMR	0	NPYAKTM-R
NPYAKTMRRNTIL	13	FALSE	sp|P36578|RL4_HUMAN	RPL4	HUMAN	Large ribosomal subunit protein uL4 OS=Homo sapiens OX=9606 GN=RPL4 PE=1 SV=5	NPYAKTM[UNIMOD:Oxidation]RRNTIL/3	['MSFragger', 'Sage']	[0.0015806988352745, 0.0015984370837403]	[0.960763837165896, 0.7138204207960013]	[0.008293982415912, 0.0087415134072264]	0.0619004	0.524138	1	2	0.0015807	0.00829398	0.960764	0	NA	6	3	0	0	0	0	0	0	1	1	0	0	0	0	0	1	0	0	0	3	0	2	0	1	0	netMHCIIpan-4.3	DRB1_1501	67.24	NB	AKTMRRNTI	NA	NA
NPYEPIRKV	9	TRUE	sp|Q15646|OASL_HUMAN	OASL	HUMAN	2'-5'-oligoadenylate synthase-like protein OS=Homo sapiens OX=9606 GN=OASL PE=1 SV=2	NPYEPIRKV/2	['MSFragger', 'Comet', 'Sage']	[0.0003301419610432, 0.0004471605306304, 0.0001387539891771]	[1.5366257443851243, 0.9689130776148636, 0.8890155096878097]	[0.0003914146817508, 0.0005710254732195, 0.001733907042973]	0.925367	0.00817667	1	3	0.000138754	0.000391415	1.53663	0	NA	4	1	0	0	0	0	0	0	1	0	1	0	1	0	0	0	0	0	0	1	0	1	2	0	0	netMHCpan-4.1	HLA-B*51:01	0.004	SB	NPYEPIRKV	0	NPYEPIRKV
NPYIVRMI	8	TRUE	sp|P43405|KSYK_HUMAN	SYK	HUMAN	Tyrosine-protein kinase SYK OS=Homo sapiens OX=9606 GN=SYK PE=1 SV=1	NPYIVRMI/2	['MSFragger', 'Comet', 'Sage']	[0.0008073468563931, 0.0036239923082612, 0.0014465238224392]	[1.0917730274042226, 0.5168838657371818, 0.7239445129499471]	[0.0033252423116325, 0.0222010413410478, 0.0079699293812795]	0.885132	1.4319	1	3	0.000807347	0.00332524	1.09177	0	NA	2	0	0	0	0	0	0	0	0	0	1	0	1	0	0	0	0	0	0	0	0	0	2	0	0	netMHCpan-4.1	HLA-B*51:01	0.016	SB	NPY-IVRMI	0	NPY-IVRMI
NPYNGGGRV	9	TRUE	sp|Q460N5|PAR14_HUMAN	PARP14	HUMAN	Protein mono-ADP-ribosyltransferase PARP14 OS=Homo sapiens OX=9606 GN=PARP14 PE=1 SV=3	NPYNGGGRV/2	['MSFragger', 'Comet', 'Sage']	[0.0006348534546608, 0.0013319672131147, 0.0007597959405188]	[1.1206327311284208, 0.7091816504588611, 0.8003244634494466]	[0.0027766618702018, 0.0040278786947577, 0.0039490748353411]	0.624933	0.155057	1	3	0.000634853	0.00277666	1.12063	0	NA	2	0	0	0	0	1	0	0	1	0	0	0	0	0	0	0	0	0	0	0	1	1	0	0	0	netMHCpan-4.1	HLA-B*51:01	0.324	SB	NPYNGGGRV	0	NPYNGGGRV
NPYPGILV	8	TRUE	sp|P07333|CSF1R_HUMAN	CSF1R	HUMAN	Macrophage colony-stimulating factor 1 receptor OS=Homo sapiens OX=9606 GN=CSF1R PE=1 SV=2	NPYPGILV/1	['MSFragger', 'Comet', 'Sage']	[0.0005744485294117, 0.0004471605306304, 0.0001387539891771]	[1.184718922619515, 0.921513862147624, 1.0501019172281505]	[0.0019177378370162, 0.0007983591070863, 0.0003853576797646]	0.981811	0.447918	1	3	0.000138754	0.000385358	1.18472	0	NA	32	5	3	0	0	0	0	0	1	0	3	5	4	0	2	2	4	1	2	8	0	1	12	4	7	netMHCpan-4.1	HLA-B*51:01	0.01	SB	NPYPGIL-V	0	NPYPGIL-V
NPYYDSRVV	9	TRUE	sp|Q00610|CLH1_HUMAN	CLTC	HUMAN	Clathrin heavy chain 1 OS=Homo sapiens OX=9606 GN=CLTC PE=1 SV=5	NPYYDSRVV/1;NPYYDSRVV/2	['MSFragger', 'Comet', 'Sage']	[0.0002363507445048, 0.0010417872438939, 0.0003810975609756]	[1.6564431036912948, 0.7358751374743493, 0.863683675741386]	[0.0002364892190697, 0.0032474985934033, 0.0021947564489303]	0.960752	0.113627	2	3	0.000236351	0.000236489	1.65644	0	NA	11	0	1	0	0	0	0	0	1	1	1	1	0	0	1	1	2	1	1	1	0	2	2	2	4	netMHCpan-4.1	HLA-B*51:01	0.062	SB	NPYYDSRVV	0	NPYYDSRVV
NQADALLQSD	10	TRUE	sp|Q15149|PLEC_HUMAN	PLEC	HUMAN	Plectin OS=Homo sapiens OX=9606 GN=PLEC PE=1 SV=3	NQADALLQSD/1	['MSFragger', 'Comet', 'Sage']	[0.0035837155963302, 0.0017628048183331, 0.00474552957359]	[0.8304629686240143, 0.6601612437170522, 0.5691880909622212]	[0.0207815601989288, 0.0060401659277794, 0.0318579749015823]	0.939943	0.0773382	1	3	0.0017628	0.00604017	0.830463	0	NA	1	0	0	0	0	0	0	0	0	0	1	0	0	0	0	0	0	0	0	0	0	0	1	0	0	netMHCpan-4.1	HLA-B*18:01	61	NB	NQADLLQSD	2	NQADALQSD
NQAVVSK	7	FALSE	sp|P61201|CSN2_HUMAN	COPS2	HUMAN	COP9 signalosome complex subunit 2 OS=Homo sapiens OX=9606 GN=COPS2 PE=1 SV=1	NQAVVSK/1	['MSFragger', 'Comet', 'Sage']	[0.003880266075388, 0.0009580838323353, 0.0017843487127198]	[0.8005065451966238, 0.7587156600359912, 0.6934372360330622]	[0.0251654210095846, 0.0027076537322385, 0.010522893974704]	0.971732	0.995323	1	3	0.000958084	0.00270765	0.800507	0	NA	8	1	1	1	0	0	0	0	0	0	1	1	1	0	0	0	1	1	0	3	0	0	3	0	2	NA	NA	NA	NA	NA	NA	NA
NQEEVGL	7	FALSE	sp|P41218|MNDA_HUMAN	MNDA	HUMAN	Myeloid cell nuclear differentiation antigen OS=Homo sapiens OX=9606 GN=MNDA PE=1 SV=1	NQEEVGL/1	['Comet', 'Sage']	[0.0036867718625571, 0.0040046599679627]	[0.5148151494473149, 0.6068849222449698]	[0.0226562002396722, 0.0228793473236889]	0.988543	1.05926	1	2	0.00368677	0.0226562	0.606885	0	NA	13	0	2	1	0	0	0	1	1	0	1	1	1	0	0	1	2	1	1	3	0	2	3	1	4	NA	NA	NA	NA	NA	NA	NA
NQEIEFL	7	FALSE	sp|P35908|K22E_HUMAN	KRT2	HUMAN	Keratin, type II cytoskeletal 2 epidermal OS=Homo sapiens OX=9606 GN=KRT2 PE=1 SV=2	NQEIEFL/1	['Comet', 'Sage']	[0.0065114443567482, 0.0030532020456453]	[0.4497814508464906, 0.6364720213554529]	[0.0434694067689208, 0.0175849833389044]	0.994717	0.759911	1	2	0.0030532	0.017585	0.636472	0	NA	8	0	0	0	2	0	0	0	1	0	0	1	1	1	1	1	0	0	0	0	2	1	2	3	0	NA	NA	NA	NA	NA	NA	NA
NQETYETLKHEKPPQ	15	FALSE	sp|P30273|FCERG_HUMAN	FCER1G	HUMAN	High affinity immunoglobulin epsilon receptor subunit gamma OS=Homo sapiens OX=9606 GN=FCER1G PE=1 SV=1	NQETYETLKHEKPPQ/3	['MSFragger', 'Comet', 'Sage']	[0.0014423892754115, 0.0013319672131147, 0.0043605690185145]	[0.975798814876204, 0.6756192045848926, 0.5956910903353491]	[0.0074289990921964, 0.005307050743248, 0.0252560765797241]	0.114508	0.0880193	1	3	0.00133197	0.00530705	0.975799	0	NA	2	0	0	0	0	0	0	1	0	0	0	0	1	0	0	0	0	0	0	0	0	1	1	0	0	netMHCIIpan-4.3	DRB1_1601	6.48	NB	YETLKHEKP	NA	NA
NQEYSLLL	8	TRUE	sp|P35527|K1C9_HUMAN	KRT9	HUMAN	Keratin, type I cytoskeletal 9 OS=Homo sapiens OX=9606 GN=KRT9 PE=1 SV=3	NQEYSLLL/1	['Comet']	[0.0077728528297038]	[0.4307596047597725]	[0.052558882928857]	0.907266	0.72062	1	1	0.00777285	0.0525589	0.43076	0	NA	1	0	0	0	0	0	0	0	0	0	0	0	1	0	0	0	0	0	0	0	0	0	1	0	0	netMHCpan-4.1	HLA-B*18:01	6.077	NB	NQ-EYSLLL	3	N-QEYSLLL
NQFPGFKEV	9	TRUE	sp|P08579|RU2B_HUMAN;sp|P09012|SNRPA_HUMAN	SNRPB2;SNRPA	HUMAN	U2 small nuclear ribonucleoprotein B'' OS=Homo sapiens OX=9606 GN=SNRPB2 PE=1 SV=1	NQFPGFKEV/2	['MSFragger', 'Comet', 'Sage']	[0.000542888165038, 0.0011441647597254, 0.0001387539891771]	[1.2887061723730624, 0.7228973521571542, 1.015254001360839]	[0.0011355237697198, 0.0036045729363513, 0.0005337406618683]	0.986835	1.8711	1	3	0.000138754	0.000533741	1.28871	0	NA	14	1	1	2	0	0	0	0	0	0	1	1	1	2	1	1	1	1	1	4	0	0	3	4	3	netMHCpan-4.1	HLA-C*07:01	0.532	WB	NQFPGFKEV	0	NQFPGFKEV
NQGEFKEL	8	TRUE	sp|P06702|S10A9_HUMAN	S100A9	HUMAN	Protein S100-A9 OS=Homo sapiens OX=9606 GN=S100A9 PE=1 SV=1	NQGEFKEL/2;NQGEFKEL/1	['MSFragger', 'Comet', 'Sage']	[0.0008748906386701, 0.0013319672131147, 0.0015984370837403]	[1.0840738616886043, 0.689174546327116, 0.7141182425078872]	[0.0034944726042886, 0.0047439359565185, 0.0087178058735085]	0.988836	0.0392714	2	3	0.000874891	0.00349447	1.08407	0	NA	10	0	0	0	0	1	1	1	1	3	0	1	0	0	0	2	0	0	0	0	2	5	1	2	0	netMHCpan-4.1	HLA-B*18:01	3.504	NB	NQGE-FKEL	2	NQGEFKE-L
NQGGGYGGGGGYDGY	15	FALSE	sp|P51991|ROA3_HUMAN	HNRNPA3	HUMAN	Heterogeneous nuclear ribonucleoprotein A3 OS=Homo sapiens OX=9606 GN=HNRNPA3 PE=1 SV=2	NQGGGYGGGGGYDGY/1;NQGGGYGGGGGYDGY/2	['MSFragger', 'Comet', 'Sage']	[0.0002363507445048, 0.0003734129947722, 0.0001387539891771]	[2.4685496042100032, 1.3837471311750054, 1.0278687214280335]	[5.5793517227698025e-06, 3.015618355116733e-05, 0.0004743789956078]	0.820529	0.335616	2	3	0.000138754	5.57935e-06	2.46855	0	NA	7	2	0	1	0	0	0	0	1	0	1	1	0	0	0	0	1	0	0	3	0	1	2	0	1	netMHCIIpan-4.3	DRB1_0101	48.46	NB	YGGGGGYDG	NA	NA
NQGGGYGGGYD	11	TRUE	sp|P22626|ROA2_HUMAN	HNRNPA2B1	HUMAN	Heterogeneous nuclear ribonucleoproteins A2/B1 OS=Homo sapiens OX=9606 GN=HNRNPA2B1 PE=1 SV=2	NQGGGYGGGYD/1	['MSFragger', 'Comet', 'Sage']	[0.0003301419610432, 0.0006624271330153, 0.0034216007140731]	[1.3964265342213888, 0.7923808574514797, 0.6209622826738013]	[0.0007051274736557, 0.0020803509504739, 0.0201933286629327]	0.847087	0.902751	1	3	0.000330142	0.000705127	1.39643	0	NA	5	1	0	0	0	0	0	0	0	0	1	2	1	0	0	0	0	0	0	1	0	0	4	0	0	netMHCpan-4.1	HLA-B*18:01	52	NB	NQGGGGGGY	4	NQGGGGGGY
NQGGKTF	7	FALSE	sp|P09211|GSTP1_HUMAN	GSTP1	HUMAN	Glutathione S-transferase P OS=Homo sapiens OX=9606 GN=GSTP1 PE=1 SV=2	NQGGKTF/1	['MSFragger', 'Comet', 'Sage']	[0.001164457183805, 0.0030554685051707, 0.0014465238224392]	[1.0106223935363752, 0.5476118351280088, 0.7332155899958451]	[0.0057740076386604, 0.0165077193441965, 0.0073221076216237]	0.931124	0.232455	1	3	0.00116446	0.00577401	1.01062	0	NA	2	0	1	0	0	0	0	0	0	0	0	0	0	0	0	0	1	0	0	1	0	0	0	0	1	NA	NA	NA	NA	NA	NA	NA
NQGGYGGSSSSSSYGSGRRF	20	FALSE	sp|A0A2R8Y4L2|RA1L3_HUMAN;sp|P09651|ROA1_HUMAN	HNRNPA1L3;HNRNPA1	HUMAN	Heterogeneous nuclear ribonucleoprotein A1-like 3 OS=Homo sapiens OX=9606 GN=HNRNPA1L3 PE=1 SV=2	NQGGYGGSSSSSSYGSGRRF/3	['MSFragger', 'Comet', 'Sage']	[0.0002363507445048, 0.0003734129947722, 0.0001387539891771]	[2.0458293866222714, 1.46428473837867, 1.4369715375048624]	[4.0187369929024906e-05, 1.7343312185763138e-05, 1.032800426149948e-05]	0.782703	0.0005729	1	3	0.000138754	1.0328e-05	2.04583	0	NA	10	1	0	0	0	1	1	1	1	1	0	0	2	1	0	0	1	0	0	1	2	3	2	1	1	NA	NA	NA	NA	NA	NA	NA
NQLLQED	7	FALSE	sp|Q9UL46|PSME2_HUMAN	PSME2	HUMAN	Proteasome activator complex subunit 2 OS=Homo sapiens OX=9606 GN=PSME2 PE=1 SV=4	NQLLQED/1	['Sage']	[0.0043735891647855]	[0.5898023529450611]	[0.0265993049593071]	0.882327	0.0309979	1	1	0.00437359	0.0265993	0.589802	0	NA	6	0	0	0	0	0	0	0	0	0	1	1	1	0	0	0	1	1	1	0	0	0	3	0	3	NA	NA	NA	NA	NA	NA	NA
NQLLQEDS	8	TRUE	sp|Q9UL46|PSME2_HUMAN	PSME2	HUMAN	Proteasome activator complex subunit 2 OS=Homo sapiens OX=9606 GN=PSME2 PE=1 SV=4	NQLLQEDS/1	['MSFragger', 'Comet', 'Sage']	[0.0012128562765312, 0.0013319672131147, 0.0007597959405188]	[0.9987458763608364, 0.6884293288413609, 0.7956139187678829]	[0.0062877514309145, 0.0047731410455175, 0.0041247465574313]	0.985699	0.0350325	1	3	0.000759796	0.00412475	0.998746	0	NA	10	0	1	2	0	0	0	0	0	0	1	1	1	0	0	0	1	1	2	3	0	0	3	0	4	netMHCpan-4.1	HLA-B*18:01	37.833	NB	NQLLQEDS-	2	NQLLQED-S
NQLLQEDSL	9	TRUE	sp|Q9UL46|PSME2_HUMAN	PSME2	HUMAN	Proteasome activator complex subunit 2 OS=Homo sapiens OX=9606 GN=PSME2 PE=1 SV=4	NQLLQEDSL/1;NQLLQEDSL/2	['MSFragger', 'Comet', 'Sage']	[0.0006348534546608, 0.0024531277378657, 0.0014465238224392]	[1.1410422005481264, 0.6067925573622581, 0.7327887447670653]	[0.0024572498497828, 0.009582786924133, 0.0073507662707644]	0.907165	0.0411723	2	3	0.000634853	0.00245725	1.14104	0	NA	4	0	0	0	0	0	0	0	0	0	3	0	0	0	0	0	0	0	1	0	0	0	3	0	1	netMHCpan-4.1	HLA-B*18:01	2.914	NB	NQLLQEDSL	2	NQLLQEDSL
NQLPQVF	7	FALSE	sp|Q9BVK2|ALG8_HUMAN	ALG8	HUMAN	Dolichyl pyrophosphate Glc1Man9GlcNAc2 alpha-1,3-glucosyltransferase OS=Homo sapiens OX=9606 GN=ALG8 PE=1 SV=2	NQLPQVF/1	['MSFragger', 'Comet', 'Sage']	[0.002406195954583, 0.0008810572687224, 0.0008351602463722]	[0.8735389590697826, 0.7677407804205432, 0.7819603029495348]	[0.0155729146328872, 0.0025216170610739, 0.0046786823799811]	0.982136	0.0486797	1	3	0.00083516	0.00252162	0.873539	0	NA	8	1	1	0	0	0	0	0	0	0	1	1	2	0	0	0	2	0	0	2	0	0	4	0	2	NA	NA	NA	NA	NA	NA	NA
NQNRGPMGPGPGQSGP	16	FALSE	sp|P23246|SFPQ_HUMAN	SFPQ	HUMAN	Splicing factor, proline- and glutamine-rich OS=Homo sapiens OX=9606 GN=SFPQ PE=1 SV=2	NQNRGPM[UNIMOD:Oxidation]GPGPGQSGP/2	['MSFragger', 'Comet', 'Sage']	[0.0010094521427915, 0.0023324661343859, 0.0001387539891771]	[1.038024897383652, 0.6168288698322965, 0.8977011605245105]	[0.0047613089809514, 0.0087687801757304, 0.0015991617007289]	0.594493	0.0577146	1	3	0.000138754	0.00159916	1.03802	0	NA	1	1	0	0	0	0	0	0	0	0	0	0	0	0	0	0	0	0	0	1	0	0	0	0	0	netMHCIIpan-4.3	DRB1_0101	76.59	NB	MGPGPGQSG	NA	NA
NQPTNVTL	8	TRUE	sp|Q99575|POP1_HUMAN	POP1	HUMAN	Ribonucleases P/MRP protein subunit POP1 OS=Homo sapiens OX=9606 GN=POP1 PE=1 SV=2	NQPTNVTL/1	['MSFragger', 'Comet', 'Sage']	[0.0061208875286916, 0.0022597848684805, 0.0011890606420927]	[0.7121015333313704, 0.624766615843001, 0.7611228916984544]	[0.0430100370954675, 0.0081799034085147, 0.0056682818619556]	0.98642	0.0136399	1	3	0.00118906	0.00566828	0.761123	0	NA	6	0	1	1	0	0	0	0	0	0	0	1	2	0	0	0	1	0	0	2	0	0	3	0	1	netMHCpan-4.1	HLA-C*01:02	0.35	SB	NQP-TNVTL	3	NQP-TNVTL
NQQLLLPVRQTF	12	TRUE	sp|O00754|MA2B1_HUMAN	MAN2B1	HUMAN	Lysosomal alpha-mannosidase OS=Homo sapiens OX=9606 GN=MAN2B1 PE=1 SV=3	NQQLLLPVRQTF/2	['MSFragger', 'Comet', 'Sage']	[0.0002363507445048, 0.0004471605306304, 0.0001387539891771]	[2.1390218305398454, 0.9218000236267554, 1.0842293798242435]	[2.60344877091554e-05, 0.0007967318084454, 0.0002800833561207]	0.932274	0.0869016	1	3	0.000138754	2.60345e-05	2.13902	0	NA	2	0	0	0	0	0	0	0	0	0	0	1	1	0	0	0	0	0	0	0	0	0	2	0	0	netMHCpan-4.1	HLA-B*18:01	3.917	NB	NQLPVRQTF	2	NQQPVRQTF
NQQPSNYGP	9	TRUE	sp|P22626|ROA2_HUMAN	HNRNPA2B1	HUMAN	Heterogeneous nuclear ribonucleoproteins A2/B1 OS=Homo sapiens OX=9606 GN=HNRNPA2B1 PE=1 SV=2	NQQPSNYGP/1	['MSFragger', 'Comet', 'Sage']	[0.0008073468563931, 0.0024931224209078, 0.0003810975609756]	[1.119804925562485, 0.6011191477151658, 0.8501072535622829]	[0.00279071084054, 0.0100803762413506, 0.0024898347524222]	0.992408	0.740926	1	3	0.000381098	0.00248983	1.1198	0	NA	11	0	0	0	0	0	0	0	0	0	1	1	1	1	0	2	2	2	1	0	0	0	3	3	5	netMHCpan-4.1	HLA-B*18:01	9.435	NB	NQQPSNYGP	4	NQQPSNYGP
NQQPSNYGPM	10	TRUE	sp|P22626|ROA2_HUMAN	HNRNPA2B1	HUMAN	Heterogeneous nuclear ribonucleoproteins A2/B1 OS=Homo sapiens OX=9606 GN=HNRNPA2B1 PE=1 SV=2	NQQPSNYGPM[UNIMOD:Oxidation]/1;NQQPSNYGPM[UNIMOD:Oxidation]/2	['MSFragger', 'Comet', 'Sage']	[0.0002363507445048, 0.0004471605306304, 0.0001387539891771]	[1.7034090450971269, 0.8736957926340757, 0.8814663879125586]	[0.0001925281832175, 0.0011274460050513, 0.0018601486673538]	0.97492	3.06508	2	3	0.000138754	0.000192528	1.70341	0	NA	5	0	0	0	1	2	0	2	0	0	0	0	0	0	0	0	0	0	0	0	3	2	0	0	0	netMHCpan-4.1	HLA-B*18:01	10.826	NB	NQQPSNYPM	4	NQQPSNGPM
NQQPSNYGPMK	11	TRUE	sp|P22626|ROA2_HUMAN	HNRNPA2B1	HUMAN	Heterogeneous nuclear ribonucleoproteins A2/B1 OS=Homo sapiens OX=9606 GN=HNRNPA2B1 PE=1 SV=2	NQQPSNYGPM[UNIMOD:Oxidation]K/2	['MSFragger', 'Comet', 'Sage']	[0.0002363507445048, 0.0006624271330153, 0.0001387539891771]	[2.289601492929914, 0.7999134743884412, 1.2990630636181906]	[1.2885870505246514e-05, 0.0019627084593303, 3.755048111131001e-05]	0.993752	1.04775	1	3	0.000138754	1.28859e-05	2.2896	0	NA	6	0	0	0	2	2	2	0	0	0	0	0	0	0	0	0	0	0	0	0	6	0	0	0	0	netMHCpan-4.1	HLA-A*03:01	3.669	NB	NQQPSGPMK	4	NQQPSNGPM
NQQPSNYGPMKS	12	TRUE	sp|P22626|ROA2_HUMAN	HNRNPA2B1	HUMAN	Heterogeneous nuclear ribonucleoproteins A2/B1 OS=Homo sapiens OX=9606 GN=HNRNPA2B1 PE=1 SV=2	NQQPSNYGPM[UNIMOD:Oxidation]KS/2	['MSFragger', 'Comet', 'Sage']	[0.0002363507445048, 0.0021321961620469, 0.0001387539891771]	[1.64510966611486, 0.6320714981612359, 1.0661438384162902]	[0.0002483508501206, 0.0076769448096503, 0.0003316869037836]	0.930605	1.91798	1	3	0.000138754	0.000248351	1.64511	0	NA	3	0	0	0	0	2	1	0	0	0	0	0	0	0	0	0	0	0	0	0	3	0	0	0	0	netMHCpan-4.1	HLA-A*03:01	25.952	NB	NQQPSGPMK	4	NQQPSNGPM
NQQPSNYGPMKSGNFG	16	FALSE	sp|P22626|ROA2_HUMAN	HNRNPA2B1	HUMAN	Heterogeneous nuclear ribonucleoproteins A2/B1 OS=Homo sapiens OX=9606 GN=HNRNPA2B1 PE=1 SV=2	NQQPSNYGPM[UNIMOD:Oxidation]KSGNFG/2	['MSFragger', 'Comet', 'Sage']	[0.0015115888478333, 0.0044438174508005, 0.0006805035726437]	[0.962273153584882, 0.4913948039919082, 0.8148745255498866]	[0.0082026717536586, 0.0285891057145305, 0.0034518158880436]	0.767703	2.34177	1	3	0.000680504	0.00345182	0.962273	0	NA	2	1	0	0	0	0	1	0	0	0	0	0	0	0	0	0	0	0	0	1	1	0	0	0	0	netMHCIIpan-4.3	DRB1_1601	5.51	NB	YGPMKSGNF	NA	NA
NQQPSNYGPMKSGNFGGS	18	FALSE	sp|P22626|ROA2_HUMAN	HNRNPA2B1	HUMAN	Heterogeneous nuclear ribonucleoproteins A2/B1 OS=Homo sapiens OX=9606 GN=HNRNPA2B1 PE=1 SV=2	NQQPSNYGPM[UNIMOD:Oxidation]KSGNFGGS/2;NQQPSNYGPMKSGNFGGS/2	['MSFragger', 'Comet', 'Sage']	[0.0002363507445048, 0.0006624271330153, 0.0003810975609756]	[1.9039726462221624, 0.7980756541123154, 0.8647721109200918]	[7.75419029990472e-05, 0.0019907302858921, 0.0021726601783651]	0.863725	0.853261	2	3	0.000236351	7.75419e-05	1.90397	0	NA	14	1	1	0	0	3	1	2	1	0	2	1	2	0	0	0	0	0	0	2	4	3	5	0	0	netMHCIIpan-4.3	DRB1_1601	3.11	WB	YGPMKSGNF	NA	NA
NQQPSNYGPMKSGNFGGSRN	20	FALSE	sp|P22626|ROA2_HUMAN	HNRNPA2B1	HUMAN	Heterogeneous nuclear ribonucleoproteins A2/B1 OS=Homo sapiens OX=9606 GN=HNRNPA2B1 PE=1 SV=2	NQQPSNYGPM[UNIMOD:Oxidation]KSGNFGGSRN/3	['MSFragger', 'Comet', 'Sage']	[0.0004604051565377, 0.0013319672131147, 0.0001387539891771]	[1.3560469581857924, 0.7045749798334136, 0.918903453558074]	[0.0008395700346912, 0.0041817488621351, 0.0013123938929249]	0.39154	1.04483	1	3	0.000138754	0.00083957	1.35605	0	NA	4	1	0	0	0	0	2	1	0	0	0	0	0	0	0	0	0	0	0	1	2	1	0	0	0	NA	NA	NA	NA	NA	NA	NA
NQSQGYNQWQQGQF	14	FALSE	sp|Q00839|HNRPU_HUMAN	HNRNPU	HUMAN	Heterogeneous nuclear ribonucleoprotein U OS=Homo sapiens OX=9606 GN=HNRNPU PE=1 SV=6	NQSQGYNQWQQGQF/2	['MSFragger', 'Comet', 'Sage']	[0.0002363507445048, 0.0003734129947722, 0.0007597959405188]	[2.015944365755209, 1.24656288246148, 0.7989058964877461]	[4.617747184321012e-05, 8.042120869615825e-05, 0.0040011857397859]	0.738294	1.39003	1	3	0.000236351	4.61775e-05	2.01594	0	NA	4	1	1	0	0	0	0	0	1	0	0	0	0	0	0	0	0	1	0	2	0	1	0	0	1	netMHCIIpan-4.3	HLA-DPA10103-DPB10201	13.44	NB	QGYNQWQQG	NA	NA
NQSSNFGP	8	TRUE	sp|A0A2R8Y4L2|RA1L3_HUMAN;sp|P09651|ROA1_HUMAN;sp|Q32P51|RA1L2_HUMAN	HNRNPA1L3;HNRNPA1;HNRNPA1L2	HUMAN	Heterogeneous nuclear ribonucleoprotein A1-like 3 OS=Homo sapiens OX=9606 GN=HNRNPA1L3 PE=1 SV=2	NQSSNFGP/1	['MSFragger', 'Comet', 'Sage']	[0.0033984092552422, 0.0027017899358324, 0.0045476806828517]	[0.8410374097124095, 0.5895922044343574, 0.5788951396305633]	[0.0193952311499417, 0.0111833600224619, 0.0292691659112728]	0.974778	0.0242019	1	3	0.00270179	0.0111834	0.841037	0	NA	9	0	1	1	0	0	0	0	0	0	1	1	1	0	0	0	1	1	2	2	0	0	3	0	4	netMHCpan-4.1	HLA-B*18:01	36	NB	NQS-SNFGP	4	NQS-SNFGP
NQSSYGGPASQQLS	14	FALSE	sp|P31943|HNRH1_HUMAN;sp|P55795|HNRH2_HUMAN	HNRNPH1;HNRNPH2	HUMAN	Heterogeneous nuclear ribonucleoprotein H OS=Homo sapiens OX=9606 GN=HNRNPH1 PE=1 SV=4	NQSSYGGPASQQLS/2	['MSFragger', 'Comet', 'Sage']	[0.0010832280194981, 0.0029645060491947, 0.0008351602463722]	[1.0218077012517932, 0.558730777887678, 0.7920159681219806]	[0.005333273085103, 0.014864357403353, 0.0042641017858215]	0.376099	1.72806	1	3	0.00083516	0.0042641	1.02181	0	NA	2	0	0	0	0	0	0	0	1	0	0	0	0	1	0	0	0	0	0	0	0	1	0	1	0	netMHCIIpan-4.3	HLA-DQA10101-DQB10501	30.3	NB	QSSYGGPAS	NA	NA
NQVANPNSAIFGGARP	16	FALSE	sp|Q15056|IF4H_HUMAN	EIF4H	HUMAN	Eukaryotic translation initiation factor 4H OS=Homo sapiens OX=9606 GN=EIF4H PE=1 SV=5	NQVANPNSAIFGGARP/2	['MSFragger', 'Sage']	[0.0071566370029248, 0.0037351691811923]	[0.6864091725050366, 0.6096962015016244]	[0.0500388341098255, 0.0223169609925016]	0.673574	1.78112	1	2	0.00373517	0.022317	0.686409	0	NA	2	0	0	0	0	0	0	0	0	0	0	0	1	0	0	0	1	0	0	0	0	0	1	0	1	netMHCIIpan-4.3	HLA-DQA10101-DQB10602	9.17	NB	NPNSAIFGG	NA	NA
NQVIFPVSY	9	TRUE	sp|Q9GZZ1|NAA50_HUMAN	NAA50	HUMAN	N-alpha-acetyltransferase 50 OS=Homo sapiens OX=9606 GN=NAA50 PE=1 SV=1	NQVIFPVSY/1	['MSFragger', 'Comet', 'Sage']	[0.0003301419610432, 0.0008810572687224, 0.0001387539891771]	[1.473940630646341, 0.7610507389333334, 1.0449773372495144]	[0.0005077327064333, 0.0026581467510256, 0.0004042686054134]	0.771415	0.000222325	1	3	0.000138754	0.000404269	1.47394	0	NA	20	1	2	1	0	0	0	0	2	0	1	2	3	0	2	2	1	1	2	4	0	2	6	4	4	netMHCpan-4.1	HLA-B*18:01	0.121	SB	NQVIFPVSY	2	NQVIFPVSY
NRAAPGAEFAPNKR	14	FALSE	sp|Q15233|NONO_HUMAN	NONO	HUMAN	Non-POU domain-containing octamer-binding protein OS=Homo sapiens OX=9606 GN=NONO PE=1 SV=4	NRAAPGAEFAPNKR/3	['MSFragger', 'Comet', 'Sage']	[0.0002363507445048, 0.0003734129947722, 0.0001387539891771]	[2.767662933820016, 2.286375061387488, 1.5442415116664183]	[1.3757704403716238e-06, 6.149277041466824e-08, 3.784104039080217e-06]	0.89893	0.204452	1	3	0.000138754	6.14928e-08	2.76766	0	NA	5	0	0	0	0	0	0	1	0	0	1	1	2	0	0	0	0	0	0	0	0	1	4	0	0	netMHCIIpan-4.3	HLA-DPA10103-DPB10201	36.05	NB	APGAEFAPN	NA	NA
NRELIAKKTTPL	12	TRUE	sp|Q9BZI7|REN3B_HUMAN	UPF3B	HUMAN	Regulator of nonsense transcripts 3B OS=Homo sapiens OX=9606 GN=UPF3B PE=1 SV=1	NRELIAKKTTPL/3	['MSFragger', 'Comet', 'Sage']	[0.0008073468563931, 0.0004471605306304, 0.0001387539891771]	[1.1148000633169777, 0.9229580068849248, 0.8930289972356633]	[0.0028776187541717, 0.0007901826017749, 0.0016702957462222]	0.912206	0.580319	1	3	0.000138754	0.000790183	1.1148	0	NA	2	1	0	0	0	0	0	0	0	0	0	1	0	0	0	0	0	0	0	1	0	0	1	0	0	netMHCpan-4.1	HLA-C*07:01	16.281	NB	NRAKKTTPL	2	NELIAKKTT
NREVATNSE	9	TRUE	sp|P02533|K1C14_HUMAN;sp|Q04695|K1C17_HUMAN	KRT14;KRT17	HUMAN	Keratin, type I cytoskeletal 14 OS=Homo sapiens OX=9606 GN=KRT14 PE=1 SV=4	NREVATNSE/2	['MSFragger', 'Comet', 'Sage']	[0.0012872221745473, 0.0024931224209078, 0.0006805035726437]	[0.9792270599218768, 0.597305171513323, 0.8115094083671798]	[0.007245239196309, 0.010431198181259, 0.0035610120074477]	0.870081	0.150095	1	3	0.000680504	0.00356101	0.979227	0	NA	3	1	0	0	0	0	2	0	0	0	0	0	0	0	0	0	0	0	0	1	2	0	0	0	0	netMHCpan-4.1	HLA-B*18:01	25.524	NB	NREVATNSE	NA	NA
NREVATNSEL	10	TRUE	sp|P02533|K1C14_HUMAN;sp|Q04695|K1C17_HUMAN	KRT14;KRT17	HUMAN	Keratin, type I cytoskeletal 14 OS=Homo sapiens OX=9606 GN=KRT14 PE=1 SV=4	NREVATNSEL/2	['MSFragger', 'Comet', 'Sage']	[0.0005744485294117, 0.0004471605306304, 0.0007597959405188]	[1.183569382031005, 0.8838081813088461, 0.8045752554846576]	[0.0019298486035335, 0.0010472660755872, 0.0037969029853907]	0.90833	0.161563	1	3	0.000447161	0.00104727	1.18357	0	NA	4	0	0	0	1	2	1	0	0	0	0	0	0	0	0	0	0	0	0	0	4	0	0	0	0	netMHCpan-4.1	HLA-B*18:01	2.958	NB	NEVATNSEL	3	NREATNSEL
NRHGLIRKY	9	TRUE	sp|P62273|RS29_HUMAN	RPS29	HUMAN	Small ribosomal subunit protein uS14 OS=Homo sapiens OX=9606 GN=RPS29 PE=1 SV=2	NRHGLIRKY/1	['Comet']	[0.0034366828539409]	[0.5223914992028368]	[0.0210378211802099]	0.404585	1.54157	1	1	0.00343668	0.0210378	0.522391	0	NA	1	0	0	1	0	0	0	0	0	0	0	0	0	0	0	0	0	0	0	1	0	0	0	0	0	netMHCpan-4.1	HLA-C*07:01	0.02	SB	NRHGLIRKY	2	NRHGLIRKY
NRIGGVQQDTIL	12	TRUE	sp|Q99623|PHB2_HUMAN	PHB2	HUMAN	Prohibitin-2 OS=Homo sapiens OX=9606 GN=PHB2 PE=1 SV=2	NRIGGVQQDTIL/2	['MSFragger', 'Comet', 'Sage']	[0.0002363507445048, 0.0004471605306304, 0.0001387539891771]	[2.2171384569427715, 0.9687034798003972, 1.137307422447834]	[1.8079642362725976e-05, 0.0005718666579052, 0.0001704987383303]	0.825444	0.00148726	1	3	0.000138754	1.80796e-05	2.21714	0	NA	18	2	2	3	0	0	0	0	0	0	2	2	3	0	0	0	2	0	2	7	0	0	7	0	4	netMHCpan-4.1	HLA-C*07:01	1.582	WB	NRIGGVQQL	2	NRIGGVQQL
NRIPESGGDNSVFDIF	16	FALSE	sp|P07996|TSP1_HUMAN	THBS1	HUMAN	Thrombospondin-1 OS=Homo sapiens OX=9606 GN=THBS1 PE=1 SV=2	NRIPESGGDNSVFDIF/2	['MSFragger', 'Comet', 'Sage']	[0.0005744485294117, 0.0004471605306304, 0.0004998125702861]	[1.2308211758617904, 0.9043966806312094, 0.847111468883355]	[0.0015043000306464, 0.000902436110904, 0.0025600671270658]	0.654512	0.444717	1	3	0.000447161	0.000902436	1.23082	0	NA	1	0	0	0	0	0	0	0	0	0	1	0	0	0	0	0	0	0	0	0	0	0	1	0	0	netMHCIIpan-4.3	HLA-DQA10101-DQB10501	53.39	NB	PESGGDNSV	NA	NA
NRIVYLYTKKVGKAPK	16	FALSE	sp|P49207|RL34_HUMAN	RPL34	HUMAN	Large ribosomal subunit protein eL34 OS=Homo sapiens OX=9606 GN=RPL34 PE=1 SV=3	NRIVYLYTKKVGKAPK/3	['MSFragger', 'Comet', 'Sage']	[0.0002363507445048, 0.0004471605306304, 0.0001387539891771]	[1.7971816766291042, 1.0756443849322048, 1.1135977365210186]	[0.0001264265776836, 0.0002702696998029, 0.0002128223492311]	0.773784	0.212773	1	3	0.000138754	0.000126427	1.79718	0	NA	10	1	0	0	0	0	0	2	1	2	0	2	0	1	0	1	0	0	0	1	0	5	2	2	0	netMHCIIpan-4.3	DRB1_1601	0.72	SB	IVYLYTKKV	NA	NA
NRKAIVERAAQL	12	TRUE	sp|P62910|RL32_HUMAN	RPL32	HUMAN	Large ribosomal subunit protein eL32 OS=Homo sapiens OX=9606 GN=RPL32 PE=1 SV=2	NRKAIVERAAQL/3	['MSFragger', 'Comet', 'Sage']	[0.000542888165038, 0.0042701587075652, 0.0003810975609756]	[1.3053359835238068, 0.4943033516442965, 0.862472563225069]	[0.0010517100533177, 0.0277684656479573, 0.002219605335353]	0.509827	0.061508	1	3	0.000381098	0.00105171	1.30534	0	NA	6	1	0	0	0	0	0	0	1	1	0	0	0	1	1	1	0	0	0	1	0	2	0	3	0	netMHCpan-4.1	HLA-C*07:01	6.719	NB	NRKERAAQL	3	KAIERAAQL
NRLEQTQKSKPVFSE	15	FALSE	sp|O60220|TIM8A_HUMAN	TIMM8A	HUMAN	Mitochondrial import inner membrane translocase subunit Tim8 A OS=Homo sapiens OX=9606 GN=TIMM8A PE=1 SV=1	NRLEQTQKSKPVFSE/3	['MSFragger', 'Comet', 'Sage']	[0.0002363507445048, 0.0004471605306304, 0.0001387539891771]	[1.846955610250236, 0.8757474665586035, 1.0706130886575993]	[0.0001007615570782, 0.0011106542782069, 0.0003181122931036]	0.294187	0.208306	1	3	0.000138754	0.000100762	1.84696	0	NA	1	0	0	0	0	0	0	0	0	0	0	0	1	0	0	0	0	0	0	0	0	0	1	0	0	netMHCIIpan-4.3	HLA-DQA10101-DQB10602	28.65	NB	TQKSKPVFS	NA	NA
NRLEQTQKSKPVFSESLSD	19	FALSE	sp|O60220|TIM8A_HUMAN	TIMM8A	HUMAN	Mitochondrial import inner membrane translocase subunit Tim8 A OS=Homo sapiens OX=9606 GN=TIMM8A PE=1 SV=1	NRLEQTQKSKPVFSESLSD/3	['Comet']	[0.0065114443567482]	[0.4487347247096313]	[0.0439286719112795]	-0.101771	0.292484	1	1	0.00651144	0.0439287	0.448735	0	NA	1	0	0	0	0	0	0	0	0	0	0	1	0	0	0	0	0	0	0	0	0	0	1	0	0	NA	NA	NA	NA	NA	NA	NA
NRLIHQTNL	9	TRUE	sp|Q9BUL8|PDC10_HUMAN	PDCD10	HUMAN	Programmed cell death protein 10 OS=Homo sapiens OX=9606 GN=PDCD10 PE=1 SV=1	NRLIHQTNL/2	['MSFragger', 'Comet', 'Sage']	[0.0024785939612438, 0.0038238105743069, 0.002522266887365]	[0.8724656003297416, 0.5133044821586954, 0.6512681468303367]	[0.0156893485091925, 0.0229950975236672, 0.0154013165635559]	0.823133	0.442157	1	3	0.00247859	0.0154013	0.872466	0	NA	4	1	0	0	0	0	0	0	0	0	0	1	1	1	0	0	0	0	0	1	0	0	2	1	0	netMHCpan-4.1	HLA-C*07:01	0.154	SB	NRLIHQTNL	2	NRLIHQTNL
NRLKYALTGDEVK	13	FALSE	sp|P22090|RS4Y1_HUMAN;sp|P62701|RS4X_HUMAN;sp|Q8TD47|RS4Y2_HUMAN	RPS4Y1;RPS4X;RPS4Y2	HUMAN	Small ribosomal subunit protein eS4, Y isoform 1 OS=Homo sapiens OX=9606 GN=RPS4Y1 PE=1 SV=2	NRLKYALTGDEVK/3	['MSFragger', 'Comet', 'Sage']	[0.0002363507445048, 0.0003734129947722, 0.0001387539891771]	[2.415844829518153, 1.4838950452009614, 1.3283388077808895]	[7.139668334633448e-06, 1.5159396262107176e-05, 2.8550213573019742e-05]	0.885464	0.0523974	1	3	0.000138754	7.13967e-06	2.41584	0	NA	2	1	1	0	0	0	0	0	0	0	0	0	0	0	0	0	0	0	0	2	0	0	0	0	0	netMHCIIpan-4.3	DRB5_0101	17.28	NB	YALTGDEVK	NA	NA
NRMLAQQAVKRTAH	14	FALSE	sp|P04844|RPN2_HUMAN	RPN2	HUMAN	Dolichyl-diphosphooligosaccharide--protein glycosyltransferase subunit 2 OS=Homo sapiens OX=9606 GN=RPN2 PE=1 SV=3	NRMLAQQAVKRTAH/3;NRM[UNIMOD:Oxidation]LAQQAVKRTAH/3	['MSFragger', 'Comet', 'Sage']	[0.0002363507445048, 0.0003734129947722, 0.0001387539891771]	[1.7077487818843438, 1.2330661283084716, 1.2595875440498665]	[0.0001888655790162, 8.854686330437118e-05, 5.432877153541945e-05]	0.880309	0.503865	2	3	0.000138754	5.43288e-05	1.70775	0	NA	6	1	0	0	0	0	0	0	0	0	0	2	3	0	0	0	0	0	0	1	0	0	5	0	0	netMHCIIpan-4.3	DRB5_0101	0.21	SB	MLAQQAVKR	NA	NA
NRNPVNY	7	FALSE	sp|P04040|CATA_HUMAN	CAT	HUMAN	Catalase OS=Homo sapiens OX=9606 GN=CAT PE=1 SV=3	NRNPVNY/2	['MSFragger', 'Comet', 'Sage']	[0.0012128562765312, 0.0013319672131147, 0.0001387539891771]	[0.9930607080174756, 0.6978233299784937, 1.0013463212276594]	[0.0065515757980413, 0.0044188096230158, 0.0006078206959896]	0.954347	0.0101538	1	3	0.000138754	0.000607821	1.00135	0	NA	1	0	0	0	0	1	0	0	0	0	0	0	0	0	0	0	0	0	0	0	1	0	0	0	0	NA	NA	NA	NA	NA	NA	NA
NRNPVNYF	8	TRUE	sp|P04040|CATA_HUMAN	CAT	HUMAN	Catalase OS=Homo sapiens OX=9606 GN=CAT PE=1 SV=3	NRNPVNYF/2	['MSFragger', 'Comet', 'Sage']	[0.0021401819154628, 0.0013319672131147, 0.0014465238224392]	[0.8918723941743276, 0.7097085817486856, 0.7325043400478725]	[0.01368782459486, 0.0040106696332025, 0.0073699223932802]	0.947676	0.88318	1	3	0.00133197	0.00401067	0.891872	0	NA	4	0	0	0	0	0	1	1	0	1	0	0	0	1	0	0	0	0	0	0	1	2	0	1	0	netMHCpan-4.1	HLA-C*07:01	0.148	SB	NRN-PVNYF	2	NRNP-VNYF
NRPIPQWI	8	TRUE	sp|P62891|RL39_HUMAN;sp|Q59GN2|R39L5_HUMAN;sp|Q96EH5|RL39L_HUMAN	RPL39;RPL39P5;RPL39L	HUMAN	Large ribosomal subunit protein eL39 OS=Homo sapiens OX=9606 GN=RPL39 PE=1 SV=2	NRPIPQWI/2	['MSFragger', 'Comet', 'Sage']	[0.0006348534546608, 0.0008810572687224, 0.0015984370837403]	[1.137236715532547, 0.7588647227079429, 0.714821282707428]	[0.0025130825592504, 0.002704463988474, 0.0086620908594026]	0.974771	1.83692	1	3	0.000634853	0.00251308	1.13724	0	NA	2	1	0	0	0	0	0	1	0	0	0	0	0	0	0	0	0	0	0	1	0	1	0	0	0	netMHCpan-4.1	HLA-C*07:01	3.174	NB	NRP-IPQWI	0	N-RPIPQWI
NRVGEAAH	8	TRUE	sp|Q6E0U4|DMKN_HUMAN	DMKN	HUMAN	Dermokine OS=Homo sapiens OX=9606 GN=DMKN PE=1 SV=3	NRVGEAAH/2	['MSFragger', 'Comet', 'Sage']	[0.0022668883179688, 0.0045432305864262, 0.0009050683829444]	[0.8850724019518779, 0.4851084246130424, 0.7672664436332949]	[0.0143640697135645, 0.0304514661139475, 0.0053568482496823]	0.84493	1.52475	1	3	0.000905068	0.00535685	0.885072	0	NA	1	1	0	0	0	0	0	0	0	0	0	0	0	0	0	0	0	0	0	1	0	0	0	0	0	netMHCpan-4.1	HLA-B*18:01	20.326	NB	NRV-GEAAH	2	NRVG-EAAH
NRVKVSQAAADLKQ	14	FALSE	sp|P63218|GBG5_HUMAN	GNG5	HUMAN	Guanine nucleotide-binding protein G(I)/G(S)/G(O) subunit gamma-5 OS=Homo sapiens OX=9606 GN=GNG5 PE=1 SV=3	NRVKVSQAAADLKQ/3	['MSFragger', 'Comet', 'Sage']	[0.0002363507445048, 0.0029645060491947, 0.0001387539891771]	[1.7016341506812624, 0.5581998538521391, 1.03510618225967]	[0.0001940447939073, 0.0149385477606994, 0.0004433481825813]	0.26124	0.278585	1	3	0.000138754	0.000194045	1.70163	0	NA	1	0	0	0	0	0	1	0	0	0	0	0	0	0	0	0	0	0	0	0	1	0	0	0	0	netMHCIIpan-4.3	HLA-DPA10202-DPB10402	3.48	WB	KVSQAAADL	NA	NA
NRVQKLSRVINM	12	TRUE	sp|Q15008|PSMD6_HUMAN	PSMD6	HUMAN	26S proteasome non-ATPase regulatory subunit 6 OS=Homo sapiens OX=9606 GN=PSMD6 PE=1 SV=1	NRVQKLSRVINM[UNIMOD:Oxidation]/3	['MSFragger', 'Comet']	[0.0037964004499437, 0.0021321961620469]	[0.8131650866789558, 0.6317298513543556]	[0.0232249843104918, 0.0076996808580897]	0.212867	2.37036	1	2	0.0021322	0.00769968	0.813165	0	NA	1	0	0	0	0	0	0	0	0	0	0	0	1	0	0	0	0	0	0	0	0	0	1	0	0	netMHCpan-4.1	HLA-C*07:01	9.669	NB	NRLSRVINM	2	NRVQKVINM
NSAANASATTTEPLPEKT	18	FALSE	sp|P55327|TPD52_HUMAN	TPD52	HUMAN	Tumor protein D52 OS=Homo sapiens OX=9606 GN=TPD52 PE=1 SV=2	NSAANASATTTEPLPEKT/2	['MSFragger', 'Comet', 'Sage']	[0.0002363507445048, 0.0003734129947722, 0.0001387539891771]	[3.388637876071364, 1.7045753412963969, 1.1256599127218303]	[7.35660540090666e-08, 3.333696735229686e-06, 0.0001901199687222]	0.919393	0.887298	1	3	0.000138754	7.35661e-08	3.38864	0	NA	2	0	0	0	0	0	0	0	0	0	0	0	2	0	0	0	0	0	0	0	0	0	2	0	0	netMHCIIpan-4.3	HLA-DQA10101-DQB10602	17.78	NB	ATTTEPLPE	NA	NA
NSAANASATTTEPLPEKTQE	20	FALSE	sp|P55327|TPD52_HUMAN	TPD52	HUMAN	Tumor protein D52 OS=Homo sapiens OX=9606 GN=TPD52 PE=1 SV=2	NSAANASATTTEPLPEKTQE/2	['MSFragger', 'Comet', 'Sage']	[0.0002363507445048, 0.0003734129947722, 0.0001387539891771]	[3.563386612454148, 2.9142663809873834, 1.0854442300597966]	[3.2227699575507056e-08, 8.266891111899258e-10, 0.0002769196960784]	0.958333	0.896008	1	3	0.000138754	8.26689e-10	3.56339	0	NA	3	0	0	0	0	0	0	0	0	0	0	1	2	0	0	0	0	0	0	0	0	0	3	0	0	NA	NA	NA	NA	NA	NA	NA
NSAHDTDRNL	10	TRUE	sp|Q08188|TGM3_HUMAN	TGM3	HUMAN	Protein-glutamine gamma-glutamyltransferase E OS=Homo sapiens OX=9606 GN=TGM3 PE=1 SV=4	NSAHDTDRNL/2	['MSFragger', 'Comet', 'Sage']	[0.006052801030264, 0.0017628048183331, 0.0028695517294865]	[0.7211389566260901, 0.6593180179167201, 0.6430719125097816]	[0.0407699490151647, 0.0060832493051103, 0.0165763484017506]	0.859693	0.189364	1	3	0.0017628	0.00608325	0.721139	0	NA	2	0	0	0	0	1	1	0	0	0	0	0	0	0	0	0	0	0	0	0	2	0	0	0	0	netMHCpan-4.1	HLA-C*01:02	6.583	NB	NAHDTDRNL	3	SAHDTDRNL
NSALRATAPYKF	12	TRUE	sp|O94923|GLCE_HUMAN	GLCE	HUMAN	D-glucuronyl C5-epimerase OS=Homo sapiens OX=9606 GN=GLCE PE=1 SV=3	NSALRATAPYKF/2	['MSFragger', 'Comet', 'Sage']	[0.0047850114570696, 0.0079913054596598, 0.0042354630294328]	[0.7713951706167531, 0.4279048734550964, 0.5996122910972358]	[0.0301562644025471, 0.0540641354343073, 0.0243978410036132]	0.897365	0.942345	1	3	0.00423546	0.0243978	0.771395	0	NA	1	0	0	0	0	0	0	0	0	0	0	0	1	0	0	0	0	0	0	0	0	0	1	0	0	netMHCpan-4.1	HLA-C*07:01	5.337	NB	NRATAPYKF	2	NRATAPYKF
NSALVLKV	8	TRUE	sp|P06400|RB_HUMAN	RB1	HUMAN	Retinoblastoma-associated protein OS=Homo sapiens OX=9606 GN=RB1 PE=1 SV=2	NSALVLKV/1;NSALVLKV/2	['MSFragger', 'Comet', 'Sage']	[0.0014423892754115, 0.0010417872438939, 0.0016518866284124]	[0.9735746305882684, 0.7278194900111611, 0.7087875887257182]	[0.0075508330337341, 0.0034644482209901, 0.0091518087513097]	0.975454	5.08085	2	3	0.00104179	0.00346445	0.973575	0	NA	14	1	2	1	0	0	0	0	1	0	3	2	2	0	0	0	1	1	0	4	0	1	7	0	2	netMHCpan-4.1	HLA-B*51:01	0.835	WB	NSA-LVLKV	0	NSAL-VLKV
NSAPAVLEI	9	TRUE	sp|O14977|AZIN1_HUMAN	AZIN1	HUMAN	Antizyme inhibitor 1 OS=Homo sapiens OX=9606 GN=AZIN1 PE=1 SV=2	NSAPAVLEI/1	['MSFragger', 'Comet', 'Sage']	[0.0004604051565377, 0.0009580838323353, 0.0001387539891771]	[1.3809367063652889, 0.7576188669375097, 0.8903788911768262]	[0.0007537570836452, 0.0027312482057747, 0.0017120327563553]	0.979047	0.80522	1	3	0.000138754	0.000753757	1.38094	0	NA	11	0	2	1	0	0	0	0	1	0	1	1	1	0	0	0	1	1	2	3	0	1	3	0	4	netMHCpan-4.1	HLA-B*51:01	0.268	SB	NSAPAVLEI	0	NSAPAVLEI
NSATDNPMV	9	TRUE	sp|P42357|HUTH_HUMAN	HAL	HUMAN	Histidine ammonia-lyase OS=Homo sapiens OX=9606 GN=HAL PE=1 SV=1	NSATDNPM[UNIMOD:Oxidation]V/1	['MSFragger']	[0.0067869037893546]	[0.6955520845075694]	[0.0474221642522642]	0.709161	0.0297435	1	1	0.0067869	0.0474222	0.695552	0	NA	1	0	0	0	0	0	0	0	0	0	0	0	0	0	0	1	0	0	0	0	0	0	0	1	0	netMHCpan-4.1	HLA-B*51:01	4.92	NB	NSATDNPMV	0	NSATDNPMV
NSATDNPMVF	10	TRUE	sp|P42357|HUTH_HUMAN	HAL	HUMAN	Histidine ammonia-lyase OS=Homo sapiens OX=9606 GN=HAL PE=1 SV=1	NSATDNPM[UNIMOD:Oxidation]VF/2	['MSFragger']	[0.004727813048764]	[0.7752023132824123]	[0.0294599640473307]	0.828412	0.664862	1	1	0.00472781	0.02946	0.775202	0	NA	1	0	0	0	0	0	0	0	0	0	0	0	0	0	0	1	0	0	0	0	0	0	0	1	0	netMHCpan-4.1	HLA-C*07:01	4.648	NB	NSADNPMVF	4	NSATDNMVF
NSAYGGDQNY	10	TRUE	sp|O14979|HNRDL_HUMAN	HNRNPDL	HUMAN	Heterogeneous nuclear ribonucleoprotein D-like OS=Homo sapiens OX=9606 GN=HNRNPDL PE=1 SV=3	NSAYGGDQNY/1	['MSFragger', 'Comet', 'Sage']	[0.000542888165038, 0.0010417872438939, 0.0011890606420927]	[1.2991771006561734, 0.7259596586364002, 0.7622501752793286]	[0.001081795570787, 0.0035167000001021, 0.00560983221411]	0.855072	0.60956	1	3	0.000542888	0.0010818	1.29918	0	NA	4	0	0	0	0	0	0	3	0	1	0	0	0	0	0	0	0	0	0	0	0	4	0	0	0	netMHCpan-4.1	HLA-C*07:01	4.411	NB	NAYGGDQNY	4	NSAYGGQNY
NSDGYGGNY	9	TRUE	sp|O00571|DDX3X_HUMAN;sp|O15523|DDX3Y_HUMAN	DDX3X;DDX3Y	HUMAN	ATP-dependent RNA helicase DDX3X OS=Homo sapiens OX=9606 GN=DDX3X PE=1 SV=3	NSDGYGGNY/1	['MSFragger', 'Comet', 'Sage']	[0.0003301419610432, 0.0017628048183331, 0.0001387539891771]	[1.5042571492521746, 0.6615362905547465, 0.9869443985203588]	[0.0004475357530575, 0.0059706306728479, 0.000695368959861]	0.945779	0.0482519	1	3	0.000138754	0.000447536	1.50426	0	NA	15	0	2	1	0	0	1	1	1	2	1	0	0	1	1	1	1	1	1	3	1	4	1	3	3	netMHCpan-4.1	HLA-C*07:01	3.291	NB	NSDGYGGNY	4	NSDGYGGNY
NSDPQFV	7	FALSE	sp|Q13867|BLMH_HUMAN	BLMH	HUMAN	Bleomycin hydrolase OS=Homo sapiens OX=9606 GN=BLMH PE=1 SV=1	NSDPQFV/1	['MSFragger', 'Comet', 'Sage']	[0.0025525525525525, 0.0027017899358324, 0.0019665683382497]	[0.8719545613244762, 0.590617653296427, 0.6730778263321212]	[0.0157450176392809, 0.0110799367484187, 0.0126539101351239]	0.984679	0.563773	1	3	0.00196657	0.0110799	0.871955	0	NA	14	1	0	0	1	2	1	1	1	1	0	0	0	1	1	2	2	0	0	1	4	3	0	4	2	NA	NA	NA	NA	NA	NA	NA
NSDPQFVL	8	TRUE	sp|Q13867|BLMH_HUMAN	BLMH	HUMAN	Bleomycin hydrolase OS=Homo sapiens OX=9606 GN=BLMH PE=1 SV=1	NSDPQFVL/1	['MSFragger', 'Comet', 'Sage']	[0.0008073468563931, 0.0010417872438939, 0.0001387539891771]	[1.0909118498280317, 0.726399098980879, 0.9025729793862702]	[0.0033436497354579, 0.0035042786535991, 0.0015281947432931]	0.959324	0.48824	1	3	0.000138754	0.00152819	1.09091	0	NA	10	0	1	0	0	1	2	0	1	1	0	1	0	0	0	1	1	1	0	1	3	2	1	1	2	netMHCpan-4.1	HLA-C*01:02	1.105	WB	NSDP-QFVL	3	NS-DPQFVL
NSDTHSSTF	9	TRUE	sp|P04406|G3P_HUMAN	GAPDH	HUMAN	Glyceraldehyde-3-phosphate dehydrogenase OS=Homo sapiens OX=9606 GN=GAPDH PE=1 SV=3	NSDTHSSTF/1	['MSFragger', 'Comet', 'Sage']	[0.0028602860286028, 0.0005642544787699, 0.0034216007140731]	[0.8514777680395726, 0.8116458423168547, 0.6199657236289255]	[0.0180986647362213, 0.0017936143014174, 0.0203730682113024]	0.844961	0.167305	1	3	0.000564254	0.00179361	0.851478	0	NA	2	0	0	0	0	0	0	0	0	0	0	0	0	0	1	1	0	0	0	0	0	0	0	2	0	netMHCpan-4.1	HLA-C*01:02	0.49	SB	NSDTHSSTF	4	NSDTHSSTF
NSDTHSSTFD	10	TRUE	sp|P04406|G3P_HUMAN	GAPDH	HUMAN	Glyceraldehyde-3-phosphate dehydrogenase OS=Homo sapiens OX=9606 GN=GAPDH PE=1 SV=3	NSDTHSSTFD/1	['MSFragger', 'Comet', 'Sage']	[0.0003301419610432, 0.0006624271330153, 0.0007597959405188]	[1.5643727606458082, 0.8011330564177995, 0.7992403577509026]	[0.0003489639844295, 0.0019443495169554, 0.0039888384976455]	0.904756	1.27943	1	3	0.000330142	0.000348964	1.56437	0	NA	1	0	0	0	0	0	0	0	0	0	0	0	0	0	1	0	0	0	0	0	0	0	0	1	0	netMHCpan-4.1	HLA-C*01:02	16.484	NB	NSDTHSSTF	4	NSDTHSSTF
NSDTHSSTFDAGAG	14	FALSE	sp|P04406|G3P_HUMAN	GAPDH	HUMAN	Glyceraldehyde-3-phosphate dehydrogenase OS=Homo sapiens OX=9606 GN=GAPDH PE=1 SV=3	NSDTHSSTFDAGAG/2	['MSFragger', 'Sage']	[0.0006348534546608, 0.0019071310116086]	[1.1223518632998863, 0.6789299414216522]	[0.0027477742621047, 0.0120017252549246]	0.626397	0.00549357	1	2	0.000634853	0.00274777	1.12235	0	NA	1	0	0	0	0	0	1	0	0	0	0	0	0	0	0	0	0	0	0	0	1	0	0	0	0	netMHCIIpan-4.3	HLA-DQA10101-DQB10602	9.5	NB	DTHSSTFDA	NA	NA
NSDTHSSTFDAGAGIA	16	FALSE	sp|P04406|G3P_HUMAN	GAPDH	HUMAN	Glyceraldehyde-3-phosphate dehydrogenase OS=Homo sapiens OX=9606 GN=GAPDH PE=1 SV=3	NSDTHSSTFDAGAGIA/2	['MSFragger', 'Comet', 'Sage']	[0.0002363507445048, 0.0013319672131147, 0.0001387539891771]	[1.6601263564737487, 0.7203126947763651, 1.0499369909706566]	[0.0002327430797376, 0.0036805592565698, 0.0003859523041154]	0.631206	0.234366	1	3	0.000138754	0.000232743	1.66013	0	NA	9	1	1	0	0	0	0	0	0	1	0	0	0	1	2	3	0	0	0	2	0	1	0	6	0	netMHCIIpan-4.3	HLA-DQA10101-DQB10602	9.46	NB	HSSTFDAGA	NA	NA
NSDTHSSTFDAGAGIAL	17	FALSE	sp|P04406|G3P_HUMAN	GAPDH	HUMAN	Glyceraldehyde-3-phosphate dehydrogenase OS=Homo sapiens OX=9606 GN=GAPDH PE=1 SV=3	NSDTHSSTFDAGAGIAL/2	['Comet', 'Sage']	[0.0049494741183749, 0.0059895833333333]	[0.4736238325089688, 0.5293098861147645]	[0.0341858479661128, 0.0449476677232636]	0.320486	0.643381	1	2	0.00494947	0.0341858	0.52931	0	NA	1	0	0	0	0	0	0	0	0	0	0	0	0	0	0	1	0	0	0	0	0	0	0	1	0	netMHCIIpan-4.3	HLA-DQA10101-DQB10602	16.42	NB	HSSTFDAGA	NA	NA
NSDTHSSTFDAGAGIALNDH	20	FALSE	sp|P04406|G3P_HUMAN	GAPDH	HUMAN	Glyceraldehyde-3-phosphate dehydrogenase OS=Homo sapiens OX=9606 GN=GAPDH PE=1 SV=3	NSDTHSSTFDAGAGIALNDH/3	['MSFragger', 'Comet', 'Sage']	[0.0002363507445048, 0.0003734129947722, 0.0001387539891771]	[2.783358216767098, 1.6151168935554263, 1.5032476931643606]	[1.2783015733129528e-06, 6.159768184259647e-06, 5.553966841606655e-06]	0.919692	0.879758	1	3	0.000138754	1.2783e-06	2.78336	0	NA	6	0	2	0	0	0	0	0	0	1	0	0	0	0	1	2	0	0	0	2	0	1	0	3	0	NA	NA	NA	NA	NA	NA	NA
NSFRYNGLIHRK	12	TRUE	sp|P46779|RL28_HUMAN	RPL28	HUMAN	Large ribosomal subunit protein eL28 OS=Homo sapiens OX=9606 GN=RPL28 PE=1 SV=3	NSFRYNGLIHRK/3	['MSFragger', 'Comet', 'Sage']	[0.0002363507445048, 0.0003734129947722, 0.0001387539891771]	[2.4867749268683674, 1.4876318369335964, 1.0308608896022786]	[5.123261812022043e-06, 1.4775564756233246e-05, 0.0004612952184907]	0.807959	0.312637	1	3	0.000138754	5.12326e-06	2.48677	0	NA	2	1	0	0	0	0	0	0	1	0	0	0	0	0	0	0	0	0	0	1	0	1	0	0	0	netMHCpan-4.1	HLA-A*03:01	4.823	NB	NSFGLIHRK	1	FRYNGLIHK
NSGDVNVE	8	TRUE	sp|P35527|K1C9_HUMAN	KRT9	HUMAN	Keratin, type I cytoskeletal 9 OS=Homo sapiens OX=9606 GN=KRT9 PE=1 SV=3	NSGDVNVE/1	['MSFragger', 'Comet', 'Sage']	[0.0017486686272951, 0.0029645060491947, 0.0007597959405188]	[0.9274377972143087, 0.5635221170393566, 0.806667452303135]	[0.0105869446465348, 0.0142130964823658, 0.0037241475369913]	0.90076	0.749785	1	3	0.000759796	0.00372415	0.927438	0	NA	11	0	0	0	1	1	2	1	1	1	0	0	1	1	1	1	0	0	0	0	4	3	1	3	0	netMHCpan-4.1	HLA-B*18:01	54	NB	NSGD-VNVE	4	NS-GDVNVE
NSGDVNVEIN	10	TRUE	sp|P35527|K1C9_HUMAN	KRT9	HUMAN	Keratin, type I cytoskeletal 9 OS=Homo sapiens OX=9606 GN=KRT9 PE=1 SV=3	NSGDVNVEIN/1	['MSFragger', 'Comet', 'Sage']	[0.0008073468563931, 0.0022597848684805, 0.0007597959405188]	[1.109688064670356, 0.6208396329194467, 0.794034044636087]	[0.002969997393899, 0.0084654873637159, 0.0041853756107643]	0.993015	1.94778	1	3	0.000759796	0.00297	1.10969	0	NA	23	0	1	1	1	3	1	1	3	1	2	0	2	3	1	1	1	0	1	2	5	5	4	5	2	netMHCpan-4.1	HLA-B*51:01	49.889	NB	NSGDVNVEI	NA	NA
NSGKVDIVAINDPFID	16	FALSE	sp|P04406|G3P_HUMAN	GAPDH	HUMAN	Glyceraldehyde-3-phosphate dehydrogenase OS=Homo sapiens OX=9606 GN=GAPDH PE=1 SV=3	NSGKVDIVAINDPFID/2	['MSFragger', 'Comet', 'Sage']	[0.000542888165038, 0.0003734129947722, 0.0001387539891771]	[1.2792129683510085, 1.2303278584477928, 0.8726558120308059]	[0.0011872385910422, 9.029228088651272e-05, 0.002019070311641]	0.790368	0.403525	1	3	0.000138754	9.02923e-05	1.27921	0	NA	1	0	0	0	0	0	0	0	0	0	0	0	0	0	0	1	0	0	0	0	0	0	0	1	0	netMHCIIpan-4.3	HLA-DQA10102-DQB10501	0.11	SB	IVAINDPFI	NA	NA
NSGVEALIHAILRAGDKDD	19	FALSE	sp|P14923|PLAK_HUMAN	JUP	HUMAN	Junction plakoglobin OS=Homo sapiens OX=9606 GN=JUP PE=1 SV=3	NSGVEALIHAILRAGDKDD/3	['MSFragger', 'Sage']	[0.0008073468563931, 0.0009050683829444]	[1.0927327343944635, 0.778335998923333]	[0.0033048799755639, 0.004837648827419]	0.111848	1.05265	1	2	0.000807347	0.00330488	1.09273	0	NA	1	0	0	0	0	0	0	0	0	0	0	0	0	0	0	0	0	1	0	0	0	0	0	0	1	NA	NA	NA	NA	NA	NA	NA
NSIEPAKETTTNV	13	FALSE	sp|P11169|GTR3_HUMAN;sp|Q8TDB8|GTR14_HUMAN	SLC2A3;SLC2A14	HUMAN	Solute carrier family 2, facilitated glucose transporter member 3 OS=Homo sapiens OX=9606 GN=SLC2A3 PE=1 SV=1	NSIEPAKETTTNV/2	['MSFragger', 'Comet', 'Sage']	[0.0002363507445048, 0.0004471605306304, 0.0001387539891771]	[2.1243901048704137, 1.0017830914524049, 1.0622784038667894]	[2.7872868444767315e-05, 0.0004535759676131, 0.000343893480148]	0.803682	0.0497303	1	3	0.000138754	2.78729e-05	2.12439	0	NA	7	1	0	0	0	2	1	1	1	0	0	0	0	1	0	0	0	0	0	1	3	2	0	1	0	netMHCIIpan-4.3	DRB1_1501	30.58	NB	IEPAKETTT	NA	NA
NSIIDVYHKYS	11	TRUE	sp|P05109|S10A8_HUMAN	S100A8	HUMAN	Protein S100-A8 OS=Homo sapiens OX=9606 GN=S100A8 PE=1 SV=1	NSIIDVYHKYS/2	['MSFragger', 'Comet', 'Sage']	[0.0002363507445048, 0.0004471605306304, 0.0001387539891771]	[1.8468445500474184, 0.8824304625992834, 1.1323628484199997]	[0.000100812796558, 0.0010578159867204, 0.000178568060452]	0.827294	1.45339	1	3	0.000138754	0.000100813	1.84684	0	NA	3	0	1	0	0	0	0	0	0	0	0	1	0	0	0	1	0	0	0	1	0	0	1	1	0	netMHCpan-4.1	HLA-B*18:01	17.974	NB	NIIDVYHKY	2	NSIIDVHKY
NSIIDVYHKYSL	12	TRUE	sp|P05109|S10A8_HUMAN	S100A8	HUMAN	Protein S100-A8 OS=Homo sapiens OX=9606 GN=S100A8 PE=1 SV=1	NSIIDVYHKYSL/2;NSIIDVYHKYSL/3	['MSFragger', 'Comet', 'Sage']	[0.0002363507445048, 0.0004471605306304, 0.0001387539891771]	[2.3031948876618964, 1.0554147387674673, 1.0679471791007171]	[1.209234384966422e-05, 0.0003115698926993, 0.0003261412435301]	0.834186	0.72902	2	3	0.000138754	1.20923e-05	2.30319	0	NA	6	0	1	0	0	0	0	0	0	1	0	1	0	0	0	2	1	0	0	1	0	1	1	2	1	netMHCpan-4.1	HLA-C*01:02	21.405	NB	NSIYHKYSL	2	NSIIDVHKY
NSIIDVYHKYSLIKGNF	17	FALSE	sp|P05109|S10A8_HUMAN	S100A8	HUMAN	Protein S100-A8 OS=Homo sapiens OX=9606 GN=S100A8 PE=1 SV=1	NSIIDVYHKYSLIKGNF/3	['MSFragger']	[0.0017069007559131]	[0.9466229542990824]	[0.0092004798125581]	0.325266	0.0924274	1	1	0.0017069	0.00920048	0.946623	0	NA	1	0	0	0	0	0	0	0	0	0	0	1	0	0	0	0	0	0	0	0	0	0	1	0	0	netMHCIIpan-4.3	HLA-DPA10202-DPB10201	1.51	WB	LSYKHYVDI	NA	NA
NSIQVLTSK	9	TRUE	sp|Q9P2E9|RRBP1_HUMAN	RRBP1	HUMAN	Ribosome-binding protein 1 OS=Homo sapiens OX=9606 GN=RRBP1 PE=1 SV=5	NSIQVLTSK/2	['Comet']	[0.004881066959989]	[0.4748380675844814]	[0.0337697946862628]	0.778616	0.341833	1	1	0.00488107	0.0337698	0.474838	0	NA	1	0	0	0	0	0	0	1	0	0	0	0	0	0	0	0	0	0	0	0	0	1	0	0	0	netMHCpan-4.1	HLA-A*03:01	0.71	WB	NSIQVLTSK	1	NSIQVLTSK
NSKLGLSDMN	10	TRUE	sp|Q13867|BLMH_HUMAN	BLMH	HUMAN	Bleomycin hydrolase OS=Homo sapiens OX=9606 GN=BLMH PE=1 SV=1	NSKLGLSDM[UNIMOD:Oxidation]N/2;NSKLGLSDM[UNIMOD:Oxidation]N/1	['MSFragger', 'Comet', 'Sage']	[0.0002363507445048, 0.0004471605306304, 0.0001387539891771]	[1.8429352837878823, 1.066671447371117, 0.9796351136450434]	[0.0001026325508896, 0.0002878777282493, 0.0007445081269722]	0.856054	0.0252572	2	3	0.000138754	0.000102633	1.84294	0	NA	5	0	0	0	0	1	0	0	0	0	0	0	0	0	0	4	0	0	0	0	1	0	0	4	0	netMHCpan-4.1	HLA-C*01:02	65	NB	NSKLGLSDM	NA	NA
NSKLGLSDMNL	11	TRUE	sp|Q13867|BLMH_HUMAN	BLMH	HUMAN	Bleomycin hydrolase OS=Homo sapiens OX=9606 GN=BLMH PE=1 SV=1	NSKLGLSDMNL/2;NSKLGLSDM[UNIMOD:Oxidation]NL/2	['MSFragger', 'Comet', 'Sage']	[0.0002363507445048, 0.0003734129947722, 0.0001387539891771]	[2.083024387149924, 1.412559159306943, 1.0647768236240764]	[3.3798521949413544e-05, 2.4734571687597588e-05, 0.0003359534754608]	0.947224	0.822589	2	3	0.000138754	2.47346e-05	2.08302	0	NA	7	0	1	0	0	0	0	0	0	0	0	0	0	1	1	4	0	0	0	1	0	0	0	6	0	netMHCpan-4.1	HLA-C*01:02	18.59	NB	NSKLGDMNL	3	NSKLGLSNL
NSKLGLSDMNLYDHEL	16	FALSE	sp|Q13867|BLMH_HUMAN	BLMH	HUMAN	Bleomycin hydrolase OS=Homo sapiens OX=9606 GN=BLMH PE=1 SV=1	NSKLGLSDMNLYDHEL/2;NSKLGLSDMNLYDHEL/3	['MSFragger', 'Comet', 'Sage']	[0.0002363507445048, 0.0003734129947722, 0.0001387539891771]	[1.7762831008153006, 1.1901676866415514, 1.2490488843796146]	[0.0001389724258492, 0.0001201780466368, 5.995689261145484e-05]	0.880747	0.142528	2	3	0.000138754	5.99569e-05	1.77628	0	NA	2	0	0	0	0	0	0	0	0	0	0	0	0	0	0	2	0	0	0	0	0	0	0	2	0	netMHCIIpan-4.3	HLA-DPA10103-DPB10401	13.16	NB	LGLSDMNLY	NA	NA
NSMPVPGPNGTIL	13	FALSE	sp|O15431|COPT1_HUMAN	SLC31A1	HUMAN	High affinity copper uptake protein 1 OS=Homo sapiens OX=9606 GN=SLC31A1 PE=1 SV=1	NSMPVPGPNGTIL/2;NSMPVPGPNGTIL/1;NSM[UNIMOD:Oxidation]PVPGPNGTIL/2	['MSFragger', 'Comet', 'Sage']	[0.0002363507445048, 0.0003734129947722, 0.0001387539891771]	[1.7232365091870256, 1.1749355368574614, 1.048267507661352]	[0.0001763110911414, 0.0001339172180409, 0.0003920233053772]	0.880981	0.0742947	3	3	0.000138754	0.000133917	1.72324	0	NA	6	0	1	0	0	0	0	0	0	0	2	0	3	0	0	0	0	0	0	1	0	0	5	0	0	netMHCIIpan-4.3	DRB1_0101	86.43	NB	PVPGPNGTI	NA	NA
NSNINDLL	8	TRUE	sp|O00303|EIF3F_HUMAN	EIF3F	HUMAN	Eukaryotic translation initiation factor 3 subunit F OS=Homo sapiens OX=9606 GN=EIF3F PE=1 SV=1	NSNINDLL/1	['MSFragger', 'Comet', 'Sage']	[0.001650982334489, 0.0017628048183331, 0.0001387539891771]	[0.9516327951983754, 0.6610873073586164, 0.9006222921151459]	[0.0088685896006515, 0.0059932378432496, 0.0015562261096638]	0.942368	0.312608	1	3	0.000138754	0.00155623	0.951633	0	NA	12	1	2	1	0	0	0	0	1	0	1	1	1	0	0	1	1	1	1	4	0	1	3	1	3	netMHCpan-4.1	HLA-B*51:01	9.814	NB	NSN-INDLL	3	NSNINDL-L
NSNTQVVL	8	TRUE	sp|P60842|IF4A1_HUMAN	EIF4A1	HUMAN	Eukaryotic initiation factor 4A-I OS=Homo sapiens OX=9606 GN=EIF4A1 PE=1 SV=1	NSNTQVVL/1	['Sage']	[0.0062487921149262]	[0.5209052610042287]	[0.0482854407899167]	0.986931	4.05937	1	1	0.00624879	0.0482854	0.520905	0	NA	3	1	0	0	0	0	0	0	0	0	0	1	0	0	0	0	1	0	0	1	0	0	1	0	1	netMHCpan-4.1	HLA-B*51:01	3.162	NB	NSN-TQVVL	3	NSN-TQVVL
NSPAGSTSV	9	TRUE	sp|O15027|SC16A_HUMAN	SEC16A	HUMAN	Protein transport protein Sec16A OS=Homo sapiens OX=9606 GN=SEC16A PE=1 SV=4	NSPAGSTSV/1	['MSFragger', 'Comet', 'Sage']	[0.000542888165038, 0.0004471605306304, 0.0001387539891771]	[1.2845902012641368, 0.8378546951362768, 0.9291419514738932]	[0.0011575815976571, 0.0014704721082213, 0.0011928617066781]	0.995126	0.0378397	1	3	0.000138754	0.00115758	1.28459	0	NA	9	1	0	0	0	0	0	0	1	0	1	1	1	0	0	0	1	1	2	1	0	1	3	0	4	netMHCpan-4.1	HLA-C*01:02	0.068	SB	NSPAGSTSV	3	NSPAGSTSV
NSPAIYK	7	FALSE	sp|Q9Y3A2|UTP11_HUMAN	UTP11	HUMAN	Probable U3 small nucleolar RNA-associated protein 11 OS=Homo sapiens OX=9606 GN=UTP11 PE=1 SV=2	NSPAIYK/1	['MSFragger', 'Comet', 'Sage']	[0.0022095238095238, 0.0013319672131147, 0.00474552957359]	[0.8866816113966622, 0.6828751405597999, 0.5702867656666396]	[0.0142015870329103, 0.0049970722865788, 0.0315544018646504]	0.986012	0.231657	1	3	0.00133197	0.00499707	0.886682	0	NA	13	1	2	1	0	0	0	0	0	0	1	2	2	0	0	0	1	2	1	4	0	0	5	0	4	NA	NA	NA	NA	NA	NA	NA
NSPEKACSL	9	TRUE	sp|P31946|1433B_HUMAN;sp|P63104|1433Z_HUMAN	YWHAB;YWHAZ	HUMAN	14-3-3 protein beta/alpha OS=Homo sapiens OX=9606 GN=YWHAB PE=1 SV=3	NSPEKAC[UNIMOD:Cysteinylation]SL/1;NSPEKACSL/1;NSPEKAC[UNIMOD:Cysteinylation]SL/2	['MSFragger', 'Comet', 'Sage']	[0.0002363507445048, 0.0004471605306304, 0.0001387539891771]	[1.7691512059321564, 1.0649437037573142, 1.0300954301207346]	[0.0001435180436386, 0.000291395481585, 0.0004646076040415]	0.981196	0.0121185	3	3	0.000138754	0.000143518	1.76915	0	NA	27	4	3	3	0	1	0	0	1	0	2	2	2	2	1	1	2	2	1	10	1	1	6	4	5	netMHCpan-4.1	HLA-C*01:02	0.02	SB	NSPEKACSL	3	NSPEKACSL
NSPFQVT	7	FALSE	sp|P21333|FLNA_HUMAN	FLNA	HUMAN	Filamin-A OS=Homo sapiens OX=9606 GN=FLNA PE=1 SV=4	NSPFQVT/1	['MSFragger', 'Comet', 'Sage']	[0.0037439954789488, 0.0020190366310931, 0.0015291895295493]	[0.8186195755098423, 0.6481937233288916, 0.7185057491493014]	[0.0224294813838765, 0.0066846375181692, 0.0083757500183882]	0.986037	0.758909	1	3	0.00152919	0.00668464	0.81862	0	NA	24	2	3	4	0	0	0	0	1	0	3	2	3	0	1	1	2	1	1	9	0	1	8	2	4	NA	NA	NA	NA	NA	NA	NA
NSPFQVTAL	9	TRUE	sp|P21333|FLNA_HUMAN	FLNA	HUMAN	Filamin-A OS=Homo sapiens OX=9606 GN=FLNA PE=1 SV=4	NSPFQVTAL/1	['MSFragger', 'Comet', 'Sage']	[0.0003301419610432, 0.0004471605306304, 0.0001387539891771]	[1.570710729760155, 0.925865294591035, 0.937647513451488]	[0.0003399095432494, 0.0007739899723936, 0.0011018547086643]	0.996	0.193592	1	3	0.000138754	0.00033991	1.57071	0	NA	28	2	2	2	0	1	1	1	3	1	2	2	2	1	1	2	2	1	2	6	2	5	6	4	5	netMHCpan-4.1	HLA-C*01:02	0.013	SB	NSPFQVTAL	3	NSPFQVTAL
NSPGTYQEL	9	TRUE	sp|Q8IV04|TB10C_HUMAN	TBC1D10C	HUMAN	Carabin OS=Homo sapiens OX=9606 GN=TBC1D10C PE=1 SV=1	NSPGTYQEL/1	['MSFragger', 'Comet', 'Sage']	[0.0006348534546608, 0.0027397260273972, 0.0006083465141744]	[1.1625392093178193, 0.5795252709314381, 0.8332106153011749]	[0.0021700982812596, 0.0122581949926908, 0.0029125128763218]	0.984824	0.00353394	1	3	0.000608347	0.0021701	1.16254	0	NA	11	1	1	1	0	0	0	0	0	0	2	2	0	0	0	0	1	1	2	3	0	0	4	0	4	netMHCpan-4.1	HLA-C*01:02	0.014	SB	NSPGTYQEL	3	NSPGTYQEL
NSPLGEAL	8	TRUE	sp|Q9NX40|OCAD1_HUMAN	OCIAD1	HUMAN	OCIA domain-containing protein 1 OS=Homo sapiens OX=9606 GN=OCIAD1 PE=1 SV=1	NSPLGEAL/1	['MSFragger', 'Comet', 'Sage']	[0.0013710368466152, 0.0029223151229807, 0.0019071310116086]	[0.9768839462580944, 0.5640932689386143, 0.6782809633095515]	[0.0073703088011274, 0.0141376092182592, 0.0120724062404614]	0.99576	0.622778	1	3	0.00137104	0.00737031	0.976884	0	NA	24	1	2	1	0	0	0	0	1	0	3	2	4	1	1	0	3	1	4	4	0	1	9	2	8	netMHCpan-4.1	HLA-C*01:02	0.148	SB	NSP-LGEAL	3	NSPLG-EAL
NSPLHIAAL	9	TRUE	sp|Q96JP0|FEM1C_HUMAN	FEM1C	HUMAN	Protein fem-1 homolog C OS=Homo sapiens OX=9606 GN=FEM1C PE=1 SV=1	NSPLHIAAL/2	['MSFragger', 'Comet', 'Sage']	[0.0005744485294117, 0.0032694647201946, 0.0017096939647803]	[1.2092267778819294, 0.5333835156016531, 0.6963876351737361]	[0.0016816483909676, 0.0189127998504856, 0.010244665650983]	0.845952	1.79569	1	3	0.000574449	0.00168165	1.20923	0	NA	5	0	0	0	0	0	0	0	0	0	0	0	1	0	0	0	2	2	0	0	0	0	1	0	4	netMHCpan-4.1	HLA-C*01:02	0.005	SB	NSPLHIAAL	3	NSPLHIAAL
NSPLPGSEL	9	TRUE	sp|Q5JSJ4|INT6L_HUMAN;sp|Q9UL03|INT6_HUMAN	INTS6L;INTS6	HUMAN	Integrator complex subunit 6-like OS=Homo sapiens OX=9606 GN=INTS6L PE=1 SV=1	NSPLPGSEL/1	['MSFragger', 'Comet', 'Sage']	[0.0004604051565377, 0.0004471605306304, 0.0001387539891771]	[1.3665338821816615, 1.02947677931943, 1.0395897610933436]	[0.0008021916141097, 0.0003737002958697, 0.0004251506996344]	0.996453	1.60205	1	3	0.000138754	0.0003737	1.36653	0	NA	25	1	2	2	0	0	0	1	1	1	2	2	2	2	1	2	2	2	2	5	0	3	6	5	6	netMHCpan-4.1	HLA-C*01:02	0.006	SB	NSPLPGSEL	3	NSPLPGSEL
NSPLRENAL	9	TRUE	sp|Q63HK5|TSH3_HUMAN	TSHZ3	HUMAN	Teashirt homolog 3 OS=Homo sapiens OX=9606 GN=TSHZ3 PE=1 SV=2	NSPLRENAL/2	['Comet']	[0.0084783578759482]	[0.4259309876298704]	[0.0551273544248571]	0.97028	0.99293	1	1	0.00847836	0.0551274	0.425931	0	NA	2	0	1	0	0	0	0	0	0	0	0	1	0	0	0	0	0	0	0	1	0	0	1	0	0	netMHCpan-4.1	HLA-C*01:02	0.028	SB	NSPLRENAL	3	NSPLRENAL
NSPLRENSF	9	TRUE	sp|Q9UQ35|SRRM2_HUMAN	SRRM2	HUMAN	Serine/arginine repetitive matrix protein 2 OS=Homo sapiens OX=9606 GN=SRRM2 PE=1 SV=2	NSPLRENSF/2	['MSFragger', 'Comet', 'Sage']	[0.001164457183805, 0.0036867718625571, 0.0018394648829431]	[1.0143323244326976, 0.5141119050460544, 0.6852588177131617]	[0.0056233765724715, 0.0228132712393355, 0.0113332238657588]	0.975699	0.816459	1	3	0.00116446	0.00562338	1.01433	0	NA	12	2	2	2	0	0	0	0	0	0	2	1	2	0	1	0	0	0	0	6	0	0	5	1	0	netMHCpan-4.1	HLA-C*01:02	0.21	SB	NSPLRENSF	3	NSPLRENSF
NSPSSGNHL	9	TRUE	sp|Q9Y4K1|CRBG1_HUMAN	CRYBG1	HUMAN	Beta/gamma crystallin domain-containing protein 1 OS=Homo sapiens OX=9606 GN=CRYBG1 PE=1 SV=4	NSPSSGNHL/1	['MSFragger', 'Comet', 'Sage']	[0.0003301419610432, 0.0010417872438939, 0.0001387539891771]	[1.5684563085186596, 0.7275779213394636, 0.9084376224027766]	[0.0003431044899282, 0.0034711880645823, 0.0014469089631197]	0.977652	0.503628	1	3	0.000138754	0.000343104	1.56846	0	NA	6	0	0	1	0	0	0	0	0	0	1	1	1	0	0	0	0	1	1	1	0	0	3	0	2	netMHCpan-4.1	HLA-C*01:02	0.024	SB	NSPSSGNHL	3	NSPSSGNHL
NSPSTVQSI	9	TRUE	sp|P22794|EVI2A_HUMAN	EVI2A	HUMAN	Protein EVI2A OS=Homo sapiens OX=9606 GN=EVI2A PE=1 SV=2	NSPSTVQSI/1	['MSFragger', 'Comet', 'Sage']	[0.001650982334489, 0.0011441647597254, 0.0014083184677495]	[0.9524860545860884, 0.7216419892509092, 0.7473428651287313]	[0.0088132545543993, 0.0036412686346037, 0.0064330318560346]	0.970413	0.417658	1	3	0.00114416	0.00364127	0.952486	0	NA	8	1	1	2	0	0	0	0	0	0	1	0	1	0	0	0	0	1	1	4	0	0	2	0	2	netMHCpan-4.1	HLA-C*01:02	0.048	SB	NSPSTVQSI	3	NSPSTVQSI
NSPVGNQL	8	TRUE	sp|Q96S59|RANB9_HUMAN	RANBP9	HUMAN	Ran-binding protein 9 OS=Homo sapiens OX=9606 GN=RANBP9 PE=1 SV=1	NSPVGNQL/1	['MSFragger', 'Comet', 'Sage']	[0.001164457183805, 0.0013319672131147, 0.0025793340628419]	[1.011266431749488, 0.6977431074253301, 0.6488212187826774]	[0.0057475327865523, 0.0044217120861531, 0.0157434136493031]	0.990655	0.0723697	1	3	0.00116446	0.00442171	1.01127	0	NA	15	1	2	1	0	0	0	0	1	1	2	1	1	1	0	0	1	1	2	4	0	2	4	1	4	netMHCpan-4.1	HLA-C*01:02	0.099	SB	NSP-VGNQL	3	NSPVGNQ-L
NSPVSGKAV	9	TRUE	sp|P56177|DLX1_HUMAN	DLX1	HUMAN	Homeobox protein DLX-1 OS=Homo sapiens OX=9606 GN=DLX1 PE=1 SV=3	NSPVSGKAV/1	['MSFragger', 'Comet', 'Sage']	[0.0006348534546608, 0.0006624271330153, 0.0019071310116086]	[1.120566768296535, 0.7866809482924149, 0.6792679666267177]	[0.002777778019731, 0.0021744436783496, 0.0119650701705905]	0.844462	0.212326	1	3	0.000634853	0.00217444	1.12057	0	NA	4	0	0	0	0	0	0	0	0	0	1	1	1	0	0	0	1	0	0	0	0	0	3	0	1	netMHCpan-4.1	HLA-C*01:02	0.16	SB	NSPVSGKAV	3	NSPVSGKAV
NSQGYGGYGGYDYTGYNN	18	FALSE	sp|Q14103|HNRPD_HUMAN	HNRNPD	HUMAN	Heterogeneous nuclear ribonucleoprotein D0 OS=Homo sapiens OX=9606 GN=HNRNPD PE=1 SV=1	NSQGYGGYGGYDYTGYNN/2	['MSFragger']	[0.0086490437324887]	[0.6617483045703192]	[0.0577686547114073]	0.627096	4.74062	1	1	0.00864904	0.0577687	0.661748	0	NA	1	1	0	0	0	0	0	0	0	0	0	0	0	0	0	0	0	0	0	1	0	0	0	0	0	netMHCIIpan-4.3	DRB1_1501	16.09	NB	YGGYGGYDY	NA	NA
NSRIKLGIK	9	TRUE	sp|P10412|H14_HUMAN;sp|P16401|H15_HUMAN;sp|P16402|H13_HUMAN;sp|P16403|H12_HUMAN;sp|Q02539|H11_HUMAN	H1-4;H1-5;H1-3;H1-2;H1-1	HUMAN	Histone H1.4 OS=Homo sapiens OX=9606 GN=H1-4 PE=1 SV=2	NSRIKLGIK/2	['MSFragger', 'Comet']	[0.0060733921493415, 0.004881066959989]	[0.7176866788412196, 0.4770341520205756]	[0.0416119431823074, 0.0330303394971698]	0.956436	0.978183	1	2	0.00488107	0.0330303	0.717687	0	NA	3	1	0	0	0	0	0	0	0	1	0	0	0	1	0	0	0	0	0	1	0	1	0	1	0	netMHCpan-4.1	HLA-A*03:01	3.877	NB	NSRIKLGIK	NA	NA
NSRNLDL	7	FALSE	sp|P35908|K22E_HUMAN	KRT2	HUMAN	Keratin, type II cytoskeletal 2 epidermal OS=Homo sapiens OX=9606 GN=KRT2 PE=1 SV=2	NSRNLDL/2	['MSFragger', 'Comet', 'Sage']	[0.009942593359768, 0.0029223151229807, 0.0006805035726437]	[0.6282588282203773, 0.5671307788089474, 0.8292028160515855]	[0.0701518225030806, 0.0137435934288537, 0.0030227711286056]	0.980312	0.598073	1	3	0.000680504	0.00302277	0.829203	1	['NNRSLDL(1)']	5	0	0	0	0	1	1	0	2	0	0	0	0	0	1	0	0	0	0	0	2	2	0	1	0	NA	NA	NA	NA	NA	NA	NA
NSRNLDLDSII	11	TRUE	sp|P35908|K22E_HUMAN	KRT2	HUMAN	Keratin, type II cytoskeletal 2 epidermal OS=Homo sapiens OX=9606 GN=KRT2 PE=1 SV=2	NSRNLDLDSII/2	['MSFragger', 'Comet', 'Sage']	[0.0008073468563931, 0.0024531277378657, 0.0043735891647855]	[1.1086568314670944, 0.6076324202603783, 0.5921164264584968]	[0.0029890907812111, 0.0095115013379738, 0.0260635260738504]	0.852048	0.474439	1	3	0.000807347	0.00298909	1.10866	0	NA	1	0	0	0	0	0	0	0	0	0	0	1	0	0	0	0	0	0	0	0	0	0	1	0	0	netMHCpan-4.1	HLA-B*51:01	18.607	NB	NSLDLDSII	NA	NA
NSSAPEAEQGGAE	13	FALSE	sp|P67809|YBOX1_HUMAN	YBX1	HUMAN	Y-box-binding protein 1 OS=Homo sapiens OX=9606 GN=YBX1 PE=1 SV=3	NSSAPEAEQGGAE/1	['MSFragger', 'Comet', 'Sage']	[0.0002363507445048, 0.0004471605306304, 0.0001387539891771]	[1.8455840213259709, 1.1130862005917626, 1.1383007099399864]	[0.0001013961327677, 0.0002075553413966, 0.0001689222523552]	0.958507	0.483949	1	3	0.000138754	0.000101396	1.84558	0	NA	3	0	0	0	0	0	0	0	0	0	0	0	0	0	2	0	1	0	0	0	0	0	0	2	1	netMHCIIpan-4.3	HLA-DQA10101-DQB10602	71.01	NB	SSAPEAEQG	NA	NA
NSSDFQSNIA	10	TRUE	sp|P31943|HNRH1_HUMAN	HNRNPH1	HUMAN	Heterogeneous nuclear ribonucleoprotein H OS=Homo sapiens OX=9606 GN=HNRNPH1 PE=1 SV=4	NSSDFQSNIA/1	['MSFragger', 'Comet', 'Sage']	[0.0005744485294117, 0.0004471605306304, 0.0011890606420927]	[1.1955518656732105, 0.8583741479767646, 0.7600367459841877]	[0.0018083465138362, 0.0012619651072671, 0.0057251649744326]	0.98297	0.429677	1	3	0.000447161	0.00126197	1.19555	0	NA	9	0	1	2	0	0	0	0	0	0	1	0	3	0	0	0	1	0	1	3	0	0	4	0	2	netMHCpan-4.1	HLA-B*51:01	28.735	NB	NSSDFQNIA	0	NSSDFQSNI
NSSITTK	7	FALSE	sp|P49368|TCPG_HUMAN	CCT3	HUMAN	T-complex protein 1 subunit gamma OS=Homo sapiens OX=9606 GN=CCT3 PE=1 SV=4	NSSITTK/1	['Comet', 'Sage']	[0.0005642544787699, 0.0054014887029839]	[0.8157686314100755, 0.536923893487368]	[0.0017380133292423, 0.0421109051184951]	0.94142	1.33086	1	2	0.000564254	0.00173801	0.815769	0	NA	11	0	2	0	0	0	0	1	1	0	1	1	0	1	0	1	2	0	1	2	0	2	2	2	3	NA	NA	NA	NA	NA	NA	NA
NSTAGASGGAYEHRYVE	17	FALSE	sp|P31943|HNRH1_HUMAN	HNRNPH1	HUMAN	Heterogeneous nuclear ribonucleoprotein H OS=Homo sapiens OX=9606 GN=HNRNPH1 PE=1 SV=4	NSTAGASGGAYEHRYVE/2	['Comet', 'Sage']	[0.0004471605306304, 0.0033125047052623]	[0.9554296171705986, 0.627757339152111]	[0.0006278323356263, 0.0190077595507897]	0.62487	0.22822	1	2	0.000447161	0.000627832	0.95543	0	NA	2	0	0	0	0	0	0	0	0	0	0	1	1	0	0	0	0	0	0	0	0	0	2	0	0	netMHCIIpan-4.3	HLA-DQA10101-DQB10602	66.7	NB	SGGAYEHRY	NA	NA
NSTAGASGGAYG	12	TRUE	sp|P31943|HNRH1_HUMAN;sp|P55795|HNRH2_HUMAN	HNRNPH1;HNRNPH2	HUMAN	Heterogeneous nuclear ribonucleoprotein H OS=Homo sapiens OX=9606 GN=HNRNPH1 PE=1 SV=4	NSTAGASGGAYG/1	['MSFragger', 'Comet', 'Sage']	[0.0002363507445048, 0.0004471605306304, 0.0001387539891771]	[1.7646830703839331, 1.077401331094209, 0.9306312634705302]	[0.000146437195083, 0.0002669481934368, 0.0011764023743238]	0.914792	1.82661	1	3	0.000138754	0.000146437	1.76468	0	NA	8	0	0	1	0	0	0	0	0	0	1	2	2	0	0	0	2	0	0	1	0	0	5	0	2	netMHCpan-4.1	HLA-C*07:01	75	NB	NSTAGGGAY	4	STAGSGGAY
NSTGGFDGQA	10	TRUE	sp|Q96PK6|RBM14_HUMAN	RBM14	HUMAN	RNA-binding protein 14 OS=Homo sapiens OX=9606 GN=RBM14 PE=1 SV=2	NSTGGFDGQA/1	['MSFragger', 'Comet', 'Sage']	[0.0003301419610432, 0.0004471605306304, 0.0001387539891771]	[1.518595707204081, 0.8411868567408688, 0.9047593286743064]	[0.0004217185657682, 0.0014341798921042, 0.0014973734027685]	0.938936	0.553246	1	3	0.000138754	0.000421719	1.5186	0	NA	7	0	1	1	0	0	0	0	0	0	1	1	1	0	0	0	2	0	0	2	0	0	3	0	2	netMHCpan-4.1	HLA-B*51:01	42.812	NB	NSTGGFDQA	4	NSTGGFGQA
NSTGVEYE	8	TRUE	sp|O76003|GLRX3_HUMAN	GLRX3	HUMAN	Glutaredoxin-3 OS=Homo sapiens OX=9606 GN=GLRX3 PE=1 SV=2	NSTGVEYE/1	['MSFragger', 'Comet', 'Sage']	[0.0008073468563931, 0.0027397260273972, 0.0011890606420927]	[1.106297289152937, 0.5836237475885857, 0.7638614056676216]	[0.0030333721603137, 0.0118072271822211, 0.0055273180013926]	0.94458	0.865304	1	3	0.000807347	0.00303337	1.1063	0	NA	2	0	0	0	0	0	0	0	0	0	0	0	2	0	0	0	0	0	0	0	0	0	2	0	0	netMHCpan-4.1	HLA-B*51:01	53	NB	NSTGVEYE-	NA	NA
NSVLDDNKL	9	TRUE	sp|Q14204|DYHC1_HUMAN	DYNC1H1	HUMAN	Cytoplasmic dynein 1 heavy chain 1 OS=Homo sapiens OX=9606 GN=DYNC1H1 PE=1 SV=5	NSVLDDNKL/2	['MSFragger', 'Comet', 'Sage']	[0.0006348534546608, 0.0017628048183331, 0.0015291895295493]	[1.1494482622036064, 0.6616021416801376, 0.7192068735240186]	[0.0023394547649763, 0.0059673228612346, 0.0083223204479923]	0.994572	1.26095	1	3	0.000634853	0.00233945	1.14945	0	NA	12	1	2	1	0	0	0	0	0	0	1	1	1	0	0	1	1	2	1	4	0	0	3	1	4	netMHCpan-4.1	HLA-C*01:02	7.032	NB	NSVLDDNKL	NA	NA
NSVQSSERPLFL	12	TRUE	sp|P49327|FAS_HUMAN	FASN	HUMAN	Fatty acid synthase OS=Homo sapiens OX=9606 GN=FASN PE=1 SV=3	NSVQSSERPLFL/2	['MSFragger', 'Comet', 'Sage']	[0.0002363507445048, 0.0004471605306304, 0.0001387539891771]	[1.9820699063922596, 1.1102833500802909, 1.0400560579252545]	[5.404017038327499e-05, 0.0002117057530619, 0.0004233015209522]	0.696561	1.93941	1	3	0.000138754	5.40402e-05	1.98207	0	NA	3	0	0	0	0	0	0	0	0	0	1	1	1	0	0	0	0	0	0	0	0	0	3	0	0	netMHCpan-4.1	HLA-C*01:02	16.989	NB	NSSERPLFL	3	SVQSSERPL
NSYPSETTV	9	TRUE	sp|P11047|LAMC1_HUMAN	LAMC1	HUMAN	Laminin subunit gamma-1 OS=Homo sapiens OX=9606 GN=LAMC1 PE=1 SV=3	NSYPSETTV/1	['MSFragger', 'Comet', 'Sage']	[0.0003301419610432, 0.0003734129947722, 0.0001387539891771]	[1.5881010333879098, 1.3636686914673086, 1.1236359017029014]	[0.0003161779597048, 3.4817275221876934e-05, 0.00019375288276]	0.997719	0.198673	1	3	0.000138754	3.48173e-05	1.5881	0	NA	27	2	3	2	0	0	0	1	1	2	3	2	2	1	1	1	2	2	2	7	0	4	7	3	6	netMHCpan-4.1	HLA-B*51:01	0.114	SB	NSYPSETTV	0	NSYPSETTV
NSYPVTM	7	FALSE	sp|P57088|TMM33_HUMAN	TMEM33	HUMAN	Transmembrane protein 33 OS=Homo sapiens OX=9606 GN=TMEM33 PE=1 SV=2	NSYPVTM[UNIMOD:Oxidation]/1	['MSFragger', 'Comet', 'Sage']	[0.0065797798304441, 0.0040363269424823, 0.0035576638007708]	[0.7026681463143465, 0.5012005140611319, 0.6165785844454797]	[0.0454747401762951, 0.0259214262698587, 0.0209955244878816]	0.992186	3.10865	1	3	0.00355766	0.0209955	0.702668	0	NA	3	1	0	0	0	0	0	0	0	0	1	1	0	0	0	0	0	0	0	1	0	0	2	0	0	NA	NA	NA	NA	NA	NA	NA
NSYPVTMSI	9	TRUE	sp|P57088|TMM33_HUMAN	TMEM33	HUMAN	Transmembrane protein 33 OS=Homo sapiens OX=9606 GN=TMEM33 PE=1 SV=2	NSYPVTMSI/1	['MSFragger', 'Comet', 'Sage']	[0.0005744485294117, 0.0004471605306304, 0.0001387539891771]	[1.2053298447845742, 0.932285916066507, 0.9843964488343598]	[0.0017165325195053, 0.0007394594984559, 0.0007121195404732]	0.986247	0.000656294	1	3	0.000138754	0.00071212	1.20533	0	NA	6	0	1	0	0	0	0	0	0	0	1	1	1	0	1	0	0	0	1	1	0	0	3	1	1	netMHCpan-4.1	HLA-B*51:01	0.031	SB	NSYPVTMSI	0	NSYPVTMSI
NSYVSPRI	8	TRUE	sp|Q9H992|MARH7_HUMAN	MARCHF7	HUMAN	E3 ubiquitin-protein ligase MARCHF7 OS=Homo sapiens OX=9606 GN=MARCHF7 PE=1 SV=1	NSYVSPRI/2	['MSFragger', 'Comet', 'Sage']	[0.0005744485294117, 0.0008810572687224, 0.0007597959405188]	[1.2274472482557468, 0.7720642055980044, 0.807168356905102]	[0.0015303358592387, 0.0024374107676339, 0.0037069341600724]	0.959832	0.447601	1	3	0.000574449	0.00153034	1.22745	0	NA	17	2	1	1	0	1	0	1	2	2	1	2	1	1	1	1	0	0	0	4	1	5	4	3	0	netMHCpan-4.1	HLA-B*51:01	0.297	SB	NSY-VSPRI	0	NSY-VSPRI
NTDEQALEDHFSSFGPISE	19	FALSE	sp|P98179|RBM3_HUMAN	RBM3	HUMAN	RNA-binding protein 3 OS=Homo sapiens OX=9606 GN=RBM3 PE=1 SV=1	NTDEQALEDHFSSFGPISE/2	['MSFragger', 'Comet', 'Sage']	[0.0002363507445048, 0.0003734129947722, 0.0001387539891771]	[2.251705079427589, 1.7474333977214176, 0.9259717972641214]	[1.538323963974092e-05, 2.4841860535180894e-06, 0.0012286649369389]	0.659951	0.22606	1	3	0.000138754	2.48419e-06	2.25171	0	NA	1	0	0	0	0	0	1	0	0	0	0	0	0	0	0	0	0	0	0	0	1	0	0	0	0	NA	NA	NA	NA	NA	NA	NA
NTDFYQT	7	FALSE	sp|Q969M3|YIPF5_HUMAN	YIPF5	HUMAN	Protein YIPF5 OS=Homo sapiens OX=9606 GN=YIPF5 PE=1 SV=1	NTDFYQT/1	['Sage']	[0.0072841444270015]	[0.4988435962484675]	[0.0581672916837614]	0.96515	0.109996	1	1	0.00728414	0.0581673	0.498844	0	NA	2	0	0	0	0	0	0	0	0	0	0	1	1	0	0	0	0	0	0	0	0	0	2	0	0	NA	NA	NA	NA	NA	NA	NA
NTDGVNF	7	FALSE	sp|Q9HB40|RISC_HUMAN	SCPEP1	HUMAN	Retinoid-inducible serine carboxypeptidase OS=Homo sapiens OX=9606 GN=SCPEP1 PE=1 SV=1	NTDGVNF/1	['Sage']	[0.0059895833333333]	[0.5292390541003938]	[0.044974876959116]	0.89268	2.232	1	1	0.00598958	0.0449749	0.529239	0	NA	4	0	1	0	0	0	0	0	0	0	1	1	0	0	0	0	1	0	0	1	0	0	2	0	1	NA	NA	NA	NA	NA	NA	NA
NTEEAANTMVNY	12	TRUE	sp|P26599|PTBP1_HUMAN	PTBP1	HUMAN	Polypyrimidine tract-binding protein 1 OS=Homo sapiens OX=9606 GN=PTBP1 PE=1 SV=2	NTEEAANTMVNY/2;NTEEAANTM[UNIMOD:Oxidation]VNY/2	['MSFragger', 'Comet', 'Sage']	[0.0002363507445048, 0.0004471605306304, 0.0008351602463722]	[1.631987464398432, 1.132612624090943, 0.7852909621490846]	[0.0002627296751897, 0.0001807865078964, 0.0045371418577688]	0.751822	0.653373	2	3	0.000236351	0.000180787	1.63199	0	NA	4	0	0	0	0	1	0	0	0	0	0	0	3	0	0	0	0	0	0	0	1	0	3	0	0	netMHCpan-4.1	HLA-B*18:01	11.23	NB	EEAANTMVY	2	TEANTMVNY
NTEIVPCVL	9	TRUE	sp|Q68DQ2|CRBG3_HUMAN	CRYBG3	HUMAN	Very large A-kinase anchor protein OS=Homo sapiens OX=9606 GN=CRYBG3 PE=1 SV=3	NTEIVPCVL/1	['MSFragger', 'Sage']	[0.0096308186195826, 0.0067442896227015]	[0.6339592807571919, 0.5091901375624178]	[0.0678585119656256, 0.0533220743578941]	0.972754	0.0510719	1	2	0.00674429	0.0533221	0.633959	0	NA	1	0	0	0	0	0	0	0	0	0	1	0	0	0	0	0	0	0	0	0	0	0	1	0	0	netMHCpan-4.1	HLA-C*01:02	3.602	NB	NTEIVPCVL	NA	NA
NTGLSGGMPGALPSLPGKI	19	FALSE	sp|Q9NS69|TOM22_HUMAN	TOMM22	HUMAN	Mitochondrial import receptor subunit TOM22 homolog OS=Homo sapiens OX=9606 GN=TOMM22 PE=1 SV=3	NTGLSGGM[UNIMOD:Oxidation]PGALPSLPGKI/2	['MSFragger', 'Comet', 'Sage']	[0.0002363507445048, 0.0003734129947722, 0.0001387539891771]	[1.7540700015056043, 1.897411149278008, 1.2934909480319343]	[0.0001535973656328, 8.87489178808296e-07, 3.95609035492679e-05]	0.933416	0.0120737	1	3	0.000138754	8.87489e-07	1.89741	0	NA	5	1	0	2	0	0	0	0	0	0	0	0	0	0	0	0	1	1	0	3	0	0	0	0	2	NA	NA	NA	NA	NA	NA	NA
NTIAKHIDAEY	11	TRUE	sp|P45954|ACDSB_HUMAN	ACADSB	HUMAN	Short/branched chain specific acyl-CoA dehydrogenase, mitochondrial OS=Homo sapiens OX=9606 GN=ACADSB PE=1 SV=1	NTIAKHIDAEY/2	['MSFragger', 'Comet', 'Sage']	[0.0021401819154628, 0.0004471605306304, 0.0023800079333597]	[0.8927400007459366, 0.842633517357896, 0.657737923275269]	[0.0136034941761092, 0.0014187307975528, 0.0145310816032538]	0.726162	0.613976	1	3	0.000447161	0.00141873	0.89274	0	NA	1	0	0	0	0	0	0	0	0	0	0	0	0	1	0	0	0	0	0	0	0	0	0	1	0	netMHCpan-4.1	HLA-B*18:01	7.474	NB	NTIAKHIEY	2	NTIAKHIEY
NTIDDLKDQIVDL	13	FALSE	sp|P35527|K1C9_HUMAN	KRT9	HUMAN	Keratin, type I cytoskeletal 9 OS=Homo sapiens OX=9606 GN=KRT9 PE=1 SV=3	NTIDDLKDQIVDL/2	['MSFragger', 'Comet', 'Sage']	[0.0002363507445048, 0.0004471605306304, 0.0001387539891771]	[2.1725962773578567, 0.9780895440403028, 1.0424033978604763]	[2.2259539752867965e-05, 0.0005354160995005, 0.0004141140863246]	0.549262	0.0248317	1	3	0.000138754	2.22595e-05	2.1726	0	NA	1	0	0	0	0	0	1	0	0	0	0	0	0	0	0	0	0	0	0	0	1	0	0	0	0	netMHCIIpan-4.3	HLA-DQA10102-DQB10501	0.43	SB	IDDLKDQIV	NA	NA
NTITAATRLGGEVS	14	FALSE	sp|P13804|ETFA_HUMAN	ETFA	HUMAN	Electron transfer flavoprotein subunit alpha, mitochondrial OS=Homo sapiens OX=9606 GN=ETFA PE=1 SV=1	NTITAATRLGGEVS/2	['MSFragger', 'Comet', 'Sage']	[0.0002363507445048, 0.0003734129947722, 0.0001387539891771]	[1.8442017290420167, 1.1919183895996035, 1.0907754570365351]	[0.0001020395718279, 0.0001186912393761, 0.0002634533015394]	0.736133	0.00303579	1	3	0.000138754	0.00010204	1.8442	0	NA	3	0	0	0	0	0	0	0	0	0	2	0	1	0	0	0	0	0	0	0	0	0	3	0	0	netMHCIIpan-4.3	HLA-DQA10101-DQB10602	8.15	NB	ITAATRLGG	NA	NA
NTKGGDAPAAGEDA	14	FALSE	sp|P62851|RS25_HUMAN	RPS25	HUMAN	Small ribosomal subunit protein eS25 OS=Homo sapiens OX=9606 GN=RPS25 PE=1 SV=1	NTKGGDAPAAGEDA/2	['MSFragger', 'Comet', 'Sage']	[0.0002363507445048, 0.0004471605306304, 0.0001387539891771]	[1.8717383282296032, 1.1439565775333502, 1.3380679660412524]	[8.993768512464205e-05, 0.0001668316647946, 2.6065151398739644e-05]	0.846669	1.05083	1	3	0.000138754	2.60652e-05	1.87174	0	NA	2	0	0	0	0	0	2	0	0	0	0	0	0	0	0	0	0	0	0	0	2	0	0	0	0	netMHCIIpan-4.3	HLA-DQA10101-DQB10602	33.92	NB	KGGDAPAAG	NA	NA
NTLIRPDGEK	10	TRUE	sp|P62750|RL23A_HUMAN	RPL23A	HUMAN	Large ribosomal subunit protein uL23 OS=Homo sapiens OX=9606 GN=RPL23A PE=1 SV=1	NTLIRPDGEK/2	['MSFragger']	[0.0085412726496247]	[0.6633149136613908]	[0.0572468301678548]	0.615371	0.0706529	1	1	0.00854127	0.0572468	0.663315	0	NA	1	0	0	0	0	0	0	0	1	0	0	0	0	0	0	0	0	0	0	0	0	1	0	0	0	netMHCpan-4.1	HLA-A*03:01	3.998	NB	NLIRPDGEK	1	TLIRPDGEK
NTLIRPDGEKKAY	13	FALSE	sp|P62750|RL23A_HUMAN	RPL23A	HUMAN	Large ribosomal subunit protein uL23 OS=Homo sapiens OX=9606 GN=RPL23A PE=1 SV=1	NTLIRPDGEKKAY/3	['MSFragger', 'Comet', 'Sage']	[0.0002363507445048, 0.0004471605306304, 0.0001387539891771]	[1.672722337246232, 0.867392202435872, 0.9714917305290138]	[0.0002203262970069, 0.0011807917974346, 0.0008033461783574]	0.122643	1.11154	1	3	0.000138754	0.000220326	1.67272	0	NA	20	1	2	0	0	0	0	0	2	0	1	1	1	3	4	2	2	1	0	3	0	2	3	9	3	netMHCIIpan-4.3	DRB1_1501	17.2	NB	IRPDGEKKA	NA	NA
NTLLGERPVQHREVQG	16	FALSE	sp|P40121|CAPG_HUMAN	CAPG	HUMAN	Macrophage-capping protein OS=Homo sapiens OX=9606 GN=CAPG PE=1 SV=2	NTLLGERPVQHREVQG/3	['MSFragger', 'Sage']	[0.0050278206073607, 0.0043735891647855]	[0.7654411340561674, 0.5911808895376844]	[0.0312724894037475, 0.0262788797795045]	-0.0170892	0.424489	1	2	0.00437359	0.0262789	0.765441	0	NA	1	0	0	0	0	0	0	0	0	0	0	0	1	0	0	0	0	0	0	0	0	0	1	0	0	netMHCIIpan-4.3	DRB5_0101	17.86	NB	LLGERPVQH	NA	NA
NTLLGERPVQHREVQGNES	19	FALSE	sp|P40121|CAPG_HUMAN	CAPG	HUMAN	Macrophage-capping protein OS=Homo sapiens OX=9606 GN=CAPG PE=1 SV=2	NTLLGERPVQHREVQGNES/3	['MSFragger', 'Comet', 'Sage']	[0.000542888165038, 0.0064857710125744, 0.0008351602463722]	[1.341291304138001, 0.4500720283076286, 0.7871715380712566]	[0.0008955322500435, 0.0433427245575955, 0.0044590982114264]	0.478901	0.0727121	1	3	0.000542888	0.000895532	1.34129	0	NA	1	0	0	0	0	0	0	0	0	0	0	0	1	0	0	0	0	0	0	0	0	0	1	0	0	NA	NA	NA	NA	NA	NA	NA
NTLLGERPVQHREVQGNESD	20	FALSE	sp|P40121|CAPG_HUMAN	CAPG	HUMAN	Macrophage-capping protein OS=Homo sapiens OX=9606 GN=CAPG PE=1 SV=2	NTLLGERPVQHREVQGNESD/3	['MSFragger', 'Comet', 'Sage']	[0.0002363507445048, 0.0008810572687224, 0.0001387539891771]	[2.800978486662024, 0.7659687440244911, 1.0798449711213756]	[1.177080816343624e-06, 0.0025570305718207, 0.0002918044867559]	0.377567	0.665091	1	3	0.000138754	1.17708e-06	2.80098	0	NA	1	0	0	0	0	0	0	0	0	0	0	0	1	0	0	0	0	0	0	0	0	0	1	0	0	NA	NA	NA	NA	NA	NA	NA
NTLQQASQAQVDKSDY	16	FALSE	sp|Q14974|IMB1_HUMAN	KPNB1	HUMAN	Importin subunit beta-1 OS=Homo sapiens OX=9606 GN=KPNB1 PE=1 SV=2	NTLQQASQAQVDKSDY/2	['MSFragger', 'Comet', 'Sage']	[0.0002363507445048, 0.0003734129947722, 0.0001387539891771]	[2.100704748432761, 1.426268295868333, 1.1420858605694792]	[3.112628770793997e-05, 2.2513508604875327e-05, 0.0001630471230519]	0.818853	0.1132	1	3	0.000138754	2.25135e-05	2.1007	0	NA	4	0	0	0	0	0	0	0	0	0	1	0	3	0	0	0	0	0	0	0	0	0	4	0	0	netMHCIIpan-4.3	HLA-DQA10101-DQB10602	0.92	SB	QQASQAQVD	NA	NA
NTNHEDF	7	FALSE	sp|P50570|DYN2_HUMAN;sp|Q05193|DYN1_HUMAN;sp|Q9UQ16|DYN3_HUMAN	DNM2;DNM1;DNM3	HUMAN	Dynamin-2 OS=Homo sapiens OX=9606 GN=DNM2 PE=1 SV=2	NTNHEDF/1	['MSFragger', 'Comet', 'Sage']	[0.000542888165038, 0.0024931224209078, 0.0001387539891771]	[1.290751568187026, 0.5996880693452674, 0.9139483000258718]	[0.0011247635287237, 0.0102104337711133, 0.0013744547540186]	0.984418	1.75172	1	3	0.000138754	0.00112476	1.29075	0	NA	3	0	0	0	0	0	0	0	0	0	1	1	1	0	0	0	0	0	0	0	0	0	3	0	0	NA	NA	NA	NA	NA	NA	NA
NTNVPRASVPDG	12	TRUE	sp|P14174|MIF_HUMAN	MIF	HUMAN	Macrophage migration inhibitory factor OS=Homo sapiens OX=9606 GN=MIF PE=1 SV=4	NTNVPRASVPDG/2	['MSFragger', 'Comet']	[0.004727813048764, 0.0022597848684805]	[0.7750816011346296, 0.6275197854962993]	[0.0294818348340924, 0.0079861293098582]	0.863743	4.13241	1	2	0.00225978	0.00798613	0.775082	0	NA	2	1	0	0	0	0	0	0	0	0	1	0	0	0	0	0	0	0	0	1	0	0	1	0	0	netMHCpan-4.1	HLA-B*51:01	83	NB	NPRASVPDG	3	TVPRASVPD
NTNYHLPPSPKPMK	14	FALSE	sp|P03928|ATP8_HUMAN	MT-ATP8	HUMAN	ATP synthase protein 8 OS=Homo sapiens OX=9606 GN=MT-ATP8 PE=1 SV=1	NTNYHLPPSPKPM[UNIMOD:Oxidation]K/3	['MSFragger', 'Comet', 'Sage']	[0.0002363507445048, 0.0004471605306304, 0.0001387539891771]	[1.9174202769652815, 1.1428869598617146, 1.2559704524889357]	[7.287969365933661e-05, 0.0001681006891232, 5.619826890940336e-05]	0.801682	0.0550767	1	3	0.000138754	5.61983e-05	1.91742	0	NA	2	1	0	0	0	0	0	0	0	0	0	0	1	0	0	0	0	0	0	1	0	0	1	0	0	netMHCIIpan-4.3	DRB1_1601	24.33	NB	YHLPPSPKP	NA	NA
NTPEDVQAL	9	TRUE	sp|O00231|PSD11_HUMAN	PSMD11	HUMAN	26S proteasome non-ATPase regulatory subunit 11 OS=Homo sapiens OX=9606 GN=PSMD11 PE=1 SV=3	NTPEDVQAL/1	['MSFragger', 'Comet', 'Sage']	[0.0010094521427915, 0.0004471605306304, 0.0006805035726437]	[1.042014448820609, 0.8222887764839278, 0.820460619593139]	[0.0046317928770327, 0.0016538792204048, 0.0032778158115944]	0.992993	3.23381	1	3	0.000447161	0.00165388	1.04201	0	NA	21	2	3	1	0	0	0	0	0	0	3	1	2	0	0	1	4	1	3	6	0	0	6	1	8	netMHCpan-4.1	HLA-C*01:02	0.03	SB	NTPEDVQAL	3	NTPEDVQAL
NTPEGETL	8	TRUE	sp|Q13127|REST_HUMAN	REST	HUMAN	RE1-silencing transcription factor OS=Homo sapiens OX=9606 GN=REST PE=1 SV=3	NTPEGETL/1	['MSFragger', 'Comet', 'Sage']	[0.0017486686272951, 0.0027017899358324, 0.0021028793270786]	[0.9285708981736184, 0.5885144178613971, 0.6657674833447809]	[0.0104997696611757, 0.0112932302113037, 0.0135171134290522]	0.997091	0.30909	1	3	0.00174867	0.0104998	0.928571	0	NA	4	1	1	0	0	0	0	0	0	0	0	1	0	0	0	0	1	0	0	2	0	0	1	0	1	netMHCpan-4.1	HLA-C*01:02	0.134	SB	NTPE-GETL	3	NTPEG-ETL
NTPNGNSL	8	TRUE	sp|O43175|SERA_HUMAN	PHGDH	HUMAN	D-3-phosphoglycerate dehydrogenase OS=Homo sapiens OX=9606 GN=PHGDH PE=1 SV=4	NTPNGNSL/1	['MSFragger', 'Comet', 'Sage']	[0.0005744485294117, 0.0006624271330153, 0.0003810975609756]	[1.2449241636118284, 0.7971984034979405, 0.8480037821815748]	[0.0014015385155194, 0.0020042587561704, 0.0025389451138946]	0.999434	0.349175	1	3	0.000381098	0.00140154	1.24492	0	NA	46	4	5	3	1	1	1	1	3	4	3	3	2	1	2	4	2	3	3	12	3	8	8	7	8	netMHCpan-4.1	HLA-C*01:02	0.079	SB	NTP-NGNSL	3	NTPNGN-SL
NTPSGTNAL	9	TRUE	sp|Q92879|CELF1_HUMAN	CELF1	HUMAN	CUGBP Elav-like family member 1 OS=Homo sapiens OX=9606 GN=CELF1 PE=1 SV=2	NTPSGTNAL/1	['MSFragger', 'Comet', 'Sage']	[0.0005744485294117, 0.0004471605306304, 0.0001387539891771]	[1.2710792718333328, 0.8793119838296201, 0.9716473027783228]	[0.0012339923887055, 0.0010821240174323, 0.0008021797795942]	0.998237	0.313157	1	3	0.000138754	0.00080218	1.27108	0	NA	34	4	2	2	1	1	0	1	1	3	2	2	3	2	1	2	3	2	2	8	2	5	7	5	7	netMHCpan-4.1	HLA-C*01:02	0.013	SB	NTPSGTNAL	3	NTPSGTNAL
NTQGAASSL	9	TRUE	sp|Q96PK6|RBM14_HUMAN	RBM14	HUMAN	RNA-binding protein 14 OS=Homo sapiens OX=9606 GN=RBM14 PE=1 SV=2	NTQGAASSL/1	['MSFragger', 'Comet', 'Sage']	[0.0008073468563931, 0.0034366828539409, 0.0009050683829444]	[1.119963948596875, 0.5208413525780696, 0.7698263173743766]	[0.0027880049496911, 0.0213582403502372, 0.0052321083271663]	0.876106	0.0194072	1	3	0.000807347	0.002788	1.11996	0	NA	4	1	1	0	0	0	0	0	0	0	1	1	0	0	0	0	0	0	0	2	0	0	2	0	0	netMHCpan-4.1	HLA-C*01:02	0.844	WB	NTQGAASSL	3	NTQGAASSL
NTQRPYY	7	FALSE	sp|O43914|TYOBP_HUMAN	TYROBP	HUMAN	TYRO protein tyrosine kinase-binding protein OS=Homo sapiens OX=9606 GN=TYROBP PE=1 SV=1	NTQRPYY/2	['MSFragger', 'Comet', 'Sage']	[0.0008073468563931, 0.0028782894736842, 0.0001387539891771]	[1.111876303091604, 0.5731024734201265, 0.896365328107632]	[0.0029299959927435, 0.0130042066054001, 0.0016191866322696]	0.973799	0.939769	1	3	0.000138754	0.00161919	1.11188	0	NA	1	0	0	0	0	0	0	1	0	0	0	0	0	0	0	0	0	0	0	0	0	1	0	0	0	NA	NA	NA	NA	NA	NA	NA
NTRETAQAIK	10	TRUE	sp|P18621|RL17_HUMAN	RPL17	HUMAN	Large ribosomal subunit protein uL22 OS=Homo sapiens OX=9606 GN=RPL17 PE=1 SV=3	NTRETAQAIK/2	['Comet']	[0.0072421597154865]	[0.4343410103576257]	[0.0507239751282303]	0.819508	0.795471	1	1	0.00724216	0.050724	0.434341	0	NA	1	1	0	0	0	0	0	0	0	0	0	0	0	0	0	0	0	0	0	1	0	0	0	0	0	netMHCpan-4.1	HLA-A*03:01	2.431	NB	NTRETAQAK	1	NTRETAQAK
NTTGTGRMRHLKIVY	15	FALSE	sp|P61927|RL37_HUMAN	RPL37	HUMAN	Large ribosomal subunit protein eL37 OS=Homo sapiens OX=9606 GN=RPL37 PE=1 SV=2	NTTGTGRM[UNIMOD:Oxidation]RHLKIVY/3	['MSFragger', 'Sage']	[0.0014423892754115, 0.0006805035726437]	[0.9687898806468704, 0.813290433222715]	[0.0078200343130184, 0.0035027999881931]	0.387497	0.94225	1	2	0.000680504	0.0035028	0.96879	0	NA	1	1	0	0	0	0	0	0	0	0	0	0	0	0	0	0	0	0	0	1	0	0	0	0	0	netMHCIIpan-4.3	HLA-DPA10202-DPB10201	53.06	NB	IKLHRMRGT	NA	NA
NTTSAVTVK	9	TRUE	sp|P61513|RL37A_HUMAN	RPL37A	HUMAN	Large ribosomal subunit protein eL43 OS=Homo sapiens OX=9606 GN=RPL37A PE=1 SV=2	NTTSAVTVK/1;NTTSAVTVK/2	['MSFragger', 'Comet', 'Sage']	[0.0003301419610432, 0.0004471605306304, 0.0001387539891771]	[1.4394316138754466, 0.8683551654706715, 1.0148797339396838]	[0.0005869862617924, 0.0011724672395291, 0.0005356108854958]	0.987439	0.0105469	2	3	0.000138754	0.000535611	1.43943	0	NA	18	1	1	2	0	1	0	1	1	1	1	1	1	1	1	1	1	2	1	4	1	3	3	3	4	netMHCpan-4.1	HLA-A*03:01	1.507	WB	NTTSAVTVK	1	NTTSAVTVK
NTYGQPSSY	9	TRUE	sp|Q01844|EWS_HUMAN	EWSR1	HUMAN	RNA-binding protein EWS OS=Homo sapiens OX=9606 GN=EWSR1 PE=1 SV=1	NTYGQPSSY/1	['MSFragger', 'Comet', 'Sage']	[0.0005744485294117, 0.0005642544787699, 0.0001387539891771]	[1.231444698181992, 0.8086486293352962, 0.9619548661003484]	[0.0014995521311147, 0.0018352506001329, 0.0008781757802397]	0.980176	1.34649	1	3	0.000138754	0.000878176	1.23144	0	NA	4	0	2	0	0	0	0	0	0	0	1	1	0	0	0	0	0	0	0	2	0	0	2	0	0	netMHCpan-4.1	HLA-C*07:01	0.126	SB	NTYGQPSSY	2	NTYGQPSSY
NVADLTSL	8	TRUE	sp|Q9UL46|PSME2_HUMAN	PSME2	HUMAN	Proteasome activator complex subunit 2 OS=Homo sapiens OX=9606 GN=PSME2 PE=1 SV=4	NVADLTSL/1	['MSFragger', 'Comet', 'Sage']	[0.0046362582668575, 0.0013319672131147, 0.0014465238224392]	[0.7851781280342186, 0.7193250452634007, 0.7344192223064172]	[0.0276986737538952, 0.0037100438576605, 0.0072418837115185]	0.952015	0.0519207	1	3	0.00133197	0.00371004	0.785178	0	NA	13	1	1	1	0	0	0	0	0	0	1	1	2	0	1	1	1	1	2	3	0	0	4	2	4	netMHCpan-4.1	HLA-C*01:02	2.726	NB	NVAD-LTSL	3	NVAD-LTSL
NVAFNSHNKSL	11	TRUE	sp|Q6NXT6|TAPT1_HUMAN	TAPT1	HUMAN	Transmembrane anterior posterior transformation protein 1 homolog OS=Homo sapiens OX=9606 GN=TAPT1 PE=1 SV=1	NVAFNSHNKSL/2	['MSFragger', 'Comet', 'Sage']	[0.0002363507445048, 0.0004471605306304, 0.0001387539891771]	[1.7894839509396727, 0.8685264966329074, 1.1385954648511831]	[0.0001309167946737, 0.0011709928539454, 0.0001684572452575]	0.945063	0.0278091	1	3	0.000138754	0.000130917	1.78948	0	NA	2	2	0	0	0	0	0	0	0	0	0	0	0	0	0	0	0	0	0	2	0	0	0	0	0	netMHCpan-4.1	HLA-C*01:02	5.728	NB	NVAFNSHSL	3	VANSHNKSL
NVALTLKV	8	TRUE	sp|Q8IZ81|ELMD2_HUMAN	ELMOD2	HUMAN	ELMO domain-containing protein 2 OS=Homo sapiens OX=9606 GN=ELMOD2 PE=1 SV=1	NVALTLKV/2;NVALTLKV/1	['MSFragger', 'Comet', 'Sage']	[0.0035193564605329, 0.0008810572687224, 0.0027273435673653]	[0.8322216065860742, 0.7687061837913635, 0.6450450706810426]	[0.0205456426155828, 0.0025025461898626, 0.0162857995414228]	0.986149	3.2531	2	3	0.000881057	0.00250255	0.832222	0	NA	6	0	0	1	0	0	0	0	0	0	3	2	0	0	0	0	0	0	0	1	0	0	5	0	0	netMHCpan-4.1	HLA-B*51:01	2.213	NB	NVA-LTLKV	0	N-VALTLKV
NVDEVGGEALGRLL	14	FALSE	sp|P68871|HBB_HUMAN	HBB	HUMAN	Hemoglobin subunit beta OS=Homo sapiens OX=9606 GN=HBB PE=1 SV=2	NVDEVGGEALGRLL/2	['MSFragger', 'Comet', 'Sage']	[0.0002363507445048, 0.0003734129947722, 0.0001387539891771]	[2.3594320201615986, 1.4862231582322143, 1.2592181235813042]	[9.295786931193944e-06, 1.491910507228763e-05, 5.451682000449432e-05]	0.776873	0.581646	1	3	0.000138754	9.29579e-06	2.35943	0	NA	2	0	0	0	0	0	0	0	1	1	0	0	0	0	0	0	0	0	0	0	0	2	0	0	0	netMHCIIpan-4.3	HLA-DPA10202-DPB10402	24.23	NB	VGGEALGRL	NA	NA
NVDEVGGEALGRLLV	15	FALSE	sp|P68871|HBB_HUMAN	HBB	HUMAN	Hemoglobin subunit beta OS=Homo sapiens OX=9606 GN=HBB PE=1 SV=2	NVDEVGGEALGRLLV/2	['MSFragger', 'Comet', 'Sage']	[0.0002363507445048, 0.0003734129947722, 0.0001387539891771]	[1.924158487705673, 1.4431265844733123, 1.2734703481954626]	[7.064805889321847e-05, 2.005375309992994e-05, 4.771294127894215e-05]	0.70846	0.0594858	1	3	0.000138754	2.00538e-05	1.92416	0	NA	3	0	0	0	0	0	0	0	0	1	1	0	0	0	0	0	0	0	1	0	0	1	1	0	1	netMHCIIpan-4.3	HLA-DPA10202-DPB10402	18.81	NB	VGGEALGRL	NA	NA
NVDEYSDL	8	TRUE	sp|P46940|IQGA1_HUMAN	IQGAP1	HUMAN	Ras GTPase-activating-like protein IQGAP1 OS=Homo sapiens OX=9606 GN=IQGAP1 PE=1 SV=1	NVDEYSDL/1	['MSFragger', 'Comet', 'Sage']	[0.0025845517648796, 0.0024531277378657, 0.0015984370837403]	[0.8630180832064221, 0.6111260024825996, 0.712661795308112]	[0.0167426330915579, 0.0092213118420597, 0.0088343448623718]	0.980947	0.876675	1	3	0.00159844	0.00883434	0.863018	0	NA	2	0	0	0	0	0	0	0	0	0	1	0	0	0	0	0	0	0	1	0	0	0	1	0	1	netMHCpan-4.1	HLA-C*01:02	6.256	NB	NVDE-YSDL	3	NV-DEYSDL
NVELDPE	7	FALSE	sp|P04264|K2C1_HUMAN;sp|Q3SY84|K2C71_HUMAN;sp|Q504Q3|PAN2_HUMAN;sp|Q7RTS7|K2C74_HUMAN;sp|Q86Y46|K2C73_HUMAN	KRT1;KRT71;PAN2;KRT74;KRT73	HUMAN	Keratin, type II cytoskeletal 1 OS=Homo sapiens OX=9606 GN=KRT1 PE=1 SV=6	NVELDPE/1	['Comet']	[0.0045432305864262]	[0.4847688097775257]	[0.0305556256962036]	0.915259	2.35229	1	1	0.00454323	0.0305556	0.484769	0	NA	5	0	0	0	0	0	2	1	1	0	1	0	0	0	0	0	0	0	0	0	2	2	1	0	0	NA	NA	NA	NA	NA	NA	NA
NVELDPEI	8	TRUE	sp|P04264|K2C1_HUMAN;sp|Q3SY84|K2C71_HUMAN;sp|Q7RTS7|K2C74_HUMAN;sp|Q86Y46|K2C73_HUMAN	KRT1;KRT71;KRT74;KRT73	HUMAN	Keratin, type II cytoskeletal 1 OS=Homo sapiens OX=9606 GN=KRT1 PE=1 SV=6	NVELDPEI/1	['MSFragger', 'Comet']	[0.0067414314516129, 0.0032216000613638]	[0.6982415699757265, 0.5357684449067645]	[0.046677086371147, 0.0184838564091556]	0.942259	0.078014	1	2	0.0032216	0.0184839	0.698242	0	NA	5	0	0	2	0	0	1	0	0	0	0	0	0	0	2	0	0	0	0	2	1	0	0	2	0	netMHCpan-4.1	HLA-B*51:01	4.826	NB	NV-ELDPEI	NA	NA
NVELDPEIQ	9	TRUE	sp|P04264|K2C1_HUMAN;sp|Q3SY84|K2C71_HUMAN;sp|Q7RTS7|K2C74_HUMAN;sp|Q86Y46|K2C73_HUMAN	KRT1;KRT71;KRT74;KRT73	HUMAN	Keratin, type II cytoskeletal 1 OS=Homo sapiens OX=9606 GN=KRT1 PE=1 SV=6	NVELDPEIQ/2;NVELDPEIQ/1	['MSFragger', 'Comet', 'Sage']	[0.0005744485294117, 0.0004471605306304, 0.0049488170293539]	[1.253166543261777, 0.9536074136385204, 0.5589793749072869]	[0.0013457042696344, 0.0006359467866885, 0.0348143270833304]	0.985503	1.22308	2	3	0.000447161	0.000635947	1.25317	13	['NVEIDPEIQ(13)']	25	1	1	1	2	2	3	2	4	1	1	1	1	0	2	1	0	1	1	3	7	7	3	3	2	netMHCpan-4.1	HLA-B*18:01	59.286	NB	NVELDPEIQ	NA	NA
NVEPSDL	7	FALSE	sp|P06737|PYGL_HUMAN	PYGL	HUMAN	Glycogen phosphorylase, liver form OS=Homo sapiens OX=9606 GN=PYGL PE=1 SV=4	NVEPSDL/1	['Comet']	[0.0097214432604225]	[0.4097716903193705]	[0.0645411933573791]	0.99824	2.29204	1	1	0.00972144	0.0645412	0.409772	0	NA	1	0	0	0	0	0	0	0	0	0	1	0	0	0	0	0	0	0	0	0	0	0	1	0	0	NA	NA	NA	NA	NA	NA	NA
NVETVEYKN	9	TRUE	sp|P18085|ARF4_HUMAN;sp|P36406|TRI23_HUMAN;sp|P61204|ARF3_HUMAN;sp|P84077|ARF1_HUMAN;sp|P84085|ARF5_HUMAN	ARF4;TRIM23;ARF3;ARF1;ARF5	HUMAN	ADP-ribosylation factor 4 OS=Homo sapiens OX=9606 GN=ARF4 PE=1 SV=3	NVETVEYKN/1	['MSFragger', 'Comet', 'Sage']	[0.0006348534546608, 0.0013319672131147, 0.0007597959405188]	[1.145139535766605, 0.7097123365155231, 0.8061826033504498]	[0.0023989040489099, 0.0040105472895069, 0.0037408843907742]	0.851925	1.61055	1	3	0.000634853	0.0023989	1.14514	0	NA	3	0	0	0	0	0	0	0	0	0	0	1	1	0	0	0	0	0	1	0	0	0	2	0	1	netMHCpan-4.1	HLA-B*18:01	64	NB	NVETVEYKN	NA	NA
NVETVEYKNISF	12	TRUE	sp|P61204|ARF3_HUMAN;sp|P84077|ARF1_HUMAN	ARF3;ARF1	HUMAN	ADP-ribosylation factor 3 OS=Homo sapiens OX=9606 GN=ARF3 PE=1 SV=2	NVETVEYKNISF/2	['MSFragger', 'Comet', 'Sage']	[0.0002363507445048, 0.0003734129947722, 0.0001387539891771]	[2.507812831681433, 1.5773004604081398, 1.255771756958825]	[4.64292143884845e-06, 7.985081716939561e-06, 5.630280894599628e-05]	0.803714	0.0383268	1	3	0.000138754	4.64292e-06	2.50781	0	NA	18	1	1	1	0	0	1	1	2	2	2	2	1	0	0	0	1	2	1	3	1	5	5	0	4	netMHCpan-4.1	HLA-B*18:01	27.471	NB	NVETVNISF	2	ETVEYKNSF
NVEWAKPSTN	10	TRUE	sp|O75821|EIF3G_HUMAN	EIF3G	HUMAN	Eukaryotic translation initiation factor 3 subunit G OS=Homo sapiens OX=9606 GN=EIF3G PE=1 SV=2	NVEWAKPSTN/2;NVEWAKPSTN/1	['MSFragger', 'Comet', 'Sage']	[0.0002363507445048, 0.0004471605306304, 0.0001387539891771]	[1.616459639975574, 1.0865397781199724, 1.0173531625491017]	[0.0002806654765818, 0.0002503094764602, 0.0005233713541914]	0.924061	0.0470889	2	3	0.000138754	0.000250309	1.61646	0	NA	13	1	2	0	0	0	1	2	1	0	1	0	4	0	0	0	0	1	0	3	1	3	5	0	1	netMHCpan-4.1	HLA-B*18:01	13.629	NB	NEWAKPSTN	2	NEWAKPSTN
NVGAGKKPKE	10	TRUE	sp|P62847|RS24_HUMAN	RPS24	HUMAN	Small ribosomal subunit protein eS24 OS=Homo sapiens OX=9606 GN=RPS24 PE=1 SV=1	NVGAGKKPKE/2	['MSFragger', 'Comet', 'Sage']	[0.0005744485294117, 0.0004471605306304, 0.0001387539891771]	[1.2562440226879643, 1.0757535005474743, 0.9985593355176092]	[0.001325602024547, 0.0002700622372924, 0.0006238575566435]	0.982487	1.05437	1	3	0.000138754	0.000270062	1.25624	0	NA	11	0	0	0	0	0	1	1	0	0	2	2	1	1	0	0	2	0	1	0	1	1	5	1	3	netMHCpan-4.1	HLA-A*03:01	39	NB	NVGAGKKPK	1	NVGAGKKPK
NVGKARGF	8	TRUE	sp|P14618|KPYM_HUMAN	PKM	HUMAN	Pyruvate kinase PKM OS=Homo sapiens OX=9606 GN=PKM PE=1 SV=4	NVGKARGF/2	['MSFragger', 'Sage']	[0.0087586831772878, 0.0052505649342017]	[0.6587617416409102, 0.5431805978700717]	[0.0587760648424461, 0.0399064161294276]	0.969149	0.153513	1	2	0.00525056	0.0399064	0.658762	0	NA	1	0	0	0	0	0	0	0	0	1	0	0	0	0	0	0	0	0	0	0	0	1	0	0	0	netMHCpan-4.1	HLA-B*18:01	13.5	NB	NV-GKARGF	4	NV-GKARGF
NVGTRPINLEPIFQG	15	FALSE	sp|P35908|K22E_HUMAN	KRT2	HUMAN	Keratin, type II cytoskeletal 2 epidermal OS=Homo sapiens OX=9606 GN=KRT2 PE=1 SV=2	NVGTRPINLEPIFQG/2	['MSFragger', 'Comet', 'Sage']	[0.0002363507445048, 0.0004471605306304, 0.0001387539891771]	[1.991189442517341, 0.8909639038446084, 1.153165592276602]	[5.180193861130308e-05, 0.0009942719770056, 0.0001469979255323]	0.948102	0.140865	1	3	0.000138754	5.18019e-05	1.99119	0	NA	9	0	1	0	0	0	0	2	0	1	0	1	1	1	0	1	1	0	0	1	0	3	2	2	1	netMHCIIpan-4.3	HLA-DQA10101-DQB10602	7.88	NB	TRPINLEPI	NA	NA
NVGTTHDL	8	TRUE	sp|Q13867|BLMH_HUMAN	BLMH	HUMAN	Bleomycin hydrolase OS=Homo sapiens OX=9606 GN=BLMH PE=1 SV=1	NVGTTHDL/1	['MSFragger', 'Comet', 'Sage']	[0.0012128562765312, 0.0004471605306304, 0.0014083184677495]	[1.0004850199086222, 0.8893096003060202, 0.7388727722104632]	[0.0062094119926289, 0.0010062605260168, 0.0069524741605757]	0.898688	0.442938	1	3	0.000447161	0.00100626	1.00049	0	NA	1	0	0	0	0	0	0	0	0	0	0	0	0	0	0	1	0	0	0	0	0	0	0	1	0	netMHCpan-4.1	HLA-C*01:02	10.742	NB	NV-GTTHDL	3	NV-GTTHDL
NVHMDSIPHHRS	12	TRUE	sp|P62341|SELT_HUMAN	SELENOT	HUMAN	Thioredoxin reductase-like selenoprotein T OS=Homo sapiens OX=9606 GN=SELENOT PE=1 SV=2	NVHMDSIPHHRS/3;NVHM[UNIMOD:Oxidation]DSIPHHRS/3	['MSFragger', 'Comet', 'Sage']	[0.0002363507445048, 0.0003734129947722, 0.0001387539891771]	[2.3481258828776164, 1.495689236061347, 1.4686943761042153]	[9.800604657651684e-06, 1.3980681669742491e-05, 7.674724681455928e-06]	0.842264	0.0264554	2	3	0.000138754	7.67472e-06	2.34813	0	NA	7	2	0	0	0	0	0	1	1	0	1	1	1	0	0	0	0	0	0	2	0	2	3	0	0	netMHCpan-4.1	HLA-A*31:01	11.81	NB	NVHSIPHHR	2	NDSIPHHRS
NVIEGPVFRPGSKT	14	FALSE	sp|Q02413|DSG1_HUMAN	DSG1	HUMAN	Desmoglein-1 OS=Homo sapiens OX=9606 GN=DSG1 PE=1 SV=2	NVIEGPVFRPGSKT/2	['MSFragger', 'Comet', 'Sage']	[0.0003301419610432, 0.0029645060491947, 0.0001387539891771]	[1.4409712226560103, 0.5614257858841087, 1.0346186319133392]	[0.0005831767954383, 0.0144940404631483, 0.0004453733276221]	0.752255	0.0254913	1	3	0.000138754	0.000445373	1.44097	0	NA	5	0	0	0	0	0	0	0	0	1	0	0	0	1	1	1	0	1	0	0	0	1	0	3	1	netMHCIIpan-4.3	HLA-DPA10103-DPB10201	3.38	WB	IEGPVFRPG	NA	NA
NVIEGPVFRPGSKTY	15	FALSE	sp|Q02413|DSG1_HUMAN	DSG1	HUMAN	Desmoglein-1 OS=Homo sapiens OX=9606 GN=DSG1 PE=1 SV=2	NVIEGPVFRPGSKTY/3	['MSFragger', 'Comet', 'Sage']	[0.0012128562765312, 0.0022189349112426, 0.0008351602463722]	[1.0025116275747454, 0.6291806936830571, 0.7849731090302396]	[0.0061194951668058, 0.007871721438284, 0.0045504651359083]	0.0793847	1.09397	1	3	0.00083516	0.00455047	1.00251	0	NA	1	0	0	0	0	0	0	0	0	0	0	0	0	0	0	1	0	0	0	0	0	0	0	1	0	netMHCIIpan-4.3	HLA-DPA10103-DPB10201	4.59	WB	IEGPVFRPG	NA	NA
NVILSMDNNRSLDL	14	FALSE	sp|P04264|K2C1_HUMAN;sp|Q7Z794|K2C1B_HUMAN	KRT1;KRT77	HUMAN	Keratin, type II cytoskeletal 1 OS=Homo sapiens OX=9606 GN=KRT1 PE=1 SV=6	NVILSM[UNIMOD:Oxidation]DNNRSLDL/2	['MSFragger', 'Comet', 'Sage']	[0.0002363507445048, 0.0004471605306304, 0.0001387539891771]	[2.3817378153373334, 0.901431092776116, 0.8822751679648777]	[8.374762355566838e-06, 0.0009218967845311, 0.0018461983033337]	0.846622	0.738395	1	3	0.000138754	8.37476e-06	2.38174	0	NA	16	0	1	1	0	1	2	1	2	0	3	2	1	1	1	0	0	0	0	2	3	3	6	2	0	netMHCIIpan-4.3	DRB1_1501	3.08	WB	ILSMDNNRS	NA	NA
NVILSMDNSRNLDL	14	FALSE	sp|P35908|K22E_HUMAN	KRT2	HUMAN	Keratin, type II cytoskeletal 2 epidermal OS=Homo sapiens OX=9606 GN=KRT2 PE=1 SV=2	NVILSM[UNIMOD:Oxidation]DNSRNLDL/2	['MSFragger', 'Sage']	[0.0064708494575905, 0.0049488170293539]	[0.7058399378510994, 0.5590507997399465]	[0.044631340123255, 0.0347927681828777]	0.666127	0.4762	1	2	0.00494882	0.0347928	0.70584	0	NA	1	0	0	0	0	0	1	0	0	0	0	0	0	0	0	0	0	0	0	0	1	0	0	0	0	netMHCIIpan-4.3	DRB1_1501	13.59	NB	LSMDNSRNL	NA	NA
NVINEGGIDK	10	TRUE	sp|Q96TA1|NIBA2_HUMAN	NIBAN2	HUMAN	Protein Niban 2 OS=Homo sapiens OX=9606 GN=NIBAN2 PE=1 SV=3	NVINEGGIDK/1	['Comet', 'Sage']	[0.0023324661343859, 0.0045476806828517]	[0.6159635136688842, 0.5793805168028635]	[0.0088358095813084, 0.0291451181138178]	0.926169	0.0130008	1	2	0.00233247	0.00883581	0.615964	0	NA	1	0	0	0	0	0	0	0	0	0	0	0	1	0	0	0	0	0	0	0	0	0	1	0	0	netMHCpan-4.1	HLA-A*03:01	4.177	NB	NVINGGIDK	1	VINEGGIDK
NVINGGSHAGNK	12	TRUE	sp|P06733|ENOA_HUMAN;sp|P09104|ENOG_HUMAN;sp|P13929|ENOB_HUMAN	ENO1;ENO2;ENO3	HUMAN	Alpha-enolase OS=Homo sapiens OX=9606 GN=ENO1 PE=1 SV=2	NVINGGSHAGNK/2	['MSFragger', 'Comet', 'Sage']	[0.0002363507445048, 0.0004471605306304, 0.0001387539891771]	[2.0550214338510013, 0.87747639547666, 1.1441703638295817]	[3.850485760462564e-05, 0.0010967151966472, 0.0001598993501052]	0.931979	0.604123	1	3	0.000138754	3.85049e-05	2.05502	0	NA	1	1	0	0	0	0	0	0	0	0	0	0	0	0	0	0	0	0	0	1	0	0	0	0	0	netMHCpan-4.1	HLA-A*03:01	3.952	NB	NVINGGSHK	4	INGGSAGNK
NVINGGSHAGNKL	13	FALSE	sp|P06733|ENOA_HUMAN;sp|P09104|ENOG_HUMAN;sp|P13929|ENOB_HUMAN	ENO1;ENO2;ENO3	HUMAN	Alpha-enolase OS=Homo sapiens OX=9606 GN=ENO1 PE=1 SV=2	NVINGGSHAGNKL/3;NVINGGSHAGNKL/2	['MSFragger', 'Comet', 'Sage']	[0.0002363507445048, 0.0004471605306304, 0.0001387539891771]	[1.759878279060281, 0.8708147718390818, 1.0663200384836231]	[0.000149638855655, 0.0011514939451376, 0.0003311409223237]	0.904367	0.225974	2	3	0.000138754	0.000149639	1.75988	0	NA	2	0	0	0	0	0	2	0	0	0	0	0	0	0	0	0	0	0	0	0	2	0	0	0	0	netMHCIIpan-4.3	HLA-DQA10101-DQB10602	55.42	NB	INGGSHAGN	NA	NA
NVINGGSHAGNKLA	14	FALSE	sp|P06733|ENOA_HUMAN;sp|P09104|ENOG_HUMAN;sp|P13929|ENOB_HUMAN	ENO1;ENO2;ENO3	HUMAN	Alpha-enolase OS=Homo sapiens OX=9606 GN=ENO1 PE=1 SV=2	NVINGGSHAGNKLA/2	['MSFragger', 'Comet', 'Sage']	[0.0002363507445048, 0.0004471605306304, 0.0001387539891771]	[1.9481590676307812, 0.8970141510755621, 1.251891542820931]	[6.323088704351342e-05, 0.0009517214206766, 5.838374252755083e-05]	0.877028	0.0143738	1	3	0.000138754	5.83837e-05	1.94816	0	NA	4	1	0	0	0	0	1	0	1	0	0	0	1	0	0	0	0	0	0	1	1	1	1	0	0	netMHCIIpan-4.3	HLA-DQA10101-DQB10602	50.16	NB	INGGSHAGN	NA	NA
NVINGGSHAGNKLAMQ	16	FALSE	sp|P06733|ENOA_HUMAN;sp|P09104|ENOG_HUMAN;sp|P13929|ENOB_HUMAN	ENO1;ENO2;ENO3	HUMAN	Alpha-enolase OS=Homo sapiens OX=9606 GN=ENO1 PE=1 SV=2	NVINGGSHAGNKLAM[UNIMOD:Oxidation]Q/2;NVINGGSHAGNKLAMQ/2	['MSFragger', 'Comet', 'Sage']	[0.0002363507445048, 0.0003734129947722, 0.0001387539891771]	[2.8675554828174, 1.6266883642646692, 1.2770021377603304]	[8.618544555985907e-07, 5.689507128367331e-06, 4.616252990371958e-05]	0.654465	0.307999	2	3	0.000138754	8.61854e-07	2.86756	0	NA	4	0	0	0	0	0	0	0	0	0	0	0	4	0	0	0	0	0	0	0	0	0	4	0	0	netMHCIIpan-4.3	HLA-DQA10101-DQB10602	48.07	NB	HAGNKLAMQ	NA	NA
NVINGGSHAGNKLAMQE	17	FALSE	sp|P06733|ENOA_HUMAN;sp|P09104|ENOG_HUMAN;sp|P13929|ENOB_HUMAN	ENO1;ENO2;ENO3	HUMAN	Alpha-enolase OS=Homo sapiens OX=9606 GN=ENO1 PE=1 SV=2	NVINGGSHAGNKLAMQE/2;NVINGGSHAGNKLAMQE/3;NVINGGSHAGNKLAM[UNIMOD:Oxidation]QE/3;NVINGGSHAGNKLAM[UNIMOD:Oxidation]QE/2	['MSFragger', 'Comet', 'Sage']	[0.0002363507445048, 0.0003734129947722, 0.0001387539891771]	[1.888444700469604, 1.2652374480427084, 1.1119713202587724]	[8.328920453654633e-05, 7.038596804427843e-05, 0.000216084035254]	0.695164	0.053463	4	3	0.000138754	7.0386e-05	1.88844	0	NA	9	0	0	0	0	0	2	0	0	1	0	0	1	1	2	2	0	0	0	0	2	1	1	5	0	netMHCIIpan-4.3	HLA-DQA10101-DQB10602	18.46	NB	HAGNKLAMQ	NA	NA
NVINGGSHAGNKLAMQEF	18	FALSE	sp|P06733|ENOA_HUMAN;sp|P09104|ENOG_HUMAN;sp|P13929|ENOB_HUMAN	ENO1;ENO2;ENO3	HUMAN	Alpha-enolase OS=Homo sapiens OX=9606 GN=ENO1 PE=1 SV=2	NVINGGSHAGNKLAM[UNIMOD:Oxidation]QEF/3;NVINGGSHAGNKLAMQEF/2;NVINGGSHAGNKLAMQEF/3	['MSFragger', 'Comet', 'Sage']	[0.0002363507445048, 0.0003734129947722, 0.0001387539891771]	[1.7879485764920413, 1.1898199746500686, 0.9591938291535724]	[0.0001318303959296, 0.0001204755335361, 0.0009011100941402]	0.743443	0.0794691	3	3	0.000138754	0.000120476	1.78795	0	NA	5	0	0	0	0	0	0	0	0	0	0	0	1	0	2	2	0	0	0	0	0	0	1	4	0	netMHCIIpan-4.3	HLA-DQA10101-DQB10602	18.89	NB	HAGNKLAMQ	NA	NA
NVIPPKK	7	FALSE	sp|P23634|AT2B4_HUMAN;sp|Q9H4G4|GAPR1_HUMAN	ATP2B4;GLIPR2	HUMAN	Plasma membrane calcium-transporting ATPase 4 OS=Homo sapiens OX=9606 GN=ATP2B4 PE=1 SV=2	NVIPPKK/1	['MSFragger']	[0.0087586831772878]	[0.6569133764410869]	[0.0594080323487301]	0.985689	0.423644	1	1	0.00875868	0.059408	0.656913	0	NA	2	0	0	0	0	0	0	0	0	0	1	0	0	0	0	0	0	0	1	0	0	0	1	0	1	NA	NA	NA	NA	NA	NA	NA
NVITVGPRGPLLVQ	14	FALSE	sp|P04040|CATA_HUMAN	CAT	HUMAN	Catalase OS=Homo sapiens OX=9606 GN=CAT PE=1 SV=3	NVITVGPRGPLLVQ/2	['MSFragger', 'Comet', 'Sage']	[0.0002363507445048, 0.0004471605306304, 0.0001387539891771]	[1.9929670990042108, 1.0916187902285717, 1.2630411307733238]	[5.137642195193044e-05, 0.0002415079388445, 5.260184714042792e-05]	0.898119	0.014439	1	3	0.000138754	5.13764e-05	1.99297	0	NA	5	0	1	0	0	0	1	1	0	0	0	0	0	1	0	1	0	0	0	1	1	1	0	2	0	netMHCIIpan-4.3	DRB1_1501	32.05	NB	ITVGPRGPL	NA	NA
NVITVGPRGPLLVQD	15	FALSE	sp|P04040|CATA_HUMAN	CAT	HUMAN	Catalase OS=Homo sapiens OX=9606 GN=CAT PE=1 SV=3	NVITVGPRGPLLVQD/2	['MSFragger', 'Comet', 'Sage']	[0.0002363507445048, 0.0004471605306304, 0.0001387539891771]	[1.6634165547144442, 1.0120728091200466, 1.1645075785017442]	[0.0002294411630532, 0.0004220831781151, 0.0001322035702644]	0.559358	0.0283943	1	3	0.000138754	0.000132204	1.66342	0	NA	3	0	0	0	0	0	1	0	0	0	0	1	0	0	0	1	0	0	0	0	1	0	1	1	0	netMHCIIpan-4.3	DRB1_1501	28.73	NB	VGPRGPLLV	NA	NA
NVKDVPFGFQTVTSDVN	17	FALSE	sp|P36952|SPB5_HUMAN	SERPINB5	HUMAN	Serpin B5 OS=Homo sapiens OX=9606 GN=SERPINB5 PE=1 SV=2	NVKDVPFGFQTVTSDVN/2	['MSFragger', 'Comet', 'Sage']	[0.0002363507445048, 0.0003734129947722, 0.0001387539891771]	[2.8850809142862697, 1.7735710439557022, 1.158694360647079]	[7.935672252088338e-07, 2.07624552711221e-06, 0.0001395902167676]	0.980181	0.283415	1	3	0.000138754	7.93567e-07	2.88508	0	NA	1	0	0	0	0	0	0	0	0	0	0	1	0	0	0	0	0	0	0	0	0	0	1	0	0	netMHCIIpan-4.3	HLA-DPA10103-DPB10201	21.56	NB	DVPFGFQTV	NA	NA
NVKSPITGNDLSPPVSFN	18	FALSE	sp|P41250|GARS_HUMAN	GARS1	HUMAN	Glycine--tRNA ligase OS=Homo sapiens OX=9606 GN=GARS1 PE=1 SV=3	NVKSPITGNDLSPPVSFN/2	['MSFragger', 'Comet', 'Sage']	[0.0003301419610432, 0.0003734129947722, 0.0001387539891771]	[1.5265374770442783, 1.282844892327182, 1.2096475121949115]	[0.0004080861064124, 6.206791944032519e-05, 8.667418945095086e-05]	0.946953	0.0471079	1	3	0.000138754	6.20679e-05	1.52654	0	NA	1	0	0	0	0	0	0	0	0	0	0	1	0	0	0	0	0	0	0	0	0	0	1	0	0	netMHCIIpan-4.3	HLA-DQA10101-DQB10602	30.18	NB	ITGNDLSPP	NA	NA
NVKVDPE	7	FALSE	sp|P35908|K22E_HUMAN	KRT2	HUMAN	Keratin, type II cytoskeletal 2 epidermal OS=Homo sapiens OX=9606 GN=KRT2 PE=1 SV=2	NVKVDPE/1	['MSFragger']	[0.0046362582668575]	[0.7821779806761916]	[0.0282188488415771]	0.987451	0.0703934	1	1	0.00463626	0.0282188	0.782178	0	NA	2	0	0	0	0	0	1	0	0	0	0	0	0	1	0	0	0	0	0	0	1	0	0	1	0	NA	NA	NA	NA	NA	NA	NA
NVKVDPEIQ	9	TRUE	sp|P35908|K22E_HUMAN	KRT2	HUMAN	Keratin, type II cytoskeletal 2 epidermal OS=Homo sapiens OX=9606 GN=KRT2 PE=1 SV=2	NVKVDPEIQ/1;NVKVDPEIQ/2	['MSFragger', 'Comet', 'Sage']	[0.0008073468563931, 0.0024931224209078, 0.0001387539891771]	[1.0997269224120694, 0.6036008047851761, 0.9396636925101166]	[0.0031611765063462, 0.0098592315015828, 0.0010813172486042]	0.978819	0.0663585	2	3	0.000138754	0.00108132	1.09973	0	NA	17	0	0	1	0	1	1	4	1	1	0	0	1	2	3	2	0	0	0	1	2	6	1	7	0	netMHCpan-4.1	HLA-A*31:01	40	NB	NVKVDPEIQ	NA	NA
NVKVDPEIQN	10	TRUE	sp|P35908|K22E_HUMAN	KRT2	HUMAN	Keratin, type II cytoskeletal 2 epidermal OS=Homo sapiens OX=9606 GN=KRT2 PE=1 SV=2	NVKVDPEIQN/2	['MSFragger', 'Comet', 'Sage']	[0.0005744485294117, 0.0004471605306304, 0.0001387539891771]	[1.2656868794855596, 0.9035593891548424, 1.177013104360245]	[0.0012663102619501, 0.0009078855300346, 0.0001176110761141]	0.796267	1.58322	1	3	0.000138754	0.000117611	1.26569	0	NA	1	0	0	0	0	0	1	0	0	0	0	0	0	0	0	0	0	0	0	0	1	0	0	0	0	netMHCpan-4.1	HLA-A*03:01	54.375	NB	NVKDPEIQN	1	NVKDPEIQN
NVLGRNLTANDPSQEY	16	FALSE	sp|Q86X95|CIR1_HUMAN	CIR1	HUMAN	Corepressor interacting with RBPJ 1 OS=Homo sapiens OX=9606 GN=CIR1 PE=1 SV=1	NVLGRNLTANDPSQEY/2	['MSFragger', 'Comet', 'Sage']	[0.0053333333333333, 0.0022597848684805, 0.0009050683829444]	[0.7601015095088876, 0.6262594596747565, 0.7663217432537632]	[0.032302651824498, 0.0080741876720205, 0.0054036181380888]	0.814797	0.144439	1	3	0.000905068	0.00540362	0.766322	0	NA	1	0	1	0	0	0	0	0	0	0	0	0	0	0	0	0	0	0	0	1	0	0	0	0	0	netMHCIIpan-4.3	HLA-DQA10102-DQB10501	9.74	NB	NLTANDPSQ	NA	NA
NVLKVTK	7	FALSE	sp|P62280|RS11_HUMAN	RPS11	HUMAN	Small ribosomal subunit protein uS17 OS=Homo sapiens OX=9606 GN=RPS11 PE=1 SV=3	NVLKVTK/1;NVLKVTK/2	['MSFragger', 'Comet', 'Sage']	[0.0015115888478333, 0.0013319672131147, 0.0016518866284124]	[0.9628982548779412, 0.6777206837575446, 0.7103083318256735]	[0.0081651535401956, 0.0052151659398868, 0.0090258866441611]	0.996561	0.0448002	2	3	0.00133197	0.00521517	0.962898	0	NA	10	2	1	1	0	0	0	0	2	0	0	1	0	0	0	0	1	1	1	4	0	2	1	0	3	NA	NA	NA	NA	NA	NA	NA
NVLKVTKAAGTK	12	TRUE	sp|P62280|RS11_HUMAN	RPS11	HUMAN	Small ribosomal subunit protein uS17 OS=Homo sapiens OX=9606 GN=RPS11 PE=1 SV=3	NVLKVTKAAGTK/2	['MSFragger', 'Comet', 'Sage']	[0.000542888165038, 0.0006624271330153, 0.0001387539891771]	[1.2829222791672985, 0.7874924209026579, 0.9555711852814676]	[0.0011666773243832, 0.0021607714781049, 0.0009321097980441]	0.911079	0.0463732	1	3	0.000138754	0.00093211	1.28292	0	NA	1	1	0	0	0	0	0	0	0	0	0	0	0	0	0	0	0	0	0	1	0	0	0	0	0	netMHCpan-4.1	HLA-A*03:01	4.522	NB	NVLKVTKTK	1	KVTKAAGTK
NVLKVTKAAGTKK	13	FALSE	sp|P62280|RS11_HUMAN	RPS11	HUMAN	Small ribosomal subunit protein uS17 OS=Homo sapiens OX=9606 GN=RPS11 PE=1 SV=3	NVLKVTKAAGTKK/2	['MSFragger', 'Comet', 'Sage']	[0.0002363507445048, 0.0004471605306304, 0.0001387539891771]	[2.011615763661565, 1.1188535445136696, 1.1300478506997804]	[4.711542624761491e-05, 0.0001992659939924, 0.0001824761799282]	0.84777	0.041013	1	3	0.000138754	4.71154e-05	2.01162	0	NA	1	1	0	0	0	0	0	0	0	0	0	0	0	0	0	0	0	0	0	1	0	0	0	0	0	netMHCIIpan-4.3	DRB5_0101	7.49	NB	VTKAAGTKK	NA	NA
NVLKVTKAAGTKKQ	14	FALSE	sp|P62280|RS11_HUMAN	RPS11	HUMAN	Small ribosomal subunit protein uS17 OS=Homo sapiens OX=9606 GN=RPS11 PE=1 SV=3	NVLKVTKAAGTKKQ/3;NVLKVTKAAGTKKQ/2	['MSFragger', 'Comet', 'Sage']	[0.0002363507445048, 0.0004471605306304, 0.0001387539891771]	[1.7433815398446046, 1.1195339637374824, 1.2157430424230236]	[0.0001611407385751, 0.0001983098342737, 8.187092515732632e-05]	0.877874	0.170033	2	3	0.000138754	8.18709e-05	1.74338	0	NA	8	2	1	1	0	0	0	0	0	0	1	1	1	0	0	0	0	0	1	4	0	0	3	0	1	netMHCIIpan-4.3	DRB5_0101	2.02	WB	VTKAAGTKK	NA	NA
NVLKVTKAAGTKKQFQ	16	FALSE	sp|P62280|RS11_HUMAN	RPS11	HUMAN	Small ribosomal subunit protein uS17 OS=Homo sapiens OX=9606 GN=RPS11 PE=1 SV=3	NVLKVTKAAGTKKQFQ/3	['MSFragger', 'Comet', 'Sage']	[0.0002363507445048, 0.0003734129947722, 0.0001387539891771]	[2.3755233613434683, 1.7686247838429847, 0.9581023521283318]	[8.621788593148387e-06, 2.14793653876532e-06, 0.0009103402560322]	0.102483	0.597885	1	3	0.000138754	2.14794e-06	2.37552	0	NA	2	2	0	0	0	0	0	0	0	0	0	0	0	0	0	0	0	0	0	2	0	0	0	0	0	netMHCIIpan-4.3	DRB5_0101	1.21	WB	VTKAAGTKK	NA	NA
NVLKVTKAAGTKKQFQK	17	FALSE	sp|P62280|RS11_HUMAN	RPS11	HUMAN	Small ribosomal subunit protein uS17 OS=Homo sapiens OX=9606 GN=RPS11 PE=1 SV=3	NVLKVTKAAGTKKQFQK/3	['MSFragger', 'Sage']	[0.0068978491252273, 0.0011890606420927]	[0.6943859323267815, 0.7611266325858193]	[0.0477486798129912, 0.0056680869097929]	0.073395	0.761105	1	2	0.00118906	0.00566809	0.761127	0	NA	1	1	0	0	0	0	0	0	0	0	0	0	0	0	0	0	0	0	0	1	0	0	0	0	0	netMHCIIpan-4.3	DRB5_0101	1.66	WB	VTKAAGTKK	NA	NA
NVLKVTKAAGTKKQFQKF	18	FALSE	sp|P62280|RS11_HUMAN	RPS11	HUMAN	Small ribosomal subunit protein uS17 OS=Homo sapiens OX=9606 GN=RPS11 PE=1 SV=3	NVLKVTKAAGTKKQFQKF/2;NVLKVTKAAGTKKQFQKF/3	['MSFragger', 'Comet', 'Sage']	[0.0002363507445048, 0.0003734129947722, 0.0001387539891771]	[2.9009745456713287, 1.744647679940464, 0.9459459860449976]	[7.361772351287517e-07, 2.5321368922373914e-06, 0.0010197392737668]	0.554969	2.62789	2	3	0.000138754	7.36177e-07	2.90097	0	NA	13	1	2	1	0	0	0	0	0	0	1	1	1	1	1	1	2	1	0	4	0	0	3	3	3	netMHCIIpan-4.3	DRB5_0101	2.65	WB	VTKAAGTKK	NA	NA
NVNPALPLSPT	11	TRUE	sp|Q9NP55|BPIA1_HUMAN	BPIFA1	HUMAN	BPI fold-containing family A member 1 OS=Homo sapiens OX=9606 GN=BPIFA1 PE=1 SV=1	NVNPALPLSPT/1	['MSFragger', 'Comet', 'Sage']	[0.0003301419610432, 0.0004471605306304, 0.0001387539891771]	[1.4843128334548583, 1.1254545092051906, 1.0557193396846236]	[0.0004862260196772, 0.0001901787920573, 0.0003656420737963]	0.910395	0.00658276	1	3	0.000138754	0.000190179	1.48431	0	NA	11	1	0	0	1	0	0	0	1	1	1	0	0	2	1	0	0	1	2	1	1	2	1	3	3	netMHCpan-4.1	HLA-B*51:01	29.068	NB	NPALPLSPT	1	NVNPPLSPT
NVPDGTGAL	9	TRUE	sp|P55273|CDN2D_HUMAN	CDKN2D	HUMAN	Cyclin-dependent kinase 4 inhibitor D OS=Homo sapiens OX=9606 GN=CDKN2D PE=1 SV=1	NVPDGTGAL/1	['MSFragger']	[0.0071566370029248]	[0.6863960455646462]	[0.0500426852320868]	0.998162	2.18336	1	1	0.00715664	0.0500427	0.686396	0	NA	1	0	0	0	0	0	0	0	0	0	0	1	0	0	0	0	0	0	0	0	0	0	1	0	0	netMHCpan-4.1	HLA-C*01:02	0.034	SB	NVPDGTGAL	3	NVPDGTGAL
NVPEAASTL	9	TRUE	sp|Q6NUQ1|RINT1_HUMAN	RINT1	HUMAN	RAD50-interacting protein 1 OS=Homo sapiens OX=9606 GN=RINT1 PE=1 SV=1	NVPEAASTL/1	['MSFragger', 'Comet', 'Sage']	[0.0005744485294117, 0.0006624271330153, 0.0001387539891771]	[1.2258621802043408, 0.7845819647869724, 0.9177467523361988]	[0.0015427714537347, 0.0022102444546175, 0.0013266266555626]	0.993922	1.25695	1	3	0.000138754	0.00132663	1.22586	0	NA	11	2	2	0	0	0	0	0	0	0	1	1	1	0	0	1	1	1	1	4	0	0	3	1	3	netMHCpan-4.1	HLA-C*01:02	0.008	SB	NVPEAASTL	3	NVPEAASTL
NVPFRSEVL	9	TRUE	sp|Q13094|LCP2_HUMAN	LCP2	HUMAN	Lymphocyte cytosolic protein 2 OS=Homo sapiens OX=9606 GN=LCP2 PE=1 SV=1	NVPFRSEVL/2	['MSFragger', 'Comet', 'Sage']	[0.0077734591893392, 0.003570100409074, 0.005189620758483]	[0.6773614270456109, 0.5193354623192873, 0.5467553579574372]	[0.0527584803918507, 0.0216746932520868, 0.0386961384776056]	0.984422	1.04268	1	3	0.0035701	0.0216747	0.677361	0	NA	2	0	1	0	0	0	0	0	0	0	0	0	0	0	0	0	1	0	0	1	0	0	0	0	1	netMHCpan-4.1	HLA-C*01:02	0.03	SB	NVPFRSEVL	3	NVPFRSEVL
NVPVGKVL	8	TRUE	sp|O95071|UBR5_HUMAN	UBR5	HUMAN	E3 ubiquitin-protein ligase UBR5 OS=Homo sapiens OX=9606 GN=UBR5 PE=1 SV=2	NVPVGKVL/1	['MSFragger', 'Comet', 'Sage']	[0.0005744485294117, 0.0011441647597254, 0.0001387539891771]	[1.244310615036938, 0.7211947742846329, 0.8753347266504571]	[0.0014058147192464, 0.0036544371286269, 0.0019693732663405]	0.997883	1.54642	1	3	0.000138754	0.00140581	1.24431	0	NA	8	1	1	1	0	0	0	0	0	0	1	1	1	0	0	0	1	0	1	3	0	0	3	0	2	netMHCpan-4.1	HLA-C*01:02	0.146	SB	NVP-VGKVL	3	NVPVG-KVL
NVQNKNSSY	9	TRUE	sp|P07437|TBB5_HUMAN;sp|P68371|TBB4B_HUMAN;sp|Q13885|TBB2A_HUMAN;sp|Q9BVA1|TBB2B_HUMAN	TUBB;TUBB4B;TUBB2A;TUBB2B	HUMAN	Tubulin beta chain OS=Homo sapiens OX=9606 GN=TUBB PE=1 SV=2	NVQNKNSSY/1	['MSFragger', 'Comet', 'Sage']	[0.0004604051565377, 0.0008810572687224, 0.0006805035726437]	[1.3843425689818725, 0.7722925386640823, 0.8222403341604053]	[0.0007427652362564, 0.0024330485836184, 0.003224224290146]	0.823083	2.45611	1	3	0.000460405	0.000742765	1.38434	0	NA	1	0	0	0	0	0	0	0	0	0	0	1	0	0	0	0	0	0	0	0	0	0	1	0	0	netMHCpan-4.1	HLA-C*07:01	2.123	NB	NVQNKNSSY	4	NVQNKNSSY
NVQNKNSSYF	10	TRUE	sp|P07437|TBB5_HUMAN;sp|P68371|TBB4B_HUMAN;sp|Q13885|TBB2A_HUMAN;sp|Q9BVA1|TBB2B_HUMAN	TUBB;TUBB4B;TUBB2A;TUBB2B	HUMAN	Tubulin beta chain OS=Homo sapiens OX=9606 GN=TUBB PE=1 SV=2	NVQNKNSSYF/2	['MSFragger']	[0.0084989299908284]	[0.6657133167661817]	[0.0564565371022895]	0.80578	1.8075	1	1	0.00849893	0.0564565	0.665713	0	NA	1	0	0	0	0	0	0	0	1	0	0	0	0	0	0	0	0	0	0	0	0	1	0	0	0	netMHCpan-4.1	HLA-B*18:01	6.875	NB	NQNKNSSYF	4	NVQNKNSSF
NVRDPTGASIAL	12	TRUE	sp|P43378|PTN9_HUMAN	PTPN9	HUMAN	Tyrosine-protein phosphatase non-receptor type 9 OS=Homo sapiens OX=9606 GN=PTPN9 PE=1 SV=1	NVRDPTGASIAL/2	['MSFragger', 'Comet', 'Sage']	[0.0002363507445048, 0.0010417872438939, 0.0001387539891771]	[1.7607244204990964, 0.7369013673972303, 0.9781969467743477]	[0.0001490702790357, 0.0032209196374058, 0.0007545772198365]	0.966783	0.0259732	1	3	0.000138754	0.00014907	1.76072	0	NA	7	0	1	1	0	0	0	0	0	0	1	1	1	0	0	0	2	0	0	2	0	0	3	0	2	netMHCpan-4.1	HLA-C*01:02	7.983	NB	NVRDPTIAL	3	RDPTGASAL
NVRIEHI	7	FALSE	sp|P46778|RL21_HUMAN	RPL21	HUMAN	Large ribosomal subunit protein eL21 OS=Homo sapiens OX=9606 GN=RPL21 PE=1 SV=2	NVRIEHI/2	['MSFragger', 'Comet', 'Sage']	[0.0068978491252273, 0.005128555798687, 0.0025793340628419]	[0.6930392443974706, 0.4715483137186629, 0.6502272081862605]	[0.0481283572361014, 0.0349090644794306, 0.0155459591894702]	0.966656	0.0567934	1	3	0.00257933	0.015546	0.693039	0	NA	6	1	0	0	0	0	0	0	1	0	0	0	1	1	1	1	0	0	0	1	0	1	1	3	0	NA	NA	NA	NA	NA	NA	NA
NVRIEHIK	8	TRUE	sp|P46778|RL21_HUMAN	RPL21	HUMAN	Large ribosomal subunit protein eL21 OS=Homo sapiens OX=9606 GN=RPL21 PE=1 SV=2	NVRIEHIK/2	['Sage']	[0.0018394648829431]	[0.6882404414503686]	[0.0110309908653298]	0.816501	0.37028	1	1	0.00183946	0.011031	0.68824	0	NA	1	1	0	0	0	0	0	0	0	0	0	0	0	0	0	0	0	0	0	1	0	0	0	0	0	netMHCpan-4.1	HLA-A*03:01	10.547	NB	NVR-IEHIK	NA	NA
NVRTATESF	9	TRUE	sp|P14618|KPYM_HUMAN	PKM	HUMAN	Pyruvate kinase PKM OS=Homo sapiens OX=9606 GN=PKM PE=1 SV=4	NVRTATESF/2	['MSFragger', 'Comet', 'Sage']	[0.000542888165038, 0.0013319672131147, 0.0001387539891771]	[1.3018755409498606, 0.6860499691422483, 1.023202057386671]	[0.0010684803195704, 0.0048677043654971, 0.0004955286684422]	0.976004	0.0497078	1	3	0.000138754	0.000495529	1.30188	0	NA	8	0	0	0	0	0	1	1	1	1	0	0	0	3	1	0	0	0	0	0	1	3	0	4	0	netMHCpan-4.1	HLA-B*18:01	2.867	NB	NVRTATESF	2	NVRTATESF
NVSKLNILK	9	TRUE	sp|P36578|RL4_HUMAN	RPL4	HUMAN	Large ribosomal subunit protein uL4 OS=Homo sapiens OX=9606 GN=RPL4 PE=1 SV=5	NVSKLNILK/2	['MSFragger', 'Comet', 'Sage']	[0.0003301419610432, 0.0004471605306304, 0.0001387539891771]	[1.4526117732636137, 1.0979505522967996, 0.9613465265608414]	[0.0005552345701063, 0.0002309614565649, 0.0008831783639824]	0.993457	1.10937	1	3	0.000138754	0.000230961	1.45261	0	NA	18	2	1	1	0	0	0	1	2	0	1	2	1	1	1	1	1	1	2	4	0	3	4	3	4	netMHCpan-4.1	HLA-A*03:01	0.623	WB	NVSKLNILK	NA	NA
NVSKLNILKLAPGGHVGRF	19	FALSE	sp|P36578|RL4_HUMAN	RPL4	HUMAN	Large ribosomal subunit protein uL4 OS=Homo sapiens OX=9606 GN=RPL4 PE=1 SV=5	NVSKLNILKLAPGGHVGRF/3	['MSFragger', 'Comet', 'Sage']	[0.006180312201338, 0.0008810572687224, 0.0007597959405188]	[0.7102963525084535, 0.7692253189030712, 0.8044003523399197]	[0.0434715526083579, 0.0024923552667089, 0.0038030484107271]	0.53338	6.40343	1	3	0.000759796	0.00249236	0.8044	0	NA	1	0	1	0	0	0	0	0	0	0	0	0	0	0	0	0	0	0	0	1	0	0	0	0	0	NA	NA	NA	NA	NA	NA	NA
NVSSISRK	8	TRUE	sp|P82979|SARNP_HUMAN	SARNP	HUMAN	SAP domain-containing ribonucleoprotein OS=Homo sapiens OX=9606 GN=SARNP PE=1 SV=3	NVSSISRK/2	['Comet']	[0.0039742755979478]	[0.5021602285367559]	[0.025675103335021]	0.996565	4.15847	1	1	0.00397428	0.0256751	0.50216	0	NA	1	0	0	0	0	0	0	0	0	0	0	0	1	0	0	0	0	0	0	0	0	0	1	0	0	netMHCpan-4.1	HLA-A*03:01	6.042	NB	NVS-SISRK	1	NV-SSISRK
NVSSISRKSEDDEKLK	16	FALSE	sp|P82979|SARNP_HUMAN	SARNP	HUMAN	SAP domain-containing ribonucleoprotein OS=Homo sapiens OX=9606 GN=SARNP PE=1 SV=3	NVSSISRKSEDDEKLK/3	['MSFragger', 'Comet', 'Sage']	[0.0005744485294117, 0.0008810572687224, 0.0007597959405188]	[1.2502859632742502, 0.7749727025436879, 0.8066566918738014]	[0.0013648818905817, 0.0023824696029438, 0.0037245181799567]	0.684069	0.857962	1	3	0.000574449	0.00136488	1.25029	0	NA	1	0	0	0	0	0	0	0	0	0	0	0	1	0	0	0	0	0	0	0	0	0	1	0	0	netMHCIIpan-4.3	HLA-DQA10101-DQB10501	51.35	NB	RKSEDDEKL	NA	NA
NVSTGDVN	8	TRUE	sp|P13645|K1C10_HUMAN	KRT10	HUMAN	Keratin, type I cytoskeletal 10 OS=Homo sapiens OX=9606 GN=KRT10 PE=1 SV=6	NVSTGDVN/1	['MSFragger', 'Comet', 'Sage']	[0.0018171762660978, 0.0032216000613638, 0.0008351602463722]	[0.9164143368495948, 0.5369737296152365, 0.7829022585665716]	[0.0114713549579396, 0.0182711950421992, 0.0046382171419978]	0.969662	1.40151	1	3	0.00083516	0.00463822	0.916414	0	NA	8	0	2	0	0	0	1	1	1	0	0	0	1	0	1	1	0	0	0	2	1	2	1	2	0	netMHCpan-4.1	HLA-B*51:01	75	NB	NVSTGDVN-	4	NVST-GDVN
NVSTGDVNVE	10	TRUE	sp|P13645|K1C10_HUMAN	KRT10	HUMAN	Keratin, type I cytoskeletal 10 OS=Homo sapiens OX=9606 GN=KRT10 PE=1 SV=6	NVSTGDVNVE/1	['MSFragger', 'Comet', 'Sage']	[0.0003301419610432, 0.0004471605306304, 0.0001387539891771]	[1.4149223768746533, 0.997994679864732, 1.0804669227377637]	[0.0006514296952273, 0.000465756351841, 0.0002901124070483]	0.987988	0.0148117	1	3	0.000138754	0.000290112	1.41492	0	NA	27	1	2	0	2	2	3	1	1	2	1	1	2	1	2	2	1	3	0	3	7	4	4	5	4	netMHCpan-4.1	HLA-C*01:02	62.5	NB	NVSTGDVNV	4	NVSGDVNVE
NVSTGDVNVEMN	12	TRUE	sp|P13645|K1C10_HUMAN	KRT10	HUMAN	Keratin, type I cytoskeletal 10 OS=Homo sapiens OX=9606 GN=KRT10 PE=1 SV=6	NVSTGDVNVEM[UNIMOD:Oxidation]N/1	['MSFragger', 'Comet', 'Sage']	[0.0012128562765312, 0.0027397260273972, 0.0001387539891771]	[0.9948234380370236, 0.5802820282571622, 0.8940667728908531]	[0.0064684926610554, 0.012173495381387, 0.0016542285967069]	0.749047	2.23416	1	3	0.000138754	0.00165423	0.994823	0	NA	1	0	0	0	0	0	0	0	0	0	0	0	0	0	0	1	0	0	0	0	0	0	0	1	0	netMHCpan-4.1	HLA-C*01:02	60	NB	NVSDVNVEM	3	VSTDVNVEM
NVTEQEKIDKL	11	TRUE	sp|P06733|ENOA_HUMAN	ENO1	HUMAN	Alpha-enolase OS=Homo sapiens OX=9606 GN=ENO1 PE=1 SV=2	NVTEQEKIDKL/2	['MSFragger', 'Comet', 'Sage']	[0.0019340863376141, 0.0013319672131147, 0.0009050683829444]	[0.904350737986252, 0.6750750411014956, 0.7736881322194353]	[0.0125173022269584, 0.0053311315433769, 0.0050493188042695]	0.760071	0.432596	1	3	0.000905068	0.00504932	0.904351	0	NA	1	0	0	0	0	0	0	0	0	0	0	0	0	0	0	1	0	0	0	0	0	0	0	1	0	netMHCpan-4.1	HLA-B*18:01	4.649	NB	NEQEKIDKL	2	NEQEKIDKL
NVTQHAVGIVV	11	TRUE	sp|P46778|RL21_HUMAN	RPL21	HUMAN	Large ribosomal subunit protein eL21 OS=Homo sapiens OX=9606 GN=RPL21 PE=1 SV=2	NVTQHAVGIVV/2	['MSFragger', 'Comet', 'Sage']	[0.0005744485294117, 0.0024182713837886, 0.0034216007140731]	[1.22999205150773, 0.6148100191416123, 0.6222013023457112]	[0.0015106440685257, 0.0089260563197254, 0.0199719818539723]	0.967283	3.3633	1	3	0.000574449	0.00151064	1.22999	0	NA	6	0	1	1	0	0	0	0	0	0	0	0	0	0	0	0	1	2	1	2	0	0	0	0	4	netMHCpan-4.1	HLA-B*51:01	22.812	NB	NVHAVGIVV	3	VTQAVGIVV
NVTQHAVGIVVNKQVK	16	FALSE	sp|P46778|RL21_HUMAN	RPL21	HUMAN	Large ribosomal subunit protein eL21 OS=Homo sapiens OX=9606 GN=RPL21 PE=1 SV=2	NVTQHAVGIVVNKQVK/3	['MSFragger', 'Comet', 'Sage']	[0.0002363507445048, 0.0003734129947722, 0.0001387539891771]	[2.9321603823666123, 1.6113240287277988, 1.3726955892672952]	[6.353504799839017e-07, 6.322215782797627e-06, 1.8849449645126724e-05]	0.51315	1.87955	1	3	0.000138754	6.3535e-07	2.93216	0	NA	3	1	1	0	0	0	0	0	0	0	0	0	0	0	0	0	1	0	0	2	0	0	0	0	1	netMHCIIpan-4.3	HLA-DQA10101-DQB10602	0.76	SB	AVGIVVNKQ	NA	NA
NVTTEVK	7	FALSE	sp|P68104|EF1A1_HUMAN;sp|Q5VTE0|EF1A3_HUMAN	EEF1A1;EEF1A1P5	HUMAN	Elongation factor 1-alpha 1 OS=Homo sapiens OX=9606 GN=EEF1A1 PE=1 SV=1	NVTTEVK/1	['Comet']	[0.0056995521780431]	[0.4658547734419743]	[0.0369728654621532]	0.986245	1.2852	1	1	0.00569955	0.0369729	0.465855	0	NA	4	0	0	1	0	0	0	0	0	0	0	0	0	0	0	0	1	1	1	1	0	0	0	0	3	NA	NA	NA	NA	NA	NA	NA
NVTTEVKSV	9	TRUE	sp|P68104|EF1A1_HUMAN;sp|Q5VTE0|EF1A3_HUMAN	EEF1A1;EEF1A1P5	HUMAN	Elongation factor 1-alpha 1 OS=Homo sapiens OX=9606 GN=EEF1A1 PE=1 SV=1	NVTTEVKSV/2;NVTTEVKSV/1	['MSFragger', 'Comet', 'Sage']	[0.000542888165038, 0.0004471605306304, 0.0001387539891771]	[1.3375753114367763, 0.934699280412866, 1.0300160064365893]	[0.000910300602373, 0.0007269038603203, 0.0004649526532545]	0.995462	0.0181411	2	3	0.000138754	0.000464953	1.33758	0	NA	2	0	0	0	0	0	0	0	1	0	0	0	0	0	0	0	1	0	0	0	0	1	0	0	1	netMHCpan-4.1	HLA-B*51:01	2.745	NB	NVTTEVKSV	NA	NA
NVVKTGRVM	9	TRUE	sp|O60361|NDK8_HUMAN;sp|P15531|NDKA_HUMAN;sp|P22392|NDKB_HUMAN	NME2P1;NME1;NME2	HUMAN	Putative nucleoside diphosphate kinase OS=Homo sapiens OX=9606 GN=NME2P1 PE=5 SV=1	NVVKTGRVM[UNIMOD:Oxidation]/2	['MSFragger', 'Sage']	[0.0050278206073607, 0.0042354630294328]	[0.7657765190678208, 0.5969237864429338]	[0.0312087157463545, 0.0249832147101229]	0.806938	1.69835	1	2	0.00423546	0.0249832	0.765777	0	NA	1	0	0	0	0	0	0	0	0	0	0	0	1	0	0	0	0	0	0	0	0	0	1	0	0	netMHCpan-4.1	HLA-C*01:02	2.055	NB	NVVKTGRVM	NA	NA
NVVPTFGKK	9	TRUE	sp|P62861|RS30_HUMAN	FAU	HUMAN	Ubiquitin-like FUBI-ribosomal protein eS30 fusion protein OS=Homo sapiens OX=9606 GN=FAU PE=1 SV=2	NVVPTFGKK/2	['MSFragger', 'Comet', 'Sage']	[0.0003301419610432, 0.0007897854416216, 0.0001387539891771]	[1.4730474562768976, 0.7766259465048017, 1.0653188704331762]	[0.000509631613915, 0.0023518362508251, 0.0003342551772755]	0.985315	0.0153167	1	3	0.000138754	0.000334255	1.47305	0	NA	4	0	0	0	0	0	0	0	0	0	0	2	2	0	0	0	0	0	0	0	0	0	4	0	0	netMHCpan-4.1	HLA-A*03:01	0.754	WB	NVVPTFGKK	1	NVVPTFGKK
NVVPTFGKKKGPNA	14	FALSE	sp|P62861|RS30_HUMAN	FAU	HUMAN	Ubiquitin-like FUBI-ribosomal protein eS30 fusion protein OS=Homo sapiens OX=9606 GN=FAU PE=1 SV=2	NVVPTFGKKKGPNA/2;NVVPTFGKKKGPNA/3	['MSFragger', 'Comet', 'Sage']	[0.0003301419610432, 0.0003734129947722, 0.0001387539891771]	[1.541362183836483, 1.2452649675310343, 1.1955754729073915]	[0.0003838254637462, 8.116929706285241e-05, 9.886667908844452e-05]	0.792293	0.703278	2	3	0.000138754	8.11693e-05	1.54136	0	NA	5	3	0	0	0	0	0	0	0	0	0	0	2	0	0	0	0	0	0	3	0	0	2	0	0	netMHCIIpan-4.3	DRB5_0101	5.23	NB	VVPTFGKKK	NA	NA
NVVPTFGKKKGPNANS	16	FALSE	sp|P62861|RS30_HUMAN	FAU	HUMAN	Ubiquitin-like FUBI-ribosomal protein eS30 fusion protein OS=Homo sapiens OX=9606 GN=FAU PE=1 SV=2	NVVPTFGKKKGPNANS/2;NVVPTFGKKKGPNANS/3	['MSFragger', 'Comet', 'Sage']	[0.0002363507445048, 0.0003734129947722, 0.0001387539891771]	[2.3220003508062064, 1.327244166370268, 1.5382471201862362]	[1.1074356346692887e-05, 4.518541183325312e-05, 4.0024905909742575e-06]	0.974261	0.00898814	2	3	0.000138754	4.00249e-06	2.322	0	NA	50	6	2	1	0	0	1	2	1	1	6	8	9	1	1	2	6	3	0	9	1	4	23	4	9	netMHCIIpan-4.3	DRB5_0101	10.46	NB	VVPTFGKKK	NA	NA
NVVTDSM	7	FALSE	sp|Q96BI1|S22AI_HUMAN	SLC22A18	HUMAN	Solute carrier family 22 member 18 OS=Homo sapiens OX=9606 GN=SLC22A18 PE=1 SV=3	NVVTDSM[UNIMOD:Oxidation]/1	['MSFragger', 'Comet']	[0.0046362582668575, 0.0020754716981132]	[0.7851868090161813, 0.6468962847408609]	[0.0276971803768783, 0.0067589693331871]	0.707666	1.85043	1	2	0.00207547	0.00675897	0.785187	0	NA	4	1	0	0	0	0	0	0	0	0	1	1	1	0	0	0	0	0	0	1	0	0	3	0	0	NA	NA	NA	NA	NA	NA	NA
NVYLKSHHGEHERPEF	16	FALSE	sp|P12074|CX6A1_HUMAN	COX6A1	HUMAN	Cytochrome c oxidase subunit 6A1, mitochondrial OS=Homo sapiens OX=9606 GN=COX6A1 PE=1 SV=4	NVYLKSHHGEHERPEF/3	['MSFragger', 'Comet', 'Sage']	[0.0003301419610432, 0.0038509045992879, 0.0001387539891771]	[1.432869777309703, 0.5063851700173712, 0.9731650288393175]	[0.0006035300954456, 0.0246206403309108, 0.0007908889509935]	0.351943	0.349031	1	3	0.000138754	0.00060353	1.43287	0	NA	1	0	0	0	0	0	0	0	0	1	0	0	0	0	0	0	0	0	0	0	0	1	0	0	0	netMHCIIpan-4.3	DRB1_1501	9.58	NB	LKSHHGEHE	NA	NA
NVYVAERF	8	TRUE	sp|Q00059|TFAM_HUMAN	TFAM	HUMAN	Transcription factor A, mitochondrial OS=Homo sapiens OX=9606 GN=TFAM PE=1 SV=1	NVYVAERF/2	['MSFragger', 'Comet', 'Sage']	[0.0006348534546608, 0.0009580838323353, 0.0003810975609756]	[1.12842859297451, 0.7580288737134562, 0.8498596221019552]	[0.0026487009013569, 0.0027224023123622, 0.0024955670181287]	0.995404	0.166659	1	3	0.000381098	0.00249557	1.12843	0	NA	9	0	1	0	0	0	0	0	1	2	0	0	0	0	2	1	1	1	0	1	0	3	0	3	2	netMHCpan-4.1	HLA-B*51:01	4.464	NB	NVY-VAERF	2	NVYVA-ERF
NWDDMEKIWHHT	12	TRUE	sp|A5A3E0|POTEF_HUMAN;sp|P0CG38|POTEI_HUMAN;sp|P0CG39|POTEJ_HUMAN;sp|P60709|ACTB_HUMAN;sp|P63261|ACTG_HUMAN;sp|P68032|ACTC_HUMAN;sp|P68133|ACTS_HUMAN;sp|Q6S8J3|POTEE_HUMAN;sp|Q9BYX7|ACTBM_HUMAN	POTEF;POTEI;POTEJ;ACTB;ACTG1;ACTC1;ACTA1;POTEE;POTEKP	HUMAN	POTE ankyrin domain family member F OS=Homo sapiens OX=9606 GN=POTEF PE=1 SV=2	NWDDMEKIWHHT/3	['MSFragger', 'Comet', 'Sage']	[0.0002363507445048, 0.0004471605306304, 0.0001387539891771]	[1.8132228474985108, 1.1402250309700002, 1.1690660150918692]	[0.0001175374850157, 0.0001713004179067, 0.0001266857689283]	0.225848	0.902926	1	3	0.000138754	0.000117537	1.81322	0	NA	4	0	0	0	0	0	0	0	0	1	0	0	0	1	1	1	0	0	0	0	0	1	0	3	0	netMHCpan-4.1	HLA-A*31:01	46.2	NB	NWMEKIWHH	2	DDMEKIHHT
NYAPLEK	7	FALSE	sp|P62875|RPAB5_HUMAN	POLR2L	HUMAN	DNA-directed RNA polymerases I, II, and III subunit RPABC5 OS=Homo sapiens OX=9606 GN=POLR2L PE=1 SV=1	NYAPLEK/1;NYAPLEK/2	['MSFragger', 'Comet', 'Sage']	[0.0017486686272951, 0.0008810572687224, 0.0006805035726437]	[0.925472073035514, 0.7591187614088357, 0.8177544750436045]	[0.0107398059925744, 0.0026990371898208, 0.0033609975984311]	0.997484	0.132494	2	3	0.000680504	0.00269904	0.925472	0	NA	25	2	4	1	0	2	0	1	1	0	1	3	2	0	0	1	3	2	2	7	2	2	6	1	7	NA	NA	NA	NA	NA	NA	NA
NYEAPAAEA	9	TRUE	sp|O75907|DGAT1_HUMAN	DGAT1	HUMAN	Diacylglycerol O-acyltransferase 1 OS=Homo sapiens OX=9606 GN=DGAT1 PE=1 SV=2	NYEAPAAEA/1	['MSFragger', 'Comet', 'Sage']	[0.0002363507445048, 0.0004471605306304, 0.0001387539891771]	[1.5889835298090025, 1.1186121818288208, 1.3102582138666048]	[0.0003150152111527, 0.0001996062607973, 3.3814823625645535e-05]	0.980161	1.01302	1	3	0.000138754	3.38148e-05	1.58898	0	NA	26	3	3	2	0	0	0	0	0	1	3	3	3	0	2	0	3	1	2	8	0	1	9	2	6	netMHCpan-4.1	HLA-C*01:02	10.65	NB	NYEAPAAEA	NA	NA
NYEGSAPNL	9	TRUE	sp|Q14697|GANAB_HUMAN	GANAB	HUMAN	Neutral alpha-glucosidase AB OS=Homo sapiens OX=9606 GN=GANAB PE=1 SV=3	NYEGSAPNL/1	['MSFragger', 'Comet', 'Sage']	[0.0012128562765312, 0.0022597848684805, 0.0009050683829444]	[0.9901259201171396, 0.6189973988832366, 0.7717598522695628]	[0.0066925043818144, 0.0086033071341826, 0.0051397891387063]	0.966763	0.0938601	1	3	0.000905068	0.00513979	0.990126	0	NA	11	1	1	1	0	0	0	0	0	0	1	1	1	0	0	1	2	1	1	3	0	0	3	1	4	netMHCpan-4.1	HLA-C*07:01	1.511	WB	NYEGSAPNL	3	NYEGSAPNL
NYEGSAPNLF	10	TRUE	sp|Q14697|GANAB_HUMAN	GANAB	HUMAN	Neutral alpha-glucosidase AB OS=Homo sapiens OX=9606 GN=GANAB PE=1 SV=3	NYEGSAPNLF/1	['MSFragger', 'Comet', 'Sage']	[0.000542888165038, 0.0006624271330153, 0.0006805035726437]	[1.339897570936399, 0.7861932990138514, 0.8183020846888748]	[0.0009010379604113, 0.0021827048783498, 0.003343998282964]	0.945357	0.0114632	1	3	0.000542888	0.000901038	1.3399	0	NA	2	0	1	0	0	0	0	0	0	0	1	0	0	0	0	0	0	0	0	1	0	0	1	0	0	netMHCpan-4.1	HLA-B*18:01	1.035	WB	NEGSAPNLF	2	NEGSAPNLF
NYEGSPIKVTL	11	TRUE	sp|P06748|NPM_HUMAN	NPM1	HUMAN	Nucleophosmin OS=Homo sapiens OX=9606 GN=NPM1 PE=1 SV=2	NYEGSPIKVTL/2	['MSFragger', 'Comet', 'Sage']	[0.0002363507445048, 0.0004471605306304, 0.0001387539891771]	[1.7928771184935632, 1.0859934688902435, 1.072432759383684]	[0.0001289190807685, 0.000251274802095, 0.0003127457012861]	0.729388	6.04386	1	3	0.000138754	0.000128919	1.79288	0	NA	1	0	0	0	0	0	0	0	0	0	0	0	0	0	0	1	0	0	0	0	0	0	0	1	0	netMHCpan-4.1	HLA-C*07:01	2.576	NB	NYSPIKVTL	2	YESPIKVTL
NYGGIAL	7	FALSE	sp|P52209|6PGD_HUMAN	PGD	HUMAN	6-phosphogluconate dehydrogenase, decarboxylating OS=Homo sapiens OX=9606 GN=PGD PE=1 SV=3	NYGGIAL/1	['MSFragger', 'Comet', 'Sage']	[0.003880266075388, 0.0029645060491947, 0.0015984370837403]	[0.8014545940918372, 0.560722787764824, 0.7177227398875166]	[0.025015432797876, 0.0145896366388566, 0.0084358164967723]	0.980401	3.25257	1	3	0.00159844	0.00843582	0.801455	0	NA	16	0	1	1	0	0	0	1	1	1	1	3	2	1	1	0	1	0	2	2	0	3	6	2	3	NA	NA	NA	NA	NA	NA	NA
NYGNYGYGQGY	11	TRUE	sp|O14979|HNRDL_HUMAN	HNRNPDL	HUMAN	Heterogeneous nuclear ribonucleoprotein D-like OS=Homo sapiens OX=9606 GN=HNRNPDL PE=1 SV=3	NYGNYGYGQGY/1;NYGNYGYGQGY/2	['MSFragger', 'Comet', 'Sage']	[0.001164457183805, 0.0024931224209078, 0.0047961630695443]	[1.0100444957959167, 0.5975833308481389, 0.5675607505475632]	[0.0057978813418839, 0.0104051536241262, 0.0323127212786481]	0.465532	1.57425	2	3	0.00116446	0.00579788	1.01004	0	NA	4	1	0	0	0	0	0	2	0	0	0	0	0	1	0	0	0	0	0	1	0	2	0	1	0	netMHCpan-4.1	HLA-C*07:01	4.448	NB	NYYGYGQGY	4	YGNYGGQGY
NYMVYMF	7	FALSE	sp|P04406|G3P_HUMAN	GAPDH	HUMAN	Glyceraldehyde-3-phosphate dehydrogenase OS=Homo sapiens OX=9606 GN=GAPDH PE=1 SV=3	NYM[UNIMOD:Oxidation]VYM[UNIMOD:Oxidation]F/1	['MSFragger', 'Sage']	[0.0042673274141372, 0.006786756311049]	[0.7899777423090418, 0.5089146981756763]	[0.0268832707165021, 0.0534461152360501]	0.891521	0.0194184	1	2	0.00426733	0.0268833	0.789978	0	NA	2	0	0	0	0	0	1	0	0	0	0	0	0	0	0	1	0	0	0	0	1	0	0	1	0	NA	NA	NA	NA	NA	NA	NA
NYNDFGNY	8	TRUE	sp|P22626|ROA2_HUMAN;sp|P51991|ROA3_HUMAN	HNRNPA2B1;HNRNPA3	HUMAN	Heterogeneous nuclear ribonucleoproteins A2/B1 OS=Homo sapiens OX=9606 GN=HNRNPA2B1 PE=1 SV=2	NYNDFGNY/1	['MSFragger', 'Sage']	[0.0020778820994305, 0.00474552957359]	[0.8961863911734447, 0.5718172989249671]	[0.013272865069688, 0.0311360780909744]	0.933102	2.00238	1	2	0.00207788	0.0132729	0.896186	0	NA	5	0	0	0	0	0	0	0	0	0	0	0	0	0	0	3	0	1	1	0	0	0	0	3	2	netMHCpan-4.1	HLA-C*07:01	2.437	NB	NYNDFG-NY	4	NYN-DFGNY
NYNHLMPTRY	10	TRUE	sp|P61353|RL27_HUMAN	RPL27	HUMAN	Large ribosomal subunit protein eL27 OS=Homo sapiens OX=9606 GN=RPL27 PE=1 SV=2	NYNHLM[UNIMOD:Oxidation]PTRY/3;NYNHLM[UNIMOD:Oxidation]PTRY/2	['MSFragger', 'Comet', 'Sage']	[0.0002363507445048, 0.0004471605306304, 0.0001387539891771]	[1.6283026149859092, 0.904333586199596, 0.895308303201091]	[0.0002668945168011, 0.0009028455303136, 0.0016352085938126]	0.913393	0.442831	2	3	0.000138754	0.000266895	1.6283	0	NA	2	2	0	0	0	0	0	0	0	0	0	0	0	0	0	0	0	0	0	2	0	0	0	0	0	netMHCpan-4.1	HLA-C*07:01	3.281	NB	NYNHLPTRY	2	NYNLMPTRY
NYNLPMHK	8	TRUE	sp|P36578|RL4_HUMAN	RPL4	HUMAN	Large ribosomal subunit protein uL4 OS=Homo sapiens OX=9606 GN=RPL4 PE=1 SV=5	NYNLPMHK/1;NYNLPM[UNIMOD:Oxidation]HK/2;NYNLPMHK/2;NYNLPM[UNIMOD:Oxidation]HK/1	['MSFragger', 'Comet', 'Sage']	[0.0002363507445048, 0.0004471605306304, 0.0001387539891771]	[1.5934165051054932, 1.1119961988993177, 1.104400554245508]	[0.0003092327324746, 0.0002091597738249, 0.0002319369063994]	0.992929	0.00321094	4	3	0.000138754	0.00020916	1.59342	0	NA	24	3	3	3	0	0	0	0	2	1	0	1	2	1	2	1	4	0	1	9	0	3	3	4	5	netMHCpan-4.1	HLA-A*31:01	7.351	NB	NYN-LPMHK	1	N-YNLPMHK
NYNLPMHKM	9	TRUE	sp|P36578|RL4_HUMAN	RPL4	HUMAN	Large ribosomal subunit protein uL4 OS=Homo sapiens OX=9606 GN=RPL4 PE=1 SV=5	NYNLPM[UNIMOD:Oxidation]HKM[UNIMOD:Oxidation]/2	['MSFragger', 'Comet', 'Sage']	[0.0003301419610432, 0.0014180087106249, 0.0001387539891771]	[1.394959988511778, 0.6747576968903467, 0.9106695435730352]	[0.0007095844117385, 0.0053452301709087, 0.001417116748748]	0.92005	1.70641	1	3	0.000138754	0.000709584	1.39496	0	NA	2	2	0	0	0	0	0	0	0	0	0	0	0	0	0	0	0	0	0	2	0	0	0	0	0	netMHCpan-4.1	HLA-C*07:01	0.231	SB	NYNLPMHKM	2	NYNLPMHKM
NYYDQGYGNYNSAY	14	FALSE	sp|O14979|HNRDL_HUMAN	HNRNPDL	HUMAN	Heterogeneous nuclear ribonucleoprotein D-like OS=Homo sapiens OX=9606 GN=HNRNPDL PE=1 SV=3	NYYDQGYGNYNSAY/2	['MSFragger', 'Comet', 'Sage']	[0.006052801030264, 0.0031152647975077, 0.0061628284138825]	[0.7213429154152252, 0.5445258007649536, 0.5247435586745807]	[0.0407207242040544, 0.0169989871618262, 0.0467335099562547]	0.71304	6.87744	1	3	0.00311526	0.016999	0.721343	0	NA	2	1	0	0	0	0	0	0	0	0	0	0	0	0	1	0	0	0	0	1	0	0	0	1	0	netMHCIIpan-4.3	HLA-DQA10101-DQB10501	17.29	NB	DQGYGNYNS	NA	NA
NYYGYQGYR	9	TRUE	sp|Q1KMD3|HNRL2_HUMAN	HNRNPUL2	HUMAN	Heterogeneous nuclear ribonucleoprotein U-like protein 2 OS=Homo sapiens OX=9606 GN=HNRNPUL2 PE=1 SV=1	NYYGYQGYR/2	['MSFragger', 'Comet', 'Sage']	[0.0003301419610432, 0.0004471605306304, 0.0001387539891771]	[1.4149323936551166, 1.0243459925102112, 1.040259381257873]	[0.000651401838319, 0.000387361753047, 0.0004224977259955]	0.977037	1.52773	1	3	0.000138754	0.000387362	1.41493	0	NA	10	3	0	0	0	0	0	0	1	0	0	1	0	2	2	1	0	0	0	3	0	1	1	5	0	netMHCpan-4.1	HLA-A*31:01	0.587	WB	NYYGYQGYR	NA	NA
PAAAPPAEKAPVKK	14	FALSE	sp|P16403|H12_HUMAN	H1-2	HUMAN	Histone H1.2 OS=Homo sapiens OX=9606 GN=H1-2 PE=1 SV=2	PAAAPPAEKAPVKK/2	['MSFragger', 'Comet', 'Sage']	[0.0017486686272951, 0.0006624271330153, 0.0012661926560825]	[0.9344501277610274, 0.7964821620545582, 0.7577006398111382]	[0.0100583212459452, 0.0020153781655534, 0.0058494194635059]	0.894342	2.79574	1	3	0.000662427	0.00201538	0.93445	0	NA	1	0	0	0	0	0	0	0	0	0	0	1	0	0	0	0	0	0	0	0	0	0	1	0	0	netMHCIIpan-4.3	HLA-DPA10202-DPB10402	56.89	NB	PAKEAPPAA	NA	NA
PAAAPPAEKAPVKKK	15	FALSE	sp|P16403|H12_HUMAN	H1-2	HUMAN	Histone H1.2 OS=Homo sapiens OX=9606 GN=H1-2 PE=1 SV=2	PAAAPPAEKAPVKKK/2;PAAAPPAEKAPVKKK/3	['MSFragger', 'Comet', 'Sage']	[0.0002363507445048, 0.0003734129947722, 0.0001387539891771]	[2.8300187423526832, 1.8698368361109556, 1.2046159616572338]	[1.0274447233779732e-06, 1.0723846281176593e-06, 9.085061625683472e-05]	0.862217	1.23169	2	3	0.000138754	1.02744e-06	2.83002	0	NA	11	0	0	0	0	0	0	0	0	0	0	2	4	0	3	1	1	0	0	0	0	0	6	4	1	netMHCIIpan-4.3	DRB5_0101	37.43	NB	PAEKAPVKK	NA	NA
PAAAPPAEKAPVKKKAAK	18	FALSE	sp|P16403|H12_HUMAN	H1-2	HUMAN	Histone H1.2 OS=Homo sapiens OX=9606 GN=H1-2 PE=1 SV=2	PAAAPPAEKAPVKKKAAK/2;PAAAPPAEKAPVKKKAAK/3	['MSFragger', 'Comet', 'Sage']	[0.0002363507445048, 0.0004471605306304, 0.0001387539891771]	[2.397752813955861, 1.1308810920208645, 1.1135353076026024]	[7.770271461297345e-06, 0.0001830156086354, 0.000212946633717]	0.773899	0.0426302	2	3	0.000138754	7.77027e-06	2.39775	0	NA	20	2	1	1	0	0	0	0	2	1	1	2	1	1	2	1	2	1	2	4	0	3	4	4	5	netMHCIIpan-4.3	DRB5_0101	19.43	NB	AEKAPVKKK	NA	NA
PAAAPPAEKAPVKKKAAKK	19	FALSE	sp|P16403|H12_HUMAN	H1-2	HUMAN	Histone H1.2 OS=Homo sapiens OX=9606 GN=H1-2 PE=1 SV=2	PAAAPPAEKAPVKKKAAKK/2;PAAAPPAEKAPVKKKAAKK/3	['MSFragger', 'Comet', 'Sage']	[0.0002363507445048, 0.0003734129947722, 0.0001387539891771]	[2.2466866588129264, 1.6429919542056843, 0.9638738388971124]	[1.5748282718428413e-05, 5.087219210518642e-06, 0.0008625798794183]	0.693483	0.00525187	2	3	0.000138754	5.08722e-06	2.24669	0	NA	11	1	1	1	0	0	0	0	1	1	0	0	1	0	1	0	1	2	1	3	0	2	1	1	4	NA	NA	NA	NA	NA	NA	NA
PAAASGPNQMS	11	TRUE	sp|P30049|ATPD_HUMAN	ATP5F1D	HUMAN	ATP synthase subunit delta, mitochondrial OS=Homo sapiens OX=9606 GN=ATP5F1D PE=1 SV=2	PAAASGPNQM[UNIMOD:Oxidation]S/1	['MSFragger', 'Comet', 'Sage']	[0.000542888165038, 0.0004471605306304, 0.0009050683829444]	[1.3309881204125025, 0.872101852061506, 0.7726480519554328]	[0.000937198207601, 0.0011406822748417, 0.0050979203179441]	0.735919	0.253302	1	3	0.000447161	0.000937198	1.33099	0	NA	3	0	0	1	0	0	0	0	0	0	0	0	1	0	0	0	1	0	0	1	0	0	1	0	1	netMHCpan-4.1	HLA-C*01:02	65	NB	AAASGPNQM	4	AASGPNQMS
PAAATVTKKVAKSPK	15	FALSE	sp|P16403|H12_HUMAN	H1-2	HUMAN	Histone H1.2 OS=Homo sapiens OX=9606 GN=H1-2 PE=1 SV=2	PAAATVTKKVAKSPK/2	['MSFragger', 'Comet', 'Sage']	[0.0002363507445048, 0.0003734129947722, 0.0001387539891771]	[2.427807469341372, 1.290597673231643, 1.1035007141678137]	[6.751059352312163e-06, 5.872275460509873e-05, 0.0002338968320804]	0.706289	2.68268	1	3	0.000138754	6.75106e-06	2.42781	0	NA	8	0	0	1	0	0	0	0	0	0	0	0	0	1	1	1	1	2	1	1	0	0	0	3	4	netMHCIIpan-4.3	HLA-DPA10202-DPB10201	2.44	WB	KAVKKTVTA	NA	NA
PAANSDQTVTVKE	13	FALSE	sp|P80723|BASP1_HUMAN	BASP1	HUMAN	Brain acid soluble protein 1 OS=Homo sapiens OX=9606 GN=BASP1 PE=1 SV=2	PAANSDQTVTVKE/2	['MSFragger', 'Comet', 'Sage']	[0.0002363507445048, 0.0004471605306304, 0.0001387539891771]	[2.0745376948929413, 1.051743623211904, 1.0569625286044648]	[3.51610198358796e-05, 0.0003197034222409, 0.0003614168923511]	0.814939	0.368798	1	3	0.000138754	3.5161e-05	2.07454	0	NA	2	0	0	0	0	0	2	0	0	0	0	0	0	0	0	0	0	0	0	0	2	0	0	0	0	netMHCIIpan-4.3	HLA-DQA10102-DQB10501	35.23	NB	ANSDQTVTV	NA	NA
PAANTKIGPR	10	TRUE	sp|P62241|RS8_HUMAN	RPS8	HUMAN	Small ribosomal subunit protein eS8 OS=Homo sapiens OX=9606 GN=RPS8 PE=1 SV=2	PAANTKIGPR/1;PAANTKIGPR/2	['MSFragger', 'Comet', 'Sage']	[0.0003301419610432, 0.0004471605306304, 0.0001387539891771]	[1.4208351947552829, 1.131373505299257, 0.9651506962203728]	[0.0006352081578426, 0.0001823789502581, 0.0008523559854144]	0.852277	0.0264654	2	3	0.000138754	0.000182379	1.42084	0	NA	6	0	0	0	0	0	0	1	0	0	0	0	0	1	0	1	1	0	2	0	0	1	0	2	3	netMHCpan-4.1	HLA-A*31:01	7.489	NB	PAANTKIPR	1	PAANTKIPR
PAAPAAAPPAEKAPVKK	17	FALSE	sp|P16403|H12_HUMAN	H1-2	HUMAN	Histone H1.2 OS=Homo sapiens OX=9606 GN=H1-2 PE=1 SV=2	PAAPAAAPPAEKAPVKK/2	['MSFragger', 'Comet', 'Sage']	[0.0002363507445048, 0.0003734129947722, 0.0001387539891771]	[2.7881274069364883, 1.8691663562052143, 1.209890339521715]	[1.2500754743186342e-06, 1.0773306128055746e-06, 8.64775595722168e-05]	0.95158	0.0495708	1	3	0.000138754	1.07733e-06	2.78813	0	NA	39	2	4	2	0	0	0	0	1	0	4	8	1	1	4	5	4	1	2	8	0	1	13	10	7	netMHCIIpan-4.3	DRB5_0101	20.32	NB	PAAAPPAEK	NA	NA
PAAPAAAPPAEKAPVKKK	18	FALSE	sp|P16403|H12_HUMAN	H1-2	HUMAN	Histone H1.2 OS=Homo sapiens OX=9606 GN=H1-2 PE=1 SV=2	PAAPAAAPPAEKAPVKKK/2;PAAPAAAPPAEKAPVKKK/3	['MSFragger', 'Comet', 'Sage']	[0.0002363507445048, 0.0003734129947722, 0.0001387539891771]	[2.705084004293541, 2.137964644305676, 1.1815511770454707]	[1.8440856237119264e-06, 1.7028388222217877e-07, 0.0001127237027878]	0.958642	0.029859	2	3	0.000138754	1.70284e-07	2.70508	0	NA	19	0	1	1	0	0	0	1	2	0	2	2	3	1	2	2	1	1	0	2	0	3	7	5	2	netMHCIIpan-4.3	DRB5_0101	25.68	NB	PAAAPPAEK	NA	NA
PAAPAAPAPAEKTPV	15	FALSE	sp|P10412|H14_HUMAN	H1-4	HUMAN	Histone H1.4 OS=Homo sapiens OX=9606 GN=H1-4 PE=1 SV=2	PAAPAAPAPAEKTPV/2	['MSFragger', 'Comet', 'Sage']	[0.0005744485294117, 0.0004471605306304, 0.0001387539891771]	[1.2107095587337928, 0.875815428262646, 0.8812854951554294]	[0.001668619627789, 0.0011101027295541, 0.0018632831234117]	0.864926	5.66629	1	3	0.000138754	0.0011101	1.21071	0	NA	1	0	0	0	0	0	0	0	0	0	0	0	0	0	0	0	0	0	1	0	0	0	0	0	1	netMHCIIpan-4.3	HLA-DQA10101-DQB10602	12.41	NB	AAPAAPAPA	NA	NA
PAAPAAPAPAEKTPVKK	17	FALSE	sp|P10412|H14_HUMAN	H1-4	HUMAN	Histone H1.4 OS=Homo sapiens OX=9606 GN=H1-4 PE=1 SV=2	PAAPAAPAPAEKTPVKK/2	['MSFragger', 'Comet', 'Sage']	[0.0002363507445048, 0.0003734129947722, 0.0001387539891771]	[2.5400087489607994, 2.125337870302918, 1.2545608128444738]	[3.993513837851419e-06, 1.856986231813785e-07, 5.694414236566111e-05]	0.953316	0.0313289	1	3	0.000138754	1.85699e-07	2.54001	0	NA	34	2	4	2	0	0	0	0	1	0	4	7	1	1	5	2	1	2	2	8	0	1	12	8	5	netMHCIIpan-4.3	HLA-DQA10101-DQB10602	23.84	NB	AAPAPAEKT	NA	NA
PAAPAAPAPAEKTPVKKK	18	FALSE	sp|P10412|H14_HUMAN	H1-4	HUMAN	Histone H1.4 OS=Homo sapiens OX=9606 GN=H1-4 PE=1 SV=2	PAAPAAPAPAEKTPVKKK/3;PAAPAAPAPAEKTPVKKK/2	['MSFragger', 'Comet', 'Sage']	[0.0002363507445048, 0.0003734129947722, 0.0001387539891771]	[1.903268806080672, 1.1698936778226907, 1.1188073171854531]	[7.779380312501692e-05, 0.0001387987738924, 0.0002027025102407]	0.914947	0.262939	2	3	0.000138754	7.77938e-05	1.90327	0	NA	13	1	1	0	0	0	0	0	0	0	3	1	2	0	4	0	0	1	0	2	0	0	6	4	1	netMHCIIpan-4.3	HLA-DQA10101-DQB10602	40.03	NB	AAPAPAEKT	NA	NA
PAAPAAPAPAEKTPVKKKA	19	FALSE	sp|P10412|H14_HUMAN	H1-4	HUMAN	Histone H1.4 OS=Homo sapiens OX=9606 GN=H1-4 PE=1 SV=2	PAAPAAPAPAEKTPVKKKA/3;PAAPAAPAPAEKTPVKKKA/2	['MSFragger', 'Comet', 'Sage']	[0.0002363507445048, 0.0003734129947722, 0.0001387539891771]	[2.7902723644246232, 1.283912325433877, 1.090864266842544]	[1.237584697486458e-06, 6.159632416700918e-05, 0.0002632346061165]	0.927629	0.00961301	2	3	0.000138754	1.23758e-06	2.79027	0	NA	20	3	0	0	0	0	0	2	1	1	1	4	4	3	1	0	0	0	0	3	0	4	9	4	0	NA	NA	NA	NA	NA	NA	NA
PAAPAAPAPAEKTPVKKKAR	20	FALSE	sp|P10412|H14_HUMAN	H1-4	HUMAN	Histone H1.4 OS=Homo sapiens OX=9606 GN=H1-4 PE=1 SV=2	PAAPAAPAPAEKTPVKKKAR/3	['MSFragger', 'Comet', 'Sage']	[0.0031316000291311, 0.0003734129947722, 0.0009050683829444]	[0.846244995854624, 1.2462187045839923, 0.7766142855330505]	[0.0187398964598975, 8.061891519868944e-05, 0.0049150185319716]	0.288891	0.0473548	1	3	0.000373413	8.06189e-05	1.24622	0	NA	4	1	0	0	0	0	0	0	1	1	0	0	1	0	0	0	0	0	0	1	0	2	1	0	0	NA	NA	NA	NA	NA	NA	NA
PAAPAAQET	9	TRUE	sp|P80723|BASP1_HUMAN	BASP1	HUMAN	Brain acid soluble protein 1 OS=Homo sapiens OX=9606 GN=BASP1 PE=1 SV=2	PAAPAAQET/1	['MSFragger']	[0.0025845517648796]	[0.862217129431163]	[0.0168342559249081]	0.952329	1.0696	1	1	0.00258455	0.0168343	0.862217	0	NA	1	0	0	0	0	0	1	0	0	0	0	0	0	0	0	0	0	0	0	0	1	0	0	0	0	netMHCpan-4.1	HLA-B*51:01	18.64	NB	PAAPAAQET	0	PAAPAAQET
PAAPAPAEKTPVKKK	15	FALSE	sp|P10412|H14_HUMAN	H1-4	HUMAN	Histone H1.4 OS=Homo sapiens OX=9606 GN=H1-4 PE=1 SV=2	PAAPAPAEKTPVKKK/2	['MSFragger', 'Comet', 'Sage']	[0.0037439954789488, 0.0004471605306304, 0.0001387539891771]	[0.8169970742199667, 0.9800129332637076, 0.9389587122543438]	[0.022663614321842, 0.0005282454394415, 0.0010884546545209]	0.749059	1.67906	1	3	0.000138754	0.000528245	0.980013	0	NA	6	1	1	0	0	0	0	0	2	0	1	1	0	0	0	0	0	0	0	2	0	2	2	0	0	netMHCIIpan-4.3	DRB5_0101	35.94	NB	PAEKTPVKK	NA	NA
PAAPAPAEKTPVKKKA	16	FALSE	sp|P10412|H14_HUMAN	H1-4	HUMAN	Histone H1.4 OS=Homo sapiens OX=9606 GN=H1-4 PE=1 SV=2	PAAPAPAEKTPVKKKA/2	['MSFragger', 'Comet', 'Sage']	[0.0002363507445048, 0.0003734129947722, 0.0001387539891771]	[2.4663989205280656, 1.5462792375664338, 1.244742889095354]	[5.635782111221696e-06, 9.87962992791494e-06, 6.242096936074815e-05]	0.922686	0.185891	1	3	0.000138754	5.63578e-06	2.4664	0	NA	25	1	1	1	0	0	0	0	1	1	4	4	4	2	1	2	1	2	0	3	0	2	12	5	3	netMHCIIpan-4.3	DRB5_0101	33.55	NB	PAEKTPVKK	NA	NA
PAAPAPAEKTPVKKKARK	18	FALSE	sp|P10412|H14_HUMAN	H1-4	HUMAN	Histone H1.4 OS=Homo sapiens OX=9606 GN=H1-4 PE=1 SV=2	PAAPAPAEKTPVKKKARK/3;PAAPAPAEKTPVKKKARK/2	['MSFragger', 'Comet', 'Sage']	[0.0003301419610432, 0.0003734129947722, 0.0001387539891771]	[1.4606672511370609, 1.5023705959996247, 1.0734800871349577]	[0.0005367527758539, 1.3354080907256836e-05, 0.0003096980354963]	0.638692	0.143781	2	3	0.000138754	1.33541e-05	1.50237	0	NA	6	2	0	0	0	0	0	1	2	0	0	0	0	0	1	0	0	0	0	2	0	3	0	1	0	netMHCIIpan-4.3	DRB5_0101	29.75	NB	PAEKTPVKK	NA	NA
PADEPAEKADEPMEH	15	FALSE	sp|P25786|PSA1_HUMAN	PSMA1	HUMAN	Proteasome subunit alpha type-1 OS=Homo sapiens OX=9606 GN=PSMA1 PE=1 SV=1	PADEPAEKADEPMEH/2;PADEPAEKADEPM[UNIMOD:Oxidation]EH/2	['MSFragger', 'Comet', 'Sage']	[0.0005744485294117, 0.0004471605306304, 0.0014465238224392]	[1.1857497568833035, 0.8312526841539034, 0.7321636202018693]	[0.001906961958208, 0.0015453899139296, 0.0073929360716652]	0.807036	0.686712	2	3	0.000447161	0.00154539	1.18575	0	NA	3	0	0	0	0	0	0	0	0	0	0	0	3	0	0	0	0	0	0	0	0	0	3	0	0	netMHCIIpan-4.3	HLA-DQA10101-DQB10501	25.64	NB	PAEKADEPM	NA	NA
PADFGRLV	8	TRUE	sp|Q96AG4|LRC59_HUMAN	LRRC59	HUMAN	Leucine-rich repeat-containing protein 59 OS=Homo sapiens OX=9606 GN=LRRC59 PE=1 SV=1	PADFGRLV/2	['Comet', 'Sage']	[0.0099708924258376, 0.006786756311049]	[0.4061196393115912, 0.5080033637704287]	[0.0668485713394357, 0.053858415681822]	0.976474	6.44516	1	2	0.00678676	0.0538584	0.508003	0	NA	1	0	0	0	0	0	0	0	0	0	0	1	0	0	0	0	0	0	0	0	0	0	1	0	0	netMHCpan-4.1	HLA-B*51:01	1.387	WB	#NAME?	0	PA-DFGRLV
PADKTNV	7	FALSE	sp|P69905|HBA_HUMAN	HBA2	HUMAN	Hemoglobin subunit alpha OS=Homo sapiens OX=9606 GN=HBA2 PE=1 SV=2	PADKTNV/1	['Comet']	[0.0053227787634775]	[0.4694227871026432]	[0.03566568479238]	0.927634	2.2886	1	1	0.00532278	0.0356657	0.469423	0	NA	5	0	0	0	0	0	0	0	1	1	1	0	0	0	1	0	0	1	0	0	0	2	1	1	1	NA	NA	NA	NA	NA	NA	NA
PADKTNVK	8	TRUE	sp|P69905|HBA_HUMAN	HBA2	HUMAN	Hemoglobin subunit alpha OS=Homo sapiens OX=9606 GN=HBA2 PE=1 SV=2	PADKTNVK/1	['MSFragger', 'Comet', 'Sage']	[0.0019340863376141, 0.0009580838323353, 0.0018394648829431]	[0.9043218560330925, 0.7478816883543083, 0.6838562998630895]	[0.0125199067599849, 0.0029506507912901, 0.0114781663358512]	0.973009	0.130396	1	3	0.000958084	0.00295065	0.904322	0	NA	2	0	0	0	0	0	0	0	0	0	1	0	0	0	0	0	0	0	1	0	0	0	1	0	1	netMHCpan-4.1	HLA-A*03:01	22.8	NB	PADKT-NVK	1	P-ADKTNVK
PADKTNVKA	9	TRUE	sp|P69905|HBA_HUMAN	HBA2	HUMAN	Hemoglobin subunit alpha OS=Homo sapiens OX=9606 GN=HBA2 PE=1 SV=2	PADKTNVKA/1;PADKTNVKA/2	['MSFragger', 'Comet', 'Sage']	[0.0008073468563931, 0.0013319672131147, 0.0014083184677495]	[1.1167279983961838, 0.6884840349522574, 0.7445108669198394]	[0.0028437357649755, 0.0047709904800342, 0.0066023211309927]	0.954973	0.655373	2	3	0.000807347	0.00284374	1.11673	0	NA	4	0	0	0	0	0	0	0	1	1	2	0	0	0	0	0	0	0	0	0	0	2	2	0	0	netMHCpan-4.1	HLA-B*51:01	14.447	NB	PADKTNVKA	NA	NA
PAEKAPVKK	9	TRUE	sp|P16403|H12_HUMAN	H1-2	HUMAN	Histone H1.2 OS=Homo sapiens OX=9606 GN=H1-2 PE=1 SV=2	PAEKAPVKK/1	['MSFragger', 'Comet', 'Sage']	[0.0012128562765312, 0.0039096437880104, 0.0014465238224392]	[0.9964229126546648, 0.5042491237648341, 0.7297108112743089]	[0.0063941064746469, 0.025147717642271, 0.0075607009463715]	0.850676	2.67296	1	3	0.00121286	0.00639411	0.996423	0	NA	2	0	0	0	0	0	0	0	0	0	0	0	0	0	0	0	0	0	2	0	0	0	0	0	2	netMHCpan-4.1	HLA-A*03:01	7.439	NB	PAEKAPVKK	1	PAEKAPVKK
PAEKAPVKKKAAK	13	FALSE	sp|P16403|H12_HUMAN	H1-2	HUMAN	Histone H1.2 OS=Homo sapiens OX=9606 GN=H1-2 PE=1 SV=2	PAEKAPVKKKAAK/2	['MSFragger', 'Comet', 'Sage']	[0.0060733921493415, 0.0008810572687224, 0.0014465238224392]	[0.7158908076804668, 0.7749362081220472, 0.7244963356306147]	[0.0420566115059006, 0.0023831506509805, 0.0079298465697851]	0.893704	1.58647	1	3	0.000881057	0.00238315	0.774936	0	NA	4	0	0	0	0	0	0	0	0	0	0	1	0	0	1	0	1	1	0	0	0	0	1	1	2	netMHCIIpan-4.3	HLA-DPA10202-DPB10201	35.01	NB	KKKVPAKEA	NA	NA
PAEKAPVKKKAAKK	14	FALSE	sp|P16403|H12_HUMAN	H1-2	HUMAN	Histone H1.2 OS=Homo sapiens OX=9606 GN=H1-2 PE=1 SV=2	PAEKAPVKKKAAKK/2	['MSFragger', 'Comet', 'Sage']	[0.0073273720814704, 0.0005642544787699, 0.0007597959405188]	[0.6829940016895198, 0.8107524466213061, 0.7963019355096276]	[0.0510499870479116, 0.0018059164732737, 0.0040986150558575]	0.840291	0.221086	1	3	0.000564254	0.00180592	0.810752	0	NA	3	1	0	0	0	0	0	0	0	0	0	0	0	1	1	0	0	0	0	1	0	0	0	2	0	netMHCIIpan-4.3	HLA-DPA10202-DPB10201	32.58	NB	KAPVKKKAA	NA	NA
PAEKAPVKKKAAKKAGGTPR	20	FALSE	sp|P16403|H12_HUMAN	H1-2	HUMAN	Histone H1.2 OS=Homo sapiens OX=9606 GN=H1-2 PE=1 SV=2	PAEKAPVKKKAAKKAGGTPR/3	['MSFragger', 'Comet', 'Sage']	[0.0002363507445048, 0.0003734129947722, 0.0001387539891771]	[3.2573686697488777, 2.015815735910674, 1.0427440592036656]	[1.3675383753159666e-07, 3.937752668566617e-07, 0.000412797404521]	0.743186	0.0886212	1	3	0.000138754	1.36754e-07	3.25737	0	NA	23	1	2	2	0	0	0	1	2	2	1	1	1	1	2	1	2	2	2	5	0	5	3	4	6	NA	NA	NA	NA	NA	NA	NA
PAEKKPTTEEKKPAA	15	FALSE	sp|P36578|RL4_HUMAN	RPL4	HUMAN	Large ribosomal subunit protein uL4 OS=Homo sapiens OX=9606 GN=RPL4 PE=1 SV=5	PAEKKPTTEEKKPAA/2;PAEKKPTTEEKKPAA/3	['MSFragger', 'Comet', 'Sage']	[0.0002363507445048, 0.0004471605306304, 0.0001387539891771]	[1.7503242732655997, 1.1279042689517615, 1.3225372488516818]	[0.0001562022856507, 0.0001869114354343, 3.014343541295555e-05]	0.916209	0.034928	2	3	0.000138754	3.01434e-05	1.75032	0	NA	42	0	2	3	0	0	0	6	2	5	2	0	1	4	4	5	3	2	3	5	0	13	3	13	8	netMHCIIpan-4.3	DRB5_0101	37.39	NB	KKPTTEEKK	NA	NA
PAEKTPVKK	9	TRUE	sp|P10412|H14_HUMAN;sp|P16402|H13_HUMAN	H1-4;H1-3	HUMAN	Histone H1.4 OS=Homo sapiens OX=9606 GN=H1-4 PE=1 SV=2	PAEKTPVKK/1	['MSFragger', 'Comet', 'Sage']	[0.000542888165038, 0.0004471605306304, 0.0003810975609756]	[1.3295409648516532, 0.9058862004444715, 0.86046151861557]	[0.0009432348349601, 0.0008928281691019, 0.0022614847154476]	0.79102	2.81029	1	3	0.000381098	0.000892828	1.32954	0	NA	2	0	0	1	0	0	0	0	0	0	0	0	0	0	0	0	0	0	1	1	0	0	0	0	1	netMHCpan-4.1	HLA-A*03:01	7.008	NB	PAEKTPVKK	1	PAEKTPVKK
PAEKTPVKKKARK	13	FALSE	sp|P10412|H14_HUMAN	H1-4	HUMAN	Histone H1.4 OS=Homo sapiens OX=9606 GN=H1-4 PE=1 SV=2	PAEKTPVKKKARK/3;PAEKTPVKKKARK/2	['MSFragger', 'Comet', 'Sage']	[0.0037964004499437, 0.0017628048183331, 0.0025793340628419]	[0.8120339578048611, 0.6614977034104841, 0.6502981199125167]	[0.0233929704907117, 0.00597256990935, 0.0155360641678374]	0.699828	2.4352	2	3	0.0017628	0.00597257	0.812034	0	NA	2	2	0	0	0	0	0	0	0	0	0	0	0	0	0	0	0	0	0	2	0	0	0	0	0	netMHCIIpan-4.3	DRB5_0101	58.07	NB	KTPVKKKAR	NA	NA
PAEKTPVKKKARKSAGAAKR	20	FALSE	sp|P10412|H14_HUMAN	H1-4	HUMAN	Histone H1.4 OS=Homo sapiens OX=9606 GN=H1-4 PE=1 SV=2	PAEKTPVKKKARKSAGAAKR/3	['Comet', 'Sage']	[0.0024531277378657, 0.0025793340628419]	[0.610418674805196, 0.6506636574323452]	[0.0092792508213723, 0.015485153595023]	0.524543	1.04407	1	2	0.00245313	0.00927925	0.650664	0	NA	3	0	0	0	0	0	0	0	0	0	0	0	0	1	1	0	0	1	0	0	0	0	0	2	1	NA	NA	NA	NA	NA	NA	NA
PAENGDAK	8	TRUE	sp|P05204|HMGN2_HUMAN	HMGN2	HUMAN	Non-histone chromosomal protein HMG-17 OS=Homo sapiens OX=9606 GN=HMGN2 PE=1 SV=3	PAENGDAK/1	['MSFragger', 'Comet', 'Sage']	[0.0006348534546608, 0.0004471605306304, 0.0018394648829431]	[1.1439080421682828, 0.832994109085851, 0.6858645724421847]	[0.0024162515429353, 0.0015252306993103, 0.011271175318862]	0.967599	0.0303818	1	3	0.000447161	0.00152523	1.14391	0	NA	17	0	2	2	0	0	0	0	2	1	2	0	0	1	1	2	1	1	2	4	0	3	2	4	4	netMHCpan-4.1	HLA-B*18:01	46.333	NB	#NAME?	1	PAENGD-AK
PAENGDAKTDQAQK	14	FALSE	sp|P05204|HMGN2_HUMAN	HMGN2	HUMAN	Non-histone chromosomal protein HMG-17 OS=Homo sapiens OX=9606 GN=HMGN2 PE=1 SV=3	PAENGDAKTDQAQK/3	['MSFragger', 'Comet', 'Sage']	[0.0002363507445048, 0.0003734129947722, 0.0001387539891771]	[2.702725035425411, 1.745258196292954, 1.480656399196454]	[1.8645634076483404e-06, 2.5215494323097486e-06, 6.861784603444947e-06]	0.767102	0.0135009	1	3	0.000138754	1.86456e-06	2.70273	0	NA	15	0	1	0	0	0	0	0	1	1	1	0	2	0	1	1	2	3	2	1	0	2	3	2	7	netMHCIIpan-4.3	HLA-DQA10101-DQB10602	3.32	WB	NGDAKTDQA	NA	NA
PAENGETK	8	TRUE	sp|P05114|HMGN1_HUMAN	HMGN1	HUMAN	Non-histone chromosomal protein HMG-14 OS=Homo sapiens OX=9606 GN=HMGN1 PE=1 SV=3	PAENGETK/1;PAENGETK/2	['MSFragger', 'Comet', 'Sage']	[0.0005744485294117, 0.0004471605306304, 0.0001387539891771]	[1.2712200136995004, 0.9565468096598426, 1.0849699513609894]	[0.0012331632989761, 0.0006229106183077, 0.000278150519439]	0.980663	0.00215795	2	3	0.000138754	0.000278151	1.27122	0	NA	17	0	1	2	0	0	0	1	2	1	0	0	0	3	2	3	1	1	0	3	0	4	0	8	2	netMHCpan-4.1	HLA-B*18:01	39.4	NB	#NAME?	1	PAENGE-TK
PAEPAQASGPYVE	13	FALSE	sp|Q04206|TF65_HUMAN	RELA	HUMAN	Transcription factor p65 OS=Homo sapiens OX=9606 GN=RELA PE=1 SV=2	PAEPAQASGPYVE/2	['MSFragger', 'Sage']	[0.00998758938597, 0.0077538769384692]	[0.626749790159022, 0.4962297619264924]	[0.0707734948598885, 0.0594533248116315]	0.540198	3.10344	1	2	0.00775388	0.0594533	0.62675	0	NA	1	0	0	0	0	0	0	0	1	0	0	0	0	0	0	0	0	0	0	0	0	1	0	0	0	netMHCIIpan-4.3	HLA-DQA10101-DQB10602	49.69	NB	AQASGPYVE	NA	NA
PAETATPAPVEKSPAKK	17	FALSE	sp|P16401|H15_HUMAN	H1-5	HUMAN	Histone H1.5 OS=Homo sapiens OX=9606 GN=H1-5 PE=1 SV=3	PAETATPAPVEKSPAKK/2	['MSFragger', 'Comet', 'Sage']	[0.0002363507445048, 0.0003734129947722, 0.0001387539891771]	[2.08713997630822, 1.3952507580709432, 1.0447836716129149]	[3.315680881655633e-05, 2.7854380966947904e-05, 0.0004050011818615]	0.906434	0.611991	1	3	0.000138754	2.78544e-05	2.08714	0	NA	13	1	3	0	0	0	0	0	0	0	2	0	0	0	2	0	3	2	0	4	0	0	2	2	5	netMHCIIpan-4.3	HLA-DQA10101-DQB10602	2.65	WB	ATPAPVEKS	NA	NA
PAEYNLRS	8	TRUE	sp|P02545|LMNA_HUMAN	LMNA	HUMAN	Prelamin-A/C OS=Homo sapiens OX=9606 GN=LMNA PE=1 SV=1	PAEYNLRS/2	['MSFragger', 'Comet', 'Sage']	[0.0003301419610432, 0.0006624271330153, 0.0001387539891771]	[1.396944180603393, 0.786696549771856, 0.8911879001221992]	[0.0007035614871473, 0.0021741799345507, 0.0016991827854758]	0.966912	0.248901	1	3	0.000138754	0.000703561	1.39694	0	NA	5	0	0	0	0	0	0	2	1	1	0	0	0	0	0	1	0	0	0	0	0	4	0	1	0	netMHCpan-4.1	HLA-B*51:01	42.125	NB	#NAME?	NA	NA
PAGAAKKPK	9	TRUE	sp|P10412|H14_HUMAN;sp|P16402|H13_HUMAN	H1-4;H1-3	HUMAN	Histone H1.4 OS=Homo sapiens OX=9606 GN=H1-4 PE=1 SV=2	PAGAAKKPK/2;PAGAAKKPK/1	['MSFragger', 'Comet', 'Sage']	[0.0002363507445048, 0.0004471605306304, 0.0001387539891771]	[1.6875885699861422, 1.0331519619691496, 1.1318584892581616]	[0.0002064359070981, 0.0003642079130737, 0.0001794123140908]	0.994552	0.0354145	2	3	0.000138754	0.000179412	1.68759	0	NA	60	0	2	4	0	0	0	5	8	4	1	0	0	10	8	9	3	1	5	6	0	17	1	27	9	netMHCpan-4.1	HLA-A*03:01	12.951	NB	PAGAAKKPK	1	PAGAAKKPK
PAGAAKKPKK	10	TRUE	sp|P10412|H14_HUMAN;sp|P16402|H13_HUMAN	H1-4;H1-3	HUMAN	Histone H1.4 OS=Homo sapiens OX=9606 GN=H1-4 PE=1 SV=2	PAGAAKKPKK/1	['MSFragger', 'Comet', 'Sage']	[0.0022095238095238, 0.0004471605306304, 0.0007597959405188]	[0.8857482609585738, 0.8773678076620277, 0.8035466809785369]	[0.0142956429319367, 0.001097585038906, 0.0038331844610165]	0.881881	0.612704	1	3	0.000447161	0.00109759	0.885748	0	NA	1	0	0	0	0	0	0	0	0	0	0	0	0	0	1	0	0	0	0	0	0	0	0	1	0	netMHCpan-4.1	HLA-A*03:01	17.247	NB	PAAAKKPKK	1	PAAAKKPKK
PAGAAKKPKKATGAATPK	18	FALSE	sp|P10412|H14_HUMAN	H1-4	HUMAN	Histone H1.4 OS=Homo sapiens OX=9606 GN=H1-4 PE=1 SV=2	PAGAAKKPKKATGAATPK/2	['MSFragger', 'Comet', 'Sage']	[0.0003301419610432, 0.0003734129947722, 0.0001387539891771]	[1.5351086381122585, 1.185626565868955, 1.136922580778054]	[0.0003938771515808, 0.0001241211664427, 0.0001711134819094]	0.888105	0.0103435	1	3	0.000138754	0.000124121	1.53511	0	NA	29	0	1	2	0	0	0	2	2	3	1	0	0	5	4	3	0	3	3	3	0	7	1	12	6	netMHCIIpan-4.3	HLA-DPA10202-DPB10201	54.67	NB	KKPKKATGA	NA	NA
PAGAAPRPPPKPM	13	FALSE	sp|P62854|RS26_HUMAN;sp|Q5JNZ5|RS26L_HUMAN	RPS26;RPS26P11	HUMAN	Small ribosomal subunit protein eS26 OS=Homo sapiens OX=9606 GN=RPS26 PE=1 SV=3	PAGAAPRPPPKPM[UNIMOD:Oxidation]/3	['MSFragger', 'Comet', 'Sage']	[0.0017069007559131, 0.0030554685051707, 0.0009050683829444]	[0.9377597649546708, 0.5491157430601422, 0.7690880662833499]	[0.0098177006011419, 0.0162740504976239, 0.0052677861239996]	-0.0179992	0.354612	1	3	0.000905068	0.00526779	0.93776	0	NA	1	0	0	0	0	0	0	0	0	0	0	0	0	0	0	0	1	0	0	0	0	0	0	0	1	netMHCIIpan-4.3	DRB5_0101	94	NB	GAAPRPPPK	NA	NA
PAGLIDDGETPEAAALREL	19	FALSE	sp|Q9UKK9|NUDT5_HUMAN	NUDT5	HUMAN	ADP-sugar pyrophosphatase OS=Homo sapiens OX=9606 GN=NUDT5 PE=1 SV=1	PAGLIDDGETPEAAALREL/2	['MSFragger', 'Comet']	[0.0005744485294117, 0.0010417872438939]	[1.2698702279620615, 0.7276203771360021]	[0.001241144549984, 0.0034700025227532]	0.629916	0.471348	1	2	0.000574449	0.00124114	1.26987	0	NA	1	0	0	0	0	0	0	0	0	0	0	0	0	0	0	1	0	0	0	0	0	0	0	1	0	NA	NA	NA	NA	NA	NA	NA
PAGPDILRTYSGAF	14	FALSE	sp|Q969L2|MAL2_HUMAN	MAL2	HUMAN	Protein MAL2 OS=Homo sapiens OX=9606 GN=MAL2 PE=1 SV=1	PAGPDILRTYSGAF/2	['MSFragger', 'Comet', 'Sage']	[0.0034497628288055, 0.0020754716981132, 0.0003810975609756]	[0.8358532424577535, 0.6424074240800327, 0.8653754045711567]	[0.0200653221112264, 0.0070233199457461, 0.0021605079699662]	0.63144	0.184937	1	3	0.000381098	0.00216051	0.865375	0	NA	1	0	0	0	0	0	0	0	0	0	0	0	0	0	0	1	0	0	0	0	0	0	0	1	0	netMHCIIpan-4.3	DRB1_1501	36.28	NB	ILRTYSGAF	NA	NA
PAGRKVGL	8	TRUE	sp|P62917|RL8_HUMAN	RPL8	HUMAN	Large ribosomal subunit protein uL2 OS=Homo sapiens OX=9606 GN=RPL8 PE=1 SV=2	PAGRKVGL/2	['MSFragger', 'Comet']	[0.0025845517648796, 0.0057219791316055]	[0.8667725097359925, 0.4649626487199753]	[0.0163179791387447, 0.0373070890849561]	0.971732	1.05591	1	2	0.00258455	0.016318	0.866773	0	NA	5	1	1	0	0	0	0	0	0	0	1	0	0	0	0	0	2	0	0	2	0	0	1	0	2	netMHCpan-4.1	HLA-B*51:01	13.225	NB	#NAME?	3	PA-GRKVGL
PAGTVAKKLVNPKYA	15	FALSE	sp|A6ND36|FA83G_HUMAN	FAM83G	HUMAN	Protein FAM83G OS=Homo sapiens OX=9606 GN=FAM83G PE=1 SV=2	PAGTVAKKLVNPKYA/3	['Comet']	[0.0028124741500537]	[0.5753923773934128]	[0.0127325599970924]	-0.0290878	3.56471	1	1	0.00281247	0.0127326	0.575392	0	NA	5	0	1	1	0	0	0	0	0	0	0	0	1	1	0	0	1	0	0	2	0	0	1	1	1	netMHCIIpan-4.3	DRB5_0101	16.71	NB	VAKKLVNPK	NA	NA
PAGVLSY	7	FALSE	sp|P30988|CALCR_HUMAN	CALCR	HUMAN	Calcitonin receptor OS=Homo sapiens OX=9606 GN=CALCR PE=1 SV=4	PAGVLSY/1	['Sage']	[0.0071626036692636]	[0.5008687170682029]	[0.0571883947276354]	0.879513	0.185707	1	1	0.0071626	0.0571884	0.500869	0	NA	1	0	0	0	0	0	0	0	0	0	0	1	0	0	0	0	0	0	0	0	0	0	1	0	0	NA	NA	NA	NA	NA	NA	NA
PAGVPMSTY	9	TRUE	sp|Q69YU5|UQCC6_HUMAN	UQCC6	HUMAN	Ubiquinol-cytochrome c reductase complex assembly factor 6 OS=Homo sapiens OX=9606 GN=UQCC6 PE=1 SV=2	PAGVPM[UNIMOD:Oxidation]STY/1;PAGVPMSTY/1	['MSFragger', 'Comet', 'Sage']	[0.0008748906386701, 0.0006624271330153, 0.0008351602463722]	[1.083830651616335, 0.7992888893101433, 0.7817365963499933]	[0.0034999928889306, 0.0019721834028097, 0.0046883435581206]	0.99742	1.2312	2	3	0.000662427	0.00197218	1.08383	0	NA	13	1	2	0	0	0	0	0	0	0	2	4	2	0	0	0	2	0	0	3	0	0	8	0	2	netMHCpan-4.1	HLA-B*18:01	9.681	NB	PAGVPMSTY	4	PAGVPMSTY
PAGVPMSTYLK	11	TRUE	sp|Q69YU5|UQCC6_HUMAN	UQCC6	HUMAN	Ubiquinol-cytochrome c reductase complex assembly factor 6 OS=Homo sapiens OX=9606 GN=UQCC6 PE=1 SV=2	PAGVPMSTYLK/2;PAGVPM[UNIMOD:Oxidation]STYLK/2	['MSFragger', 'Comet', 'Sage']	[0.0005744485294117, 0.0004471605306304, 0.0001387539891771]	[1.1955955720116618, 0.862876638233459, 1.0190461427807265]	[0.0018079219423922, 0.0012206988956682, 0.0005151552574614]	0.977121	0.0702527	2	3	0.000138754	0.000515155	1.1956	0	NA	8	2	1	0	0	0	0	0	0	0	2	1	2	0	0	0	0	0	0	3	0	0	5	0	0	netMHCpan-4.1	HLA-A*03:01	9.81	NB	AVPMSTYLK	4	PAGVPMSTY
PAGVPMSTYLKM	12	TRUE	sp|Q69YU5|UQCC6_HUMAN	UQCC6	HUMAN	Ubiquinol-cytochrome c reductase complex assembly factor 6 OS=Homo sapiens OX=9606 GN=UQCC6 PE=1 SV=2	PAGVPM[UNIMOD:Oxidation]STYLKM[UNIMOD:Oxidation]/2;PAGVPMSTYLKM/2;PAGVPMSTYLKM[UNIMOD:Oxidation]/2;PAGVPM[UNIMOD:Oxidation]STYLKM/2	['MSFragger', 'Comet', 'Sage']	[0.0002363507445048, 0.0004471605306304, 0.0001387539891771]	[1.945302562101064, 0.8258213516472156, 1.1801561376484222]	[6.40718770532361e-05, 0.0016101612347644, 0.0001142041015156]	0.959893	0.0614615	4	3	0.000138754	6.40719e-05	1.9453	0	NA	9	1	0	1	0	0	0	0	0	0	1	2	2	0	0	0	1	0	1	2	0	0	5	0	2	netMHCpan-4.1	HLA-B*51:01	31.5	NB	PPMSTYLKM	4	PAGVPMSTY
PAHFVAL	7	FALSE	sp|P06681|CO2_HUMAN	C2	HUMAN	Complement C2 OS=Homo sapiens OX=9606 GN=C2 PE=1 SV=2	PAHFVAL/1	['MSFragger', 'Comet', 'Sage']	[0.0060733921493415, 0.0085279704703112, 0.0083640836408364]	[0.7179960574801925, 0.4252568860034895, 0.4841588151428498]	[0.0415358028254489, 0.0554946885759414, 0.0657334596834218]	0.975622	9.4674	1	3	0.00607339	0.0415358	0.717996	0	NA	13	2	3	0	0	0	0	0	1	0	3	1	1	2	0	0	0	0	0	5	0	1	5	2	0	NA	NA	NA	NA	NA	NA	NA
PAHLLQDDISSSY	13	FALSE	sp|O00767|SCD_HUMAN	SCD	HUMAN	Stearoyl-CoA desaturase OS=Homo sapiens OX=9606 GN=SCD PE=1 SV=2	PAHLLQDDISSSY/2	['MSFragger', 'Comet', 'Sage']	[0.0002363507445048, 0.0004471605306304, 0.0006083465141744]	[1.7495309299680937, 0.8386909048494893, 0.8415669841080574]	[0.0001567593149677, 0.0014612707326452, 0.0026952691750925]	0.558693	0.643405	1	3	0.000236351	0.000156759	1.74953	0	NA	3	0	1	0	0	0	0	0	0	0	0	1	1	0	0	0	0	0	0	1	0	0	2	0	0	netMHCIIpan-4.3	HLA-DQA10101-DQB10501	25.12	NB	HLLQDDISS	NA	NA
PAHPGAEV	8	TRUE	sp|O00478|BT3A3_HUMAN	BTN3A3	HUMAN	Butyrophilin subfamily 3 member A3 OS=Homo sapiens OX=9606 GN=BTN3A3 PE=1 SV=1	PAHPGAEV/1	['Sage']	[0.0061975468043899]	[0.5218129912660401]	[0.0479141607200259]	0.970018	2.86006	1	1	0.00619755	0.0479142	0.521813	0	NA	1	0	0	0	0	0	0	0	0	0	0	1	0	0	0	0	0	0	0	0	0	0	1	0	0	netMHCpan-4.1	HLA-B*51:01	2.66	NB	#NAME?	0	PAHPGA-EV
PAIFQKKLKQKFE	13	FALSE	sp|Q5BJD5|TM41B_HUMAN	TMEM41B	HUMAN	Transmembrane protein 41B OS=Homo sapiens OX=9606 GN=TMEM41B PE=1 SV=1	PAIFQKKLKQKFE/3	['Comet']	[0.0050750977299225]	[0.4726285485323912]	[0.0345307476528578]	0.0135918	5.29737	1	1	0.0050751	0.0345307	0.472629	0	NA	2	0	1	0	0	0	0	0	0	0	0	0	0	0	0	1	0	0	0	1	0	0	0	1	0	netMHCIIpan-4.3	HLA-DPA10202-DPB10201	30.32	NB	FQKKLKQKF	NA	NA
PAIVAPDAF	9	TRUE	sp|P46940|IQGA1_HUMAN	IQGAP1	HUMAN	Ras GTPase-activating-like protein IQGAP1 OS=Homo sapiens OX=9606 GN=IQGAP1 PE=1 SV=1	PAIVAPDAF/1	['MSFragger', 'Comet', 'Sage']	[0.000940910801656, 0.0013319672131147, 0.0008351602463722]	[1.063034590560339, 0.7190107472676749, 0.7845755035220981]	[0.0040148010609031, 0.0037194793832695, 0.0045671856732519]	0.791756	0.184133	1	3	0.00083516	0.00371948	1.06303	0	NA	1	0	0	0	0	0	0	0	0	0	1	0	0	0	0	0	0	0	0	0	0	0	1	0	0	netMHCpan-4.1	HLA-B*51:01	6.97	NB	PAIVAPDAF	2	PAIVAPDAF
PAKAKAPKPKAAKPK	15	FALSE	sp|P16402|H13_HUMAN	H1-3	HUMAN	Histone H1.3 OS=Homo sapiens OX=9606 GN=H1-3 PE=1 SV=2	PAKAKAPKPKAAKPK/3;PAKAKAPKPKAAKPK/2	['MSFragger', 'Comet', 'Sage']	[0.0010094521427915, 0.0027397260273972, 0.0059895833333333]	[1.0417694536232935, 0.5807326021909269, 0.529151073494143]	[0.004639625634601, 0.0121233763650627, 0.0450086950091828]	0.717899	1.08045	2	3	0.00100945	0.00463963	1.04177	0	NA	6	0	1	1	0	0	0	0	1	0	0	0	0	1	0	0	1	0	1	2	0	1	0	1	2	netMHCIIpan-4.3	HLA-DQA10101-DQB10602	8.5	NB	AKAPKPKAA	NA	NA
PAKAKAVKPKAAKAR	15	FALSE	sp|Q02539|H11_HUMAN	H1-1	HUMAN	Histone H1.1 OS=Homo sapiens OX=9606 GN=H1-1 PE=1 SV=3	PAKAKAVKPKAAKAR/2	['MSFragger']	[0.0043337690032331]	[0.7894311279818089]	[0.0269751012452254]	0.817752	1.33929	1	1	0.00433377	0.0269751	0.789431	0	NA	1	0	0	0	0	0	0	0	0	0	0	0	0	0	0	1	0	0	0	0	0	0	0	1	0	netMHCIIpan-4.3	HLA-DQA10101-DQB10602	0.47	SB	AKAVKPKAA	NA	NA
PAKAKAVKPKAAKPK	15	FALSE	sp|P10412|H14_HUMAN	H1-4	HUMAN	Histone H1.4 OS=Homo sapiens OX=9606 GN=H1-4 PE=1 SV=2	PAKAKAVKPKAAKPK/3	['MSFragger']	[0.000542888165038]	[1.3368749666588875]	[0.0009131161259146]	0.615089	0.862936	1	1	0.000542888	0.000913116	1.33687	0	NA	5	0	0	0	0	0	0	1	1	2	0	0	1	0	0	0	0	0	0	0	0	4	1	0	0	netMHCIIpan-4.3	HLA-DQA10101-DQB10602	0.37	SB	AKAVKPKAA	NA	NA
PAKETTTNV	9	TRUE	sp|P11169|GTR3_HUMAN;sp|Q8TDB8|GTR14_HUMAN	SLC2A3;SLC2A14	HUMAN	Solute carrier family 2, facilitated glucose transporter member 3 OS=Homo sapiens OX=9606 GN=SLC2A3 PE=1 SV=1	PAKETTTNV/1	['MSFragger', 'Comet', 'Sage']	[0.0005744485294117, 0.0003734129947722, 0.0001387539891771]	[1.253203039783341, 1.1642138972441023, 0.8772408717802573]	[0.0013454635531659, 0.0001445090416121, 0.0019347534326105]	0.973137	0.726008	1	3	0.000138754	0.000144509	1.2532	0	NA	11	0	2	1	0	0	0	0	0	0	2	2	1	0	0	0	1	1	1	3	0	0	5	0	3	netMHCpan-4.1	HLA-B*51:01	1.609	WB	PAKETTTNV	0	PAKETTTNV
PAKKKATK	8	TRUE	sp|P16401|H15_HUMAN	H1-5	HUMAN	Histone H1.5 OS=Homo sapiens OX=9606 GN=H1-5 PE=1 SV=3	PAKKKATK/1	['MSFragger', 'Comet', 'Sage']	[0.0006348534546608, 0.0010417872438939, 0.0003810975609756]	[1.131030216316657, 0.7354760585414677, 0.8650036499164498]	[0.0026076864296995, 0.0032578977469096, 0.0021679882645041]	0.938112	0.476577	1	3	0.000381098	0.00216799	1.13103	0	NA	2	0	0	1	0	0	0	0	0	0	0	0	0	0	0	0	0	0	1	1	0	0	0	0	1	netMHCpan-4.1	HLA-A*03:01	28.467	NB	PAKKK-ATK	1	P-AKKKATK
PAKKKATKK	9	TRUE	sp|P16401|H15_HUMAN	H1-5	HUMAN	Histone H1.5 OS=Homo sapiens OX=9606 GN=H1-5 PE=1 SV=3	PAKKKATKK/1	['MSFragger', 'Comet', 'Sage']	[0.000542888165038, 0.0004471605306304, 0.0001387539891771]	[1.2922004880212934, 0.984192908594785, 0.9518695958073417]	[0.0011172204233792, 0.0005129980618643, 0.000964883867386]	0.909392	0.192387	1	3	0.000138754	0.000512998	1.2922	0	NA	7	0	1	2	0	0	0	0	0	0	0	0	0	0	0	0	2	1	1	3	0	0	0	0	4	netMHCpan-4.1	HLA-A*03:01	5.977	NB	PAKKKATKK	1	PAKKKATKK
PAKPKAVKPKAAKPK	15	FALSE	sp|P16401|H15_HUMAN	H1-5	HUMAN	Histone H1.5 OS=Homo sapiens OX=9606 GN=H1-5 PE=1 SV=3	PAKPKAVKPKAAKPK/2	['MSFragger', 'Sage']	[0.0070013127461399, 0.0008351602463722]	[0.6915125685904521, 0.7930299870529945]	[0.0485621812231101, 0.00422436343815]	0.780923	1.2615	1	2	0.00083516	0.00422436	0.79303	0	NA	3	0	0	1	0	0	0	0	0	0	0	0	0	1	0	1	0	0	0	1	0	0	0	2	0	netMHCIIpan-4.3	HLA-DQA10101-DQB10602	2.59	WB	PKAVKPKAA	NA	NA
PAKSAPAP	8	TRUE	sp|O60814|H2B1K_HUMAN;sp|P06899|H2B1J_HUMAN;sp|P23527|H2B1O_HUMAN;sp|P57053|H2BFS_HUMAN;sp|P62807|H2B1C_HUMAN;sp|Q16778|H2B2E_HUMAN;sp|Q5QNW6|H2B2F_HUMAN;sp|Q93079|H2B1H_HUMAN	H2BC12;H2BC11;H2BC17;H2BC12L;H2BC10;H2BC21;H2BC18;H2BC9	HUMAN	Histone H2B type 1-K OS=Homo sapiens OX=9606 GN=H2BC12 PE=1 SV=3	PAKSAPAP/1	['Sage']	[0.0070568962258206]	[0.5013673432578295]	[0.0569496879105891]	0.875038	0.02189	1	1	0.0070569	0.0569497	0.501367	0	NA	3	0	1	0	0	0	0	0	0	0	0	1	1	0	0	0	0	0	0	1	0	0	2	0	0	netMHCpan-4.1	HLA-B*51:01	25.095	NB	#NAME?	3	PAKSAP-AP
PAKSAPAPK	9	TRUE	sp|O60814|H2B1K_HUMAN;sp|P06899|H2B1J_HUMAN;sp|P23527|H2B1O_HUMAN;sp|P57053|H2BFS_HUMAN;sp|P62807|H2B1C_HUMAN;sp|Q16778|H2B2E_HUMAN;sp|Q5QNW6|H2B2F_HUMAN;sp|Q93079|H2B1H_HUMAN	H2BC12;H2BC11;H2BC17;H2BC12L;H2BC10;H2BC21;H2BC18;H2BC9	HUMAN	Histone H2B type 1-K OS=Homo sapiens OX=9606 GN=H2BC12 PE=1 SV=3	PAKSAPAPK/1	['MSFragger', 'Comet', 'Sage']	[0.0015806988352745, 0.0013319672131147, 0.0006805035726437]	[0.9542893242236852, 0.6940591438708308, 0.8142394789866358]	[0.0086974351563769, 0.0045572455929036, 0.0034721661638544]	0.903374	0.0773647	1	3	0.000680504	0.00347217	0.954289	0	NA	4	0	0	2	0	0	0	0	0	0	0	0	0	1	0	0	0	0	1	2	0	0	0	1	1	netMHCpan-4.1	HLA-A*03:01	3.81	NB	PAKSAPAPK	1	PAKSAPAPK
PAKSAPAPKKGSKK	14	FALSE	sp|O60814|H2B1K_HUMAN;sp|P06899|H2B1J_HUMAN;sp|P23527|H2B1O_HUMAN;sp|P57053|H2BFS_HUMAN;sp|P62807|H2B1C_HUMAN;sp|Q16778|H2B2E_HUMAN;sp|Q5QNW6|H2B2F_HUMAN;sp|Q93079|H2B1H_HUMAN	H2BC12;H2BC11;H2BC17;H2BC12L;H2BC10;H2BC21;H2BC18;H2BC9	HUMAN	Histone H2B type 1-K OS=Homo sapiens OX=9606 GN=H2BC12 PE=1 SV=3	PAKSAPAPKKGSKK/3	['MSFragger', 'Comet', 'Sage']	[0.0004604051565377, 0.0004471605306304, 0.0001387539891771]	[1.369581560398336, 1.0524414310263055, 1.185243933974488]	[0.0007916725265982, 0.0003181414954465, 0.0001088969539824]	0.905635	3.09055	1	3	0.000138754	0.000108897	1.36958	0	NA	2	0	0	0	0	0	0	0	1	0	1	0	0	0	0	0	0	0	0	0	0	1	1	0	0	netMHCIIpan-4.3	DRB5_0101	26.34	NB	AKSAPAPKK	NA	NA
PAKSAPAPKKGSKKAVTK	18	FALSE	sp|O60814|H2B1K_HUMAN;sp|P06899|H2B1J_HUMAN;sp|P23527|H2B1O_HUMAN;sp|P57053|H2BFS_HUMAN;sp|P62807|H2B1C_HUMAN;sp|Q16778|H2B2E_HUMAN;sp|Q5QNW6|H2B2F_HUMAN;sp|Q93079|H2B1H_HUMAN	H2BC12;H2BC11;H2BC17;H2BC12L;H2BC10;H2BC21;H2BC18;H2BC9	HUMAN	Histone H2B type 1-K OS=Homo sapiens OX=9606 GN=H2BC12 PE=1 SV=3	PAKSAPAPKKGSKKAVTK/3	['MSFragger', 'Comet', 'Sage']	[0.0029310471165823, 0.0006624271330153, 0.0009050683829444]	[0.8499377668169129, 0.7880094458550787, 0.7778249044669558]	[0.0182856190786934, 0.0021521088250858, 0.0048604900941482]	0.593699	1.88614	1	3	0.000662427	0.00215211	0.849938	0	NA	4	0	0	0	0	0	0	1	0	0	0	0	1	1	1	0	0	0	0	0	0	1	1	2	0	netMHCIIpan-4.3	DRB5_0101	51.7	NB	AKSAPAPKK	NA	NA
PAKVEAKPK	9	TRUE	sp|P05114|HMGN1_HUMAN	HMGN1	HUMAN	Non-histone chromosomal protein HMG-14 OS=Homo sapiens OX=9606 GN=HMGN1 PE=1 SV=3	PAKVEAKPK/1	['MSFragger', 'Comet', 'Sage']	[0.0047850114570696, 0.0022597848684805, 0.0030090270812437]	[0.7717745876568659, 0.626677393754225, 0.6406140175598535]	[0.0300862657815165, 0.0080448667757509, 0.0169452785753933]	0.974497	1.46357	1	3	0.00225978	0.00804487	0.771775	0	NA	1	0	0	0	0	0	0	0	0	1	0	0	0	0	0	0	0	0	0	0	0	1	0	0	0	netMHCpan-4.1	HLA-A*03:01	13.966	NB	PAKVEAKPK	1	PAKVEAKPK
PAKVTGKSKKRN	12	TRUE	sp|Q8N6L1|KTAP2_HUMAN	KRTCAP2	HUMAN	Keratinocyte-associated protein 2 OS=Homo sapiens OX=9606 GN=KRTCAP2 PE=1 SV=2	PAKVTGKSKKRN/3;PAKVTGKSKKRN/2	['MSFragger', 'Comet', 'Sage']	[0.0033456978689359, 0.0003734129947722, 0.0004998125702861]	[0.8416330104295191, 1.1897974656195716, 0.8433910657451222]	[0.01931938982999, 0.0001204948163719, 0.0026500258385368]	0.858821	3.15813	2	3	0.000373413	0.000120495	1.1898	0	NA	6	1	0	0	0	0	0	0	0	0	2	1	0	0	0	0	2	0	0	1	0	0	3	0	2	netMHCpan-4.1	HLA-A*31:01	83.333	NB	KVTGKSKKR	1	KVTGKSKKR
PALIYSST	8	TRUE	sp|P49768|PSN1_HUMAN	PSEN1	HUMAN	Presenilin-1 OS=Homo sapiens OX=9606 GN=PSEN1 PE=1 SV=1	PALIYSST/1	['MSFragger', 'Comet', 'Sage']	[0.0008073468563931, 0.0004471605306304, 0.0043735891647855]	[1.104848278085549, 0.8407076887009012, 0.5857869267706645]	[0.0030609818856676, 0.0014393376636558, 0.0275540145057336]	0.947559	1.3803	1	3	0.000447161	0.00143934	1.10485	0	NA	9	1	1	1	0	0	0	0	0	0	1	1	1	0	0	0	1	1	1	3	0	0	3	0	3	netMHCpan-4.1	HLA-B*51:01	21.301	NB	#NAME?	NA	NA
PALLHLL	7	FALSE	sp|A9QM74|IMA8_HUMAN	KPNA7	HUMAN	Importin subunit alpha-8 OS=Homo sapiens OX=9606 GN=KPNA7 PE=1 SV=1	PALLHLL/1	['MSFragger']	[0.0055009823182711]	[0.7490951229811698]	[0.0345178905890568]	0.950584	1.88919	1	1	0.00550098	0.0345179	0.749095	0	NA	1	0	0	0	0	0	0	0	0	0	0	1	0	0	0	0	0	0	0	0	0	0	1	0	0	NA	NA	NA	NA	NA	NA	NA
PALLRFGP	8	TRUE	sp|Q16553|LY6E_HUMAN	LY6E	HUMAN	Lymphocyte antigen 6E OS=Homo sapiens OX=9606 GN=LY6E PE=1 SV=1	PALLRFGP/2	['MSFragger', 'Comet', 'Sage']	[0.0025845517648796, 0.0024931224209078, 0.0008351602463722]	[0.8680774620025453, 0.5995801928465656, 0.7821652171341392]	[0.0161722491582129, 0.0102203138422736, 0.0046698500089875]	0.993531	0.197368	1	3	0.00083516	0.00466985	0.868077	0	NA	16	1	1	2	0	0	0	2	1	1	1	1	1	1	1	1	1	1	0	4	0	4	3	3	2	netMHCpan-4.1	HLA-B*51:01	41.778	NB	#NAME?	NA	NA
PALQGAQTKMSASDPNSS	18	FALSE	sp|P23381|SYWC_HUMAN	WARS1	HUMAN	Tryptophan--tRNA ligase, cytoplasmic OS=Homo sapiens OX=9606 GN=WARS1 PE=1 SV=2	PALQGAQTKMSASDPNSS/2	['MSFragger', 'Comet', 'Sage']	[0.0003301419610432, 0.0004471605306304, 0.0001387539891771]	[1.5023511529660751, 1.109133979246293, 0.9900029311724678]	[0.000451089388236, 0.000213431287216, 0.0006757803440621]	0.957848	1.92529	1	3	0.000138754	0.000213431	1.50235	0	NA	1	0	0	0	0	0	0	0	0	0	0	0	1	0	0	0	0	0	0	0	0	0	1	0	0	netMHCIIpan-4.3	HLA-DQA10101-DQB10602	4.79	WB	LQGAQTKMS	NA	NA
PANSVTKV	8	TRUE	sp|Q969N2|PIGT_HUMAN	PIGT	HUMAN	GPI transamidase component PIG-T OS=Homo sapiens OX=9606 GN=PIGT PE=1 SV=1	PANSVTKV/1	['MSFragger', 'Comet', 'Sage']	[0.0046776489729509, 0.0009580838323353, 0.0044821065900973]	[0.7784354082470571, 0.7425165606265696, 0.5812374156197255]	[0.0288791884114448, 0.0030795446304514, 0.0286751530772466]	0.938204	0.556368	1	3	0.000958084	0.00307954	0.778435	0	NA	4	0	1	0	0	0	0	0	0	0	1	0	0	0	0	0	1	1	0	1	0	0	1	0	2	netMHCpan-4.1	HLA-B*51:01	1.834	WB	#NAME?	0	PA-NSVTKV
PAPAEKTPVKKK	12	TRUE	sp|P10412|H14_HUMAN;sp|P16402|H13_HUMAN	H1-4;H1-3	HUMAN	Histone H1.4 OS=Homo sapiens OX=9606 GN=H1-4 PE=1 SV=2	PAPAEKTPVKKK/2	['MSFragger', 'Sage']	[0.0017069007559131, 0.0036296296296296]	[0.9451215697733644, 0.6164858507477806]	[0.0093023018728419, 0.021012820251867]	0.3827	3.95585	1	2	0.0017069	0.0093023	0.945122	0	NA	1	0	0	0	0	0	0	0	0	0	0	0	1	0	0	0	0	0	0	0	0	0	1	0	0	netMHCpan-4.1	HLA-A*03:01	19.07	NB	APAEPVKKK	1	APAEKPVKK
PAPAEKTPVKKKA	13	FALSE	sp|P10412|H14_HUMAN;sp|P16402|H13_HUMAN	H1-4;H1-3	HUMAN	Histone H1.4 OS=Homo sapiens OX=9606 GN=H1-4 PE=1 SV=2	PAPAEKTPVKKKA/2	['MSFragger', 'Comet', 'Sage']	[0.000542888165038, 0.0004471605306304, 0.0001387539891771]	[1.315857299609056, 0.9546585618276424, 1.0141036477580232]	[0.0010027371719719, 0.0006312527096244, 0.0005395098938719]	0.749217	0.278488	1	3	0.000138754	0.00053951	1.31586	0	NA	9	1	0	0	0	0	0	0	1	1	0	1	1	1	1	1	1	0	0	1	0	2	2	3	1	netMHCIIpan-4.3	HLA-DPA10202-DPB10402	36.18	NB	KVPTKEAPA	NA	NA
PAPAEKTPVKKKAR	14	FALSE	sp|P10412|H14_HUMAN	H1-4	HUMAN	Histone H1.4 OS=Homo sapiens OX=9606 GN=H1-4 PE=1 SV=2	PAPAEKTPVKKKAR/2	['Comet', 'Sage']	[0.0014180087106249, 0.0049771320957761]	[0.6732829207728724, 0.5536651909215362]	[0.0054112882664806, 0.0364543131354594]	0.919114	1.11857	1	2	0.00141801	0.00541129	0.673283	0	NA	5	0	2	0	0	0	0	0	0	0	0	1	0	0	0	0	1	1	0	2	0	0	1	0	2	netMHCIIpan-4.3	DRB5_0101	29.32	NB	AEKTPVKKK	NA	NA
PAPAEKTPVKKKARK	15	FALSE	sp|P10412|H14_HUMAN	H1-4	HUMAN	Histone H1.4 OS=Homo sapiens OX=9606 GN=H1-4 PE=1 SV=2	PAPAEKTPVKKKARK/3;PAPAEKTPVKKKARK/2	['MSFragger', 'Comet', 'Sage']	[0.0006348534546608, 0.0004471605306304, 0.0001387539891771]	[1.1626701287848096, 1.0092880641801094, 1.0493412996267153]	[0.0021684859497556, 0.0004303833674219, 0.000388107652965]	0.782226	0.281796	2	3	0.000138754	0.000388108	1.16267	0	NA	19	5	0	0	0	0	0	2	0	1	0	1	0	2	2	2	2	1	1	5	0	3	1	6	4	netMHCIIpan-4.3	DRB5_0101	19.9	NB	AEKTPVKKK	NA	NA
PAPAVVK	7	FALSE	sp|P62424|RL7A_HUMAN	RPL7A	HUMAN	Large ribosomal subunit protein eL8 OS=Homo sapiens OX=9606 GN=RPL7A PE=1 SV=2	PAPAVVK/1	['MSFragger', 'Comet', 'Sage']	[0.0064708494575905, 0.004881066959989, 0.0052941565746806]	[0.7057397749939562, 0.4762768045280025, 0.539765974780643]	[0.0446577447521374, 0.033283468227018, 0.0410957052054116]	0.985197	3.82603	1	3	0.00488107	0.0332835	0.70574	0	NA	2	1	0	0	0	0	0	0	0	1	0	0	0	0	0	0	0	0	0	1	0	1	0	0	0	NA	NA	NA	NA	NA	NA	NA
PAPAVVKK	8	TRUE	sp|P62424|RL7A_HUMAN	RPL7A	HUMAN	Large ribosomal subunit protein eL8 OS=Homo sapiens OX=9606 GN=RPL7A PE=1 SV=2	PAPAVVKK/1	['MSFragger', 'Comet', 'Sage']	[0.000542888165038, 0.0004471605306304, 0.0008351602463722]	[1.2834635863536912, 0.961890192324892, 0.7896064307876814]	[0.0011637153248438, 0.0005999179411512, 0.0043600146260294]	0.988065	0.0189701	1	3	0.000447161	0.000599918	1.28346	0	NA	48	2	1	3	0	0	0	2	4	2	1	2	2	5	5	7	2	4	6	6	0	8	5	17	12	netMHCpan-4.1	HLA-A*03:01	15.817	NB	#NAME?	1	P-APAVVKK
PAPAVVKKQEAK	12	TRUE	sp|P62424|RL7A_HUMAN	RPL7A	HUMAN	Large ribosomal subunit protein eL8 OS=Homo sapiens OX=9606 GN=RPL7A PE=1 SV=2	PAPAVVKKQEAK/2	['Comet', 'Sage']	[0.0004471605306304, 0.0023800079333597]	[0.8736896804827514, 0.6611120152492657]	[0.0011274964403883, 0.014096327918777]	0.442652	2.54603	1	2	0.000447161	0.0011275	0.87369	0	NA	1	0	0	0	0	0	0	0	0	0	0	0	0	1	0	0	0	0	0	0	0	0	0	1	0	netMHCpan-4.1	HLA-A*03:01	21.179	NB	AVVKKQEAK	1	AVVKKQEAK
PAPAVVKKQEAKKV	14	FALSE	sp|P62424|RL7A_HUMAN	RPL7A	HUMAN	Large ribosomal subunit protein eL8 OS=Homo sapiens OX=9606 GN=RPL7A PE=1 SV=2	PAPAVVKKQEAKKV/2	['MSFragger', 'Comet', 'Sage']	[0.0050278206073607, 0.0013319672131147, 0.0052941565746806]	[0.7663267197759566, 0.7126289370065697, 0.539513598754633]	[0.0311043296197816, 0.0039167113779304, 0.0411849161059993]	0.0269463	3.1699	1	3	0.00133197	0.00391671	0.766327	0	NA	1	0	0	0	0	0	0	0	0	0	0	0	0	0	0	1	0	0	0	0	0	0	0	1	0	netMHCIIpan-4.3	DRB5_0101	13.08	NB	VVKKQEAKK	NA	NA
PAPAVVKKQEAKKVVNPL	18	FALSE	sp|P62424|RL7A_HUMAN	RPL7A	HUMAN	Large ribosomal subunit protein eL8 OS=Homo sapiens OX=9606 GN=RPL7A PE=1 SV=2	PAPAVVKKQEAKKVVNPL/2	['MSFragger']	[0.0055009823182711]	[0.7416739115457119]	[0.0360857108439737]	0.500883	9.6131	1	1	0.00550098	0.0360857	0.741674	0	NA	2	0	0	0	0	0	0	0	0	0	0	0	0	0	0	1	1	0	0	0	0	0	0	1	1	netMHCIIpan-4.3	DRB1_0101	2.71	WB	VKKQEAKKV	NA	NA
PAPFMHI	7	FALSE	sp|Q14157|UBP2L_HUMAN	UBAP2L	HUMAN	Ubiquitin-associated protein 2-like OS=Homo sapiens OX=9606 GN=UBAP2L PE=1 SV=2	PAPFMHI/1	['MSFragger', 'Comet']	[0.0083435582822085, 0.0029951919287459]	[0.6697381765316897, 0.5563734485778032]	[0.0551530082748479, 0.0151969355051698]	0.978737	6.27849	1	2	0.00299519	0.0151969	0.669738	0	NA	2	0	0	0	0	0	0	0	0	0	0	0	1	0	0	0	0	0	1	0	0	0	1	0	1	NA	NA	NA	NA	NA	NA	NA
PAPGQALQR	9	TRUE	sp|P20231|TRYB2_HUMAN;sp|Q15661|TRYB1_HUMAN	TPSB2;TPSAB1	HUMAN	Tryptase beta-2 OS=Homo sapiens OX=9606 GN=TPSB2 PE=1 SV=3	PAPGQALQR/2	['MSFragger', 'Comet', 'Sage']	[0.0046362582668575, 0.0093657678043874, 0.0014465238224392]	[0.7876751663838177, 0.4164261202306136, 0.7335226510008321]	[0.0272718930942063, 0.0605091196288318, 0.0073015591338767]	0.975614	0.118002	1	3	0.00144652	0.00730156	0.787675	0	NA	1	0	0	0	0	0	0	0	0	0	0	0	1	0	0	0	0	0	0	0	0	0	1	0	0	netMHCpan-4.1	HLA-A*31:01	6.926	NB	PAPGQALQR	0	PAPGQALQR
PAPKASGK	8	TRUE	sp|P50914|RL14_HUMAN	RPL14	HUMAN	Large ribosomal subunit protein eL14 OS=Homo sapiens OX=9606 GN=RPL14 PE=1 SV=4	PAPKASGK/1	['Comet']	[0.0027017899358324]	[0.587520969206365]	[0.0113955756360561]	0.971827	1.01773	1	1	0.00270179	0.0113956	0.587521	0	NA	1	0	0	0	0	0	0	0	0	0	0	0	0	0	0	1	0	0	0	0	0	0	0	1	0	netMHCpan-4.1	HLA-A*03:01	27.25	NB	#NAME?	1	P-APKASGK
PAPKASGKKA	10	TRUE	sp|P50914|RL14_HUMAN	RPL14	HUMAN	Large ribosomal subunit protein eL14 OS=Homo sapiens OX=9606 GN=RPL14 PE=1 SV=4	PAPKASGKKA/1;PAPKASGKKA/2	['MSFragger', 'Comet', 'Sage']	[0.0002363507445048, 0.0003734129947722, 0.0001387539891771]	[1.611059491329782, 1.4104567538123634, 0.9872358357447812]	[0.0002871442374556, 2.509405163418676e-05, 0.0006934782515021]	0.968244	0.010039	2	3	0.000138754	2.50941e-05	1.61106	0	NA	73	0	4	4	0	0	3	8	9	9	2	2	2	10	6	7	2	3	2	8	3	26	6	23	7	netMHCpan-4.1	HLA-B*51:01	33.59	NB	PPKASGKKA	3	PAPASGKKA
PAPNVTVLL	9	TRUE	sp|Q9P2E9|RRBP1_HUMAN	RRBP1	HUMAN	Ribosome-binding protein 1 OS=Homo sapiens OX=9606 GN=RRBP1 PE=1 SV=5	PAPNVTVLL/1	['MSFragger', 'Comet', 'Sage']	[0.0008748906386701, 0.0029951919287459, 0.0006805035726437]	[1.077219210597566, 0.5518945889374148, 0.8103608923525292]	[0.0036543160967531, 0.0158519097401862, 0.0035990569530267]	0.994646	0.63961	1	3	0.000680504	0.00359906	1.07722	0	NA	22	0	3	2	0	1	0	1	2	1	1	1	1	1	2	2	2	1	1	5	1	4	3	5	4	netMHCpan-4.1	HLA-C*01:02	0.215	SB	PAPNVTVLL	3	PAPNVTVLL
PAPPKAEAKAKALKAK	16	FALSE	sp|P62750|RL23A_HUMAN	RPL23A	HUMAN	Large ribosomal subunit protein uL23 OS=Homo sapiens OX=9606 GN=RPL23A PE=1 SV=1	PAPPKAEAKAKALKAK/2	['Sage']	[0.0001387539891771]	[0.8792855484985541]	[0.0018982891843722]	0.427308	0.860242	1	1	0.000138754	0.00189829	0.879286	0	NA	3	0	1	0	0	0	0	0	1	0	1	0	0	0	0	0	0	0	0	1	0	1	1	0	0	netMHCIIpan-4.3	HLA-DPA10202-DPB10201	4.57	WB	KAEAKAKAL	NA	NA
PAPPKAEAKAKALKAKK	17	FALSE	sp|P62750|RL23A_HUMAN	RPL23A	HUMAN	Large ribosomal subunit protein uL23 OS=Homo sapiens OX=9606 GN=RPL23A PE=1 SV=1	PAPPKAEAKAKALKAKK/2	['MSFragger', 'Sage']	[0.0031316000291311, 0.0001387539891771]	[0.8449214641744804, 1.0022376868943472]	[0.0189048015202754, 0.0006027789979995]	0.508968	0.602924	1	2	0.000138754	0.000602779	1.00224	0	NA	8	0	1	2	0	0	0	0	0	1	0	0	1	1	1	1	0	0	0	3	0	1	1	3	0	netMHCIIpan-4.3	HLA-DQA10101-DQB10602	4.01	WB	EAKAKALKA	NA	NA
PAPPKAEAKAKALKAKKA	18	FALSE	sp|P62750|RL23A_HUMAN	RPL23A	HUMAN	Large ribosomal subunit protein uL23 OS=Homo sapiens OX=9606 GN=RPL23A PE=1 SV=1	PAPPKAEAKAKALKAKKA/3;PAPPKAEAKAKALKAKKA/2	['MSFragger', 'Comet', 'Sage']	[0.0002363507445048, 0.0003734129947722, 0.0001387539891771]	[3.444131864099332, 1.722781548482175, 1.1566201045496296]	[5.660399279228767e-08, 2.942124105228212e-06, 0.0001423246164754]	0.458168	1.55577	2	3	0.000138754	5.6604e-08	3.44413	0	NA	22	3	1	2	0	0	0	0	0	1	6	4	4	0	0	0	1	0	0	6	0	1	14	0	1	netMHCIIpan-4.3	HLA-DQA10101-DQB10602	3.37	WB	EAKAKALKA	NA	NA
PAPPKAEAKAKALKAKKAVL	20	FALSE	sp|P62750|RL23A_HUMAN	RPL23A	HUMAN	Large ribosomal subunit protein uL23 OS=Homo sapiens OX=9606 GN=RPL23A PE=1 SV=1	PAPPKAEAKAKALKAKKAVL/3	['MSFragger', 'Comet', 'Sage']	[0.0002363507445048, 0.0003734129947722, 0.0001387539891771]	[1.9416438324864085, 1.1764283813986285, 1.0447398973065094]	[6.516512583365735e-05, 0.0001325047119182, 0.0004051669500531]	0.231019	0.301811	1	3	0.000138754	6.51651e-05	1.94164	0	NA	19	1	1	0	0	0	1	1	2	2	1	1	1	3	1	1	1	1	1	2	1	5	3	5	3	NA	NA	NA	NA	NA	NA	NA
PAPTARNKLTSEARG	15	FALSE	sp|P41218|MNDA_HUMAN	MNDA	HUMAN	Myeloid cell nuclear differentiation antigen OS=Homo sapiens OX=9606 GN=MNDA PE=1 SV=1	PAPTARNKLTSEARG/3	['Comet', 'Sage']	[0.0034366828539409, 0.0025793340628419]	[0.5208500483721977, 0.6472306882193681]	[0.0213564279046929, 0.0159697072034619]	0.366561	0.0822241	1	2	0.00257933	0.0159697	0.647231	0	NA	2	0	0	0	0	0	0	0	0	0	0	1	1	0	0	0	0	0	0	0	0	0	2	0	0	netMHCIIpan-4.3	HLA-DQA10101-DQB10602	36.44	NB	TARNKLTSE	NA	NA
PAPVEKSPAKKKATK	15	FALSE	sp|P16401|H15_HUMAN	H1-5	HUMAN	Histone H1.5 OS=Homo sapiens OX=9606 GN=H1-5 PE=1 SV=3	PAPVEKSPAKKKATK/2	['MSFragger', 'Comet', 'Sage']	[0.0010094521427915, 0.0003734129947722, 0.0001387539891771]	[1.0355041657989683, 1.42905948390672, 0.9489507325017932]	[0.0048453374117759, 2.208634321024912e-05, 0.000991535983469]	0.831669	0.0657957	1	3	0.000138754	2.20863e-05	1.42906	0	NA	13	1	2	1	0	0	0	0	0	0	1	1	1	1	1	1	1	1	1	4	0	0	3	3	3	netMHCIIpan-4.3	DRB5_0101	0.4	SB	VEKSPAKKK	NA	NA
PAPVEKSPAKKKATKK	16	FALSE	sp|P16401|H15_HUMAN	H1-5	HUMAN	Histone H1.5 OS=Homo sapiens OX=9606 GN=H1-5 PE=1 SV=3	PAPVEKSPAKKKATKK/2	['MSFragger', 'Comet', 'Sage']	[0.0008073468563931, 0.0004471605306304, 0.0001387539891771]	[1.0996956543102965, 0.9679220663129972, 0.985622954881933]	[0.0031618010076963, 0.0005750139870394, 0.0007040066322245]	0.752965	0.428853	1	3	0.000138754	0.000575014	1.0997	0	NA	11	1	1	0	0	0	0	1	0	0	1	1	0	1	1	1	1	1	1	2	0	1	2	3	3	netMHCIIpan-4.3	DRB5_0101	0.6	SB	VEKSPAKKK	NA	NA
PAQAPKRTQAPTK	13	FALSE	sp|P47914|RL29_HUMAN	RPL29	HUMAN	Large ribosomal subunit protein eL29 OS=Homo sapiens OX=9606 GN=RPL29 PE=1 SV=2	PAQAPKRTQAPTK/2;PAQAPKRTQAPTK/3	['MSFragger', 'Comet', 'Sage']	[0.0046362582668575, 0.0019264110961279, 0.0016518866284124]	[0.7827102526170949, 0.6484379569277804, 0.7093304542531027]	[0.0281259689329205, 0.0066707468798675, 0.0091066619986213]	0.920362	0.677174	2	3	0.00165189	0.00667075	0.78271	0	NA	11	1	3	2	0	0	0	0	0	0	1	1	1	0	0	0	1	1	0	6	0	0	3	0	2	netMHCIIpan-4.3	HLA-DPA10202-DPB10201	72.44	NB	PAQTRKPAQ	NA	NA
PAQAPKRTQAPTKA	14	FALSE	sp|P47914|RL29_HUMAN	RPL29	HUMAN	Large ribosomal subunit protein eL29 OS=Homo sapiens OX=9606 GN=RPL29 PE=1 SV=2	PAQAPKRTQAPTKA/2;PAQAPKRTQAPTKA/3	['MSFragger', 'Comet', 'Sage']	[0.0003301419610432, 0.0004471605306304, 0.0001387539891771]	[1.4814256169527753, 1.127621543411607, 1.0196360569393157]	[0.000492113421013, 0.0001872856728945, 0.0005123227555055]	0.785939	0.543177	2	3	0.000138754	0.000187286	1.48143	0	NA	46	4	3	6	0	0	0	1	0	1	6	4	3	0	1	1	6	4	6	13	0	2	13	2	16	netMHCIIpan-4.3	DRB5_0101	41.45	NB	PKRTQAPTK	NA	NA
PAQAPKRTQAPTKASE	16	FALSE	sp|P47914|RL29_HUMAN	RPL29	HUMAN	Large ribosomal subunit protein eL29 OS=Homo sapiens OX=9606 GN=RPL29 PE=1 SV=2	PAQAPKRTQAPTKASE/3;PAQAPKRTQAPTKASE/2	['MSFragger', 'Comet', 'Sage']	[0.0002363507445048, 0.0003734129947722, 0.0001387539891771]	[1.966074694600874, 1.2594491837750297, 0.9706578906357112]	[5.819851000561048e-05, 7.335553350955268e-05, 0.0008096267725675]	0.932589	0.0105604	2	3	0.000138754	5.81985e-05	1.96607	0	NA	32	5	1	0	0	0	0	1	3	0	1	4	1	2	3	1	5	3	2	6	0	4	6	6	10	netMHCIIpan-4.3	DRB5_0101	24.87	NB	PKRTQAPTK	NA	NA
PAQKAPAPKASGKKA	15	FALSE	sp|P50914|RL14_HUMAN	RPL14	HUMAN	Large ribosomal subunit protein eL14 OS=Homo sapiens OX=9606 GN=RPL14 PE=1 SV=4	PAQKAPAPKASGKKA/2	['MSFragger', 'Comet', 'Sage']	[0.000940910801656, 0.0004471605306304, 0.0001387539891771]	[1.054732843210057, 0.8941376957397391, 0.9265975108682872]	[0.0042459277361042, 0.00097170115459, 0.0012215144358272]	0.842751	0.00311541	1	3	0.000138754	0.000971701	1.05473	0	NA	17	0	1	1	0	0	0	2	2	2	2	1	0	2	1	0	2	1	0	2	0	6	3	3	3	netMHCIIpan-4.3	HLA-DQA10101-DQB10602	32.98	NB	QKAPAPKAS	NA	NA
PAQKATGQKAAPAPK	15	FALSE	sp|P50914|RL14_HUMAN	RPL14	HUMAN	Large ribosomal subunit protein eL14 OS=Homo sapiens OX=9606 GN=RPL14 PE=1 SV=4	PAQKATGQKAAPAPK/3;PAQKATGQKAAPAPK/2	['MSFragger', 'Comet', 'Sage']	[0.0002363507445048, 0.0003734129947722, 0.0001387539891771]	[2.180718192873329, 1.4593253673028304, 1.2877769909211565]	[2.14314419214377e-05, 1.7943776696101092e-05, 4.173433381183721e-05]	0.883188	0.0626175	2	3	0.000138754	1.79438e-05	2.18072	0	NA	19	2	2	3	0	0	0	0	0	0	1	2	0	1	1	0	2	2	3	7	0	0	3	2	7	netMHCIIpan-4.3	HLA-DQA10101-DQB10602	1.01	WB	ATGQKAAPA	NA	NA
PAQKVPAQKATGQK	14	FALSE	sp|P50914|RL14_HUMAN	RPL14	HUMAN	Large ribosomal subunit protein eL14 OS=Homo sapiens OX=9606 GN=RPL14 PE=1 SV=4	PAQKVPAQKATGQK/2	['MSFragger', 'Comet', 'Sage']	[0.0049714477662075, 0.0003734129947722, 0.0009050683829444]	[0.7686064081159774, 1.1712957482750816, 0.7757830153248804]	[0.0306749047227394, 0.0001374238803343, 0.0049528089699688]	0.972537	0.455062	1	3	0.000373413	0.000137424	1.1713	0	NA	3	0	0	1	0	0	0	0	0	0	0	1	0	0	0	0	0	0	1	1	0	0	1	0	1	netMHCIIpan-4.3	DRB5_0101	38.03	NB	KVPAQKATG	NA	NA
PAQKVPAQKATGQKAAPAPK	20	FALSE	sp|P50914|RL14_HUMAN	RPL14	HUMAN	Large ribosomal subunit protein eL14 OS=Homo sapiens OX=9606 GN=RPL14 PE=1 SV=4	PAQKVPAQKATGQKAAPAPK/3	['MSFragger', 'Comet', 'Sage']	[0.0002363507445048, 0.0003734129947722, 0.0001387539891771]	[2.5896779360248585, 1.9268092884585089, 1.4653477902165433]	[3.165162086670562e-06, 7.253364274972174e-07, 7.918933653451805e-06]	0.586042	0.550849	1	3	0.000138754	7.25336e-07	2.58968	0	NA	10	1	1	2	0	0	0	0	0	0	0	1	0	0	0	0	1	1	3	4	0	0	1	0	5	NA	NA	NA	NA	NA	NA	NA
PAQNGQVK	8	TRUE	sp|P08575|PTPRC_HUMAN	PTPRC	HUMAN	Receptor-type tyrosine-protein phosphatase C OS=Homo sapiens OX=9606 GN=PTPRC PE=1 SV=3	PAQNGQVK/1	['MSFragger', 'Comet', 'Sage']	[0.000542888165038, 0.0004471605306304, 0.0001387539891771]	[1.279640464523473, 1.0424268501103235, 0.9487964283812114]	[0.0011848451745977, 0.0003412937097028, 0.0009929651872302]	0.97113	0.0570297	1	3	0.000138754	0.000341294	1.27964	0	NA	5	0	1	1	0	0	0	0	0	0	1	0	0	0	0	0	1	0	1	2	0	0	1	0	2	netMHCpan-4.1	HLA-A*03:01	34.286	NB	PAQNGQV-K	4	PAQN-GQVK
PARLFAL	7	FALSE	sp|P31431|SDC4_HUMAN	SDC4	HUMAN	Syndecan-4 OS=Homo sapiens OX=9606 GN=SDC4 PE=1 SV=2	PARLFAL/2	['MSFragger', 'Comet', 'Sage']	[0.004727813048764, 0.0028782894736842, 0.0017096939647803]	[0.7742902421624241, 0.5736548181471336, 0.6961494752859473]	[0.0296255485295862, 0.0129380951135812, 0.0102668556482173]	0.793731	2.81589	1	3	0.00170969	0.0102669	0.77429	0	NA	2	0	0	0	0	0	0	1	1	0	0	0	0	0	0	0	0	0	0	0	0	2	0	0	0	NA	NA	NA	NA	NA	NA	NA
PASDEAGEKEAK	12	TRUE	sp|P05114|HMGN1_HUMAN	HMGN1	HUMAN	Non-histone chromosomal protein HMG-14 OS=Homo sapiens OX=9606 GN=HMGN1 PE=1 SV=3	PASDEAGEKEAK/2	['MSFragger', 'Comet', 'Sage']	[0.0004604051565377, 0.0003734129947722, 0.0001387539891771]	[1.385699986350202, 1.2738376065963308, 0.9122074778670172]	[0.0007384321718516, 6.619311472427764e-05, 0.0013969440515008]	0.763979	0.130197	1	3	0.000138754	6.61931e-05	1.3857	0	NA	4	0	0	0	0	0	0	0	3	0	0	0	1	0	0	0	0	0	0	0	0	3	1	0	0	netMHCpan-4.1	HLA-A*03:01	29.538	NB	ASDEAGEAK	2	DEAGEKEAK
PASDEAGEKEAKSD	14	FALSE	sp|P05114|HMGN1_HUMAN	HMGN1	HUMAN	Non-histone chromosomal protein HMG-14 OS=Homo sapiens OX=9606 GN=HMGN1 PE=1 SV=3	PASDEAGEKEAKSD/3;PASDEAGEKEAKSD/2	['MSFragger', 'Comet', 'Sage']	[0.0002363507445048, 0.0003734129947722, 0.0001387539891771]	[2.926917627656356, 2.246327210223079, 2.023417360292855]	[6.512794983694177e-07, 8.094499146644322e-08, 4.266868362541781e-08]	0.644925	0.00235781	2	3	0.000138754	4.26687e-08	2.92692	0	NA	55	0	2	4	0	0	0	4	4	5	5	3	4	3	4	6	5	2	4	6	0	13	12	13	11	netMHCIIpan-4.3	HLA-DQA10101-DQB10602	30.53	NB	EAGEKEAKS	NA	NA
PASFPNRQYQLL	12	TRUE	sp|Q8TCT9|HM13_HUMAN	HM13	HUMAN	Minor histocompatibility antigen H13 OS=Homo sapiens OX=9606 GN=HM13 PE=1 SV=1	PASFPNRQYQLL/2	['MSFragger', 'Comet', 'Sage']	[0.0014423892754115, 0.0013319672131147, 0.0021028793270786]	[0.9732605098917816, 0.709266071920124, 0.6708933519877348]	[0.00756820720392, 0.0040251162525971, 0.0129060815197583]	0.7144	0.0014323	1	3	0.00133197	0.00402512	0.973261	0	NA	6	1	1	0	0	0	0	0	0	0	1	1	1	0	0	0	1	0	0	2	0	0	3	0	1	netMHCpan-4.1	HLA-C*01:02	18.262	NB	SFPNRQYQL	3	ASPNRQYQL
PASHFRNV	8	TRUE	sp|Q86VI3|IQGA3_HUMAN	IQGAP3	HUMAN	Ras GTPase-activating-like protein IQGAP3 OS=Homo sapiens OX=9606 GN=IQGAP3 PE=1 SV=2	PASHFRNV/2	['MSFragger', 'Comet', 'Sage']	[0.000940910801656, 0.0067695111631842, 0.0016518866284124]	[1.061393548650415, 0.439842571233863, 0.7028823663100597]	[0.0040592575121499, 0.0480189769268576, 0.0096572597019021]	0.981439	2.35429	1	3	0.000940911	0.00405926	1.06139	0	NA	2	0	0	0	0	0	0	0	0	0	0	1	1	0	0	0	0	0	0	0	0	0	2	0	0	netMHCpan-4.1	HLA-B*51:01	1.759	WB	#NAME?	0	PASHF-RNV
PASVPAQAPK	10	TRUE	sp|P47914|RL29_HUMAN	RPL29	HUMAN	Large ribosomal subunit protein eL29 OS=Homo sapiens OX=9606 GN=RPL29 PE=1 SV=2	PASVPAQAPK/1;PASVPAQAPK/2	['MSFragger', 'Comet', 'Sage']	[0.0002363507445048, 0.0004471605306304, 0.0001387539891771]	[1.6110281991306572, 1.115985150561832, 1.242492566294921]	[0.0002871821537521, 0.000203347055158, 6.374872978716348e-05]	0.996187	0.0493975	2	3	0.000138754	6.37487e-05	1.61103	2	['HAMPIGRIA(2)']	64	4	7	7	0	0	0	1	0	0	8	7	6	0	1	2	9	6	6	18	0	1	21	3	21	netMHCpan-4.1	HLA-A*03:01	3.878	NB	ASVPAQAPK	1	ASVPAQAPK
PASVPAQAPKRTQAPT	16	FALSE	sp|P47914|RL29_HUMAN	RPL29	HUMAN	Large ribosomal subunit protein eL29 OS=Homo sapiens OX=9606 GN=RPL29 PE=1 SV=2	PASVPAQAPKRTQAPT/3;PASVPAQAPKRTQAPT/2	['MSFragger', 'Comet', 'Sage']	[0.0002363507445048, 0.0003734129947722, 0.0001387539891771]	[2.2037491077339357, 1.2775171710965565, 1.1175037475209069]	[1.9246392843996897e-05, 6.447597287079848e-05, 0.0002051887032833]	0.875728	0.0362703	2	3	0.000138754	1.92464e-05	2.20375	0	NA	21	2	2	1	0	0	0	1	0	1	2	2	3	1	1	1	1	2	1	5	0	2	7	3	4	netMHCIIpan-4.3	DRB5_0101	29.28	NB	SVPAQAPKR	NA	NA
PASVPAQAPKRTQAPTK	17	FALSE	sp|P47914|RL29_HUMAN	RPL29	HUMAN	Large ribosomal subunit protein eL29 OS=Homo sapiens OX=9606 GN=RPL29 PE=1 SV=2	PASVPAQAPKRTQAPTK/2;PASVPAQAPKRTQAPTK/3	['MSFragger', 'Comet', 'Sage']	[0.000940910801656, 0.0004471605306304, 0.0003810975609756]	[1.0597861021829726, 1.0995745394773202, 0.862294771876192]	[0.0041033839375766, 0.0002283304226899, 0.0022232765710762]	0.645083	0.289705	2	3	0.000381098	0.00022833	1.09957	0	NA	8	2	0	2	0	0	0	0	0	0	0	0	1	0	0	0	1	1	1	4	0	0	1	0	3	netMHCIIpan-4.3	DRB5_0101	37.58	NB	SVPAQAPKR	NA	NA
PASVPAQAPKRTQAPTKA	18	FALSE	sp|P47914|RL29_HUMAN	RPL29	HUMAN	Large ribosomal subunit protein eL29 OS=Homo sapiens OX=9606 GN=RPL29 PE=1 SV=2	PASVPAQAPKRTQAPTKA/3;PASVPAQAPKRTQAPTKA/2	['MSFragger', 'Comet', 'Sage']	[0.0002363507445048, 0.0003734129947722, 0.0001387539891771]	[2.0355411968395765, 1.4333101350338615, 1.26319739261082]	[4.215713133647752e-05, 2.145133871844269e-05, 5.252502163982169e-05]	0.868665	0.0386557	2	3	0.000138754	2.14513e-05	2.03554	0	NA	43	6	5	3	0	0	0	2	0	1	3	5	8	1	1	2	4	1	1	14	0	3	16	4	6	netMHCIIpan-4.3	DRB5_0101	46.95	NB	SVPAQAPKR	NA	NA
PASVPAQAPKRTQAPTKASE	20	FALSE	sp|P47914|RL29_HUMAN	RPL29	HUMAN	Large ribosomal subunit protein eL29 OS=Homo sapiens OX=9606 GN=RPL29 PE=1 SV=2	PASVPAQAPKRTQAPTKASE/3;PASVPAQAPKRTQAPTKASE/2	['MSFragger', 'Comet', 'Sage']	[0.0002363507445048, 0.0008810572687224, 0.0001387539891771]	[2.8772911150825604, 0.7659792521258287, 0.9369511500615608]	[8.233079653407332e-07, 0.0025568190011547, 0.0011090380568804]	0.655728	0.01515	2	3	0.000138754	8.23308e-07	2.87729	0	NA	30	3	3	1	0	0	0	2	1	1	2	2	2	2	2	2	3	2	2	7	0	4	6	6	7	NA	NA	NA	NA	NA	NA	NA
PATAAGTK	8	TRUE	sp|P16402|H13_HUMAN	H1-3	HUMAN	Histone H1.3 OS=Homo sapiens OX=9606 GN=H1-3 PE=1 SV=2	PATAAGTK/1	['Comet', 'Sage']	[0.0098393324199775, 0.0085773802230118]	[0.4090291659586756, 0.480767407350514]	[0.0650048552825265, 0.0676024437275531]	0.656328	2.65492	1	2	0.00857738	0.0650049	0.480767	0	NA	1	0	0	0	0	0	0	0	0	0	0	0	0	0	0	0	0	0	1	0	0	0	0	0	1	netMHCpan-4.1	HLA-A*03:01	34.857	NB	PATAAG-TK	1	P-ATAAGTK
PATAAGTKKVAK	12	TRUE	sp|P16402|H13_HUMAN	H1-3	HUMAN	Histone H1.3 OS=Homo sapiens OX=9606 GN=H1-3 PE=1 SV=2	PATAAGTKKVAK/2	['MSFragger', 'Comet', 'Sage']	[0.0002363507445048, 0.0003734129947722, 0.0001387539891771]	[2.045363901342504, 1.701795964245834, 1.0690929259080992]	[4.027448654173024e-05, 3.397897329735349e-06, 0.0003226660631446]	0.932827	1.10791	1	3	0.000138754	3.3979e-06	2.04536	0	NA	8	0	0	0	0	0	0	1	2	1	0	0	0	1	1	2	0	0	0	0	0	4	0	4	0	netMHCpan-4.1	HLA-A*03:01	5.167	NB	ATAAGTVAK	1	ATATKKVAK
PATSARKEVKLPGKGK	16	FALSE	sp|Q5SSJ5|HP1B3_HUMAN	HP1BP3	HUMAN	Heterochromatin protein 1-binding protein 3 OS=Homo sapiens OX=9606 GN=HP1BP3 PE=1 SV=1	PATSARKEVKLPGKGK/2	['Sage']	[0.0070568962258206]	[0.5023925042201327]	[0.0564617699280831]	0.969944	1.22891	1	1	0.0070569	0.0564618	0.502393	0	NA	3	0	0	0	0	0	0	0	0	0	1	0	0	1	0	1	0	0	0	0	0	0	1	2	0	netMHCIIpan-4.3	DRB5_0101	40.18	NB	ARKEVKLPG	NA	NA
PAVASVPKEL	10	TRUE	sp|P40818|UBP8_HUMAN	USP8	HUMAN	Ubiquitin carboxyl-terminal hydrolase 8 OS=Homo sapiens OX=9606 GN=USP8 PE=1 SV=1	PAVASVPKEL/2	['MSFragger', 'Comet', 'Sage']	[0.0003301419610432, 0.0006624271330153, 0.0001387539891771]	[1.4699889261610144, 0.7832801393291297, 0.9924306530553773]	[0.0005161919766869, 0.0022327684428374, 0.0006606247346931]	0.916071	1.09084	1	3	0.000138754	0.000516192	1.46999	0	NA	8	0	1	1	0	0	0	0	0	0	1	1	1	0	0	0	1	1	1	2	0	0	3	0	3	netMHCpan-4.1	HLA-C*01:02	11.921	NB	AVASVPKEL	3	AVASVPKEL
PAVASVPKELYL	12	TRUE	sp|P40818|UBP8_HUMAN	USP8	HUMAN	Ubiquitin carboxyl-terminal hydrolase 8 OS=Homo sapiens OX=9606 GN=USP8 PE=1 SV=1	PAVASVPKELYL/2	['MSFragger', 'Comet', 'Sage']	[0.0003301419610432, 0.0004471605306304, 0.0001387539891771]	[1.57100998169025, 1.105639235498496, 0.9620616636520664]	[0.0003394875550225, 0.0002187635313075, 0.0008773004687588]	0.725527	0.122318	1	3	0.000138754	0.000218764	1.57101	0	NA	1	0	0	0	0	0	0	0	0	0	0	0	1	0	0	0	0	0	0	0	0	0	1	0	0	netMHCpan-4.1	HLA-C*01:02	33.143	NB	PAVPKELYL	1	AVASVPKEY
PAVDPLDST	9	TRUE	sp|P06576|ATPB_HUMAN	ATP5F1B	HUMAN	ATP synthase subunit beta, mitochondrial OS=Homo sapiens OX=9606 GN=ATP5F1B PE=1 SV=3	PAVDPLDST/1	['Comet', 'Sage']	[0.0029223151229807, 0.0082501085540599]	[0.5641544674191116, 0.4893158582237794]	[0.0141295473850369, 0.0629805036010283]	0.914295	2.85662	1	2	0.00292232	0.0141295	0.564154	0	NA	1	0	0	0	0	0	0	0	0	0	1	0	0	0	0	0	0	0	0	0	0	0	1	0	0	netMHCpan-4.1	HLA-B*51:01	21.814	NB	PAVDPLDST	NA	NA
PAVGISY	7	FALSE	sp|Q6NUK1|SCMC1_HUMAN	SLC25A24	HUMAN	Mitochondrial adenyl nucleotide antiporter SLC25A24 OS=Homo sapiens OX=9606 GN=SLC25A24 PE=1 SV=2	PAVGISY/1	['MSFragger', 'Comet', 'Sage']	[0.0060003871217497, 0.0085894254628745, 0.006786756311049]	[0.7241433856026744, 0.4244244213204621, 0.5087563008335967]	[0.0400505943785917, 0.0559513088013054, 0.0535175676175814]	0.986118	0.476152	1	3	0.00600039	0.0400506	0.724143	0	NA	8	1	1	0	0	0	0	0	0	0	3	1	2	0	0	0	0	0	0	2	0	0	6	0	0	NA	NA	NA	NA	NA	NA	NA
PAVLQSSGL	9	TRUE	sp|P01857|IGHG1_HUMAN;sp|P01859|IGHG2_HUMAN;sp|P01860|IGHG3_HUMAN;sp|P01861|IGHG4_HUMAN	IGHG1;IGHG2;IGHG3;IGHG4	HUMAN	Immunoglobulin heavy constant gamma 1 OS=Homo sapiens OX=9606 GN=IGHG1 PE=1 SV=2	PAVLQSSGL/1	['MSFragger', 'Comet', 'Sage']	[0.002332405387104, 0.0018327384971544, 0.0052941565746806]	[0.8763517645772808, 0.6520136537626186, 0.5408139052814009]	[0.0152709547703817, 0.0064710064641945, 0.0407272179458871]	0.886218	0.217837	1	3	0.00183274	0.00647101	0.876352	0	NA	9	0	0	1	0	0	0	1	1	0	1	0	0	1	0	1	1	0	2	1	0	2	1	2	3	netMHCpan-4.1	HLA-C*01:02	10.194	NB	PAVLQSSGL	3	PAVLQSSGL
PAVPAVTL	8	TRUE	sp|Q6P474|PDXD2_HUMAN;sp|Q6P996|PDXD1_HUMAN	PDXDC2P;PDXDC1	HUMAN	Putative pyridoxal-dependent decarboxylase domain-containing protein 2 OS=Homo sapiens OX=9606 GN=PDXDC2P PE=5 SV=3	PAVPAVTL/1	['MSFragger', 'Comet', 'Sage']	[0.0019340863376141, 0.0024931224209078, 0.0018394648829431]	[0.908745767348813, 0.6013384089243873, 0.6857548133332775]	[0.0121265831485531, 0.0100606145682978, 0.0112823935322495]	0.992783	0.0027497	1	3	0.00183946	0.0100606	0.908746	0	NA	5	0	1	0	0	0	0	0	0	0	1	1	1	0	0	0	1	0	0	1	0	0	3	0	1	netMHCpan-4.1	HLA-B*51:01	1.395	WB	#NAME?	3	PA-VPAVTL
PAVSEKDIQDLKFGVEQDVD	20	FALSE	sp|P14618|KPYM_HUMAN	PKM	HUMAN	Pyruvate kinase PKM OS=Homo sapiens OX=9606 GN=PKM PE=1 SV=4	PAVSEKDIQDLKFGVEQDVD/3	['MSFragger', 'Comet', 'Sage']	[0.0002363507445048, 0.0003734129947722, 0.0001387539891771]	[2.3725356607936443, 1.146468201525224, 1.0119812474506549]	[8.743128993551837e-06, 0.0001638888880273, 0.0005503180893444]	0.0331228	0.207587	1	3	0.000138754	8.74313e-06	2.37254	0	NA	2	0	1	0	0	0	0	0	0	0	0	0	0	0	0	1	0	0	0	1	0	0	0	1	0	NA	NA	NA	NA	NA	NA	NA
PAVVKKQEAKKV	12	TRUE	sp|P62424|RL7A_HUMAN	RPL7A	HUMAN	Large ribosomal subunit protein eL8 OS=Homo sapiens OX=9606 GN=RPL7A PE=1 SV=2	PAVVKKQEAKKV/2	['MSFragger', 'Comet', 'Sage']	[0.0025845517648796, 0.0010417872438939, 0.0018394648829431]	[0.862713383160333, 0.7302786565106837, 0.6843032303860191]	[0.0167774456320554, 0.0033966251307906, 0.011431783597629]	0.549041	1.48802	1	3	0.00104179	0.00339663	0.862713	0	NA	4	0	0	0	0	0	0	0	0	0	0	0	0	1	1	1	0	0	1	0	0	0	0	3	1	netMHCpan-4.1	HLA-C*01:02	65	NB	PAVVKKQEV	1	AVVKKEAKK
PAVVKKQEAKKVVNP	15	FALSE	sp|P62424|RL7A_HUMAN	RPL7A	HUMAN	Large ribosomal subunit protein eL8 OS=Homo sapiens OX=9606 GN=RPL7A PE=1 SV=2	PAVVKKQEAKKVVNP/2	['MSFragger', 'Comet', 'Sage']	[0.0046362582668575, 0.0008810572687224, 0.0001387539891771]	[0.78557228228715, 0.7659883536080911, 0.9348032724419696]	[0.0276309361172825, 0.0025566357666476, 0.0011314898536972]	0.593405	2.89349	1	3	0.000138754	0.00113149	0.934803	0	NA	1	0	0	0	0	0	0	0	0	0	0	0	0	0	0	1	0	0	0	0	0	0	0	1	0	netMHCIIpan-4.3	DRB1_0101	0.94	SB	VKKQEAKKV	NA	NA
PAVVKKQEAKKVVNPL	16	FALSE	sp|P62424|RL7A_HUMAN	RPL7A	HUMAN	Large ribosomal subunit protein eL8 OS=Homo sapiens OX=9606 GN=RPL7A PE=1 SV=2	PAVVKKQEAKKVVNPL/2	['MSFragger', 'Comet', 'Sage']	[0.0002363507445048, 0.0003734129947722, 0.0006805035726437]	[2.357182492502833, 1.1521783660080709, 0.822468987041199]	[9.394113738931076e-06, 0.0001573879993664, 0.0032174021486912]	0.682265	6.35061	1	3	0.000236351	9.39411e-06	2.35718	0	NA	27	0	1	2	0	0	0	1	3	3	2	1	2	3	2	2	1	2	2	3	0	7	5	7	5	netMHCIIpan-4.3	DRB1_0101	1.49	WB	VKKQEAKKV	NA	NA
PAWDPMGA	8	TRUE	sp|Q13867|BLMH_HUMAN	BLMH	HUMAN	Bleomycin hydrolase OS=Homo sapiens OX=9606 GN=BLMH PE=1 SV=1	PAWDPMGA/1	['MSFragger', 'Sage']	[0.0022668883179688, 0.0021028793270786]	[0.8800197945388784, 0.6697245196784698]	[0.0148840929400594, 0.0130430070741405]	0.88695	0.184913	1	2	0.00210288	0.013043	0.88002	0	NA	1	0	0	0	0	0	0	0	0	0	0	0	0	0	0	1	0	0	0	0	0	0	0	1	0	netMHCpan-4.1	HLA-B*51:01	24.582	NB	#NAME?	4	PAWDP-MGA
PAWDPMGAL	9	TRUE	sp|Q13867|BLMH_HUMAN	BLMH	HUMAN	Bleomycin hydrolase OS=Homo sapiens OX=9606 GN=BLMH PE=1 SV=1	PAWDPM[UNIMOD:Oxidation]GAL/1;PAWDPMGAL/1	['MSFragger', 'Comet', 'Sage']	[0.000542888165038, 0.0004471605306304, 0.0003810975609756]	[1.2855623943242993, 0.8551554097276557, 0.8482346892230274]	[0.0011523220761674, 0.0012924027764488, 0.0025335074862094]	0.983592	0.0454409	2	3	0.000381098	0.00115232	1.28556	0	NA	13	1	2	0	0	0	2	0	0	2	1	0	1	0	2	2	0	0	0	3	2	2	2	4	0	netMHCpan-4.1	HLA-B*51:01	3.255	NB	PAWDPMGAL	3	PAWDPMGAL
PAWDPMGALA	10	TRUE	sp|Q13867|BLMH_HUMAN	BLMH	HUMAN	Bleomycin hydrolase OS=Homo sapiens OX=9606 GN=BLMH PE=1 SV=1	PAWDPM[UNIMOD:Oxidation]GALA/1;PAWDPMGALA/1	['MSFragger', 'Comet', 'Sage']	[0.0003301419610432, 0.0013319672131147, 0.0001387539891771]	[1.403423773382535, 0.6803671239288543, 0.8873298604044391]	[0.0006842722772989, 0.0051019200291461, 0.0017613361639402]	0.959101	0.480287	2	3	0.000138754	0.000684272	1.40342	0	NA	4	0	1	0	0	0	0	0	0	0	0	0	0	0	0	3	0	0	0	1	0	0	0	3	0	netMHCpan-4.1	HLA-B*51:01	20.055	NB	PAWDPGALA	3	PAWDPMGAL
PAYFQRPENALK	12	TRUE	sp|Q14152|EIF3A_HUMAN	EIF3A	HUMAN	Eukaryotic translation initiation factor 3 subunit A OS=Homo sapiens OX=9606 GN=EIF3A PE=1 SV=1	PAYFQRPENALK/3	['MSFragger', 'Comet', 'Sage']	[0.0005744485294117, 0.0006624271330153, 0.0001387539891771]	[1.2097716055810024, 0.7979578571434267, 0.9063760379137596]	[0.0016768456763775, 0.001992541114901, 0.0014749807835578]	0.743673	0.190593	1	3	0.000138754	0.00147498	1.20977	0	NA	4	0	0	0	0	0	0	0	1	0	0	0	0	0	1	2	0	0	0	0	0	1	0	3	0	netMHCpan-4.1	HLA-A*31:01	8.503	NB	AYFPENALK	3	PAQRPENAL
PAYHSSLMDPDTKL	14	FALSE	sp|O15145|ARPC3_HUMAN	ARPC3	HUMAN	Actin-related protein 2/3 complex subunit 3 OS=Homo sapiens OX=9606 GN=ARPC3 PE=1 SV=3	PAYHSSLM[UNIMOD:Oxidation]DPDTKL/3	['MSFragger', 'Comet', 'Sage']	[0.0002363507445048, 0.0003734129947722, 0.0001387539891771]	[1.703842858678856, 1.3199872811274558, 1.2069966134588042]	[0.0001921591516945, 4.759304325506158e-05, 8.885005800739056e-05]	0.832993	1.54756	1	3	0.000138754	4.7593e-05	1.70384	0	NA	7	0	0	2	0	0	0	0	0	0	0	1	1	0	0	0	2	1	0	2	0	0	2	0	3	netMHCIIpan-4.3	HLA-DPA10103-DPB10401	6.16	NB	YHSSLMDPD	NA	NA
PAYSRAL	7	FALSE	sp|P04792|HSPB1_HUMAN	HSPB1	HUMAN	Heat shock protein beta-1 OS=Homo sapiens OX=9606 GN=HSPB1 PE=1 SV=2	PAYSRAL/2	['Sage']	[0.0085218564159156]	[0.481894509103592]	[0.0669760758285568]	0.99659	3.73592	1	1	0.00852186	0.0669761	0.481895	0	NA	1	0	0	0	0	0	0	0	1	0	0	0	0	0	0	0	0	0	0	0	0	1	0	0	0	NA	NA	NA	NA	NA	NA	NA
PDAHSDY	7	FALSE	sp|Q96PK6|RBM14_HUMAN	RBM14	HUMAN	RNA-binding protein 14 OS=Homo sapiens OX=9606 GN=RBM14 PE=1 SV=2	PDAHSDY/1	['MSFragger', 'Comet', 'Sage']	[0.001650982334489, 0.0090874668686103, 0.0060503545637889]	[0.9531703462932588, 0.4193750349745435, 0.5273678306944378]	[0.0087691249110784, 0.0587924412355992, 0.0456992710913099]	0.876265	1.01494	1	3	0.00165098	0.00876912	0.95317	0	NA	2	0	0	0	0	0	0	0	0	0	1	0	0	0	0	0	1	0	0	0	0	0	1	0	1	NA	NA	NA	NA	NA	NA	NA
PDAKTSL	7	FALSE	sp|Q68DQ2|CRBG3_HUMAN	CRYBG3	HUMAN	Very large A-kinase anchor protein OS=Homo sapiens OX=9606 GN=CRYBG3 PE=1 SV=3	PDAKTSL/1	['MSFragger', 'Comet', 'Sage']	[0.0025845517648796, 0.0023324661343859, 0.0049771320957761]	[0.8633406945261413, 0.6154150674904023, 0.5565581900547059]	[0.0167058312453723, 0.0088785900194139, 0.0355526645028286]	0.987392	0.0223273	1	3	0.00233247	0.00887859	0.863341	0	NA	14	1	1	1	0	0	0	0	1	0	1	1	2	1	1	1	1	1	1	3	0	1	4	3	3	NA	NA	NA	NA	NA	NA	NA
PDATSSHRTV	10	TRUE	sp|P51610|HCFC1_HUMAN	HCFC1	HUMAN	Host cell factor 1 OS=Homo sapiens OX=9606 GN=HCFC1 PE=1 SV=2	PDATSSHRTV/2	['MSFragger', 'Comet', 'Sage']	[0.0003301419610432, 0.0006624271330153, 0.0001387539891771]	[1.4066956781119475, 0.7832639023181651, 1.0651720271251026]	[0.0006747489196614, 0.0022330509342655, 0.0003347144059979]	0.946046	0.51599	1	3	0.000138754	0.000334714	1.4067	0	NA	8	1	1	0	0	0	0	0	0	0	2	1	2	0	0	0	1	0	0	2	0	0	5	0	1	netMHCpan-4.1	HLA-B*51:01	4.199	NB	DATSSHRTV	0	DATSSHRTV
PDDHARKI	8	TRUE	sp|Q96AE7|TTC17_HUMAN	TTC17	HUMAN	Tetratricopeptide repeat protein 17 OS=Homo sapiens OX=9606 GN=TTC17 PE=1 SV=1	PDDHARKI/2	['MSFragger', 'Comet', 'Sage']	[0.0002363507445048, 0.0004471605306304, 0.0003810975609756]	[1.6254612666430828, 0.9774900618083908, 0.8491910854043802]	[0.0002701445785225, 0.0005376713381112, 0.0025111079703451]	0.85039	0.10673	1	3	0.000236351	0.000270145	1.62546	0	NA	11	2	1	0	0	0	0	0	0	0	1	2	1	1	1	0	0	1	1	3	0	0	4	2	2	netMHCpan-4.1	HLA-B*51:01	2.172	NB	#NAME?	0	P-DDHARKI
PDDPDMVD	8	TRUE	sp|P20930|FILA_HUMAN	FLG	HUMAN	Filaggrin OS=Homo sapiens OX=9606 GN=FLG PE=1 SV=3	PDDPDM[UNIMOD:Oxidation]VD/1	['Comet']	[0.0029645060491947]	[0.560677609563738]	[0.0145958041320997]	0.913618	3.07612	1	1	0.00296451	0.0145958	0.560678	0	NA	2	2	0	0	0	0	0	0	0	0	0	0	0	0	0	0	0	0	0	2	0	0	0	0	0	netMHCpan-4.1	HLA-B*51:01	88.75	NB	#NAME?	4	PDDPD-MVD
PDEIADVSTG	10	TRUE	sp|P05120|PAI2_HUMAN	SERPINB2	HUMAN	Plasminogen activator inhibitor 2 OS=Homo sapiens OX=9606 GN=SERPINB2 PE=1 SV=2	PDEIADVSTG/1	['MSFragger', 'Comet', 'Sage']	[0.0057728481546344, 0.0027397260273972, 0.0021028793270786]	[0.7327236295698522, 0.5828459386365328, 0.6665631371109877]	[0.0380620191308682, 0.0118913638477956, 0.0134204593129412]	0.951823	4.42217	1	3	0.00210288	0.0118914	0.732724	0	NA	1	0	0	0	0	0	0	0	0	0	1	0	0	0	0	0	0	0	0	0	0	0	1	0	0	netMHCpan-4.1	HLA-B*18:01	41.25	NB	DEIADVSTG	2	DEIADVSTG
PDGPENGPP	9	TRUE	sp|Q08554|DSC1_HUMAN	DSC1	HUMAN	Desmocollin-1 OS=Homo sapiens OX=9606 GN=DSC1 PE=1 SV=2	PDGPENGPP/1	['MSFragger']	[0.0017069007559131]	[0.9469798414200004]	[0.0091764375076121]	0.612515	1.11586	1	1	0.0017069	0.00917644	0.94698	0	NA	1	1	0	0	0	0	0	0	0	0	0	0	0	0	0	0	0	0	0	1	0	0	0	0	0	netMHCpan-4.1	HLA-B*51:01	86.25	NB	PDGPENGPP	4	PDGPENGPP
PDGRIIKV	8	TRUE	sp|P61160|ARP2_HUMAN	ACTR2	HUMAN	Actin-related protein 2 OS=Homo sapiens OX=9606 GN=ACTR2 PE=1 SV=1	PDGRIIKV/2	['MSFragger', 'Comet', 'Sage']	[0.0008073468563931, 0.0036239923082612, 0.0001387539891771]	[1.111861989306611, 0.5165913001635932, 0.8894715025614004]	[0.0029302554037701, 0.0222647930208782, 0.0017265602899241]	0.923005	5.71414	1	3	0.000138754	0.00172656	1.11186	0	NA	39	2	3	2	0	1	1	3	2	2	2	4	3	2	2	2	3	2	3	7	2	7	9	6	8	netMHCpan-4.1	HLA-B*51:01	1.924	WB	#NAME?	0	P-DGRIIKV
PDHARQL	7	FALSE	sp|P42126|ECI1_HUMAN	ECI1	HUMAN	Enoyl-CoA delta isomerase 1, mitochondrial OS=Homo sapiens OX=9606 GN=ECI1 PE=1 SV=1	PDHARQL/2	['MSFragger', 'Comet', 'Sage']	[0.0057728481546344, 0.0065114443567482, 0.0015291895295493]	[0.7310762796520386, 0.4472990705412585, 0.71886189240707]	[0.0384364640261211, 0.0445660801796151, 0.0083485681071498]	0.912208	1.99514	1	3	0.00152919	0.00834857	0.731076	0	NA	1	0	0	0	0	0	0	0	0	0	0	0	0	0	0	0	1	0	0	0	0	0	0	0	1	NA	NA	NA	NA	NA	NA	NA
PDKQPRK	7	FALSE	sp|P26447|S10A4_HUMAN	S100A4	HUMAN	Protein S100-A4 OS=Homo sapiens OX=9606 GN=S100A4 PE=1 SV=1	PDKQPRK/2	['Comet']	[0.0056995521780431]	[0.4654919933883437]	[0.0371084167182044]	0.979712	3.969	1	1	0.00569955	0.0371084	0.465492	0	NA	4	0	0	0	0	0	0	0	0	0	1	1	2	0	0	0	0	0	0	0	0	0	4	0	0	NA	NA	NA	NA	NA	NA	NA
PDKQPRKK	8	TRUE	sp|P26447|S10A4_HUMAN	S100A4	HUMAN	Protein S100-A4 OS=Homo sapiens OX=9606 GN=S100A4 PE=1 SV=1	PDKQPRKK/2;PDKQPRKK/1	['MSFragger', 'Comet', 'Sage']	[0.0006348534546608, 0.0004471605306304, 0.0021028793270786]	[1.1667348422057713, 1.1385637697025783, 0.6714844481714234]	[0.0021191896780143, 0.000173327718984, 0.0128373687985027]	0.949049	0.01752	2	3	0.000447161	0.000173328	1.16673	0	NA	39	0	3	5	0	0	0	2	0	0	4	3	5	0	3	2	4	3	5	8	0	2	12	5	12	netMHCpan-4.1	HLA-A*03:01	32.222	NB	#NAME?	1	PDKQP-RKK
PDKSLEL	7	FALSE	sp|Q969F1|TF3C6_HUMAN	GTF3C6	HUMAN	General transcription factor 3C polypeptide 6 OS=Homo sapiens OX=9606 GN=GTF3C6 PE=1 SV=1	PDKSLEL/1	['Sage']	[0.0070568962258206]	[0.5013077576254269]	[0.0569781653412493]	0.990585	3.76751	1	1	0.0070569	0.0569782	0.501308	0	NA	2	0	1	0	0	0	0	0	0	0	0	1	0	0	0	0	0	0	0	1	0	0	1	0	0	NA	NA	NA	NA	NA	NA	NA
PDMEEDDDQKAVK	13	FALSE	sp|P07237|PDIA1_HUMAN	P4HB	HUMAN	Protein disulfide-isomerase OS=Homo sapiens OX=9606 GN=P4HB PE=1 SV=3	PDMEEDDDQKAVK/2	['MSFragger', 'Comet', 'Sage']	[0.0008748906386701, 0.0004471605306304, 0.0001387539891771]	[1.0860690872258605, 0.9439805644291658, 0.9734312337777982]	[0.0034495954269696, 0.0006806667941455, 0.0007889249804962]	0.44083	0.765565	1	3	0.000138754	0.000680667	1.08607	0	NA	1	0	0	0	0	0	0	0	0	0	0	0	1	0	0	0	0	0	0	0	0	0	1	0	0	netMHCIIpan-4.3	HLA-DQA10101-DQB10501	29.3	NB	MEEDDDQKA	NA	NA
PDPAKSAPAPKKGSK	15	FALSE	sp|P23527|H2B1O_HUMAN;sp|Q5QNW6|H2B2F_HUMAN;sp|Q93079|H2B1H_HUMAN	H2BC17;H2BC18;H2BC9	HUMAN	Histone H2B type 1-O OS=Homo sapiens OX=9606 GN=H2BC17 PE=1 SV=3	PDPAKSAPAPKKGSK/3	['MSFragger', 'Comet', 'Sage']	[0.0003301419610432, 0.0004471605306304, 0.0011890606420927]	[1.424078560923974, 0.963751048678924, 0.7622933032329181]	[0.0006264965718817, 0.0005921183767696, 0.0056076078451504]	0.074165	0.72377	1	3	0.000330142	0.000592118	1.42408	0	NA	3	0	0	0	0	0	0	0	1	1	1	0	0	0	0	0	0	0	0	0	0	2	1	0	0	netMHCIIpan-4.3	DRB5_0101	4.02	WB	AKSAPAPKK	NA	NA
PDPAKSAPAPKKGSKK	16	FALSE	sp|P23527|H2B1O_HUMAN;sp|Q5QNW6|H2B2F_HUMAN;sp|Q93079|H2B1H_HUMAN	H2BC17;H2BC18;H2BC9	HUMAN	Histone H2B type 1-O OS=Homo sapiens OX=9606 GN=H2BC17 PE=1 SV=3	PDPAKSAPAPKKGSKK/2;PDPAKSAPAPKKGSKK/3	['MSFragger', 'Comet', 'Sage']	[0.0014423892754115, 0.0038509045992879, 0.0019665683382497]	[0.9729523324523512, 0.507141553842771, 0.6746863021094306]	[0.0075852931744421, 0.0244369152415028, 0.012471298294175]	0.625431	1.39116	2	3	0.00144239	0.00758529	0.972952	0	NA	3	0	0	0	0	0	0	0	2	0	1	0	0	0	0	0	0	0	0	0	0	2	1	0	0	netMHCIIpan-4.3	DRB5_0101	5.43	NB	AKSAPAPKK	NA	NA
PDPAKSAPAPKKGSKKA	17	FALSE	sp|P23527|H2B1O_HUMAN;sp|Q5QNW6|H2B2F_HUMAN;sp|Q93079|H2B1H_HUMAN	H2BC17;H2BC18;H2BC9	HUMAN	Histone H2B type 1-O OS=Homo sapiens OX=9606 GN=H2BC17 PE=1 SV=3	PDPAKSAPAPKKGSKKA/3	['MSFragger', 'Comet', 'Sage']	[0.0017069007559131, 0.0015081439774783, 0.0001387539891771]	[0.9484405087469538, 0.6673751196880838, 0.9465116536883004]	[0.0090786792931068, 0.0056850376877806, 0.0010143693365941]	0.10408	2.14122	1	3	0.000138754	0.00101437	0.948441	0	NA	1	0	0	0	0	0	0	0	0	0	0	0	1	0	0	0	0	0	0	0	0	0	1	0	0	netMHCIIpan-4.3	DRB5_0101	6.61	NB	AKSAPAPKK	NA	NA
PDPAKSAPAPKKGSKKAV	18	FALSE	sp|P23527|H2B1O_HUMAN;sp|Q5QNW6|H2B2F_HUMAN;sp|Q93079|H2B1H_HUMAN	H2BC17;H2BC18;H2BC9	HUMAN	Histone H2B type 1-O OS=Homo sapiens OX=9606 GN=H2BC17 PE=1 SV=3	PDPAKSAPAPKKGSKKAV/3	['Comet']	[0.0004471605306304]	[0.982387179094752]	[0.0005195290119484]	0.0474539	2.0469	1	1	0.000447161	0.000519529	0.982387	0	NA	1	1	0	0	0	0	0	0	0	0	0	0	0	0	0	0	0	0	0	1	0	0	0	0	0	netMHCIIpan-4.3	DRB5_0101	9.02	NB	AKSAPAPKK	NA	NA
PDPAKSAPAPKKGSKKAVTK	20	FALSE	sp|P23527|H2B1O_HUMAN;sp|Q5QNW6|H2B2F_HUMAN;sp|Q93079|H2B1H_HUMAN	H2BC17;H2BC18;H2BC9	HUMAN	Histone H2B type 1-O OS=Homo sapiens OX=9606 GN=H2BC17 PE=1 SV=3	PDPAKSAPAPKKGSKKAVTK/3	['MSFragger', 'Comet', 'Sage']	[0.0002363507445048, 0.0003734129947722, 0.0001387539891771]	[1.9427546065749264, 1.3617164813080769, 1.1020967558272563]	[6.4831296805602e-05, 3.530720215261023e-05, 0.0002369878884018]	0.710038	0.876914	1	3	0.000138754	3.53072e-05	1.94275	0	NA	6	1	0	0	0	0	1	0	0	1	1	1	1	0	0	0	0	0	0	1	1	1	3	0	0	NA	NA	NA	NA	NA	NA	NA
PDPKTFK	7	FALSE	sp|Q9Y5V0|ZN706_HUMAN	ZNF706	HUMAN	Zinc finger protein 706 OS=Homo sapiens OX=9606 GN=ZNF706 PE=1 SV=1	PDPKTFK/1	['Comet']	[0.0062091066898117]	[0.4563728450665926]	[0.0406812017774871]	0.994005	2.11983	1	1	0.00620911	0.0406812	0.456373	0	NA	1	0	0	0	0	0	0	0	0	0	0	1	0	0	0	0	0	0	0	0	0	0	1	0	0	NA	NA	NA	NA	NA	NA	NA
PDQALQQMLDRS	12	TRUE	sp|Q9NX47|MARH5_HUMAN	MARCHF5	HUMAN	E3 ubiquitin-protein ligase MARCHF5 OS=Homo sapiens OX=9606 GN=MARCHF5 PE=1 SV=1	PDQALQQMLDRS/2	['MSFragger', 'Comet', 'Sage']	[0.0012128562765312, 0.0013319672131147, 0.0015984370837403]	[0.9857782835386134, 0.7159033911084484, 0.7179085104199039]	[0.0069073655757328, 0.003814154266002, 0.0084215275753945]	0.480194	1.14302	1	3	0.00121286	0.00381415	0.985778	0	NA	2	0	0	0	0	0	0	0	0	0	1	0	1	0	0	0	0	0	0	0	0	0	2	0	0	netMHCpan-4.1	HLA-A*03:01	95	NB	PDQALQQMR	2	DQALQQDRS
PDQISVSEF	9	TRUE	sp|O43150|ASAP2_HUMAN;sp|Q9ULH1|ASAP1_HUMAN	ASAP2;ASAP1	HUMAN	Arf-GAP with SH3 domain, ANK repeat and PH domain-containing protein 2 OS=Homo sapiens OX=9606 GN=ASAP2 PE=1 SV=3	PDQISVSEF/1	['MSFragger', 'Comet', 'Sage']	[0.001164457183805, 0.0013319672131147, 0.0014083184677495]	[1.010047491379744, 0.7077133015142031, 0.7397817969973342]	[0.005797757302419, 0.0040762528972784, 0.0068948118825706]	0.952155	0.015606	1	3	0.00116446	0.00407625	1.01005	0	NA	3	0	0	0	0	0	0	0	0	0	1	1	1	0	0	0	0	0	0	0	0	0	3	0	0	netMHCpan-4.1	HLA-B*18:01	7.547	NB	PDQISVSEF	2	PDQISVSEF
PDSLPLDT	8	TRUE	sp|P62314|SMD1_HUMAN	SNRPD1	HUMAN	Small nuclear ribonucleoprotein Sm D1 OS=Homo sapiens OX=9606 GN=SNRPD1 PE=1 SV=1	PDSLPLDT/1	['Comet']	[0.0098393324199775]	[0.4091383381187178]	[0.0649365095452379]	0.929069	1.80937	1	1	0.00983933	0.0649365	0.409138	0	NA	1	0	0	0	0	0	0	0	0	0	0	0	1	0	0	0	0	0	0	0	0	0	1	0	0	netMHCpan-4.1	HLA-B*51:01	57.8	NB	#NAME?	NA	NA
PDSRVSEEENLKKTPKKK	18	FALSE	sp|Q9Y3B9|RRP15_HUMAN	RRP15	HUMAN	RRP15-like protein OS=Homo sapiens OX=9606 GN=RRP15 PE=1 SV=2	PDSRVSEEENLKKTPKKK/3	['MSFragger']	[0.0019340863376141]	[0.9086948808208908]	[0.0121310432604293]	0.692426	0.199004	1	1	0.00193409	0.012131	0.908695	0	NA	1	0	0	0	0	0	0	0	0	0	0	0	1	0	0	0	0	0	0	0	0	0	1	0	0	netMHCIIpan-4.3	DRB5_0101	5.03	NB	VSEEENLKK	NA	NA
PDTLNQGEFK	10	TRUE	sp|P06702|S10A9_HUMAN	S100A9	HUMAN	Protein S100-A9 OS=Homo sapiens OX=9606 GN=S100A9 PE=1 SV=1	PDTLNQGEFK/1	['MSFragger', 'Comet', 'Sage']	[0.0008073468563931, 0.0013319672131147, 0.0006805035726437]	[1.1007392263772944, 0.6807405745222288, 0.8163022691875867]	[0.0031410431257815, 0.0050861569012353, 0.0034064930922744]	0.787402	3.05597	1	3	0.000680504	0.00314104	1.10074	0	NA	1	0	0	0	0	0	0	0	0	0	0	0	0	0	0	0	0	1	0	0	0	0	0	0	1	netMHCpan-4.1	HLA-A*03:01	10.707	NB	PTLNQGEFK	1	PTLNQGEFK
PDTSRIYV	8	TRUE	sp|Q9UBK9|UXT_HUMAN	UXT	HUMAN	Protein UXT OS=Homo sapiens OX=9606 GN=UXT PE=1 SV=1	PDTSRIYV/2	['MSFragger']	[0.0022668883179688]	[0.880146272034236]	[0.0148708934527154]	0.967743	1.54722	1	1	0.00226689	0.0148709	0.880146	0	NA	1	0	0	0	0	0	0	0	0	0	0	0	0	0	0	0	0	0	1	0	0	0	0	0	1	netMHCpan-4.1	HLA-B*51:01	5.529	NB	#NAME?	NA	NA
PEAAINDVY	9	TRUE	sp|Q14974|IMB1_HUMAN	KPNB1	HUMAN	Importin subunit beta-1 OS=Homo sapiens OX=9606 GN=KPNB1 PE=1 SV=2	PEAAINDVY/1	['MSFragger', 'Comet', 'Sage']	[0.0004604051565377, 0.0005642544787699, 0.0001387539891771]	[1.3616039005763738, 0.8017048388280734, 0.9118556353387384]	[0.0008195299950222, 0.0019358064638378, 0.0014015337227396]	0.97912	0.0197844	1	3	0.000138754	0.00081953	1.3616	0	NA	15	2	1	1	0	0	0	0	1	0	1	1	2	1	1	1	1	1	1	4	0	1	4	3	3	netMHCpan-4.1	HLA-B*18:01	0.461	SB	PEAAINDVY	2	PEAAINDVY
PEAASAPGSG	10	TRUE	sp|P81605|DCD_HUMAN	DCD	HUMAN	Dermcidin OS=Homo sapiens OX=9606 GN=DCD PE=1 SV=2	PEAASAPGSG/1	['MSFragger', 'Comet', 'Sage']	[0.000940910801656, 0.0008810572687224, 0.0019665683382497]	[1.0493874057148127, 0.7640860031865303, 0.6728542802738613]	[0.0044032432169182, 0.0025952433781889, 0.012679494331689]	0.926689	1.37573	1	3	0.000881057	0.00259524	1.04939	0	NA	16	2	1	0	1	2	0	1	1	1	1	1	1	1	1	1	1	0	0	3	3	3	3	3	1	netMHCpan-4.1	HLA-B*18:01	77.5	NB	PEASAPGSG	4	PEAASAGSG
PEAASAPGSGN	11	TRUE	sp|P81605|DCD_HUMAN	DCD	HUMAN	Dermcidin OS=Homo sapiens OX=9606 GN=DCD PE=1 SV=2	PEAASAPGSGN/1	['MSFragger', 'Comet', 'Sage']	[0.0004604051565377, 0.0004471605306304, 0.0001387539891771]	[1.3715973864521027, 1.0682513659184665, 1.0731627114758682]	[0.0007847962462206, 0.0002846975399009, 0.0003106184333159]	0.992436	1.61825	1	3	0.000138754	0.000284698	1.3716	0	NA	12	7	0	0	0	0	3	0	1	0	1	0	0	0	0	0	0	0	0	7	3	1	1	0	0	netMHCpan-4.1	HLA-B*18:01	90	NB	PEAAPGSGN	4	PESAPGSGN
PEAEQGGAE	9	TRUE	sp|P67809|YBOX1_HUMAN	YBX1	HUMAN	Y-box-binding protein 1 OS=Homo sapiens OX=9606 GN=YBX1 PE=1 SV=3	PEAEQGGAE/1	['MSFragger', 'Comet', 'Sage']	[0.0005744485294117, 0.0004471605306304, 0.0001387539891771]	[1.2564540348070743, 1.070539896930653, 0.9052721903265276]	[0.0013242445173837, 0.0002801522063067, 0.0014902335075924]	0.965751	0.00122599	1	3	0.000138754	0.000280152	1.25645	0	NA	89	3	7	6	0	0	0	3	1	4	8	8	6	5	7	7	7	5	12	16	0	8	22	19	24	netMHCpan-4.1	HLA-B*18:01	14.612	NB	PEAEQGGAE	4	PEAEQGGAE
PEAFPAL	7	FALSE	sp|Q8NC51|SERB1_HUMAN	SERBP1	HUMAN	SERPINE1 mRNA-binding protein 1 OS=Homo sapiens OX=9606 GN=SERBP1 PE=1 SV=2	PEAFPAL/1	['Sage']	[0.0061628284138825]	[0.5259479181554049]	[0.0462561905781378]	0.961909	0.810001	1	1	0.00616283	0.0462562	0.525948	0	NA	2	0	0	1	0	0	1	0	0	0	0	0	0	0	0	0	0	0	0	1	1	0	0	0	0	NA	NA	NA	NA	NA	NA	NA
PEAFPALA	8	TRUE	sp|Q8NC51|SERB1_HUMAN	SERBP1	HUMAN	SERPINE1 mRNA-binding protein 1 OS=Homo sapiens OX=9606 GN=SERBP1 PE=1 SV=2	PEAFPALA/1	['MSFragger', 'Comet', 'Sage']	[0.0005744485294117, 0.0004471605306304, 0.0001387539891771]	[1.2592648518000389, 0.9950405778120368, 1.070006406954168]	[0.0013062485665283, 0.0004754828062411, 0.000319921904489]	0.943499	0.000283148	1	3	0.000138754	0.000319922	1.25926	0	NA	25	1	1	2	0	1	1	2	2	2	1	1	1	1	2	2	1	2	2	4	2	6	3	5	5	netMHCpan-4.1	HLA-B*18:01	15.112	NB	PEA-FPALA	NA	NA
PEASSIPGDLLE	12	TRUE	sp|A6NE01|F186A_HUMAN	FAM186A	HUMAN	Protein FAM186A OS=Homo sapiens OX=9606 GN=FAM186A PE=1 SV=3	PEASSIPGDLLE/1	['Sage']	[0.003378124765408]	[0.6242251189467524]	[0.0196154379351042]	0.919077	0.541869	1	1	0.00337812	0.0196154	0.624225	0	NA	2	0	0	1	0	0	0	0	0	0	0	0	0	1	0	0	0	0	0	1	0	0	0	1	0	netMHCpan-4.1	HLA-B*18:01	64	NB	PEIPGDLLE	2	PEASSIPGL
PEEEVAQKKKISQKKLKKQK	20	FALSE	sp|P18621|RL17_HUMAN	RPL17	HUMAN	Large ribosomal subunit protein uL22 OS=Homo sapiens OX=9606 GN=RPL17 PE=1 SV=3	PEEEVAQKKKISQKKLKKQK/3	['MSFragger', 'Comet', 'Sage']	[0.0005744485294117, 0.0004471605306304, 0.0008351602463722]	[1.2668099930880448, 1.142675243000009, 0.7869872259633277]	[0.0012594894105599, 0.0001683530041166, 0.0044666882458938]	0.714488	1.63307	1	3	0.000447161	0.000168353	1.26681	0	NA	9	0	1	1	0	0	0	0	0	0	1	2	1	0	0	0	1	1	1	2	0	0	4	0	3	NA	NA	NA	NA	NA	NA	NA
PEFSKTL	7	FALSE	sp|Q99829|CPNE1_HUMAN	CPNE1	HUMAN	Copine-1 OS=Homo sapiens OX=9606 GN=CPNE1 PE=1 SV=1	PEFSKTL/2	['MSFragger', 'Comet', 'Sage']	[0.006052801030264, 0.0087669144272917, 0.0009050683829444]	[0.7221964058837792, 0.4233516429017483, 0.766641805486736]	[0.0405153577693031, 0.0565446361294728, 0.005387727772718]	0.966664	1.15873	1	3	0.000905068	0.00538773	0.766642	0	NA	2	0	0	0	0	0	0	0	0	0	0	0	2	0	0	0	0	0	0	0	0	0	2	0	0	NA	NA	NA	NA	NA	NA	NA
PEGQAPVKK	9	TRUE	sp|P37802|TAGL2_HUMAN	TAGLN2	HUMAN	Transgelin-2 OS=Homo sapiens OX=9606 GN=TAGLN2 PE=1 SV=3	PEGQAPVKK/1	['Comet']	[0.0039096437880104]	[0.5029900587846409]	[0.0254641664850474]	0.781377	3.34061	1	1	0.00390964	0.0254642	0.50299	0	NA	1	0	1	0	0	0	0	0	0	0	0	0	0	0	0	0	0	0	0	1	0	0	0	0	0	netMHCpan-4.1	HLA-B*18:01	14.165	NB	PEGQAPVKK	1	PEGQAPVKK
PEGSVANK	8	TRUE	sp|Q13283|G3BP1_HUMAN	G3BP1	HUMAN	Ras GTPase-activating protein-binding protein 1 OS=Homo sapiens OX=9606 GN=G3BP1 PE=1 SV=1	PEGSVANK/1	['Comet', 'Sage']	[0.0034366828539409, 0.0093678230388009]	[0.5212712949354581, 0.468781432299732]	[0.0212688319976778, 0.0745949093726629]	0.857829	2.13691	1	2	0.00343668	0.0212688	0.521271	0	NA	5	0	1	0	0	0	0	0	0	0	1	1	0	0	0	0	0	1	1	1	0	0	2	0	2	netMHCpan-4.1	HLA-A*03:01	28.533	NB	#NAME?	1	P-EGSVANK
PEGSVPNK	8	TRUE	sp|Q9UN86|G3BP2_HUMAN	G3BP2	HUMAN	Ras GTPase-activating protein-binding protein 2 OS=Homo sapiens OX=9606 GN=G3BP2 PE=1 SV=2	PEGSVPNK/1	['MSFragger', 'Comet', 'Sage']	[0.003880266075388, 0.0013319672131147, 0.0019665683382497]	[0.7970767429863591, 0.6940635537033901, 0.6733643075825169]	[0.0257144644240218, 0.0045570806913886, 0.0126211965207603]	0.974371	2.01758	1	3	0.00133197	0.00455708	0.797077	0	NA	10	1	1	1	0	0	0	0	0	0	1	1	1	0	0	1	1	1	1	3	0	0	3	1	3	netMHCpan-4.1	HLA-B*18:01	25.143	NB	PEGSVPNK-	4	PE-GSVPNK
PEGTLGH	7	FALSE	sp|Q8IY17|PLPL6_HUMAN	PNPLA6	HUMAN	Patatin-like phospholipase domain-containing protein 6 OS=Homo sapiens OX=9606 GN=PNPLA6 PE=1 SV=3	PEGTLGH/1	['Sage']	[0.006786756311049]	[0.5062601337929942]	[0.0546552210485068]	0.785829	1.18374	1	1	0.00678676	0.0546552	0.50626	0	NA	4	0	1	0	0	0	0	0	0	0	0	0	1	0	0	0	0	1	1	1	0	0	1	0	2	NA	NA	NA	NA	NA	NA	NA
PEHVRKL	7	FALSE	sp|Q6NSJ5|LRC8E_HUMAN;sp|Q6P2Q9|PRP8_HUMAN	LRRC8E;PRPF8	HUMAN	Volume-regulated anion channel subunit LRRC8E OS=Homo sapiens OX=9606 GN=LRRC8E PE=1 SV=2	PEHVRKL/2	['MSFragger', 'Comet']	[0.002406195954583, 0.00168986083499]	[0.8736859242911962, 0.6635014070830342]	[0.0155570242018017, 0.0058727840240064]	0.971652	0.0886752	1	2	0.00168986	0.00587278	0.873686	0	NA	3	2	0	0	0	0	0	0	0	0	0	0	1	0	0	0	0	0	0	2	0	0	1	0	0	NA	NA	NA	NA	NA	NA	NA
PEISSGEGLR	10	TRUE	sp|Q08554|DSC1_HUMAN	DSC1	HUMAN	Desmocollin-1 OS=Homo sapiens OX=9606 GN=DSC1 PE=1 SV=2	PEISSGEGLR/2	['MSFragger', 'Comet', 'Sage']	[0.0003301419610432, 0.0004471605306304, 0.0001387539891771]	[1.4691855699681842, 0.8259100676096784, 0.9332050933490028]	[0.0005179301120123, 0.0016090796995032, 0.0011484890404562]	0.970413	0.434372	1	3	0.000138754	0.00051793	1.46919	0	NA	3	0	0	0	0	2	1	0	0	0	0	0	0	0	0	0	0	0	0	0	3	0	0	0	0	netMHCpan-4.1	HLA-A*31:01	17.159	NB	PISSGEGLR	2	PEISSGEGL
PEISSGEGLRYQ	12	TRUE	sp|Q08554|DSC1_HUMAN	DSC1	HUMAN	Desmocollin-1 OS=Homo sapiens OX=9606 GN=DSC1 PE=1 SV=2	PEISSGEGLRYQ/2	['Sage']	[0.0086259635384803]	[0.4795333119555602]	[0.0682942943515997]	0.726272	2.77608	1	1	0.00862596	0.0682943	0.479533	0	NA	1	0	0	0	0	0	0	0	0	0	0	0	0	0	1	0	0	0	0	0	0	0	0	1	0	netMHCpan-4.1	HLA-B*18:01	31.917	NB	PEIGEGLRY	2	PEISSGERY
PEKACSL	7	FALSE	sp|P31946|1433B_HUMAN;sp|P63104|1433Z_HUMAN	YWHAB;YWHAZ	HUMAN	14-3-3 protein beta/alpha OS=Homo sapiens OX=9606 GN=YWHAB PE=1 SV=3	PEKAC[UNIMOD:Cysteinylation]SL/1	['MSFragger', 'Comet', 'Sage']	[0.003880266075388, 0.0010417872438939, 0.0011890606420927]	[0.8047233498502477, 0.7337584796053834, 0.7615500634077065]	[0.0245041368600206, 0.0033030617046674, 0.0056460628558915]	0.958469	0.0311578	1	3	0.00104179	0.00330306	0.804723	0	NA	11	1	1	1	0	0	0	0	0	0	1	1	1	0	1	1	1	1	1	3	0	0	3	2	3	NA	NA	NA	NA	NA	NA	NA
PEKKPAEKKPTTEEKKPAA	19	FALSE	sp|P36578|RL4_HUMAN	RPL4	HUMAN	Large ribosomal subunit protein uL4 OS=Homo sapiens OX=9606 GN=RPL4 PE=1 SV=5	PEKKPAEKKPTTEEKKPAA/3	['MSFragger', 'Comet', 'Sage']	[0.0002363507445048, 0.0004471605306304, 0.0001387539891771]	[1.6648949722733857, 0.941485967020697, 1.025928767194138]	[0.0002279710450779, 0.0006927828058953, 0.0004830592292513]	0.758461	0.262227	1	3	0.000138754	0.000227971	1.66489	0	NA	13	0	1	1	0	0	0	1	2	2	0	0	0	2	1	3	0	0	0	2	0	5	0	6	0	NA	NA	NA	NA	NA	NA	NA
PEKNRPL	7	FALSE	sp|P00374|DYR_HUMAN;sp|Q86XF0|DYR2_HUMAN	DHFR;DHFR2	HUMAN	Dihydrofolate reductase OS=Homo sapiens OX=9606 GN=DHFR PE=1 SV=2	PEKNRPL/2	['Comet', 'Sage']	[0.0095381526104417, 0.0023800079333597]	[0.4146912462349558, 0.6604626974975398]	[0.0615390744641366, 0.0141790014982025]	0.997364	0.849986	1	2	0.00238001	0.014179	0.660463	0	NA	6	1	1	0	0	0	0	0	0	0	0	1	2	0	0	0	1	0	0	2	0	0	3	0	1	NA	NA	NA	NA	NA	NA	NA
PEKPLYH	7	FALSE	sp|O60337|MARH6_HUMAN	MARCHF6	HUMAN	E3 ubiquitin-protein ligase MARCHF6 OS=Homo sapiens OX=9606 GN=MARCHF6 PE=1 SV=2	PEKPLYH/2;PEKPLYH/1	['MSFragger', 'Comet', 'Sage']	[0.0036850683863652, 0.0038509045992879, 0.0014465238224392]	[0.8214178792264095, 0.508992980566627, 0.7200703724918056]	[0.0220305397701973, 0.0239935448054106, 0.0082569752835752]	0.972885	0.568523	2	3	0.00144652	0.00825698	0.821418	0	NA	8	0	0	0	0	0	0	0	0	0	2	2	1	1	1	0	1	0	0	0	0	0	5	2	1	NA	NA	NA	NA	NA	NA	NA
PEKVVNK	7	FALSE	sp|Q4LE39|ARI4B_HUMAN	ARID4B	HUMAN	AT-rich interactive domain-containing protein 4B OS=Homo sapiens OX=9606 GN=ARID4B PE=1 SV=2	PEKVVNK/1	['MSFragger', 'Comet', 'Sage']	[0.0055009823182711, 0.0076487980460213, 0.0048503893974586]	[0.7482141788292958, 0.4314332220214214, 0.5634905307374964]	[0.0347007786509262, 0.0522092390670366, 0.0334772249432385]	0.970494	0.684258	1	3	0.00485039	0.0334772	0.748214	0	NA	4	0	1	1	0	0	0	0	0	0	0	0	0	0	0	0	1	0	1	2	0	0	0	0	2	NA	NA	NA	NA	NA	NA	NA
PELAVQKVVVHPLVL	15	FALSE	sp|P51665|PSMD7_HUMAN	PSMD7	HUMAN	26S proteasome non-ATPase regulatory subunit 7 OS=Homo sapiens OX=9606 GN=PSMD7 PE=1 SV=2	PELAVQKVVVHPLVL/3;PELAVQKVVVHPLVL/2	['MSFragger', 'Comet', 'Sage']	[0.0002363507445048, 0.0003734129947722, 0.0001387539891771]	[2.537433445614657, 2.0616915549049573, 1.054612647562463]	[4.041936872935422e-06, 2.874165512436284e-07, 0.0003694448574579]	0.93889	0.342419	2	3	0.000138754	2.87417e-07	2.53743	0	NA	15	2	1	1	0	0	0	0	0	0	1	3	3	0	0	0	1	1	2	4	0	0	7	0	4	netMHCIIpan-4.3	HLA-DPA10202-DPB10402	10.12	NB	KVVVHPLVL	NA	NA
PELPGSALRSL	11	TRUE	sp|Q9BRR6|ADPGK_HUMAN	ADPGK	HUMAN	ADP-dependent glucokinase OS=Homo sapiens OX=9606 GN=ADPGK PE=1 SV=1	PELPGSALRSL/2	['MSFragger', 'Comet', 'Sage']	[0.0006348534546608, 0.0028782894736842, 0.0001387539891771]	[1.1208310476103351, 0.5725705010751377, 1.0136871003076775]	[0.0027733096396466, 0.0130682368046487, 0.0005416142811069]	0.957146	0.390854	1	3	0.000138754	0.000541614	1.12083	0	NA	3	0	0	0	0	0	0	0	0	0	0	1	1	0	0	0	0	0	1	0	0	0	2	0	1	netMHCpan-4.1	HLA-C*01:02	8.924	NB	ELPGSARSL	3	ELPGSARSL
PELTNPDE	8	TRUE	sp|Q8NF64|ZMIZ2_HUMAN;sp|Q9ULJ6|ZMIZ1_HUMAN	ZMIZ2;ZMIZ1	HUMAN	Zinc finger MIZ domain-containing protein 2 OS=Homo sapiens OX=9606 GN=ZMIZ2 PE=1 SV=2	PELTNPDE/1	['MSFragger', 'Comet', 'Sage']	[0.0018171762660978, 0.0040363269424823, 0.0053458289334741]	[0.9193928439617458, 0.5010027579938661, 0.5392550370494676]	[0.0112258062232062, 0.0259725007261933, 0.0412765022508005]	0.945729	3.26085	1	3	0.00181718	0.0112258	0.919393	0	NA	1	0	0	0	0	0	0	0	0	0	1	0	0	0	0	0	0	0	0	0	0	0	1	0	0	netMHCpan-4.1	HLA-B*18:01	36	NB	PELTNPDE-	2	PELTNPD-E
PENEPGSSIMPGKVNPTQ	18	FALSE	sp|P07954|FUMH_HUMAN	FH	HUMAN	Fumarate hydratase, mitochondrial OS=Homo sapiens OX=9606 GN=FH PE=1 SV=3	PENEPGSSIM[UNIMOD:Oxidation]PGKVNPTQ/2;PENEPGSSIMPGKVNPTQ/2	['MSFragger']	[0.0060733921493415]	[0.720910655345831]	[0.0408251169457728]	0.879718	0.27226	2	1	0.00607339	0.0408251	0.720911	0	NA	2	0	0	0	0	0	0	0	0	0	0	1	1	0	0	0	0	0	0	0	0	0	2	0	0	netMHCIIpan-4.3	HLA-DQA10101-DQB10602	24.06	NB	EPGSSIMPG	NA	NA
PEPAKSAPAP	10	TRUE	sp|O60814|H2B1K_HUMAN;sp|P06899|H2B1J_HUMAN;sp|P57053|H2BFS_HUMAN;sp|P62807|H2B1C_HUMAN;sp|Q16778|H2B2E_HUMAN	H2BC12;H2BC11;H2BC12L;H2BC10;H2BC21	HUMAN	Histone H2B type 1-K OS=Homo sapiens OX=9606 GN=H2BC12 PE=1 SV=3	PEPAKSAPAP/1;PEPAKSAPAP/2	['MSFragger', 'Sage']	[0.0012128562765312, 0.0014083184677495]	[1.0044845173562391, 0.7475012136984533]	[0.006033362159886, 0.0064236930884589]	0.932876	1.17782	2	2	0.00121286	0.00603336	1.00448	0	NA	3	0	0	0	0	0	0	0	0	0	1	0	2	0	0	0	0	0	0	0	0	0	3	0	0	netMHCpan-4.1	HLA-B*51:01	32.098	NB	PPAKSAPAP	0	PPAKSAPAP
PEPAKSAPAPK	11	TRUE	sp|O60814|H2B1K_HUMAN;sp|P06899|H2B1J_HUMAN;sp|P57053|H2BFS_HUMAN;sp|P62807|H2B1C_HUMAN;sp|Q16778|H2B2E_HUMAN	H2BC12;H2BC11;H2BC12L;H2BC10;H2BC21	HUMAN	Histone H2B type 1-K OS=Homo sapiens OX=9606 GN=H2BC12 PE=1 SV=3	PEPAKSAPAPK/1;PEPAKSAPAPK/2	['MSFragger', 'Comet', 'Sage']	[0.0002363507445048, 0.0004471605306304, 0.0001387539891771]	[1.9032807179890945, 1.0500871560696523, 1.2111458998442668]	[7.778953326821055e-05, 0.0003234413941668, 8.546796031423993e-05]	0.981376	0.244764	2	3	0.000138754	7.77895e-05	1.90328	0	NA	19	0	0	3	0	1	1	0	0	0	1	3	1	1	2	1	0	2	3	3	2	0	5	4	5	netMHCpan-4.1	HLA-A*03:01	11.208	NB	PAKSAPAPK	1	EPAKSPAPK
PEPAKSAPAPKKGSK	15	FALSE	sp|O60814|H2B1K_HUMAN;sp|P06899|H2B1J_HUMAN;sp|P57053|H2BFS_HUMAN;sp|P62807|H2B1C_HUMAN;sp|Q16778|H2B2E_HUMAN	H2BC12;H2BC11;H2BC12L;H2BC10;H2BC21	HUMAN	Histone H2B type 1-K OS=Homo sapiens OX=9606 GN=H2BC12 PE=1 SV=3	PEPAKSAPAPKKGSK/3;PEPAKSAPAPKKGSK/2	['MSFragger', 'Comet', 'Sage']	[0.0002363507445048, 0.0003734129947722, 0.0001387539891771]	[2.2372300131236105, 1.2439418419246988, 1.1002638508870992]	[1.645980090281427e-05, 8.193902945782927e-05, 0.0002410848829894]	0.538372	0.47533	2	3	0.000138754	1.64598e-05	2.23723	0	NA	9	1	0	0	0	0	1	0	2	2	2	0	0	1	0	0	0	0	0	1	1	4	2	1	0	netMHCIIpan-4.3	DRB5_0101	3.82	WB	AKSAPAPKK	NA	NA
PEPAKSAPAPKKGSKK	16	FALSE	sp|O60814|H2B1K_HUMAN;sp|P06899|H2B1J_HUMAN;sp|P57053|H2BFS_HUMAN;sp|P62807|H2B1C_HUMAN;sp|Q16778|H2B2E_HUMAN	H2BC12;H2BC11;H2BC12L;H2BC10;H2BC21	HUMAN	Histone H2B type 1-K OS=Homo sapiens OX=9606 GN=H2BC12 PE=1 SV=3	PEPAKSAPAPKKGSKK/2;PEPAKSAPAPKKGSKK/3	['MSFragger', 'Comet', 'Sage']	[0.0004604051565377, 0.0004471605306304, 0.0013569836192691]	[1.3592468616582225, 0.9685908314600882, 0.751592534715945]	[0.0008279645706585, 0.000572319279506, 0.0061869674311603]	0.804319	1.88468	2	3	0.000447161	0.000572319	1.35925	0	NA	6	0	0	0	0	0	0	0	2	0	3	0	0	0	0	1	0	0	0	0	0	2	3	1	0	netMHCIIpan-4.3	DRB5_0101	5.18	NB	AKSAPAPKK	NA	NA
PEPAKSAPAPKKGSKKA	17	FALSE	sp|O60814|H2B1K_HUMAN;sp|P06899|H2B1J_HUMAN;sp|P57053|H2BFS_HUMAN;sp|P62807|H2B1C_HUMAN;sp|Q16778|H2B2E_HUMAN	H2BC12;H2BC11;H2BC12L;H2BC10;H2BC21	HUMAN	Histone H2B type 1-K OS=Homo sapiens OX=9606 GN=H2BC12 PE=1 SV=3	PEPAKSAPAPKKGSKKA/3	['Sage']	[0.0070568962258206]	[0.5014101699995399]	[0.0569292279920898]	0.0872129	2.53638	1	1	0.0070569	0.0569292	0.50141	0	NA	2	0	0	0	0	0	0	0	0	0	0	1	1	0	0	0	0	0	0	0	0	0	2	0	0	netMHCIIpan-4.3	DRB5_0101	6.26	NB	AKSAPAPKK	NA	NA
PEPAKSAPAPKKGSKKAV	18	FALSE	sp|O60814|H2B1K_HUMAN;sp|P06899|H2B1J_HUMAN;sp|P57053|H2BFS_HUMAN;sp|P62807|H2B1C_HUMAN;sp|Q16778|H2B2E_HUMAN	H2BC12;H2BC11;H2BC12L;H2BC10;H2BC21	HUMAN	Histone H2B type 1-K OS=Homo sapiens OX=9606 GN=H2BC12 PE=1 SV=3	PEPAKSAPAPKKGSKKAV/3	['MSFragger', 'Comet', 'Sage']	[0.0002363507445048, 0.0004471605306304, 0.0007597959405188]	[1.6462539654636474, 0.8927540340851562, 0.8058046077689905]	[0.0002471300390566, 0.0009814725561415, 0.0037539842365617]	0.281001	1.87267	1	3	0.000236351	0.00024713	1.64625	0	NA	6	2	0	0	0	0	0	0	0	1	2	0	0	0	1	0	0	0	0	2	0	1	2	1	0	netMHCIIpan-4.3	DRB5_0101	8.55	NB	AKSAPAPKK	NA	NA
PEPAKSAPAPKKGSKKAVTK	20	FALSE	sp|O60814|H2B1K_HUMAN;sp|P06899|H2B1J_HUMAN;sp|P57053|H2BFS_HUMAN;sp|P62807|H2B1C_HUMAN;sp|Q16778|H2B2E_HUMAN	H2BC12;H2BC11;H2BC12L;H2BC10;H2BC21	HUMAN	Histone H2B type 1-K OS=Homo sapiens OX=9606 GN=H2BC12 PE=1 SV=3	PEPAKSAPAPKKGSKKAVTK/3	['MSFragger', 'Comet', 'Sage']	[0.0002363507445048, 0.0003734129947722, 0.0001387539891771]	[2.6688327953474835, 1.684876558134766, 1.0462304557570012]	[2.185156903371796e-06, 3.816277413061542e-06, 0.0003995603455891]	0.346025	1.33991	1	3	0.000138754	2.18516e-06	2.66883	0	NA	16	1	1	1	0	0	1	1	1	0	1	1	2	1	1	1	1	1	1	3	1	2	4	3	3	NA	NA	NA	NA	NA	NA	NA
PEPKPKKAPAKK	12	TRUE	sp|P05204|HMGN2_HUMAN	HMGN2	HUMAN	Non-histone chromosomal protein HMG-17 OS=Homo sapiens OX=9606 GN=HMGN2 PE=1 SV=3	PEPKPKKAPAKK/3;PEPKPKKAPAKK/2	['MSFragger', 'Comet', 'Sage']	[0.0010094521427915, 0.0013319672131147, 0.0001387539891771]	[1.0377577026431857, 0.715114160666839, 0.9326038970312068]	[0.0047701344207143, 0.003838607910697, 0.0011549493918958]	0.917293	0.096643	2	3	0.000138754	0.00115495	1.03776	0	NA	9	0	1	1	0	0	0	1	0	0	0	0	0	0	0	1	3	1	1	2	0	1	0	1	5	netMHCpan-4.1	HLA-A*03:01	20.587	NB	PPKKAPAKK	1	EPKPKPAKK
PEPSKSAPAPKKGSK	15	FALSE	sp|P33778|H2B1B_HUMAN;sp|Q99877|H2B1N_HUMAN	H2BC3;H2BC15	HUMAN	Histone H2B type 1-B OS=Homo sapiens OX=9606 GN=H2BC3 PE=1 SV=2	PEPSKSAPAPKKGSK/3	['Comet']	[0.0013319672131147]	[0.7095872101285907]	[0.0040146265099474]	0.124642	2.99513	1	1	0.00133197	0.00401463	0.709587	0	NA	1	0	0	0	0	0	0	0	0	0	1	0	0	0	0	0	0	0	0	0	0	0	1	0	0	netMHCIIpan-4.3	DRB5_0101	10.34	NB	SKSAPAPKK	NA	NA
PEPTKSAPAPKKGSKK	16	FALSE	sp|P58876|H2B1D_HUMAN	H2BC5	HUMAN	Histone H2B type 1-D OS=Homo sapiens OX=9606 GN=H2BC5 PE=1 SV=2	PEPTKSAPAPKKGSKK/3	['Comet']	[0.0015985612948346]	[0.6658477057653915]	[0.0057582655977644]	0.50962	5.17532	1	1	0.00159856	0.00575827	0.665848	0	NA	1	0	0	0	0	0	0	0	0	0	0	0	0	1	0	0	0	0	0	0	0	0	0	1	0	netMHCIIpan-4.3	DRB5_0101	7.34	NB	TKSAPAPKK	NA	NA
PEPTKSAPAPKKGSKKAVTK	20	FALSE	sp|P58876|H2B1D_HUMAN	H2BC5	HUMAN	Histone H2B type 1-D OS=Homo sapiens OX=9606 GN=H2BC5 PE=1 SV=2	PEPTKSAPAPKKGSKKAVTK/3	['MSFragger']	[0.0050278206073607]	[0.7659882213870675]	[0.0311685162981722]	0.181115	2.39903	1	1	0.00502782	0.0311685	0.765988	0	NA	1	0	0	0	0	0	0	0	0	0	0	0	1	0	0	0	0	0	0	0	0	0	1	0	0	NA	NA	NA	NA	NA	NA	NA
PEPVKSAPVPK	11	TRUE	sp|Q99879|H2B1M_HUMAN	H2BC14	HUMAN	Histone H2B type 1-M OS=Homo sapiens OX=9606 GN=H2BC14 PE=1 SV=3	PEPVKSAPVPK/3	['MSFragger', 'Comet', 'Sage']	[0.0002363507445048, 0.0003734129947722, 0.0001387539891771]	[2.0308337490779773, 1.5745036053066632, 1.2587022884243262]	[4.309003962406661e-05, 8.139835386291775e-06, 5.4780488321163786e-05]	0.863184	0.0440351	1	3	0.000138754	8.13984e-06	2.03083	0	NA	4	0	0	0	0	1	0	1	1	0	0	0	1	0	0	0	0	0	0	0	1	2	1	0	0	netMHCpan-4.1	HLA-A*03:01	3.975	NB	PVKSAPVPK	1	PVKSAPVPK
PERDSEPF	8	TRUE	sp|Q13123|RED_HUMAN	IK	HUMAN	Protein Red OS=Homo sapiens OX=9606 GN=IK PE=1 SV=3	PERDSEPF/2	['MSFragger', 'Comet', 'Sage']	[0.0004604051565377, 0.0005642544787699, 0.0001387539891771]	[1.3618852706845612, 0.8040450496461307, 1.058552024471117]	[0.0008185294749688, 0.001901263560469, 0.0003560857220227]	0.976955	0.0190169	1	3	0.000138754	0.000356086	1.36189	0	NA	13	2	0	0	0	1	0	1	1	1	0	2	1	2	1	1	0	0	0	2	1	3	3	4	0	netMHCpan-4.1	HLA-B*18:01	2.793	NB	PERD-SEPF	2	PERDSEP-F
PERIITL	7	FALSE	sp|Q15365|PCBP1_HUMAN;sp|Q15366|PCBP2_HUMAN	PCBP1;PCBP2	HUMAN	Poly(rC)-binding protein 1 OS=Homo sapiens OX=9606 GN=PCBP1 PE=1 SV=2	PERIITL/2	['MSFragger', 'Comet', 'Sage']	[0.0037964004499437, 0.0044015334374556, 0.0015984370837403]	[0.8143907694026928, 0.4923748587217625, 0.7172970583764199]	[0.0230441331106764, 0.0283097468335289, 0.0084686481848983]	0.771307	3.62555	1	3	0.00159844	0.00846865	0.814391	0	NA	73	3	11	5	0	0	0	2	3	1	9	10	8	1	6	4	4	4	2	19	0	6	27	11	10	NA	NA	NA	NA	NA	NA	NA
PERWLPM	7	FALSE	sp|O76094|SRP72_HUMAN	SRP72	HUMAN	Signal recognition particle subunit SRP72 OS=Homo sapiens OX=9606 GN=SRP72 PE=1 SV=3	PERWLPM/2	['MSFragger', 'Comet', 'Sage']	[0.0006348534546608, 0.0015985612948346, 0.0009050683829444]	[1.1632423670148158, 0.6662295201644065, 0.7760407263336665]	[0.0021614567515721, 0.0057398636824575, 0.0049410626379482]	0.936259	1.70076	1	3	0.000634853	0.00216146	1.16324	0	NA	4	0	0	0	0	0	0	0	0	0	1	0	0	0	1	2	0	0	0	0	0	0	1	3	0	NA	NA	NA	NA	NA	NA	NA
PERYSSL	7	FALSE	sp|P53609|PGTB1_HUMAN	PGGT1B	HUMAN	Geranylgeranyl transferase type-1 subunit beta OS=Homo sapiens OX=9606 GN=PGGT1B PE=1 SV=2	PERYSSL/2	['Comet', 'Sage']	[0.003374325134973, 0.0083640836408364]	[0.5251620988899, 0.4853938841578433]	[0.0204783082520588, 0.065064450679314]	0.962196	7.24514	1	2	0.00337433	0.0204783	0.525162	0	NA	3	0	0	0	0	0	0	0	0	0	1	0	0	0	0	0	0	0	2	0	0	0	1	0	2	NA	NA	NA	NA	NA	NA	NA
PESSGRYV	8	TRUE	sp|Q66K64|DCA15_HUMAN	DCAF15	HUMAN	DDB1- and CUL4-associated factor 15 OS=Homo sapiens OX=9606 GN=DCAF15 PE=1 SV=1	PESSGRYV/2	['Comet', 'Sage']	[0.0032216000613638, 0.0001387539891771]	[0.5387996715513587, 0.877038499964559]	[0.017954180618946, 0.0019384000922504]	0.993767	0.880823	1	2	0.000138754	0.0019384	0.877038	0	NA	2	0	0	0	0	0	0	0	0	0	0	1	1	0	0	0	0	0	0	0	0	0	2	0	0	netMHCpan-4.1	HLA-B*51:01	6.197	NB	#NAME?	0	P-ESSGRYV
PETGNIISL	9	TRUE	sp|P15924|DESP_HUMAN	DSP	HUMAN	Desmoplakin OS=Homo sapiens OX=9606 GN=DSP PE=1 SV=3	PETGNIISL/1	['MSFragger', 'Sage']	[0.0060733921493415, 0.0065142419210627]	[0.7155487903491251, 0.5122848556145484]	[0.0421418191424241, 0.0519464844336617]	0.986488	0.444542	1	2	0.00607339	0.0421418	0.715549	0	NA	2	0	0	0	0	0	0	0	0	0	0	0	0	0	1	1	0	0	0	0	0	0	0	2	0	netMHCpan-4.1	HLA-B*18:01	1.498	WB	PETGNIISL	2	PETGNIISL
PEVHGRIS	8	TRUE	sp|P15924|DESP_HUMAN	DSP	HUMAN	Desmoplakin OS=Homo sapiens OX=9606 GN=DSP PE=1 SV=3	PEVHGRIS/2	['MSFragger', 'Comet', 'Sage']	[0.0008748906386701, 0.0032216000613638, 0.0004998125702861]	[1.0775171448135783, 0.5412038823355805, 0.8450428115387728]	[0.0036471817640289, 0.0175460477910767, 0.0026097066689294]	0.820864	0.136036	1	3	0.000499813	0.00260971	1.07752	0	NA	5	1	0	0	0	0	0	0	0	2	0	0	0	1	1	0	0	0	0	1	0	2	0	2	0	netMHCpan-4.1	HLA-B*18:01	33.6	NB	PEVHGRIS-	4	PE-VHGRIS
PEVVKTHL	8	TRUE	sp|P62841|RS15_HUMAN	RPS15	HUMAN	Small ribosomal subunit protein uS19 OS=Homo sapiens OX=9606 GN=RPS15 PE=1 SV=2	PEVVKTHL/1	['MSFragger', 'Comet', 'Sage']	[0.0006348534546608, 0.0009580838323353, 0.0001387539891771]	[1.172872247207846, 0.7524604027768099, 0.9482533815232892]	[0.0020474744824596, 0.0028452157285922, 0.0009980113804153]	0.897267	1.35798	1	3	0.000138754	0.000998011	1.17287	0	NA	5	0	1	1	0	0	0	0	0	0	0	0	0	0	0	0	0	1	2	2	0	0	0	0	3	netMHCpan-4.1	HLA-B*18:01	4.859	NB	PEV-VKTHL	2	PEVVKTH-L
PEVVRVY	7	FALSE	sp|Q9H4M9|EHD1_HUMAN	EHD1	HUMAN	EH domain-containing protein 1 OS=Homo sapiens OX=9606 GN=EHD1 PE=1 SV=2	PEVVRVY/2	['MSFragger', 'Comet', 'Sage']	[0.0033984092552422, 0.0052624384909786, 0.0007597959405188]	[0.8390605540587762, 0.4696127432874089, 0.8019971341086101]	[0.0196486324077967, 0.0355974016588312, 0.0038884900362723]	0.994578	0.130682	1	3	0.000759796	0.00388849	0.839061	0	NA	5	1	0	0	0	0	0	0	0	0	0	0	1	0	0	0	0	0	3	1	0	0	1	0	3	NA	NA	NA	NA	NA	NA	NA
PEVYDKICKAARH	13	FALSE	sp|Q15392|DHC24_HUMAN	DHCR24	HUMAN	Delta(24)-sterol reductase OS=Homo sapiens OX=9606 GN=DHCR24 PE=1 SV=2	PEVYDKIC[UNIMOD:Cysteinylation]KAARH/3	['MSFragger', 'Comet', 'Sage']	[0.0006348534546608, 0.0004471605306304, 0.0001387539891771]	[1.132926709634951, 0.9133412141829066, 1.0145461873928672]	[0.00257830079733, 0.0008463570183363, 0.0005372831416077]	0.225289	0.054978	1	3	0.000138754	0.000537283	1.13293	0	NA	1	0	0	0	0	0	0	0	0	0	0	0	1	0	0	0	0	0	0	0	0	0	1	0	0	netMHCIIpan-4.3	DRB5_0101	21.62	NB	YDKICKAAR	NA	NA
PEYTPKSKKYFL	12	TRUE	sp|Q9NYF8|BCLF1_HUMAN	BCLAF1	HUMAN	Bcl-2-associated transcription factor 1 OS=Homo sapiens OX=9606 GN=BCLAF1 PE=1 SV=2	PEYTPKSKKYFL/3	['MSFragger', 'Sage']	[0.003880266075388, 0.0047264891916313]	[0.8007761414276713, 0.5752680619412952]	[0.0251226910114366, 0.0302121646962991]	-0.0810522	6.20751	1	2	0.00388027	0.0251227	0.800776	0	NA	1	0	0	0	0	0	0	0	0	0	0	0	0	0	1	0	0	0	0	0	0	0	0	1	0	netMHCpan-4.1	HLA-C*01:02	20.089	NB	YTPKSKKYL	2	PEYTPKSKY
PFAFIHKI	8	TRUE	sp|Q9UGL1|KDM5B_HUMAN	KDM5B	HUMAN	Lysine-specific demethylase 5B OS=Homo sapiens OX=9606 GN=KDM5B PE=1 SV=3	PFAFIHKI/2	['MSFragger', 'Comet', 'Sage']	[0.000542888165038, 0.0004471605306304, 0.0001387539891771]	[1.309526722577911, 0.886493366121616, 0.8960255140721604]	[0.0010318475093261, 0.0010270302834463, 0.0016243203015105]	0.902893	4.32058	1	3	0.000138754	0.00102703	1.30953	0	NA	5	0	0	1	0	0	0	0	0	0	0	1	1	0	0	0	0	1	1	1	0	0	2	0	2	netMHCpan-4.1	HLA-B*51:01	0.14	SB	#NAME?	0	P-FAFIHKI
PFAPGITEKAPEEK	14	FALSE	sp|O60664|PLIN3_HUMAN	PLIN3	HUMAN	Perilipin-3 OS=Homo sapiens OX=9606 GN=PLIN3 PE=1 SV=3	PFAPGITEKAPEEK/3	['MSFragger', 'Comet', 'Sage']	[0.0002363507445048, 0.0003734129947722, 0.0001387539891771]	[2.293794888772548, 1.4598657522934595, 1.3545463745387487]	[1.2635686464954737e-05, 1.787735210661347e-05, 2.2339599545911328e-05]	0.714324	5.07545	1	3	0.000138754	1.26357e-05	2.29379	0	NA	2	0	0	0	0	0	0	0	0	0	1	0	1	0	0	0	0	0	0	0	0	0	2	0	0	netMHCIIpan-4.3	DRB1_0101	13.04	NB	FAPGITEKA	NA	NA
PFAPGITEKAPEEKK	15	FALSE	sp|O60664|PLIN3_HUMAN	PLIN3	HUMAN	Perilipin-3 OS=Homo sapiens OX=9606 GN=PLIN3 PE=1 SV=3	PFAPGITEKAPEEKK/2;PFAPGITEKAPEEKK/3	['MSFragger', 'Comet', 'Sage']	[0.0002363507445048, 0.0003734129947722, 0.0001387539891771]	[2.5997635288980048, 1.6050987057024135, 1.43222072551839]	[3.0192170013002422e-06, 6.598183708254358e-06, 1.0797631424895926e-05]	0.854074	0.137573	2	3	0.000138754	3.01922e-06	2.59976	0	NA	27	4	3	1	0	0	0	0	0	0	3	2	3	1	1	1	3	2	3	8	0	0	8	3	8	netMHCIIpan-4.3	DRB5_0101	6.43	NB	ITEKAPEEK	NA	NA
PFAVPEGRSQDARGY	15	FALSE	sp|Q6RW13|ATRAP_HUMAN	AGTRAP	HUMAN	Type-1 angiotensin II receptor-associated protein OS=Homo sapiens OX=9606 GN=AGTRAP PE=1 SV=1	PFAVPEGRSQDARGY/3	['MSFragger', 'Comet', 'Sage']	[0.0005744485294117, 0.0004471605306304, 0.0001387539891771]	[1.2515005567363755, 0.9909991360011078, 1.0416602979800322]	[0.0013567524914365, 0.0004891229864076, 0.0004170008016209]	0.384944	0.0129822	1	3	0.000138754	0.000417001	1.2515	0	NA	9	3	1	1	0	0	0	0	0	0	0	2	0	0	0	0	1	0	1	5	0	0	2	0	2	netMHCIIpan-4.3	HLA-DQA10101-DQB10602	26.98	NB	EGRSQDARG	NA	NA
PFFAKTV	7	FALSE	sp|Q92541|RTF1_HUMAN	RTF1	HUMAN	RNA polymerase-associated protein RTF1 homolog OS=Homo sapiens OX=9606 GN=RTF1 PE=1 SV=4	PFFAKTV/1	['Comet']	[0.004881066959989]	[0.4758416995559503]	[0.0334297872659279]	0.832977	10.0184	1	1	0.00488107	0.0334298	0.475842	0	NA	1	0	0	0	0	0	0	0	0	0	0	0	1	0	0	0	0	0	0	0	0	0	1	0	0	NA	NA	NA	NA	NA	NA	NA
PFGGASHAK	9	TRUE	sp|P62266|RS23_HUMAN	RPS23	HUMAN	Small ribosomal subunit protein uS12 OS=Homo sapiens OX=9606 GN=RPS23 PE=1 SV=3	PFGGASHAK/1;PFGGASHAK/2	['MSFragger', 'Comet', 'Sage']	[0.0004604051565377, 0.0004471605306304, 0.0001387539891771]	[1.379140705166605, 1.144506209478246, 1.0028821266807106]	[0.0007596230759528, 0.0001661832518687, 0.0005991599795215]	0.996823	0.108413	2	3	0.000138754	0.000166183	1.37914	0	NA	14	0	0	0	0	0	0	1	1	0	0	2	0	2	1	1	4	1	1	0	0	2	2	4	6	netMHCpan-4.1	HLA-A*31:01	9.012	NB	PFGGASHAK	4	PFGGASHAK
PFGGASHAKGI	11	TRUE	sp|P62266|RS23_HUMAN	RPS23	HUMAN	Small ribosomal subunit protein uS12 OS=Homo sapiens OX=9606 GN=RPS23 PE=1 SV=3	PFGGASHAKGI/2	['Comet', 'Sage']	[0.0030554685051707, 0.005189620758483]	[0.5471160663160684, 0.5439257190243763]	[0.0165855652610252, 0.0396512391989367]	0.96632	3.8929	1	2	0.00305547	0.0165856	0.547116	0	NA	2	0	0	0	0	0	0	0	0	0	1	1	0	0	0	0	0	0	0	0	0	0	2	0	0	netMHCpan-4.1	HLA-C*01:02	56.667	NB	PFGGASHAI	4	PFGGASHAG
PFGGASHAKGIVLEK	15	FALSE	sp|P62266|RS23_HUMAN	RPS23	HUMAN	Small ribosomal subunit protein uS12 OS=Homo sapiens OX=9606 GN=RPS23 PE=1 SV=3	PFGGASHAKGIVLEK/3;PFGGASHAKGIVLEK/2	['MSFragger', 'Comet', 'Sage']	[0.0002363507445048, 0.0003734129947722, 0.0001387539891771]	[2.346298764183968, 1.5850960059062282, 1.119932698413902]	[9.88471820292907e-06, 7.569097488551462e-06, 0.0002005803983367]	0.467187	4.11213	2	3	0.000138754	7.5691e-06	2.3463	0	NA	11	0	0	0	0	0	0	0	0	0	2	2	2	0	0	0	0	1	4	0	0	0	6	0	5	netMHCIIpan-4.3	HLA-DQA10101-DQB10602	31.37	NB	SHAKGIVLE	NA	NA
PFGKVTNL	8	TRUE	sp|O95758|PTBP3_HUMAN;sp|P26599|PTBP1_HUMAN;sp|Q9UKA9|PTBP2_HUMAN	PTBP3;PTBP1;PTBP2	HUMAN	Polypyrimidine tract-binding protein 3 OS=Homo sapiens OX=9606 GN=PTBP3 PE=1 SV=2	PFGKVTNL/1;PFGKVTNL/2	['MSFragger', 'Comet']	[0.003880266075388, 0.0062091066898117]	[0.7963311751005371, 0.4562161734981377]	[0.0258351547359714, 0.0407454291419102]	0.989094	13.9868	2	2	0.00388027	0.0258352	0.796331	0	NA	21	3	3	1	0	0	0	0	0	0	2	2	1	1	1	3	1	2	1	7	0	0	5	5	4	netMHCpan-4.1	HLA-B*51:01	1.172	WB	#NAME?	2	P-FGKVTNL
PFHRVDTI	8	TRUE	sp|O00182|LEG9_HUMAN;sp|Q3B8N2|LEG9B_HUMAN;sp|Q6DKI2|LEG9C_HUMAN	LGALS9;LGALS9B;LGALS9C	HUMAN	Galectin-9 OS=Homo sapiens OX=9606 GN=LGALS9 PE=1 SV=2	PFHRVDTI/2	['MSFragger', 'Comet', 'Sage']	[0.0006348534546608, 0.0004471605306304, 0.0001387539891771]	[1.161817890750899, 0.8453119662228638, 0.8981451406687652]	[0.0021790095141798, 0.001390607778403, 0.0015925608448416]	0.951937	0.317118	1	3	0.000138754	0.00139061	1.16182	0	NA	13	2	1	1	0	0	0	0	0	0	1	1	1	0	0	0	2	1	3	4	0	0	3	0	6	netMHCpan-4.1	HLA-B*51:01	0.508	WB	#NAME?	0	P-FHRVDTI
PFHSHEL	7	FALSE	sp|Q68CZ2|TENS3_HUMAN	TNS3	HUMAN	Tensin-3 OS=Homo sapiens OX=9606 GN=TNS3 PE=1 SV=2	PFHSHEL/1	['MSFragger', 'Comet', 'Sage']	[0.000940910801656, 0.0011441647597254, 0.0014083184677495]	[1.054208552327205, 0.7218224943244995, 0.7414524498884246]	[0.0042610560609996, 0.003635967876515, 0.0067900583778909]	0.970601	0.173706	1	3	0.000940911	0.00363597	1.05421	0	NA	16	1	3	2	0	0	0	0	0	0	2	1	1	0	0	0	2	2	2	6	0	0	4	0	6	NA	NA	NA	NA	NA	NA	NA
PFHVIRI	7	FALSE	sp|P27635|RL10_HUMAN;sp|Q96L21|RL10L_HUMAN	RPL10;RPL10L	HUMAN	Large ribosomal subunit protein uL16 OS=Homo sapiens OX=9606 GN=RPL10 PE=1 SV=5	PFHVIRI/2	['MSFragger', 'Sage']	[0.0025845517648796, 0.006786756311049]	[0.8638067798875407, 0.5079051610808798]	[0.016652766080947, 0.0539030178254465]	0.937262	2.4544	1	2	0.00258455	0.0166528	0.863807	0	NA	2	0	0	0	0	0	0	0	0	0	0	0	1	0	0	0	0	0	1	0	0	0	1	0	1	NA	NA	NA	NA	NA	NA	NA
PFIPDQPFR	9	TRUE	sp|Q3ZCW2|LEGL_HUMAN	LGALSL	HUMAN	Galectin-related protein OS=Homo sapiens OX=9606 GN=LGALSL PE=1 SV=2	PFIPDQPFR/2	['MSFragger', 'Comet', 'Sage']	[0.0005744485294117, 0.0013319672131147, 0.0001387539891771]	[1.213842412668335, 0.7112309200712972, 0.9579934437359032]	[0.001641524909628, 0.0039613929031024, 0.000911266406825]	0.966015	0.0763192	1	3	0.000138754	0.000911266	1.21384	0	NA	4	0	0	0	0	0	0	0	0	0	0	0	0	1	1	2	0	0	0	0	0	0	0	4	0	netMHCpan-4.1	HLA-A*31:01	1.986	WB	PFIPDQPFR	NA	NA
PFIPDQPFRVE	11	TRUE	sp|Q3ZCW2|LEGL_HUMAN	LGALSL	HUMAN	Galectin-related protein OS=Homo sapiens OX=9606 GN=LGALSL PE=1 SV=2	PFIPDQPFRVE/2	['MSFragger', 'Comet', 'Sage']	[0.0004604051565377, 0.0013319672131147, 0.0001387539891771]	[1.3500938811581322, 0.7155996216822058, 1.1652222039840592]	[0.000861650916723, 0.0038235465525857, 0.0001313229237778]	0.925451	0.00675432	1	3	0.000138754	0.000131323	1.35009	0	NA	5	1	0	0	0	0	0	0	0	0	0	1	0	1	1	1	0	0	0	1	0	0	1	3	0	netMHCpan-4.1	HLA-A*31:01	17.759	NB	PFIPDQPFR	3	FIPDQPRVE
PFIPIPEKF	9	TRUE	sp|Q7L5L3|GDPD3_HUMAN	GDPD3	HUMAN	Lysophospholipase D GDPD3 OS=Homo sapiens OX=9606 GN=GDPD3 PE=1 SV=3	PFIPIPEKF/2	['MSFragger', 'Comet', 'Sage']	[0.000542888165038, 0.0010417872438939, 0.0001387539891771]	[1.3290352660712368, 0.737623090254822, 1.1221587380033982]	[0.0009453553953437, 0.0032023664993106, 0.0001964479904993]	0.953911	0.204746	1	3	0.000138754	0.000196448	1.32904	0	NA	5	1	0	1	0	0	0	1	0	0	0	0	0	0	1	1	0	0	0	2	0	1	0	2	0	netMHCpan-4.1	HLA-C*07:01	1.966	WB	PFIPIPEKF	2	PFIPIPEKF
PFLDIQK	7	FALSE	sp|O43920|NDUS5_HUMAN	NDUFS5	HUMAN	NADH dehydrogenase [ubiquinone] iron-sulfur protein 5 OS=Homo sapiens OX=9606 GN=NDUFS5 PE=1 SV=3	PFLDIQK/2	['Sage']	[0.0081472728403507]	[0.4910816526052834]	[0.0620620881108892]	0.970566	0.991882	1	1	0.00814727	0.0620621	0.491082	0	NA	1	0	0	0	0	0	0	0	0	0	0	0	0	0	1	0	0	0	0	0	0	0	0	1	0	NA	NA	NA	NA	NA	NA	NA
PFLDIQKRF	9	TRUE	sp|O43920|NDUS5_HUMAN	NDUFS5	HUMAN	NADH dehydrogenase [ubiquinone] iron-sulfur protein 5 OS=Homo sapiens OX=9606 GN=NDUFS5 PE=1 SV=3	PFLDIQKRF/3	['MSFragger', 'Comet', 'Sage']	[0.0003301419610432, 0.0006624271330153, 0.0001387539891771]	[1.5311283119618782, 0.8010556997318294, 0.9492169780089004]	[0.0004004121686837, 0.0019455084499737, 0.0009890747719388]	0.292894	1.99507	1	3	0.000138754	0.000400412	1.53113	0	NA	1	0	0	0	0	0	0	0	1	0	0	0	0	0	0	0	0	0	0	0	0	1	0	0	0	netMHCpan-4.1	HLA-C*07:01	6.203	NB	PFLDIQKRF	NA	NA
PFLVVRHQLL	10	TRUE	sp|P15954|COX7C_HUMAN	COX7C	HUMAN	Cytochrome c oxidase subunit 7C, mitochondrial OS=Homo sapiens OX=9606 GN=COX7C PE=1 SV=1	PFLVVRHQLL/2	['MSFragger']	[0.0055009823182711]	[0.7437377654281141]	[0.0356434397169972]	0.784311	2.16326	1	1	0.00550098	0.0356434	0.743738	0	NA	1	0	1	0	0	0	0	0	0	0	0	0	0	0	0	0	0	0	0	1	0	0	0	0	0	netMHCpan-4.1	HLA-C*01:02	15.69	NB	FLVVRHQLL	3	FLVVRHQLL
PFLVVRHQLLKT	12	TRUE	sp|P15954|COX7C_HUMAN	COX7C	HUMAN	Cytochrome c oxidase subunit 7C, mitochondrial OS=Homo sapiens OX=9606 GN=COX7C PE=1 SV=1	PFLVVRHQLLKT/3;PFLVVRHQLLKT/2	['MSFragger', 'Comet', 'Sage']	[0.0003301419610432, 0.0004471605306304, 0.0017843487127198]	[1.4194481965728287, 1.0394061642244878, 0.6940555837142889]	[0.0006389736380286, 0.0003485965038708, 0.010463978638336]	0.220557	4.9295	2	3	0.000330142	0.000348597	1.41945	0	NA	26	3	3	3	0	0	1	2	3	0	0	3	0	0	1	2	1	1	3	9	1	5	3	3	5	netMHCpan-4.1	HLA-A*31:01	55.455	NB	PFLRHQLLK	1	PVVRHQLLK
PFPVEKI	7	FALSE	sp|Q16236|NF2L2_HUMAN	NFE2L2	HUMAN	Nuclear factor erythroid 2-related factor 2 OS=Homo sapiens OX=9606 GN=NFE2L2 PE=1 SV=3	PFPVEKI/1	['Comet', 'Sage']	[0.0087669144272917, 0.0037351691811923]	[0.4237655208489395, 0.6105998347007461]	[0.0563150764594691, 0.0221390218602324]	0.995385	9.95912	1	2	0.00373517	0.022139	0.6106	0	NA	7	1	1	1	0	0	0	0	0	0	1	1	1	0	0	0	0	0	1	3	0	0	3	0	1	NA	NA	NA	NA	NA	NA	NA
PFQIHSI	7	FALSE	sp|O95674|CDS2_HUMAN;sp|Q92903|CDS1_HUMAN	CDS2;CDS1	HUMAN	Phosphatidate cytidylyltransferase 2 OS=Homo sapiens OX=9606 GN=CDS2 PE=1 SV=1	PFQIHSI/2	['Sage']	[0.0034216007140731]	[0.6191458676262751]	[0.0205220882200676]	0.861996	5.97724	1	1	0.0034216	0.0205221	0.619146	0	NA	1	0	0	0	0	0	0	0	0	0	0	0	0	0	0	0	0	1	0	0	0	0	0	0	1	NA	NA	NA	NA	NA	NA	NA
PFSSKHNV	8	TRUE	sp|Q9UQE7|SMC3_HUMAN	SMC3	HUMAN	Structural maintenance of chromosomes protein 3 OS=Homo sapiens OX=9606 GN=SMC3 PE=1 SV=2	PFSSKHNV/2	['MSFragger', 'Comet', 'Sage']	[0.000542888165038, 0.0021321961620469, 0.0004998125702861]	[1.2939663305617184, 0.6327088579426515, 0.8452071903858225]	[0.0011081150618856, 0.0076347299595505, 0.0026057275879065]	0.985721	1.78377	1	3	0.000499813	0.00110812	1.29397	0	NA	3	0	2	0	0	0	0	0	0	0	0	1	0	0	0	0	0	0	0	2	0	0	1	0	0	netMHCpan-4.1	HLA-B*51:01	1.064	WB	#NAME?	0	P-FSSKHNV
PFTPLSY	7	FALSE	sp|Q9UM00|TMCO1_HUMAN	TMCO1	HUMAN	Calcium load-activated calcium channel OS=Homo sapiens OX=9606 GN=TMCO1 PE=1 SV=2	PFTPLSY/1	['MSFragger', 'Comet', 'Sage']	[0.0018171762660978, 0.0030554685051707, 0.0015984370837403]	[0.9194901143013892, 0.5471877935912646, 0.7159883556889393]	[0.0112178703897527, 0.0165742773783355, 0.0085703699460705]	0.982423	0.0740062	1	3	0.00159844	0.00857037	0.91949	0	NA	9	1	1	1	0	0	0	0	0	0	1	1	1	0	0	0	1	1	1	3	0	0	3	0	3	NA	NA	NA	NA	NA	NA	NA
PFYGDYGSNYLYDN	14	FALSE	sp|P15515|HIS1_HUMAN	HTN1	HUMAN	Histatin-1 OS=Homo sapiens OX=9606 GN=HTN1 PE=1 SV=2	PFYGDYGSNYLYDN/2	['MSFragger', 'Comet', 'Sage']	[0.000542888165038, 0.0004471605306304, 0.0001387539891771]	[1.3313629128021849, 0.9920620877918108, 0.932770331807794]	[0.0009356424312809, 0.0004854974964371, 0.0011531572965183]	0.782271	0.362205	1	3	0.000138754	0.000485497	1.33136	0	NA	1	0	0	0	0	0	0	0	0	1	0	0	0	0	0	0	0	0	0	0	0	1	0	0	0	netMHCIIpan-4.3	HLA-DQA10101-DQB10501	7.12	NB	YGDYGSNYL	NA	NA
PFYGKPMRI	9	TRUE	sp|P08579|RU2B_HUMAN	SNRPB2	HUMAN	U2 small nuclear ribonucleoprotein B'' OS=Homo sapiens OX=9606 GN=SNRPB2 PE=1 SV=1	PFYGKPMRI/2	['MSFragger', 'Comet', 'Sage']	[0.0017486686272951, 0.0024931224209078, 0.0056437852736579]	[0.9338034650123326, 0.6026052528499841, 0.5336762853873158]	[0.0101059934831095, 0.0099472850326505, 0.0432997413601316]	0.962667	12.8177	1	3	0.00174867	0.00994729	0.933803	0	NA	9	0	1	0	0	0	0	0	0	0	3	1	0	0	0	0	0	1	3	1	0	0	4	0	4	netMHCpan-4.1	HLA-C*07:01	3.185	NB	PFYGKPMRI	0	PFYGKPMRI
PFYTVGEKVTV	11	TRUE	sp|P10643|CO7_HUMAN	C7	HUMAN	Complement component C7 OS=Homo sapiens OX=9606 GN=C7 PE=1 SV=2	PFYTVGEKVTV/3	['MSFragger']	[0.008285766893758]	[0.6707079207903349]	[0.0548430769695649]	0.185207	2.04238	1	1	0.00828577	0.0548431	0.670708	0	NA	1	0	0	1	0	0	0	0	0	0	0	0	0	0	0	0	0	0	0	1	0	0	0	0	0	netMHCpan-4.1	HLA-C*01:02	37.5	NB	FYTGEKVTV	0	PFYTVGVTV
PGAHLTVK	8	TRUE	sp|P09651|ROA1_HUMAN;sp|P51991|ROA3_HUMAN;sp|Q32P51|RA1L2_HUMAN	HNRNPA1;HNRNPA3;HNRNPA1L2	HUMAN	Heterogeneous nuclear ribonucleoprotein A1 OS=Homo sapiens OX=9606 GN=HNRNPA1 PE=1 SV=5	PGAHLTVK/1	['MSFragger', 'Comet', 'Sage']	[0.0008748906386701, 0.0009580838323353, 0.0006805035726437]	[1.0739828770062718, 0.7502092351724733, 0.8210303905338917]	[0.0037329378252093, 0.0028965402783629, 0.0032605634128647]	0.977634	0.26339	1	3	0.000680504	0.00289654	1.07398	0	NA	8	0	1	0	0	0	0	0	0	0	1	1	1	0	0	0	1	1	2	1	0	0	3	0	4	netMHCpan-4.1	HLA-A*03:01	39	NB	#NAME?	4	PGA-HLTVK
PGAYSTGYGG	10	TRUE	sp|P52597|HNRPF_HUMAN	HNRNPF	HUMAN	Heterogeneous nuclear ribonucleoprotein F OS=Homo sapiens OX=9606 GN=HNRNPF PE=1 SV=3	PGAYSTGYGG/1	['MSFragger', 'Comet', 'Sage']	[0.0010832280194981, 0.0038509045992879, 0.0017096939647803]	[1.0180966986803477, 0.5069044925027123, 0.6979700298007727]	[0.0054750919152993, 0.0244943345623371, 0.0100984137758129]	0.852689	1.17371	1	3	0.00108323	0.00547509	1.0181	0	NA	1	0	0	0	0	0	0	0	0	0	0	0	0	0	0	0	1	0	0	0	0	0	0	0	1	netMHCpan-4.1	HLA-B*51:01	83	NB	PAYSTGYGG	4	PGAYSGYGG
PGDSDIIRSMPEQTGEK	17	FALSE	sp|P62888|RL30_HUMAN	RPL30	HUMAN	Large ribosomal subunit protein eL30 OS=Homo sapiens OX=9606 GN=RPL30 PE=1 SV=2	PGDSDIIRSM[UNIMOD:Oxidation]PEQTGEK/3	['MSFragger', 'Comet', 'Sage']	[0.0008748906386701, 0.0096201899050474, 0.0024480770749427]	[1.083058968757206, 0.4125686819366621, 0.6547415992495679]	[0.0035175806675985, 0.0628195151442081, 0.0149280246943701]	0.644467	1.17521	1	3	0.000874891	0.00351758	1.08306	0	NA	4	1	0	0	0	0	0	0	0	0	0	1	0	0	1	0	1	0	0	1	0	0	1	1	1	netMHCIIpan-4.3	HLA-DQA10102-DQB10501	1.69	WB	IRSMPEQTG	NA	NA
PGELAKHAVSEGTK	14	FALSE	sp|A0A2R8Y619|H2BK1_HUMAN;sp|O60814|H2B1K_HUMAN;sp|P06899|H2B1J_HUMAN;sp|P23527|H2B1O_HUMAN;sp|P33778|H2B1B_HUMAN;sp|P57053|H2BFS_HUMAN;sp|P58876|H2B1D_HUMAN;sp|P62807|H2B1C_HUMAN;sp|Q16778|H2B2E_HUMAN;sp|Q5QNW6|H2B2F_HUMAN;sp|Q8N257|H2B3B_HUMAN;sp|Q93079|H2B1H_HUMAN;sp|Q96A08|H2B1A_HUMAN;sp|Q99877|H2B1N_HUMAN;sp|Q99879|H2B1M_HUMAN;sp|Q99880|H2B1L_HUMAN	H2BK1;H2BC12;H2BC11;H2BC17;H2BC3;H2BC12L;H2BC5;H2BC10;H2BC21;H2BC18;H2BC26;H2BC9;H2BC1;H2BC15;H2BC14;H2BC13	HUMAN	Histone H2B type 2-K1 OS=Homo sapiens OX=9606 GN=H2BK1 PE=1 SV=1	PGELAKHAVSEGTK/3	['MSFragger', 'Comet']	[0.0087586831772878, 0.0029223151229807]	[0.652733216642327, 0.5657703096240588]	[0.0608620141228157, 0.0139185330823448]	0.589624	9.16602	1	2	0.00292232	0.0139185	0.652733	0	NA	2	0	0	0	0	0	0	0	0	0	0	0	0	0	0	0	0	0	2	0	0	0	0	0	2	netMHCIIpan-4.3	DRB1_1501	14.65	NB	LAKHAVSEG	NA	NA
PGETVGGDE	9	TRUE	sp|P31944|CASPE_HUMAN	CASP14	HUMAN	Caspase-14 OS=Homo sapiens OX=9606 GN=CASP14 PE=1 SV=2	PGETVGGDE/1	['MSFragger', 'Comet', 'Sage']	[0.0031316000291311, 0.0038509045992879, 0.0037351691811923]	[0.8453173713657056, 0.5048193291660549, 0.6113298797717384]	[0.0188553568479902, 0.0250058189784883, 0.0219962584203194]	0.950283	1.10613	1	3	0.0031316	0.0188554	0.845317	0	NA	11	0	0	0	1	0	1	1	2	1	1	0	1	0	1	1	1	0	0	0	2	4	2	2	1	netMHCpan-4.1	HLA-A*31:01	95	NB	PGETVGGDE	4	PGETVGGDE
PGEVPEYPPYYQEEAGY	17	FALSE	sp|Q99439|CNN2_HUMAN	CNN2	HUMAN	Calponin-2 OS=Homo sapiens OX=9606 GN=CNN2 PE=1 SV=4	PGEVPEYPPYYQEEAGY/2	['Comet']	[0.0024531277378657]	[0.6109947185491532]	[0.0092320347740043]	0.958536	2.83181	1	1	0.00245313	0.00923203	0.610995	0	NA	1	0	0	0	0	0	1	0	0	0	0	0	0	0	0	0	0	0	0	0	1	0	0	0	0	netMHCIIpan-4.3	DRB1_1501	24.6	NB	VPEYPPYYQ	NA	NA
PGFGVADALGNR	12	TRUE	sp|Q6E0U4|DMKN_HUMAN	DMKN	HUMAN	Dermokine OS=Homo sapiens OX=9606 GN=DMKN PE=1 SV=3	PGFGVADALGNR/2	['MSFragger', 'Comet', 'Sage']	[0.0002363507445048, 0.0003734129947722, 0.0001387539891771]	[1.5990483127555857, 1.2832494048317349, 0.9683529259366812]	[0.0003020239533715, 6.18887832953671e-05, 0.0008272441269625]	0.930173	5.57006	1	3	0.000138754	6.18888e-05	1.59905	0	NA	3	1	0	0	0	0	0	0	0	0	0	0	0	1	0	1	0	0	0	1	0	0	0	2	0	netMHCpan-4.1	HLA-A*31:01	13.533	NB	PVADALGNR	4	PGFGALGNR
PGFHQED	7	FALSE	sp|P20930|FILA_HUMAN	FLG	HUMAN	Filaggrin OS=Homo sapiens OX=9606 GN=FLG PE=1 SV=3	PGFHQED/1	['MSFragger', 'Comet', 'Sage']	[0.000940910801656, 0.0004471605306304, 0.0019665683382497]	[1.058436018114961, 0.974303497013115, 0.6730806447138449]	[0.0041408946492022, 0.0005498234379523, 0.0126535878999727]	0.932621	0.0863777	1	3	0.000447161	0.000549823	1.05844	0	NA	3	0	0	0	0	0	0	0	0	0	0	3	0	0	0	0	0	0	0	0	0	0	3	0	0	NA	NA	NA	NA	NA	NA	NA
PGFKGEGPEVD	11	TRUE	sp|Q09666|AHNK_HUMAN	AHNAK	HUMAN	Neuroblast differentiation-associated protein AHNAK OS=Homo sapiens OX=9606 GN=AHNAK PE=1 SV=2	PGFKGEGPEVD/2	['MSFragger', 'Sage']	[0.009343555342597, 0.0022511657822801]	[0.6438382693732797, 0.6636713883155694]	[0.0640769323944045, 0.0137749862933857]	0.824315	0.508867	1	2	0.00225117	0.013775	0.663671	0	NA	1	0	0	0	0	0	1	0	0	0	0	0	0	0	0	0	0	0	0	0	1	0	0	0	0	netMHCpan-4.1	HLA-B*51:01	83	NB	PGFGEGPEV	0	PGFKGGPEV
PGFPLGAA	8	TRUE	sp|O95672|ECEL1_HUMAN	ECEL1	HUMAN	Endothelin-converting enzyme-like 1 OS=Homo sapiens OX=9606 GN=ECEL1 PE=1 SV=3	PGFPLGAA/1	['Comet', 'Sage']	[0.0057219791316055, 0.0070151045945775]	[0.4627995105425083, 0.5039018014699951]	[0.0381299490603411, 0.0557503818945841]	0.964463	0.101017	1	2	0.00572198	0.0381299	0.503902	0	NA	2	0	0	1	0	0	0	0	0	0	0	0	0	1	0	0	0	0	0	1	0	0	0	1	0	netMHCpan-4.1	HLA-B*51:01	29.373	NB	#NAME?	4	PGF-PLGAA
PGGVYATRSSAVR	13	FALSE	sp|P08670|VIME_HUMAN	VIM	HUMAN	Vimentin OS=Homo sapiens OX=9606 GN=VIM PE=1 SV=4	PGGVYATRSSAVR/3	['Comet']	[0.0079913054596598]	[0.4281238262439147]	[0.0539473321978973]	0.0556311	3.90573	1	1	0.00799131	0.0539473	0.428124	0	NA	1	0	0	0	0	0	0	1	0	0	0	0	0	0	0	0	0	0	0	0	0	1	0	0	0	netMHCIIpan-4.3	DRB1_1601	2.58	WB	VYATRSSAV	NA	NA
PGHLQEG	7	FALSE	sp|Q8NC51|SERB1_HUMAN	SERBP1	HUMAN	SERPINE1 mRNA-binding protein 1 OS=Homo sapiens OX=9606 GN=SERBP1 PE=1 SV=2	PGHLQEG/1	['MSFragger', 'Comet', 'Sage']	[0.0069540157874953, 0.0057850127808421, 0.0052941565746806]	[0.6925589495536393, 0.4609440066297671, 0.5425477884275921]	[0.0482644485181083, 0.0388500191347906, 0.0401243444813402]	0.994397	1.77884	1	3	0.00529416	0.03885	0.692559	0	NA	7	0	1	1	0	0	0	0	0	0	1	1	1	0	0	0	1	0	1	2	0	0	3	0	2	NA	NA	NA	NA	NA	NA	NA
PGHLQEGF	8	TRUE	sp|Q8NC51|SERB1_HUMAN	SERBP1	HUMAN	SERPINE1 mRNA-binding protein 1 OS=Homo sapiens OX=9606 GN=SERBP1 PE=1 SV=2	PGHLQEGF/2;PGHLQEGF/1	['MSFragger', 'Comet', 'Sage']	[0.0008073468563931, 0.0013319672131147, 0.0001387539891771]	[1.114433886874313, 0.6982909260091434, 0.8923909216481021]	[0.0028841125397508, 0.0044019328528084, 0.0016802515325386]	0.95675	0.00592916	2	3	0.000138754	0.00168025	1.11443	2	['SEVTSTVY(2)']	36	1	3	3	0	1	1	2	1	1	2	2	3	3	3	2	4	2	2	7	2	4	7	8	8	netMHCpan-4.1	HLA-B*51:01	28.176	NB	#NAME?	4	PGHLQEG-F
PGHLQEGFG	9	TRUE	sp|Q8NC51|SERB1_HUMAN	SERBP1	HUMAN	SERPINE1 mRNA-binding protein 1 OS=Homo sapiens OX=9606 GN=SERBP1 PE=1 SV=2	PGHLQEGFG/1;PGHLQEGFG/2	['MSFragger', 'Comet', 'Sage']	[0.0003301419610432, 0.0004471605306304, 0.0008351602463722]	[1.4207445538938743, 0.8285916470268011, 0.7904931564764318]	[0.0006354534970789, 0.0015767605974729, 0.0043244730593153]	0.964922	0.500258	2	3	0.000330142	0.000635453	1.42074	0	NA	23	2	3	2	0	0	1	1	0	0	2	2	3	1	1	1	2	1	1	7	1	1	7	3	4	netMHCpan-4.1	HLA-B*51:01	93.333	NB	PGHLQEGFG	NA	NA
PGHLQEGFGC	10	TRUE	sp|Q8NC51|SERB1_HUMAN	SERBP1	HUMAN	SERPINE1 mRNA-binding protein 1 OS=Homo sapiens OX=9606 GN=SERBP1 PE=1 SV=2	PGHLQEGFGC[UNIMOD:Cysteinylation]/1;PGHLQEGFGC[UNIMOD:Cysteinylation]/2	['MSFragger', 'Comet', 'Sage']	[0.0003301419610432, 0.0007897854416216, 0.0016518866284124]	[1.5159775584632522, 0.7754927919640637, 0.7108774326598942]	[0.0004263148216248, 0.0023727866170292, 0.0089792002364219]	0.791185	0.400947	2	3	0.000330142	0.000426315	1.51598	0	NA	5	0	0	0	0	0	0	0	0	0	1	2	1	0	0	0	0	1	0	0	0	0	4	0	1	netMHCpan-4.1	HLA-B*51:01	85	NB	PHLQEGFGC	NA	NA
PGHLQEGFGCVVT	13	FALSE	sp|Q8NC51|SERB1_HUMAN	SERBP1	HUMAN	SERPINE1 mRNA-binding protein 1 OS=Homo sapiens OX=9606 GN=SERBP1 PE=1 SV=2	PGHLQEGFGC[UNIMOD:Cysteinylation]VVT/2;PGHLQEGFGC[UNIMOD:Cysteinylation]VVT/3	['MSFragger', 'Comet', 'Sage']	[0.0006348534546608, 0.0004471605306304, 0.0006083465141744]	[1.154174256556897, 0.8780466044822379, 0.834229285443518]	[0.0022764108718093, 0.0010921598198968, 0.0028851289686215]	0.727853	1.85361	2	3	0.000447161	0.00109216	1.15417	0	NA	16	0	1	2	0	0	0	0	0	0	2	3	1	0	0	0	2	3	2	3	0	0	6	0	7	netMHCIIpan-4.3	HLA-DPA10103-DPB10401	13.73	NB	HLQEGFGCV	NA	NA
PGHLQEGFGCVVTN	14	FALSE	sp|Q8NC51|SERB1_HUMAN	SERBP1	HUMAN	SERPINE1 mRNA-binding protein 1 OS=Homo sapiens OX=9606 GN=SERBP1 PE=1 SV=2	PGHLQEGFGC[UNIMOD:Cysteinylation]VVTN/2	['Sage']	[0.0062487921149262]	[0.5196621611667656]	[0.0487982224734078]	0.106983	0.33844	1	1	0.00624879	0.0487982	0.519662	0	NA	3	0	1	0	0	0	0	0	0	0	0	1	0	0	0	0	1	0	0	1	0	0	1	0	1	netMHCIIpan-4.3	HLA-DPA10103-DPB10401	12.37	NB	HLQEGFGCV	NA	NA
PGHPLAK	7	FALSE	sp|Q9Y5Y0|FLVC1_HUMAN	FLVCR1	HUMAN	Heme transporter FLVCR1 OS=Homo sapiens OX=9606 GN=FLVCR1 PE=1 SV=1	PGHPLAK/1	['MSFragger', 'Comet', 'Sage']	[0.0014423892754115, 0.0006624271330153, 0.0006805035726437]	[0.9739414221475116, 0.7874047665499672, 0.8211678167751425]	[0.0075305982923933, 0.0021622438450796, 0.0032564156763499]	0.914223	0.480931	1	3	0.000662427	0.00216224	0.973941	0	NA	4	1	1	0	0	0	0	0	0	0	1	1	0	0	0	0	0	0	0	2	0	0	2	0	0	NA	NA	NA	NA	NA	NA	NA
PGHTSQL	7	FALSE	sp|O15050|TRNK1_HUMAN	TRANK1	HUMAN	TPR and ankyrin repeat-containing protein 1 OS=Homo sapiens OX=9606 GN=TRANK1 PE=1 SV=4	PGHTSQL/1	['MSFragger', 'Comet', 'Sage']	[0.0008073468563931, 0.0019264110961279, 0.0009050683829444]	[1.102655554052404, 0.6486304413553937, 0.7769665743218926]	[0.0031033763492479, 0.0066598220286738, 0.0048990889403973]	0.978037	0.00453854	1	3	0.000807347	0.00310338	1.10266	0	NA	7	1	1	1	0	0	0	0	0	0	1	2	1	0	0	0	0	0	0	3	0	0	4	0	0	NA	NA	NA	NA	NA	NA	NA
PGIFPPPPPQ	10	TRUE	sp|P02814|SMR3B_HUMAN	SMR3B	HUMAN	Submaxillary gland androgen-regulated protein 3B OS=Homo sapiens OX=9606 GN=SMR3B PE=1 SV=2	PGIFPPPPPQ/1	['Comet']	[0.0045067248785296]	[0.4883831758610554]	[0.0294659218657099]	0.891878	0.934428	1	1	0.00450672	0.0294659	0.488383	0	NA	1	0	0	0	0	0	0	0	0	1	0	0	0	0	0	0	0	0	0	0	0	1	0	0	0	netMHCpan-4.1	HLA-A*03:01	13.429	NB	GIFPPPPPQ	1	PIFPPPPPQ
PGITEKAPEEKK	12	TRUE	sp|O60664|PLIN3_HUMAN	PLIN3	HUMAN	Perilipin-3 OS=Homo sapiens OX=9606 GN=PLIN3 PE=1 SV=3	PGITEKAPEEKK/2	['MSFragger', 'Comet', 'Sage']	[0.0008073468563931, 0.0004471605306304, 0.0012661926560825]	[1.1034184089408574, 0.9259993982899668, 0.7582492695974808]	[0.0030885425661352, 0.0007732515876677, 0.0058200024045139]	0.809145	6.8561	1	3	0.000447161	0.000773252	1.10342	0	NA	9	1	1	1	0	0	0	0	0	0	1	0	1	0	0	0	1	1	2	3	0	0	2	0	4	netMHCpan-4.1	HLA-A*03:01	27.625	NB	GIKAPEEKK	2	TEKAPEEKK
PGKDLTKT	8	TRUE	sp|P35527|K1C9_HUMAN	KRT9	HUMAN	Keratin, type I cytoskeletal 9 OS=Homo sapiens OX=9606 GN=KRT9 PE=1 SV=3	PGKDLTKT/2	['MSFragger', 'Comet', 'Sage']	[0.0010094521427915, 0.0005642544787699, 0.0011890606420927]	[1.036801572011179, 0.8205857077655543, 0.7641097634174168]	[0.0048018731391354, 0.0016754176571736, 0.0055147057922487]	0.903999	0.0222362	1	3	0.000564254	0.00167542	1.0368	0	NA	2	0	0	0	0	0	0	0	0	1	0	0	0	0	1	0	0	0	0	0	0	1	0	1	0	netMHCpan-4.1	HLA-B*51:01	69.167	NB	#NAME?	4	PGK-DLTKT
PGKGKSTMK	9	TRUE	sp|Q5SSJ5|HP1B3_HUMAN	HP1BP3	HUMAN	Heterochromatin protein 1-binding protein 3 OS=Homo sapiens OX=9606 GN=HP1BP3 PE=1 SV=1	PGKGKSTM[UNIMOD:Oxidation]K/2;PGKGKSTM[UNIMOD:Oxidation]K/1	['MSFragger', 'Comet', 'Sage']	[0.003880266075388, 0.0008810572687224, 0.0059438275636838]	[0.8055228354869728, 0.763764543166397, 0.5315966663299403]	[0.024380453126766, 0.0026018289955367, 0.0440774406533095]	0.87314	0.0907233	2	3	0.000881057	0.00260183	0.805523	0	NA	11	0	0	2	0	0	0	0	0	0	0	0	0	1	0	2	3	1	2	2	0	0	0	3	6	netMHCpan-4.1	HLA-A*03:01	10.083	NB	PGKGKSTMK	4	PGKGKSTMK
PGKGKSTMKK	10	TRUE	sp|Q5SSJ5|HP1B3_HUMAN	HP1BP3	HUMAN	Heterochromatin protein 1-binding protein 3 OS=Homo sapiens OX=9606 GN=HP1BP3 PE=1 SV=1	PGKGKSTMKK/1;PGKGKSTM[UNIMOD:Oxidation]KK/1	['MSFragger', 'Comet', 'Sage']	[0.0002363507445048, 0.0004471605306304, 0.0001387539891771]	[1.6642228153356975, 1.1236076443863423, 0.9855168333270612]	[0.0002286383894504, 0.0001926792470294, 0.0007047049282705]	0.935524	0.0661337	2	3	0.000138754	0.000192679	1.66422	0	NA	7	0	0	2	0	0	0	0	0	0	0	0	0	1	0	0	1	1	2	2	0	0	0	1	4	netMHCpan-4.1	HLA-A*03:01	11.261	NB	PGKGSTMKK	4	PGKGKSTKK
PGKGLSQS	8	TRUE	sp|P62277|RS13_HUMAN	RPS13	HUMAN	Small ribosomal subunit protein uS15 OS=Homo sapiens OX=9606 GN=RPS13 PE=1 SV=2	PGKGLSQS/1	['MSFragger', 'Comet', 'Sage']	[0.0012128562765312, 0.0031792803970223, 0.0013569836192691]	[0.9893412112510344, 0.5423250578505404, 0.7521598112937017]	[0.0067307432900521, 0.0173592526721302, 0.0061548286297003]	0.966681	0.320208	1	3	0.00121286	0.00615483	0.989341	0	NA	7	3	2	0	0	0	0	0	0	0	0	1	0	0	0	0	1	0	0	5	0	0	1	0	1	netMHCpan-4.1	HLA-B*51:01	72.222	NB	#NAME?	4	PGKG-LSQS
PGKGLSQSALPYRR	14	FALSE	sp|P62277|RS13_HUMAN	RPS13	HUMAN	Small ribosomal subunit protein uS15 OS=Homo sapiens OX=9606 GN=RPS13 PE=1 SV=2	PGKGLSQSALPYRR/3	['MSFragger', 'Comet', 'Sage']	[0.0014423892754115, 0.0006624271330153, 0.0014083184677495]	[0.9760853821669562, 0.7869453080529286, 0.7366512739300155]	[0.0074134522838258, 0.0021699793327949, 0.0070953889759218]	0.10268	2.07551	1	3	0.000662427	0.00216998	0.976085	0	NA	1	0	0	0	0	0	0	0	0	0	0	0	0	0	0	0	1	0	0	0	0	0	0	0	1	netMHCIIpan-4.3	DRB5_0101	23.4	NB	LSQSALPYR	NA	NA
PGKLRSDAGLESDTAMK	17	FALSE	sp|Q9NR30|DDX21_HUMAN	DDX21	HUMAN	Nucleolar RNA helicase 2 OS=Homo sapiens OX=9606 GN=DDX21 PE=1 SV=5	PGKLRSDAGLESDTAM[UNIMOD:Oxidation]K/3	['MSFragger', 'Comet', 'Sage']	[0.0002363507445048, 0.0003734129947722, 0.0001387539891771]	[1.749637142695798, 1.368599100993049, 1.1305780686555884]	[0.0001566846317655, 3.360996203053174e-05, 0.0001815735965786]	0.39652	1.13547	1	3	0.000138754	3.361e-05	1.74964	0	NA	1	0	0	0	0	0	0	1	0	0	0	0	0	0	0	0	0	0	0	0	0	1	0	0	0	netMHCIIpan-4.3	DRB1_0101	14.45	NB	LRSDAGLES	NA	NA
PGKLRSDAGLESDTAMKK	18	FALSE	sp|Q9NR30|DDX21_HUMAN	DDX21	HUMAN	Nucleolar RNA helicase 2 OS=Homo sapiens OX=9606 GN=DDX21 PE=1 SV=5	PGKLRSDAGLESDTAM[UNIMOD:Oxidation]KK/3	['MSFragger', 'Comet', 'Sage']	[0.0002363507445048, 0.0003734129947722, 0.0001387539891771]	[1.985489630272705, 1.2467213603070983, 1.0669415077075364]	[5.31898933244063e-05, 8.033033605687203e-05, 0.0003292223703612]	0.680809	1.13998	1	3	0.000138754	5.31899e-05	1.98549	0	NA	2	1	0	0	0	0	0	1	0	0	0	0	0	0	0	0	0	0	0	1	0	1	0	0	0	netMHCIIpan-4.3	DRB1_0101	22.08	NB	LRSDAGLES	NA	NA
PGLARQAPKPR	11	TRUE	sp|P81605|DCD_HUMAN	DCD	HUMAN	Dermcidin OS=Homo sapiens OX=9606 GN=DCD PE=1 SV=2	PGLARQAPKPR/3	['MSFragger']	[0.0056773688332028]	[0.73859995635687]	[0.0367536332965798]	-0.074077	0.360341	1	1	0.00567737	0.0367536	0.7386	0	NA	1	0	0	0	0	0	0	0	1	0	0	0	0	0	0	0	0	0	0	0	0	1	0	0	0	netMHCpan-4.1	HLA-A*31:01	10.938	NB	GLRQAPKPR	1	GLAQAPKPR
PGLARQAPKPRKQ	13	FALSE	sp|P81605|DCD_HUMAN	DCD	HUMAN	Dermcidin OS=Homo sapiens OX=9606 GN=DCD PE=1 SV=2	PGLARQAPKPRKQ/3	['MSFragger', 'Comet', 'Sage']	[0.0002363507445048, 0.0003734129947722, 0.0001387539891771]	[1.7973853834083635, 1.425772320413544, 1.124306981987232]	[0.0001263097702957, 2.259027295045779e-05, 0.000192540728854]	0.908746	0.0295453	1	3	0.000138754	2.25903e-05	1.79739	0	NA	33	3	0	3	0	1	2	3	1	3	2	0	2	1	3	0	5	2	2	6	3	7	4	4	9	netMHCIIpan-4.3	DRB5_0101	1.41	WB	LARQAPKPR	NA	NA
PGLHLEL	7	FALSE	sp|Q92985|IRF7_HUMAN	IRF7	HUMAN	Interferon regulatory factor 7 OS=Homo sapiens OX=9606 GN=IRF7 PE=1 SV=2	PGLHLEL/1	['MSFragger']	[0.0067869037893546]	[0.6977307578873829]	[0.0468177471503581]	0.964677	2.98682	1	1	0.0067869	0.0468177	0.697731	0	NA	3	0	1	0	0	0	0	0	0	0	1	1	0	0	0	0	0	0	0	1	0	0	2	0	0	NA	NA	NA	NA	NA	NA	NA
PGMPEPTVL	9	TRUE	sp|Q9P0U1|TOM7_HUMAN	TOMM7	HUMAN	Mitochondrial import receptor subunit TOM7 homolog OS=Homo sapiens OX=9606 GN=TOMM7 PE=1 SV=1	PGMPEPTVL/1	['MSFragger', 'Comet', 'Sage']	[0.0002363507445048, 0.0003734129947722, 0.0001387539891771]	[1.6214173431640924, 1.2646674451638475, 0.9551055439649012]	[0.0002748285759503, 7.067301320088954e-05, 0.0009361707697596]	0.990706	0.0697301	1	3	0.000138754	7.0673e-05	1.62142	0	NA	5	0	1	0	0	0	0	0	1	0	1	0	1	0	0	0	0	0	1	1	0	1	2	0	1	netMHCpan-4.1	HLA-C*01:02	4.463	NB	PGMPEPTVL	3	PGMPEPTVL
PGPEKEN	7	FALSE	sp|A0A1B0GTU1|ZC11B_HUMAN;sp|O75152|ZC11A_HUMAN;sp|P0DQW0|ZC11C_HUMAN;sp|Q99536|VAT1_HUMAN	ZC3H11B;ZC3H11A;ZC3H11C;VAT1	HUMAN	Zinc finger CCCH domain-containing protein 11B OS=Homo sapiens OX=9606 GN=ZC3H11B PE=1 SV=1	PGPEKEN/1	['MSFragger', 'Comet', 'Sage']	[0.0060003871217497, 0.0079913054596598, 0.0030090270812437]	[0.7233611326929611, 0.4277869323545867, 0.6409644485311616]	[0.04023670829338, 0.0541271462482881, 0.0168921987055883]	0.969427	0.0438543	1	3	0.00300903	0.0168922	0.723361	0	NA	20	1	1	2	0	0	0	1	1	1	1	2	2	1	1	1	2	2	1	4	0	3	5	3	5	NA	NA	NA	NA	NA	NA	NA
PGPMGPSGPR	10	TRUE	sp|P02452|CO1A1_HUMAN	COL1A1	HUMAN	Collagen alpha-1(I) chain OS=Homo sapiens OX=9606 GN=COL1A1 PE=1 SV=6	PGPM[UNIMOD:Oxidation]GPSGPR/2	['MSFragger', 'Comet', 'Sage']	[0.0002363507445048, 0.00168986083499, 0.0009050683829444]	[1.690126839343841, 0.6635794840046413, 0.7667688584472945]	[0.0002041447858418, 0.0058689331241899, 0.0053814326402075]	0.564709	0.345277	1	3	0.000236351	0.000204145	1.69013	0	NA	6	0	0	0	0	0	1	0	0	0	0	0	0	4	1	0	0	0	0	0	1	0	0	5	0	netMHCpan-4.1	HLA-A*31:01	10.288	NB	PGMGPSGPR	4	PGMGPSGPR
PGPTPSGTNVG	11	TRUE	sp|P60468|SC61B_HUMAN	SEC61B	HUMAN	Protein transport protein Sec61 subunit beta OS=Homo sapiens OX=9606 GN=SEC61B PE=1 SV=2	PGPTPSGTNVG/1	['MSFragger', 'Comet', 'Sage']	[0.0003301419610432, 0.0025665155274189, 0.0004998125702861]	[1.495992766480862, 0.592546123574859, 0.8473992379859643]	[0.000463159487395, 0.0108883304957369, 0.002553236367254]	0.961488	1.07178	1	3	0.000330142	0.000463159	1.49599	0	NA	6	0	0	0	0	0	1	1	0	0	2	0	2	0	0	0	0	0	0	0	1	1	4	0	0	netMHCpan-4.1	HLA-B*51:01	47.7	NB	PPTPSGTNV	0	PPTPSGTNV
PGPTPSGTNVGSSGRSPSK	19	FALSE	sp|P60468|SC61B_HUMAN	SEC61B	HUMAN	Protein transport protein Sec61 subunit beta OS=Homo sapiens OX=9606 GN=SEC61B PE=1 SV=2	PGPTPSGTNVGSSGRSPSK/3	['MSFragger', 'Comet', 'Sage']	[0.0002363507445048, 0.0003734129947722, 0.0001387539891771]	[2.0451166806835603, 1.1582779608200808, 1.340397930263931]	[4.032083058363203e-05, 0.000150725153227, 2.5502862409919324e-05]	0.527321	0.580432	1	3	0.000138754	2.55029e-05	2.04512	0	NA	2	1	0	0	0	0	0	1	0	0	0	0	0	0	0	0	0	0	0	1	0	1	0	0	0	NA	NA	NA	NA	NA	NA	NA
PGPTPSGTNVGSSGRSPSKA	20	FALSE	sp|P60468|SC61B_HUMAN	SEC61B	HUMAN	Protein transport protein Sec61 subunit beta OS=Homo sapiens OX=9606 GN=SEC61B PE=1 SV=2	PGPTPSGTNVGSSGRSPSKA/3	['MSFragger', 'Comet', 'Sage']	[0.0002363507445048, 0.0003734129947722, 0.0001387539891771]	[3.540961395388487, 1.373265359513731, 1.1971031034206154]	[3.58284786028405e-08, 3.25058851807604e-05, 9.746412858779296e-05]	0.346414	0.903273	1	3	0.000138754	3.58285e-08	3.54096	0	NA	4	1	0	0	0	1	0	0	1	0	0	0	1	0	0	0	0	0	0	1	1	1	1	0	0	NA	NA	NA	NA	NA	NA	NA
PGQALQRVG	9	TRUE	sp|P20231|TRYB2_HUMAN;sp|Q15661|TRYB1_HUMAN	TPSB2;TPSAB1	HUMAN	Tryptase beta-2 OS=Homo sapiens OX=9606 GN=TPSB2 PE=1 SV=3	PGQALQRVG/2	['MSFragger', 'Sage']	[0.0019340863376141, 0.0014083184677495]	[0.9049736692345444, 0.7464622209583035]	[0.0124612447618286, 0.0064852125325373]	0.823155	3.65764	1	2	0.00140832	0.00648521	0.904974	0	NA	2	0	0	0	0	0	0	0	0	0	0	0	0	0	0	0	0	0	2	0	0	0	0	0	2	netMHCpan-4.1	HLA-B*51:01	74.444	NB	PGQALQRVG	NA	NA
PGQSSSSSQT	10	TRUE	sp|Q15517|CDSN_HUMAN	CDSN	HUMAN	Corneodesmosin OS=Homo sapiens OX=9606 GN=CDSN PE=1 SV=4	PGQSSSSSQT/1	['MSFragger', 'Comet', 'Sage']	[0.0005744485294117, 0.0017628048183331, 0.002522266887365]	[1.2138901871440568, 0.6574096478483711, 0.6518424420701039]	[0.0016411162158719, 0.006182013820911, 0.015322073912794]	0.936174	0.428572	1	3	0.000574449	0.00164112	1.21389	0	NA	11	2	0	0	0	0	0	1	0	3	0	0	0	1	2	2	0	0	0	2	0	4	0	5	0	netMHCpan-4.1	HLA-B*51:01	83	NB	PQSSSSSQT	4	PGQSSSSSQ
PGTNVAM	7	FALSE	sp|P49792|RBP2_HUMAN	RANBP2	HUMAN	E3 SUMO-protein ligase RanBP2 OS=Homo sapiens OX=9606 GN=RANBP2 PE=1 SV=2	PGTNVAM[UNIMOD:Oxidation]/1	['Sage']	[0.0073391042529168]	[0.4980363806292731]	[0.0585617205026648]	0.962841	3.6231	1	1	0.0073391	0.0585617	0.498036	0	NA	2	0	0	1	0	0	0	0	0	0	0	0	0	0	0	0	1	0	0	1	0	0	0	0	1	NA	NA	NA	NA	NA	NA	NA
PGVTHEL	7	FALSE	sp|P15289|ARSA_HUMAN	ARSA	HUMAN	Arylsulfatase A OS=Homo sapiens OX=9606 GN=ARSA PE=1 SV=3	PGVTHEL/1	['Sage']	[0.0070568962258206]	[0.5013576395942605]	[0.0569543246425508]	0.973406	5.67171	1	1	0.0070569	0.0569543	0.501358	0	NA	4	0	0	0	0	0	0	0	0	0	0	1	1	0	0	0	0	1	1	0	0	0	2	0	2	NA	NA	NA	NA	NA	NA	NA
PGVTVKDVNQQE	12	TRUE	sp|P39019|RS19_HUMAN	RPS19	HUMAN	Small ribosomal subunit protein eS19 OS=Homo sapiens OX=9606 GN=RPS19 PE=1 SV=2	PGVTVKDVNQQE/2	['MSFragger', 'Comet', 'Sage']	[0.0002363507445048, 0.0003734129947722, 0.0001387539891771]	[2.454085817812552, 1.2792538684340768, 1.1851698719319892]	[5.970014652366071e-06, 6.368097202904177e-05, 0.0001089724119385]	0.648064	0.461814	1	3	0.000138754	5.97001e-06	2.45409	0	NA	7	1	0	0	0	1	1	1	1	0	0	0	1	1	0	0	0	0	0	1	2	2	1	1	0	netMHCpan-4.1	HLA-A*31:01	80	NB	PVKDVNQQE	4	GVKDVNQQE
PGVTVKDVNQQEFVR	15	FALSE	sp|P39019|RS19_HUMAN	RPS19	HUMAN	Small ribosomal subunit protein eS19 OS=Homo sapiens OX=9606 GN=RPS19 PE=1 SV=2	PGVTVKDVNQQEFVR/3	['MSFragger', 'Comet', 'Sage']	[0.0002363507445048, 0.0003734129947722, 0.0001387539891771]	[2.532760525970261, 1.3661514430564528, 1.2344705318319236]	[4.131304478970936e-06, 3.420400162667646e-05, 6.871597622146287e-05]	0.580748	1.08347	1	3	0.000138754	4.1313e-06	2.53276	0	NA	2	0	0	0	0	0	0	0	0	0	1	0	1	0	0	0	0	0	0	0	0	0	2	0	0	netMHCIIpan-4.3	HLA-DPA10202-DPB10201	25.94	NB	VTVKDVNQQ	NA	NA
PGVTVKDVNQQEFVRAL	17	FALSE	sp|P39019|RS19_HUMAN	RPS19	HUMAN	Small ribosomal subunit protein eS19 OS=Homo sapiens OX=9606 GN=RPS19 PE=1 SV=2	PGVTVKDVNQQEFVRAL/3	['MSFragger', 'Comet', 'Sage']	[0.0002363507445048, 0.0003734129947722, 0.0001387539891771]	[1.992803054974289, 1.2011784626801911, 1.1042605166123278]	[5.141554412268789e-05, 0.0001111248775739, 0.0002322408376885]	0.802893	0.0789298	1	3	0.000138754	5.14155e-05	1.9928	0	NA	4	0	1	1	0	0	1	0	0	0	0	1	0	0	0	0	0	0	0	2	1	0	1	0	0	netMHCIIpan-4.3	HLA-DPA10103-DPB10401	17.42	NB	VNQQEFVRA	NA	NA
PGVTVKDVNQQEFVRALAA	19	FALSE	sp|P39019|RS19_HUMAN	RPS19	HUMAN	Small ribosomal subunit protein eS19 OS=Homo sapiens OX=9606 GN=RPS19 PE=1 SV=2	PGVTVKDVNQQEFVRALAA/3	['MSFragger', 'Comet', 'Sage']	[0.0003301419610432, 0.0008810572687224, 0.0001387539891771]	[1.400355119240402, 0.7647976019741668, 1.1584207170295246]	[0.0006933355964361, 0.0025807288065193, 0.0001399479193913]	0.738196	0.35946	1	3	0.000138754	0.000139948	1.40036	0	NA	1	0	0	0	0	0	1	0	0	0	0	0	0	0	0	0	0	0	0	0	1	0	0	0	0	NA	NA	NA	NA	NA	NA	NA
PGYFGKVG	8	TRUE	sp|P46776|RL27A_HUMAN	RPL27A	HUMAN	Large ribosomal subunit protein uL15 OS=Homo sapiens OX=9606 GN=RPL27A PE=1 SV=2	PGYFGKVG/1;PGYFGKVG/2	['MSFragger', 'Comet', 'Sage']	[0.004727813048764, 0.0013319672131147, 0.0050996443669059]	[0.7752491669433541, 0.6796087955234368, 0.5497878650806476]	[0.0294514786711749, 0.0051340930523647, 0.0376966915713198]	0.982574	5.43964	2	3	0.00133197	0.00513409	0.775249	0	NA	5	0	0	3	0	0	0	0	0	0	1	0	0	0	0	0	0	0	1	3	0	0	1	0	1	netMHCpan-4.1	HLA-B*51:01	73.889	NB	PGY-FGKVG	4	P-GYFGKVG
PGYFGKVGM	9	TRUE	sp|P46776|RL27A_HUMAN	RPL27A	HUMAN	Large ribosomal subunit protein uL15 OS=Homo sapiens OX=9606 GN=RPL27A PE=1 SV=2	PGYFGKVGM/1;PGYFGKVGM/2;PGYFGKVGM[UNIMOD:Oxidation]/1;PGYFGKVGM[UNIMOD:Oxidation]/2	['MSFragger', 'Comet', 'Sage']	[0.0004604051565377, 0.0004471605306304, 0.0012661926560825]	[1.362271013464474, 0.954462625617989, 0.7555884253980693]	[0.0008171600005704, 0.0006321249567387, 0.0059640456938256]	0.988604	7.93836	4	3	0.000447161	0.000632125	1.36227	0	NA	45	0	5	13	0	0	0	0	0	0	4	1	0	0	0	0	1	1	20	18	0	0	5	0	22	netMHCpan-4.1	HLA-C*01:02	14.803	NB	PGYFGKVGM	NA	NA
PGYFGKVGMK	10	TRUE	sp|P46776|RL27A_HUMAN	RPL27A	HUMAN	Large ribosomal subunit protein uL15 OS=Homo sapiens OX=9606 GN=RPL27A PE=1 SV=2	PGYFGKVGM[UNIMOD:Oxidation]K/1;PGYFGKVGMK/1;PGYFGKVGM[UNIMOD:Oxidation]K/2	['MSFragger', 'Comet', 'Sage']	[0.0002363507445048, 0.0003734129947722, 0.0001387539891771]	[1.8067195592080685, 1.2409596331381672, 0.9460669270577337]	[0.0001210666739268, 8.370061967628927e-05, 0.0010185887919164]	0.94194	0.18642	3	3	0.000138754	8.37006e-05	1.80672	0	NA	21	0	2	7	0	0	0	0	0	0	0	0	0	0	0	0	0	3	9	9	0	0	0	0	12	netMHCpan-4.1	HLA-A*03:01	9.703	NB	PGYFGKVMK	4	PGYGKVGMK
PHHRVIEV	8	TRUE	sp|P69849|NOMO3_HUMAN;sp|Q15155|NOMO1_HUMAN;sp|Q5JPE7|NOMO2_HUMAN	NOMO3;NOMO1;NOMO2	HUMAN	BOS complex subunit NOMO3 OS=Homo sapiens OX=9606 GN=NOMO3 PE=1 SV=2	PHHRVIEV/2;PHHRVIEV/1	['MSFragger', 'Comet', 'Sage']	[0.0008073468563931, 0.0005642544787699, 0.0004998125702861]	[1.1134379597949926, 0.8143131577266989, 0.8431031007476748]	[0.0029018695091849, 0.0017574247784455, 0.0026571179872919]	0.82619	0.18126	2	3	0.000499813	0.00175742	1.11344	1	['ASGEAKPKAK(1)']	16	2	0	0	0	0	0	1	1	1	2	1	3	2	1	2	0	0	0	2	0	3	6	5	0	netMHCpan-4.1	HLA-B*51:01	1.254	WB	#NAME?	0	P-HHRVIEV
PHIHKSL	7	FALSE	sp|P0C0S5|H2AZ_HUMAN;sp|Q71UI9|H2AV_HUMAN	H2AZ1;H2AZ2	HUMAN	Histone H2A.Z OS=Homo sapiens OX=9606 GN=H2AZ1 PE=1 SV=2	PHIHKSL/1;PHIHKSL/2	['MSFragger', 'Comet', 'Sage']	[0.000940910801656, 0.0017628048183331, 0.0017096939647803]	[1.063804412402844, 0.6561625512944848, 0.7016914779628459]	[0.0039941502065277, 0.0062475124317835, 0.0097624474725979]	0.949557	0.235142	2	3	0.000940911	0.00399415	1.0638	0	NA	19	1	3	2	0	0	0	1	1	1	1	0	3	1	1	1	2	1	0	6	0	3	4	3	3	NA	NA	NA	NA	NA	NA	NA
PHIHKSLI	8	TRUE	sp|P0C0S5|H2AZ_HUMAN;sp|Q71UI9|H2AV_HUMAN	H2AZ1;H2AZ2	HUMAN	Histone H2A.Z OS=Homo sapiens OX=9606 GN=H2AZ1 PE=1 SV=2	PHIHKSLI/2	['MSFragger', 'Comet', 'Sage']	[0.000940910801656, 0.0044438174508005, 0.0030532020456453]	[1.0533520968631882, 0.4916498097468513, 0.6378156641842284]	[0.0042859084520762, 0.0285161379624058, 0.0173749565867216]	0.804558	3.52736	1	3	0.000940911	0.00428591	1.05335	0	NA	12	1	1	1	0	0	0	0	0	0	2	3	1	0	0	0	2	1	0	3	0	0	6	0	3	netMHCpan-4.1	HLA-B*51:01	2.868	NB	#NAME?	NA	NA
PHKVTQYKKGKDSLY	15	FALSE	sp|P83881|RL36A_HUMAN;sp|Q969Q0|RL36L_HUMAN	RPL36A;RPL36AL	HUMAN	Large ribosomal subunit protein eL42 OS=Homo sapiens OX=9606 GN=RPL36A PE=1 SV=2	PHKVTQYKKGKDSLY/2	['MSFragger', 'Sage']	[0.001164457183805, 0.0001387539891771]	[1.012539185325048, 0.9096824832202988]	[0.0056956170509053, 0.0014302162297561]	0.741703	1.36436	1	2	0.000138754	0.00143022	1.01254	0	NA	4	0	1	1	0	0	0	0	0	0	0	0	0	0	0	0	1	0	1	2	0	0	0	0	2	netMHCIIpan-4.3	DRB1_1501	15.9	NB	VTQYKKGKD	NA	NA
PHNQFIKM	8	TRUE	sp|Q13571|LAPM5_HUMAN	LAPTM5	HUMAN	Lysosomal-associated transmembrane protein 5 OS=Homo sapiens OX=9606 GN=LAPTM5 PE=1 SV=1	PHNQFIKM[UNIMOD:Oxidation]/2	['MSFragger', 'Comet', 'Sage']	[0.0003301419610432, 0.0004471605306304, 0.0001387539891771]	[1.428708788296821, 0.9240342266637892, 0.914591482044336]	[0.0006142840777682, 0.0007841469763593, 0.0013662371056092]	0.761376	0.0223201	1	3	0.000138754	0.000614284	1.42871	0	NA	2	0	0	0	0	0	0	0	0	0	0	1	1	0	0	0	0	0	0	0	0	0	2	0	0	netMHCpan-4.1	HLA-B*51:01	3.175	NB	#NAME?	2	P-HNQFIKM
PHNTHRVV	8	TRUE	sp|O43292|GPAA1_HUMAN	GPAA1	HUMAN	Glycosylphosphatidylinositol anchor attachment 1 protein OS=Homo sapiens OX=9606 GN=GPAA1 PE=1 SV=3	PHNTHRVV/2	['MSFragger', 'Comet', 'Sage']	[0.000542888165038, 0.0010417872438939, 0.0008351602463722]	[1.2833582690352838, 0.7260652137778711, 0.7842356950517512]	[0.0011642908537813, 0.0035137120736958, 0.0045815236660055]	0.907074	0.394859	1	3	0.000542888	0.00116429	1.28336	0	NA	3	0	0	0	0	0	0	0	0	0	1	1	1	0	0	0	0	0	0	0	0	0	3	0	0	netMHCpan-4.1	HLA-B*51:01	2.244	NB	#NAME?	0	P-HNTHRVV
PHRLIEK	7	FALSE	sp|O14503|BHE40_HUMAN;sp|Q9C0J9|BHE41_HUMAN	BHLHE40;BHLHE41	HUMAN	Class E basic helix-loop-helix protein 40 OS=Homo sapiens OX=9606 GN=BHLHE40 PE=1 SV=1	PHRLIEK/2	['MSFragger', 'Comet']	[0.0017486686272951, 0.0013319672131147]	[0.9270603019810416, 0.7197661823248896]	[0.0106161392835056, 0.0036968434912658]	0.932029	0.629065	1	2	0.00133197	0.00369684	0.92706	0	NA	5	1	0	0	0	0	0	0	0	0	1	1	2	0	0	0	0	0	0	1	0	0	4	0	0	NA	NA	NA	NA	NA	NA	NA
PHSEAGTAF	9	TRUE	sp|P14618|KPYM_HUMAN	PKM	HUMAN	Pyruvate kinase PKM OS=Homo sapiens OX=9606 GN=PKM PE=1 SV=4	PHSEAGTAF/1	['MSFragger', 'Comet', 'Sage']	[0.0003301419610432, 0.0013319672131147, 0.0003810975609756]	[1.415418395927596, 0.70340599539908, 0.848716839231066]	[0.0006500518011819, 0.0042217922033488, 0.0025221905272671]	0.929039	0.0119434	1	3	0.000330142	0.000650052	1.41542	0	NA	4	0	1	0	0	0	0	0	0	0	0	0	0	0	0	1	0	2	0	1	0	0	0	1	2	netMHCpan-4.1	HLA-B*18:01	3.535	NB	PHSEAGTAF	4	PHSEAGTAF
PIILNPAL	8	TRUE	sp|Q92538|GBF1_HUMAN	GBF1	HUMAN	Golgi-specific brefeldin A-resistance guanine nucleotide exchange factor 1 OS=Homo sapiens OX=9606 GN=GBF1 PE=1 SV=3	PIILNPAL/1	['MSFragger', 'Sage']	[0.0090464990048851, 0.0059895833333333]	[0.650885606077657, 0.5287972372602335]	[0.0615159405852953, 0.0451449425067084]	0.87047	0.43669	1	2	0.00598958	0.0451449	0.650886	0	NA	1	0	0	0	0	0	0	0	0	0	0	0	1	0	0	0	0	0	0	0	0	0	1	0	0	netMHCpan-4.1	HLA-B*51:01	2.801	NB	#NAME?	3	PIILNP-AL
PIKINII	7	FALSE	sp|P05198|IF2A_HUMAN;sp|Q8NGH9|O52E4_HUMAN;sp|Q9UHI5|LAT2_HUMAN	EIF2S1;OR52E4;SLC7A8	HUMAN	Eukaryotic translation initiation factor 2 subunit 1 OS=Homo sapiens OX=9606 GN=EIF2S1 PE=1 SV=3	PIKINII/1	['MSFragger']	[0.0094221480112111]	[0.6398717465351438]	[0.0655672408086979]	0.966156	1.27278	1	1	0.00942215	0.0655672	0.639872	0	NA	3	0	1	1	0	0	0	0	0	0	0	0	0	0	0	0	1	0	0	2	0	0	0	0	1	NA	NA	NA	NA	NA	NA	NA
PILKEQSSSSFSQGQSS	17	FALSE	sp|P08779|K1C16_HUMAN	KRT16	HUMAN	Keratin, type I cytoskeletal 16 OS=Homo sapiens OX=9606 GN=KRT16 PE=1 SV=4	PILKEQSSSSFSQGQSS/2	['Comet']	[0.0004471605306304]	[0.9240513588954916]	[0.0007840512917832]	0.524422	2.61841	1	1	0.000447161	0.000784051	0.924051	0	NA	1	0	0	0	0	0	0	0	0	0	0	0	0	0	1	0	0	0	0	0	0	0	0	1	0	netMHCIIpan-4.3	HLA-DQA10101-DQB10602	31.2	NB	EQSSSSFSQ	NA	NA
PILYNSRIG	9	TRUE	sp|Q9UBW5|BIN2_HUMAN	BIN2	HUMAN	Bridging integrator 2 OS=Homo sapiens OX=9606 GN=BIN2 PE=1 SV=3	PILYNSRIG/2	['MSFragger', 'Comet', 'Sage']	[0.0014423892754115, 0.0044438174508005, 0.0001387539891771]	[0.9752701864107104, 0.4909780323273139, 0.9167728832788364]	[0.0074577680045425, 0.0287087869169375, 0.0013387288171134]	0.983748	0.747507	1	3	0.000138754	0.00133873	0.97527	0	NA	3	0	0	0	0	0	0	0	0	0	1	1	1	0	0	0	0	0	0	0	0	0	3	0	0	netMHCpan-4.1	HLA-C*01:02	85	NB	PILYNSRIG	NA	NA
PINEPYGD	8	TRUE	sp|P14923|PLAK_HUMAN	JUP	HUMAN	Junction plakoglobin OS=Homo sapiens OX=9606 GN=JUP PE=1 SV=3	PINEPYGD/1	['Sage']	[0.0086685794518039]	[0.4786568427055656]	[0.0687895016620206]	0.942119	3.04692	1	1	0.00866858	0.0687895	0.478657	0	NA	1	1	0	0	0	0	0	0	0	0	0	0	0	0	0	0	0	0	0	1	0	0	0	0	0	netMHCpan-4.1	HLA-B*18:01	95	NB	#NAME?	4	PINEPYG-D
PINETDTPAQ	10	TRUE	sp|P55854|SUMO3_HUMAN;sp|P61956|SUMO2_HUMAN	SUMO3;SUMO2	HUMAN	Small ubiquitin-related modifier 3 OS=Homo sapiens OX=9606 GN=SUMO3 PE=1 SV=2	PINETDTPAQ/1	['MSFragger', 'Comet', 'Sage']	[0.0018171762660978, 0.0095381526104417, 0.0006083465141744]	[0.9192218632436182, 0.4146820725332872, 0.8344808615621494]	[0.0112397684393908, 0.0615445603030087, 0.0028784054470874]	0.969713	4.87272	1	3	0.000608347	0.00287841	0.919222	0	NA	1	0	0	0	0	0	0	0	0	0	1	0	0	0	0	0	0	0	0	0	0	0	1	0	0	netMHCpan-4.1	HLA-A*03:01	63.75	NB	PINETTPAQ	1	PINETDTPQ
PINGNGKQ	8	TRUE	sp|P09211|GSTP1_HUMAN	GSTP1	HUMAN	Glutathione S-transferase P OS=Homo sapiens OX=9606 GN=GSTP1 PE=1 SV=2	PINGNGKQ/1	['MSFragger', 'Comet', 'Sage']	[0.0046362582668575, 0.0027397260273972, 0.0077538769384692]	[0.7826942255206788, 0.5811985537977654, 0.4958216004754587]	[0.0281287618705557, 0.0120717896249792, 0.0596564633245822]	0.945049	1.31045	1	3	0.00273973	0.0120718	0.782694	0	NA	2	0	0	0	0	0	0	0	0	0	0	0	0	0	0	0	0	1	1	0	0	0	0	0	2	netMHCpan-4.1	HLA-B*18:01	75	NB	#NAME?	4	PING-NGKQ
PIPTSEVN	8	TRUE	sp|Q92538|GBF1_HUMAN	GBF1	HUMAN	Golgi-specific brefeldin A-resistance guanine nucleotide exchange factor 1 OS=Homo sapiens OX=9606 GN=GBF1 PE=1 SV=3	PIPTSEVN/1	['MSFragger', 'Comet', 'Sage']	[0.0022668883179688, 0.0029951919287459, 0.0042354630294328]	[0.8820844000810363, 0.5503423085892719, 0.5969123974725484]	[0.014669795032705, 0.0160861969457286, 0.0249857227639162]	0.994393	2.21201	1	3	0.00226689	0.0146698	0.882084	0	NA	6	0	0	0	0	0	0	0	1	0	0	0	0	1	1	3	0	0	0	0	0	1	0	5	0	netMHCpan-4.1	HLA-B*51:01	47.1	NB	#NAME?	3	PIP-TSEVN
PIQVVSL	7	FALSE	sp|O75907|DGAT1_HUMAN	DGAT1	HUMAN	Diacylglycerol O-acyltransferase 1 OS=Homo sapiens OX=9606 GN=DGAT1 PE=1 SV=2	PIQVVSL/1	['MSFragger', 'Comet']	[0.009343555342597, 0.0057219791316055]	[0.6436218079123307, 0.4645862597289619]	[0.0641573276140591, 0.0374489953216963]	0.966078	0.164839	1	2	0.00572198	0.037449	0.643622	0	NA	4	0	1	0	0	0	0	0	0	0	1	1	1	0	0	0	0	0	0	1	0	0	3	0	0	NA	NA	NA	NA	NA	NA	NA
PIRPDIVNF	9	TRUE	sp|P36578|RL4_HUMAN	RPL4	HUMAN	Large ribosomal subunit protein uL4 OS=Homo sapiens OX=9606 GN=RPL4 PE=1 SV=5	PIRPDIVNF/2	['MSFragger', 'Comet', 'Sage']	[0.0005744485294117, 0.0029951919287459, 0.0001387539891771]	[1.1754499534784704, 0.5504911404959856, 0.9386484630223586]	[0.0020182945667916, 0.0160635673676116, 0.0010916105625724]	0.851238	0.0135739	1	3	0.000138754	0.00109161	1.17545	0	NA	1	0	0	0	0	0	1	0	0	0	0	0	0	0	0	0	0	0	0	0	1	0	0	0	0	netMHCpan-4.1	HLA-C*07:01	10.361	NB	PIRPDIVNF	NA	NA
PITFQVKV	8	TRUE	sp|P05107|ITB2_HUMAN	ITGB2	HUMAN	Integrin beta-2 OS=Homo sapiens OX=9606 GN=ITGB2 PE=1 SV=3	PITFQVKV/2;PITFQVKV/1	['MSFragger', 'Comet', 'Sage']	[0.0008073468563931, 0.0005642544787699, 0.0003810975609756]	[1.1149302115876214, 0.8169707055586682, 0.8514637676846848]	[0.0028753152105067, 0.00172215760719, 0.0024586644705219]	0.988574	2.7893	2	3	0.000381098	0.00172216	1.11493	0	NA	20	1	2	2	0	0	0	0	0	0	2	2	2	1	1	1	3	1	2	5	0	0	6	3	6	netMHCpan-4.1	HLA-B*51:01	0.649	WB	#NAME?	0	P-ITFQVKV
PIVPVKNVDEAINF	14	FALSE	sp|P51648|AL3A2_HUMAN	ALDH3A2	HUMAN	Aldehyde dehydrogenase family 3 member A2 OS=Homo sapiens OX=9606 GN=ALDH3A2 PE=1 SV=1	PIVPVKNVDEAINF/2	['Comet']	[0.0027397260273972]	[0.5827499059538863]	[0.0119017983199712]	0.705729	0.558035	1	1	0.00273973	0.0119018	0.58275	0	NA	1	0	0	0	0	0	0	0	0	0	0	0	0	0	0	1	0	0	0	0	0	0	0	1	0	netMHCIIpan-4.3	HLA-DQA10102-DQB10501	14.73	NB	IVPVKNVDE	NA	NA
PKAAKAKK	8	TRUE	sp|P16401|H15_HUMAN	H1-5	HUMAN	Histone H1.5 OS=Homo sapiens OX=9606 GN=H1-5 PE=1 SV=3	PKAAKAKK/1	['MSFragger', 'Sage']	[0.0055009823182711, 0.0071626036692636]	[0.753173749182156, 0.4996861491344684]	[0.0336821231962513, 0.0577581796151824]	0.964451	1.57517	1	2	0.00550098	0.0336821	0.753174	0	NA	2	0	0	0	0	0	0	0	0	0	0	0	0	0	0	1	0	1	0	0	0	0	0	1	1	netMHCpan-4.1	HLA-A*03:01	45.667	NB	#NAME?	1	PKAAKAK-K
PKAAKAKKAAAKKK	14	FALSE	sp|P16401|H15_HUMAN	H1-5	HUMAN	Histone H1.5 OS=Homo sapiens OX=9606 GN=H1-5 PE=1 SV=3	PKAAKAKKAAAKKK/3;PKAAKAKKAAAKKK/2	['MSFragger', 'Comet', 'Sage']	[0.0010094521427915, 0.0003734129947722, 0.0006805035726437]	[1.0385061981318937, 1.2826134221643446, 0.8123477814436761]	[0.0047454599836594, 6.217065669504627e-05, 0.003533491954916]	0.75286	2.50027	2	3	0.000373413	6.21707e-05	1.28261	0	NA	7	0	0	1	0	0	0	0	0	0	0	0	0	0	0	0	0	4	2	1	0	0	0	0	6	netMHCIIpan-4.3	DRB5_0101	6.7	NB	AKAKKAAAK	NA	NA
PKAAKPK	7	FALSE	sp|P10412|H14_HUMAN;sp|P16401|H15_HUMAN;sp|P16402|H13_HUMAN;sp|P16403|H12_HUMAN	H1-4;H1-5;H1-3;H1-2	HUMAN	Histone H1.4 OS=Homo sapiens OX=9606 GN=H1-4 PE=1 SV=2	PKAAKPK/1	['Sage']	[0.0083640836408364]	[0.4849828747081929]	[0.0652864013893836]	0.97086	1.09573	1	1	0.00836408	0.0652864	0.484983	0	NA	3	0	0	1	0	0	0	0	1	0	0	0	0	0	0	0	0	1	0	1	0	1	0	0	1	NA	NA	NA	NA	NA	NA	NA
PKAAKPKAAKAK	12	TRUE	sp|P16401|H15_HUMAN	H1-5	HUMAN	Histone H1.5 OS=Homo sapiens OX=9606 GN=H1-5 PE=1 SV=3	PKAAKPKAAKAK/3	['MSFragger']	[0.0055009823182711]	[0.7443593317040009]	[0.0355111984611822]	0.431777	3.12154	1	1	0.00550098	0.0355112	0.744359	0	NA	1	0	0	0	0	0	0	0	0	0	0	0	0	0	0	0	0	0	1	0	0	0	0	0	1	netMHCpan-4.1	HLA-A*03:01	11.029	NB	KAAKPKAAK	1	AAKPKAKAK
PKAAKPKAAKAKK	13	FALSE	sp|P16401|H15_HUMAN	H1-5	HUMAN	Histone H1.5 OS=Homo sapiens OX=9606 GN=H1-5 PE=1 SV=3	PKAAKPKAAKAKK/2	['MSFragger']	[0.0087586831772878]	[0.6555046212540894]	[0.0598941554208354]	0.86188	2.44927	1	1	0.00875868	0.0598942	0.655505	0	NA	3	0	0	1	0	0	0	0	0	0	0	0	0	0	0	0	0	1	1	1	0	0	0	0	2	netMHCIIpan-4.3	HLA-DQA10101-DQB10602	24.78	NB	AAKPKAAKA	NA	NA
PKAAKPKAAKAKKA	14	FALSE	sp|P16401|H15_HUMAN	H1-5	HUMAN	Histone H1.5 OS=Homo sapiens OX=9606 GN=H1-5 PE=1 SV=3	PKAAKPKAAKAKKA/3	['MSFragger', 'Comet', 'Sage']	[0.0033984092552422, 0.0024931224209078, 0.0059438275636838]	[0.8385320812754226, 0.6027285195296336, 0.5318716972452986]	[0.0197168141413847, 0.0099363346550204, 0.0439738452861209]	0.619496	1.93341	1	3	0.00249312	0.00993633	0.838532	0	NA	10	1	0	2	0	0	0	0	1	0	0	0	0	0	2	2	0	0	2	3	0	1	0	4	2	netMHCIIpan-4.3	HLA-DQA10101-DQB10602	13.72	NB	AAKPKAAKA	NA	NA
PKAAKPKAAKPK	12	TRUE	sp|P16401|H15_HUMAN	H1-5	HUMAN	Histone H1.5 OS=Homo sapiens OX=9606 GN=H1-5 PE=1 SV=3	PKAAKPKAAKPK/3;PKAAKPKAAKPK/2	['MSFragger', 'Comet']	[0.0019340863376141, 0.0065114443567482]	[0.9038773603862108, 0.4471359875061499]	[0.0125600517057716, 0.0446390379440577]	0.714994	0.967283	2	2	0.00193409	0.0125601	0.903877	0	NA	3	0	0	1	0	0	0	0	0	0	0	0	0	0	0	1	0	0	1	1	0	0	0	1	1	netMHCpan-4.1	HLA-A*03:01	10.281	NB	KAAKPKAPK	1	AAKPKAKPK
PKAAKPKAAKPKAA	14	FALSE	sp|P16401|H15_HUMAN	H1-5	HUMAN	Histone H1.5 OS=Homo sapiens OX=9606 GN=H1-5 PE=1 SV=3	PKAAKPKAAKPKAA/2;PKAAKPKAAKPKAA/3	['MSFragger', 'Sage']	[0.0061208875286916, 0.0017843487127198]	[0.710686081071853, 0.6930470572229702]	[0.0433715120137933, 0.0105602360654785]	0.427591	0.708669	2	2	0.00178435	0.0105602	0.710686	0	NA	6	0	0	0	0	0	0	1	1	1	0	0	0	1	1	0	0	0	1	0	0	3	0	2	1	netMHCIIpan-4.3	HLA-DQA10101-DQB10602	21.93	NB	PKAAKPKAA	NA	NA
PKAAKPKAAKPKAAKAK	17	FALSE	sp|P16401|H15_HUMAN	H1-5	HUMAN	Histone H1.5 OS=Homo sapiens OX=9606 GN=H1-5 PE=1 SV=3	PKAAKPKAAKPKAAKAK/3	['MSFragger', 'Comet']	[0.0003301419610432, 0.0004471605306304]	[1.5114525451536158, 0.8806075713427776]	[0.0004343811853951, 0.0010719523016757]	0.786097	1.02255	1	2	0.000330142	0.000434381	1.51145	3	['KPKAAKPKAAKPKAAKA(3)']	2	0	0	1	0	0	0	0	0	0	0	0	0	0	0	0	0	1	0	1	0	0	0	0	1	netMHCIIpan-4.3	HLA-DQA10101-DQB10602	2.18	WB	PKAAKPKAA	NA	NA
PKAAKPKAAKPKAAKAKK	18	FALSE	sp|P16401|H15_HUMAN	H1-5	HUMAN	Histone H1.5 OS=Homo sapiens OX=9606 GN=H1-5 PE=1 SV=3	PKAAKPKAAKPKAAKAKK/3	['MSFragger', 'Comet', 'Sage']	[0.0006348534546608, 0.0004471605306304, 0.0023800079333597]	[1.1582547332625597, 0.9690721364007449, 0.6596922073520478]	[0.0022237301434466, 0.0005703879682515, 0.0142777129060579]	0.494572	0.910303	1	3	0.000447161	0.000570388	1.15825	0	NA	19	2	1	1	0	0	0	2	1	0	1	1	1	1	1	2	2	1	2	4	0	3	3	4	5	netMHCIIpan-4.3	HLA-DQA10101-DQB10602	3.59	WB	PKAAKPKAA	NA	NA
PKAAKPKAAKPKAAKPK	17	FALSE	sp|P16401|H15_HUMAN	H1-5	HUMAN	Histone H1.5 OS=Homo sapiens OX=9606 GN=H1-5 PE=1 SV=3	PKAAKPKAAKPKAAKPK/2;PKAAKPKAAKPKAAKPK/3	['MSFragger', 'Comet', 'Sage']	[0.0008073468563931, 0.0004471605306304, 0.0014465238224392]	[1.1196909922314722, 0.959384470692307, 0.7279987893998365]	[0.0027926515673667, 0.0006105886107175, 0.0076800032988749]	0.804571	0.855826	2	3	0.000447161	0.000610589	1.11969	0	NA	8	0	0	2	0	0	0	0	0	0	0	0	0	1	1	1	0	3	0	2	0	0	0	3	3	netMHCIIpan-4.3	HLA-DQA10101-DQB10602	1.95	WB	PKAAKPKAA	NA	NA
PKAAKPKKAAAKKK	14	FALSE	sp|P10412|H14_HUMAN	H1-4	HUMAN	Histone H1.4 OS=Homo sapiens OX=9606 GN=H1-4 PE=1 SV=2	PKAAKPKKAAAKKK/2;PKAAKPKKAAAKKK/3	['MSFragger', 'Comet', 'Sage']	[0.0022668883179688, 0.0004471605306304, 0.0023800079333597]	[0.88036498706192, 0.8520525345116343, 0.6573723268362442]	[0.0148480898870437, 0.0013225097848177, 0.0145789615429136]	0.853125	2.53533	2	3	0.000447161	0.00132251	0.880365	0	NA	6	0	0	1	0	0	0	0	0	0	0	0	0	0	0	1	0	3	1	1	0	0	0	1	4	netMHCIIpan-4.3	DRB5_0101	11.77	NB	AKPKKAAAK	NA	NA
PKAAKPKTAKPKAAKPK	17	FALSE	sp|P10412|H14_HUMAN	H1-4	HUMAN	Histone H1.4 OS=Homo sapiens OX=9606 GN=H1-4 PE=1 SV=2	PKAAKPKTAKPKAAKPK/3	['Comet']	[0.0027017899358324]	[0.5887598183951049]	[0.0112681079371337]	0.522406	3.44326	1	1	0.00270179	0.0112681	0.58876	0	NA	1	0	0	1	0	0	0	0	0	0	0	0	0	0	0	0	0	0	0	1	0	0	0	0	0	netMHCIIpan-4.3	HLA-DQA10101-DQB10602	6.86	NB	PKTAKPKAA	NA	NA
PKAAKPKVVKPK	12	TRUE	sp|P16403|H12_HUMAN	H1-2	HUMAN	Histone H1.2 OS=Homo sapiens OX=9606 GN=H1-2 PE=1 SV=2	PKAAKPKVVKPK/2	['MSFragger', 'Comet', 'Sage']	[0.0010832280194981, 0.0004471605306304, 0.0015984370837403]	[1.0259657880814548, 1.0240910817348987, 0.7173209406737123]	[0.0051793605763703, 0.0003880532184379, 0.008466802900553]	0.866355	0.436636	1	3	0.000447161	0.000388053	1.02597	0	NA	8	0	1	1	0	0	0	0	0	0	0	1	0	1	1	1	1	1	0	2	0	0	1	3	2	netMHCpan-4.1	HLA-A*03:01	8.157	NB	KAAKPKVPK	1	AAKPKVKPK
PKAAKPKVVKPKKAAPKK	18	FALSE	sp|P16403|H12_HUMAN	H1-2	HUMAN	Histone H1.2 OS=Homo sapiens OX=9606 GN=H1-2 PE=1 SV=2	PKAAKPKVVKPKKAAPKK/3	['Comet']	[0.0008810572687224]	[0.7644084569109754]	[0.0025886554031138]	0.14579	3.13137	1	1	0.000881057	0.00258866	0.764408	0	NA	1	0	0	1	0	0	0	0	0	0	0	0	0	0	0	0	0	0	0	1	0	0	0	0	0	netMHCIIpan-4.3	DRB5_0101	4.41	WB	VKPKKAAPK	NA	NA
PKAAKPKVVKPKKAAPKKK	19	FALSE	sp|P16403|H12_HUMAN	H1-2	HUMAN	Histone H1.2 OS=Homo sapiens OX=9606 GN=H1-2 PE=1 SV=2	PKAAKPKVVKPKKAAPKKK/3	['MSFragger', 'Comet', 'Sage']	[0.0002363507445048, 0.0003734129947722, 0.0001387539891771]	[2.1495327704278204, 1.4917483914467824, 0.960665302590981]	[2.478881405532148e-05, 1.4363965703753386e-05, 0.0008888140474654]	0.679373	0.975176	1	3	0.000138754	1.4364e-05	2.14953	5	['KPKAAKPKVVKPKKAAPKK(5)']	21	0	1	2	0	0	0	1	2	1	0	0	0	4	1	3	3	3	0	3	0	4	0	8	6	NA	NA	NA	NA	NA	NA	NA
PKAEAKA	7	FALSE	sp|P62750|RL23A_HUMAN	RPL23A	HUMAN	Large ribosomal subunit protein uL23 OS=Homo sapiens OX=9606 GN=RPL23A PE=1 SV=1	PKAEAKA/1	['MSFragger', 'Comet', 'Sage']	[0.0066817952597075, 0.0089167140959969, 0.0034843205574912]	[0.698578442095883, 0.4212822928098864, 0.6168718396593582]	[0.0465845406312701, 0.0577047889088874, 0.0209409192945248]	0.969805	0.0627913	1	3	0.00348432	0.0209409	0.698578	0	NA	8	0	1	1	0	0	0	0	0	0	1	1	0	0	0	0	2	2	0	2	0	0	2	0	4	NA	NA	NA	NA	NA	NA	NA
PKAEAKAKALKA	12	TRUE	sp|P62750|RL23A_HUMAN	RPL23A	HUMAN	Large ribosomal subunit protein uL23 OS=Homo sapiens OX=9606 GN=RPL23A PE=1 SV=1	PKAEAKAKALKA/2	['Comet', 'Sage']	[0.0045432305864262, 0.0017843487127198]	[0.4850732585529648, 0.692455634098928]	[0.0304622343327538, 0.0106170848319142]	0.208764	0.778393	1	2	0.00178435	0.0106171	0.692456	0	NA	1	0	0	0	0	0	0	0	0	0	1	0	0	0	0	0	0	0	0	0	0	0	1	0	0	netMHCpan-4.1	HLA-B*18:01	82.5	NB	AEAKKALKA	1	KAEAKAKAK
PKAEAKAKALKAK	13	FALSE	sp|P62750|RL23A_HUMAN	RPL23A	HUMAN	Large ribosomal subunit protein uL23 OS=Homo sapiens OX=9606 GN=RPL23A PE=1 SV=1	PKAEAKAKALKAK/3;PKAEAKAKALKAK/2	['MSFragger', 'Comet', 'Sage']	[0.0002363507445048, 0.0003734129947722, 0.0001387539891771]	[1.9999918349551895, 1.97517325880293, 1.15313964765753]	[4.972842045465374e-05, 5.204591979638857e-07, 0.0001470335979993]	0.794463	0.0146931	2	3	0.000138754	5.20459e-07	1.99999	0	NA	23	0	2	2	0	0	0	2	1	1	1	1	2	2	2	2	2	1	2	4	0	4	4	6	5	netMHCIIpan-4.3	HLA-DQA10101-DQB10602	3.75	WB	EAKAKALKA	NA	NA
PKAEAKAKALKAKK	14	FALSE	sp|P62750|RL23A_HUMAN	RPL23A	HUMAN	Large ribosomal subunit protein uL23 OS=Homo sapiens OX=9606 GN=RPL23A PE=1 SV=1	PKAEAKAKALKAKK/2;PKAEAKAKALKAKK/3	['MSFragger', 'Comet', 'Sage']	[0.0002363507445048, 0.0003734129947722, 0.0001387539891771]	[2.2304070731242627, 1.8089969606857537, 1.2625265631319929]	[1.6992978866155873e-05, 1.628129121907976e-06, 5.285562737193363e-05]	0.850544	0.0147701	2	3	0.000138754	1.62813e-06	2.23041	0	NA	26	1	2	1	0	0	0	5	1	3	1	2	1	1	2	3	1	1	1	4	0	9	4	6	3	netMHCIIpan-4.3	HLA-DQA10101-DQB10602	1.65	WB	EAKAKALKA	NA	NA
PKAEAKAKALKAKKA	15	FALSE	sp|P62750|RL23A_HUMAN	RPL23A	HUMAN	Large ribosomal subunit protein uL23 OS=Homo sapiens OX=9606 GN=RPL23A PE=1 SV=1	PKAEAKAKALKAKKA/2;PKAEAKAKALKAKKA/3	['MSFragger', 'Comet', 'Sage']	[0.0002363507445048, 0.0003734129947722, 0.0001387539891771]	[3.084912767912996, 2.1258865052494, 1.4201807352512004]	[3.0880517418190264e-07, 1.8500072573481745e-07, 1.2085681913550146e-05]	0.821326	0.045856	2	3	0.000138754	1.85001e-07	3.08491	0	NA	77	4	7	7	0	0	2	2	2	2	8	10	9	1	3	3	5	5	7	18	2	6	27	7	17	netMHCIIpan-4.3	HLA-DQA10101-DQB10602	0.87	SB	EAKAKALKA	NA	NA
PKAEAKAKALKAKKAV	16	FALSE	sp|P62750|RL23A_HUMAN	RPL23A	HUMAN	Large ribosomal subunit protein uL23 OS=Homo sapiens OX=9606 GN=RPL23A PE=1 SV=1	PKAEAKAKALKAKKAV/2	['MSFragger', 'Comet', 'Sage']	[0.0003301419610432, 0.0003734129947722, 0.0001387539891771]	[1.5803927109565654, 1.2233469693898669, 1.0503728791580011]	[0.00032650179877, 9.489799502313464e-05, 0.0003843827416453]	0.65365	0.122617	1	3	0.000138754	9.4898e-05	1.58039	0	NA	6	0	0	1	0	0	0	0	1	0	0	0	0	0	0	1	3	0	0	1	0	1	0	1	3	netMHCIIpan-4.3	HLA-DQA10101-DQB10602	1.36	WB	EAKAKALKA	NA	NA
PKAEAKAKALKAKKAVL	17	FALSE	sp|P62750|RL23A_HUMAN	RPL23A	HUMAN	Large ribosomal subunit protein uL23 OS=Homo sapiens OX=9606 GN=RPL23A PE=1 SV=1	PKAEAKAKALKAKKAVL/3;PKAEAKAKALKAKKAVL/2	['MSFragger', 'Comet', 'Sage']	[0.0002363507445048, 0.0003734129947722, 0.0001387539891771]	[3.428823346274711, 2.016210087698359, 1.1101327834346038]	[6.08482664041235e-08, 3.927109731126463e-07, 0.0002198313337594]	0.754953	1.04078	2	3	0.000138754	6.08483e-08	3.42882	0	NA	77	2	3	3	0	0	4	5	10	7	2	3	2	5	5	9	5	5	7	8	4	22	7	19	17	netMHCIIpan-4.3	HLA-DQA10101-DQB10602	2.41	WB	EAKAKALKA	NA	NA
PKAEAKAKALKAKKAVLK	18	FALSE	sp|P62750|RL23A_HUMAN	RPL23A	HUMAN	Large ribosomal subunit protein uL23 OS=Homo sapiens OX=9606 GN=RPL23A PE=1 SV=1	PKAEAKAKALKAKKAVLK/3;PKAEAKAKALKAKKAVLK/2	['MSFragger', 'Comet', 'Sage']	[0.0002363507445048, 0.0003734129947722, 0.0001387539891771]	[2.9469717052817583, 1.9619547650006937, 1.2766440213843793]	[5.924232252007192e-07, 5.698827333557567e-07, 4.631741543615238e-05]	0.557425	0.552704	2	3	0.000138754	5.69883e-07	2.94697	0	NA	31	1	2	1	0	0	1	2	2	3	1	3	2	3	2	3	1	3	1	4	1	7	6	8	5	netMHCIIpan-4.3	HLA-DQA10101-DQB10602	4.49	WB	EAKAKALKA	NA	NA
PKAEAKAKALKAKKAVLKGV	20	FALSE	sp|P62750|RL23A_HUMAN	RPL23A	HUMAN	Large ribosomal subunit protein uL23 OS=Homo sapiens OX=9606 GN=RPL23A PE=1 SV=1	PKAEAKAKALKAKKAVLKGV/3	['MSFragger', 'Comet', 'Sage']	[0.0003301419610432, 0.0004471605306304, 0.0001387539891771]	[1.4103075456324694, 0.857816685517284, 1.1211814319824993]	[0.0006644016674639, 0.0012671798646015, 0.0001982516697741]	0.247655	2.00962	1	3	0.000138754	0.000198252	1.41031	0	NA	6	0	0	0	0	0	0	0	0	1	0	0	0	1	1	2	1	0	0	0	0	1	0	4	1	NA	NA	NA	NA	NA	NA	NA
PKAKAKAKAKDQTK	14	FALSE	sp|P47914|RL29_HUMAN	RPL29	HUMAN	Large ribosomal subunit protein eL29 OS=Homo sapiens OX=9606 GN=RPL29 PE=1 SV=2	PKAKAKAKAKDQTK/3	['MSFragger', 'Comet', 'Sage']	[0.0041350792556857, 0.0004471605306304, 0.0021028793270786]	[0.7946845906629765, 1.061205291252424, 0.6709727811045175]	[0.0261034052032787, 0.0002991523909593, 0.012896827446277]	0.103262	5.23285	1	3	0.000447161	0.000299152	1.06121	0	NA	1	0	0	1	0	0	0	0	0	0	0	0	0	0	0	0	0	0	0	1	0	0	0	0	0	netMHCIIpan-4.3	DRB5_0101	55.72	NB	KAKAKAKDQ	NA	NA
PKAKKEAPAPPKAEAKAK	18	FALSE	sp|P62750|RL23A_HUMAN	RPL23A	HUMAN	Large ribosomal subunit protein uL23 OS=Homo sapiens OX=9606 GN=RPL23A PE=1 SV=1	PKAKKEAPAPPKAEAKAK/3	['Comet', 'Sage']	[0.0021321961620469, 0.0043735891647855]	[0.6320381690511827, 0.5893037925600212]	[0.0076791594997372, 0.0267161046107222]	0.586524	1.59334	1	2	0.0021322	0.00767916	0.632038	0	NA	1	0	0	0	0	0	0	0	0	0	0	0	0	0	0	0	0	1	0	0	0	0	0	0	1	netMHCIIpan-4.3	HLA-DPA10202-DPB10402	38.66	NB	KEAPAPPKA	NA	NA
PKAPANKAFTG	11	TRUE	sp|P11310|ACADM_HUMAN	ACADM	HUMAN	Medium-chain specific acyl-CoA dehydrogenase, mitochondrial OS=Homo sapiens OX=9606 GN=ACADM PE=1 SV=1	PKAPANKAFTG/1;PKAPANKAFTG/2	['MSFragger', 'Comet', 'Sage']	[0.0064708494575905, 0.0038238105743069, 0.00474552957359]	[0.7073730637218745, 0.5127488006901973, 0.5741411196335101]	[0.0442290382294096, 0.0231211641082322, 0.0305109907389269]	0.876819	0.00247535	2	3	0.00382381	0.0231212	0.707373	0	NA	15	0	1	0	0	0	0	0	1	0	1	1	1	1	2	2	2	3	0	1	0	1	3	5	5	netMHCpan-4.1	HLA-B*51:01	81	NB	PPANKAFTG	1	PKAPKAFTG
PKASGKKA	8	TRUE	sp|P50914|RL14_HUMAN	RPL14	HUMAN	Large ribosomal subunit protein eL14 OS=Homo sapiens OX=9606 GN=RPL14 PE=1 SV=4	PKASGKKA/1	['MSFragger', 'Comet', 'Sage']	[0.0005744485294117, 0.0004471605306304, 0.0001387539891771]	[1.183337504499671, 0.9904774275049016, 1.055913427585231]	[0.0019323035978736, 0.0004909124448289, 0.000364979197359]	0.986334	0.0513996	1	3	0.000138754	0.000364979	1.18334	0	NA	45	1	3	3	0	0	1	6	3	7	1	1	1	2	3	4	3	3	3	7	1	16	3	9	9	netMHCpan-4.1	HLA-B*51:01	29.356	NB	#NAME?	4	P-KASGKKA
PKATPVKKAKKKLAATPK	18	FALSE	sp|P07305|H10_HUMAN	H1-0	HUMAN	Histone H1.0 OS=Homo sapiens OX=9606 GN=H1-0 PE=1 SV=3	PKATPVKKAKKKLAATPK/3	['MSFragger', 'Comet', 'Sage']	[0.0008073468563931, 0.0003734129947722, 0.0003810975609756]	[1.097526218460558, 1.45748667529785, 0.8538017645392684]	[0.003205517381781, 1.8171644380546974e-05, 0.0024058468456928]	0.146296	4.33125	1	3	0.000373413	1.81716e-05	1.45749	0	NA	7	0	0	0	0	0	0	0	2	0	0	0	0	2	1	1	0	1	0	0	0	2	0	4	1	netMHCIIpan-4.3	HLA-DPA10202-DPB10201	19.33	NB	KAKKKLAAT	NA	NA
PKEDPTAV	8	TRUE	sp|Q9Y678|COPG1_HUMAN	COPG1	HUMAN	Coatomer subunit gamma-1 OS=Homo sapiens OX=9606 GN=COPG1 PE=1 SV=1	PKEDPTAV/1	['MSFragger', 'Comet', 'Sage']	[0.0060733921493415, 0.0089167140959969, 0.0056437852736579]	[0.7188506580052305, 0.420300149529924, 0.5344032070848628]	[0.0413261841100006, 0.0582626659872599, 0.0430309415154079]	0.950528	1.40922	1	3	0.00564379	0.0413262	0.718851	0	NA	2	0	0	0	0	0	0	0	0	0	1	1	0	0	0	0	0	0	0	0	0	0	2	0	0	netMHCpan-4.1	HLA-B*51:01	3.138	NB	#NAME?	0	P-KEDPTAV
PKEIASK	7	FALSE	sp|Q9NTJ3|SMC4_HUMAN	SMC4	HUMAN	Structural maintenance of chromosomes protein 4 OS=Homo sapiens OX=9606 GN=SMC4 PE=1 SV=2	PKEIASK/1	['Comet']	[0.0054499625315075]	[0.467790512071906]	[0.0362578642942829]	0.875168	1.08675	1	1	0.00544996	0.0362579	0.467791	0	NA	2	0	1	0	0	0	0	0	0	0	0	1	0	0	0	0	0	0	0	1	0	0	1	0	0	NA	NA	NA	NA	NA	NA	NA
PKEVGDMAPIYF	12	TRUE	sp|Q2TBE0|C19L2_HUMAN	CWF19L2	HUMAN	CWF19-like protein 2 OS=Homo sapiens OX=9606 GN=CWF19L2 PE=1 SV=4	PKEVGDMAPIYF/2	['Comet']	[0.0045432305864262]	[0.4874030570961385]	[0.0297573416764258]	0.801374	0.179795	1	1	0.00454323	0.0297573	0.487403	0	NA	2	0	0	0	0	0	0	0	0	0	0	1	0	0	0	0	0	1	0	0	0	0	1	0	1	netMHCpan-4.1	HLA-B*18:01	39.8	NB	KEVGDPIYF	2	KEVGAPIYF
PKEVKPKIPKG	11	TRUE	sp|P47914|RL29_HUMAN	RPL29	HUMAN	Large ribosomal subunit protein eL29 OS=Homo sapiens OX=9606 GN=RPL29 PE=1 SV=2	PKEVKPKIPKG/2	['MSFragger', 'Comet', 'Sage']	[0.0004604051565377, 0.0004471605306304, 0.0001387539891771]	[1.3585243548273864, 1.089132487458807, 1.0571555131132593]	[0.0008305692575154, 0.0002457777428317, 0.0003607653918171]	0.834744	1.1435	1	3	0.000138754	0.000245778	1.35852	0	NA	3	0	0	0	0	0	0	0	0	0	2	1	0	0	0	0	0	0	0	0	0	0	3	0	0	netMHCpan-4.1	HLA-A*03:01	63.75	NB	KEVKPKIPK	1	PKVKPKIPK
PKEVKPKIPKGVSR	14	FALSE	sp|P47914|RL29_HUMAN	RPL29	HUMAN	Large ribosomal subunit protein eL29 OS=Homo sapiens OX=9606 GN=RPL29 PE=1 SV=2	PKEVKPKIPKGVSR/2;PKEVKPKIPKGVSR/3	['MSFragger', 'Comet', 'Sage']	[0.0002363507445048, 0.0003734129947722, 0.0001387539891771]	[2.008328042635056, 1.243247693275371, 1.3432140388441896]	[4.784040229110805e-05, 8.234574695746391e-05, 2.4839418404999077e-05]	0.922564	0.0230866	2	3	0.000138754	2.48394e-05	2.00833	0	NA	22	1	4	1	0	0	0	0	1	0	3	2	1	0	1	2	2	1	3	6	0	1	6	3	6	netMHCIIpan-4.3	HLA-DPA10202-DPB10201	11.18	NB	VKPKIPKGV	NA	NA
PKEVKPKIPKGVSRK	15	FALSE	sp|P47914|RL29_HUMAN	RPL29	HUMAN	Large ribosomal subunit protein eL29 OS=Homo sapiens OX=9606 GN=RPL29 PE=1 SV=2	PKEVKPKIPKGVSRK/2;PKEVKPKIPKGVSRK/3	['MSFragger', 'Comet', 'Sage']	[0.0002363507445048, 0.0003734129947722, 0.0001387539891771]	[2.1078187395538723, 1.961689189536808, 1.3700328513739966]	[3.0111314421570215e-05, 5.709223808704153e-07, 1.932514344370013e-05]	0.882115	0.0278249	2	3	0.000138754	5.70922e-07	2.10782	0	NA	49	3	6	1	0	0	3	3	3	3	1	4	4	3	4	2	3	3	3	10	3	9	9	9	9	netMHCIIpan-4.3	HLA-DPA10202-DPB10201	7.62	NB	VKPKIPKGV	NA	NA
PKEVSTLK	8	TRUE	sp|O60502|OGA_HUMAN	OGA	HUMAN	Protein O-GlcNAcase OS=Homo sapiens OX=9606 GN=OGA PE=1 SV=2	PKEVSTLK/2	['MSFragger', 'Sage']	[0.0055009823182711, 0.0082501085540599]	[0.7553403829523282, 0.4904558974621825]	[0.0332453564145935, 0.0623861569880789]	0.978514	3.54484	1	2	0.00550098	0.0332454	0.75534	0	NA	1	0	1	0	0	0	0	0	0	0	0	0	0	0	0	0	0	0	0	1	0	0	0	0	0	netMHCpan-4.1	HLA-A*03:01	26.789	NB	#NAME?	1	P-KEVSTLK
PKFEVIEKPQA	11	TRUE	sp|P18859|ATP5J_HUMAN	ATP5PF	HUMAN	ATP synthase-coupling factor 6, mitochondrial OS=Homo sapiens OX=9606 GN=ATP5PF PE=1 SV=1	PKFEVIEKPQA/2;PKFEVIEKPQA/3	['MSFragger', 'Comet', 'Sage']	[0.0002363507445048, 0.0003734129947722, 0.0001387539891771]	[1.735032587900907, 1.2130330466635302, 1.15419869390509]	[0.000167273479932, 0.0001021324010524, 0.0001455844762681]	0.919125	0.0188131	2	3	0.000138754	0.000102132	1.73503	0	NA	29	4	2	2	0	0	0	2	1	1	2	3	2	2	2	2	2	2	0	8	0	4	7	6	4	netMHCpan-4.1	HLA-B*18:01	53	NB	FEVIEKPQA	2	FEVIEKPQA
PKFLRNM	7	FALSE	sp|P47914|RL29_HUMAN	RPL29	HUMAN	Large ribosomal subunit protein eL29 OS=Homo sapiens OX=9606 GN=RPL29 PE=1 SV=2	PKFLRNM[UNIMOD:Oxidation]/2	['Comet']	[0.0099708924258376]	[0.4066690360564824]	[0.0664971281366028]	0.955586	0.895115	1	1	0.00997089	0.0664971	0.406669	0	NA	2	0	0	0	0	0	0	1	0	0	0	0	0	0	0	0	0	1	0	0	0	1	0	0	1	NA	NA	NA	NA	NA	NA	NA
PKGGALGE	8	TRUE	sp|P31785|IL2RG_HUMAN	IL2RG	HUMAN	Cytokine receptor common subunit gamma OS=Homo sapiens OX=9606 GN=IL2RG PE=1 SV=1	PKGGALGE/1	['Sage']	[0.0051525695931477]	[0.5476370574813323]	[0.0384029993547742]	0.475022	1.2479	1	1	0.00515257	0.038403	0.547637	0	NA	1	0	0	0	0	0	0	0	1	0	0	0	0	0	0	0	0	0	0	0	0	1	0	0	0	netMHCpan-4.1	HLA-B*18:01	65	NB	#NAME?	4	PKGGALG-E
PKGKKAKGKKVA	12	TRUE	sp|P62424|RL7A_HUMAN	RPL7A	HUMAN	Large ribosomal subunit protein eL8 OS=Homo sapiens OX=9606 GN=RPL7A PE=1 SV=2	PKGKKAKGKKVA/3	['MSFragger', 'Sage']	[0.0091936065376757, 0.0003810975609756]	[0.6482510172097227, 0.8695711956054452]	[0.0624607578117971, 0.002077837334883]	0.130359	3.28845	1	2	0.000381098	0.00207784	0.869571	0	NA	2	0	0	0	0	0	0	0	0	0	0	0	0	1	0	1	0	0	0	0	0	0	0	2	0	netMHCpan-4.1	HLA-B*18:01	95	NB	PKAKGKKVA	1	PKGKKAKKK
PKGKKAKGKKVAP	13	FALSE	sp|P62424|RL7A_HUMAN	RPL7A	HUMAN	Large ribosomal subunit protein eL8 OS=Homo sapiens OX=9606 GN=RPL7A PE=1 SV=2	PKGKKAKGKKVAP/3	['Comet', 'Sage']	[0.0031152647975077, 0.0019071310116086]	[0.5454914522438621, 0.6787219977031992]	[0.0168435384298254, 0.0120243287039298]	-0.118517	3.61876	1	2	0.00190713	0.0120243	0.678722	0	NA	3	0	0	0	0	0	0	0	1	0	0	0	0	0	1	1	0	0	0	0	0	1	0	2	0	netMHCIIpan-4.3	DRB1_1601	47.85	NB	GKKAKGKKV	NA	NA
PKGKKAKGKKVAPA	14	FALSE	sp|P62424|RL7A_HUMAN	RPL7A	HUMAN	Large ribosomal subunit protein eL8 OS=Homo sapiens OX=9606 GN=RPL7A PE=1 SV=2	PKGKKAKGKKVAPA/3	['MSFragger', 'Comet', 'Sage']	[0.0033984092552422, 0.0008810572687224, 0.0001387539891771]	[0.841216482599494, 0.7711455331372432, 0.8841560461914375]	[0.0193724042942375, 0.0024550468463885, 0.0018141562846906]	0.261163	4.5597	1	3	0.000138754	0.00181416	0.884156	0	NA	2	0	0	1	0	0	0	0	1	0	0	0	0	0	0	0	0	0	0	1	0	1	0	0	0	netMHCIIpan-4.3	HLA-DQA10101-DQB10602	26.28	NB	AKGKKVAPA	NA	NA
PKGKKAKGKKVAPAPAVV	18	FALSE	sp|P62424|RL7A_HUMAN	RPL7A	HUMAN	Large ribosomal subunit protein eL8 OS=Homo sapiens OX=9606 GN=RPL7A PE=1 SV=2	PKGKKAKGKKVAPAPAVV/3;PKGKKAKGKKVAPAPAVV/2	['MSFragger', 'Comet', 'Sage']	[0.0002363507445048, 0.0003734129947722, 0.0001387539891771]	[2.289896912802555, 1.392039622845457, 1.080480545365404]	[1.286808458657148e-05, 2.847505453160224e-05, 0.0002900754553263]	0.924789	0.803298	2	3	0.000138754	1.28681e-05	2.2899	0	NA	41	2	2	2	0	7	3	2	3	2	2	2	4	2	2	2	1	2	1	6	10	7	8	6	4	netMHCIIpan-4.3	HLA-DQA10101-DQB10602	4.02	WB	AKGKKVAPA	NA	NA
PKGKKAKGKKVAPAPAVVK	19	FALSE	sp|P62424|RL7A_HUMAN	RPL7A	HUMAN	Large ribosomal subunit protein eL8 OS=Homo sapiens OX=9606 GN=RPL7A PE=1 SV=2	PKGKKAKGKKVAPAPAVVK/2;PKGKKAKGKKVAPAPAVVK/3	['MSFragger', 'Comet', 'Sage']	[0.0002363507445048, 0.0003734129947722, 0.0001387539891771]	[3.1259487203266296, 2.509276905615968, 1.4011028527373703]	[2.5439629968344973e-07, 1.3318236926340448e-08, 1.4448504960335794e-05]	0.925359	1.52233	2	3	0.000138754	1.33182e-08	3.12595	0	NA	88	6	6	7	0	0	6	5	6	5	5	3	4	6	8	6	4	6	5	19	6	16	12	20	15	NA	NA	NA	NA	NA	NA	NA
PKGKKAKGKKVAPAPAVVKK	20	FALSE	sp|P62424|RL7A_HUMAN	RPL7A	HUMAN	Large ribosomal subunit protein eL8 OS=Homo sapiens OX=9606 GN=RPL7A PE=1 SV=2	PKGKKAKGKKVAPAPAVVKK/3;PKGKKAKGKKVAPAPAVVKK/2	['MSFragger', 'Comet', 'Sage']	[0.0002363507445048, 0.0003734129947722, 0.0001387539891771]	[3.0189578569236013, 2.0559857348435617, 0.9636213083116916]	[4.216699192022149e-07, 2.988948560921602e-07, 0.000864616354919]	0.785334	1.27609	2	3	0.000138754	2.98895e-07	3.01896	0	NA	61	3	3	4	0	0	2	4	5	5	3	1	3	6	6	5	2	4	5	10	2	14	7	17	11	NA	NA	NA	NA	NA	NA	NA
PKIPKGVSR	9	TRUE	sp|P47914|RL29_HUMAN	RPL29	HUMAN	Large ribosomal subunit protein eL29 OS=Homo sapiens OX=9606 GN=RPL29 PE=1 SV=2	PKIPKGVSR/1	['MSFragger', 'Sage']	[0.0051556745898895, 0.0053458289334741]	[0.7633920198973451, 0.5377679545806535]	[0.0316645016567974, 0.041806972502749]	0.908231	0.034261	1	2	0.00515567	0.0316645	0.763392	0	NA	2	0	1	1	0	0	0	0	0	0	0	0	0	0	0	0	0	0	0	2	0	0	0	0	0	netMHCpan-4.1	HLA-A*31:01	4.352	NB	PKIPKGVSR	1	PKIPKGVSR
PKIPKGVSRK	10	TRUE	sp|P47914|RL29_HUMAN	RPL29	HUMAN	Large ribosomal subunit protein eL29 OS=Homo sapiens OX=9606 GN=RPL29 PE=1 SV=2	PKIPKGVSRK/1	['Comet']	[0.0044438174508005]	[0.4885788603499175]	[0.0294080983156846]	0.710262	0.254162	1	1	0.00444382	0.0294081	0.488579	0	NA	1	0	0	0	0	0	0	0	0	0	0	0	0	0	0	0	0	0	1	0	0	0	0	0	1	netMHCpan-4.1	HLA-A*03:01	2.586	NB	KIPKGVSRK	1	PKIPKGVSK
PKISMPDFDL	10	TRUE	sp|Q09666|AHNK_HUMAN	AHNAK	HUMAN	Neuroblast differentiation-associated protein AHNAK OS=Homo sapiens OX=9606 GN=AHNAK PE=1 SV=2	PKISM[UNIMOD:Oxidation]PDFDL/2	['MSFragger', 'Comet', 'Sage']	[0.0017069007559131, 0.0037577365163572, 0.0049488170293539]	[0.9415472296848092, 0.5134998554172769, 0.5592502665135085]	[0.0095491649653864, 0.0229509542480744, 0.0347326279809567]	0.921487	0.373407	1	3	0.0017069	0.00954916	0.941547	0	NA	1	0	0	0	0	0	1	0	0	0	0	0	0	0	0	0	0	0	0	0	1	0	0	0	0	netMHCpan-4.1	HLA-C*01:02	58.333	NB	KISMPDFDL	NA	NA
PKIVKKRT	8	TRUE	sp|P62910|RL32_HUMAN	RPL32	HUMAN	Large ribosomal subunit protein eL32 OS=Homo sapiens OX=9606 GN=RPL32 PE=1 SV=2	PKIVKKRT/2	['MSFragger', 'Comet', 'Sage']	[0.0020067922198209, 0.0097831505483549, 0.0014083184677495]	[0.8975618344278488, 0.4092229923719234, 0.7358596736332861]	[0.0131428530141567, 0.0648835542830474, 0.0071470078686836]	0.94605	0.340035	1	3	0.00140832	0.00714701	0.897562	0	NA	6	0	1	0	0	0	0	0	1	0	1	1	0	0	0	0	0	1	1	1	0	1	2	0	2	netMHCpan-4.1	HLA-B*51:01	53.143	NB	#NAME?	NA	NA
PKIVKKRTK	9	TRUE	sp|P62910|RL32_HUMAN	RPL32	HUMAN	Large ribosomal subunit protein eL32 OS=Homo sapiens OX=9606 GN=RPL32 PE=1 SV=2	PKIVKKRTK/2	['MSFragger', 'Comet', 'Sage']	[0.0060733921493415, 0.0006624271330153, 0.0064077918749199]	[0.7191186807181061, 0.7885877023089102, 0.5174106889539645]	[0.0412606550983736, 0.0021424647303094, 0.0497398203508055]	0.809537	1.89876	1	3	0.000662427	0.00214246	0.788588	0	NA	1	1	0	0	0	0	0	0	0	0	0	0	0	0	0	0	0	0	0	1	0	0	0	0	0	netMHCpan-4.1	HLA-A*31:01	26.605	NB	PKIVKKRTK	1	PKIVKKRTK
PKIVKKRTKK	10	TRUE	sp|P62910|RL32_HUMAN	RPL32	HUMAN	Large ribosomal subunit protein eL32 OS=Homo sapiens OX=9606 GN=RPL32 PE=1 SV=2	PKIVKKRTKK/2	['MSFragger', 'Comet', 'Sage']	[0.0012128562765312, 0.0009580838323353, 0.0038014474742305]	[0.9914772345443152, 0.7434704103344818, 0.6093537542051966]	[0.0066272075229859, 0.0030561957550395, 0.0223847514101562]	0.877526	0.0395322	1	3	0.000958084	0.0030562	0.991477	0	NA	5	0	1	0	0	0	0	0	0	0	0	0	0	0	0	1	1	1	1	1	0	0	0	1	3	netMHCpan-4.1	HLA-A*03:01	3.367	NB	KIVKKRTKK	1	KIVKKRTKK
PKIVKKRTKKFI	12	TRUE	sp|P62910|RL32_HUMAN	RPL32	HUMAN	Large ribosomal subunit protein eL32 OS=Homo sapiens OX=9606 GN=RPL32 PE=1 SV=2	PKIVKKRTKKFI/2;PKIVKKRTKKFI/3	['MSFragger', 'Comet', 'Sage']	[0.0025845517648796, 0.0060269202437554, 0.0014465238224392]	[0.8684344197106347, 0.457789578561914, 0.7353081057868552]	[0.0161325550421271, 0.0401048557766211, 0.007183192190979]	0.570767	0.240299	2	3	0.00144652	0.00718319	0.868434	0	NA	6	0	1	0	0	0	0	0	0	0	0	0	0	0	0	0	1	2	2	1	0	0	0	0	5	netMHCpan-4.1	HLA-C*01:02	85	NB	PKIVKKRTI	1	KIVKKRTKK
PKKAAAKKK	9	TRUE	sp|P10412|H14_HUMAN	H1-4	HUMAN	Histone H1.4 OS=Homo sapiens OX=9606 GN=H1-4 PE=1 SV=2	PKKAAAKKK/2;PKKAAAKKK/1	['MSFragger', 'Comet', 'Sage']	[0.0056773688332028, 0.0036239923082612, 0.0083640836408364]	[0.7382714055067869, 0.5153876479418796, 0.4839657374568484]	[0.0368256826847112, 0.0225292146389664, 0.0658386033201502]	0.973628	4.46912	2	3	0.00362399	0.0225292	0.738271	0	NA	4	0	0	1	0	0	0	0	0	0	0	0	0	0	0	0	0	2	1	1	0	0	0	0	3	netMHCpan-4.1	HLA-A*03:01	37.833	NB	PKKAAAKKK	1	PKKAAAKKK
PKKAAGGATPK	11	TRUE	sp|P16403|H12_HUMAN	H1-2	HUMAN	Histone H1.2 OS=Homo sapiens OX=9606 GN=H1-2 PE=1 SV=2	PKKAAGGATPK/1;PKKAAGGATPK/2	['MSFragger', 'Comet', 'Sage']	[0.0002363507445048, 0.0003734129947722, 0.0001387539891771]	[1.763292993504467, 1.4544916386999538, 1.3526317268916823]	[0.0001473567558542, 1.85490291009386e-05, 2.2743559875114164e-05]	0.992054	0.0862596	2	3	0.000138754	1.8549e-05	1.76329	0	NA	31	0	2	3	0	0	0	1	4	1	1	0	0	3	5	3	2	3	3	5	0	6	1	11	8	netMHCpan-4.1	HLA-A*03:01	6.442	NB	KAAGGATPK	1	KKAGGATPK
PKKAAPKKK	9	TRUE	sp|P16403|H12_HUMAN;sp|Q02539|H11_HUMAN	H1-2;H1-1	HUMAN	Histone H1.2 OS=Homo sapiens OX=9606 GN=H1-2 PE=1 SV=2	PKKAAPKKK/2;PKKAAPKKK/1	['MSFragger', 'Comet', 'Sage']	[0.0005744485294117, 0.0004471605306304, 0.0050376141859215]	[1.194345819325726, 1.0808777270826897, 0.5500439314588843]	[0.0018201140467955, 0.0002604940414045, 0.037613423666018]	0.757844	1.08786	2	3	0.000447161	0.000260494	1.19435	0	NA	8	0	0	1	0	0	0	0	0	0	0	0	0	2	2	2	0	1	0	1	0	0	0	6	1	netMHCpan-4.1	HLA-A*03:01	29.231	NB	PKKAAPKKK	1	PKKAAPKKK
PKKAKPVKPKAK	12	TRUE	sp|P07305|H10_HUMAN	H1-0	HUMAN	Histone H1.0 OS=Homo sapiens OX=9606 GN=H1-0 PE=1 SV=3	PKKAKPVKPKAK/2;PKKAKPVKPKAK/3	['MSFragger', 'Comet', 'Sage']	[0.0012872221745473, 0.0004471605306304, 0.0030532020456453]	[0.9796205871207924, 0.8904764770320359, 0.6380161522723394]	[0.0072244546183223, 0.000997788195595, 0.0173438260889321]	0.864997	1.61437	2	3	0.000447161	0.000997788	0.979621	1	['KPKKAKPVKPKA(1)']	8	0	0	4	0	0	0	0	0	0	0	0	0	0	0	0	1	1	2	4	0	0	0	0	4	netMHCpan-4.1	HLA-A*31:01	21.012	NB	KAKPVPKAK	1	KKAKPVKPK
PKKAPAKK	8	TRUE	sp|P05204|HMGN2_HUMAN	HMGN2	HUMAN	Non-histone chromosomal protein HMG-17 OS=Homo sapiens OX=9606 GN=HMGN2 PE=1 SV=3	PKKAPAKK/2	['MSFragger', 'Sage']	[0.0005744485294117, 0.005189620758483]	[1.227239941640392, 0.5458262043902273]	[0.0015319547891072, 0.0390073399161149]	0.920828	0.0271975	1	2	0.000574449	0.00153195	1.22724	0	NA	7	0	0	0	0	0	0	0	1	0	0	0	0	1	2	1	0	2	0	0	0	1	0	4	2	netMHCpan-4.1	HLA-A*03:01	31.3	NB	#NAME?	1	PKKAPAK-K
PKKAPPAPA	9	TRUE	sp|Q969S3|ZN622_HUMAN	ZNF622	HUMAN	Cytoplasmic 60S subunit biogenesis factor ZNF622 OS=Homo sapiens OX=9606 GN=ZNF622 PE=1 SV=1	PKKAPPAPA/1	['Comet']	[0.0029645060491947]	[0.5625196740300714]	[0.0143466757352385]	0.610352	2.68886	1	1	0.00296451	0.0143467	0.56252	0	NA	2	0	0	0	0	0	0	0	0	0	0	0	0	1	1	0	0	0	0	0	0	0	0	2	0	netMHCpan-4.1	HLA-C*07:01	40	NB	PKKAPPAPA	1	PKKAPPAPA
PKKATGAATPK	11	TRUE	sp|P10412|H14_HUMAN	H1-4	HUMAN	Histone H1.4 OS=Homo sapiens OX=9606 GN=H1-4 PE=1 SV=2	PKKATGAATPK/1	['MSFragger', 'Comet', 'Sage']	[0.0002363507445048, 0.0003734129947722, 0.0001387539891771]	[1.8985851561113043, 1.3677163026581425, 1.2335752501928154]	[7.949057129868014e-05, 3.3823016761165086e-05, 6.929380687747253e-05]	0.992663	0.0411287	1	3	0.000138754	3.3823e-05	1.89859	0	NA	32	0	2	3	0	0	0	3	3	1	1	0	0	3	3	3	1	5	4	5	0	7	1	9	10	netMHCpan-4.1	HLA-A*03:01	13.916	NB	KATGAATPK	1	KKATGATPK
PKKEIHTV	8	TRUE	sp|Q15257|PTPA_HUMAN	PTPA	HUMAN	Serine/threonine-protein phosphatase 2A activator OS=Homo sapiens OX=9606 GN=PTPA PE=1 SV=3	PKKEIHTV/2	['MSFragger', 'Comet', 'Sage']	[0.0012128562765312, 0.0029645060491947, 0.0009050683829444]	[0.995054538361022, 0.5619540670415238, 0.7702695729360622]	[0.0064576862712789, 0.0144226625764052, 0.005210801322509]	0.891331	0.163282	1	3	0.000905068	0.0052108	0.995055	0	NA	4	1	0	0	0	0	0	0	0	0	1	0	2	0	0	0	0	0	0	1	0	0	3	0	0	netMHCpan-4.1	HLA-B*51:01	0.769	WB	#NAME?	0	P-KKEIHTV
PKKGKPH	7	FALSE	sp|Q02878|RL6_HUMAN	RPL6	HUMAN	Large ribosomal subunit protein eL6 OS=Homo sapiens OX=9606 GN=RPL6 PE=1 SV=3	PKKGKPH/1	['Sage']	[0.0037351691811923]	[0.6114452231493059]	[0.0219737833861185]	0.606335	0.588176	1	1	0.00373517	0.0219738	0.611445	0	NA	1	0	0	0	0	0	0	0	0	0	0	0	0	1	0	0	0	0	0	0	0	0	0	1	0	NA	NA	NA	NA	NA	NA	NA
PKKPRGKMSSYAF	13	FALSE	sp|B2RPK0|HGB1A_HUMAN;sp|P09429|HMGB1_HUMAN	HMGB1P1;HMGB1	HUMAN	Putative high mobility group protein B1-like 1 OS=Homo sapiens OX=9606 GN=HMGB1P1 PE=5 SV=1	PKKPRGKMSSYAF/3	['MSFragger', 'Sage']	[0.0022668883179688, 0.0028695517294865]	[0.8831473276593907, 0.6430683340606506]	[0.0145604395704548, 0.0165768798493316]	-0.00108916	2.23734	1	2	0.00226689	0.0145604	0.883147	0	NA	4	0	0	0	0	0	0	1	0	0	0	0	2	0	1	0	0	0	0	0	0	1	2	1	0	netMHCIIpan-4.3	HLA-DPA10202-DPB10201	62.84	NB	PRGKMSSYA	NA	NA
PKKSLDFYTR	10	TRUE	sp|Q04760|LGUL_HUMAN	GLO1	HUMAN	Lactoylglutathione lyase OS=Homo sapiens OX=9606 GN=GLO1 PE=1 SV=4	PKKSLDFYTR/3	['MSFragger', 'Comet', 'Sage']	[0.0003301419610432, 0.0003734129947722, 0.0001387539891771]	[1.4876661601965877, 1.275851706305649, 0.9779918340398296]	[0.0004794818466047, 6.524763672085456e-05, 0.0007560243141306]	0.909514	1.5273	1	3	0.000138754	6.52476e-05	1.48767	0	NA	1	0	0	0	0	0	0	0	0	0	0	0	1	0	0	0	0	0	0	0	0	0	1	0	0	netMHCpan-4.1	HLA-A*31:01	11.09	NB	PKKSLFYTR	NA	NA
PKKSLDFYTRVLG	13	FALSE	sp|Q04760|LGUL_HUMAN	GLO1	HUMAN	Lactoylglutathione lyase OS=Homo sapiens OX=9606 GN=GLO1 PE=1 SV=4	PKKSLDFYTRVLG/3	['Comet']	[0.0038509045992879]	[0.5089261912866702]	[0.0240093839031489]	0.863121	0.606403	1	1	0.0038509	0.0240094	0.508926	0	NA	1	0	0	0	0	0	0	0	0	0	0	0	1	0	0	0	0	0	0	0	0	0	1	0	0	netMHCIIpan-4.3	HLA-DQA10101-DQB10501	13.34	NB	SLDFYTRVL	NA	NA
PKKTESHHKAKGK	13	FALSE	sp|P04908|H2A1B_HUMAN;sp|P0C0S8|H2A1_HUMAN;sp|P20671|H2A1D_HUMAN;sp|Q6FI13|H2A2A_HUMAN;sp|Q7L7L0|H2A3_HUMAN;sp|Q93077|H2A1C_HUMAN	H2AC8;H2AC17;H2AC7;H2AC19;H2AC25;H2AC6	HUMAN	Histone H2A type 1-B/E OS=Homo sapiens OX=9606 GN=H2AC8 PE=1 SV=2	PKKTESHHKAKGK/2	['Comet']	[0.0063093577737929]	[0.4528545260502034]	[0.0421473703285841]	0.488577	3.86568	1	1	0.00630936	0.0421474	0.452855	0	NA	1	0	0	0	0	0	0	0	0	0	0	0	0	0	0	1	0	0	0	0	0	0	0	1	0	netMHCIIpan-4.3	DRB5_0101	48.08	NB	TESHHKAKG	NA	NA
PKKVAGAATPK	11	TRUE	sp|P16402|H13_HUMAN	H1-3	HUMAN	Histone H1.3 OS=Homo sapiens OX=9606 GN=H1-3 PE=1 SV=2	PKKVAGAATPK/1	['MSFragger', 'Comet', 'Sage']	[0.0002363507445048, 0.0003734129947722, 0.0001387539891771]	[1.8009685600248435, 1.503489097811239, 1.0636812538219205]	[0.0001242719102546, 1.325196304956789e-05, 0.0003394124010714]	0.992444	0.0232633	1	3	0.000138754	1.3252e-05	1.80097	0	NA	24	0	3	4	0	0	0	0	0	0	0	0	0	2	1	4	2	5	3	7	0	0	0	7	10	netMHCpan-4.1	HLA-A*03:01	2.258	NB	KVAGAATPK	1	KVAGAATPK
PKKVKKPATAAGTKKVAK	18	FALSE	sp|P16402|H13_HUMAN	H1-3	HUMAN	Histone H1.3 OS=Homo sapiens OX=9606 GN=H1-3 PE=1 SV=2	PKKVKKPATAAGTKKVAK/3	['MSFragger', 'Comet', 'Sage']	[0.0003301419610432, 0.0003734129947722, 0.0001387539891771]	[1.5681442220477928, 1.149956011194099, 1.197917950169708]	[0.0003435489986904, 0.0001598872394552, 9.672415442808472e-05]	0.405821	1.51694	1	3	0.000138754	9.67242e-05	1.56814	0	NA	2	0	0	0	0	0	0	1	0	0	0	0	0	0	1	0	0	0	0	0	0	1	0	1	0	netMHCIIpan-4.3	HLA-DQA10101-DQB10602	20.51	NB	KKPATAAGT	NA	NA
PKMNARTY	8	TRUE	sp|O75533|SF3B1_HUMAN	SF3B1	HUMAN	Splicing factor 3B subunit 1 OS=Homo sapiens OX=9606 GN=SF3B1 PE=1 SV=3	PKMNARTY/2;PKM[UNIMOD:Oxidation]NARTY/2	['MSFragger', 'Comet', 'Sage']	[0.0006348534546608, 0.0010417872438939, 0.0001387539891771]	[1.1410602748638774, 0.7322237285721537, 0.9084649154901432]	[0.0024569884919922, 0.003343983720096, 0.0014465409112241]	0.986276	0.000521149	2	3	0.000138754	0.00144654	1.14106	0	NA	5	0	2	0	0	0	0	0	0	0	0	0	0	1	0	1	1	0	0	2	0	0	0	2	1	netMHCpan-4.1	HLA-B*18:01	6.659	NB	#NAME?	2	PKMNAR-TY
PKNPDLRI	8	TRUE	sp|Q15008|PSMD6_HUMAN	PSMD6	HUMAN	26S proteasome non-ATPase regulatory subunit 6 OS=Homo sapiens OX=9606 GN=PSMD6 PE=1 SV=1	PKNPDLRI/2	['MSFragger', 'Comet', 'Sage']	[0.0010094521427915, 0.0020754716981132, 0.0011890606420927]	[1.0338083263356392, 0.640321838019667, 0.7629616246713787]	[0.0049028459307232, 0.0071500406204211, 0.0055732491695429]	0.954864	5.60376	1	3	0.00100945	0.00490285	1.03381	0	NA	10	1	1	1	0	0	0	1	0	0	2	1	0	0	0	0	1	0	2	3	0	1	3	0	3	netMHCpan-4.1	HLA-B*51:01	3.795	NB	#NAME?	0	PKNPDLR-I
PKNVLKK	7	FALSE	sp|Q6P2Q9|PRP8_HUMAN	PRPF8	HUMAN	Pre-mRNA-processing-splicing factor 8 OS=Homo sapiens OX=9606 GN=PRPF8 PE=1 SV=2	PKNVLKK/1;PKNVLKK/2	['Comet', 'Sage']	[0.0067695111631842, 0.0054014887029839]	[0.4414262408037594, 0.5362300434666758]	[0.0472653672598547, 0.0423623000875978]	0.937487	3.02364	2	2	0.00540149	0.0423623	0.53623	0	NA	3	0	1	0	0	0	0	0	1	0	0	0	0	0	0	0	1	0	0	1	0	1	0	0	1	NA	NA	NA	NA	NA	NA	NA
PKPEPKPK	8	TRUE	sp|P05204|HMGN2_HUMAN	HMGN2	HUMAN	Non-histone chromosomal protein HMG-17 OS=Homo sapiens OX=9606 GN=HMGN2 PE=1 SV=3	PKPEPKPK/1	['MSFragger', 'Sage']	[0.0020067922198209, 0.0049771320957761]	[0.8977974652882059, 0.55427937897484]	[0.0131206912534692, 0.0362611019017439]	0.898243	0.306512	1	2	0.00200679	0.0131207	0.897797	0	NA	4	0	0	0	0	0	0	0	1	2	0	0	0	1	0	0	0	0	0	0	0	3	0	1	0	netMHCpan-4.1	HLA-A*03:01	33.75	NB	#NAME?	1	P-KPEPKPK
PKPEPKPKKAPAKK	14	FALSE	sp|P05204|HMGN2_HUMAN	HMGN2	HUMAN	Non-histone chromosomal protein HMG-17 OS=Homo sapiens OX=9606 GN=HMGN2 PE=1 SV=3	PKPEPKPKKAPAKK/2	['Sage']	[0.0053458289334741]	[0.5373697262627665]	[0.0419501106409848]	0.529941	0.114289	1	1	0.00534583	0.0419501	0.53737	0	NA	2	0	0	0	0	0	0	0	0	0	0	0	0	1	0	1	0	0	0	0	0	0	0	2	0	netMHCIIpan-4.3	DRB5_0101	36.03	NB	PKPKKAPAK	NA	NA
PKPGPKKPKEKVDALSQF	18	FALSE	sp|Q9Y520|PRC2C_HUMAN	PRRC2C	HUMAN	Protein PRRC2C OS=Homo sapiens OX=9606 GN=PRRC2C PE=1 SV=4	PKPGPKKPKEKVDALSQF/3	['MSFragger', 'Comet', 'Sage']	[0.0035837155963302, 0.0036867718625571, 0.0025793340628419]	[0.8300596951897473, 0.5144910999557061, 0.6489556302712937]	[0.020835968593015, 0.0227284282336312, 0.0157244328452001]	0.34198	4.53038	1	3	0.00257933	0.0157244	0.83006	0	NA	2	0	0	0	0	0	0	0	0	0	0	0	0	0	1	1	0	0	0	0	0	0	0	2	0	netMHCIIpan-4.3	DRB5_0101	83.85	NB	KEKVDALSQ	NA	NA
PKPGPYV	7	FALSE	sp|P40123|CAP2_HUMAN;sp|Q01518|CAP1_HUMAN	CAP2;CAP1	HUMAN	Adenylyl cyclase-associated protein 2 OS=Homo sapiens OX=9606 GN=CAP2 PE=1 SV=1	PKPGPYV/1	['MSFragger', 'Comet']	[0.0057728481546344, 0.0042701587075652]	[0.7302115405249866, 0.4950427813458939]	[0.0386343940941179, 0.0275638570478133]	0.989142	0.00865296	1	2	0.00427016	0.0275639	0.730212	0	NA	4	0	1	1	0	0	0	0	0	0	0	0	1	0	0	0	0	1	0	2	0	0	1	0	1	NA	NA	NA	NA	NA	NA	NA
PKPRKVEL	8	TRUE	sp|Q8IYB3|SRRM1_HUMAN	SRRM1	HUMAN	Serine/arginine repetitive matrix protein 1 OS=Homo sapiens OX=9606 GN=SRRM1 PE=1 SV=2	PKPRKVEL/2	['MSFragger']	[0.0066817952597075]	[0.699039083597133]	[0.0464582725604957]	0.986953	0.897662	1	1	0.0066818	0.0464583	0.699039	0	NA	2	0	0	0	0	0	0	0	0	0	0	1	0	0	0	0	1	0	0	0	0	0	1	0	1	netMHCpan-4.1	HLA-B*51:01	3.989	NB	#NAME?	3	PKPRK-VEL
PKQKIVKPVKVSAPRVGGK	19	FALSE	sp|P83731|RL24_HUMAN	RPL24	HUMAN	Large ribosomal subunit protein eL24 OS=Homo sapiens OX=9606 GN=RPL24 PE=1 SV=1	PKQKIVKPVKVSAPRVGGK/3	['MSFragger', 'Comet', 'Sage']	[0.0002363507445048, 0.0003734129947722, 0.0001387539891771]	[2.259090675166165, 1.945855580157803, 1.2927708078707325]	[1.486130015315246e-05, 6.364590208324556e-07, 3.9828465820571846e-05]	0.775601	0.00755503	1	3	0.000138754	6.36459e-07	2.25909	0	NA	11	0	2	0	0	0	0	0	0	0	1	1	2	1	1	1	1	1	0	2	0	0	4	3	2	NA	NA	NA	NA	NA	NA	NA
PKQKIVKPVKVSAPRVGGKR	20	FALSE	sp|P83731|RL24_HUMAN	RPL24	HUMAN	Large ribosomal subunit protein eL24 OS=Homo sapiens OX=9606 GN=RPL24 PE=1 SV=1	PKQKIVKPVKVSAPRVGGKR/3	['MSFragger', 'Comet', 'Sage']	[0.001164457183805, 0.0003734129947722, 0.0011890606420927]	[1.0138319108231415, 1.1948886020512095, 0.7616531694921502]	[0.0056434314051042, 0.0001162103074732, 0.0056407127206814]	0.517425	0.035013	1	3	0.000373413	0.00011621	1.19489	0	NA	26	0	0	0	0	0	0	2	1	2	1	2	1	2	3	2	5	2	3	0	0	5	4	7	10	NA	NA	NA	NA	NA	NA	NA
PKQPVIVK	8	TRUE	sp|P46776|RL27A_HUMAN	RPL27A	HUMAN	Large ribosomal subunit protein uL15 OS=Homo sapiens OX=9606 GN=RPL27A PE=1 SV=2	PKQPVIVK/1;PKQPVIVK/2	['MSFragger', 'Comet', 'Sage']	[0.0008073468563931, 0.0020754716981132, 0.0006805035726437]	[1.1153942563138866, 0.6427435952567372, 0.8114556987620508]	[0.0028671211007936, 0.0070031291718017, 0.0035627822595915]	0.978173	1.61701	2	3	0.000680504	0.00286712	1.11539	0	NA	6	1	2	0	0	0	0	0	0	0	1	1	1	0	0	0	0	0	0	3	0	0	3	0	0	netMHCpan-4.1	HLA-A*03:01	20.217	NB	#NAME?	1	P-KQPVIVK
PKRKAEGDAKGDKAKVKD	18	FALSE	sp|P05204|HMGN2_HUMAN	HMGN2	HUMAN	Non-histone chromosomal protein HMG-17 OS=Homo sapiens OX=9606 GN=HMGN2 PE=1 SV=3	PKRKAEGDAKGDKAKVKD/3;PKRKAEGDAKGDKAKVKD/2	['MSFragger', 'Sage']	[0.0087586831772878, 0.0023246492985971]	[0.6595578366308885, 0.6621709022355133]	[0.0585058908330979, 0.0139625077315103]	0.684696	2.35947	2	2	0.00232465	0.0139625	0.662171	0	NA	6	0	0	0	0	0	0	0	0	1	1	0	0	0	1	1	1	0	1	0	0	1	1	2	2	netMHCIIpan-4.3	DRB5_0101	56.08	NB	AKGDKAKVK	NA	NA
PKRKVSSAEGAAKEEPK	17	FALSE	sp|P05114|HMGN1_HUMAN	HMGN1	HUMAN	Non-histone chromosomal protein HMG-14 OS=Homo sapiens OX=9606 GN=HMGN1 PE=1 SV=3	PKRKVSSAEGAAKEEPK/3	['MSFragger', 'Comet', 'Sage']	[0.0081130915795943, 0.0010417872438939, 0.0038014474742305]	[0.6724050767444871, 0.7329431898218481, 0.6094703560558595]	[0.0543044399372791, 0.0033247333229498, 0.0223616469430503]	0.180496	0.602832	1	3	0.00104179	0.00332473	0.732943	0	NA	1	0	0	0	0	0	1	0	0	0	0	0	0	0	0	0	0	0	0	0	1	0	0	0	0	netMHCIIpan-4.3	DRB5_0101	0.62	SB	VSSAEGAAK	NA	NA
PKSKELVS	8	TRUE	sp|P53999|TCP4_HUMAN	SUB1	HUMAN	Activated RNA polymerase II transcriptional coactivator p15 OS=Homo sapiens OX=9606 GN=SUB1 PE=1 SV=3	PKSKELVS/2	['MSFragger', 'Comet', 'Sage']	[0.0010094521427915, 0.0057219791316055, 0.0037351691811923]	[1.0321476228120865, 0.4619137910781979, 0.6118713644128031]	[0.0049599371377865, 0.0384720206513944, 0.0218909390689759]	0.880773	0.356177	1	3	0.00100945	0.00495994	1.03215	0	NA	1	0	0	0	0	0	1	0	0	0	0	0	0	0	0	0	0	0	0	0	1	0	0	0	0	netMHCpan-4.1	HLA-B*51:01	46.182	NB	#NAME?	NA	NA
PKSPAKAKAVKPK	13	FALSE	sp|P10412|H14_HUMAN	H1-4	HUMAN	Histone H1.4 OS=Homo sapiens OX=9606 GN=H1-4 PE=1 SV=2	PKSPAKAKAVKPK/2	['MSFragger', 'Comet', 'Sage']	[0.0006348534546608, 0.0011441647597254, 0.0006083465141744]	[1.1426756922566017, 0.7222952021674576, 0.8349827056541747]	[0.0024337728056357, 0.0036221250994862, 0.0028650396774079]	0.607219	1.85179	1	3	0.000608347	0.00243377	1.14268	0	NA	4	0	0	1	0	0	0	0	0	0	0	0	0	1	0	0	0	1	1	1	0	0	0	1	2	netMHCIIpan-4.3	HLA-DPA10202-DPB10201	15.64	NB	KSPAKAKAV	NA	NA
PKVPKGRK	8	TRUE	sp|Q92522|H1X_HUMAN	H1-10	HUMAN	Histone H1.10 OS=Homo sapiens OX=9606 GN=H1-10 PE=1 SV=1	PKVPKGRK/2	['MSFragger', 'Comet', 'Sage']	[0.0003301419610432, 0.0020754716981132, 0.0001387539891771]	[1.5067462683519437, 0.6450532088636741, 1.2954181634379491]	[0.000442938861883, 0.0068661456259522, 3.88536707300552e-05]	0.980078	0.0437227	1	3	0.000138754	3.88537e-05	1.50675	0	NA	43	1	2	4	0	0	0	5	3	2	0	2	0	5	4	7	2	4	2	7	0	10	2	16	8	netMHCpan-4.1	HLA-B*18:01	53.5	NB	#NAME?	1	PKVPKG-RK
PKVPQST	7	FALSE	sp|O76021|RL1D1_HUMAN	RSL1D1	HUMAN	Ribosomal L1 domain-containing protein 1 OS=Homo sapiens OX=9606 GN=RSL1D1 PE=1 SV=3	PKVPQST/1	['MSFragger', 'Comet', 'Sage']	[0.004727813048764, 0.0028782894736842, 0.0071626036692636]	[0.7754897871819383, 0.5716165147423413, 0.4994920893819034]	[0.0294079334196007, 0.0131839465768655, 0.0578521745331004]	0.971094	0.0985323	1	3	0.00287829	0.0131839	0.77549	0	NA	2	0	0	0	0	0	0	0	0	0	1	0	0	0	0	1	0	0	0	0	0	0	1	1	0	NA	NA	NA	NA	NA	NA	NA
PKVTKAKK	8	TRUE	sp|P16402|H13_HUMAN	H1-3	HUMAN	Histone H1.3 OS=Homo sapiens OX=9606 GN=H1-3 PE=1 SV=2	PKVTKAKK/1	['MSFragger', 'Comet', 'Sage']	[0.006052801030264, 0.0034366828539409, 0.0050376141859215]	[0.7215704585479604, 0.5212088241563767, 0.5510853071499263]	[0.0406658750460261, 0.0212817972925283, 0.0372765753090163]	0.887618	3.06636	1	3	0.00343668	0.0212818	0.72157	0	NA	2	0	0	0	0	0	0	0	0	0	0	0	0	0	0	0	0	0	2	0	0	0	0	0	2	netMHCpan-4.1	HLA-A*03:01	43	NB	#NAME?	1	PKVTKAK-K
PKVTPDPERWLPM	13	FALSE	sp|O76094|SRP72_HUMAN	SRP72	HUMAN	Signal recognition particle subunit SRP72 OS=Homo sapiens OX=9606 GN=SRP72 PE=1 SV=3	PKVTPDPERWLPM/2	['Sage']	[0.0040046599679627]	[0.6068535865961822]	[0.0228856917295396]	0.841582	0.165012	1	1	0.00400466	0.0228857	0.606854	0	NA	1	0	0	0	0	0	0	0	0	0	0	0	0	0	1	0	0	0	0	0	0	0	0	1	0	netMHCIIpan-4.3	DRB1_1501	21.89	NB	VTPDPERWL	NA	NA
PKVVKPKKAAPKKK	14	FALSE	sp|P16403|H12_HUMAN	H1-2	HUMAN	Histone H1.2 OS=Homo sapiens OX=9606 GN=H1-2 PE=1 SV=2	PKVVKPKKAAPKKK/2;PKVVKPKKAAPKKK/3	['MSFragger', 'Comet', 'Sage']	[0.0003301419610432, 0.0003734129947722, 0.0001387539891771]	[1.5749190170921137, 1.3341348898553138, 0.8875326491741613]	[0.0003340201114694, 4.3011786345546246e-05, 0.0017580136752444]	0.849658	0.707824	2	3	0.000138754	4.30118e-05	1.57492	1	['KPKVVKPKKAAPKK(1)']	26	0	4	1	0	0	0	1	5	1	0	0	0	2	1	3	1	2	5	5	0	7	0	6	8	netMHCIIpan-4.3	DRB5_0101	0.93	SB	VKPKKAAPK	NA	NA
PLALHLL	7	FALSE	sp|Q96RQ9|OXLA_HUMAN	IL4I1	HUMAN	L-amino-acid oxidase OS=Homo sapiens OX=9606 GN=IL4I1 PE=1 SV=1	PLALHLL/2;PLALHLL/1	['MSFragger', 'Comet', 'Sage']	[0.0010094521427915, 0.0045432305864262, 0.0001387539891771]	[1.03277657793056, 0.4870322630221024, 0.9231764567638954]	[0.0049382243117076, 0.0298683764894557, 0.0012611219696145]	0.973396	1.06225	2	3	0.000138754	0.00126112	1.03278	0	NA	21	2	2	2	0	0	0	0	0	0	4	3	4	0	0	0	1	1	2	6	0	0	11	0	4	NA	NA	NA	NA	NA	NA	NA
PLAPTIPAPAEKTPVKKKAK	20	FALSE	sp|P16402|H13_HUMAN	H1-3	HUMAN	Histone H1.3 OS=Homo sapiens OX=9606 GN=H1-3 PE=1 SV=2	PLAPTIPAPAEKTPVKKKAK/3	['Comet', 'Sage']	[0.0008810572687224, 0.0025793340628419]	[0.7730787867448405, 0.6474698000981233]	[0.0024180919507671, 0.015935487804952]	0.303328	0.0194097	1	2	0.000881057	0.00241809	0.773079	0	NA	7	1	2	1	0	0	0	0	0	0	0	0	0	0	0	0	1	1	1	4	0	0	0	0	3	NA	NA	NA	NA	NA	NA	NA
PLASKQEKD	9	TRUE	sp|P17096|HMGA1_HUMAN	HMGA1	HUMAN	High mobility group protein HMG-I/HMG-Y OS=Homo sapiens OX=9606 GN=HMGA1 PE=1 SV=3	PLASKQEKD/1	['MSFragger', 'Comet', 'Sage']	[0.0070013127461399, 0.0090874668686103, 0.0049771320957761]	[0.6899769111698962, 0.4186582713103501, 0.555742264676667]	[0.0490022213206883, 0.0592057743909515, 0.0358048010677325]	0.741989	0.113126	1	3	0.00497713	0.0358048	0.689977	0	NA	1	0	0	0	0	0	0	0	0	0	0	0	0	0	0	1	0	0	0	0	0	0	0	1	0	netMHCpan-4.1	HLA-C*01:02	85	NB	PLASKQEKD	1	PLASKQEKD
PLEKAKQV	8	TRUE	sp|Q7Z739|YTHD3_HUMAN;sp|Q9BYJ9|YTHD1_HUMAN;sp|Q9Y5A9|YTHD2_HUMAN	YTHDF3;YTHDF1;YTHDF2	HUMAN	YTH domain-containing family protein 3 OS=Homo sapiens OX=9606 GN=YTHDF3 PE=1 SV=1	PLEKAKQV/1	['Comet', 'Sage']	[0.0010417872438939, 0.0053458289334741]	[0.731912770244884, 0.5383708163524634]	[0.0033523407096047, 0.0415911534705266]	0.896274	0.926194	1	2	0.00104179	0.00335234	0.731913	0	NA	1	0	1	0	0	0	0	0	0	0	0	0	0	0	0	0	0	0	0	1	0	0	0	0	0	netMHCpan-4.1	HLA-B*51:01	1.532	WB	#NAME?	1	PL-EKAKQV
PLENNVKPRKLRKD	14	FALSE	sp|Q9NYP7|ELOV5_HUMAN	ELOVL5	HUMAN	Very long chain fatty acid elongase 5 OS=Homo sapiens OX=9606 GN=ELOVL5 PE=1 SV=1	PLENNVKPRKLRKD/3	['Comet', 'Sage']	[0.0091471107746656, 0.0034216007140731]	[0.4185207571969783, 0.6221107497232898]	[0.0592853614070012, 0.019988079528633]	0.29054	0.455788	1	2	0.0034216	0.0199881	0.622111	0	NA	3	0	0	1	0	0	0	0	0	0	0	0	0	0	0	0	1	1	0	1	0	0	0	0	2	netMHCIIpan-4.3	HLA-DQA10101-DQB10602	28.2	NB	ENNVKPRKL	NA	NA
PLFEKRPK	8	TRUE	sp|P62424|RL7A_HUMAN	RPL7A	HUMAN	Large ribosomal subunit protein eL8 OS=Homo sapiens OX=9606 GN=RPL7A PE=1 SV=2	PLFEKRPK/2;PLFEKRPK/1	['MSFragger', 'Comet', 'Sage']	[0.0017486686272951, 0.0029223151229807, 0.00460443700293]	[0.9345166510112488, 0.5669860377505915, 0.5772505485523143]	[0.010053429390114, 0.013762088177822, 0.0296932185907347]	0.956171	0.0474783	2	3	0.00174867	0.0100534	0.934517	0	NA	13	0	1	1	0	0	0	0	2	0	1	1	1	0	0	1	1	0	4	2	0	2	3	1	5	netMHCpan-4.1	HLA-A*03:01	8.902	NB	PLFEK-RPK	1	PLFEK-RPK
PLHIAVNK	8	TRUE	sp|Q86YT6|MIB1_HUMAN	MIB1	HUMAN	E3 ubiquitin-protein ligase MIB1 OS=Homo sapiens OX=9606 GN=MIB1 PE=1 SV=1	PLHIAVNK/1	['MSFragger', 'Comet', 'Sage']	[0.000542888165038, 0.0004471605306304, 0.0007597959405188]	[1.2829858930621725, 0.9064802945285776, 0.804449446685721]	[0.001166328728999, 0.0008890266554383, 0.0038013224324393]	0.952022	0.00788395	1	3	0.000447161	0.000889027	1.28299	0	NA	5	0	1	1	0	0	0	0	0	0	1	1	1	0	0	0	0	0	0	2	0	0	3	0	0	netMHCpan-4.1	HLA-A*03:01	10.839	NB	PLH-IAVNK	1	PL-HIAVNK
PLHKAIKV	8	TRUE	sp|Q9P2R3|ANFY1_HUMAN	ANKFY1	HUMAN	Rabankyrin-5 OS=Homo sapiens OX=9606 GN=ANKFY1 PE=1 SV=2	PLHKAIKV/2	['MSFragger', 'Comet', 'Sage']	[0.001650982334489, 0.0013319672131147, 0.0008351602463722]	[0.953882677134603, 0.67796714388301, 0.7865883594049189]	[0.0087234202164732, 0.0052045042979415, 0.0044831573539616]	0.812666	2.34903	1	3	0.00083516	0.00448316	0.953883	0	NA	2	1	0	0	0	0	0	0	0	0	0	0	1	0	0	0	0	0	0	1	0	0	1	0	0	netMHCpan-4.1	HLA-B*51:01	1.714	WB	#NAME?	1	PL-HKAIKV
PLHKFTSI	8	TRUE	sp|P07339|CATD_HUMAN	CTSD	HUMAN	Cathepsin D OS=Homo sapiens OX=9606 GN=CTSD PE=1 SV=1	PLHKFTSI/2	['Sage']	[0.0083640836408364]	[0.4866864906386665]	[0.0643708501014919]	0.794852	7.08322	1	1	0.00836408	0.0643709	0.486686	0	NA	1	0	0	0	0	0	0	0	0	0	0	0	0	0	0	0	0	0	1	0	0	0	0	0	1	netMHCpan-4.1	HLA-B*51:01	1.016	WB	#NAME?	0	P-LHKFTSI
PLKTSPLQ	8	TRUE	sp|O75323|NIPS2_HUMAN	NIPSNAP2	HUMAN	Protein NipSnap homolog 2 OS=Homo sapiens OX=9606 GN=NIPSNAP2 PE=1 SV=1	PLKTSPLQ/1;PLKTSPLQ/2	['MSFragger', 'Comet', 'Sage']	[0.0008073468563931, 0.0006624271330153, 0.0006805035726437]	[1.1007697797158962, 0.7866886513076559, 0.8123160738613379]	[0.0031404380103881, 0.002174313454164, 0.0035345289371383]	0.9456	0.00205297	2	3	0.000662427	0.00217431	1.10077	0	NA	23	3	1	1	0	0	0	1	3	3	1	1	1	2	3	1	1	0	1	5	0	7	3	6	2	netMHCpan-4.1	HLA-B*51:01	43.733	NB	#NAME?	1	PLKTSPL-Q
PLLAGQL	7	FALSE	sp|P30153|2AAA_HUMAN;sp|P30154|2AAB_HUMAN;sp|Q96C12|ARMC5_HUMAN	PPP2R1A;PPP2R1B;ARMC5	HUMAN	Serine/threonine-protein phosphatase 2A 65 kDa regulatory subunit A alpha isoform OS=Homo sapiens OX=9606 GN=PPP2R1A PE=1 SV=4	PLLAGQL/1	['MSFragger']	[0.0076746920839264]	[0.680268896483859]	[0.0518701931539585]	0.976462	0.662753	1	1	0.00767469	0.0518702	0.680269	0	NA	6	1	1	1	0	0	0	0	0	0	1	1	1	0	0	0	0	0	0	3	0	0	3	0	0	NA	NA	NA	NA	NA	NA	NA
PLNKEGKKPRTKAPK	15	FALSE	sp|P62753|RS6_HUMAN	RPS6	HUMAN	Small ribosomal subunit protein eS6 OS=Homo sapiens OX=9606 GN=RPS6 PE=1 SV=1	PLNKEGKKPRTKAPK/2	['Comet']	[0.0062566560170394]	[0.4543440248283704]	[0.0415205441615871]	0.727762	1.4299	1	1	0.00625666	0.0415205	0.454344	0	NA	1	0	0	0	0	0	0	0	0	0	0	0	0	0	0	0	0	1	0	0	0	0	0	0	1	netMHCIIpan-4.3	HLA-DPA10202-DPB10201	46.31	NB	KEGKKPRTK	NA	NA
PLNKEGKKPRTKAPKIQ	17	FALSE	sp|P62753|RS6_HUMAN	RPS6	HUMAN	Small ribosomal subunit protein eS6 OS=Homo sapiens OX=9606 GN=RPS6 PE=1 SV=1	PLNKEGKKPRTKAPKIQ/3	['MSFragger', 'Comet', 'Sage']	[0.0008748906386701, 0.0027397260273972, 0.0017843487127198]	[1.084381496634506, 0.5832486817180087, 0.6937161008475956]	[0.0034875056450554, 0.011847715054121, 0.0104962841583897]	0.485615	0.147221	1	3	0.000874891	0.00348751	1.08438	0	NA	2	0	0	0	0	0	0	0	0	0	0	0	0	0	0	0	1	1	0	0	0	0	0	0	2	netMHCIIpan-4.3	HLA-DPA10202-DPB10201	66.1	NB	KEGKKPRTK	NA	NA
PLNPKANREKMTQ	13	FALSE	sp|P0CG38|POTEI_HUMAN;sp|P0CG39|POTEJ_HUMAN;sp|P60709|ACTB_HUMAN;sp|P62736|ACTA_HUMAN;sp|P63261|ACTG_HUMAN;sp|P63267|ACTH_HUMAN;sp|P68032|ACTC_HUMAN;sp|P68133|ACTS_HUMAN;sp|Q6S8J3|POTEE_HUMAN;sp|Q9BYX7|ACTBM_HUMAN	POTEI;POTEJ;ACTB;ACTA2;ACTG1;ACTG2;ACTC1;ACTA1;POTEE;POTEKP	HUMAN	POTE ankyrin domain family member I OS=Homo sapiens OX=9606 GN=POTEI PE=1 SV=1	PLNPKANREKMTQ/3	['MSFragger', 'Comet', 'Sage']	[0.0008748906386701, 0.0038509045992879, 0.0019071310116086]	[1.077566879268638, 0.5075857434940741, 0.6796439713726798]	[0.0036459925059848, 0.0243297252100657, 0.0119244246100417]	0.400583	0.396671	1	3	0.000874891	0.00364599	1.07757	0	NA	1	0	0	0	0	0	0	0	0	0	0	0	0	0	1	0	0	0	0	0	0	0	0	1	0	netMHCIIpan-4.3	DRB5_0101	41.31	NB	LNPKANREK	NA	NA
PLPDEKTKKRIF	12	TRUE	sp|P62191|PRS4_HUMAN	PSMC1	HUMAN	26S proteasome regulatory subunit 4 OS=Homo sapiens OX=9606 GN=PSMC1 PE=1 SV=1	PLPDEKTKKRIF/3	['MSFragger', 'Sage']	[0.0022095238095238, 0.0043735891647855]	[0.8875497894715934, 0.5909131595567578]	[0.014114557418652, 0.0263408210256852]	0.463054	8.48298	1	2	0.00220952	0.0141146	0.88755	0	NA	1	0	0	0	0	0	0	0	1	0	0	0	0	0	0	0	0	0	0	0	0	1	0	0	0	netMHCpan-4.1	HLA-C*01:02	25.3	NB	PLPDEKTKF	2	DEKTKKRIF
PLPDRSLPAL	10	TRUE	sp|Q96ST2|IWS1_HUMAN	IWS1	HUMAN	Protein IWS1 homolog OS=Homo sapiens OX=9606 GN=IWS1 PE=1 SV=2	PLPDRSLPAL/2	['MSFragger', 'Comet', 'Sage']	[0.0008073468563931, 0.0013319672131147, 0.0001387539891771]	[1.095547622494347, 0.7197951478061274, 1.0183931300616742]	[0.00324606307578, 0.0036959784946234, 0.0005183089769305]	0.994951	0.9592	1	3	0.000138754	0.000518309	1.09555	0	NA	18	1	2	1	0	0	0	1	1	0	2	1	1	2	1	1	1	1	2	4	0	2	4	4	4	netMHCpan-4.1	HLA-C*01:02	0.913	WB	PLPDRSPAL	3	PLPDRSPAL
PLPSKETIEQEKQAG	15	FALSE	sp|P62328|TYB4_HUMAN	TMSB4X	HUMAN	Thymosin beta-4 OS=Homo sapiens OX=9606 GN=TMSB4X PE=1 SV=2	PLPSKETIEQEKQAG/3;PLPSKETIEQEKQAG/2	['MSFragger', 'Comet', 'Sage']	[0.0003301419610432, 0.0019264110961279, 0.0006805035726437]	[1.5086197315292325, 0.6485677158509867, 0.8283817049911407]	[0.0004395114282893, 0.0066633799604652, 0.0030458655539745]	0.448525	0.196417	2	3	0.000330142	0.000439511	1.50862	0	NA	10	0	0	0	0	0	0	0	0	0	3	4	3	0	0	0	0	0	0	0	0	0	10	0	0	netMHCIIpan-4.3	HLA-DPA10202-DPB10402	21.3	NB	KEQEITEKS	NA	NA
PLPSKETIEQEKQAGES	17	FALSE	sp|P62328|TYB4_HUMAN	TMSB4X	HUMAN	Thymosin beta-4 OS=Homo sapiens OX=9606 GN=TMSB4X PE=1 SV=2	PLPSKETIEQEKQAGES/2;PLPSKETIEQEKQAGES/3	['MSFragger', 'Comet', 'Sage']	[0.0005744485294117, 0.0004471605306304, 0.0001387539891771]	[1.1797553501850766, 1.0897087191741726, 0.8842400082076916]	[0.0019707525487361, 0.0002447815905661, 0.0018127388891405]	0.48064	0.468284	2	3	0.000138754	0.000244782	1.17976	0	NA	13	0	1	0	0	0	0	0	0	0	0	4	5	0	0	0	0	2	1	1	0	0	9	0	3	netMHCIIpan-4.3	HLA-DPA10202-DPB10402	37.42	NB	ETIEQEKQA	NA	NA
PLPVALQT	8	TRUE	sp|O60828|PQBP1_HUMAN	PQBP1	HUMAN	Polyglutamine-binding protein 1 OS=Homo sapiens OX=9606 GN=PQBP1 PE=1 SV=1	PLPVALQT/1	['MSFragger', 'Comet', 'Sage']	[0.0017069007559131, 0.0047199278128687, 0.0012661926560825]	[0.9421457153988256, 0.4815114779349963, 0.7540059146836635]	[0.0095073895257076, 0.0315736383795183, 0.0060513700438011]	0.992545	1.22714	1	3	0.00126619	0.00605137	0.942146	0	NA	13	1	2	1	0	0	0	0	1	1	0	0	0	2	1	1	1	1	1	4	0	2	0	4	3	netMHCpan-4.1	HLA-B*51:01	9.752	NB	#NAME?	1	PL-PVALQT
PLPVALQTRL	10	TRUE	sp|O60828|PQBP1_HUMAN	PQBP1	HUMAN	Polyglutamine-binding protein 1 OS=Homo sapiens OX=9606 GN=PQBP1 PE=1 SV=1	PLPVALQTRL/2	['MSFragger', 'Sage']	[0.0012128562765312, 0.0044821065900973]	[1.0032171990206076, 0.5836087368190865]	[0.0060885334048764, 0.0280854748598651]	0.979964	0.670086	1	2	0.00121286	0.00608853	1.00322	0	NA	2	0	0	0	0	0	0	0	1	1	0	0	0	0	0	0	0	0	0	0	0	2	0	0	0	netMHCpan-4.1	HLA-C*01:02	4.095	NB	PLPVALQTL	3	PLPVALQTL
PLPVALQTRLAK	12	TRUE	sp|O60828|PQBP1_HUMAN	PQBP1	HUMAN	Polyglutamine-binding protein 1 OS=Homo sapiens OX=9606 GN=PQBP1 PE=1 SV=1	PLPVALQTRLAK/3	['MSFragger', 'Comet', 'Sage']	[0.0003301419610432, 0.0007897854416216, 0.0001387539891771]	[1.4822364943098738, 0.776293565996839, 1.0832434553054449]	[0.0004904523263527, 0.00235796072854, 0.0002826773941841]	0.365784	1.37704	1	3	0.000138754	0.000282677	1.48224	0	NA	4	1	0	1	0	0	0	0	0	0	0	0	0	0	0	0	1	0	1	2	0	0	0	0	2	netMHCpan-4.1	HLA-A*03:01	9.81	NB	PLLQTRLAK	1	PVAQTRLAK
PLPVQVFNL	9	TRUE	sp|Q13098|CSN1_HUMAN	GPS1	HUMAN	COP9 signalosome complex subunit 1 OS=Homo sapiens OX=9606 GN=GPS1 PE=1 SV=4	PLPVQVFNL/1	['MSFragger', 'Comet', 'Sage']	[0.0005744485294117, 0.0023324661343859, 0.0016518866284124]	[1.2171613493766256, 0.616802118912917, 0.7089811643644018]	[0.0016134473477034, 0.0087708436781392, 0.0091356852282308]	0.961161	0.653294	1	3	0.000574449	0.00161345	1.21716	0	NA	1	0	0	0	0	0	1	0	0	0	0	0	0	0	0	0	0	0	0	0	1	0	0	0	0	netMHCpan-4.1	HLA-C*01:02	1.289	WB	PLPVQVFNL	3	PLPVQVFNL
PLRMLLIAK	9	TRUE	sp|Q9HCH5|SYTL2_HUMAN	SYTL2	HUMAN	Synaptotagmin-like protein 2 OS=Homo sapiens OX=9606 GN=SYTL2 PE=1 SV=3	PLRMLLIAK/2	['MSFragger']	[0.0055009823182711]	[0.7496502238234907]	[0.0344030855455651]	0.966984	2.01008	1	1	0.00550098	0.0344031	0.74965	0	NA	1	0	0	0	0	0	0	0	0	0	0	0	1	0	0	0	0	0	0	0	0	0	1	0	0	netMHCpan-4.1	HLA-A*03:01	1.815	WB	PLRMLLIAK	1	PLRMLLIAK
PLTSMQPTEAMGEEPSRAE	19	FALSE	sp|P32942|ICAM3_HUMAN	ICAM3	HUMAN	Intercellular adhesion molecule 3 OS=Homo sapiens OX=9606 GN=ICAM3 PE=1 SV=2	PLTSM[UNIMOD:Oxidation]QPTEAM[UNIMOD:Oxidation]GEEPSRAE/2	['MSFragger', 'Comet', 'Sage']	[0.0006348534546608, 0.0022597848684805, 0.0093678230388009]	[1.1344195609799297, 0.6193679833205009, 0.4696425540055702]	[0.0025554678927853, 0.0085753818725547, 0.0740718795527139]	0.750249	0.981889	1	3	0.000634853	0.00255547	1.13442	0	NA	1	0	0	0	0	0	0	1	0	0	0	0	0	0	0	0	0	0	0	0	0	1	0	0	0	NA	NA	NA	NA	NA	NA	NA
PLTTESAMK	9	TRUE	sp|P62750|RL23A_HUMAN	RPL23A	HUMAN	Large ribosomal subunit protein uL23 OS=Homo sapiens OX=9606 GN=RPL23A PE=1 SV=1	PLTTESAM[UNIMOD:Oxidation]K/2	['MSFragger', 'Comet', 'Sage']	[0.0003301419610432, 0.0018327384971544, 0.0003810975609756]	[1.3884483123779645, 0.655265512421449, 0.8613852186095513]	[0.0007297415785523, 0.0062951003803062, 0.002242152498133]	0.979482	0.419436	1	3	0.000330142	0.000729742	1.38845	0	NA	1	0	0	0	0	0	0	1	0	0	0	0	0	0	0	0	0	0	0	0	0	1	0	0	0	netMHCpan-4.1	HLA-A*03:01	5.31	NB	PLTTESAMK	1	PLTTESAMK
PLVDTHSK	8	TRUE	sp|P08670|VIME_HUMAN	VIM	HUMAN	Vimentin OS=Homo sapiens OX=9606 GN=VIM PE=1 SV=4	PLVDTHSK/2	['MSFragger', 'Comet', 'Sage']	[0.0056773688332028, 0.0091980091980091, 0.006364513018322]	[0.7376643417159997, 0.4176500930080932, 0.5193882262918584]	[0.0369591476605207, 0.0597914142551401, 0.0489118976148765]	0.886386	6.19618	1	3	0.00567737	0.0369591	0.737664	0	NA	1	0	0	0	0	0	0	0	0	0	1	0	0	0	0	0	0	0	0	0	0	0	1	0	0	netMHCpan-4.1	HLA-A*03:01	11.893	NB	PLVD-THSK	1	PLVDT-HSK
PLYPQPYQPQ	10	TRUE	sp|P02808|STAT_HUMAN	STATH	HUMAN	Statherin OS=Homo sapiens OX=9606 GN=STATH PE=1 SV=2	PLYPQPYQPQ/2	['MSFragger', 'Comet', 'Sage']	[0.0055009823182711, 0.0029951919287459, 0.0007597959405188]	[0.7555269537294965, 0.5532953681257258, 0.8020919308454865]	[0.0332079760244733, 0.0156437459216331, 0.0038850840839952]	0.939718	3.24504	1	3	0.000759796	0.00388508	0.802092	0	NA	8	1	0	0	0	0	0	0	1	1	1	0	0	2	0	1	0	0	1	1	0	2	1	3	1	netMHCpan-4.1	HLA-A*03:01	15.317	NB	PLYPQPYQQ	1	PLYPPYQPQ
PLYPQPYQPQYQQY	14	FALSE	sp|P02808|STAT_HUMAN	STATH	HUMAN	Statherin OS=Homo sapiens OX=9606 GN=STATH PE=1 SV=2	PLYPQPYQPQYQQY/2	['MSFragger', 'Comet', 'Sage']	[0.0002363507445048, 0.0004471605306304, 0.0001387539891771]	[1.9744152515990456, 1.0998060506549052, 1.161358952742971]	[5.599229877998704e-05, 0.0002279577632691, 0.0001361545379712]	0.923681	0.279293	1	3	0.000138754	5.59923e-05	1.97442	0	NA	3	0	0	0	1	0	1	0	1	0	0	0	0	0	0	0	0	0	0	0	2	1	0	0	0	netMHCIIpan-4.3	HLA-DPA10103-DPB10201	27.73	NB	LYPQPYQPQ	NA	NA
PLYPQPYQPQYQQYT	15	FALSE	sp|P02808|STAT_HUMAN	STATH	HUMAN	Statherin OS=Homo sapiens OX=9606 GN=STATH PE=1 SV=2	PLYPQPYQPQYQQYT/2	['MSFragger', 'Comet', 'Sage']	[0.0002363507445048, 0.0003734129947722, 0.0001387539891771]	[2.5208963193322798, 1.5782072490467784, 1.3068870127557688]	[4.367175333353459e-06, 7.935542220911146e-06, 3.489884767167218e-05]	0.973229	0.00143628	1	3	0.000138754	4.36718e-06	2.5209	0	NA	10	1	0	0	1	0	1	0	1	2	2	0	0	1	1	0	0	0	0	1	2	3	2	2	0	netMHCIIpan-4.3	DRB1_1501	30.88	NB	PQPYQPQYQ	NA	NA
PMEKPEVVKTHL	12	TRUE	sp|P62841|RS15_HUMAN	RPS15	HUMAN	Small ribosomal subunit protein uS19 OS=Homo sapiens OX=9606 GN=RPS15 PE=1 SV=2	PMEKPEVVKTHL/2	['Comet']	[0.0067695111631842]	[0.4416144800151979]	[0.0471765256882854]	0.865606	4.00895	1	1	0.00676951	0.0471765	0.441614	0	NA	1	0	0	0	0	0	0	0	0	0	0	0	0	0	0	0	0	0	1	0	0	0	0	0	1	netMHCpan-4.1	HLA-B*18:01	28.875	NB	MEKPEVVKL	2	MEKPEVVKL
PMFIVNTNVPRASVPD	16	FALSE	sp|P14174|MIF_HUMAN	MIF	HUMAN	Macrophage migration inhibitory factor OS=Homo sapiens OX=9606 GN=MIF PE=1 SV=4	PM[UNIMOD:Oxidation]FIVNTNVPRASVPD/2	['MSFragger', 'Comet', 'Sage']	[0.0002363507445048, 0.0004471605306304, 0.0001387539891771]	[1.7214684220360077, 1.1331854444062677, 1.0121608799427777]	[0.0001777042409547, 0.0001800550004313, 0.0005493950041481]	0.82861	0.400426	1	3	0.000138754	0.000177704	1.72147	0	NA	1	0	0	0	0	0	1	0	0	0	0	0	0	0	0	0	0	0	0	0	1	0	0	0	0	netMHCIIpan-4.3	DRB5_0101	1.19	WB	FIVNTNVPR	NA	NA
PMFIVNTNVPRASVPDG	17	FALSE	sp|P14174|MIF_HUMAN	MIF	HUMAN	Macrophage migration inhibitory factor OS=Homo sapiens OX=9606 GN=MIF PE=1 SV=4	PMFIVNTNVPRASVPDG/2	['MSFragger', 'Comet', 'Sage']	[0.0002363507445048, 0.0003734129947722, 0.0001387539891771]	[3.483628244366551, 1.410990788956722, 1.3838350059918223]	[4.6971160479518105e-08, 2.500224758682525e-05, 1.6983095529564385e-05]	0.941672	0.0189257	1	3	0.000138754	4.69712e-08	3.48363	0	NA	8	0	1	0	0	0	0	0	0	0	2	1	3	0	0	0	0	1	0	1	0	0	6	0	1	netMHCIIpan-4.3	DRB5_0101	2.08	WB	FIVNTNVPR	NA	NA
PMKARVV	7	FALSE	sp|P49458|SRP09_HUMAN	SRP9	HUMAN	Signal recognition particle 9 kDa protein OS=Homo sapiens OX=9606 GN=SRP9 PE=1 SV=2	PMKARVV/2	['MSFragger', 'Comet', 'Sage']	[0.0020778820994305, 0.0071225071225071, 0.0014465238224392]	[0.8955669771628844, 0.4354905083524594, 0.7344918725641414]	[0.0133317757788084, 0.0501475040933568, 0.0072370691398337]	0.948012	1.80799	1	3	0.00144652	0.00723707	0.895567	0	NA	1	0	0	0	0	0	0	0	0	0	0	0	1	0	0	0	0	0	0	0	0	0	1	0	0	NA	NA	NA	NA	NA	NA	NA
PMTPKQI	7	FALSE	sp|Q8IXJ9|ASXL1_HUMAN	ASXL1	HUMAN	Polycomb group protein ASXL1 OS=Homo sapiens OX=9606 GN=ASXL1 PE=1 SV=4	PM[UNIMOD:Oxidation]TPKQI/1	['MSFragger', 'Sage']	[0.0077734591893392, 0.0095312782771309]	[0.6777768138764328, 0.4664274513783359]	[0.0526307338769211, 0.0760414225240518]	0.960547	1.36776	1	2	0.00777346	0.0526307	0.677777	0	NA	1	0	1	0	0	0	0	0	0	0	0	0	0	0	0	0	0	0	0	1	0	0	0	0	0	NA	NA	NA	NA	NA	NA	NA
PMYQVKPY	8	TRUE	sp|Q13155|AIMP2_HUMAN	AIMP2	HUMAN	Aminoacyl tRNA synthase complex-interacting multifunctional protein 2 OS=Homo sapiens OX=9606 GN=AIMP2 PE=1 SV=2	PMYQVKPY/2;PM[UNIMOD:Oxidation]YQVKPY/2	['MSFragger', 'Comet', 'Sage']	[0.0003301419610432, 0.0008810572687224, 0.0001387539891771]	[1.504911966025229, 0.7629350855110419, 1.0092212995668457]	[0.0004463216380418, 0.0026189048664316, 0.0005646970665659]	0.823828	0.00433367	2	3	0.000138754	0.000446322	1.50491	0	NA	17	1	1	1	0	0	0	0	1	0	0	1	0	1	3	3	1	4	0	3	0	1	1	7	5	netMHCpan-4.1	HLA-B*18:01	6.738	NB	PMYQ-VKPY	1	PMYQ-VKPY
PNASQAESK	9	TRUE	sp|P63104|1433Z_HUMAN	YWHAZ	HUMAN	14-3-3 protein zeta/delta OS=Homo sapiens OX=9606 GN=YWHAZ PE=1 SV=1	PNASQAESK/2	['MSFragger', 'Comet', 'Sage']	[0.0012128562765312, 0.0008810572687224, 0.0001387539891771]	[0.9854972728712384, 0.7632298692744957, 0.8900905354554054]	[0.0069215070790497, 0.0026128224573333, 0.0017166361907503]	0.958951	3.95158	1	3	0.000138754	0.00171664	0.985497	0	NA	3	0	0	0	0	0	0	0	0	0	0	1	2	0	0	0	0	0	0	0	0	0	3	0	0	netMHCpan-4.1	HLA-A*03:01	13.187	NB	PNASQAESK	1	PNASQAESK
PNAVITRI	8	TRUE	sp|Q9NRF9|DPOE3_HUMAN	POLE3	HUMAN	DNA polymerase epsilon subunit 3 OS=Homo sapiens OX=9606 GN=POLE3 PE=1 SV=1	PNAVITRI/2	['MSFragger', 'Comet', 'Sage']	[0.0056773688332028, 0.0088714276661808, 0.0042354630294328]	[0.7380615184620999, 0.4215332600153903, 0.5972210226377517]	[0.036871777179974, 0.057562985136281, 0.0249178429980425]	0.983032	11.1612	1	3	0.00423546	0.0249178	0.738062	0	NA	5	0	0	0	0	0	0	0	0	0	0	4	1	0	0	0	0	0	0	0	0	0	5	0	0	netMHCpan-4.1	HLA-B*51:01	0.73	WB	#NAME?	0	P-NAVITRI
PNDHSRVI	8	TRUE	sp|P23469|PTPRE_HUMAN	PTPRE	HUMAN	Receptor-type tyrosine-protein phosphatase epsilon OS=Homo sapiens OX=9606 GN=PTPRE PE=1 SV=1	PNDHSRVI/2	['MSFragger', 'Comet', 'Sage']	[0.0003301419610432, 0.0011441647597254, 0.0009050683829444]	[1.4330660662010128, 0.7242151990584417, 0.7662489125375294]	[0.0006030278855249, 0.0035664740078221, 0.0054072404551946]	0.970257	2.24043	1	3	0.000330142	0.000603028	1.43307	0	NA	4	0	0	0	0	0	0	0	0	0	1	2	1	0	0	0	0	0	0	0	0	0	4	0	0	netMHCpan-4.1	HLA-B*51:01	1.497	WB	#NAME?	0	P-NDHSRVI
PNETNEIANANSRQQI	16	FALSE	sp|P84098|RL19_HUMAN	RPL19	HUMAN	Large ribosomal subunit protein eL19 OS=Homo sapiens OX=9606 GN=RPL19 PE=1 SV=1	PNETNEIANANSRQQI/2	['MSFragger', 'Comet', 'Sage']	[0.001164457183805, 0.0004471605306304, 0.0006805035726437]	[1.0093113603970822, 0.9194044382326884, 0.8307575979005584]	[0.0058283291709632, 0.0008104640386236, 0.0029795154572296]	0.790467	0.487144	1	3	0.000447161	0.000810464	1.00931	0	NA	3	0	1	0	0	0	0	0	0	0	0	1	0	0	0	0	1	0	0	1	0	0	1	0	1	netMHCIIpan-4.3	HLA-DQA10101-DQB10602	4.58	WB	IANANSRQQ	NA	NA
PNETNEIANANSRQQIR	17	FALSE	sp|P84098|RL19_HUMAN	RPL19	HUMAN	Large ribosomal subunit protein eL19 OS=Homo sapiens OX=9606 GN=RPL19 PE=1 SV=1	PNETNEIANANSRQQIR/3	['MSFragger', 'Comet', 'Sage']	[0.0002363507445048, 0.0004471605306304, 0.0001387539891771]	[1.7242415534022808, 1.1404109905827031, 1.1045567294907173]	[0.0001755237022047, 0.0001710749468949, 0.0002315984197451]	0.513526	0.00502227	1	3	0.000138754	0.000171075	1.72424	0	NA	10	1	0	1	0	0	0	1	1	1	0	1	1	1	0	0	1	1	0	2	0	3	2	1	2	netMHCIIpan-4.3	HLA-DQA10101-DQB10602	4.74	WB	IANANSRQQ	NA	NA
PNETNEIANANSRQQIRK	18	FALSE	sp|P84098|RL19_HUMAN	RPL19	HUMAN	Large ribosomal subunit protein eL19 OS=Homo sapiens OX=9606 GN=RPL19 PE=1 SV=1	PNETNEIANANSRQQIRK/3	['MSFragger', 'Comet', 'Sage']	[0.0021401819154628, 0.0005642544787699, 0.0017096939647803]	[0.8927704306935613, 0.8085521811692711, 0.6985033044917076]	[0.0136005444297027, 0.0018366077754986, 0.0100495868218438]	0.568825	0.383645	1	3	0.000564254	0.00183661	0.89277	0	NA	5	1	0	0	0	0	0	0	0	0	1	0	1	0	1	1	0	0	0	1	0	0	2	2	0	netMHCIIpan-4.3	HLA-DQA10101-DQB10602	4.28	WB	IANANSRQQ	NA	NA
PNHRVLIM	8	TRUE	sp|Q96IU4|ABHEB_HUMAN	ABHD14B	HUMAN	Putative protein-lysine deacylase ABHD14B OS=Homo sapiens OX=9606 GN=ABHD14B PE=1 SV=1	PNHRVLIM[UNIMOD:Oxidation]/2	['MSFragger', 'Comet']	[0.0055009823182711, 0.0036239923082612]	[0.7523116890896788, 0.5175027148323936]	[0.0338572829613124, 0.0220668550586021]	0.867091	0.140466	1	2	0.00362399	0.0220669	0.752312	0	NA	1	0	0	0	0	0	0	0	0	0	0	0	0	0	0	0	1	0	0	0	0	0	0	0	1	netMHCpan-4.1	HLA-B*51:01	4.66	NB	#NAME?	NA	NA
PNHVLQKK	8	TRUE	sp|P51003|PAPOA_HUMAN	PAPOLA	HUMAN	Poly(A) polymerase alpha OS=Homo sapiens OX=9606 GN=PAPOLA PE=1 SV=4	PNHVLQKK/2	['MSFragger', 'Comet', 'Sage']	[0.0004604051565377, 0.0008810572687224, 0.0014465238224392]	[1.3534684477189762, 0.7700066696177461, 0.7226973443036532]	[0.0008490545417593, 0.0024771010240533, 0.0080612524684097]	0.827504	3.92174	1	3	0.000460405	0.000849055	1.35347	0	NA	3	0	0	0	0	0	0	0	0	0	1	1	1	0	0	0	0	0	0	0	0	0	3	0	0	netMHCpan-4.1	HLA-A*03:01	24.72	NB	#NAME?	1	P-NHVLQKK
PNHVVAK	7	FALSE	sp|Q02543|RL18A_HUMAN	RPL18A	HUMAN	Large ribosomal subunit protein eL20 OS=Homo sapiens OX=9606 GN=RPL18A PE=1 SV=2	PNHVVAK/1	['MSFragger', 'Comet', 'Sage']	[0.0017069007559131, 0.0008810572687224, 0.0013569836192691]	[0.9457509194486072, 0.7741921392938641, 0.7509857371196434]	[0.009259486344118, 0.0023970820979894, 0.0062215278223965]	0.963455	2.2989	1	3	0.000881057	0.00239708	0.945751	0	NA	5	0	1	0	0	0	0	0	0	0	1	1	0	0	0	0	1	0	1	1	0	0	2	0	2	NA	NA	NA	NA	NA	NA	NA
PNIGYGSNKKTKH	13	FALSE	sp|P62910|RL32_HUMAN	RPL32	HUMAN	Large ribosomal subunit protein eL32 OS=Homo sapiens OX=9606 GN=RPL32 PE=1 SV=2	PNIGYGSNKKTKH/2	['MSFragger', 'Comet', 'Sage']	[0.0012128562765312, 0.0042701587075652, 0.0017096939647803]	[0.9937774764384358, 0.4960766204876562, 0.69745006196282]	[0.0065176517181964, 0.0272804765619317, 0.0101462452690191]	0.545302	1.4263	1	3	0.00121286	0.00651765	0.993777	0	NA	2	1	0	0	0	0	0	0	0	0	0	0	0	0	0	0	1	0	0	1	0	0	0	0	1	netMHCIIpan-4.3	DRB1_1501	23.9	NB	IGYGSNKKT	NA	NA
PNKKFYQ	7	FALSE	sp|P40939|ECHA_HUMAN	HADHA	HUMAN	Trifunctional enzyme subunit alpha, mitochondrial OS=Homo sapiens OX=9606 GN=HADHA PE=1 SV=2	PNKKFYQ/1	['MSFragger', 'Comet', 'Sage']	[0.0008073468563931, 0.0004471605306304, 0.0001387539891771]	[1.108537074067555, 1.021933454859742, 0.8901845677135356]	[0.0029913182662745, 0.0003939551378623, 0.0017151336693521]	0.973708	0.0602081	1	3	0.000138754	0.000393955	1.10854	0	NA	4	0	0	1	0	0	0	0	0	0	0	0	0	0	0	0	0	0	3	1	0	0	0	0	3	NA	NA	NA	NA	NA	NA	NA
PNKPRGKMSSYAF	13	FALSE	sp|P26583|HMGB2_HUMAN	HMGB2	HUMAN	High mobility group protein B2 OS=Homo sapiens OX=9606 GN=HMGB2 PE=1 SV=2	PNKPRGKMSSYAF/3	['MSFragger', 'Sage']	[0.0046776489729509, 0.0017096939647803]	[0.7775726188144175, 0.7006173828627477]	[0.0290332343613636, 0.0098582782826891]	0.0355452	0.732762	1	2	0.00170969	0.00985828	0.777573	0	NA	2	0	0	0	0	0	0	0	0	0	0	0	2	0	0	0	0	0	0	0	0	0	2	0	0	netMHCIIpan-4.3	HLA-DPA10202-DPB10201	65.63	NB	PRGKMSSYA	NA	NA
PNKQVIRV	8	TRUE	sp|O15371|EIF3D_HUMAN	EIF3D	HUMAN	Eukaryotic translation initiation factor 3 subunit D OS=Homo sapiens OX=9606 GN=EIF3D PE=1 SV=1	PNKQVIRV/2	['MSFragger', 'Comet', 'Sage']	[0.0005744485294117, 0.0015985612948346, 0.0006805035726437]	[1.1794172289455287, 0.6668278316847396, 0.8326574060526973]	[0.0019744331035882, 0.0057111575218869, 0.0029274919277641]	0.932213	0.359035	1	3	0.000574449	0.00197443	1.17942	0	NA	12	2	2	0	0	0	0	0	0	0	2	1	2	0	0	1	1	1	0	4	0	0	5	1	2	netMHCpan-4.1	HLA-B*51:01	1.354	WB	#NAME?	0	P-NKQVIRV
PNKVRKI	7	FALSE	sp|P55265|DSRAD_HUMAN	ADAR	HUMAN	Double-stranded RNA-specific adenosine deaminase OS=Homo sapiens OX=9606 GN=ADAR PE=1 SV=4	PNKVRKI/2	['MSFragger', 'Comet', 'Sage']	[0.003880266075388, 0.0057219791316055, 0.0018394648829431]	[0.7979166761242983, 0.4624751077638817, 0.6829261974005052]	[0.0255790733266129, 0.0382548869951381, 0.0115752813941281]	0.989559	0.0716404	1	3	0.00183946	0.0115753	0.797917	0	NA	2	0	0	0	0	0	0	0	1	0	1	0	0	0	0	0	0	0	0	0	0	1	1	0	0	NA	NA	NA	NA	NA	NA	NA
PNLTADVG	8	TRUE	sp|Q99442|SEC62_HUMAN	SEC62	HUMAN	Translocation protein SEC62 OS=Homo sapiens OX=9606 GN=SEC62 PE=1 SV=1	PNLTADVG/1	['MSFragger', 'Comet', 'Sage']	[0.0017069007559131, 0.0009580838323353, 0.0014465238224392]	[0.9434423582673664, 0.7520248134668902, 0.7256496429287848]	[0.0094174913404853, 0.0028550701900035, 0.0078467101111244]	0.933947	0.0238468	1	3	0.000958084	0.00285507	0.943442	0	NA	12	1	1	2	0	0	0	0	0	0	2	2	2	0	0	0	1	1	0	4	0	0	6	0	2	netMHCpan-4.1	HLA-B*51:01	73.889	NB	#NAME?	NA	NA
PNLTADVGF	9	TRUE	sp|Q99442|SEC62_HUMAN	SEC62	HUMAN	Translocation protein SEC62 OS=Homo sapiens OX=9606 GN=SEC62 PE=1 SV=1	PNLTADVGF/1	['MSFragger', 'Comet', 'Sage']	[0.0003301419610432, 0.0004471605306304, 0.0001387539891771]	[1.5203736079796344, 1.115839573953736, 0.9978977533579164]	[0.0004186265637605, 0.0002035563611171, 0.0006277260654565]	0.982697	0.0689251	1	3	0.000138754	0.000203556	1.52037	0	NA	2	0	0	0	0	0	0	0	0	0	1	0	1	0	0	0	0	0	0	0	0	0	2	0	0	netMHCpan-4.1	HLA-B*18:01	28.562	NB	PNLTADVGF	NA	NA
PNMLPSTF	8	TRUE	sp|O95202|LETM1_HUMAN	LETM1	HUMAN	Mitochondrial proton/calcium exchanger protein OS=Homo sapiens OX=9606 GN=LETM1 PE=1 SV=1	PNMLPSTF/1	['MSFragger', 'Comet', 'Sage']	[0.0006348534546608, 0.0013319672131147, 0.0001387539891771]	[1.163799368844501, 0.7171484017803327, 0.8740214698895852]	[0.0021546430139862, 0.0037759162030978, 0.0019935821032315]	0.966926	0.0488669	1	3	0.000138754	0.00199358	1.1638	0	NA	2	0	0	0	0	0	0	0	0	0	1	0	1	0	0	0	0	0	0	0	0	0	2	0	0	netMHCpan-4.1	HLA-B*51:01	3.878	NB	#NAME?	2	P-NMLPSTF
PNNIFGNRNLL	11	TRUE	sp|O00116|ADAS_HUMAN	AGPS	HUMAN	Alkyldihydroxyacetonephosphate synthase, peroxisomal OS=Homo sapiens OX=9606 GN=AGPS PE=1 SV=1	PNNIFGNRNLL/2	['MSFragger', 'Comet', 'Sage']	[0.0055009823182711, 0.004881066959989, 0.0042354630294328]	[0.7449218419721709, 0.4767694355612032, 0.6000627810552637]	[0.0353919000429015, 0.0331185917938642, 0.0243010461529177]	0.873893	0.533411	1	3	0.00423546	0.024301	0.744922	0	NA	2	0	0	0	0	0	0	0	0	0	0	1	1	0	0	0	0	0	0	0	0	0	2	0	0	netMHCpan-4.1	HLA-C*01:02	30.2	NB	PIFGNRNLL	3	PNNIGNRNL
PNNLKARNSFRY	12	TRUE	sp|P46779|RL28_HUMAN	RPL28	HUMAN	Large ribosomal subunit protein eL28 OS=Homo sapiens OX=9606 GN=RPL28 PE=1 SV=3	PNNLKARNSFRY/3	['MSFragger', 'Sage']	[0.0034497628288055, 0.0025793340628419]	[0.8362667736081526, 0.6492052694501166]	[0.0200112053314621, 0.015689238936804]	0.0760765	0.150713	1	2	0.00257933	0.0156892	0.836267	0	NA	1	0	1	0	0	0	0	0	0	0	0	0	0	0	0	0	0	0	0	1	0	0	0	0	0	netMHCpan-4.1	HLA-B*18:01	42.75	NB	NKARNSFRY	2	NNLKARNSY
PNNQLRHI	8	TRUE	sp|Q7Z739|YTHD3_HUMAN;sp|Q9BYJ9|YTHD1_HUMAN	YTHDF3;YTHDF1	HUMAN	YTH domain-containing family protein 3 OS=Homo sapiens OX=9606 GN=YTHDF3 PE=1 SV=1	PNNQLRHI/2	['MSFragger', 'Comet']	[0.0060733921493415, 0.0024931224209078]	[0.7169033873045749, 0.5966002930772022]	[0.0418053254262311, 0.010497525658998]	0.813885	0.153911	1	2	0.00249312	0.0104975	0.716903	0	NA	1	0	0	0	0	0	0	0	0	0	0	0	0	0	0	0	1	0	0	0	0	0	0	0	1	netMHCpan-4.1	HLA-B*51:01	3.706	NB	#NAME?	0	P-NNQLRHI
PNPNARIEE	9	TRUE	sp|Q9Y371|SHLB1_HUMAN	SH3GLB1	HUMAN	Endophilin-B1 OS=Homo sapiens OX=9606 GN=SH3GLB1 PE=1 SV=1	PNPNARIEE/2;PNPNARIEE/1	['MSFragger', 'Sage']	[0.0033456978689359, 0.0050376141859215]	[0.8423655779136221, 0.5503984215985582]	[0.0192264258606544, 0.0374984370027508]	0.958073	1.84607	2	2	0.0033457	0.0192264	0.842366	0	NA	7	0	0	0	0	0	0	0	0	0	2	1	2	0	0	0	1	0	1	0	0	0	5	0	2	netMHCpan-4.1	HLA-B*18:01	57.857	NB	PNPNARIEE	NA	NA
PNRIIEI	7	FALSE	sp|P41218|MNDA_HUMAN	MNDA	HUMAN	Myeloid cell nuclear differentiation antigen OS=Homo sapiens OX=9606 GN=MNDA PE=1 SV=1	PNRIIEI/2	['Sage']	[0.0088414634146341]	[0.4753769311288494]	[0.0706712956445722]	0.878715	8.70759	1	1	0.00884146	0.0706713	0.475377	0	NA	5	0	0	1	0	0	0	0	0	0	1	0	1	0	0	0	1	0	1	1	0	0	2	0	2	NA	NA	NA	NA	NA	NA	NA
PNSEPASL	8	TRUE	sp|P23381|SYWC_HUMAN	WARS1	HUMAN	Tryptophan--tRNA ligase, cytoplasmic OS=Homo sapiens OX=9606 GN=WARS1 PE=1 SV=2	PNSEPASL/1	['MSFragger', 'Comet', 'Sage']	[0.000940910801656, 0.006667974112571, 0.0054623231326094]	[1.0484291781139514, 0.4422640741668195, 0.5357472647511333]	[0.0044321756894562, 0.0468711355204754, 0.0425380493443395]	0.975853	0.233777	1	3	0.000940911	0.00443218	1.04843	0	NA	6	0	0	0	0	0	0	0	0	0	1	3	2	0	0	0	0	0	0	0	0	0	6	0	0	netMHCpan-4.1	HLA-B*51:01	6.614	NB	#NAME?	3	P-NSEPASL
PNSQLRHI	8	TRUE	sp|Q9Y5A9|YTHD2_HUMAN	YTHDF2	HUMAN	YTH domain-containing family protein 2 OS=Homo sapiens OX=9606 GN=YTHDF2 PE=1 SV=2	PNSQLRHI/2	['MSFragger', 'Comet', 'Sage']	[0.0006348534546608, 0.0029223151229807, 0.0014083184677495]	[1.1399209711048162, 0.5709638662097509, 0.7493268581526404]	[0.0024735330950028, 0.013263766259285, 0.0063169809348825]	0.974311	0.0648253	1	3	0.000634853	0.00247353	1.13992	0	NA	6	0	0	0	0	0	0	0	0	0	2	1	1	0	0	0	1	1	0	0	0	0	4	0	2	netMHCpan-4.1	HLA-B*51:01	2.493	NB	#NAME?	0	P-NSQLRHI
PNVFKKI	7	FALSE	sp|O43865|SAHH2_HUMAN	AHCYL1	HUMAN	S-adenosylhomocysteine hydrolase-like protein 1 OS=Homo sapiens OX=9606 GN=AHCYL1 PE=1 SV=2	PNVFKKI/2	['Comet']	[0.0029951919287459]	[0.5574344868102646]	[0.0150462261278704]	0.919833	7.88187	1	1	0.00299519	0.0150462	0.557434	0	NA	9	0	1	2	0	0	0	0	0	0	3	0	1	0	0	0	0	0	2	3	0	0	4	0	2	NA	NA	NA	NA	NA	NA	NA
PNVFKLK	7	FALSE	sp|Q9NYI0|PSD3_HUMAN	PSD3	HUMAN	PH and SEC7 domain-containing protein 3 OS=Homo sapiens OX=9606 GN=PSD3 PE=1 SV=2	PNVFKLK/2	['Comet']	[0.0029951919287459]	[0.550152332628883]	[0.0161151339547197]	0.969807	6.75798	1	1	0.00299519	0.0161151	0.550152	0	NA	19	2	3	0	0	0	0	0	0	0	3	3	3	0	0	0	2	1	2	5	0	0	9	0	5	NA	NA	NA	NA	NA	NA	NA
PPAEKAPVKK	10	TRUE	sp|P16403|H12_HUMAN	H1-2	HUMAN	Histone H1.2 OS=Homo sapiens OX=9606 GN=H1-2 PE=1 SV=2	PPAEKAPVKK/1	['MSFragger', 'Comet', 'Sage']	[0.0003301419610432, 0.0003734129947722, 0.0001387539891771]	[1.4528027425719816, 1.2598404301787425, 1.0320389683403788]	[0.0005547885168729, 7.31509456415659e-05, 0.0004562433375395]	0.961005	2.64961	1	3	0.000138754	7.31509e-05	1.4528	0	NA	8	1	1	2	0	0	0	0	0	0	0	0	0	0	0	0	1	1	2	4	0	0	0	0	4	netMHCpan-4.1	HLA-A*03:01	7.85	NB	PPAKAPVKK	1	PPAEKPVKK
PPAEKAPVKKKAAK	14	FALSE	sp|P16403|H12_HUMAN	H1-2	HUMAN	Histone H1.2 OS=Homo sapiens OX=9606 GN=H1-2 PE=1 SV=2	PPAEKAPVKKKAAK/2;PPAEKAPVKKKAAK/3	['MSFragger', 'Comet', 'Sage']	[0.0012872221745473, 0.0003734129947722, 0.0001387539891771]	[0.9840949120503136, 1.1997650844092431, 1.0942976123193384]	[0.0069925454110229, 0.0001122480534234, 0.0002549176178113]	0.821924	0.0505457	2	3	0.000138754	0.000112248	1.19977	0	NA	16	2	1	1	0	0	0	0	2	1	0	1	0	2	1	1	2	2	0	4	0	3	1	4	4	netMHCIIpan-4.3	DRB5_0101	24.36	NB	AEKAPVKKK	NA	NA
PPAEKAPVKKKAAKK	15	FALSE	sp|P16403|H12_HUMAN	H1-2	HUMAN	Histone H1.2 OS=Homo sapiens OX=9606 GN=H1-2 PE=1 SV=2	PPAEKAPVKKKAAKK/2;PPAEKAPVKKKAAKK/3	['MSFragger', 'Comet', 'Sage']	[0.0004604051565377, 0.0003734129947722, 0.0001387539891771]	[1.3650657783388522, 1.199561244251896, 1.1013458646975542]	[0.0008073126156202, 0.0001124109653827, 0.0002386578313129]	0.873456	0.326678	2	3	0.000138754	0.000112411	1.36507	0	NA	18	2	1	1	0	0	0	0	1	1	3	2	1	1	1	2	1	1	0	4	0	2	6	4	2	netMHCIIpan-4.3	DRB5_0101	25.22	NB	AEKAPVKKK	NA	NA
PPAENSSAPEAEQGGAE	17	FALSE	sp|P67809|YBOX1_HUMAN	YBX1	HUMAN	Y-box-binding protein 1 OS=Homo sapiens OX=9606 GN=YBX1 PE=1 SV=3	PPAENSSAPEAEQGGAE/2	['MSFragger', 'Comet', 'Sage']	[0.0002363507445048, 0.0003734129947722, 0.0001387539891771]	[3.2145810815001696, 1.6496743069681583, 1.253956044932192]	[1.6738105145952144e-07, 4.859181808180343e-06, 5.726716611516249e-05]	0.948179	0.868751	1	3	0.000138754	1.67381e-07	3.21458	0	NA	10	2	0	0	2	2	4	0	0	0	0	0	0	0	0	0	0	0	0	2	8	0	0	0	0	netMHCIIpan-4.3	HLA-DQA10101-DQB10602	2.71	WB	NSSAPEAEQ	NA	NA
PPAPFMHI	8	TRUE	sp|Q14157|UBP2L_HUMAN	UBAP2L	HUMAN	Ubiquitin-associated protein 2-like OS=Homo sapiens OX=9606 GN=UBAP2L PE=1 SV=2	PPAPFMHI/2	['MSFragger', 'Comet', 'Sage']	[0.000940910801656, 0.0046021895265323, 0.0001387539891771]	[1.0495211523042858, 0.4833790014754895, 0.8800286845437638]	[0.0043992228591608, 0.030985754480212, 0.0018852060884335]	0.805447	1.87014	1	3	0.000138754	0.00188521	1.04952	0	NA	3	0	0	0	0	0	0	0	0	0	0	0	2	0	0	0	0	0	1	0	0	0	2	0	1	netMHCpan-4.1	HLA-B*51:01	0.477	SB	#NAME?	0	PPAPF-MHI
PPFLQPLD	8	TRUE	sp|Q96BM1|ANKR9_HUMAN	ANKRD9	HUMAN	Ankyrin repeat domain-containing protein 9 OS=Homo sapiens OX=9606 GN=ANKRD9 PE=1 SV=1	PPFLQPLD/1	['MSFragger', 'Comet', 'Sage']	[0.0046776489729509, 0.0040363269424823, 0.0014465238224392]	[0.7773192956063454, 0.5014246702169847, 0.722753675177999]	[0.0290785935263586, 0.025863665082132, 0.0080571056721271]	0.99634	0.606338	1	3	0.00144652	0.00805711	0.777319	0	NA	41	2	0	9	0	1	1	7	1	2	2	2	0	6	2	1	0	4	1	11	2	10	4	9	5	netMHCpan-4.1	HLA-B*51:01	36.138	NB	PPF-LQPLD	0	PPFLQPL-D
PPFPLKQV	8	TRUE	sp|P20231|TRYB2_HUMAN;sp|Q15661|TRYB1_HUMAN	TPSB2;TPSAB1	HUMAN	Tryptase beta-2 OS=Homo sapiens OX=9606 GN=TPSB2 PE=1 SV=3	PPFPLKQV/1	['Comet']	[0.0038509045992879]	[0.5107193797242756]	[0.0235881089508743]	0.828701	4.26065	1	1	0.0038509	0.0235881	0.510719	0	NA	1	0	0	0	0	0	0	0	0	0	0	0	0	0	0	0	0	0	1	0	0	0	0	0	1	netMHCpan-4.1	HLA-B*51:01	0.528	WB	PPFPL-KQV	0	PPFP-LKQV
PPGCSHL	7	FALSE	sp|Q9UPT9|UBP22_HUMAN	USP22	HUMAN	Ubiquitin carboxyl-terminal hydrolase 22 OS=Homo sapiens OX=9606 GN=USP22 PE=1 SV=2	PPGC[UNIMOD:Cysteinylation]SHL/2;PPGC[UNIMOD:Cysteinylation]SHL/1	['Comet', 'Sage']	[0.0070618723679948, 0.00474552957359]	[0.4360094118819961, 0.5726433158161435]	[0.0498892417195912, 0.0309125059361385]	0.950265	2.05596	2	2	0.00474553	0.0309125	0.572643	0	NA	4	1	1	1	0	0	0	0	0	0	0	0	0	0	0	0	1	0	0	3	0	0	0	0	1	NA	NA	NA	NA	NA	NA	NA
PPGQVAASPDPTT	13	FALSE	sp|O43598|DNPH1_HUMAN	DNPH1	HUMAN	5-hydroxymethyl-dUMP N-hydrolase OS=Homo sapiens OX=9606 GN=DNPH1 PE=1 SV=1	PPGQVAASPDPTT/2	['MSFragger', 'Comet', 'Sage']	[0.003880266075388, 0.0024531277378657, 0.0016518866284124]	[0.7980930816534767, 0.6066913845428815, 0.708896864165693]	[0.025550715269283, 0.0095914147357894, 0.0091427034408578]	0.907003	3.97167	1	3	0.00165189	0.0091427	0.798093	0	NA	3	0	0	0	0	2	1	0	0	0	0	0	0	0	0	0	0	0	0	0	3	0	0	0	0	netMHCIIpan-4.3	HLA-DQA10102-DQB10501	10.88	NB	VAASPDPTT	NA	NA
PPGSHVI	7	FALSE	sp|Q01955|CO4A3_HUMAN;sp|Q96P11|NSUN5_HUMAN	COL4A3;NSUN5	HUMAN	Collagen alpha-3(IV) chain OS=Homo sapiens OX=9606 GN=COL4A3 PE=1 SV=3	PPGSHVI/1	['MSFragger', 'Comet', 'Sage']	[0.0012128562765312, 0.0057219791316055, 0.0023246492985971]	[0.9924146756967088, 0.4624358448721488, 0.6623488700590883]	[0.0065823177787101, 0.0382700357194867, 0.0139401377075524]	0.985139	0.369453	1	3	0.00121286	0.00658232	0.992415	0	NA	14	0	3	1	0	0	0	0	0	0	2	2	3	0	0	0	1	2	0	4	0	0	7	0	3	NA	NA	NA	NA	NA	NA	NA
PPHIIRL	7	FALSE	sp|Q16763|UBE2S_HUMAN	UBE2S	HUMAN	Ubiquitin-conjugating enzyme E2 S OS=Homo sapiens OX=9606 GN=UBE2S PE=1 SV=2	PPHIIRL/2	['Sage']	[0.0082074239880619]	[0.4910573721436993]	[0.0620746341139125]	0.97983	8.40239	1	1	0.00820742	0.0620746	0.491057	0	NA	4	1	1	0	0	0	0	0	0	0	0	0	2	0	0	0	0	0	0	2	0	0	2	0	0	NA	NA	NA	NA	NA	NA	NA
PPKAEAKAK	9	TRUE	sp|P62750|RL23A_HUMAN	RPL23A	HUMAN	Large ribosomal subunit protein uL23 OS=Homo sapiens OX=9606 GN=RPL23A PE=1 SV=1	PPKAEAKAK/2	['MSFragger', 'Comet', 'Sage']	[0.0004604051565377, 0.0006624271330153, 0.0008351602463722]	[1.3645089470000733, 0.7806852265916908, 0.7921579432159427]	[0.0008092642275011, 0.0022784084267405, 0.0042585158013825]	0.808297	0.317384	1	3	0.000460405	0.000809264	1.36451	0	NA	1	0	0	0	0	0	0	1	0	0	0	0	0	0	0	0	0	0	0	0	0	1	0	0	0	netMHCpan-4.1	HLA-A*03:01	17.272	NB	PPKAEAKAK	1	PPKAEAKAK
PPKAEAKAKALKA	13	FALSE	sp|P62750|RL23A_HUMAN	RPL23A	HUMAN	Large ribosomal subunit protein uL23 OS=Homo sapiens OX=9606 GN=RPL23A PE=1 SV=1	PPKAEAKAKALKA/3	['MSFragger', 'Comet', 'Sage']	[0.0006348534546608, 0.0004471605306304, 0.0001387539891771]	[1.1718846856950174, 0.9170106431690416, 1.0085116465487731]	[0.0020587990229471, 0.0008244374168726, 0.0005684545251525]	0.402108	0.300402	1	3	0.000138754	0.000568455	1.17188	0	NA	2	0	0	0	0	0	0	0	0	0	1	0	0	0	0	1	0	0	0	0	0	0	1	1	0	netMHCIIpan-4.3	HLA-DPA10202-DPB10201	11.06	NB	KAEAKAKAL	NA	NA
PPKAEAKAKALKAK	14	FALSE	sp|P62750|RL23A_HUMAN	RPL23A	HUMAN	Large ribosomal subunit protein uL23 OS=Homo sapiens OX=9606 GN=RPL23A PE=1 SV=1	PPKAEAKAKALKAK/3;PPKAEAKAKALKAK/2	['MSFragger', 'Comet', 'Sage']	[0.0002363507445048, 0.0003734129947722, 0.0001387539891771]	[2.3976624699137745, 1.7149519550142636, 1.3618251642191816]	[7.773556167179915e-06, 3.104543411676276e-06, 2.0868298632542e-05]	0.564243	0.00734201	2	3	0.000138754	3.10454e-06	2.39766	0	NA	24	1	2	1	0	0	0	1	2	1	2	3	3	1	1	3	1	1	1	4	0	4	8	5	3	netMHCIIpan-4.3	HLA-DQA10101-DQB10602	4.49	WB	EAKAKALKA	NA	NA
PPKAEAKAKALKAKK	15	FALSE	sp|P62750|RL23A_HUMAN	RPL23A	HUMAN	Large ribosomal subunit protein uL23 OS=Homo sapiens OX=9606 GN=RPL23A PE=1 SV=1	PPKAEAKAKALKAKK/3;PPKAEAKAKALKAKK/2	['MSFragger', 'Comet', 'Sage']	[0.0002363507445048, 0.0010417872438939, 0.0001387539891771]	[1.6516910704812904, 0.7351938494461823, 1.071874847787769]	[0.0002414008020856, 0.0032652729777944, 0.0003143814106611]	0.532922	0.0191014	2	3	0.000138754	0.000241401	1.65169	0	NA	13	0	0	0	0	0	2	2	1	0	1	2	0	1	0	1	1	1	1	0	2	3	3	2	3	netMHCIIpan-4.3	HLA-DQA10101-DQB10602	1.63	WB	EAKAKALKA	NA	NA
PPKAEAKAKALKAKKA	16	FALSE	sp|P62750|RL23A_HUMAN	RPL23A	HUMAN	Large ribosomal subunit protein uL23 OS=Homo sapiens OX=9606 GN=RPL23A PE=1 SV=1	PPKAEAKAKALKAKKA/3;PPKAEAKAKALKAKKA/2	['MSFragger', 'Comet', 'Sage']	[0.0002363507445048, 0.0003734129947722, 0.0001387539891771]	[3.5542706584049624, 2.1497732715549, 1.4653487340048597]	[3.36455890805479e-08, 1.57027948136864e-07, 7.918863698813886e-06]	0.705453	0.227277	2	3	0.000138754	3.36456e-08	3.55427	0	NA	55	3	8	3	0	0	1	1	2	2	8	8	4	1	3	1	4	3	3	14	1	5	20	5	10	netMHCIIpan-4.3	HLA-DQA10101-DQB10602	1.12	WB	EAKAKALKA	NA	NA
PPKAEAKAKALKAKKAV	17	FALSE	sp|P62750|RL23A_HUMAN	RPL23A	HUMAN	Large ribosomal subunit protein uL23 OS=Homo sapiens OX=9606 GN=RPL23A PE=1 SV=1	PPKAEAKAKALKAKKAV/3	['MSFragger', 'Comet', 'Sage']	[0.0004604051565377, 0.0003734129947722, 0.0001387539891771]	[1.3684359122625382, 1.5779393896522365, 1.0882923281060717]	[0.000795609216627, 7.950143791305579e-06, 0.0002696421212506]	0.298989	0.260975	1	3	0.000138754	7.95014e-06	1.57794	0	NA	3	0	0	0	0	0	0	1	1	1	0	0	0	0	0	0	0	0	0	0	0	3	0	0	0	netMHCIIpan-4.3	HLA-DQA10101-DQB10602	1.9	WB	EAKAKALKA	NA	NA
PPKAEAKAKALKAKKAVL	18	FALSE	sp|P62750|RL23A_HUMAN	RPL23A	HUMAN	Large ribosomal subunit protein uL23 OS=Homo sapiens OX=9606 GN=RPL23A PE=1 SV=1	PPKAEAKAKALKAKKAVL/2;PPKAEAKAKALKAKKAVL/3	['MSFragger', 'Comet', 'Sage']	[0.0002363507445048, 0.0003734129947722, 0.0001387539891771]	[3.2058776585941406, 2.2054657251449115, 1.109923716791166]	[1.744049991574391e-07, 1.0714724444469601e-07, 0.00022026154554]	0.744755	1.10143	2	3	0.000138754	1.07147e-07	3.20588	0	NA	36	1	2	1	0	0	2	2	2	5	1	1	1	5	4	3	1	3	2	4	2	9	3	12	6	netMHCIIpan-4.3	HLA-DQA10101-DQB10602	3.66	WB	EAKAKALKA	NA	NA
PPKAEAKAKALKAKKAVLK	19	FALSE	sp|P62750|RL23A_HUMAN	RPL23A	HUMAN	Large ribosomal subunit protein uL23 OS=Homo sapiens OX=9606 GN=RPL23A PE=1 SV=1	PPKAEAKAKALKAKKAVLK/3	['MSFragger', 'Comet', 'Sage']	[0.0002363507445048, 0.0003734129947722, 0.0001387539891771]	[2.506735898397093, 2.10336612253785, 1.1425881267716]	[4.666379328691887e-06, 2.159221964394663e-07, 0.0001622830394769]	0.755655	0.772065	1	3	0.000138754	2.15922e-07	2.50674	0	NA	17	1	2	1	0	0	0	1	1	1	1	2	1	1	1	1	1	1	1	4	0	3	4	3	3	NA	NA	NA	NA	NA	NA	NA
PPKISLL	7	FALSE	sp|Q15392|DHC24_HUMAN	DHCR24	HUMAN	Delta(24)-sterol reductase OS=Homo sapiens OX=9606 GN=DHCR24 PE=1 SV=2	PPKISLL/1;PPKISLL/2	['MSFragger', 'Comet', 'Sage']	[0.0094221480112111, 0.0091980091980091, 0.0084724950884086]	[0.6389982875272538, 0.4176338578397326, 0.4828776283612062]	[0.0659003718150029, 0.0598008858945488, 0.0664339847746521]	0.99162	2.54981	2	3	0.0084725	0.0598009	0.638998	0	NA	12	0	3	0	0	0	0	0	1	0	1	2	2	0	0	1	1	0	1	3	0	1	5	1	2	NA	NA	NA	NA	NA	NA	NA
PPKPEPKPK	9	TRUE	sp|P05204|HMGN2_HUMAN	HMGN2	HUMAN	Non-histone chromosomal protein HMG-17 OS=Homo sapiens OX=9606 GN=HMGN2 PE=1 SV=3	PPKPEPKPK/2	['MSFragger', 'Comet', 'Sage']	[0.0003301419610432, 0.0042701587075652, 0.0021028793270786]	[1.4110802324498704, 0.4938106991432884, 0.6713568149772806]	[0.0006622103889123, 0.027905686333956, 0.0128521755314668]	0.670803	0.27234	1	3	0.000330142	0.00066221	1.41108	0	NA	2	0	0	0	0	0	0	0	0	1	0	0	0	0	1	0	0	0	0	0	0	1	0	1	0	netMHCpan-4.1	HLA-A*03:01	7.219	NB	PPKPEPKPK	1	PPKPEPKPK
PPMEAAGFTAQVI	13	FALSE	sp|P68104|EF1A1_HUMAN;sp|Q5VTE0|EF1A3_HUMAN	EEF1A1;EEF1A1P5	HUMAN	Elongation factor 1-alpha 1 OS=Homo sapiens OX=9606 GN=EEF1A1 PE=1 SV=1	PPM[UNIMOD:Oxidation]EAAGFTAQVI/2	['MSFragger', 'Comet', 'Sage']	[0.0084989299908284, 0.004881066959989, 0.005189620758483]	[0.6671642517088412, 0.4766077969957754, 0.543904842731793]	[0.055983391128636, 0.0331725978432263, 0.0396583675847312]	0.862311	0.0355095	1	3	0.00488107	0.0331726	0.667164	0	NA	3	0	1	0	0	0	0	0	1	0	0	0	0	0	0	1	0	0	0	1	0	1	0	1	0	netMHCIIpan-4.3	HLA-DQA10101-DQB10501	6.09	NB	AAGFTAQVI	NA	NA
PPPGKPQ	7	FALSE	sp|P02810|PRPC_HUMAN;sp|P02812|PRB2_HUMAN;sp|P04280|PRP1_HUMAN;sp|P10163|PRB4_HUMAN	PRH2;PRB2;PRB1;PRB4	HUMAN	Salivary acidic proline-rich phosphoprotein 1/2 OS=Homo sapiens OX=9606 GN=PRH2 PE=1 SV=3	PPPGKPQ/1	['MSFragger', 'Sage']	[0.0018799937333542, 0.0043735891647855]	[0.9108710401738392, 0.5881501995572651]	[0.0119416342293381, 0.0269882392625094]	0.89265	0.0444927	1	2	0.00187999	0.0119416	0.910871	0	NA	7	1	0	0	0	0	0	0	0	1	0	0	0	2	1	0	0	0	2	1	0	1	0	3	2	NA	NA	NA	NA	NA	NA	NA
PPPKPSRPKYRPP	13	FALSE	sp|Q14289|FAK2_HUMAN	PTK2B	HUMAN	Protein-tyrosine kinase 2-beta OS=Homo sapiens OX=9606 GN=PTK2B PE=1 SV=2	PPPKPSRPKYRPP/3	['MSFragger']	[0.0086490437324887]	[0.6621433016134469]	[0.0576366606560809]	0.400095	3.77196	1	1	0.00864904	0.0576367	0.662143	0	NA	1	0	0	0	0	0	0	0	0	0	1	0	0	0	0	0	0	0	0	0	0	0	1	0	0	netMHCIIpan-4.3	DRB5_0101	50.67	NB	PKPSRPKYR	NA	NA
PPPLFSKV	8	TRUE	sp|Q5H8A4|PIGG_HUMAN	PIGG	HUMAN	GPI ethanolamine phosphate transferase 2 OS=Homo sapiens OX=9606 GN=PIGG PE=1 SV=1	PPPLFSKV/2	['MSFragger', 'Comet', 'Sage']	[0.0017069007559131, 0.0017628048183331, 0.0070568962258206]	[0.9439674243563688, 0.6597191409125753, 0.5015948200799243]	[0.0093813241660395, 0.0060627123433443, 0.0568410906616124]	0.921722	2.54848	1	3	0.0017069	0.00606271	0.943967	0	NA	2	1	0	0	0	0	0	0	0	0	0	1	0	0	0	0	0	0	0	1	0	0	1	0	0	netMHCpan-4.1	HLA-B*51:01	0.405	SB	#NAME?	0	PP-PLFSKV
PPTGEEDTAEK	11	TRUE	sp|P11021|BIP_HUMAN	HSPA5	HUMAN	Endoplasmic reticulum chaperone BiP OS=Homo sapiens OX=9606 GN=HSPA5 PE=1 SV=2	PPTGEEDTAEK/1	['MSFragger', 'Comet', 'Sage']	[0.0055009823182711, 0.0021321961620469, 0.0061975468043899]	[0.7474185934394286, 0.6376961384649799, 0.5244078616364924]	[0.0348666804132878, 0.0073132171708723, 0.0468673695908359]	0.725709	0.233152	1	3	0.0021322	0.00731322	0.747419	0	NA	2	0	0	0	0	0	0	0	0	0	0	0	0	0	0	0	0	0	2	0	0	0	0	0	2	netMHCpan-4.1	HLA-A*03:01	26.368	NB	PPTGDTAEK	1	PTGEEDTAK
PPVIQEEKPKKKKKAQEDL	19	FALSE	sp|P30101|PDIA3_HUMAN	PDIA3	HUMAN	Protein disulfide-isomerase A3 OS=Homo sapiens OX=9606 GN=PDIA3 PE=1 SV=4	PPVIQEEKPKKKKKAQEDL/3	['MSFragger', 'Sage']	[0.0019340863376141, 0.0045476806828517]	[0.9018278852747736, 0.5794776983300584]	[0.0127466344240143, 0.0291203416178056]	0.287266	5.38379	1	2	0.00193409	0.0127466	0.901828	0	NA	2	0	0	0	0	0	0	0	0	0	0	0	2	0	0	0	0	0	0	0	0	0	2	0	0	NA	NA	NA	NA	NA	NA	NA
PPVNRDLKPQRK	12	TRUE	sp|Q8WWW8|GAB3_HUMAN	GAB3	HUMAN	GRB2-associated-binding protein 3 OS=Homo sapiens OX=9606 GN=GAB3 PE=1 SV=1	PPVNRDLKPQRK/3	['Sage']	[0.0081472728403507]	[0.4911557577471731]	[0.0620238112978199]	0.742063	0.296548	1	1	0.00814727	0.0620238	0.491156	0	NA	1	1	0	0	0	0	0	0	0	0	0	0	0	0	0	0	0	0	0	1	0	0	0	0	0	netMHCpan-4.1	HLA-A*03:01	24.68	NB	PPVNKPQRK	1	PVNRKPQRK
PPVQVSPLIKLGRY	14	FALSE	sp|P56385|ATP5I_HUMAN	ATP5ME	HUMAN	ATP synthase subunit e, mitochondrial OS=Homo sapiens OX=9606 GN=ATP5ME PE=1 SV=2	PPVQVSPLIKLGRY/3	['MSFragger', 'Comet', 'Sage']	[0.0073273720814704, 0.0013319672131147, 0.0018394648829431]	[0.683101836978917, 0.6871508871192833, 0.6846682330422496]	[0.0510177754142509, 0.004823699483991, 0.0113940388798153]	0.582314	0.107085	1	3	0.00133197	0.0048237	0.687151	0	NA	1	0	0	0	0	0	0	0	0	0	0	0	0	0	0	0	0	0	1	0	0	0	0	0	1	netMHCIIpan-4.3	HLA-DPA10202-DPB10402	0.83	SB	VQVSPLIKL	NA	NA
PPVQVSPLIKLGRYS	15	FALSE	sp|P56385|ATP5I_HUMAN	ATP5ME	HUMAN	ATP synthase subunit e, mitochondrial OS=Homo sapiens OX=9606 GN=ATP5ME PE=1 SV=2	PPVQVSPLIKLGRYS/3	['MSFragger', 'Comet', 'Sage']	[0.0002363507445048, 0.0004471605306304, 0.0001387539891771]	[1.9728038249523376, 1.0621933257367453, 1.1834958495084302]	[5.641202509128598e-05, 0.0002970827727677, 0.000110692001529]	0.825815	0.037073	1	3	0.000138754	5.6412e-05	1.9728	0	NA	1	0	0	0	0	0	0	0	0	0	0	0	1	0	0	0	0	0	0	0	0	0	1	0	0	netMHCIIpan-4.3	HLA-DPA10202-DPB10402	1.55	WB	VQVSPLIKL	NA	NA
PPVQVSPLIKLGRYSA	16	FALSE	sp|P56385|ATP5I_HUMAN	ATP5ME	HUMAN	ATP synthase subunit e, mitochondrial OS=Homo sapiens OX=9606 GN=ATP5ME PE=1 SV=2	PPVQVSPLIKLGRYSA/3	['MSFragger', 'Sage']	[0.0005744485294117, 0.0030532020456453]	[1.2667409255749795, 0.6343188186743491]	[0.0012599074900541, 0.0179266650844413]	0.633912	0.195622	1	2	0.000574449	0.00125991	1.26674	0	NA	1	0	0	0	0	0	0	0	0	0	0	0	0	0	0	0	0	0	1	0	0	0	0	0	1	netMHCIIpan-4.3	HLA-DPA10202-DPB10402	3.03	WB	VQVSPLIKL	NA	NA
PPVSELITK	9	TRUE	sp|P10412|H14_HUMAN;sp|P16401|H15_HUMAN;sp|P16402|H13_HUMAN;sp|P16403|H12_HUMAN	H1-4;H1-5;H1-3;H1-2	HUMAN	Histone H1.4 OS=Homo sapiens OX=9606 GN=H1-4 PE=1 SV=2	PPVSELITK/1;PPVSELITK/2	['MSFragger', 'Comet', 'Sage']	[0.0038453471299727, 0.0006624271330153, 0.0059895833333333]	[0.8108608418488321, 0.8000198708571885, 0.5284238886184777]	[0.0235682988034381, 0.0019610993564759, 0.045289120387731]	0.970246	9.52542	2	3	0.000662427	0.0019611	0.810861	0	NA	7	0	3	1	0	0	0	0	0	0	0	0	0	1	0	0	0	1	1	4	0	0	0	1	2	netMHCpan-4.1	HLA-A*03:01	9.353	NB	PPVSELITK	1	PPVSELITK
PPYTVVY	7	FALSE	sp|P09211|GSTP1_HUMAN	GSTP1	HUMAN	Glutathione S-transferase P OS=Homo sapiens OX=9606 GN=GSTP1 PE=1 SV=2	PPYTVVY/1	['MSFragger', 'Sage']	[0.0067414314516129, 0.0083640836408364]	[0.6980000745257906, 0.4840740742396998]	[0.0467435366239248, 0.0657795881205167]	0.924793	0.00727823	1	2	0.00674143	0.0467435	0.698	0	NA	2	0	0	0	0	0	0	0	0	0	0	0	0	0	0	0	1	0	1	0	0	0	0	0	2	NA	NA	NA	NA	NA	NA	NA
PPYTVVYF	8	TRUE	sp|P09211|GSTP1_HUMAN	GSTP1	HUMAN	Glutathione S-transferase P OS=Homo sapiens OX=9606 GN=GSTP1 PE=1 SV=2	PPYTVVYF/1	['MSFragger', 'Comet', 'Sage']	[0.000940910801656, 0.0029223151229807, 0.0007597959405188]	[1.056530102432205, 0.5679168486131096, 0.8070157006623156]	[0.0041945561041762, 0.0136436341764854, 0.0037121717815388]	0.989623	0.391923	1	3	0.000759796	0.00371217	1.05653	0	NA	5	0	2	0	0	0	0	0	0	0	0	1	2	0	0	0	0	0	0	2	0	0	3	0	0	netMHCpan-4.1	HLA-B*51:01	1.331	WB	PPY-TVVYF	0	PPYTVV-YF
PPYTVVYFPVRGR	13	FALSE	sp|P09211|GSTP1_HUMAN	GSTP1	HUMAN	Glutathione S-transferase P OS=Homo sapiens OX=9606 GN=GSTP1 PE=1 SV=2	PPYTVVYFPVRGR/3	['MSFragger', 'Sage']	[0.0077341913129563, 0.0085218564159156]	[0.6789454774742627, 0.4820099361826362]	[0.0522728277210905, 0.0669122242197296]	0.00977833	0.146914	1	2	0.00773419	0.0522728	0.678945	0	NA	1	0	0	0	0	0	1	0	0	0	0	0	0	0	0	0	0	0	0	0	1	0	0	0	0	netMHCIIpan-4.3	DRB1_1501	3.69	WB	VVYFPVRGR	NA	NA
PQEDLEA	7	FALSE	sp|P30153|2AAA_HUMAN	PPP2R1A	HUMAN	Serine/threonine-protein phosphatase 2A 65 kDa regulatory subunit A alpha isoform OS=Homo sapiens OX=9606 GN=PPP2R1A PE=1 SV=4	PQEDLEA/1	['MSFragger', 'Comet', 'Sage']	[0.0066817952597075, 0.0067695111631842, 0.0018394648829431]	[0.699465079507672, 0.4394224294724679, 0.6834662861502744]	[0.0463417884681398, 0.048220768450938, 0.0115187919502169]	0.864683	1.26905	1	3	0.00183946	0.0115188	0.699465	0	NA	4	1	0	0	0	0	0	0	0	0	1	1	1	0	0	0	0	0	0	1	0	0	3	0	0	NA	NA	NA	NA	NA	NA	NA
PQEQKAKI	8	TRUE	sp|P35221|CTNA1_HUMAN	CTNNA1	HUMAN	Catenin alpha-1 OS=Homo sapiens OX=9606 GN=CTNNA1 PE=1 SV=1	PQEQKAKI/2	['MSFragger', 'Comet', 'Sage']	[0.0006348534546608, 0.0036239923082612, 0.0017096939647803]	[1.1370952048352088, 0.5167546878653059, 0.6966118789066719]	[0.002515190020523, 0.0222291649890636, 0.0102238150431207]	0.910262	1.38084	1	3	0.000634853	0.00251519	1.1371	0	NA	5	2	0	0	0	0	0	0	0	0	0	2	1	0	0	0	0	0	0	2	0	0	3	0	0	netMHCpan-4.1	HLA-B*51:01	3.607	NB	#NAME?	2	PQ-EQKAKI
PQGGSGYDYS	10	TRUE	sp|P61978|HNRPK_HUMAN	HNRNPK	HUMAN	Heterogeneous nuclear ribonucleoprotein K OS=Homo sapiens OX=9606 GN=HNRNPK PE=1 SV=1	PQGGSGYDYS/1	['MSFragger', 'Comet', 'Sage']	[0.0005744485294117, 0.0009580838323353, 0.0014083184677495]	[1.2428786189868437, 0.755584288140755, 0.7459617999565242]	[0.0014158617287472, 0.0027756029186617, 0.0065150488732292]	0.906168	0.0620109	1	3	0.000574449	0.00141586	1.24288	0	NA	2	0	0	0	0	0	0	0	0	0	2	0	0	0	0	0	0	0	0	0	0	0	2	0	0	netMHCpan-4.1	HLA-B*18:01	65	NB	PQGGSGYDY	4	PQGGSGYDY
PQGGSPGLRPPISPF	15	FALSE	sp|O95503|CBX6_HUMAN	CBX6	HUMAN	Chromobox protein homolog 6 OS=Homo sapiens OX=9606 GN=CBX6 PE=1 SV=1	PQGGSPGLRPPISPF/2	['Comet', 'Sage']	[0.0027397260273972, 0.003378124765408]	[0.5818081511477293, 0.6242947797682441]	[0.0120046701309434, 0.019603275051895]	0.618155	0.844917	1	2	0.00273973	0.0120047	0.624295	0	NA	5	0	0	0	0	0	0	1	0	0	0	0	0	0	1	2	1	0	0	0	0	1	0	3	1	netMHCIIpan-4.3	HLA-DQA10102-DQB10501	88.58	NB	SPGLRPPIS	NA	NA
PQGKKTK	7	FALSE	sp|P19338|NUCL_HUMAN	NCL	HUMAN	Nucleolin OS=Homo sapiens OX=9606 GN=NCL PE=1 SV=3	PQGKKTK/1	['MSFragger', 'Comet', 'Sage']	[0.0070572070946789, 0.0022597848684805, 0.0096269554753309]	[0.6893702184619724, 0.6228809665941297, 0.4642462984611361]	[0.0491770846257089, 0.0083156617577904, 0.0774038300256041]	0.942489	0.00804442	1	3	0.00225978	0.00831566	0.68937	0	NA	3	0	1	0	0	0	0	0	0	0	2	0	0	0	0	0	0	0	0	1	0	0	2	0	0	NA	NA	NA	NA	NA	NA	NA
PQGKKTKFE	9	TRUE	sp|P19338|NUCL_HUMAN	NCL	HUMAN	Nucleolin OS=Homo sapiens OX=9606 GN=NCL PE=1 SV=3	PQGKKTKFE/1	['MSFragger', 'Comet', 'Sage']	[0.0005744485294117, 0.0004471605306304, 0.0014083184677495]	[1.1818810523741572, 0.9661099056284684, 0.7463462847607658]	[0.0019478173008893, 0.0005823817624074, 0.0064921129711807]	0.978648	0.280269	1	3	0.000447161	0.000582382	1.18188	0	NA	1	0	0	1	0	0	0	0	0	0	0	0	0	0	0	0	0	0	0	1	0	0	0	0	0	netMHCpan-4.1	HLA-A*31:01	81.667	NB	PQGKKTKFE	1	PQGKKTKFE
PQGNVDL	7	FALSE	sp|P14324|FPPS_HUMAN	FDPS	HUMAN	Farnesyl pyrophosphate synthase OS=Homo sapiens OX=9606 GN=FDPS PE=1 SV=4	PQGNVDL/1	['Sage']	[0.0092896174863387]	[0.472101287325436]	[0.0725963719224478]	0.954135	3.47144	1	1	0.00928962	0.0725964	0.472101	0	NA	2	0	0	0	0	0	0	0	0	0	1	1	0	0	0	0	0	0	0	0	0	0	2	0	0	NA	NA	NA	NA	NA	NA	NA
PQHPAASEGAAAA	13	FALSE	sp|Q99536|VAT1_HUMAN	VAT1	HUMAN	Synaptic vesicle membrane protein VAT-1 homolog OS=Homo sapiens OX=9606 GN=VAT1 PE=1 SV=2	PQHPAASEGAAAA/1	['MSFragger', 'Comet', 'Sage']	[0.0055009823182711, 0.0004471605306304, 0.0032526475037821]	[0.7440528247840231, 0.9501131551656384, 0.6289486875054758]	[0.0355763543153232, 0.0006518136973526, 0.0188069155275445]	0.521661	2.09708	1	3	0.000447161	0.000651814	0.950113	0	NA	2	0	0	0	0	0	0	0	0	0	2	0	0	0	0	0	0	0	0	0	0	0	2	0	0	netMHCIIpan-4.3	HLA-DQA10101-DQB10602	14.82	NB	QHPAASEGA	NA	NA
PQKKVKL	7	FALSE	sp|P06748|NPM_HUMAN	NPM1	HUMAN	Nucleophosmin OS=Homo sapiens OX=9606 GN=NPM1 PE=1 SV=2	PQKKVKL/1;PQKKVKL/2	['MSFragger', 'Comet', 'Sage']	[0.0010094521427915, 0.0032216000613638, 0.0023800079333597]	[1.0427518327148533, 0.5394152850092219, 0.6556281915412042]	[0.0046083120607306, 0.0178486804323735, 0.0148094911438003]	0.986388	0.0673929	2	3	0.00100945	0.00460831	1.04275	0	NA	7	0	1	2	0	0	0	0	0	0	0	0	0	0	1	0	0	1	2	3	0	0	0	1	3	NA	NA	NA	NA	NA	NA	NA
PQKPLHR	7	FALSE	sp|Q7Z591|AKNA_HUMAN	AKNA	HUMAN	Microtubule organization protein AKNA OS=Homo sapiens OX=9606 GN=AKNA PE=1 SV=2	PQKPLHR/2	['MSFragger', 'Comet', 'Sage']	[0.0020778820994305, 0.007887649095806, 0.0047264891916313]	[0.8966115450420263, 0.4296041348919212, 0.5759533099274553]	[0.0132325598065805, 0.0531635503256673, 0.0300318230432817]	0.938512	0.270348	1	3	0.00207788	0.0132326	0.896612	0	NA	1	0	0	0	0	0	0	0	0	0	0	0	1	0	0	0	0	0	0	0	0	0	1	0	0	NA	NA	NA	NA	NA	NA	NA
PQLQFKDAF	9	TRUE	sp|O43586|PPIP1_HUMAN	PSTPIP1	HUMAN	Proline-serine-threonine phosphatase-interacting protein 1 OS=Homo sapiens OX=9606 GN=PSTPIP1 PE=1 SV=1	PQLQFKDAF/2	['MSFragger', 'Comet', 'Sage']	[0.000542888165038, 0.0076487980460213, 0.0009050683829444]	[1.3114182889405064, 0.4314113970790639, 0.7761817967385076]	[0.0010230386525912, 0.0522205344031526, 0.0049346443507401]	0.827834	1.84939	1	3	0.000542888	0.00102304	1.31142	0	NA	2	0	0	0	0	0	0	0	0	0	1	0	1	0	0	0	0	0	0	0	0	0	2	0	0	netMHCpan-4.1	HLA-B*18:01	4.102	NB	PQLQFKDAF	2	PQLQFKDAF
PQPNHSI	7	FALSE	sp|Q7Z591|AKNA_HUMAN	AKNA	HUMAN	Microtubule organization protein AKNA OS=Homo sapiens OX=9606 GN=AKNA PE=1 SV=2	PQPNHSI/1	['MSFragger', 'Comet', 'Sage']	[0.0087586831772878, 0.0024531277378657, 0.0019665683382497]	[0.6599488829103437, 0.613533975589632, 0.6731670860460442]	[0.058373619336883, 0.009027102213321, 0.0126437086410762]	0.982723	0.169971	1	3	0.00196657	0.0090271	0.673167	0	NA	6	0	2	0	0	0	0	0	0	0	1	1	0	0	0	0	2	0	0	2	0	0	2	0	2	NA	NA	NA	NA	NA	NA	NA
PQPYQPQYQQYT	12	TRUE	sp|P02808|STAT_HUMAN	STATH	HUMAN	Statherin OS=Homo sapiens OX=9606 GN=STATH PE=1 SV=2	PQPYQPQYQQYT/2	['MSFragger', 'Comet', 'Sage']	[0.0002363507445048, 0.0004471605306304, 0.0003810975609756]	[1.6777313115905097, 0.914247841762719, 0.8631281904288693]	[0.0002155551016606, 0.0008408840874785, 0.0022061191145912]	0.880162	1.90313	1	3	0.000236351	0.000215555	1.67773	0	NA	6	0	0	0	0	0	0	0	1	0	1	0	0	2	1	0	0	1	0	0	0	1	1	3	1	netMHCpan-4.1	HLA-B*18:01	43.25	NB	QPYQPQQQY	0	QPYPQYQQY
PQQLAGK	7	FALSE	sp|Q01581|HMCS1_HUMAN	HMGCS1	HUMAN	Hydroxymethylglutaryl-CoA synthase, cytoplasmic OS=Homo sapiens OX=9606 GN=HMGCS1 PE=1 SV=2	PQQLAGK/1	['MSFragger', 'Sage']	[0.0086490437324887, 0.0061628284138825]	[0.6617777367815845, 0.5259957499587454]	[0.0577588095970881, 0.0462373275560987]	0.937715	4.09893	1	2	0.00616283	0.0462373	0.661778	0	NA	2	0	1	1	0	0	0	0	0	0	0	0	0	0	0	0	0	0	0	2	0	0	0	0	0	NA	NA	NA	NA	NA	NA	NA
PQSLLGGPPLTKAEP	15	FALSE	sp|Q9BXA9|SALL3_HUMAN	SALL3	HUMAN	Sal-like protein 3 OS=Homo sapiens OX=9606 GN=SALL3 PE=1 SV=2	PQSLLGGPPLTKAEP/2	['MSFragger']	[0.008285766893758]	[0.6703107424467732]	[0.0549698244582587]	0.119303	2.20035	1	1	0.00828577	0.0549698	0.670311	0	NA	6	0	0	1	0	0	0	1	0	2	0	1	0	1	0	0	0	0	0	1	0	3	1	1	0	netMHCIIpan-4.3	DRB5_0101	6.78	NB	LLGGPPLTK	NA	NA
PQSQLSH	7	FALSE	sp|Q15418|KS6A1_HUMAN	RPS6KA1	HUMAN	Ribosomal protein S6 kinase alpha-1 OS=Homo sapiens OX=9606 GN=RPS6KA1 PE=1 SV=2	PQSQLSH/1	['MSFragger']	[0.0055009823182711]	[0.7528729844755526]	[0.0337431450689956]	0.854901	0.535786	1	1	0.00550098	0.0337431	0.752873	0	NA	2	0	1	0	0	0	0	0	0	0	1	0	0	0	0	0	0	0	0	1	0	0	1	0	0	NA	NA	NA	NA	NA	NA	NA
PQTSSSTPSNT	11	TRUE	sp|P41218|MNDA_HUMAN	MNDA	HUMAN	Myeloid cell nuclear differentiation antigen OS=Homo sapiens OX=9606 GN=MNDA PE=1 SV=1	PQTSSSTPSNT/1	['Sage']	[0.0044821065900973]	[0.5802285648138514]	[0.0289295822500939]	0.862586	2.90498	1	1	0.00448211	0.0289296	0.580229	0	NA	3	0	1	1	0	0	0	0	0	0	0	0	0	0	0	0	0	0	1	2	0	0	0	0	1	netMHCpan-4.1	HLA-A*03:01	87.5	NB	QTSSSPSNT	3	TSSSTPSNT
PQVQFKL	7	FALSE	sp|P62826|RAN_HUMAN	RAN	HUMAN	GTP-binding nuclear protein Ran OS=Homo sapiens OX=9606 GN=RAN PE=1 SV=3	PQVQFKL/1	['Comet', 'Sage']	[0.0029223151229807, 0.0083640836408364]	[0.5651474016646043, 0.4845646383961998]	[0.0139994598117628, 0.0655129543929619]	0.894361	6.97925	1	2	0.00292232	0.0139995	0.565147	0	NA	1	0	0	0	0	0	0	0	0	0	0	0	1	0	0	0	0	0	0	0	0	0	1	0	0	NA	NA	NA	NA	NA	NA	NA
PQYLQAK	7	FALSE	sp|P29558|RBMS1_HUMAN	RBMS1	HUMAN	RNA-binding motif, single-stranded-interacting protein 1 OS=Homo sapiens OX=9606 GN=RBMS1 PE=1 SV=3	PQYLQAK/2	['Comet']	[0.0065114443567482]	[0.4497212658553998]	[0.0434956894950365]	0.980703	6.37915	1	1	0.00651144	0.0434957	0.449721	0	NA	1	0	0	0	0	0	0	0	0	0	0	0	0	0	0	0	0	0	1	0	0	0	0	0	1	NA	NA	NA	NA	NA	NA	NA
PQYQTWEE	8	TRUE	sp|P49458|SRP09_HUMAN	SRP9	HUMAN	Signal recognition particle 9 kDa protein OS=Homo sapiens OX=9606 GN=SRP9 PE=1 SV=2	PQYQTWEE/1	['MSFragger', 'Comet', 'Sage']	[0.001650982334489, 0.0063740787464311, 0.0033125047052623]	[0.9493283376339516, 0.4523545246119345, 0.6282957027031806]	[0.009019761381721, 0.0423598173785628, 0.018916745061749]	0.898299	2.94847	1	3	0.00165098	0.00901976	0.949328	0	NA	4	0	0	0	0	0	0	0	0	0	1	0	2	0	0	0	0	0	1	0	0	0	3	0	1	netMHCpan-4.1	HLA-B*18:01	35.625	NB	PQY-QTWEE	1	PQYQTW-EE
PRDDGYSTK	9	TRUE	sp|P38159|RBMX_HUMAN;sp|Q96E39|RMXL1_HUMAN	RBMX;RBMXL1	HUMAN	RNA-binding motif protein, X chromosome OS=Homo sapiens OX=9606 GN=RBMX PE=1 SV=3	PRDDGYSTK/2	['Comet']	[0.0044438174508005]	[0.4894708467224578]	[0.0291460289792812]	0.92894	1.16409	1	1	0.00444382	0.029146	0.489471	0	NA	1	0	0	0	0	0	0	0	0	1	0	0	0	0	0	0	0	0	0	0	0	1	0	0	0	netMHCpan-4.1	HLA-C*07:01	8.953	NB	PRDDGYSTK	1	PRDDGYSTK
PRDPSDLSHSRK	12	TRUE	sp|Q7L9B9|EEPD1_HUMAN	EEPD1	HUMAN	Endonuclease/exonuclease/phosphatase family domain-containing protein 1 OS=Homo sapiens OX=9606 GN=EEPD1 PE=1 SV=2	PRDPSDLSHSRK/3	['MSFragger', 'Comet', 'Sage']	[0.0066325563767292, 0.0009580838323353, 0.0006805035726437]	[0.7014678360998451, 0.7529498755935432, 0.8111703359227005]	[0.0457978417996505, 0.0028341857341036, 0.0035722023329491]	0.827727	2.0744	1	3	0.000680504	0.00283419	0.81117	0	NA	3	1	0	0	0	0	0	0	2	0	0	0	0	0	0	0	0	0	0	1	0	2	0	0	0	netMHCpan-4.1	HLA-A*03:01	17.086	NB	RSDLSHSRK	1	PRDPSDLSK
PRDPSDLSHSRKF	13	FALSE	sp|Q7L9B9|EEPD1_HUMAN	EEPD1	HUMAN	Endonuclease/exonuclease/phosphatase family domain-containing protein 1 OS=Homo sapiens OX=9606 GN=EEPD1 PE=1 SV=2	PRDPSDLSHSRKF/3	['MSFragger', 'Comet', 'Sage']	[0.0002363507445048, 0.0004471605306304, 0.0001387539891771]	[1.8001693448090277, 0.9020689018988068, 1.2443764381664286]	[0.0001247237090088, 0.0009176736997764, 6.263528649134443e-05]	0.890339	0.395227	1	3	0.000138754	6.26353e-05	1.80017	0	NA	5	1	1	0	0	0	0	0	0	0	0	0	2	0	0	1	0	0	0	2	0	0	2	1	0	netMHCIIpan-4.3	HLA-DPA10202-DPB10402	88.04	NB	RDPSDLSHS	NA	NA
PREEINRV	8	TRUE	sp|Q08AF3|SLFN5_HUMAN	SLFN5	HUMAN	Schlafen family member 5 OS=Homo sapiens OX=9606 GN=SLFN5 PE=1 SV=1	PREEINRV/2	['MSFragger', 'Sage']	[0.0012128562765312, 0.0059895833333333]	[0.9990185398389152, 0.5276641124097143]	[0.0062753969650027, 0.0455838535229069]	0.943032	0.966018	1	2	0.00121286	0.0062754	0.999019	0	NA	3	1	1	0	0	0	0	0	0	0	1	0	0	0	0	0	0	0	0	2	0	0	1	0	0	netMHCpan-4.1	HLA-B*51:01	1.924	WB	#NAME?	0	P-REEINRV
PRFPSVSL	8	TRUE	sp|Q16378|PROL4_HUMAN	PRR4	HUMAN	Proline-rich protein 4 OS=Homo sapiens OX=9606 GN=PRR4 PE=1 SV=3	PRFPSVSL/2	['MSFragger', 'Comet', 'Sage']	[0.0077734591893392, 0.0063093577737929, 0.0009050683829444]	[0.6778615082876518, 0.4532146725259943, 0.7748721521298922]	[0.0526047216323485, 0.0419949808083445, 0.0049945464870705]	0.943217	0.604608	1	3	0.000905068	0.00499455	0.774872	0	NA	4	1	0	0	0	0	0	1	0	0	0	0	0	1	1	0	0	0	0	1	0	1	0	2	0	netMHCpan-4.1	HLA-C*07:01	2.419	NB	PRF-PSVSL	2	PRFPSV-SL
PRHGRYLT	8	TRUE	sp|P04350|TBB4A_HUMAN;sp|P07437|TBB5_HUMAN;sp|P68371|TBB4B_HUMAN;sp|Q13509|TBB3_HUMAN;sp|Q13885|TBB2A_HUMAN;sp|Q3ZCM7|TBB8_HUMAN;sp|Q9BUF5|TBB6_HUMAN;sp|Q9BVA1|TBB2B_HUMAN	TUBB4A;TUBB;TUBB4B;TUBB3;TUBB2A;TUBB8;TUBB6;TUBB2B	HUMAN	Tubulin beta-4A chain OS=Homo sapiens OX=9606 GN=TUBB4A PE=1 SV=2	PRHGRYLT/2	['MSFragger']	[0.0012872221745473]	[0.982372848473858]	[0.0070808485985146]	0.976684	4.28998	1	1	0.00128722	0.00708085	0.982373	0	NA	3	0	0	0	0	0	0	0	0	0	1	0	1	0	0	0	1	0	0	0	0	0	2	0	1	netMHCpan-4.1	HLA-C*07:01	45	NB	PRHGRYLT-	NA	NA
PRHGRYLTV	9	TRUE	sp|P04350|TBB4A_HUMAN;sp|P07437|TBB5_HUMAN;sp|P68371|TBB4B_HUMAN;sp|Q13509|TBB3_HUMAN;sp|Q13885|TBB2A_HUMAN;sp|Q9BUF5|TBB6_HUMAN;sp|Q9BVA1|TBB2B_HUMAN	TUBB4A;TUBB;TUBB4B;TUBB3;TUBB2A;TUBB6;TUBB2B	HUMAN	Tubulin beta-4A chain OS=Homo sapiens OX=9606 GN=TUBB4A PE=1 SV=2	PRHGRYLTV/2;PRHGRYLTV/1	['MSFragger', 'Comet', 'Sage']	[0.0019340863376141, 0.0020754716981132, 0.00474552957359]	[0.9054024742764326, 0.6465298960809821, 0.5719974143790081]	[0.0124227871984834, 0.0067801261372189, 0.0310871969606644]	0.937974	0.0163301	2	3	0.00193409	0.00678013	0.905402	0	NA	18	0	3	2	0	0	0	0	0	0	2	2	2	3	0	1	1	2	0	5	0	0	6	4	3	netMHCpan-4.1	HLA-C*07:01	1.601	WB	PRHGRYLTV	0	PRHGRYLTV
PRHGSLGFLPRK	12	TRUE	sp|P39023|RL3_HUMAN	RPL3	HUMAN	Large ribosomal subunit protein uL3 OS=Homo sapiens OX=9606 GN=RPL3 PE=1 SV=2	PRHGSLGFLPRK/3	['MSFragger', 'Comet', 'Sage']	[0.003880266075388, 0.0004471605306304, 0.0044821065900973]	[0.8045056612873649, 1.125838698523762, 0.5807072039959625]	[0.0245379071890143, 0.0001896626792141, 0.0288086041503435]	0.782915	1.26205	1	3	0.000447161	0.000189663	1.12584	0	NA	1	1	0	0	0	0	0	0	0	0	0	0	0	0	0	0	0	0	0	1	0	0	0	0	0	netMHCpan-4.1	HLA-A*03:01	10.854	NB	RSLGFLPRK	4	PRHGSLGPR
PRHIEPEL	8	TRUE	sp|P86790|CCZ1B_HUMAN;sp|P86791|CCZ1_HUMAN	CCZ1B;CCZ1	HUMAN	Vacuolar fusion protein CCZ1 homolog B OS=Homo sapiens OX=9606 GN=CCZ1B PE=1 SV=1	PRHIEPEL/2	['Sage']	[0.0061975468043899]	[0.5224786605021078]	[0.0476435738203888]	0.918289	9.96833	1	1	0.00619755	0.0476436	0.522479	0	NA	2	0	0	0	0	0	0	0	0	0	0	1	0	0	0	0	0	1	0	0	0	0	1	0	1	netMHCpan-4.1	HLA-B*51:01	4.211	NB	#NAME?	2	PRHIEPE-L
PRIASNAGSIA	11	TRUE	sp|P62829|RL23_HUMAN	RPL23	HUMAN	Large ribosomal subunit protein uL14 OS=Homo sapiens OX=9606 GN=RPL23 PE=1 SV=1	PRIASNAGSIA/2	['MSFragger', 'Comet', 'Sage']	[0.0037964004499437, 0.0031152647975077, 0.0019071310116086]	[0.8139808017861395, 0.5438397007862152, 0.6805673392457475]	[0.0231044884353782, 0.0171104033935312, 0.0118251792443145]	0.988281	0.0158968	1	3	0.00190713	0.0118252	0.813981	0	NA	3	0	0	0	0	1	1	0	1	0	0	0	0	0	0	0	0	0	0	0	2	1	0	0	0	netMHCpan-4.1	HLA-C*07:01	65	NB	PRIASGSIA	4	IASNAGSIA
PRISVNNVL	9	TRUE	sp|P07339|CATD_HUMAN	CTSD	HUMAN	Cathepsin D OS=Homo sapiens OX=9606 GN=CTSD PE=1 SV=1	PRISVNNVL/2	['MSFragger', 'Comet', 'Sage']	[0.0008073468563931, 0.004881066959989, 0.0038014474742305]	[1.0989272387249631, 0.4758585183906186, 0.6090702189394731]	[0.003177197801644, 0.0334241191983507, 0.022441028907244]	0.982202	2.50594	1	3	0.000807347	0.0031772	1.09893	0	NA	4	0	0	0	0	0	0	0	0	2	0	1	1	0	0	0	0	0	0	0	0	2	2	0	0	netMHCpan-4.1	HLA-C*07:01	1.029	WB	PRISVNNVL	3	PRISVNNVL
PRISVNNVLPVFDNL	15	FALSE	sp|P07339|CATD_HUMAN	CTSD	HUMAN	Cathepsin D OS=Homo sapiens OX=9606 GN=CTSD PE=1 SV=1	PRISVNNVLPVFDNL/2	['MSFragger', 'Comet', 'Sage']	[0.0002363507445048, 0.0004471605306304, 0.0001387539891771]	[1.9015722539654916, 0.9038211847343396, 1.04623846645028]	[7.840428607014638e-05, 0.0009061778823395, 0.0003995304244641]	0.931417	0.596214	1	3	0.000138754	7.84043e-05	1.90157	0	NA	1	0	0	0	0	0	0	0	0	0	0	0	0	0	0	0	1	0	0	0	0	0	0	0	1	netMHCIIpan-4.3	HLA-DPA10202-DPB10402	2.03	WB	ISVNNVLPV	NA	NA
PRKIEEIK	8	TRUE	sp|P63173|RL38_HUMAN	RPL38	HUMAN	Large ribosomal subunit protein eL38 OS=Homo sapiens OX=9606 GN=RPL38 PE=1 SV=2	PRKIEEIK/2;PRKIEEIK/1	['MSFragger', 'Comet', 'Sage']	[0.0038453471299727, 0.0038509045992879, 0.0073391042529168]	[0.8078322045925029, 0.5076329631589914, 0.4984973377837197]	[0.0240261879404834, 0.0243183608375198, 0.0583361861774142]	0.978986	0.12141	2	3	0.00384535	0.0240262	0.807832	0	NA	10	1	1	0	0	0	0	0	1	0	2	2	1	0	0	0	0	1	1	2	0	1	5	0	2	netMHCpan-4.1	HLA-B*18:01	43.5	NB	#NAME?	1	PRKIEEI-K
PRKIEEIKD	9	TRUE	sp|P63173|RL38_HUMAN	RPL38	HUMAN	Large ribosomal subunit protein eL38 OS=Homo sapiens OX=9606 GN=RPL38 PE=1 SV=2	PRKIEEIKD/2	['MSFragger', 'Comet']	[0.0033984092552422, 0.0068822230879106]	[0.838668503381725, 0.4373763506052359]	[0.0196991955511438, 0.0492147304964639]	0.831501	0.823111	1	2	0.00339841	0.0196992	0.838669	0	NA	3	0	0	0	0	0	1	0	1	0	0	0	1	0	0	0	0	0	0	0	1	1	1	0	0	netMHCpan-4.1	HLA-C*07:01	85	NB	PRKIEEIKD	NA	NA
PRKIEEIKDF	10	TRUE	sp|P63173|RL38_HUMAN	RPL38	HUMAN	Large ribosomal subunit protein eL38 OS=Homo sapiens OX=9606 GN=RPL38 PE=1 SV=2	PRKIEEIKDF/2;PRKIEEIKDF/3	['MSFragger', 'Comet', 'Sage']	[0.0002363507445048, 0.0003734129947722, 0.0001387539891771]	[1.8840400321156492, 1.2411457396539465, 1.0549294572383223]	[8.499396608389076e-05, 8.358959481582447e-05, 0.0003683522256569]	0.772366	3.2586	2	3	0.000138754	8.35896e-05	1.88404	0	NA	47	4	3	3	0	0	1	4	3	2	4	4	3	3	4	2	5	2	0	10	1	9	11	9	7	netMHCpan-4.1	HLA-C*07:01	21.692	NB	PRIEEIKDF	2	PRKIEEIKF
PRKIEEIKDFLL	12	TRUE	sp|P63173|RL38_HUMAN	RPL38	HUMAN	Large ribosomal subunit protein eL38 OS=Homo sapiens OX=9606 GN=RPL38 PE=1 SV=2	PRKIEEIKDFLL/3	['MSFragger', 'Comet', 'Sage']	[0.000542888165038, 0.0004471605306304, 0.0007597959405188]	[1.3095916021463767, 0.8688711540757331, 0.807093193445757]	[0.0010315437778255, 0.0011680330414288, 0.0037095120980603]	0.174144	0.0927544	1	3	0.000447161	0.00103154	1.30959	0	NA	5	0	0	2	0	0	0	0	0	0	0	1	0	0	0	1	0	0	1	2	0	0	1	1	1	netMHCpan-4.1	HLA-C*07:01	53.333	NB	PRKIEDFLL	2	PRKIEEIKF
PRKPSAPK	8	TRUE	sp|P26373|RL13_HUMAN	RPL13	HUMAN	Large ribosomal subunit protein eL13 OS=Homo sapiens OX=9606 GN=RPL13 PE=1 SV=4	PRKPSAPK/2	['Comet', 'Sage']	[0.0024931224209078, 0.0030090270812437]	[0.6030425136591003, 0.6405842226811078]	[0.0099085022126648, 0.0169497990285062]	0.982712	3.20036	1	2	0.00249312	0.0099085	0.640584	0	NA	5	2	0	0	0	0	0	0	0	0	0	0	0	0	0	2	1	0	0	2	0	0	0	2	1	netMHCpan-4.1	HLA-A*03:01	20.109	NB	#NAME?	1	PRKPSA-PK
PRKPSAPKKGDSSAEEL	17	FALSE	sp|P26373|RL13_HUMAN	RPL13	HUMAN	Large ribosomal subunit protein eL13 OS=Homo sapiens OX=9606 GN=RPL13 PE=1 SV=4	PRKPSAPKKGDSSAEEL/3	['MSFragger']	[0.0025845517648796]	[0.8651143936348152]	[0.0165045432561609]	0.387075	2.16445	1	1	0.00258455	0.0165045	0.865114	0	NA	1	0	0	0	0	0	0	1	0	0	0	0	0	0	0	0	0	0	0	0	0	1	0	0	0	netMHCIIpan-4.3	HLA-DPA10103-DPB10401	64.21	NB	KKGDSSAEE	NA	NA
PRKPSAPKKGDSSAEELK	18	FALSE	sp|P26373|RL13_HUMAN	RPL13	HUMAN	Large ribosomal subunit protein eL13 OS=Homo sapiens OX=9606 GN=RPL13 PE=1 SV=4	PRKPSAPKKGDSSAEELK/3	['MSFragger', 'Comet', 'Sage']	[0.0005744485294117, 0.0013319672131147, 0.0008351602463722]	[1.2400399543328806, 0.7032588286000412, 0.7852552057326305]	[0.0014360571403522, 0.0042268625580141, 0.0045386387179768]	0.360747	2.46158	1	3	0.000574449	0.00143606	1.24004	0	NA	5	1	1	0	0	0	0	0	0	0	0	1	0	0	0	0	1	0	1	2	0	0	1	0	2	netMHCIIpan-4.3	HLA-DPA10103-DPB10401	49.67	NB	KKGDSSAEE	NA	NA
PRLVQKEKID	10	TRUE	sp|Q9NTJ5|SAC1_HUMAN	SACM1L	HUMAN	Phosphatidylinositol-3-phosphatase SAC1 OS=Homo sapiens OX=9606 GN=SACM1L PE=1 SV=2	PRLVQKEKID/3	['MSFragger', 'Comet', 'Sage']	[0.0004604051565377, 0.0004471605306304, 0.0001387539891771]	[1.35873112342196, 0.9564293561881878, 0.8890237402175613]	[0.0008298229135724, 0.0006234261624089, 0.0017337741614479]	0.554355	0.0268788	1	3	0.000138754	0.000623426	1.35873	0	NA	1	1	0	0	0	0	0	0	0	0	0	0	0	0	0	0	0	0	0	1	0	0	0	0	0	netMHCpan-4.1	HLA-B*51:01	96.667	NB	PRLVQKEKI	1	RLVQKEKID
PRTKAPKIQRLVTPR	15	FALSE	sp|P62753|RS6_HUMAN	RPS6	HUMAN	Small ribosomal subunit protein eS6 OS=Homo sapiens OX=9606 GN=RPS6 PE=1 SV=1	PRTKAPKIQRLVTPR/3	['MSFragger', 'Sage']	[0.0077734591893392, 0.0074584769664681]	[0.6785583119088053, 0.4973354242979436]	[0.0523911531994773, 0.0589062022112407]	0.570621	0.0260466	1	2	0.00745848	0.0523912	0.678558	0	NA	4	0	1	1	0	0	0	0	0	0	0	0	0	0	1	0	0	1	0	2	0	0	0	1	1	netMHCIIpan-4.3	HLA-DPA10202-DPB10201	11.53	NB	KAPKIQRLV	NA	NA
PRTSMLQK	8	TRUE	sp|Q5T848|MGLYR_HUMAN	GPR158	HUMAN	Metabotropic glycine receptor OS=Homo sapiens OX=9606 GN=GPR158 PE=1 SV=1	PRTSMLQK/2	['MSFragger', 'Comet', 'Sage']	[0.0079423716291097, 0.0057219791316055, 0.0043735891647855]	[0.6746114941539725, 0.4619363353601549, 0.5887299148654825]	[0.0536112660469652, 0.0384632765458424, 0.0268511546633146]	0.951632	1.00671	1	3	0.00437359	0.0268512	0.674611	0	NA	6	1	0	0	0	0	0	1	0	0	1	1	1	1	0	0	0	0	0	1	0	1	3	1	0	netMHCpan-4.1	HLA-A*03:01	23.069	NB	#NAME?	1	P-RTSMLQK
PRYELAL	7	FALSE	sp|P82932|RT06_HUMAN	MRPS6	HUMAN	Small ribosomal subunit protein bS6m OS=Homo sapiens OX=9606 GN=MRPS6 PE=1 SV=3	PRYELAL/2	['MSFragger', 'Sage']	[0.004845874276484, 0.0021028793270786]	[0.7704733627916923, 0.6664692841758341]	[0.030326889937538, 0.0134318253602066]	0.933306	3.31714	1	2	0.00210288	0.0134318	0.770473	0	NA	3	1	1	0	0	0	0	0	0	0	0	0	1	0	0	0	0	0	0	2	0	0	1	0	0	NA	NA	NA	NA	NA	NA	NA
PSAESEGL	8	TRUE	sp|Q96EY8|MMAB_HUMAN	MMAB	HUMAN	Corrinoid adenosyltransferase MMAB OS=Homo sapiens OX=9606 GN=MMAB PE=1 SV=1	PSAESEGL/1	['MSFragger', 'Comet']	[0.0091936065376757, 0.0040363269424823]	[0.6467954103627264, 0.501016589871291]	[0.0629891408979168, 0.0259689248225284]	0.960498	0.067796	1	2	0.00403633	0.0259689	0.646795	0	NA	3	0	0	0	0	0	0	0	0	0	1	1	1	0	0	0	0	0	0	0	0	0	3	0	0	netMHCpan-4.1	HLA-C*01:02	20.4	NB	PSAES-EGL	3	PSAES-EGL
PSAKQSL	7	FALSE	sp|P19388|RPAB1_HUMAN	POLR2E	HUMAN	DNA-directed RNA polymerases I, II, and III subunit RPABC1 OS=Homo sapiens OX=9606 GN=POLR2E PE=1 SV=4	PSAKQSL/1	['MSFragger', 'Comet', 'Sage']	[0.0031316000291311, 0.0029645060491947, 0.0034216007140731]	[0.8434349432860944, 0.560692849410691, 0.6210802858064485]	[0.0190913479813784, 0.0145937233425164, 0.020172146701774]	0.989555	0.117709	1	3	0.00296451	0.0145937	0.843435	0	NA	7	0	2	0	0	0	0	0	0	0	1	1	2	0	0	0	0	0	1	2	0	0	4	0	1	NA	NA	NA	NA	NA	NA	NA
PSAPESKHKSSLN	13	FALSE	sp|Q8TCJ2|STT3B_HUMAN	STT3B	HUMAN	Dolichyl-diphosphooligosaccharide--protein glycosyltransferase subunit STT3B OS=Homo sapiens OX=9606 GN=STT3B PE=1 SV=1	PSAPESKHKSSLN/3	['Comet']	[0.0056995521780431]	[0.465906018672208]	[0.0369537575612084]	0.0282903	0.00887401	1	1	0.00569955	0.0369538	0.465906	0	NA	1	0	0	0	0	0	0	0	0	0	0	0	0	0	1	0	0	0	0	0	0	0	0	1	0	netMHCIIpan-4.3	HLA-DPA10202-DPB10201	89.46	NB	PESKHKSSL	NA	NA
PSDDTKGFFDPNTEEN	16	FALSE	sp|P15924|DESP_HUMAN;sp|Q15149|PLEC_HUMAN	DSP;PLEC	HUMAN	Desmoplakin OS=Homo sapiens OX=9606 GN=DSP PE=1 SV=3	PSDDTKGFFDPNTEEN/2	['MSFragger']	[0.0057728481546344]	[0.7328673193447883]	[0.0380295197765956]	0.862772	3.60268	1	1	0.00577285	0.0380295	0.732867	0	NA	2	0	0	0	0	0	0	0	0	1	0	0	0	0	0	1	0	0	0	0	0	1	0	1	0	netMHCIIpan-4.3	HLA-DQA10101-DQB10501	0.04	SB	TKGFFDPNT	NA	NA
PSDDTKGFFDPNTEENL	17	FALSE	sp|P15924|DESP_HUMAN;sp|Q15149|PLEC_HUMAN	DSP;PLEC	HUMAN	Desmoplakin OS=Homo sapiens OX=9606 GN=DSP PE=1 SV=3	PSDDTKGFFDPNTEENL/2	['MSFragger', 'Comet', 'Sage']	[0.0002363507445048, 0.0003734129947722, 0.0001387539891771]	[2.894004546318293, 2.033866422281132, 1.1966467959765186]	[7.608155628846938e-07, 3.478939494899026e-07, 9.788097763644736e-05]	0.915578	0.0192175	1	3	0.000138754	3.47894e-07	2.894	0	NA	12	1	1	0	0	0	1	1	1	1	0	1	0	1	2	1	1	0	0	2	1	3	1	4	1	netMHCIIpan-4.3	HLA-DQA10101-DQB10501	0.1	SB	TKGFFDPNT	NA	NA
PSDKVVKKGKKDKKIKKT	18	FALSE	sp|Q8NE71|ABCF1_HUMAN	ABCF1	HUMAN	ATP-binding cassette sub-family F member 1 OS=Homo sapiens OX=9606 GN=ABCF1 PE=1 SV=2	PSDKVVKKGKKDKKIKKT/3	['MSFragger', 'Comet', 'Sage']	[0.0008748906386701, 0.0029645060491947, 0.0006805035726437]	[1.082579405373897, 0.5629623761789675, 0.818582821909976]	[0.0035285663400994, 0.0142875121259759, 0.0033353164299151]	0.315077	0.483917	1	3	0.000680504	0.00333532	1.08258	0	NA	6	0	1	0	0	0	0	0	0	0	1	0	0	0	1	1	1	1	0	1	0	0	1	2	2	netMHCIIpan-4.3	HLA-DPA10202-DPB10201	35.81	NB	KVVKKGKKD	NA	NA
PSDVKEL	7	FALSE	sp|O43423|AN32C_HUMAN;sp|O95626|AN32D_HUMAN;sp|P39687|AN32A_HUMAN	ANP32CP;ANP32D;ANP32A	HUMAN	Putative uncharacterized protein ANP32CP OS=Homo sapiens OX=9606 GN=ANP32CP PE=5 SV=1	PSDVKEL/1	['Comet', 'Sage']	[0.0063093577737929, 0.0036873156342182]	[0.4528296470081122, 0.6140424409455224]	[0.0421579170378629, 0.0214734962139488]	0.972713	0.460168	1	2	0.00368732	0.0214735	0.614042	0	NA	6	0	2	0	0	0	0	0	0	0	1	1	0	0	0	0	1	1	0	2	0	0	2	0	2	NA	NA	NA	NA	NA	NA	NA
PSEIVGK	7	FALSE	sp|P62081|RS7_HUMAN	RPS7	HUMAN	Small ribosomal subunit protein eS7 OS=Homo sapiens OX=9606 GN=RPS7 PE=1 SV=1	PSEIVGK/1	['Comet']	[0.0096201899050474]	[0.4119071727358404]	[0.063223164737417]	0.914579	12.5161	1	1	0.00962019	0.0632232	0.411907	0	NA	1	0	0	0	0	0	0	0	0	0	0	0	0	0	0	0	0	0	1	0	0	0	0	0	1	NA	NA	NA	NA	NA	NA	NA
PSEKQRLI	8	TRUE	sp|P46379|BAG6_HUMAN	BAG6	HUMAN	Large proline-rich protein BAG6 OS=Homo sapiens OX=9606 GN=BAG6 PE=1 SV=2	PSEKQRLI/2	['MSFragger']	[0.0053333333333333]	[0.7597374961406931]	[0.0323739113811642]	0.908988	2.7144	1	1	0.00533333	0.0323739	0.759737	0	NA	1	0	1	0	0	0	0	0	0	0	0	0	0	0	0	0	0	0	0	1	0	0	0	0	0	netMHCpan-4.1	HLA-B*51:01	1.861	WB	#NAME?	0	P-SEKQRLI
PSFTPATGTPVVGGLTYREG	20	FALSE	sp|P05089|ARGI1_HUMAN	ARG1	HUMAN	Arginase-1 OS=Homo sapiens OX=9606 GN=ARG1 PE=1 SV=2	PSFTPATGTPVVGGLTYREG/2	['MSFragger', 'Comet', 'Sage']	[0.0002363507445048, 0.0004471605306304, 0.0001387539891771]	[1.9159043863877352, 0.9655182691878956, 1.1721219772869145]	[7.339118695914095e-05, 0.0005848082216735, 0.0001231161774285]	0.868397	0.127285	1	3	0.000138754	7.33912e-05	1.9159	0	NA	1	0	0	0	0	0	0	0	0	0	0	0	0	0	0	1	0	0	0	0	0	0	0	1	0	NA	NA	NA	NA	NA	NA	NA
PSGGSSKKPATSA	13	FALSE	sp|Q5SSJ5|HP1B3_HUMAN	HP1BP3	HUMAN	Heterochromatin protein 1-binding protein 3 OS=Homo sapiens OX=9606 GN=HP1BP3 PE=1 SV=1	PSGGSSKKPATSA/1	['MSFragger', 'Comet', 'Sage']	[0.0014423892754115, 0.0023324661343859, 0.0001387539891771]	[0.9760099005138744, 0.617666576959533, 0.8784132661073929]	[0.0074175439869175, 0.0087044369544741, 0.0019137610162833]	0.915623	0.166342	1	3	0.000138754	0.00191376	0.97601	0	NA	5	0	1	1	0	0	0	0	0	2	0	0	0	0	1	0	0	0	0	2	0	2	0	1	0	netMHCIIpan-4.3	HLA-DPA10103-DPB10201	53.15	NB	GSSKKPATS	NA	NA
PSGGSSKKPATSAR	14	FALSE	sp|Q5SSJ5|HP1B3_HUMAN	HP1BP3	HUMAN	Heterochromatin protein 1-binding protein 3 OS=Homo sapiens OX=9606 GN=HP1BP3 PE=1 SV=1	PSGGSSKKPATSAR/3;PSGGSSKKPATSAR/2	['MSFragger', 'Comet', 'Sage']	[0.0002363507445048, 0.0003734129947722, 0.0001387539891771]	[1.9239432270845516, 1.2953370247668607, 1.3987511024441164]	[7.071830373030666e-05, 5.676684196511516e-05, 1.4770078242932005e-05]	0.977879	0.0250866	2	3	0.000138754	1.47701e-05	1.92394	0	NA	26	0	1	1	0	0	0	2	4	3	0	0	0	2	5	3	1	2	2	2	0	9	0	10	5	netMHCIIpan-4.3	HLA-DPA10103-DPB10201	38	NB	GSSKKPATS	NA	NA
PSGGSSKKPATSARK	15	FALSE	sp|Q5SSJ5|HP1B3_HUMAN	HP1BP3	HUMAN	Heterochromatin protein 1-binding protein 3 OS=Homo sapiens OX=9606 GN=HP1BP3 PE=1 SV=1	PSGGSSKKPATSARK/3	['MSFragger', 'Comet', 'Sage']	[0.0004604051565377, 0.0004471605306304, 0.0001387539891771]	[1.3821677065859983, 1.0702043509357186, 1.1349568851182217]	[0.0007497643535855, 0.0002808141515004, 0.0001742882095783]	0.882449	0.811996	1	3	0.000138754	0.000174288	1.38217	0	NA	3	0	0	0	0	0	0	0	0	0	0	0	0	0	1	1	0	0	1	0	0	0	0	2	1	netMHCIIpan-4.3	HLA-DQA10101-DQB10602	28.17	NB	GSSKKPATS	NA	NA
PSGKIMQV	8	TRUE	sp|Q13510|ASAH1_HUMAN	ASAH1	HUMAN	Acid ceramidase OS=Homo sapiens OX=9606 GN=ASAH1 PE=1 SV=5	PSGKIM[UNIMOD:Oxidation]QV/1;PSGKIM[UNIMOD:Oxidation]QV/2	['MSFragger', 'Comet', 'Sage']	[0.0005744485294117, 0.0006624271330153, 0.0003810975609756]	[1.2301757498248194, 0.7778266198593375, 0.864167242318106]	[0.0015092354841736, 0.0023298550460015, 0.0021849121960292]	0.945977	0.244612	2	3	0.000381098	0.00150924	1.23018	0	NA	13	1	1	1	0	0	0	0	0	0	1	1	2	1	0	0	2	1	2	3	0	0	4	1	5	netMHCpan-4.1	HLA-B*51:01	1.237	WB	#NAME?	0	P-SGKIMQV
PSHLLRSK	8	TRUE	sp|P78563|RED1_HUMAN	ADARB1	HUMAN	Double-stranded RNA-specific editase 1 OS=Homo sapiens OX=9606 GN=ADARB1 PE=1 SV=1	PSHLLRSK/2	['MSFragger', 'Comet', 'Sage']	[0.0005744485294117, 0.0003734129947722, 0.0021028793270786]	[1.2720573428355426, 1.160357940596658, 0.6722002830664544]	[0.0012282456140104, 0.0001485174785793, 0.0127546313782388]	0.968225	0.189278	1	3	0.000373413	0.000148517	1.27206	0	NA	11	0	1	1	0	0	0	0	0	0	1	2	1	0	0	1	2	1	1	2	0	0	4	1	4	netMHCpan-4.1	HLA-A*03:01	16.85	NB	PSH-LLRSK	1	PS-HLLRSK
PSHSSEL	7	FALSE	sp|Q86UA6|RIP_HUMAN	RPAIN	HUMAN	RPA-interacting protein OS=Homo sapiens OX=9606 GN=RPAIN PE=1 SV=2	PSHSSEL/1	['MSFragger', 'Sage']	[0.0092425879246188, 0.0070568962258206]	[0.6452768181913252, 0.5011267548816566]	[0.0635453279070301, 0.0570647507370998]	0.974878	2.4605	1	2	0.0070569	0.0570648	0.645277	0	NA	4	0	1	0	0	0	0	0	0	0	1	1	1	0	0	0	0	0	0	1	0	0	3	0	0	NA	NA	NA	NA	NA	NA	NA
PSHSSSL	7	FALSE	sp|Q05707|COEA1_HUMAN;sp|Q3YBR2|TBRG1_HUMAN	COL14A1;TBRG1	HUMAN	Collagen alpha-1(XIV) chain OS=Homo sapiens OX=9606 GN=COL14A1 PE=1 SV=3	PSHSSSL/1	['MSFragger']	[0.0059469941822883]	[0.7259856370903492]	[0.039615527006153]	0.955572	0.0796018	1	1	0.00594699	0.0396155	0.725986	0	NA	7	1	1	0	0	0	0	0	0	0	0	3	0	0	0	0	1	0	1	2	0	0	3	0	2	NA	NA	NA	NA	NA	NA	NA
PSHSTSL	7	FALSE	sp|Q53HC5|KLH26_HUMAN	KLHL26	HUMAN	Kelch-like protein 26 OS=Homo sapiens OX=9606 GN=KLHL26 PE=1 SV=2	PSHSTSL/1	['MSFragger']	[0.0091936065376757]	[0.6475356950708954]	[0.0627198444990055]	0.971687	0.530044	1	1	0.00919361	0.0627198	0.647536	0	NA	2	0	1	0	0	0	0	0	0	0	1	0	0	0	0	0	0	0	0	1	0	0	1	0	0	NA	NA	NA	NA	NA	NA	NA
PSIGIPLLL	9	TRUE	sp|P43308|SSRB_HUMAN	SSR2	HUMAN	Translocon-associated protein subunit beta OS=Homo sapiens OX=9606 GN=SSR2 PE=1 SV=1	PSIGIPLLL/1	['MSFragger', 'Sage']	[0.0015806988352745, 0.0079122796087471]	[0.9545301323389704, 0.4928126729679313]	[0.0086820836660917, 0.0611735455541453]	0.91408	0.734305	1	2	0.0015807	0.00868208	0.95453	0	NA	4	0	0	0	0	0	1	0	0	0	0	2	0	0	0	1	0	0	0	0	1	0	2	1	0	netMHCpan-4.1	HLA-C*07:01	2.605	NB	PSIGIPLLL	3	PSIGIPLLL
PSKETIEQEKQ	11	TRUE	sp|P62328|TYB4_HUMAN	TMSB4X	HUMAN	Thymosin beta-4 OS=Homo sapiens OX=9606 GN=TMSB4X PE=1 SV=2	PSKETIEQEKQ/2	['MSFragger', 'Comet', 'Sage']	[0.0003301419610432, 0.0027017899358324, 0.0030532020456453]	[1.5065000290518993, 0.5889354361446048, 0.6340769531370178]	[0.0004433914130101, 0.0112501679653079, 0.0179654428303314]	0.638939	5.79646	1	3	0.000330142	0.000443391	1.5065	0	NA	7	0	0	1	0	0	0	0	0	0	2	1	2	0	0	0	0	0	1	1	0	0	5	0	1	netMHCpan-4.1	HLA-A*03:01	46.333	NB	PSKETIQEK	2	SETIEQEKQ
PSKETIEQEKQAG	13	FALSE	sp|P62328|TYB4_HUMAN	TMSB4X	HUMAN	Thymosin beta-4 OS=Homo sapiens OX=9606 GN=TMSB4X PE=1 SV=2	PSKETIEQEKQAG/2	['MSFragger', 'Comet', 'Sage']	[0.0003301419610432, 0.0004471605306304, 0.0006805035726437]	[1.5473896555909978, 0.8473394196013742, 0.8196041784943597]	[0.0003743785224951, 0.0013697276931453, 0.0033039184887658]	0.810534	3.23063	1	3	0.000330142	0.000374379	1.54739	0	NA	17	0	0	1	0	0	0	0	0	0	2	5	4	0	0	0	1	3	1	1	0	0	11	0	5	netMHCIIpan-4.3	HLA-DPA10202-DPB10402	28.23	NB	KEQEITEKS	NA	NA
PSKETIEQEKQAGES	15	FALSE	sp|P62328|TYB4_HUMAN	TMSB4X	HUMAN	Thymosin beta-4 OS=Homo sapiens OX=9606 GN=TMSB4X PE=1 SV=2	PSKETIEQEKQAGES/3;PSKETIEQEKQAGES/2	['MSFragger', 'Comet', 'Sage']	[0.0003301419610432, 0.0003734129947722, 0.0001387539891771]	[1.5075048574595211, 1.3988627623737742, 1.053119925279468]	[0.0004415477101042, 2.7172377190961706e-05, 0.0003746367845587]	0.652347	1.04125	2	3	0.000138754	2.71724e-05	1.5075	0	NA	22	0	0	0	0	0	0	3	0	0	4	5	3	0	0	2	2	2	1	0	0	3	12	2	5	netMHCIIpan-4.3	HLA-DPA10103-DPB10401	19.92	NB	IEQEKQAGE	NA	NA
PSKGPLQSV	9	TRUE	sp|P62249|RS16_HUMAN	RPS16	HUMAN	Small ribosomal subunit protein uS9 OS=Homo sapiens OX=9606 GN=RPS16 PE=1 SV=2	PSKGPLQSV/1;PSKGPLQSV/2	['MSFragger', 'Comet', 'Sage']	[0.000542888165038, 0.0013319672131147, 0.0006083465141744]	[1.2960042211648417, 0.6794786280473173, 0.8368746396209318]	[0.0010977249866066, 0.0051396378236957, 0.0028152015482592]	0.952688	0.0265497	2	3	0.000542888	0.00109772	1.296	0	NA	28	3	4	1	0	0	0	0	1	0	1	2	1	1	0	1	6	5	2	8	0	1	4	2	13	netMHCpan-4.1	HLA-B*51:01	5.993	NB	PSKGPLQSV	4	PSKGPLQSV
PSKGPLQSVQ	10	TRUE	sp|P62249|RS16_HUMAN	RPS16	HUMAN	Small ribosomal subunit protein uS9 OS=Homo sapiens OX=9606 GN=RPS16 PE=1 SV=2	PSKGPLQSVQ/2;PSKGPLQSVQ/1	['MSFragger', 'Comet', 'Sage']	[0.0003301419610432, 0.0009580838323353, 0.0001387539891771]	[1.388433856415975, 0.7463644441073027, 0.9159105193403956]	[0.0007297870033359, 0.0029865056379122, 0.0013495370299869]	0.852749	0.12219	2	3	0.000138754	0.000729787	1.38843	0	NA	4	3	1	0	0	0	0	0	0	0	0	0	0	0	0	0	0	0	0	4	0	0	0	0	0	netMHCpan-4.1	HLA-A*31:01	35.077	NB	PSKGPLQSQ	4	PSKGPLQSQ
PSKGPLQSVQVF	12	TRUE	sp|P62249|RS16_HUMAN	RPS16	HUMAN	Small ribosomal subunit protein uS9 OS=Homo sapiens OX=9606 GN=RPS16 PE=1 SV=2	PSKGPLQSVQVF/2	['MSFragger', 'Comet', 'Sage']	[0.0002363507445048, 0.0003734129947722, 0.0014465238224392]	[1.82215896470054, 1.5337671709304908, 0.7340351216957776]	[0.0001128486292258, 1.0765493006734955e-05, 0.0072673905100756]	0.820316	0.518036	1	3	0.000236351	1.07655e-05	1.82216	0	NA	30	3	3	2	0	0	1	1	2	1	2	2	1	1	2	2	2	2	3	8	1	4	5	5	7	netMHCpan-4.1	HLA-B*51:01	21.917	NB	PPLQSVQVF	4	PSKGPLQSF
PSKGPLQSVQVFG	13	FALSE	sp|P62249|RS16_HUMAN	RPS16	HUMAN	Small ribosomal subunit protein uS9 OS=Homo sapiens OX=9606 GN=RPS16 PE=1 SV=2	PSKGPLQSVQVFG/2	['MSFragger', 'Comet']	[0.0010832280194981, 0.006667974112571]	[1.0238709777819497, 0.4443208483884297]	[0.0052562509979947, 0.0459163281694569]	0.675729	0.256161	1	2	0.00108323	0.00525625	1.02387	0	NA	1	0	0	0	0	0	1	0	0	0	0	0	0	0	0	0	0	0	0	0	1	0	0	0	0	netMHCIIpan-4.3	DRB1_0101	52.43	NB	KGPLQSVQV	NA	NA
PSKGPLQSVQVFGRKKT	17	FALSE	sp|P62249|RS16_HUMAN	RPS16	HUMAN	Small ribosomal subunit protein uS9 OS=Homo sapiens OX=9606 GN=RPS16 PE=1 SV=2	PSKGPLQSVQVFGRKKT/3	['MSFragger']	[0.0022668883179688]	[0.8844802253729874]	[0.014424244242484]	0.244921	0.998339	1	1	0.00226689	0.0144242	0.88448	0	NA	1	0	0	0	0	0	0	0	0	0	0	0	0	0	0	0	0	0	1	0	0	0	0	0	1	netMHCIIpan-4.3	DRB5_0101	0.63	SB	LQSVQVFGR	NA	NA
PSKPVHL	7	FALSE	sp|P39023|RL3_HUMAN	RPL3	HUMAN	Large ribosomal subunit protein uL3 OS=Homo sapiens OX=9606 GN=RPL3 PE=1 SV=2	PSKPVHL/1	['MSFragger', 'Comet', 'Sage']	[0.0004604051565377, 0.0025665155274189, 0.0001387539891771]	[1.3506908628368053, 0.5939898736284532, 0.8924259869028872]	[0.0008594071370313, 0.0107473169779579, 0.0016797028867921]	0.992093	0.0833148	1	3	0.000138754	0.000859407	1.35069	0	NA	14	0	2	5	0	0	0	0	0	0	0	0	0	0	0	1	1	1	4	7	0	0	0	1	6	NA	NA	NA	NA	NA	NA	NA
PSKPVHLTAF	10	TRUE	sp|P39023|RL3_HUMAN	RPL3	HUMAN	Large ribosomal subunit protein uL3 OS=Homo sapiens OX=9606 GN=RPL3 PE=1 SV=2	PSKPVHLTAF/1;PSKPVHLTAF/2	['MSFragger', 'Comet', 'Sage']	[0.0005744485294117, 0.0028124741500537, 0.0009050683829444]	[1.2500966678886007, 0.5745725295608586, 0.7668145131629651]	[0.0013661545820604, 0.0128290810209315, 0.0053791723402822]	0.94936	0.0706191	2	3	0.000574449	0.00136615	1.2501	0	NA	4	0	0	2	0	0	0	0	0	0	0	0	0	0	0	0	0	0	2	2	0	0	0	0	2	netMHCpan-4.1	HLA-C*01:02	8.304	NB	PSPVHLTAF	4	PSKPHLTAF
PSLLSSGPAAA	11	TRUE	sp|Q6WKZ4|RFIP1_HUMAN	RAB11FIP1	HUMAN	Rab11 family-interacting protein 1 OS=Homo sapiens OX=9606 GN=RAB11FIP1 PE=1 SV=3	PSLLSSGPAAA/1	['MSFragger', 'Comet', 'Sage']	[0.0017486686272951, 0.0011441647597254, 0.0007597959405188]	[0.9291631311520936, 0.7209881349289784, 0.8084392139091898]	[0.0104544779223322, 0.003660538851104, 0.0036636137045151]	0.858583	1.80817	1	3	0.000759796	0.00366054	0.929163	0	NA	3	0	0	0	0	0	0	0	0	0	1	1	1	0	0	0	0	0	0	0	0	0	3	0	0	netMHCpan-4.1	HLA-A*03:01	52.5	NB	SLLSGPAAA	3	SLSSGPAAA
PSNTSFTPN	9	TRUE	sp|P41218|MNDA_HUMAN	MNDA	HUMAN	Myeloid cell nuclear differentiation antigen OS=Homo sapiens OX=9606 GN=MNDA PE=1 SV=1	PSNTSFTPN/1	['Comet']	[0.0053227787634775]	[0.4686074261344403]	[0.0359602739191006]	0.981898	2.32149	1	1	0.00532278	0.0359603	0.468607	0	NA	1	0	0	0	0	0	0	0	0	0	1	0	0	0	0	0	0	0	0	0	0	0	1	0	0	netMHCpan-4.1	HLA-A*03:01	65	NB	PSNTSFTPN	4	PSNTSFTPN
PSNYGPMK	8	TRUE	sp|P22626|ROA2_HUMAN	HNRNPA2B1	HUMAN	Heterogeneous nuclear ribonucleoproteins A2/B1 OS=Homo sapiens OX=9606 GN=HNRNPA2B1 PE=1 SV=2	PSNYGPMK/1	['MSFragger', 'Comet', 'Sage']	[0.0033984092552422, 0.0033164995854375, 0.0033125047052623]	[0.8377750553620353, 0.5281466264296437, 0.6266736818020912]	[0.0198148091090732, 0.0198939717168198, 0.0191922389563549]	0.779243	0.402363	1	3	0.0033125	0.0191922	0.837775	0	NA	1	0	0	0	0	0	0	0	0	0	1	0	0	0	0	0	0	0	0	0	0	0	1	0	0	netMHCpan-4.1	HLA-A*03:01	18.014	NB	PSNYGPM-K	1	PSNYGPM-K
PSQKTASLK	9	TRUE	sp|Q14684|RRP1B_HUMAN	RRP1B	HUMAN	Ribosomal RNA processing protein 1 homolog B OS=Homo sapiens OX=9606 GN=RRP1B PE=1 SV=3	PSQKTASLK/2	['MSFragger', 'Comet', 'Sage']	[0.0005744485294117, 0.0013319672131147, 0.0045476806828517]	[1.2705361031933484, 0.6810822419096737, 0.5788914896402957]	[0.0012371989008037, 0.005071781896153, 0.0292701006390815]	0.85413	2.11496	1	3	0.000574449	0.0012372	1.27054	0	NA	3	0	0	0	0	0	0	0	0	0	1	1	1	0	0	0	0	0	0	0	0	0	3	0	0	netMHCpan-4.1	HLA-A*03:01	3.604	NB	PSQKTASLK	1	PSQKTASLK
PSQMEHAMET	10	TRUE	sp|P60903|S10AA_HUMAN	S100A10	HUMAN	Protein S100-A10 OS=Homo sapiens OX=9606 GN=S100A10 PE=1 SV=2	PSQMEHAMET/2;PSQM[UNIMOD:Oxidation]EHAM[UNIMOD:Oxidation]ET/2	['MSFragger', 'Comet', 'Sage']	[0.0005744485294117, 0.0004471605306304, 0.0011037527593818]	[1.1821816567848695, 0.8357222412308608, 0.7649849414446983]	[0.0019446020769896, 0.0014942259644487, 0.0054704874202359]	0.744077	0.18608	2	3	0.000447161	0.00149423	1.18218	0	NA	2	0	0	0	0	0	0	0	0	0	0	0	1	0	0	0	1	0	0	0	0	0	1	0	1	netMHCpan-4.1	HLA-B*18:01	67.5	NB	SQMEHAMET	3	PSQEHAMET
PSQPGLVHPKGNEAE	15	FALSE	sp|Q15392|DHC24_HUMAN	DHCR24	HUMAN	Delta(24)-sterol reductase OS=Homo sapiens OX=9606 GN=DHCR24 PE=1 SV=2	PSQPGLVHPKGNEAE/3	['MSFragger', 'Comet', 'Sage']	[0.0006348534546608, 0.0009580838323353, 0.0019665683382497]	[1.137833307436619, 0.7445415483909427, 0.6753108385646241]	[0.0025042226514416, 0.0030302013587161, 0.0124010866963084]	0.383598	0.661906	1	3	0.000634853	0.00250422	1.13783	0	NA	1	0	0	0	0	0	0	0	0	0	0	0	1	0	0	0	0	0	0	0	0	0	1	0	0	netMHCIIpan-4.3	DRB1_0101	30.15	NB	LVHPKGNEA	NA	NA
PSQPGLVHPKGNEAEL	16	FALSE	sp|Q15392|DHC24_HUMAN	DHCR24	HUMAN	Delta(24)-sterol reductase OS=Homo sapiens OX=9606 GN=DHCR24 PE=1 SV=2	PSQPGLVHPKGNEAEL/3	['MSFragger', 'Comet', 'Sage']	[0.0002363507445048, 0.0003734129947722, 0.0001387539891771]	[2.078911717260098, 1.1621410647682109, 1.0355299638241575]	[3.445210974133106e-05, 0.0001466503584959, 0.0004415953901769]	0.328804	0.155982	1	3	0.000138754	3.44521e-05	2.07891	0	NA	7	1	0	0	0	0	0	0	0	0	1	1	3	0	0	0	0	0	1	1	0	0	5	0	1	netMHCIIpan-4.3	DRB1_1501	29.82	NB	LVHPKGNEA	NA	NA
PSQPGLVHPKGNEAELY	17	FALSE	sp|Q15392|DHC24_HUMAN	DHCR24	HUMAN	Delta(24)-sterol reductase OS=Homo sapiens OX=9606 GN=DHCR24 PE=1 SV=2	PSQPGLVHPKGNEAELY/3	['MSFragger', 'Comet', 'Sage']	[0.0038453471299727, 0.0047850208044382, 0.0044366197183098]	[0.8096425775517988, 0.4797318633457422, 0.5843044448722468]	[0.0237515725326441, 0.0321445690562605, 0.0279146754530184]	0.0757153	0.326702	1	3	0.00384535	0.0237516	0.809643	0	NA	1	0	0	0	0	0	0	0	0	0	0	0	1	0	0	0	0	0	0	0	0	0	1	0	0	netMHCIIpan-4.3	DRB1_1501	27.25	NB	LVHPKGNEA	NA	NA
PSRNGMVLKPH	11	TRUE	sp|P26373|RL13_HUMAN	RPL13	HUMAN	Large ribosomal subunit protein eL13 OS=Homo sapiens OX=9606 GN=RPL13 PE=1 SV=4	PSRNGM[UNIMOD:Oxidation]VLKPH/3;PSRNGM[UNIMOD:Oxidation]VLKPH/2	['MSFragger', 'Comet']	[0.0008073468563931, 0.0009580838323353]	[1.1140856563451609, 0.7475572113686398]	[0.002890305488433, 0.0029582797631493]	0.734238	0.442406	2	2	0.000807347	0.00289031	1.11409	0	NA	2	2	0	0	0	0	0	0	0	0	0	0	0	0	0	0	0	0	0	2	0	0	0	0	0	netMHCpan-4.1	HLA-A*03:01	27.875	NB	PSRNGMVLH	1	PSRNGMVLK
PSRNGMVLKPHFH	13	FALSE	sp|P26373|RL13_HUMAN	RPL13	HUMAN	Large ribosomal subunit protein eL13 OS=Homo sapiens OX=9606 GN=RPL13 PE=1 SV=4	PSRNGMVLKPHFH/3;PSRNGM[UNIMOD:Oxidation]VLKPHFH/3	['MSFragger', 'Comet', 'Sage']	[0.000542888165038, 0.0004471605306304, 0.0001387539891771]	[1.3296351388590009, 0.9509522565366086, 1.0237153443059277]	[0.0009428405701739, 0.0006479662313686, 0.0004931570502084]	0.74198	0.171888	2	3	0.000138754	0.000493157	1.32964	0	NA	3	0	0	0	0	0	0	0	0	0	0	0	0	1	1	0	1	0	0	0	0	0	0	2	1	netMHCIIpan-4.3	HLA-DPA10103-DPB10201	45.8	NB	RNGMVLKPH	NA	NA
PSRYISPDQLADL	13	FALSE	sp|P06733|ENOA_HUMAN	ENO1	HUMAN	Alpha-enolase OS=Homo sapiens OX=9606 GN=ENO1 PE=1 SV=2	PSRYISPDQLADL/2	['MSFragger', 'Comet', 'Sage']	[0.0003301419610432, 0.0029645060491947, 0.0001387539891771]	[1.569346847417448, 0.5625678128542736, 1.07441891534812]	[0.0003418390632039, 0.0143402291416188, 0.0003069913345833]	0.744365	0.337796	1	3	0.000138754	0.000306991	1.56935	0	NA	5	0	0	0	0	0	0	0	0	2	0	0	0	0	1	2	0	0	0	0	0	2	0	3	0	netMHCIIpan-4.3	HLA-DPA10103-DPB10401	11.23	NB	YISPDQLAD	NA	NA
PSSASQF	7	FALSE	sp|P37235|HPCL1_HUMAN;sp|P84074|HPCA_HUMAN	HPCAL1;HPCA	HUMAN	Hippocalcin-like protein 1 OS=Homo sapiens OX=9606 GN=HPCAL1 PE=1 SV=3	PSSASQF/1	['Comet']	[0.0032694647201946]	[0.5337236565340189]	[0.0188509536166797]	0.975016	0.586001	1	1	0.00326946	0.018851	0.533724	0	NA	7	0	1	0	0	0	0	0	0	0	1	1	1	0	0	0	2	0	1	1	0	0	3	0	3	NA	NA	NA	NA	NA	NA	NA
PSSGNHL	7	FALSE	sp|Q9Y4K1|CRBG1_HUMAN	CRYBG1	HUMAN	Beta/gamma crystallin domain-containing protein 1 OS=Homo sapiens OX=9606 GN=CRYBG1 PE=1 SV=4	PSSGNHL/1	['MSFragger', 'Comet', 'Sage']	[0.000940910801656, 0.0031792803970223, 0.0019665683382497]	[1.0469992931986989, 0.5427726438976421, 0.6759700173457156]	[0.0044757718837181, 0.0172853000228356, 0.0123273974547998]	0.97996	0.0422302	1	3	0.000940911	0.00447577	1.047	0	NA	6	1	1	0	0	0	0	0	0	0	1	1	1	0	0	0	0	0	1	2	0	0	3	0	1	NA	NA	NA	NA	NA	NA	NA
PSTPSGPESGPTPASAE	17	FALSE	sp|P49006|MRP_HUMAN	MARCKSL1	HUMAN	MARCKS-related protein OS=Homo sapiens OX=9606 GN=MARCKSL1 PE=1 SV=2	PSTPSGPESGPTPASAE/2	['MSFragger', 'Sage']	[0.0085412726496247, 0.0070151045945775]	[0.6638687232233005, 0.5030782863126747]	[0.0570634293565119, 0.0561375126178687]	0.870334	3.09061	1	2	0.0070151	0.0561375	0.663869	0	NA	1	0	0	0	0	0	1	0	0	0	0	0	0	0	0	0	0	0	0	0	1	0	0	0	0	netMHCIIpan-4.3	HLA-DQA10101-DQB10602	53.78	NB	ESGPTPASA	NA	NA
PSTPSGPESGPTPASAEQNE	20	FALSE	sp|P49006|MRP_HUMAN	MARCKSL1	HUMAN	MARCKS-related protein OS=Homo sapiens OX=9606 GN=MARCKSL1 PE=1 SV=2	PSTPSGPESGPTPASAEQNE/2	['MSFragger', 'Comet', 'Sage']	[0.0008073468563931, 0.0004471605306304, 0.0017843487127198]	[1.1065762954890344, 0.942102597311054, 0.6926448080802222]	[0.0030280925257513, 0.0006897670298776, 0.0105988686601816]	0.457587	1.62316	1	3	0.000447161	0.000689767	1.10658	0	NA	1	0	0	0	0	0	1	0	0	0	0	0	0	0	0	0	0	0	0	0	1	0	0	0	0	NA	NA	NA	NA	NA	NA	NA
PSTQQHL	7	FALSE	sp|P55061|BI1_HUMAN	TMBIM6	HUMAN	Bax inhibitor 1 OS=Homo sapiens OX=9606 GN=TMBIM6 PE=1 SV=2	PSTQQHL/1	['MSFragger', 'Sage']	[0.0025845517648796, 0.0014465238224392]	[0.8606088073023618, 0.7218859468140797]	[0.0170193359356875, 0.0081212158210092]	0.967706	1.95832	1	2	0.00144652	0.00812122	0.860609	0	NA	13	1	2	1	0	0	0	0	0	1	1	1	1	1	0	0	1	2	1	4	0	1	3	1	4	NA	NA	NA	NA	NA	NA	NA
PSTSSTVK	8	TRUE	sp|Q16666|IF16_HUMAN	IFI16	HUMAN	Gamma-interferon-inducible protein 16 OS=Homo sapiens OX=9606 GN=IFI16 PE=1 SV=3	PSTSSTVK/1	['MSFragger', 'Comet', 'Sage']	[0.0024785939612438, 0.0024531277378657, 0.002522266887365]	[0.87335782276862, 0.6065617894715066, 0.6518011252235894]	[0.0155925169445406, 0.0096024791108097, 0.0153277617219415]	0.823666	0.038974	1	3	0.00245313	0.00960248	0.873358	0	NA	6	0	1	0	0	0	0	0	0	0	0	0	1	0	1	0	0	1	2	1	0	0	1	1	3	netMHCpan-4.1	HLA-A*03:01	24	NB	PSTSSTV-K	1	PSTSSTV-K
PSTVKEV	7	FALSE	sp|P27816|MAP4_HUMAN	MAP4	HUMAN	Microtubule-associated protein 4 OS=Homo sapiens OX=9606 GN=MAP4 PE=1 SV=3	PSTVKEV/1	['MSFragger', 'Comet', 'Sage']	[0.0018799937333542, 0.0027397260273972, 0.0014465238224392]	[0.9101607766073072, 0.5852854350193418, 0.7261339634284869]	[0.0120031557692051, 0.0116297046639646, 0.007812052824298]	0.939275	0.0380446	1	3	0.00144652	0.00781205	0.910161	0	NA	13	0	1	1	0	0	0	1	0	1	1	1	1	2	0	1	1	0	2	2	0	2	3	3	3	NA	NA	NA	NA	NA	NA	NA
PSVPIQQFPTE	11	TRUE	sp|A0A8I5KQE6|RPSA2_HUMAN;sp|P08865|RSSA_HUMAN	RPSA2;RPSA	HUMAN	Small ribosomal subunit protein uS2B OS=Homo sapiens OX=9606 GN=RPSA2 PE=1 SV=1	PSVPIQQFPTE/2	['MSFragger', 'Comet', 'Sage']	[0.0002363507445048, 0.0003734129947722, 0.0001387539891771]	[1.612147418048836, 1.3414211411720107, 1.1711391121720651]	[0.0002858287103769, 4.082675406558599e-05, 0.0001242531281351]	0.89798	0.369251	1	3	0.000138754	4.08268e-05	1.61215	0	NA	2	0	0	0	0	0	2	0	0	0	0	0	0	0	0	0	0	0	0	0	2	0	0	0	0	netMHCpan-4.1	HLA-B*51:01	45.769	NB	PPIQQFPTE	0	VPIQQFPTE
PSVPKVPKG	9	TRUE	sp|Q92522|H1X_HUMAN	H1-10	HUMAN	Histone H1.10 OS=Homo sapiens OX=9606 GN=H1-10 PE=1 SV=1	PSVPKVPKG/1;PSVPKVPKG/2	['MSFragger', 'Comet', 'Sage']	[0.0005744485294117, 0.0013319672131147, 0.0016518866284124]	[1.185470949056112, 0.6839173360362055, 0.7063993704871385]	[0.001909868669774, 0.004954196534365, 0.0093530336376952]	0.98996	1.35849	2	3	0.000574449	0.00190987	1.18547	0	NA	8	1	1	1	0	0	0	0	0	0	2	1	2	0	0	0	0	0	0	3	0	0	5	0	0	netMHCpan-4.1	HLA-B*51:01	38.565	NB	PSVPKVPKG	1	PSVPKVPKG
PSVPKVPKGRK	11	TRUE	sp|Q92522|H1X_HUMAN	H1-10	HUMAN	Histone H1.10 OS=Homo sapiens OX=9606 GN=H1-10 PE=1 SV=1	PSVPKVPKGRK/3;PSVPKVPKGRK/2	['MSFragger', 'Comet', 'Sage']	[0.0002363507445048, 0.0003734129947722, 0.0001387539891771]	[1.868687818177274, 1.4738103758123609, 1.2046287395035582]	[9.120634848263556e-05, 1.6245762276809753e-05, 9.083975918737714e-05]	0.980772	0.0069341	2	3	0.000138754	1.62458e-05	1.86869	0	NA	43	3	1	4	0	0	0	5	6	5	2	1	1	3	3	3	2	3	1	8	0	16	4	9	6	netMHCpan-4.1	HLA-A*03:01	6.779	NB	PSVPKVPKK	1	PSVPKVPKK
PTAQKSL	7	FALSE	sp|Q5SWA1|PR15B_HUMAN	PPP1R15B	HUMAN	Protein phosphatase 1 regulatory subunit 15B OS=Homo sapiens OX=9606 GN=PPP1R15B PE=1 SV=2	PTAQKSL/1	['MSFragger', 'Comet', 'Sage']	[0.0041350792556857, 0.0064857710125744, 0.0061975468043899]	[0.7913208840142855, 0.4500966543606453, 0.5212411974649965]	[0.0266587454111267, 0.0433320045928975, 0.0481477260524044]	0.966474	0.0432542	1	3	0.00413508	0.0266587	0.791321	0	NA	5	0	1	1	0	0	0	0	0	0	1	1	1	0	0	0	0	0	0	2	0	0	3	0	0	NA	NA	NA	NA	NA	NA	NA
PTARNKLTSEARG	13	FALSE	sp|P41218|MNDA_HUMAN	MNDA	HUMAN	Myeloid cell nuclear differentiation antigen OS=Homo sapiens OX=9606 GN=MNDA PE=1 SV=1	PTARNKLTSEARG/3	['MSFragger', 'Comet', 'Sage']	[0.0002363507445048, 0.0003734129947722, 0.0001387539891771]	[2.007150212788308, 1.2232176553555825, 1.24805649389069]	[4.810280021923125e-05, 9.498547390956372e-05, 6.051601346949373e-05]	0.837424	0.0720692	1	3	0.000138754	4.81028e-05	2.00715	0	NA	3	0	0	0	0	0	0	0	0	0	1	1	1	0	0	0	0	0	0	0	0	0	3	0	0	netMHCIIpan-4.3	HLA-DQA10101-DQB10602	39.24	NB	NKLTSEARG	NA	NA
PTDPADGPV	9	TRUE	sp|Q04941|PLP2_HUMAN	PLP2	HUMAN	Proteolipid protein 2 OS=Homo sapiens OX=9606 GN=PLP2 PE=1 SV=1	PTDPADGPV/1	['MSFragger', 'Comet', 'Sage']	[0.0006348534546608, 0.0013319672131147, 0.0030090270812437]	[1.1466859081762166, 0.6965530912558517, 0.6405174821884169]	[0.0023773470086754, 0.0044650099273344, 0.0169599290602228]	0.865379	2.73581	1	3	0.000634853	0.00237735	1.14669	0	NA	2	0	0	0	0	0	0	2	0	0	0	0	0	0	0	0	0	0	0	0	0	2	0	0	0	netMHCpan-4.1	HLA-C*01:02	17.562	NB	PTDPADGPV	NA	NA
PTEDVPR	7	FALSE	sp|Q02878|RL6_HUMAN	RPL6	HUMAN	Large ribosomal subunit protein eL6 OS=Homo sapiens OX=9606 GN=RPL6 PE=1 SV=3	PTEDVPR/2;PTEDVPR/1	['MSFragger', 'Comet', 'Sage']	[0.0036850683863652, 0.0004471605306304, 0.0016518866284124]	[0.8253020683921234, 0.8360497561140638, 0.7092775914481295]	[0.0214867531982558, 0.0014905505100046, 0.0091110486849207]	0.992933	1.40501	2	3	0.000447161	0.00149055	0.83605	0	NA	6	0	0	2	0	0	0	0	0	0	0	0	0	0	0	1	0	2	1	2	0	0	0	1	3	NA	NA	NA	NA	NA	NA	NA
PTFGKKKGP	9	TRUE	sp|P62861|RS30_HUMAN	FAU	HUMAN	Ubiquitin-like FUBI-ribosomal protein eS30 fusion protein OS=Homo sapiens OX=9606 GN=FAU PE=1 SV=2	PTFGKKKGP/2;PTFGKKKGP/1	['MSFragger', 'Comet', 'Sage']	[0.0005744485294117, 0.0013319672131147, 0.0001387539891771]	[1.226396100437411, 0.7081663341296873, 0.9385843683769576]	[0.0015385678557101, 0.0040612617309913, 0.0010922636801898]	0.954144	0.595678	2	3	0.000138754	0.00109226	1.2264	0	NA	8	0	0	1	0	0	0	0	0	0	0	1	1	0	0	0	2	2	1	1	0	0	2	0	5	netMHCpan-4.1	HLA-C*01:02	47	NB	PTFGKKKGP	1	PTFGKKKGP
PTFGKKKGPNA	11	TRUE	sp|P62861|RS30_HUMAN	FAU	HUMAN	Ubiquitin-like FUBI-ribosomal protein eS30 fusion protein OS=Homo sapiens OX=9606 GN=FAU PE=1 SV=2	PTFGKKKGPNA/1;PTFGKKKGPNA/2	['MSFragger', 'Comet', 'Sage']	[0.0003301419610432, 0.0004471605306304, 0.0006805035726437]	[1.5625220269627074, 0.9996880921095544, 0.8301361404907778]	[0.000351650775579, 0.000460271534472, 0.0029967310471332]	0.889788	1.35842	2	3	0.000330142	0.000351651	1.56252	0	NA	4	0	0	1	0	0	1	0	0	0	0	0	1	0	0	0	0	0	1	1	1	0	1	0	1	netMHCpan-4.1	HLA-C*01:02	56.667	NB	PTFKKGPNA	4	PTFGKGPNA
PTFGKKKGPNANS	13	FALSE	sp|P62861|RS30_HUMAN	FAU	HUMAN	Ubiquitin-like FUBI-ribosomal protein eS30 fusion protein OS=Homo sapiens OX=9606 GN=FAU PE=1 SV=2	PTFGKKKGPNANS/2	['MSFragger', 'Comet', 'Sage']	[0.0002363507445048, 0.0003734129947722, 0.0001387539891771]	[2.63388417711982, 1.2304123667443858, 0.9776617739261376]	[2.5735473868324146e-06, 9.023790678421562e-05, 0.0007583587428706]	0.672263	0.457128	1	3	0.000138754	2.57355e-06	2.63388	0	NA	20	2	1	0	0	0	2	0	0	0	1	6	6	0	0	1	1	0	0	3	2	0	13	1	1	netMHCIIpan-4.3	DRB1_1601	14.71	NB	FGKKKGPNA	NA	NA
PTFKFED	7	FALSE	sp|P18859|ATP5J_HUMAN	ATP5PF	HUMAN	ATP synthase-coupling factor 6, mitochondrial OS=Homo sapiens OX=9606 GN=ATP5PF PE=1 SV=1	PTFKFED/2	['MSFragger']	[0.0089948686990642]	[0.651227862622306]	[0.0613942725171463]	0.942025	2.5915	1	1	0.00899487	0.0613943	0.651228	0	NA	1	0	0	0	0	0	0	0	0	0	0	0	1	0	0	0	0	0	0	0	0	0	1	0	0	NA	NA	NA	NA	NA	NA	NA
PTFKFEDPKF	10	TRUE	sp|P18859|ATP5J_HUMAN	ATP5PF	HUMAN	ATP synthase-coupling factor 6, mitochondrial OS=Homo sapiens OX=9606 GN=ATP5PF PE=1 SV=1	PTFKFEDPKF/3;PTFKFEDPKF/2	['MSFragger', 'Comet', 'Sage']	[0.0002363507445048, 0.0003734129947722, 0.0001387539891771]	[1.691429269784008, 1.2063392574365737, 1.180463830891992]	[0.0002029781349669, 0.0001071174864338, 0.0001138759191341]	0.937216	0.0634681	2	3	0.000138754	0.000107117	1.69143	0	NA	12	0	0	0	0	0	1	4	3	1	0	0	1	0	0	1	1	0	0	0	1	8	1	1	1	netMHCpan-4.1	HLA-B*51:01	34.059	NB	PTFKEDPKF	1	PTFKFEDPK
PTFKFEDPKFEVIEKPQA	18	FALSE	sp|P18859|ATP5J_HUMAN	ATP5PF	HUMAN	ATP synthase-coupling factor 6, mitochondrial OS=Homo sapiens OX=9606 GN=ATP5PF PE=1 SV=1	PTFKFEDPKFEVIEKPQA/3	['MSFragger', 'Comet', 'Sage']	[0.0003301419610432, 0.0003734129947722, 0.0001387539891771]	[1.5051012923389435, 1.1741117439168962, 0.9497861436831164]	[0.0004459712435185, 0.0001347030468565, 0.0009838337361699]	0.852738	0.135443	1	3	0.000138754	0.000134703	1.5051	0	NA	4	0	1	0	0	0	0	0	0	0	1	2	0	0	0	0	0	0	0	1	0	0	3	0	0	netMHCIIpan-4.3	HLA-DPA10103-DPB10401	0.39	SB	FEDPKFEVI	NA	NA
PTFLRAL	7	FALSE	sp|O43432|IF4G3_HUMAN	EIF4G3	HUMAN	Eukaryotic translation initiation factor 4 gamma 3 OS=Homo sapiens OX=9606 GN=EIF4G3 PE=1 SV=2	PTFLRAL/2	['MSFragger', 'Comet', 'Sage']	[0.0046000686577411, 0.0066360052562417, 0.008297213622291]	[0.7880610450004807, 0.4449618079513129, 0.4883272823323595]	[0.027206437197445, 0.0456225224945903, 0.0635000251539754]	0.987305	2.6891	1	3	0.00460007	0.0272064	0.788061	0	NA	1	0	0	0	0	0	0	0	0	0	0	0	1	0	0	0	0	0	0	0	0	0	1	0	0	NA	NA	NA	NA	NA	NA	NA
PTGEEDTAEK	10	TRUE	sp|P11021|BIP_HUMAN	HSPA5	HUMAN	Endoplasmic reticulum chaperone BiP OS=Homo sapiens OX=9606 GN=HSPA5 PE=1 SV=2	PTGEEDTAEK/1	['Comet', 'Sage']	[0.0010417872438939, 0.0083640836408364]	[0.7305471094910774, 0.486459824109636]	[0.0033893074429425, 0.0644919931656952]	0.574336	0.195239	1	2	0.00104179	0.00338931	0.730547	0	NA	1	0	1	0	0	0	0	0	0	0	0	0	0	0	0	0	0	0	0	1	0	0	0	0	0	netMHCpan-4.1	HLA-A*03:01	14.354	NB	PTGEETAEK	1	PTGEEDTAK
PTGTHPL	7	FALSE	sp|P28799|GRN_HUMAN	GRN	HUMAN	Progranulin OS=Homo sapiens OX=9606 GN=GRN PE=1 SV=2	PTGTHPL/1	['MSFragger', 'Sage']	[0.0086490437324887, 0.0070568962258206]	[0.6616812984634823, 0.5020742393130146]	[0.057791074305978, 0.0566128354626142]	0.994869	3.57493	1	2	0.0070569	0.0566128	0.661681	0	NA	3	0	0	0	0	0	0	0	0	0	1	0	1	0	0	1	0	0	0	0	0	0	2	1	0	NA	NA	NA	NA	NA	NA	NA
PTHGIGKYKHLIK	13	FALSE	sp|Q96GC5|RM48_HUMAN	MRPL48	HUMAN	Large ribosomal subunit protein mL48 OS=Homo sapiens OX=9606 GN=MRPL48 PE=1 SV=2	PTHGIGKYKHLIK/2	['MSFragger']	[0.0090464990048851]	[0.6509295837214961]	[0.0615002934023452]	0.402281	1.70089	1	1	0.0090465	0.0615003	0.65093	0	NA	1	0	1	0	0	0	0	0	0	0	0	0	0	0	0	0	0	0	0	1	0	0	0	0	0	netMHCIIpan-4.3	DRB1_1501	23.61	NB	IGKYKHLIK	NA	NA
PTKAAPK	7	FALSE	sp|P83731|RL24_HUMAN	RPL24	HUMAN	Large ribosomal subunit protein eL24 OS=Homo sapiens OX=9606 GN=RPL24 PE=1 SV=1	PTKAAPK/1	['Comet', 'Sage']	[0.0029951919287459, 0.0093678230388009]	[0.5561437889971517, 0.4687711693201382]	[0.0152297772214293, 0.074601162629812]	0.973461	0.0160899	1	2	0.00299519	0.0152298	0.556144	0	NA	17	0	1	2	0	0	0	0	0	0	2	0	0	1	2	3	1	3	2	3	0	0	2	6	6	NA	NA	NA	NA	NA	NA	NA
PTKAAPKQKI	10	TRUE	sp|P83731|RL24_HUMAN	RPL24	HUMAN	Large ribosomal subunit protein eL24 OS=Homo sapiens OX=9606 GN=RPL24 PE=1 SV=1	PTKAAPKQKI/1	['MSFragger', 'Comet', 'Sage']	[0.0004604051565377, 0.0004471605306304, 0.0001387539891771]	[1.35134349093535, 1.003794422318415, 0.8762542856642165]	[0.0008569618304475, 0.0004472400146307, 0.0019525959062907]	0.93316	0.0022492	1	3	0.000138754	0.00044724	1.35134	0	NA	4	0	0	2	0	0	0	0	0	0	0	0	0	0	0	0	2	0	0	2	0	0	0	0	2	netMHCpan-4.1	HLA-B*51:01	33.385	NB	PTAAPKQKI	1	PTKAAPKQK
PTKETIEQEKRSE	13	FALSE	sp|P63313|TYB10_HUMAN	TMSB10	HUMAN	Thymosin beta-10 OS=Homo sapiens OX=9606 GN=TMSB10 PE=1 SV=2	PTKETIEQEKRSE/3	['Comet']	[0.0042701587075652]	[0.49736292288785]	[0.0269322415095189]	0.000225592	2.37281	1	1	0.00427016	0.0269322	0.497363	0	NA	1	0	0	0	0	0	0	0	0	0	0	0	1	0	0	0	0	0	0	0	0	0	1	0	0	netMHCIIpan-4.3	HLA-DPA10202-DPB10402	23.09	NB	KEQEITEKT	NA	NA
PTKFLEL	7	FALSE	sp|P29597|TYK2_HUMAN	TYK2	HUMAN	Non-receptor tyrosine-protein kinase TYK2 OS=Homo sapiens OX=9606 GN=TYK2 PE=1 SV=3	PTKFLEL/1;PTKFLEL/2	['MSFragger', 'Comet', 'Sage']	[0.0090969335502138, 0.0037577365163572, 0.0041364296081277]	[0.6503835874459618, 0.513809027193248, 0.6034038043376952]	[0.0616948444929872, 0.0228812903153488, 0.0235945482184692]	0.991745	4.51771	2	3	0.00375774	0.0228813	0.650384	0	NA	26	3	3	2	0	0	0	1	1	0	2	2	4	1	1	1	1	2	2	8	0	2	8	3	5	NA	NA	NA	NA	NA	NA	NA
PTLDKPSVVSLQNL	14	FALSE	sp|Q92974|ARHG2_HUMAN	ARHGEF2	HUMAN	Rho guanine nucleotide exchange factor 2 OS=Homo sapiens OX=9606 GN=ARHGEF2 PE=1 SV=4	PTLDKPSVVSLQNL/2	['MSFragger', 'Comet', 'Sage']	[0.0002363507445048, 0.0004471605306304, 0.0001387539891771]	[2.40058196629506, 0.9114255599597032, 1.2423599753196006]	[7.668108632914466e-06, 0.0008580463273056, 6.382783779252718e-05]	0.828434	0.00828042	1	3	0.000138754	7.66811e-06	2.40058	0	NA	15	1	1	1	0	0	0	1	0	1	1	1	2	1	1	0	2	1	1	3	0	2	4	2	4	netMHCIIpan-4.3	HLA-DQA10101-DQB10602	8.89	NB	DKPSVVSLQ	NA	NA
PTPDPNTAY	9	TRUE	sp|O43760|SNG2_HUMAN	SYNGR2	HUMAN	Synaptogyrin-2 OS=Homo sapiens OX=9606 GN=SYNGR2 PE=1 SV=1	PTPDPNTAY/1	['MSFragger', 'Comet', 'Sage']	[0.0029310471165823, 0.0024531277378657, 0.0016518866284124]	[0.8503058761203732, 0.6087902568852905, 0.70386284883299]	[0.0182407988338937, 0.0094142033641706, 0.0095714880409825]	0.979431	3.15151	1	3	0.00165189	0.0094142	0.850306	0	NA	2	0	0	0	0	0	0	0	0	0	0	2	0	0	0	0	0	0	0	0	0	0	2	0	0	netMHCpan-4.1	HLA-C*01:02	2.438	NB	PTPDPNTAY	3	PTPDPNTAY
PTRPGLNK	8	TRUE	sp|O75446|SAP30_HUMAN	SAP30	HUMAN	Histone deacetylase complex subunit SAP30 OS=Homo sapiens OX=9606 GN=SAP30 PE=1 SV=1	PTRPGLNK/2	['MSFragger', 'Comet', 'Sage']	[0.000542888165038, 0.0009580838323353, 0.0001387539891771]	[1.3275162114348904, 0.7576465415650102, 0.9020724973343244]	[0.0009517602249869, 0.0027306501559883, 0.0015353384106971]	0.830829	1.0336	1	3	0.000138754	0.00095176	1.32752	0	NA	4	2	0	0	0	0	0	0	0	0	0	0	1	1	0	0	0	0	0	2	0	0	1	1	0	netMHCpan-4.1	HLA-A*03:01	5.735	NB	PTR-PGLNK	1	PTRPG-LNK
PTRVNEFG	8	TRUE	sp|O96005|CLPT1_HUMAN	CLPTM1	HUMAN	Putative lipid scramblase CLPTM1 OS=Homo sapiens OX=9606 GN=CLPTM1 PE=1 SV=1	PTRVNEFG/2	['MSFragger', 'Comet', 'Sage']	[0.0017069007559131, 0.0090369059656218, 0.0019071310116086]	[0.9447232306408744, 0.4194889572012911, 0.6796504884609554]	[0.0093295015731086, 0.0587269773495103, 0.011923721308373]	0.696396	0.981757	1	3	0.0017069	0.0093295	0.944723	0	NA	1	0	0	0	0	0	0	0	0	0	0	0	1	0	0	0	0	0	0	0	0	0	1	0	0	netMHCpan-4.1	HLA-B*51:01	82	NB	#NAME?	NA	NA
PTSDEQKKQEILK	13	FALSE	sp|Q9Y266|NUDC_HUMAN	NUDC	HUMAN	Nuclear migration protein nudC OS=Homo sapiens OX=9606 GN=NUDC PE=1 SV=1	PTSDEQKKQEILK/3	['MSFragger', 'Comet', 'Sage']	[0.0002363507445048, 0.0004471605306304, 0.0001387539891771]	[1.6596592265877248, 1.0994446364819883, 0.993947310161754]	[0.0002332152652344, 0.0002285397881238, 0.0006513293511975]	0.501637	1.23059	1	3	0.000138754	0.00022854	1.65966	0	NA	1	0	0	0	0	0	0	0	0	0	1	0	0	0	0	0	0	0	0	0	0	0	1	0	0	netMHCIIpan-4.3	HLA-DPA10202-DPB10201	76.25	NB	IEQKKQEDS	NA	NA
PTSYDQSSY	9	TRUE	sp|Q01844|EWS_HUMAN	EWSR1	HUMAN	RNA-binding protein EWS OS=Homo sapiens OX=9606 GN=EWSR1 PE=1 SV=1	PTSYDQSSY/1	['MSFragger', 'Comet', 'Sage']	[0.000542888165038, 0.0008810572687224, 0.0001387539891771]	[1.3322690577480538, 0.7738106531794, 0.9712238064886232]	[0.0009318938442704, 0.0024042588061538, 0.0008053588996327]	0.957161	0.00954665	1	3	0.000138754	0.000805359	1.33227	0	NA	8	1	2	1	0	0	0	0	0	0	0	0	0	0	0	1	1	2	0	4	0	0	0	1	3	netMHCpan-4.1	HLA-C*07:01	12.896	NB	PTSYDQSSY	4	PTSYDQSSY
PTTEEKKPAA	10	TRUE	sp|P36578|RL4_HUMAN	RPL4	HUMAN	Large ribosomal subunit protein uL4 OS=Homo sapiens OX=9606 GN=RPL4 PE=1 SV=5	PTTEEKKPAA/1;PTTEEKKPAA/2	['MSFragger', 'Comet', 'Sage']	[0.000542888165038, 0.0004471605306304, 0.0001387539891771]	[1.291065743095195, 1.0078861990301389, 1.0209770215166545]	[0.0011231223819438, 0.0004346233460492, 0.0005059417916063]	0.996499	0.00378649	2	3	0.000138754	0.000434623	1.29107	0	NA	21	0	0	2	0	0	0	1	1	4	1	0	2	3	1	2	0	2	2	2	0	6	3	6	4	netMHCpan-4.1	HLA-C*01:02	55	NB	TTEEKKPAA	1	PTTEEKKPA
PTTKTYFPHFDL	12	TRUE	sp|P69905|HBA_HUMAN	HBA2	HUMAN	Hemoglobin subunit alpha OS=Homo sapiens OX=9606 GN=HBA2 PE=1 SV=2	PTTKTYFPHFDL/2;PTTKTYFPHFDL/3	['MSFragger', 'Comet', 'Sage']	[0.0003301419610432, 0.0029951919287459, 0.0021028793270786]	[1.3894534136842844, 0.5519732029461196, 0.6717962850978535]	[0.000726590662005, 0.0158401459113825, 0.0128012622541946]	0.936916	0.375687	2	3	0.000330142	0.000726591	1.38945	0	NA	4	0	0	0	0	0	0	0	3	0	1	0	0	0	0	0	0	0	0	0	0	3	1	0	0	netMHCpan-4.1	HLA-C*01:02	52	NB	TTKTYFPHL	2	TTKTYFPHF
PTVEELYR	8	TRUE	sp|Q9BZZ5|API5_HUMAN	API5	HUMAN	Apoptosis inhibitor 5 OS=Homo sapiens OX=9606 GN=API5 PE=1 SV=3	PTVEELYR/2	['MSFragger']	[0.0060733921493415]	[0.7179733556592818]	[0.0415413852902597]	0.909995	2.81438	1	1	0.00607339	0.0415414	0.717973	0	NA	1	0	0	0	0	0	0	0	0	0	0	0	1	0	0	0	0	0	0	0	0	0	1	0	0	netMHCpan-4.1	HLA-A*31:01	16.431	NB	PTVEEL-YR	1	PTVE-ELYR
PTVEELYRNY	10	TRUE	sp|Q9BZZ5|API5_HUMAN	API5	HUMAN	Apoptosis inhibitor 5 OS=Homo sapiens OX=9606 GN=API5 PE=1 SV=3	PTVEELYRNY/2	['MSFragger', 'Sage']	[0.0017486686272951, 0.0086685794518039]	[0.9317957138179032, 0.4784124197082686]	[0.0102553895095339, 0.0689281735054656]	0.599905	5.11644	1	2	0.00174867	0.0102554	0.931796	0	NA	1	0	0	0	0	0	0	0	0	0	1	0	0	0	0	0	0	0	0	0	0	0	1	0	0	netMHCpan-4.1	HLA-B*18:01	24.808	NB	PTVEELYRY	1	PTVEELRNY
PTVENEETF	9	TRUE	sp|Q9UBU8|MO4L1_HUMAN	MORF4L1	HUMAN	Mortality factor 4-like protein 1 OS=Homo sapiens OX=9606 GN=MORF4L1 PE=1 SV=2	PTVENEETF/1	['Comet']	[0.0097214432604225]	[0.4097665079188434]	[0.0645444198299562]	0.856181	2.18385	1	1	0.00972144	0.0645444	0.409767	0	NA	2	0	0	0	0	0	0	1	0	0	0	0	0	0	0	1	0	0	0	0	0	1	0	1	0	netMHCpan-4.1	HLA-C*01:02	10.475	NB	PTVENEETF	2	PTVENEETF
PTVESEEAF	9	TRUE	sp|Q15014|MO4L2_HUMAN	MORF4L2	HUMAN	Mortality factor 4-like protein 2 OS=Homo sapiens OX=9606 GN=MORF4L2 PE=1 SV=1	PTVESEEAF/1	['MSFragger', 'Comet']	[0.009942593359768, 0.0047199278128687]	[0.6289964294579563, 0.4814937559638279]	[0.0698502213717207, 0.031579272051116]	0.955492	2.18791	1	2	0.00471993	0.0315793	0.628996	0	NA	7	0	0	0	0	0	0	0	0	0	1	0	0	0	3	1	1	1	0	0	0	0	1	4	2	netMHCpan-4.1	HLA-C*01:02	14.796	NB	PTVESEEAF	2	PTVESEEAF
PTVGMNFKTPRG	12	TRUE	sp|P08708|RS17_HUMAN	RPS17	HUMAN	Small ribosomal subunit protein eS17 OS=Homo sapiens OX=9606 GN=RPS17 PE=1 SV=2	PTVGM[UNIMOD:Oxidation]NFKTPRG/3	['MSFragger', 'Comet', 'Sage']	[0.0003301419610432, 0.0027397260273972, 0.0007597959405188]	[1.4041982579717345, 0.584534656011183, 0.8075758898416102]	[0.0006820050241882, 0.0117095394474231, 0.0036929874882516]	-0.0441114	0.182056	1	3	0.000330142	0.000682005	1.4042	0	NA	1	0	0	0	0	0	1	0	0	0	0	0	0	0	0	0	0	0	0	0	1	0	0	0	0	netMHCpan-4.1	HLA-A*31:01	42.167	NB	PTMNFKTPR	1	PTMNFKTPR
PTVGMNFKTPRGPV	14	FALSE	sp|P08708|RS17_HUMAN	RPS17	HUMAN	Small ribosomal subunit protein eS17 OS=Homo sapiens OX=9606 GN=RPS17 PE=1 SV=2	PTVGMNFKTPRGPV/2	['MSFragger', 'Comet', 'Sage']	[0.0002363507445048, 0.0004471605306304, 0.0001387539891771]	[1.8523351274094133, 1.0189142169328644, 0.8794523667839248]	[9.830959783139952e-05, 0.0004023636326961, 0.0018953444796693]	0.925458	9.00713	1	3	0.000138754	9.83096e-05	1.85234	0	NA	4	0	1	0	0	0	0	0	0	0	1	1	1	0	0	0	0	0	0	1	0	0	3	0	0	netMHCIIpan-4.3	HLA-DQA10102-DQB10501	26.44	NB	GMNFKTPRG	NA	NA
PVATWNIYRY	10	TRUE	sp|Q9P003|CNIH4_HUMAN	CNIH4	HUMAN	Protein cornichon homolog 4 OS=Homo sapiens OX=9606 GN=CNIH4 PE=1 SV=1	PVATWNIYRY/2	['MSFragger', 'Comet', 'Sage']	[0.0002363507445048, 0.0004471605306304, 0.0001387539891771]	[1.8850293789399195, 0.9779771095143044, 1.0493180183578903]	[8.460810930970049e-05, 0.0005358383371306, 0.0003881921337464]	0.930569	0.00107749	1	3	0.000138754	8.46081e-05	1.88503	0	NA	7	2	1	0	0	0	0	0	1	0	1	1	1	0	0	0	0	0	0	3	0	1	3	0	0	netMHCpan-4.1	HLA-A*03:01	14.354	NB	PVATWNIYY	4	PVATWNYRY
PVAVGPYG	8	TRUE	sp|P60602|ROMO1_HUMAN	ROMO1	HUMAN	Reactive oxygen species modulator 1 OS=Homo sapiens OX=9606 GN=ROMO1 PE=1 SV=1	PVAVGPYG/1	['MSFragger', 'Comet', 'Sage']	[0.0084989299908284, 0.0055759553923568, 0.0034216007140731]	[0.6674389217464872, 0.4667206002459867, 0.6219845190920505]	[0.055894235649929, 0.0366513376335394, 0.0200105405339912]	0.617656	1.09989	1	3	0.0034216	0.0200105	0.667439	0	NA	3	0	1	0	0	0	0	0	0	0	0	0	0	0	0	0	1	0	1	1	0	0	0	0	2	netMHCpan-4.1	HLA-B*51:01	33.641	NB	#NAME?	4	PVAV-GPYG
PVDFQGRSTGEA	12	TRUE	sp|P31943|HNRH1_HUMAN;sp|P55795|HNRH2_HUMAN	HNRNPH1;HNRNPH2	HUMAN	Heterogeneous nuclear ribonucleoprotein H OS=Homo sapiens OX=9606 GN=HNRNPH1 PE=1 SV=4	PVDFQGRSTGEA/2	['MSFragger', 'Comet', 'Sage']	[0.0003301419610432, 0.0024931224209078, 0.0004998125702861]	[1.5245813214399115, 0.602791880964723, 0.8471937777760568]	[0.0004114013849959, 0.0099307112252468, 0.0025581115180561]	0.896551	0.231521	1	3	0.000330142	0.000411401	1.52458	0	NA	5	0	0	0	0	2	0	0	1	0	0	0	1	1	0	0	0	0	0	0	2	1	1	1	0	netMHCpan-4.1	HLA-C*01:02	85	NB	PVDFQGRSA	4	PVQGRSTGE
PVDFQGRSTGEAF	13	FALSE	sp|P31943|HNRH1_HUMAN;sp|P55795|HNRH2_HUMAN	HNRNPH1;HNRNPH2	HUMAN	Heterogeneous nuclear ribonucleoprotein H OS=Homo sapiens OX=9606 GN=HNRNPH1 PE=1 SV=4	PVDFQGRSTGEAF/2	['MSFragger', 'Comet', 'Sage']	[0.0004604051565377, 0.0004471605306304, 0.0001387539891771]	[1.3786755648085374, 1.077701876968871, 1.1462930029151106]	[0.0007611502025495, 0.000266384050081, 0.0001567564177094]	0.754402	0.0218978	1	3	0.000138754	0.000156756	1.37868	0	NA	14	0	1	1	0	0	1	1	1	2	1	1	0	1	1	2	0	1	0	2	1	4	2	4	1	netMHCIIpan-4.3	DRB1_1601	16.78	NB	FQGRSTGEA	NA	NA
PVDLSKWSGPLSL	13	FALSE	sp|P30086|PEBP1_HUMAN	PEBP1	HUMAN	Phosphatidylethanolamine-binding protein 1 OS=Homo sapiens OX=9606 GN=PEBP1 PE=1 SV=3	PVDLSKWSGPLSL/2	['MSFragger', 'Comet', 'Sage']	[0.0002363507445048, 0.0004471605306304, 0.0006805035726437]	[1.8658235124795663, 0.8345039633892156, 0.8286324785610365]	[9.241342395624232e-05, 0.0015079852675864, 0.0030387938765332]	0.57468	0.211635	1	3	0.000236351	9.24134e-05	1.86582	0	NA	6	0	0	0	0	0	1	0	0	0	1	2	0	0	0	1	0	1	0	0	1	0	3	1	1	netMHCIIpan-4.3	DRB1_1501	4.07	WB	LSKWSGPLS	NA	NA
PVDPEGKITG	10	TRUE	sp|P52597|HNRPF_HUMAN	HNRNPF	HUMAN	Heterogeneous nuclear ribonucleoprotein F OS=Homo sapiens OX=9606 GN=HNRNPF PE=1 SV=3	PVDPEGKITG/2	['MSFragger', 'Comet', 'Sage']	[0.000940910801656, 0.0008810572687224, 0.0006083465141744]	[1.056555401126298, 0.774766489477689, 0.8378325344502887]	[0.0041938383414589, 0.0023863206484141, 0.0027902966689604]	0.942709	1.52348	1	3	0.000608347	0.00238632	1.05656	0	NA	1	0	0	0	0	0	0	0	0	0	0	0	1	0	0	0	0	0	0	0	0	0	1	0	0	netMHCpan-4.1	HLA-C*01:02	56.667	NB	PVPEGKITG	3	VDPEGKITG
PVEEAYKRGLVG	12	TRUE	sp|P15924|DESP_HUMAN	DSP	HUMAN	Desmoplakin OS=Homo sapiens OX=9606 GN=DSP PE=1 SV=3	PVEEAYKRGLVG/2;PVEEAYKRGLVG/3	['MSFragger', 'Comet', 'Sage']	[0.0006348534546608, 0.0045432305864262, 0.0028695517294865]	[1.1270105795802323, 0.4868517353071886, 0.6441985089648022]	[0.0026714045675539, 0.0299225926663341, 0.016409848948556]	0.755964	0.157091	2	3	0.000634853	0.0026714	1.12701	0	NA	6	1	0	0	0	0	0	0	0	1	0	0	0	1	1	2	0	0	0	1	0	1	0	4	0	netMHCpan-4.1	HLA-C*01:02	85	NB	PAYKRGLVG	0	VAYKRGLVG
PVEKSPAKK	9	TRUE	sp|P16401|H15_HUMAN	H1-5	HUMAN	Histone H1.5 OS=Homo sapiens OX=9606 GN=H1-5 PE=1 SV=3	PVEKSPAKK/1	['Comet']	[0.0040363269424823]	[0.5007651267355863]	[0.0260340180239248]	0.684145	2.95257	1	1	0.00403633	0.026034	0.500765	0	NA	1	0	0	1	0	0	0	0	0	0	0	0	0	0	0	0	0	0	0	1	0	0	0	0	0	netMHCpan-4.1	HLA-A*03:01	3.46	NB	PVEKSPAKK	1	PVEKSPAKK
PVEKSPAKKKATKK	14	FALSE	sp|P16401|H15_HUMAN	H1-5	HUMAN	Histone H1.5 OS=Homo sapiens OX=9606 GN=H1-5 PE=1 SV=3	PVEKSPAKKKATKK/3;PVEKSPAKKKATKK/2	['MSFragger', 'Comet', 'Sage']	[0.0017069007559131, 0.0004471605306304, 0.0008351602463722]	[0.9459504433230124, 0.9623952853169614, 0.7925105245957155]	[0.0092459528271138, 0.0005977904598132, 0.0042446747637498]	0.738886	0.208572	2	3	0.000447161	0.00059779	0.962395	0	NA	10	0	1	0	0	0	0	0	0	0	1	1	0	1	2	0	0	1	3	1	0	0	2	3	4	netMHCIIpan-4.3	DRB5_0101	6.1	NB	VEKSPAKKK	NA	NA
PVGAAKKPK	9	TRUE	sp|P16403|H12_HUMAN	H1-2	HUMAN	Histone H1.2 OS=Homo sapiens OX=9606 GN=H1-2 PE=1 SV=2	PVGAAKKPK/1;PVGAAKKPK/2	['MSFragger', 'Comet', 'Sage']	[0.0005744485294117, 0.0006624271330153, 0.0001387539891771]	[1.2257541595113828, 0.7810161891859131, 1.0789555661786172]	[0.0015436237401855, 0.0022725317242752, 0.000294241351705]	0.992735	0.167592	2	3	0.000138754	0.000294241	1.22575	0	NA	38	0	1	1	0	0	0	4	4	7	0	0	0	5	7	5	1	1	2	2	0	15	0	17	4	netMHCpan-4.1	HLA-A*03:01	5.667	NB	PVGAAKKPK	1	PVGAAKKPK
PVGAAKKPKK	10	TRUE	sp|P16403|H12_HUMAN	H1-2	HUMAN	Histone H1.2 OS=Homo sapiens OX=9606 GN=H1-2 PE=1 SV=2	PVGAAKKPKK/1	['Comet']	[0.0022597848684805]	[0.6276426817528675]	[0.0079776003607164]	0.976185	1.00107	1	1	0.00225978	0.0079776	0.627643	0	NA	2	0	0	0	0	0	0	0	0	0	0	0	0	1	0	1	0	0	0	0	0	0	0	2	0	netMHCpan-4.1	HLA-A*03:01	8.097	NB	PVAAKKPKK	1	PVAAKKPKK
PVGAAKKPKKAAGGATPK	18	FALSE	sp|P16403|H12_HUMAN	H1-2	HUMAN	Histone H1.2 OS=Homo sapiens OX=9606 GN=H1-2 PE=1 SV=2	PVGAAKKPKKAAGGATPK/2	['MSFragger', 'Comet', 'Sage']	[0.0005744485294117, 0.0004471605306304, 0.0003810975609756]	[1.1839326667543024, 1.0901512173966026, 0.8600687697584684]	[0.0019260105211003, 0.0002440193286934, 0.0022697546124361]	0.854409	0.0989791	1	3	0.000381098	0.000244019	1.18393	0	NA	12	1	0	0	0	0	0	0	1	2	2	0	0	2	1	2	0	0	1	1	0	3	2	5	1	netMHCIIpan-4.3	DRB5_0101	69.18	NB	VGAAKKPKK	NA	NA
PVGAANFRE	9	TRUE	sp|P06733|ENOA_HUMAN	ENO1	HUMAN	Alpha-enolase OS=Homo sapiens OX=9606 GN=ENO1 PE=1 SV=2	PVGAANFRE/2	['MSFragger', 'Sage']	[0.0017069007559131, 0.0042354630294328]	[0.9418202101039432, 0.6028587104987657]	[0.0095300882964195, 0.0237084578151661]	0.987219	0.182147	1	2	0.0017069	0.00953009	0.94182	0	NA	1	0	0	0	0	0	0	0	0	0	0	0	0	0	1	0	0	0	0	0	0	0	0	1	0	netMHCpan-4.1	HLA-A*31:01	50.882	NB	PVGAANFRE	4	PVGAANFRE
PVGAANFREA	10	TRUE	sp|P06733|ENOA_HUMAN	ENO1	HUMAN	Alpha-enolase OS=Homo sapiens OX=9606 GN=ENO1 PE=1 SV=2	PVGAANFREA/2	['MSFragger', 'Comet', 'Sage']	[0.0003301419610432, 0.0004471605306304, 0.0001387539891771]	[1.4013851569795055, 0.9123277400442892, 0.9561669321082444]	[0.000690279052867, 0.0008525199209773, 0.0009269397531176]	0.97964	0.00278961	1	3	0.000138754	0.000690279	1.40139	0	NA	13	1	0	0	0	0	1	0	0	2	1	1	1	1	3	2	0	0	0	1	1	2	3	6	0	netMHCpan-4.1	HLA-C*01:02	56.667	NB	VGAANFREA	4	PVGAANFRE
PVGFFSHI	8	TRUE	sp|Q9BYK8|HELZ2_HUMAN	HELZ2	HUMAN	3'-5' exoribonuclease HELZ2 OS=Homo sapiens OX=9606 GN=HELZ2 PE=1 SV=7	PVGFFSHI/2	['Comet']	[0.004881066959989]	[0.4740792550836831]	[0.0340291933371473]	0.984942	1.03659	1	1	0.00488107	0.0340292	0.474079	0	NA	1	1	0	0	0	0	0	0	0	0	0	0	0	0	0	0	0	0	0	1	0	0	0	0	0	netMHCpan-4.1	HLA-B*51:01	0.948	WB	#NAME?	0	P-VGFFSHI
PVGGDKNGGTRVVK	14	FALSE	sp|Q02878|RL6_HUMAN	RPL6	HUMAN	Large ribosomal subunit protein eL6 OS=Homo sapiens OX=9606 GN=RPL6 PE=1 SV=3	PVGGDKNGGTRVVK/3	['Comet', 'Sage']	[0.0024531277378657, 0.0070568962258206]	[0.6057621834904177, 0.5017335906450481]	[0.0096710651723866, 0.0567749346251308]	0.464903	0.01341	1	2	0.00245313	0.00967107	0.605762	0	NA	6	0	3	1	0	0	0	0	0	0	0	0	0	0	1	1	0	0	0	4	0	0	0	2	0	netMHCIIpan-4.3	HLA-DQA10101-DQB10602	64.35	NB	DKNGGTRVV	NA	NA
PVGGSLED	8	TRUE	sp|Q53RT3|APRV1_HUMAN	ASPRV1	HUMAN	Retroviral-like aspartic protease 1 OS=Homo sapiens OX=9606 GN=ASPRV1 PE=1 SV=1	PVGGSLED/1	['MSFragger', 'Comet', 'Sage']	[0.000940910801656, 0.0022597848684805, 0.0009050683829444]	[1.0432724129679094, 0.6232218395162276, 0.7797422272886204]	[0.0045918197706357, 0.0082909343226324, 0.0047753476834811]	0.984679	1.34399	1	3	0.000905068	0.00459182	1.04327	0	NA	10	1	1	0	1	0	0	0	0	2	0	1	0	1	2	1	0	0	0	2	1	2	1	4	0	netMHCpan-4.1	HLA-B*51:01	82	NB	#NAME?	4	PVGGSL-ED
PVGGSLEDE	9	TRUE	sp|Q53RT3|APRV1_HUMAN	ASPRV1	HUMAN	Retroviral-like aspartic protease 1 OS=Homo sapiens OX=9606 GN=ASPRV1 PE=1 SV=1	PVGGSLEDE/1	['MSFragger', 'Comet', 'Sage']	[0.000542888165038, 0.0005642544787699, 0.0003810975609756]	[1.333531345647067, 0.8060647405262024, 0.8663888895670946]	[0.0009267020261272, 0.0018719897525527, 0.0021402448722658]	0.971863	0.991655	1	3	0.000381098	0.000926702	1.33353	0	NA	31	3	1	1	3	2	2	2	1	3	0	1	0	2	3	2	3	1	1	5	7	6	1	7	5	netMHCpan-4.1	HLA-A*03:01	90	NB	PVGGSLEDE	4	PVGGSLEDE
PVGGSLEDEF	10	TRUE	sp|Q53RT3|APRV1_HUMAN	ASPRV1	HUMAN	Retroviral-like aspartic protease 1 OS=Homo sapiens OX=9606 GN=ASPRV1 PE=1 SV=1	PVGGSLEDEF/1	['MSFragger', 'Comet', 'Sage']	[0.0003301419610432, 0.0004471605306304, 0.0001387539891771]	[1.5045414620601116, 1.062517133693495, 0.9097773066176824]	[0.0004470081774403, 0.0002964075667511, 0.0014289525950105]	0.963348	0.137159	1	3	0.000138754	0.000296408	1.50454	0	NA	4	1	0	0	0	0	0	0	0	1	0	0	0	1	1	0	0	0	0	1	0	1	0	2	0	netMHCpan-4.1	HLA-B*51:01	47.3	NB	VGGSLEDEF	4	PVGGSLEDF
PVGPAGGNQ	9	TRUE	sp|P22061|PIMT_HUMAN	PCMT1	HUMAN	Protein-L-isoaspartate(D-aspartate) O-methyltransferase OS=Homo sapiens OX=9606 GN=PCMT1 PE=1 SV=4	PVGPAGGNQ/1	['MSFragger', 'Comet']	[0.0010094521427915, 0.0028782894736842]	[1.0269403960133956, 0.5713710386152739]	[0.005144030865183, 0.013213905456836]	0.815027	1.14696	1	2	0.00100945	0.00514403	1.02694	0	NA	6	2	0	0	1	0	0	0	0	1	0	0	0	0	1	1	0	0	0	2	1	1	0	2	0	netMHCpan-4.1	HLA-A*03:01	42.75	NB	PVGPAGGNQ	4	PVGPAGGNQ
PVGPSGPPG	9	TRUE	sp|P02461|CO3A1_HUMAN	COL3A1	HUMAN	Collagen alpha-1(III) chain OS=Homo sapiens OX=9606 GN=COL3A1 PE=1 SV=4	PVGPSGPPG/1	['MSFragger', 'Sage']	[0.006052801030264, 0.0086685794518039]	[0.7217565373520672, 0.4765625693991771]	[0.0406210737860569, 0.0699858110897084]	0.889798	1.79881	1	2	0.0060528	0.0406211	0.721757	0	NA	1	0	0	0	0	0	1	0	0	0	0	0	0	0	0	0	0	0	0	0	1	0	0	0	0	netMHCpan-4.1	HLA-C*01:02	75	NB	PVGPSGPPG	4	PVGPSGPPG
PVGPSGPPGKD	11	TRUE	sp|P02461|CO3A1_HUMAN	COL3A1	HUMAN	Collagen alpha-1(III) chain OS=Homo sapiens OX=9606 GN=COL3A1 PE=1 SV=4	PVGPSGPPGKD/2	['MSFragger']	[0.0052871101592825]	[0.762953316645903]	[0.0317489626503746]	0.753041	1.73728	1	1	0.00528711	0.031749	0.762953	0	NA	1	0	0	0	0	0	1	0	0	0	0	0	0	0	0	0	0	0	0	0	1	0	0	0	0	netMHCpan-4.1	HLA-A*03:01	30.636	NB	PVGPSGPPK	4	PVGPSGPPG
PVILFEPLRKH	11	TRUE	sp|Q9NUN7|ACER3_HUMAN	ACER3	HUMAN	Alkaline ceramidase 3 OS=Homo sapiens OX=9606 GN=ACER3 PE=1 SV=3	PVILFEPLRKH/3	['MSFragger', 'Comet', 'Sage']	[0.0002363507445048, 0.0004471605306304, 0.0001387539891771]	[1.595942948284431, 1.0707057267521358, 0.9779526008425024]	[0.0003059800581929, 0.0002798256342179, 0.0007563014242835]	0.932671	2.29686	1	3	0.000138754	0.000279826	1.59594	0	NA	15	1	2	1	0	0	0	0	0	0	2	1	3	0	0	0	1	3	1	4	0	0	6	0	5	netMHCpan-4.1	HLA-A*03:01	11.547	NB	VLFEPLRKH	1	PVFEPLRKH
PVILGHEGAG	10	TRUE	sp|P11766|ADHX_HUMAN	ADH5	HUMAN	Alcohol dehydrogenase class-3 OS=Homo sapiens OX=9606 GN=ADH5 PE=1 SV=4	PVILGHEGAG/2	['MSFragger', 'Sage']	[0.0017069007559131, 0.0059438275636838]	[0.9395410665352448, 0.5310488295350758]	[0.0096905046563232, 0.0442844731794253]	0.899427	0.303477	1	2	0.0017069	0.0096905	0.939541	0	NA	2	0	0	0	0	0	0	0	0	0	2	0	0	0	0	0	0	0	0	0	0	0	2	0	0	netMHCpan-4.1	HLA-A*03:01	95	NB	PVILGHEAG	4	PVIGHEGAG
PVILGHEGAGIVE	13	FALSE	sp|P11766|ADHX_HUMAN	ADH5	HUMAN	Alcohol dehydrogenase class-3 OS=Homo sapiens OX=9606 GN=ADH5 PE=1 SV=4	PVILGHEGAGIVE/2	['MSFragger', 'Comet', 'Sage']	[0.0004604051565377, 0.0004471605306304, 0.0003810975609756]	[1.3708058769428393, 0.9340974228645688, 0.8690068155689922]	[0.0007874885704474, 0.0007300138916428, 0.0020887719883013]	0.731013	1.4294	1	3	0.000381098	0.000730014	1.37081	0	NA	3	0	0	0	0	0	0	0	0	0	2	0	1	0	0	0	0	0	0	0	0	0	3	0	0	netMHCIIpan-4.3	DRB1_1501	5.37	NB	ILGHEGAGI	NA	NA
PVINGGVPETTEL	13	FALSE	sp|P30838|AL3A1_HUMAN	ALDH3A1	HUMAN	Aldehyde dehydrogenase, dimeric NADP-preferring OS=Homo sapiens OX=9606 GN=ALDH3A1 PE=1 SV=3	PVINGGVPETTEL/2	['MSFragger', 'Comet', 'Sage']	[0.0006348534546608, 0.0027017899358324, 0.0001387539891771]	[1.1497837834351972, 0.5861023597221153, 0.888631696147695]	[0.0023349053700988, 0.011543528243053, 0.0017401149484583]	0.894861	0.0832844	1	3	0.000138754	0.00174011	1.14978	0	NA	1	0	0	0	0	0	0	0	0	0	0	0	0	0	0	1	0	0	0	0	0	0	0	1	0	netMHCIIpan-4.3	HLA-DQA10101-DQB10602	12.01	NB	INGGVPETT	NA	NA
PVIQEEKPKKKKKAQEDL	18	FALSE	sp|P30101|PDIA3_HUMAN	PDIA3	HUMAN	Protein disulfide-isomerase A3 OS=Homo sapiens OX=9606 GN=PDIA3 PE=1 SV=4	PVIQEEKPKKKKKAQEDL/3	['MSFragger', 'Comet', 'Sage']	[0.0002363507445048, 0.0003734129947722, 0.0001387539891771]	[1.6984229278283522, 1.2142305089835637, 1.2682132435317153]	[0.0001968164898624, 0.0001012651834026, 5.011771059648585e-05]	0.74696	2.57182	1	3	0.000138754	5.01177e-05	1.69842	0	NA	1	0	0	0	0	0	0	0	0	0	0	0	1	0	0	0	0	0	0	0	0	0	1	0	0	netMHCIIpan-4.3	DRB5_0101	1.67	WB	IQEEKPKKK	NA	NA
PVISGEQIVQQ	11	TRUE	sp|Q8TCT8|SPP2A_HUMAN	SPPL2A	HUMAN	Signal peptide peptidase-like 2A OS=Homo sapiens OX=9606 GN=SPPL2A PE=1 SV=2	PVISGEQIVQQ/2	['MSFragger', 'Comet', 'Sage']	[0.0018799937333542, 0.0042701587075652, 0.0017843487127198]	[0.9148667595702332, 0.4965317038766793, 0.6926428196492972]	[0.0116008971024958, 0.0271567252853694, 0.0105990599739733]	0.826846	2.36571	1	3	0.00178435	0.0105991	0.914867	0	NA	1	1	0	0	0	0	0	0	0	0	0	0	0	0	0	0	0	0	0	1	0	0	0	0	0	netMHCpan-4.1	HLA-A*03:01	40	NB	PVISGIVQQ	1	PVGEQIVQQ
PVIVEPLEQLDDEDGLPEK	19	FALSE	sp|P23246|SFPQ_HUMAN	SFPQ	HUMAN	Splicing factor, proline- and glutamine-rich OS=Homo sapiens OX=9606 GN=SFPQ PE=1 SV=2	PVIVEPLEQLDDEDGLPEK/2	['Comet']	[0.0008810572687224]	[0.774649743450767]	[0.0023885038641712]	0.900468	2.38837	1	1	0.000881057	0.0023885	0.77465	0	NA	1	0	0	0	1	0	0	0	0	0	0	0	0	0	0	0	0	0	0	0	1	0	0	0	0	NA	NA	NA	NA	NA	NA	NA
PVKASKPKKAKPVKPKAK	18	FALSE	sp|P07305|H10_HUMAN	H1-0	HUMAN	Histone H1.0 OS=Homo sapiens OX=9606 GN=H1-0 PE=1 SV=3	PVKASKPKKAKPVKPKAK/3	['MSFragger', 'Comet', 'Sage']	[0.000542888165038, 0.0004471605306304, 0.0009050683829444]	[1.3381546679303145, 1.1207967997676187, 0.7676801447968894]	[0.0009079792573734, 0.0001965472144359, 0.005336492536456]	0.59238	0.961504	1	3	0.000447161	0.000196547	1.33815	0	NA	11	0	1	2	0	0	0	0	0	0	0	0	0	0	1	1	1	2	3	3	0	0	0	2	6	netMHCIIpan-4.3	HLA-DPA10202-DPB10201	43.93	NB	SKPKKAKPV	NA	NA
PVKEKVF	7	FALSE	sp|P07099|HYEP_HUMAN	EPHX1	HUMAN	Epoxide hydrolase 1 OS=Homo sapiens OX=9606 GN=EPHX1 PE=1 SV=1	PVKEKVF/2	['MSFragger', 'Comet', 'Sage']	[0.0012128562765312, 0.0021321961620469, 0.0016518866284124]	[0.9950715674302254, 0.6380912507877232, 0.7048225358891698]	[0.0064568907681908, 0.0072883991981155, 0.0094882563498816]	0.925065	0.648074	1	3	0.00121286	0.00645689	0.995072	0	NA	3	1	0	0	0	0	0	0	0	0	0	0	2	0	0	0	0	0	0	1	0	0	2	0	0	NA	NA	NA	NA	NA	NA	NA
PVKHGRPGIGATH	13	FALSE	sp|P62841|RS15_HUMAN	RPS15	HUMAN	Small ribosomal subunit protein uS19 OS=Homo sapiens OX=9606 GN=RPS15 PE=1 SV=2	PVKHGRPGIGATH/2	['MSFragger', 'Comet', 'Sage']	[0.0002363507445048, 0.0004471605306304, 0.0014083184677495]	[2.3789976785565305, 0.9033212771342976, 0.7413257611410967]	[8.482799638243815e-06, 0.0009094416898784, 0.0067979469995248]	0.835058	1.38883	1	3	0.000236351	8.4828e-06	2.379	0	NA	1	0	0	0	0	0	0	0	0	0	0	0	1	0	0	0	0	0	0	0	0	0	1	0	0	netMHCIIpan-4.3	DRB5_0101	68.65	NB	VKHGRPGIG	NA	NA
PVKKAKKKLAATPK	14	FALSE	sp|P07305|H10_HUMAN	H1-0	HUMAN	Histone H1.0 OS=Homo sapiens OX=9606 GN=H1-0 PE=1 SV=3	PVKKAKKKLAATPK/2	['MSFragger']	[0.003880266075388]	[0.8022954997470099]	[0.0248830351440092]	0.575225	2.70025	1	1	0.00388027	0.024883	0.802295	0	NA	1	0	0	0	0	0	0	0	0	0	0	0	0	1	0	0	0	0	0	0	0	0	0	1	0	netMHCIIpan-4.3	HLA-DPA10202-DPB10201	6.82	NB	KAKKKLAAT	NA	NA
PVKKKAAK	8	TRUE	sp|P16403|H12_HUMAN	H1-2	HUMAN	Histone H1.2 OS=Homo sapiens OX=9606 GN=H1-2 PE=1 SV=2	PVKKKAAK/1	['MSFragger', 'Comet', 'Sage']	[0.0036376604850213, 0.0009580838323353, 0.0016518866284124]	[0.8262540394240978, 0.7508752051416823, 0.7042089796834152]	[0.0213552067653284, 0.0028812542111538, 0.0095413869192275]	0.931092	0.602468	1	3	0.000958084	0.00288125	0.826254	0	NA	3	0	1	1	0	0	0	0	0	0	0	0	0	0	0	0	0	0	1	2	0	0	0	0	1	netMHCpan-4.1	HLA-A*03:01	17.642	NB	PVKKK-AAK	1	PVKKKA-AK
PVKKKAAKK	9	TRUE	sp|P16403|H12_HUMAN	H1-2	HUMAN	Histone H1.2 OS=Homo sapiens OX=9606 GN=H1-2 PE=1 SV=2	PVKKKAAKK/1	['MSFragger', 'Comet', 'Sage']	[0.0007405056595789, 0.0004471605306304, 0.0003810975609756]	[1.1203947660736795, 0.8969469828079503, 0.871721309285689]	[0.0027806911553992, 0.0009521828925837, 0.002036697741088]	0.96282	0.144276	1	3	0.000381098	0.000952183	1.12039	0	NA	8	0	1	1	0	0	0	0	0	0	0	1	0	0	0	1	2	1	1	2	0	0	1	1	4	netMHCpan-4.1	HLA-A*03:01	2.855	NB	PVKKKAAKK	1	PVKKKAAKK
PVKKKAAKKAGGTPR	15	FALSE	sp|P16403|H12_HUMAN	H1-2	HUMAN	Histone H1.2 OS=Homo sapiens OX=9606 GN=H1-2 PE=1 SV=2	PVKKKAAKKAGGTPR/2;PVKKKAAKKAGGTPR/3	['MSFragger', 'Comet', 'Sage']	[0.0002363507445048, 0.0003734129947722, 0.0001387539891771]	[1.7006857909525372, 1.5777874856491256, 1.0973490668361463]	[0.0001948596175393, 7.958436328551864e-06, 0.0002477464610955]	0.926002	0.188274	2	3	0.000138754	7.95844e-06	1.70069	0	NA	22	3	2	2	0	0	0	0	1	0	1	2	1	1	1	1	2	3	2	7	0	1	4	3	7	netMHCIIpan-4.3	HLA-DPA10202-DPB10201	14.66	NB	KAAKKAGGT	NA	NA
PVKKKARK	8	TRUE	sp|P10412|H14_HUMAN	H1-4	HUMAN	Histone H1.4 OS=Homo sapiens OX=9606 GN=H1-4 PE=1 SV=2	PVKKKARK/1	['MSFragger', 'Comet']	[0.0068978491252273, 0.0013319672131147]	[0.6941379944927996, 0.6774861356351053]	[0.0478183713062328, 0.0052253344671712]	0.604416	0.310768	1	2	0.00133197	0.00522533	0.694138	0	NA	1	0	0	1	0	0	0	0	0	0	0	0	0	0	0	0	0	0	0	1	0	0	0	0	0	netMHCpan-4.1	HLA-A*03:01	23.172	NB	PVKKK-ARK	1	PVKKKA-RK
PVKKLVVK	8	TRUE	sp|P35268|RL22_HUMAN	RPL22	HUMAN	Large ribosomal subunit protein eL22 OS=Homo sapiens OX=9606 GN=RPL22 PE=1 SV=2	PVKKLVVK/2	['MSFragger', 'Comet', 'Sage']	[0.0006348534546608, 0.0022597848684805, 0.0019071310116086]	[1.1539869714152542, 0.6211360623598835, 0.680039861518904]	[0.0022788672637265, 0.008443543665991, 0.0118817746903221]	0.853176	0.329464	1	3	0.000634853	0.00227887	1.15399	0	NA	3	1	0	0	0	0	0	0	0	0	1	1	0	0	0	0	0	0	0	1	0	0	2	0	0	netMHCpan-4.1	HLA-A*03:01	11.229	NB	PVK-KLVVK	1	PV-KKLVVK
PVKNVIDGDL	10	TRUE	sp|Q15393|SF3B3_HUMAN	SF3B3	HUMAN	Splicing factor 3B subunit 3 OS=Homo sapiens OX=9606 GN=SF3B3 PE=1 SV=4	PVKNVIDGDL/2	['MSFragger', 'Comet', 'Sage']	[0.0055009823182711, 0.0096201899050474, 0.0052941565746806]	[0.7518020170190184, 0.4117104383490939, 0.5424046371557627]	[0.0339612145521305, 0.0633436334145266, 0.0401737984491969]	0.718179	2.02718	1	3	0.00529416	0.0339612	0.751802	0	NA	1	0	0	0	0	0	0	0	0	0	0	0	1	0	0	0	0	0	0	0	0	0	1	0	0	netMHCpan-4.1	HLA-C*01:02	46	NB	PVKNVIDGL	NA	NA
PVKPKAK	7	FALSE	sp|P07305|H10_HUMAN	H1-0	HUMAN	Histone H1.0 OS=Homo sapiens OX=9606 GN=H1-0 PE=1 SV=3	PVKPKAK/1	['MSFragger']	[0.0025845517648796]	[0.8600001551196693]	[0.017089763192877]	0.990518	0.900499	1	1	0.00258455	0.0170898	0.86	0	NA	3	0	0	1	0	0	0	0	0	0	0	0	0	1	0	1	0	0	0	1	0	0	0	2	0	NA	NA	NA	NA	NA	NA	NA
PVKSAPVPK	9	TRUE	sp|Q99879|H2B1M_HUMAN	H2BC14	HUMAN	Histone H2B type 1-M OS=Homo sapiens OX=9606 GN=H2BC14 PE=1 SV=3	PVKSAPVPK/1	['MSFragger', 'Comet', 'Sage']	[0.0036850683863652, 0.0045432305864262, 0.0021028793270786]	[0.8228322198010561, 0.4849577550174312, 0.6707724231085996]	[0.0218312070569604, 0.0304976306488742, 0.0129201830056136]	0.927418	0.0499252	1	3	0.00210288	0.0129202	0.822832	0	NA	2	0	1	0	0	0	0	0	0	0	0	0	0	0	0	0	0	0	1	1	0	0	0	0	1	netMHCpan-4.1	HLA-A*03:01	0.977	WB	PVKSAPVPK	1	PVKSAPVPK
PVKVSAPRVGGK	12	TRUE	sp|P83731|RL24_HUMAN	RPL24	HUMAN	Large ribosomal subunit protein eL24 OS=Homo sapiens OX=9606 GN=RPL24 PE=1 SV=1	PVKVSAPRVGGK/2	['MSFragger', 'Comet', 'Sage']	[0.0025845517648796, 0.0024531277378657, 0.0023800079333597]	[0.8688053446700973, 0.6140741250948691, 0.6569678194043713]	[0.0160913848107562, 0.0089841730537273, 0.0146321154619161]	0.878502	0.00975671	1	3	0.00238001	0.00898417	0.868805	0	NA	2	0	0	0	0	0	0	0	0	0	0	1	1	0	0	0	0	0	0	0	0	0	2	0	0	netMHCpan-4.1	HLA-A*03:01	6.96	NB	KVSAPRVGK	1	KVAPRVGGK
PVKVSAPRVGGKR	13	FALSE	sp|P83731|RL24_HUMAN	RPL24	HUMAN	Large ribosomal subunit protein eL24 OS=Homo sapiens OX=9606 GN=RPL24 PE=1 SV=1	PVKVSAPRVGGKR/2;PVKVSAPRVGGKR/3	['MSFragger', 'Comet', 'Sage']	[0.0012128562765312, 0.0044438174508005, 0.0009050683829444]	[1.003889283498412, 0.4906877776390609, 0.7745444869956581]	[0.0060592046700794, 0.028792449936478, 0.0050096453137958]	0.497593	0.108601	2	3	0.000905068	0.00500965	1.00389	0	NA	27	0	0	0	0	0	0	2	1	0	0	3	1	4	1	2	7	5	1	0	0	3	4	7	13	netMHCIIpan-4.3	DRB5_0101	25.08	NB	VKVSAPRVG	NA	NA
PVLGSQTGKI	10	TRUE	sp|Q9UNI6|DUS12_HUMAN	DUSP12	HUMAN	Dual specificity protein phosphatase 12 OS=Homo sapiens OX=9606 GN=DUSP12 PE=1 SV=1	PVLGSQTGKI/2	['MSFragger', 'Comet', 'Sage']	[0.0015806988352745, 0.0027017899358324, 0.0023800079333597]	[0.9571290772945552, 0.5898023122268518, 0.6587431968874946]	[0.0085181112842896, 0.0111620813947367, 0.0144002108694979]	0.938443	1.3313	1	3	0.0015807	0.00851811	0.957129	0	NA	3	1	0	0	0	0	0	0	0	0	0	1	1	0	0	0	0	0	0	1	0	0	2	0	0	netMHCpan-4.1	HLA-A*03:01	22.314	NB	PVLGSQTGK	1	PVLGSQTGK
PVLGTVGFGSGLHG	14	FALSE	sp|P13639|EF2_HUMAN	EEF2	HUMAN	Elongation factor 2 OS=Homo sapiens OX=9606 GN=EEF2 PE=1 SV=4	PVLGTVGFGSGLHG/2	['MSFragger', 'Comet', 'Sage']	[0.0002363507445048, 0.0004471605306304, 0.0001387539891771]	[2.0500655535598806, 0.9809359726953883, 1.0238991152139532]	[3.940310540177672e-05, 0.0005248391398317, 0.0004923107047699]	0.803257	1.38176	1	3	0.000138754	3.94031e-05	2.05007	0	NA	1	0	0	0	0	0	0	0	0	0	0	0	0	0	0	1	0	0	0	0	0	0	0	1	0	netMHCIIpan-4.3	HLA-DQA10102-DQB10501	55.9	NB	TVGFGSGLH	NA	NA
PVLKNPDDPDTVD	13	FALSE	sp|Q5D862|FILA2_HUMAN	FLG2	HUMAN	Filaggrin-2 OS=Homo sapiens OX=9606 GN=FLG2 PE=1 SV=1	PVLKNPDDPDTVD/2	['MSFragger', 'Comet', 'Sage']	[0.0002363507445048, 0.0003734129947722, 0.0001387539891771]	[2.4691708731286064, 1.4418471238044697, 1.0015765406126165]	[5.56315602229279e-06, 2.0230620420000305e-05, 0.0006065145213502]	0.886979	2.66395	1	3	0.000138754	5.56316e-06	2.46917	0	NA	12	1	1	0	0	0	1	1	1	1	0	2	0	1	1	2	0	0	0	2	1	3	2	4	0	netMHCIIpan-4.3	HLA-DQA10101-DQB10501	21.21	NB	LKNPDDPDT	NA	NA
PVLNAARTVIF	11	TRUE	sp|O95336|6PGL_HUMAN	PGLS	HUMAN	6-phosphogluconolactonase OS=Homo sapiens OX=9606 GN=PGLS PE=1 SV=2	PVLNAARTVIF/2	['MSFragger', 'Comet', 'Sage']	[0.0002363507445048, 0.0004471605306304, 0.0001387539891771]	[1.9066976191786715, 0.9218900799439826, 0.9983852330095848]	[7.657416099912982e-05, 0.0007962204183638, 0.0006248732827261]	0.842618	0.430445	1	3	0.000138754	7.65742e-05	1.9067	0	NA	2	0	0	0	0	0	0	0	0	0	1	0	1	0	0	0	0	0	0	0	0	0	2	0	0	netMHCpan-4.1	HLA-C*01:02	41	NB	VLNAARTVF	0	PVLNAARTV
PVLPELDD	8	TRUE	sp|Q15392|DHC24_HUMAN	DHCR24	HUMAN	Delta(24)-sterol reductase OS=Homo sapiens OX=9606 GN=DHCR24 PE=1 SV=2	PVLPELDD/1	['Comet', 'Sage']	[0.0021321961620469, 0.0086685794518039]	[0.632709809749201, 0.4783377060126522]	[0.0076346671120906, 0.0689706117623026]	0.908715	0.457847	1	2	0.0021322	0.00763467	0.63271	0	NA	1	0	0	0	0	0	0	0	0	0	1	0	0	0	0	0	0	0	0	0	0	0	1	0	0	netMHCpan-4.1	HLA-B*51:01	93.333	NB	#NAME?	1	PVLP-ELDD
PVLPGDYS	8	TRUE	sp|P21333|FLNA_HUMAN	FLNA	HUMAN	Filamin-A OS=Homo sapiens OX=9606 GN=FLNA PE=1 SV=4	PVLPGDYS/1	['MSFragger']	[0.0067869037893546]	[0.697871743292326]	[0.0467788846421431]	0.973649	6.19594	1	1	0.0067869	0.0467789	0.697872	0	NA	1	0	0	0	0	0	0	0	0	0	0	0	1	0	0	0	0	0	0	0	0	0	1	0	0	netMHCpan-4.1	HLA-B*51:01	53	NB	#NAME?	4	PVL-PGDYS
PVLPRLDPE	9	TRUE	sp|Q9NRY2|SOSSC_HUMAN	INIP	HUMAN	SOSS complex subunit C OS=Homo sapiens OX=9606 GN=INIP PE=1 SV=1	PVLPRLDPE/2	['MSFragger', 'Comet', 'Sage']	[0.0003301419610432, 0.0004471605306304, 0.0001387539891771]	[1.4857619164162363, 0.978608984625768, 1.0757109713718511]	[0.000483299384457, 0.0005334698008886, 0.000303304872157]	0.995353	0.00617223	1	3	0.000138754	0.000303305	1.48576	0	NA	46	4	2	2	0	3	4	2	3	2	3	4	3	1	1	2	2	4	4	8	7	7	10	4	10	netMHCpan-4.1	HLA-A*31:01	45	NB	PVLPRLDPE	1	PVLPRLDPE
PVLTPAKVTGKSKKRN	16	FALSE	sp|Q8N6L1|KTAP2_HUMAN	KRTCAP2	HUMAN	Keratinocyte-associated protein 2 OS=Homo sapiens OX=9606 GN=KRTCAP2 PE=1 SV=2	PVLTPAKVTGKSKKRN/3;PVLTPAKVTGKSKKRN/2	['MSFragger', 'Comet', 'Sage']	[0.0002363507445048, 0.0004471605306304, 0.0001387539891771]	[1.9350608786741843, 1.03272179107194, 1.1506624951732778]	[6.717848922822916e-05, 0.0003653065850423, 0.0001504797206162]	0.794777	0.947602	2	3	0.000138754	6.71785e-05	1.93506	0	NA	10	1	2	1	0	0	0	0	0	0	1	3	0	0	0	0	2	0	0	4	0	0	4	0	2	netMHCIIpan-4.3	DRB5_0101	3.1	WB	LTPAKVTGK	NA	NA
PVNVTTEVK	9	TRUE	sp|P68104|EF1A1_HUMAN;sp|Q5VTE0|EF1A3_HUMAN	EEF1A1;EEF1A1P5	HUMAN	Elongation factor 1-alpha 1 OS=Homo sapiens OX=9606 GN=EEF1A1 PE=1 SV=1	PVNVTTEVK/2	['MSFragger', 'Comet']	[0.0050278206073607, 0.003374325134973]	[0.7649801323844723, 0.5244754540965806]	[0.0313603266846369, 0.0206154208295994]	0.964878	0.359326	1	2	0.00337433	0.0206154	0.76498	0	NA	1	0	1	0	0	0	0	0	0	0	0	0	0	0	0	0	0	0	0	1	0	0	0	0	0	netMHCpan-4.1	HLA-A*03:01	5	NB	PVNVTTEVK	1	PVNVTTEVK
PVPPLPEYGGK	11	TRUE	sp|P24539|AT5F1_HUMAN	ATP5PB	HUMAN	ATP synthase F(0) complex subunit B1, mitochondrial OS=Homo sapiens OX=9606 GN=ATP5PB PE=1 SV=2	PVPPLPEYGGK/2	['MSFragger', 'Comet', 'Sage']	[0.0003301419610432, 0.0013319672131147, 0.0001387539891771]	[1.4294656432834314, 0.6960140090332061, 0.9866286078476676]	[0.0006123125733868, 0.0044847747250822, 0.0006974234707445]	0.988545	0.949747	1	3	0.000138754	0.000612313	1.42947	0	NA	12	1	1	3	0	0	0	0	0	0	3	2	0	0	0	0	1	0	1	5	0	0	5	0	2	netMHCpan-4.1	HLA-A*03:01	9.569	NB	PVPPLPEYK	1	PVLPEYGGK
PVPPPPAPPPPPTF	14	FALSE	sp|O43516|WIPF1_HUMAN	WIPF1	HUMAN	WAS/WASL-interacting protein family member 1 OS=Homo sapiens OX=9606 GN=WIPF1 PE=1 SV=3	PVPPPPAPPPPPTF/2	['MSFragger', 'Comet', 'Sage']	[0.0002363507445048, 0.0003734129947722, 0.0001387539891771]	[1.8319606389559628, 1.363283879858434, 0.9552491937860796]	[0.0001079124577929, 3.4913307236241666e-05, 0.0009349160859768]	0.926216	0.0226512	1	3	0.000138754	3.49133e-05	1.83196	0	NA	10	1	0	0	0	0	0	1	1	1	0	1	1	2	1	1	0	0	0	1	0	3	2	4	0	netMHCIIpan-4.3	HLA-DPA10202-DPB10402	98.96	NB	PPAPPPPPT	NA	NA
PVPPPPAPPPPPTFA	15	FALSE	sp|O43516|WIPF1_HUMAN	WIPF1	HUMAN	WAS/WASL-interacting protein family member 1 OS=Homo sapiens OX=9606 GN=WIPF1 PE=1 SV=3	PVPPPPAPPPPPTFA/2	['MSFragger', 'Comet', 'Sage']	[0.0060733921493415, 0.0022597848684805, 0.0018394648829431]	[0.7164288638693068, 0.625974788704047, 0.6892089218933397]	[0.0419229028932173, 0.0080942278533836, 0.0109345218741304]	0.808486	0.0863917	1	3	0.00183946	0.00809423	0.716429	0	NA	1	0	0	0	0	0	0	0	0	0	0	0	0	0	0	1	0	0	0	0	0	0	0	1	0	netMHCIIpan-4.3	HLA-DPA10202-DPB10402	98.14	NB	PAPPPPPTF	NA	NA
PVQNKAKQ	8	TRUE	sp|Q9Y6A4|CFA20_HUMAN	CFAP20	HUMAN	Cilia- and flagella-associated protein 20 OS=Homo sapiens OX=9606 GN=CFAP20 PE=1 SV=1	PVQNKAKQ/1;PVQNKAKQ/2	['MSFragger', 'Comet', 'Sage']	[0.0008748906386701, 0.0011441647597254, 0.0015291895295493]	[1.086565110566976, 0.7219410711872168, 0.719605617410053]	[0.0034385512257623, 0.0036324901885071, 0.0082920829016302]	0.972814	1.7007	2	3	0.000874891	0.00343855	1.08657	0	NA	4	0	0	0	0	0	0	0	0	0	1	1	2	0	0	0	0	0	0	0	0	0	4	0	0	netMHCpan-4.1	HLA-B*18:01	70	NB	#NAME?	1	PVQNKAK-Q
PVQPGAPGFYPGASPTEF	18	FALSE	sp|Q04637|IF4G1_HUMAN	EIF4G1	HUMAN	Eukaryotic translation initiation factor 4 gamma 1 OS=Homo sapiens OX=9606 GN=EIF4G1 PE=1 SV=4	PVQPGAPGFYPGASPTEF/2	['MSFragger', 'Comet', 'Sage']	[0.0025845517648796, 0.0004471605306304, 0.0017096939647803]	[0.8640343657768003, 0.961667734905226, 0.7004622862392752]	[0.0166268991538928, 0.0006008574269672, 0.0098721916839118]	0.789839	0.0285657	1	3	0.000447161	0.000600857	0.961668	0	NA	1	0	0	0	0	0	1	0	0	0	0	0	0	0	0	0	0	0	0	0	1	0	0	0	0	netMHCIIpan-4.3	DRB1_1501	63.25	NB	PGFYPGASP	NA	NA
PVQVSPLIKLGRYS	14	FALSE	sp|P56385|ATP5I_HUMAN	ATP5ME	HUMAN	ATP synthase subunit e, mitochondrial OS=Homo sapiens OX=9606 GN=ATP5ME PE=1 SV=2	PVQVSPLIKLGRYS/2	['MSFragger', 'Comet', 'Sage']	[0.0002363507445048, 0.0003734129947722, 0.0001387539891771]	[1.972268143308072, 1.570003431523793, 1.292711889218801]	[5.655223892276162e-05, 8.39515581505333e-06, 3.985043648887911e-05]	0.976716	0.263638	1	3	0.000138754	8.39516e-06	1.97227	0	NA	2	0	0	0	0	0	0	0	0	0	0	1	1	0	0	0	0	0	0	0	0	0	2	0	0	netMHCIIpan-4.3	HLA-DPA10202-DPB10402	7.57	NB	VQVSPLIKL	NA	NA
PVRLLSL	7	FALSE	sp|Q9BRY0|S39A3_HUMAN	SLC39A3	HUMAN	Zinc transporter ZIP3 OS=Homo sapiens OX=9606 GN=SLC39A3 PE=1 SV=2	PVRLLSL/2	['MSFragger', 'Sage']	[0.0055009823182711, 0.0037351691811923]	[0.7538230594546722, 0.6103670567842309]	[0.0335507118611813, 0.0221847289555775]	0.758248	3.31875	1	2	0.00373517	0.0221847	0.753823	0	NA	3	0	2	0	0	0	0	0	0	0	0	1	0	0	0	0	0	0	0	2	0	0	1	0	0	NA	NA	NA	NA	NA	NA	NA
PVRQPRHTAAPTDPADGPV	19	FALSE	sp|Q04941|PLP2_HUMAN	PLP2	HUMAN	Proteolipid protein 2 OS=Homo sapiens OX=9606 GN=PLP2 PE=1 SV=1	PVRQPRHTAAPTDPADGPV/2;PVRQPRHTAAPTDPADGPV/3	['MSFragger', 'Comet', 'Sage']	[0.0002363507445048, 0.0003734129947722, 0.0001387539891771]	[1.949330149305909, 1.198514820519947, 1.0633875071693404]	[6.288925141517279e-05, 0.0001132509773053, 0.0003403458511844]	0.807493	0.00496984	2	3	0.000138754	6.28893e-05	1.94933	0	NA	26	4	1	0	0	3	4	6	2	1	2	0	1	2	0	0	0	0	0	5	7	9	3	2	0	NA	NA	NA	NA	NA	NA	NA
PVRQTFF	7	FALSE	sp|O00754|MA2B1_HUMAN	MAN2B1	HUMAN	Lysosomal alpha-mannosidase OS=Homo sapiens OX=9606 GN=MAN2B1 PE=1 SV=3	PVRQTFF/2	['MSFragger', 'Comet', 'Sage']	[0.004727813048764, 0.0029951919287459, 0.0024480770749427]	[0.7729823446811518, 0.5574015350172323, 0.6528182048061575]	[0.0298643416475439, 0.0150508814503532, 0.0151883392134182]	0.701003	3.45813	1	3	0.00244808	0.0150509	0.772982	0	NA	1	0	0	0	0	0	0	0	0	0	0	0	1	0	0	0	0	0	0	0	0	0	1	0	0	NA	NA	NA	NA	NA	NA	NA
PVSELITK	8	TRUE	sp|P10412|H14_HUMAN;sp|P16401|H15_HUMAN;sp|P16402|H13_HUMAN;sp|P16403|H12_HUMAN	H1-4;H1-5;H1-3;H1-2	HUMAN	Histone H1.4 OS=Homo sapiens OX=9606 GN=H1-4 PE=1 SV=2	PVSELITK/1;PVSELITK/2	['MSFragger', 'Comet', 'Sage']	[0.0008748906386701, 0.0008810572687224, 0.0001387539891771]	[1.077396016649233, 0.7712783670886482, 0.8988179230275726]	[0.0036500802132955, 0.0024524883088098, 0.0015826098788821]	0.994598	2.14349	2	3	0.000138754	0.00158261	1.0774	1	['VALAKGEVT(1)']	38	2	7	9	0	0	0	0	1	1	1	1	0	1	1	3	2	4	5	18	0	2	2	5	11	netMHCpan-4.1	HLA-A*03:01	11.672	NB	PVSE-LITK	1	PV-SELITK
PVTKKKV	7	FALSE	sp|P15924|DESP_HUMAN	DSP	HUMAN	Desmoplakin OS=Homo sapiens OX=9606 GN=DSP PE=1 SV=3	PVTKKKV/2	['Sage']	[0.0083640836408364]	[0.484530184990002]	[0.0655316488587155]	0.987165	2.2994	1	1	0.00836408	0.0655316	0.48453	0	NA	1	0	0	0	0	0	0	0	0	1	0	0	0	0	0	0	0	0	0	0	0	1	0	0	0	NA	NA	NA	NA	NA	NA	NA
PVTKKKVS	8	TRUE	sp|P15924|DESP_HUMAN	DSP	HUMAN	Desmoplakin OS=Homo sapiens OX=9606 GN=DSP PE=1 SV=3	PVTKKKVS/2	['MSFragger', 'Comet', 'Sage']	[0.0010832280194981, 0.0004471605306304, 0.0001387539891771]	[1.0191215219464194, 1.002313709308495, 0.9225143394426668]	[0.0054354999234724, 0.0004518957402594, 0.001268934138957]	0.922282	2.67883	1	3	0.000138754	0.000451896	1.01912	0	NA	2	0	0	0	0	0	0	0	0	1	0	0	0	0	1	0	0	0	0	0	0	1	0	1	0	netMHCpan-4.1	HLA-B*51:01	64.706	NB	#NAME?	1	PVTKKKV-S
PVTTAEGMAKKVTK	14	FALSE	sp|Q92522|H1X_HUMAN	H1-10	HUMAN	Histone H1.10 OS=Homo sapiens OX=9606 GN=H1-10 PE=1 SV=1	PVTTAEGM[UNIMOD:Oxidation]AKKVTK/3;PVTTAEGMAKKVTK/3	['MSFragger', 'Comet', 'Sage']	[0.0002363507445048, 0.0004471605306304, 0.0014465238224392]	[1.9405577909000136, 0.84363513202817, 0.7261593602109031]	[6.54931545901321e-05, 0.001408141574405, 0.0078102396100654]	-0.0209323	0.0645721	2	3	0.000236351	6.54932e-05	1.94056	0	NA	3	0	0	0	0	0	0	3	0	0	0	0	0	0	0	0	0	0	0	0	0	3	0	0	0	netMHCIIpan-4.3	DRB5_0101	15.41	NB	VTTAEGMAK	NA	NA
PVTVTRTTITTTT	13	FALSE	sp|Q96S97|MYADM_HUMAN	MYADM	HUMAN	Myeloid-associated differentiation marker OS=Homo sapiens OX=9606 GN=MYADM PE=1 SV=2	PVTVTRTTITTTT/2	['MSFragger', 'Comet', 'Sage']	[0.0012128562765312, 0.0008810572687224, 0.0006805035726437]	[1.0000352153593608, 0.7744099729361941, 0.8166727823583604]	[0.0062295686044092, 0.0023929944609986, 0.0033948279009499]	0.691681	0.280184	1	3	0.000680504	0.00239299	1.00004	0	NA	2	0	0	0	0	0	0	0	0	0	0	0	0	0	0	0	2	0	0	0	0	0	0	0	2	netMHCIIpan-4.3	HLA-DQA10101-DQB10602	34.97	NB	VTRTTITTT	NA	NA
PVTVTRTTITTTTT	14	FALSE	sp|Q96S97|MYADM_HUMAN	MYADM	HUMAN	Myeloid-associated differentiation marker OS=Homo sapiens OX=9606 GN=MYADM PE=1 SV=2	PVTVTRTTITTTTT/2	['MSFragger', 'Comet', 'Sage']	[0.0006348534546608, 0.0029951919287459, 0.0001387539891771]	[1.1562269026170862, 0.5552036662551536, 0.8826303866280041]	[0.0022497113299425, 0.0153650431840512, 0.001840104153864]	0.64038	0.402725	1	3	0.000138754	0.0018401	1.15623	0	NA	3	0	0	0	0	0	0	0	0	0	1	1	1	0	0	0	0	0	0	0	0	0	3	0	0	netMHCIIpan-4.3	HLA-DQA10101-DQB10602	25.65	NB	VTRTTITTT	NA	NA
PVTVTRTTITTTTTSS	16	FALSE	sp|Q96S97|MYADM_HUMAN	MYADM	HUMAN	Myeloid-associated differentiation marker OS=Homo sapiens OX=9606 GN=MYADM PE=1 SV=2	PVTVTRTTITTTTTSS/2	['Comet']	[0.0006624271330153]	[0.7837372901669625]	[0.0022248307599016]	0.534728	3.01391	1	1	0.000662427	0.00222483	0.783737	0	NA	1	0	0	0	0	0	0	0	0	1	0	0	0	0	0	0	0	0	0	0	0	1	0	0	0	netMHCIIpan-4.3	HLA-DQA10101-DQB10602	24.4	NB	VTRTTITTT	NA	NA
PVTVTRTTITTTTTSSS	17	FALSE	sp|Q96S97|MYADM_HUMAN	MYADM	HUMAN	Myeloid-associated differentiation marker OS=Homo sapiens OX=9606 GN=MYADM PE=1 SV=2	PVTVTRTTITTTTTSSS/2	['MSFragger', 'Comet', 'Sage']	[0.0010094521427915, 0.0004471605306304, 0.0001387539891771]	[1.042354909598827, 1.0082520710101823, 0.9004310344844576]	[0.0046209339121761, 0.0004335127395954, 0.0015590018554468]	0.739651	0.926975	1	3	0.000138754	0.000433513	1.04235	0	NA	4	1	0	0	0	0	0	0	0	0	1	1	1	0	0	0	0	0	0	1	0	0	3	0	0	netMHCIIpan-4.3	HLA-DQA10101-DQB10602	29.32	NB	VTRTTITTT	NA	NA
PVTVTRTTITTTTTSSSG	18	FALSE	sp|Q96S97|MYADM_HUMAN	MYADM	HUMAN	Myeloid-associated differentiation marker OS=Homo sapiens OX=9606 GN=MYADM PE=1 SV=2	PVTVTRTTITTTTTSSSG/2	['MSFragger', 'Comet', 'Sage']	[0.0002363507445048, 0.0003734129947722, 0.0001387539891771]	[3.084938693218133, 2.528453715034295, 1.1653925493454464]	[3.0876736390565535e-07, 1.1675854521091832e-08, 0.0001311138711214]	0.896436	1.10184	1	3	0.000138754	1.16759e-08	3.08494	0	NA	17	1	1	2	0	0	0	1	1	1	2	2	1	1	1	1	2	0	0	4	0	3	5	3	2	netMHCIIpan-4.3	HLA-DQA10101-DQB10602	32.41	NB	ITTTTTSSS	NA	NA
PVTVTRTTITTTTTSSSGLG	20	FALSE	sp|Q96S97|MYADM_HUMAN	MYADM	HUMAN	Myeloid-associated differentiation marker OS=Homo sapiens OX=9606 GN=MYADM PE=1 SV=2	PVTVTRTTITTTTTSSSGLG/2	['MSFragger', 'Comet', 'Sage']	[0.0002363507445048, 0.0003734129947722, 0.0001387539891771]	[2.687769593396576, 1.9565269119200448, 1.1715191993518197]	[1.9997839701872747e-06, 5.915121398318819e-07, 0.0001238122144033]	0.830073	0.982225	1	3	0.000138754	5.91512e-07	2.68777	0	NA	8	1	1	1	0	0	0	0	0	0	1	1	1	0	0	0	1	0	1	3	0	0	3	0	2	NA	NA	NA	NA	NA	NA	NA
PVVFETE	7	FALSE	sp|Q9NS69|TOM22_HUMAN	TOMM22	HUMAN	Mitochondrial import receptor subunit TOM22 homolog OS=Homo sapiens OX=9606 GN=TOMM22 PE=1 SV=3	PVVFETE/1	['MSFragger', 'Comet', 'Sage']	[0.0018171762660978, 0.0006624271330153, 0.0001387539891771]	[0.916436815149177, 0.7860175388591166, 0.9108455743526568]	[0.0114694832943385, 0.0021856907214481, 0.0014147931843995]	0.958384	0.407	1	3	0.000138754	0.00141479	0.916437	0	NA	29	3	3	2	0	0	0	1	1	1	3	5	1	0	1	1	3	1	3	8	0	3	9	2	7	NA	NA	NA	NA	NA	NA	NA
PVVFETEKL	9	TRUE	sp|Q9NS69|TOM22_HUMAN	TOMM22	HUMAN	Mitochondrial import receptor subunit TOM22 homolog OS=Homo sapiens OX=9606 GN=TOMM22 PE=1 SV=3	PVVFETEKL/2	['MSFragger', 'Comet', 'Sage']	[0.0002363507445048, 0.0004471605306304, 0.0001387539891771]	[1.602122043037116, 0.9218747368091088, 1.066621503351346]	[0.0002981529723222, 0.000796307520643, 0.0003302088717865]	0.947443	1.04675	1	3	0.000138754	0.000298153	1.60212	0	NA	11	1	1	1	0	0	0	0	0	0	1	1	1	0	0	0	1	1	3	3	0	0	3	0	5	netMHCpan-4.1	HLA-C*01:02	15.398	NB	PVVFETEKL	NA	NA
PVVFETEKLQ	10	TRUE	sp|Q9NS69|TOM22_HUMAN	TOMM22	HUMAN	Mitochondrial import receptor subunit TOM22 homolog OS=Homo sapiens OX=9606 GN=TOMM22 PE=1 SV=3	PVVFETEKLQ/2	['MSFragger', 'Comet', 'Sage']	[0.000542888165038, 0.0013319672131147, 0.0001387539891771]	[1.2806640073188973, 0.6887797921900867, 0.908356333905688]	[0.0011791399624107, 0.0047593821157786, 0.0014480057043399]	0.813942	0.0700765	1	3	0.000138754	0.00117914	1.28066	0	NA	5	0	1	2	0	0	0	0	0	0	0	1	0	0	0	0	0	0	1	3	0	0	1	0	1	netMHCpan-4.1	HLA-A*03:01	46.333	NB	VVFETEKLQ	1	PVFETEKLQ
PVVGKKGKKAAVGVK	15	FALSE	sp|P36578|RL4_HUMAN	RPL4	HUMAN	Large ribosomal subunit protein uL4 OS=Homo sapiens OX=9606 GN=RPL4 PE=1 SV=5	PVVGKKGKKAAVGVK/2	['MSFragger', 'Comet', 'Sage']	[0.0002363507445048, 0.0003734129947722, 0.0001387539891771]	[1.6317722261742305, 1.709835171138458, 1.0322844393414028]	[0.0002629714029909, 3.215501623988188e-06, 0.0004551976783805]	0.860567	0.00436553	1	3	0.000138754	3.2155e-06	1.70984	0	NA	19	2	3	1	0	0	0	1	1	1	1	2	1	1	1	0	1	1	2	6	0	3	4	2	4	netMHCIIpan-4.3	HLA-DPA10202-DPB10201	14.52	NB	KKGKKAAVG	NA	NA
PVVHQSL	7	FALSE	sp|Q15678|PTN14_HUMAN	PTPN14	HUMAN	Tyrosine-protein phosphatase non-receptor type 14 OS=Homo sapiens OX=9606 GN=PTPN14 PE=1 SV=2	PVVHQSL/1	['MSFragger', 'Comet', 'Sage']	[0.0006348534546608, 0.0029223151229807, 0.0008351602463722]	[1.1650205848115105, 0.5700703130681017, 0.7813231140271739]	[0.0021398010785048, 0.0133739258836545, 0.0047062523383477]	0.976577	0.347982	1	3	0.000634853	0.0021398	1.16502	0	NA	4	1	1	0	0	0	0	0	0	0	1	0	1	0	0	0	0	0	0	2	0	0	2	0	0	NA	NA	NA	NA	NA	NA	NA
PVVKSAL	7	FALSE	sp|Q13490|BIRC2_HUMAN	BIRC2	HUMAN	Baculoviral IAP repeat-containing protein 2 OS=Homo sapiens OX=9606 GN=BIRC2 PE=1 SV=2	PVVKSAL/1	['Sage']	[0.009177657570048]	[0.4734197275705865]	[0.0718159840976666]	0.971304	3.48035	1	1	0.00917766	0.071816	0.47342	0	NA	3	0	0	0	0	0	0	0	0	0	1	1	1	0	0	0	0	0	0	0	0	0	3	0	0	NA	NA	NA	NA	NA	NA	NA
PVVMGPL	7	FALSE	sp|O00410|IPO5_HUMAN	IPO5	HUMAN	Importin-5 OS=Homo sapiens OX=9606 GN=IPO5 PE=1 SV=4	PVVMGPL/1	['MSFragger', 'Comet', 'Sage']	[0.0061208875286916, 0.0055147058823529, 0.0059438275636838]	[0.7120956444268324, 0.4673866908216854, 0.530654049948246]	[0.0430115349554771, 0.0364058774642769, 0.0444342267601953]	0.906234	0.895667	1	3	0.00551471	0.0364059	0.712096	0	NA	1	0	0	0	0	0	0	0	0	0	0	0	1	0	0	0	0	0	0	0	0	0	1	0	0	NA	NA	NA	NA	NA	NA	NA
PVVPTVDTY	9	TRUE	sp|P10451|OSTP_HUMAN	SPP1	HUMAN	Osteopontin OS=Homo sapiens OX=9606 GN=SPP1 PE=1 SV=1	PVVPTVDTY/1	['MSFragger', 'Comet', 'Sage']	[0.0005744485294117, 0.0004471605306304, 0.0007597959405188]	[1.2714486080625762, 1.0395884175138124, 0.801574244933354]	[0.0012318182214201, 0.0003481515710911, 0.0039037199820095]	0.971207	1.24547	1	3	0.000447161	0.000348152	1.27145	0	NA	2	0	0	0	0	0	0	2	0	0	0	0	0	0	0	0	0	0	0	0	0	2	0	0	0	netMHCpan-4.1	HLA-B*18:01	5.03	NB	PVVPTVDTY	2	PVVPTVDTY
PVVPTVDTYDGRGDSVVY	18	FALSE	sp|P10451|OSTP_HUMAN	SPP1	HUMAN	Osteopontin OS=Homo sapiens OX=9606 GN=SPP1 PE=1 SV=1	PVVPTVDTYDGRGDSVVY/2	['MSFragger', 'Comet', 'Sage']	[0.0003301419610432, 0.0090874668686103, 0.0030090270812437]	[1.5058878110125378, 0.4188743623198889, 0.641366315440972]	[0.0004445186680882, 0.0590808975816038, 0.0168315252864972]	0.81361	0.0877208	1	3	0.000330142	0.000444519	1.50589	0	NA	1	0	0	0	0	0	0	1	0	0	0	0	0	0	0	0	0	0	0	0	0	1	0	0	0	netMHCIIpan-4.3	DRB1_1501	12.48	NB	VDTYDGRGD	NA	NA
PVVSGHPPISPHFG	14	FALSE	sp|Q02413|DSG1_HUMAN	DSG1	HUMAN	Desmoglein-1 OS=Homo sapiens OX=9606 GN=DSG1 PE=1 SV=2	PVVSGHPPISPHFG/3	['MSFragger', 'Comet', 'Sage']	[0.0002363507445048, 0.0006624271330153, 0.0001387539891771]	[2.036657042948508, 0.7949985529455238, 0.883720283631103]	[4.193894739393409e-05, 0.0020386240268989, 0.0018215302672155]	0.34309	0.356118	1	3	0.000138754	4.19389e-05	2.03666	0	NA	6	1	0	0	0	0	0	0	0	1	0	0	0	1	3	0	0	0	0	1	0	1	0	4	0	netMHCIIpan-4.3	DRB1_1501	55.73	NB	VSGHPPISP	NA	NA
PVVSIEDPFDQDD	13	FALSE	sp|P06733|ENOA_HUMAN;sp|P09104|ENOG_HUMAN;sp|P13929|ENOB_HUMAN	ENO1;ENO2;ENO3	HUMAN	Alpha-enolase OS=Homo sapiens OX=9606 GN=ENO1 PE=1 SV=2	PVVSIEDPFDQDD/2	['MSFragger', 'Comet', 'Sage']	[0.0002363507445048, 0.0003734129947722, 0.0001387539891771]	[1.9695125762353003, 1.675997081914831, 1.173770481438473]	[5.72789485996194e-05, 4.05607472920381e-06, 0.0001212325399796]	0.966542	0.4564	1	3	0.000138754	4.05607e-06	1.96951	0	NA	2	0	0	0	0	0	0	0	0	0	0	0	0	0	0	2	0	0	0	0	0	0	0	2	0	netMHCIIpan-4.3	HLA-DQA10102-DQB10501	0.11	SB	VVSIEDPFD	NA	NA
PVVVASSLGL	10	TRUE	sp|P50454|SERPH_HUMAN	SERPINH1	HUMAN	Serpin H1 OS=Homo sapiens OX=9606 GN=SERPINH1 PE=1 SV=2	PVVVASSLGL/1	['MSFragger', 'Comet', 'Sage']	[0.0003301419610432, 0.0017628048183331, 0.0016518866284124]	[1.40661350536635, 0.6609318247051958, 0.7031915900532074]	[0.000674986339856, 0.006001088702057, 0.0096301283801372]	0.938613	0.649599	1	3	0.000330142	0.000674986	1.40661	0	NA	1	0	0	0	0	0	1	0	0	0	0	0	0	0	0	0	0	0	0	0	1	0	0	0	0	netMHCpan-4.1	HLA-C*01:02	29.545	NB	VVVASSLGL	3	VVVASSLGL
PVYQPVGPKQYPYNNL	16	FALSE	sp|O95169|NDUB8_HUMAN	NDUFB8	HUMAN	NADH dehydrogenase [ubiquinone] 1 beta subcomplex subunit 8, mitochondrial OS=Homo sapiens OX=9606 GN=NDUFB8 PE=1 SV=1	PVYQPVGPKQYPYNNL/2	['MSFragger', 'Comet']	[0.0017486686272951, 0.0008810572687224]	[0.9309961206651218, 0.7715853651570289]	[0.0103154730356967, 0.0024465861475384]	0.90091	1.77265	1	2	0.000881057	0.00244659	0.930996	0	NA	1	0	1	0	0	0	0	0	0	0	0	0	0	0	0	0	0	0	0	1	0	0	0	0	0	netMHCIIpan-4.3	DRB5_0101	6.96	NB	YQPVGPKQY	NA	NA
PYAGDVS	7	FALSE	sp|P05120|PAI2_HUMAN	SERPINB2	HUMAN	Plasminogen activator inhibitor 2 OS=Homo sapiens OX=9606 GN=SERPINB2 PE=1 SV=2	PYAGDVS/1	['MSFragger', 'Sage']	[0.0060003871217497, 0.00474552957359]	[0.7236793072235079, 0.5737808030052335]	[0.0401609084219425, 0.0306071253918235]	0.998063	2.50294	1	2	0.00474553	0.0306071	0.723679	0	NA	17	0	1	2	0	0	0	0	1	1	2	1	2	1	2	1	1	1	1	3	0	2	5	4	3	NA	NA	NA	NA	NA	NA	NA
PYAGDVSM	8	TRUE	sp|P05120|PAI2_HUMAN	SERPINB2	HUMAN	Plasminogen activator inhibitor 2 OS=Homo sapiens OX=9606 GN=SERPINB2 PE=1 SV=2	PYAGDVSM[UNIMOD:Oxidation]/1	['MSFragger', 'Comet', 'Sage']	[0.0006348534546608, 0.0013319672131147, 0.0011890606420927]	[1.1464034094091686, 0.7109581323938335, 0.7629707531299472]	[0.0023812665075587, 0.0039701748569295, 0.0055727813084741]	0.964014	2.57765	1	3	0.000634853	0.00238127	1.1464	0	NA	25	1	1	3	1	1	0	1	1	3	2	1	2	1	1	1	1	2	2	5	2	5	5	3	5	netMHCpan-4.1	HLA-B*51:01	3.232	NB	#NAME?	4	PYAGDVS-M
PYAGDVSMF	9	TRUE	sp|P05120|PAI2_HUMAN	SERPINB2	HUMAN	Plasminogen activator inhibitor 2 OS=Homo sapiens OX=9606 GN=SERPINB2 PE=1 SV=2	PYAGDVSM[UNIMOD:Oxidation]F/1	['MSFragger', 'Comet', 'Sage']	[0.0003301419610432, 0.0027397260273972, 0.0031818181818181]	[1.464218822151225, 0.5790131482836853, 0.6304696920424526]	[0.0005288168446749, 0.0123158881416345, 0.0185534623572149]	0.963054	1.29268	1	3	0.000330142	0.000528817	1.46422	0	NA	10	0	0	1	0	1	1	3	1	1	0	0	0	0	1	0	0	1	0	1	2	5	0	1	1	netMHCpan-4.1	HLA-C*07:01	3.127	NB	PYAGDVSMF	4	PYAGDVSMF
PYAPQPGV	8	TRUE	sp|Q9H3S7|PTN23_HUMAN	PTPN23	HUMAN	Tyrosine-protein phosphatase non-receptor type 23 OS=Homo sapiens OX=9606 GN=PTPN23 PE=1 SV=1	PYAPQPGV/1	['Comet']	[0.0057219791316055]	[0.4614986958262763]	[0.038633370573157]	0.884075	1.08651	1	1	0.00572198	0.0386334	0.461499	4	['LMAPQPGV(4)']	4	0	0	0	0	0	0	1	0	0	0	1	0	0	0	0	0	1	1	0	0	1	1	0	2	netMHCpan-4.1	HLA-B*51:01	0.951	WB	#NAME?	0	P-YAPQPGV
PYFGKSL	7	FALSE	sp|Q9Y3R5|DOP2_HUMAN	DOP1B	HUMAN	Protein dopey-2 OS=Homo sapiens OX=9606 GN=DOP1B PE=1 SV=5	PYFGKSL/1	['Comet']	[0.0057219791316055]	[0.4613184856094572]	[0.0387036260843386]	0.971548	11.6667	1	1	0.00572198	0.0387036	0.461318	0	NA	6	1	1	0	0	0	0	0	0	0	1	1	1	0	0	0	0	0	1	2	0	0	3	0	1	NA	NA	NA	NA	NA	NA	NA
PYGDGNRSV	9	TRUE	sp|O95429|BAG4_HUMAN	BAG4	HUMAN	BAG family molecular chaperone regulator 4 OS=Homo sapiens OX=9606 GN=BAG4 PE=1 SV=1	PYGDGNRSV/2	['MSFragger', 'Comet', 'Sage']	[0.0008748906386701, 0.0024931224209078, 0.0006083465141744]	[1.0866325460694124, 0.5970530310683645, 0.8358657878059395]	[0.0034370531763709, 0.0104548698166394, 0.0028416693429682]	0.992572	0.715031	1	3	0.000608347	0.00284167	1.08663	0	NA	4	0	1	0	0	0	0	0	0	0	1	1	0	0	0	0	1	0	0	1	0	0	2	0	1	netMHCpan-4.1	HLA-C*07:01	9.725	NB	PYGDGNRSV	NA	NA
PYGGHRDV	8	TRUE	sp|Q71F56|MD13L_HUMAN	MED13L	HUMAN	Mediator of RNA polymerase II transcription subunit 13-like OS=Homo sapiens OX=9606 GN=MED13L PE=1 SV=1	PYGGHRDV/2	['MSFragger', 'Comet']	[0.0031316000291311, 0.0024531277378657]	[0.8456143140127509, 0.608618596104501]	[0.0188183373044347, 0.0094285577609465]	0.987667	0.165036	1	2	0.00245313	0.00942856	0.845614	0	NA	4	0	1	0	0	0	0	0	0	0	1	1	0	0	0	0	1	0	0	1	0	0	2	0	1	netMHCpan-4.1	HLA-B*51:01	4.158	NB	#NAME?	0	P-YGGHRDV
PYGRITL	7	FALSE	sp|Q7L576|CYFP1_HUMAN;sp|Q96F07|CYFP2_HUMAN	CYFIP1;CYFIP2	HUMAN	Cytoplasmic FMR1-interacting protein 1 OS=Homo sapiens OX=9606 GN=CYFIP1 PE=1 SV=1	PYGRITL/2	['MSFragger', 'Comet', 'Sage']	[0.006180312201338, 0.0013319672131147, 0.0044821065900973]	[0.710148457627508, 0.6922706960797098, 0.581467868883256]	[0.0435095742639363, 0.0046246590249066, 0.028617333031559]	0.994062	5.60934	1	3	0.00133197	0.00462466	0.710148	0	NA	23	1	2	2	0	0	1	1	1	0	2	2	2	1	0	2	2	2	2	5	1	2	6	3	6	NA	NA	NA	NA	NA	NA	NA
PYHIVNIV	8	TRUE	sp|P49591|SYSC_HUMAN	SARS1	HUMAN	Serine--tRNA ligase, cytoplasmic OS=Homo sapiens OX=9606 GN=SARS1 PE=1 SV=3	PYHIVNIV/1	['MSFragger', 'Comet', 'Sage']	[0.0006348534546608, 0.0018327384971544, 0.0009050683829444]	[1.1503139508531888, 0.6512948867012721, 0.7790996562548878]	[0.0023277399208501, 0.0065106182658967, 0.0048037172508248]	0.979385	3.59922	1	3	0.000634853	0.00232774	1.15031	0	NA	8	1	1	1	0	0	0	0	0	0	0	1	0	0	0	0	1	1	2	3	0	0	1	0	4	netMHCpan-4.1	HLA-B*51:01	0.381	SB	#NAME?	0	P-YHIVNIV
PYINGKFKKDN	11	TRUE	sp|O14957|QCR10_HUMAN	UQCR11	HUMAN	Cytochrome b-c1 complex subunit 10 OS=Homo sapiens OX=9606 GN=UQCR11 PE=1 SV=1	PYINGKFKKDN/2	['MSFragger', 'Comet', 'Sage']	[0.0002363507445048, 0.0004471605306304, 0.0001387539891771]	[1.7893178660624496, 0.8808627959585571, 0.9210255619516894]	[0.0001310153294648, 0.00106996078403, 0.0012866763268584]	0.814616	7.7251	1	3	0.000138754	0.000131015	1.78932	0	NA	18	2	3	1	0	0	0	0	0	0	2	3	3	0	0	0	0	1	3	6	0	0	8	0	4	netMHCpan-4.1	HLA-A*31:01	54.706	NB	PYINGKFKK	1	PINGKFKKD
PYKHKVNI	8	TRUE	sp|P42345|MTOR_HUMAN	MTOR	HUMAN	Serine/threonine-protein kinase mTOR OS=Homo sapiens OX=9606 GN=MTOR PE=1 SV=1	PYKHKVNI/2	['MSFragger', 'Comet', 'Sage']	[0.0072125847167816, 0.0067695111631842, 0.0047264891916313]	[0.6844365771753397, 0.4405537089958384, 0.5755530445962208]	[0.0506206100053642, 0.0476792036774885, 0.0301370390624531]	0.812018	0.727827	1	3	0.00472649	0.030137	0.684437	0	NA	1	0	0	0	0	0	0	0	0	0	0	0	1	0	0	0	0	0	0	0	0	0	1	0	0	netMHCpan-4.1	HLA-B*51:01	0.888	WB	#NAME?	0	P-YKHKVNI
PYNKPSL	7	FALSE	sp|Q86UW9|DTX2_HUMAN	DTX2	HUMAN	Probable E3 ubiquitin-protein ligase DTX2 OS=Homo sapiens OX=9606 GN=DTX2 PE=1 SV=3	PYNKPSL/2	['Comet', 'Sage']	[0.0091980091980091, 0.0052941565746806]	[0.4177480334260899, 0.5410687066135734]	[0.059734303026894, 0.0406380920861313]	0.971572	7.68364	1	2	0.00529416	0.0406381	0.541069	0	NA	12	1	3	1	0	0	0	0	0	0	1	1	1	0	0	0	1	1	2	5	0	0	3	0	4	NA	NA	NA	NA	NA	NA	NA
PYNVKQI	7	FALSE	sp|O15056|SYNJ2_HUMAN	SYNJ2	HUMAN	Synaptojanin-2 OS=Homo sapiens OX=9606 GN=SYNJ2 PE=1 SV=3	PYNVKQI/1	['MSFragger', 'Sage']	[0.0038453471299727, 0.0049488170293539]	[0.8062539889865317, 0.5591593284077965]	[0.0242678097628827, 0.0347600340425481]	0.897708	2.25607	1	2	0.00384535	0.0242678	0.806254	0	NA	2	0	1	0	0	0	0	0	0	0	0	1	0	0	0	0	0	0	0	1	0	0	1	0	0	NA	NA	NA	NA	NA	NA	NA
PYPLPHV	7	FALSE	sp|P49761|CLK3_HUMAN	CLK3	HUMAN	Dual specificity protein kinase CLK3 OS=Homo sapiens OX=9606 GN=CLK3 PE=1 SV=4	PYPLPHV/1	['Sage']	[0.0049771320957761]	[0.5525685686522434]	[0.0368017116525685]	0.967101	9.01679	1	1	0.00497713	0.0368017	0.552569	0	NA	1	0	1	0	0	0	0	0	0	0	0	0	0	0	0	0	0	0	0	1	0	0	0	0	0	NA	NA	NA	NA	NA	NA	NA
PYPRPIHL	8	TRUE	sp|O43325|LYRM1_HUMAN	LYRM1	HUMAN	LYR motif-containing protein 1 OS=Homo sapiens OX=9606 GN=LYRM1 PE=1 SV=1	PYPRPIHL/2	['MSFragger', 'Comet', 'Sage']	[0.0037964004499437, 0.0047199278128687, 0.0009050683829444]	[0.8147097297373537, 0.4800036638830634, 0.7762343165942586]	[0.0229972702041379, 0.0320566876372147, 0.0049322569509372]	0.997001	7.30508	1	3	0.000905068	0.00493226	0.81471	0	NA	5	0	1	0	0	0	0	0	0	0	0	1	1	0	0	0	1	0	1	1	0	0	2	0	2	netMHCpan-4.1	HLA-B*51:01	0.227	SB	#NAME?	0	P-YPRPIHL
PYQIKKI	7	FALSE	sp|Q5T4S7|UBR4_HUMAN	UBR4	HUMAN	E3 ubiquitin-protein ligase UBR4 OS=Homo sapiens OX=9606 GN=UBR4 PE=1 SV=1	PYQIKKI/2	['Sage']	[0.0059895833333333]	[0.5292249432297811]	[0.0449802993094287]	0.899758	7.39352	1	1	0.00598958	0.0449803	0.529225	0	NA	5	0	1	0	0	0	0	0	0	0	0	1	0	0	0	0	1	1	1	1	0	0	1	0	3	NA	NA	NA	NA	NA	NA	NA
PYSVKRNV	8	TRUE	sp|Q5VYS8|TUT7_HUMAN	TUT7	HUMAN	Terminal uridylyltransferase 7 OS=Homo sapiens OX=9606 GN=TUT7 PE=1 SV=1	PYSVKRNV/2	['MSFragger', 'Comet', 'Sage']	[0.0008073468563931, 0.0013319672131147, 0.0008351602463722]	[1.0930038778029951, 0.6878179126918024, 0.7879558778429572]	[0.0032991557565318, 0.0047972484121725, 0.0044269408284884]	0.957429	0.28227	1	3	0.000807347	0.00329916	1.093	0	NA	2	0	0	0	0	0	0	0	0	0	0	1	0	0	1	0	0	0	0	0	0	0	1	1	0	netMHCpan-4.1	HLA-B*51:01	1.114	WB	#NAME?	0	P-YSVKRNV
PYTEIHL	7	FALSE	sp|Q13287|NMI_HUMAN	NMI	HUMAN	N-myc-interactor OS=Homo sapiens OX=9606 GN=NMI PE=1 SV=2	PYTEIHL/1;PYTEIHL/2	['MSFragger', 'Comet', 'Sage']	[0.0036850683863652, 0.0020754716981132, 0.0019665683382497]	[0.8202256744813654, 0.6417650339200774, 0.6759426675371039]	[0.0221997612149326, 0.0070620830780184, 0.0123304463909476]	0.987483	8.85749	2	3	0.00196657	0.00706208	0.820226	0	NA	47	4	2	3	0	1	1	3	3	2	4	3	3	2	2	3	4	3	4	9	2	8	10	7	11	NA	NA	NA	NA	NA	NA	NA
PYVPEKGTVGA	11	TRUE	sp|P42357|HUTH_HUMAN	HAL	HUMAN	Histidine ammonia-lyase OS=Homo sapiens OX=9606 GN=HAL PE=1 SV=1	PYVPEKGTVGA/2	['MSFragger', 'Comet', 'Sage']	[0.000940910801656, 0.0014180087106249, 0.0006805035726437]	[1.044965567882426, 0.6709428013629324, 0.82182445261548]	[0.0045386609554067, 0.0055179516188971, 0.0032366693414627]	0.96734	1.61177	1	3	0.000680504	0.00323667	1.04497	0	NA	1	0	0	0	0	0	0	0	0	0	0	0	0	0	0	1	0	0	0	0	0	0	0	1	0	netMHCpan-4.1	HLA-C*01:02	15.602	NB	YVPEKGTVA	4	YVPEKGTVG
QAAAAAATV	9	TRUE	sp|Q5VZF2|MBNL2_HUMAN	MBNL2	HUMAN	Muscleblind-like protein 2 OS=Homo sapiens OX=9606 GN=MBNL2 PE=1 SV=2	QAAAAAATV/1	['MSFragger', 'Comet', 'Sage']	[0.0015115888478333, 0.0029951919287459, 0.0051525695931477]	[0.9671327233115726, 0.550230747825384, 0.5492096001213145]	[0.0079155679271828, 0.0161031827902, 0.0378853734539312]	0.943292	0.700302	1	3	0.00151159	0.00791557	0.967133	0	NA	6	0	1	1	0	0	0	0	0	0	0	2	1	0	0	0	1	0	0	2	0	0	3	0	1	netMHCpan-4.1	HLA-B*51:01	0.622	WB	QAAAAAATV	0	QAAAAAATV
QAAAPASVPAQAPK	14	FALSE	sp|P47914|RL29_HUMAN	RPL29	HUMAN	Large ribosomal subunit protein eL29 OS=Homo sapiens OX=9606 GN=RPL29 PE=1 SV=2	Q[UNIMOD:Gln->pyro-Glu]AAAPASVPAQAPK/2	['MSFragger', 'Comet', 'Sage']	[0.0002363507445048, 0.0003734129947722, 0.0001387539891771]	[1.953181303216582, 2.127078902951034, 1.112430094508903]	[6.17785171313068e-05, 1.8349295405508274e-07, 0.000215158961994]	0.846365	5.40561	1	3	0.000138754	1.83493e-07	2.12708	0	NA	3	2	0	0	0	0	0	0	0	0	0	0	1	0	0	0	0	0	0	2	0	0	1	0	0	netMHCIIpan-4.3	HLA-DQA10101-DQB10602	7.01	NB	AAPASVPAQ	NA	NA
QAAAPVLTPAKVTGKSKKRN	20	FALSE	sp|Q8N6L1|KTAP2_HUMAN	KRTCAP2	HUMAN	Keratinocyte-associated protein 2 OS=Homo sapiens OX=9606 GN=KRTCAP2 PE=1 SV=2	Q[UNIMOD:Gln->pyro-Glu]AAAPVLTPAKVTGKSKKRN/3;QAAAPVLTPAKVTGKSKKRN/3	['MSFragger', 'Comet', 'Sage']	[0.0047850114570696, 0.0020754716981132, 0.0001387539891771]	[0.7718327011737306, 0.6437853249898667, 0.9166290032313305]	[0.0300755563058585, 0.0069409710784271, 0.0013405260922905]	0.200755	0.000742505	2	3	0.000138754	0.00134053	0.916629	0	NA	3	0	0	0	0	0	0	0	0	0	0	3	0	0	0	0	0	0	0	0	0	0	3	0	0	NA	NA	NA	NA	NA	NA	NA
QAAPGPAAGGEAPKAAE	17	FALSE	sp|P80723|BASP1_HUMAN	BASP1	HUMAN	Brain acid soluble protein 1 OS=Homo sapiens OX=9606 GN=BASP1 PE=1 SV=2	Q[UNIMOD:Gln->pyro-Glu]AAPGPAAGGEAPKAAE/2	['Comet', 'Sage']	[0.0047850208044382, 0.0044366197183098]	[0.4799127929600572, 0.5849267782192658]	[0.0320860414559709, 0.0277627286848116]	0.224327	2.19324	1	2	0.00443662	0.0277627	0.584927	0	NA	1	0	0	0	0	0	1	0	0	0	0	0	0	0	0	0	0	0	0	0	1	0	0	0	0	netMHCIIpan-4.3	HLA-DQA10101-DQB10602	11.83	NB	AAGGEAPKA	NA	NA
QAAYQKVVAGVANALAHKYH	20	FALSE	sp|P02042|HBD_HUMAN;sp|P68871|HBB_HUMAN	HBD;HBB	HUMAN	Hemoglobin subunit delta OS=Homo sapiens OX=9606 GN=HBD PE=1 SV=2	Q[UNIMOD:Gln->pyro-Glu]AAYQKVVAGVANALAHKYH/3	['MSFragger', 'Comet', 'Sage']	[0.0002363507445048, 0.0003734129947722, 0.0001387539891771]	[3.881248511376153, 1.9766393293791964, 1.2417040312468126]	[7.18165482284372e-09, 5.152487465206323e-07, 6.422064133813914e-05]	0.760722	0.435766	1	3	0.000138754	7.18165e-09	3.88125	0	NA	5	0	0	0	0	0	0	0	0	1	1	0	0	0	0	0	0	2	1	0	0	1	1	0	3	NA	NA	NA	NA	NA	NA	NA
QAEDVIRHG	9	TRUE	sp|Q6E0U4|DMKN_HUMAN	DMKN	HUMAN	Dermokine OS=Homo sapiens OX=9606 GN=DMKN PE=1 SV=3	Q[UNIMOD:Gln->pyro-Glu]AEDVIRHG/2	['MSFragger', 'Comet', 'Sage']	[0.000940910801656, 0.0036867718625571, 0.0034843205574912]	[1.06256667545098, 0.5142676734897533, 0.6182034688924871]	[0.0040274165440188, 0.0227783764954186, 0.0206946746607012]	0.48775	0.46561	1	3	0.000940911	0.00402742	1.06257	0	NA	4	0	0	0	0	0	0	0	0	0	0	0	0	2	2	0	0	0	0	0	0	0	0	4	0	netMHCpan-4.1	HLA-B*51:01	19.691	NB	QAEDVIRHG	NA	NA
QAEDVIRHGAD	11	TRUE	sp|Q6E0U4|DMKN_HUMAN	DMKN	HUMAN	Dermokine OS=Homo sapiens OX=9606 GN=DMKN PE=1 SV=3	Q[UNIMOD:Gln->pyro-Glu]AEDVIRHGAD/2	['MSFragger', 'Comet', 'Sage']	[0.000542888165038, 0.0018327384971544, 0.0003810975609756]	[1.2752197244709855, 0.6550727761918881, 0.8541913672537602]	[0.00120990034729, 0.0063053773168982, 0.0023971553612913]	0.692244	2.52451	1	3	0.000381098	0.0012099	1.27522	0	NA	5	1	0	0	0	0	0	0	0	0	0	1	0	1	1	1	0	0	0	1	0	0	1	3	0	netMHCpan-4.1	HLA-B*51:01	74.444	NB	QAEDVIRAD	3	QAEDRHGAD
QAEKNVEKKIDKY	13	FALSE	sp|P40429|RL13A_HUMAN	RPL13A	HUMAN	Large ribosomal subunit protein uL13 OS=Homo sapiens OX=9606 GN=RPL13A PE=1 SV=2	Q[UNIMOD:Gln->pyro-Glu]AEKNVEKKIDKY/3	['MSFragger', 'Comet', 'Sage']	[0.0003301419610432, 0.0004471605306304, 0.0001387539891771]	[1.5238360453428472, 0.8703010608309637, 0.879108617489594]	[0.0004126717198891, 0.0011558403527237, 0.0019014173659758]	0.146024	3.2826	1	3	0.000138754	0.000412672	1.52384	0	NA	1	0	0	0	0	0	0	0	0	0	0	0	1	0	0	0	0	0	0	0	0	0	1	0	0	netMHCIIpan-4.3	DRB5_0101	73.38	NB	KNVEKKIDK	NA	NA
QAGAAASESL	10	TRUE	sp|P04075|ALDOA_HUMAN	ALDOA	HUMAN	Fructose-bisphosphate aldolase A OS=Homo sapiens OX=9606 GN=ALDOA PE=1 SV=2	QAGAAASESL/1	['MSFragger', 'Comet', 'Sage']	[0.0008748906386701, 0.0005642544787699, 0.0014083184677495]	[1.0662644465321127, 0.8168203743653449, 0.7467222304947058]	[0.0039290199585716, 0.001724131865102, 0.0064697631325987]	0.956598	0.0172045	1	3	0.000564254	0.00172413	1.06626	0	NA	3	0	0	0	0	0	0	0	0	0	1	1	1	0	0	0	0	0	0	0	0	0	3	0	0	netMHCpan-4.1	HLA-C*01:02	6.329	NB	QAAAASESL	3	QAAAASESL
QAGAAASESLFVSNH	15	FALSE	sp|P04075|ALDOA_HUMAN	ALDOA	HUMAN	Fructose-bisphosphate aldolase A OS=Homo sapiens OX=9606 GN=ALDOA PE=1 SV=2	QAGAAASESLFVSNH/2	['MSFragger', 'Comet', 'Sage']	[0.0002363507445048, 0.0003734129947722, 0.0001387539891771]	[1.713014395086816, 1.2041350158295592, 1.195614037387003]	[0.0001845075327194, 0.0001088112660629, 9.883102512269672e-05]	0.762672	0.859769	1	3	0.000138754	9.8831e-05	1.71301	0	NA	7	1	1	1	0	0	0	0	0	0	1	1	1	0	0	0	0	0	1	3	0	0	3	0	1	netMHCIIpan-4.3	HLA-DPA10103-DPB10401	23.88	NB	ASESLFVSN	NA	NA
QAGAAASESLFVSNHAY	17	FALSE	sp|P04075|ALDOA_HUMAN	ALDOA	HUMAN	Fructose-bisphosphate aldolase A OS=Homo sapiens OX=9606 GN=ALDOA PE=1 SV=2	QAGAAASESLFVSNHAY/2;Q[UNIMOD:Gln->pyro-Glu]AGAAASESLFVSNHAY/2	['MSFragger', 'Comet', 'Sage']	[0.0002363507445048, 0.0003734129947722, 0.0001387539891771]	[2.7903731939777137, 1.6366143044952248, 1.3441370339475265]	[1.2370006153600394e-06, 5.314832263622909e-06, 2.462574852336395e-05]	0.912854	0.0107855	2	3	0.000138754	1.237e-06	2.79037	0	NA	8	0	1	1	0	0	0	0	0	0	1	1	1	0	0	0	1	1	1	2	0	0	3	0	3	netMHCIIpan-4.3	HLA-DPA10103-DPB10401	27.05	NB	ASESLFVSN	NA	NA
QAGGFLGPPPPSGKFS	16	FALSE	sp|Q9UM00|TMCO1_HUMAN	TMCO1	HUMAN	Calcium load-activated calcium channel OS=Homo sapiens OX=9606 GN=TMCO1 PE=1 SV=2	Q[UNIMOD:Gln->pyro-Glu]AGGFLGPPPPSGKFS/2	['MSFragger', 'Comet', 'Sage']	[0.0002363507445048, 0.0003734129947722, 0.0001387539891771]	[2.400482374618388, 1.5024273320075483, 1.2337097866809184]	[7.671682066284642e-06, 1.334888208398095e-05, 6.920666543453088e-05]	0.756363	0.0202858	1	3	0.000138754	7.67168e-06	2.40048	0	NA	9	1	0	1	0	0	0	1	1	0	0	0	0	1	2	1	1	0	0	2	0	2	0	4	1	netMHCIIpan-4.3	DRB1_1601	44.16	NB	FLGPPPPSG	NA	NA
QAGKEAEKLG	10	TRUE	sp|Q6UWP8|SBSN_HUMAN	SBSN	HUMAN	Suprabasin OS=Homo sapiens OX=9606 GN=SBSN PE=1 SV=2	Q[UNIMOD:Gln->pyro-Glu]AGKEAEKLG/2	['MSFragger']	[0.0047850114570696]	[0.7716766010772831]	[0.0301043304288388]	0.458382	1.21714	1	1	0.00478501	0.0301043	0.771677	0	NA	2	0	0	0	0	1	0	1	0	0	0	0	0	0	0	0	0	0	0	0	1	1	0	0	0	netMHCpan-4.1	HLA-B*51:01	60	NB	QAGKEAEKL	NA	NA
QAGKEAEKLGQG	12	TRUE	sp|Q6UWP8|SBSN_HUMAN	SBSN	HUMAN	Suprabasin OS=Homo sapiens OX=9606 GN=SBSN PE=1 SV=2	Q[UNIMOD:Gln->pyro-Glu]AGKEAEKLGQG/2	['MSFragger', 'Comet', 'Sage']	[0.0003301419610432, 0.0018327384971544, 0.0001387539891771]	[1.4644545181376192, 0.6501466951886593, 0.9243792678687596]	[0.0005282946850934, 0.0065744550895531, 0.0012470526171469]	0.683242	0.0452102	1	3	0.000138754	0.000528295	1.46445	0	NA	3	0	0	0	0	1	1	0	0	0	0	0	0	1	0	0	0	0	0	0	2	0	0	1	0	netMHCpan-4.1	HLA-B*18:01	82.5	NB	QEAEKLGQG	4	AGKEKLGQG
QAGKEAEKLGQGVNH	15	FALSE	sp|Q6UWP8|SBSN_HUMAN	SBSN	HUMAN	Suprabasin OS=Homo sapiens OX=9606 GN=SBSN PE=1 SV=2	Q[UNIMOD:Gln->pyro-Glu]AGKEAEKLGQGVNH/3	['MSFragger', 'Comet', 'Sage']	[0.0017486686272951, 0.009928021841648, 0.0053458289334741]	[0.9321988720313168, 0.4075520116140431, 0.53887674316754]	[0.010225222074806, 0.065935527036807, 0.0414108440245282]	0.736598	0.00320721	1	3	0.00174867	0.0102252	0.932199	0	NA	4	0	0	0	0	0	1	0	0	1	0	0	0	1	0	1	0	0	0	0	1	1	0	2	0	netMHCIIpan-4.3	HLA-DPA10202-DPB10402	2.2	WB	KEAEKLGQG	NA	NA
QAGKEVE	7	FALSE	sp|Q6UWP8|SBSN_HUMAN	SBSN	HUMAN	Suprabasin OS=Homo sapiens OX=9606 GN=SBSN PE=1 SV=2	Q[UNIMOD:Gln->pyro-Glu]AGKEVE/1	['MSFragger']	[0.009942593359768]	[0.6290974755966101]	[0.0698090189140567]	0.936653	0.814305	1	1	0.00994259	0.069809	0.629097	0	NA	4	0	0	0	1	0	0	0	0	0	0	1	0	1	1	0	0	0	0	0	1	0	1	2	0	NA	NA	NA	NA	NA	NA	NA
QAGPHQQSHQE	11	TRUE	sp|P20930|FILA_HUMAN	FLG	HUMAN	Filaggrin OS=Homo sapiens OX=9606 GN=FLG PE=1 SV=3	Q[UNIMOD:Gln->pyro-Glu]AGPHQQSHQE/2;Q[UNIMOD:Gln->pyro-Glu]AGPHQQSHQE/1	['MSFragger', 'Comet', 'Sage']	[0.0005744485294117, 0.0033164995854375, 0.0009050683829444]	[1.1987881009475767, 0.5291055208928523, 0.7779177326527696]	[0.0017772597026628, 0.0197101728870947, 0.0048563336370596]	0.788637	1.29525	2	3	0.000574449	0.00177726	1.19879	0	NA	2	0	0	0	0	0	0	0	0	0	0	2	0	0	0	0	0	0	0	0	0	0	2	0	0	netMHCpan-4.1	HLA-B*18:01	38.5	NB	QPHQQSHQE	0	QPHQQSHQE
QAGQKKKQGHDQKAAAK	17	FALSE	sp|Q9Y5V0|ZN706_HUMAN	ZNF706	HUMAN	Zinc finger protein 706 OS=Homo sapiens OX=9606 GN=ZNF706 PE=1 SV=1	QAGQKKKQGHDQKAAAK/3	['MSFragger', 'Sage']	[0.0074437069660691, 0.0031257147213539]	[0.6820358075277828, 0.632760238071861]	[0.0513370277208947, 0.0181779700372811]	0.44463	3.76203	1	2	0.00312571	0.018178	0.682036	0	NA	1	0	0	0	0	0	0	0	1	0	0	0	0	0	0	0	0	0	0	0	0	1	0	0	0	netMHCIIpan-4.3	HLA-DPA10202-DPB10201	17.83	NB	KQGHDQKAA	NA	NA
QAGQRVVDNPIYL	13	FALSE	sp|P36776|LONM_HUMAN	LONP1	HUMAN	Lon protease homolog, mitochondrial OS=Homo sapiens OX=9606 GN=LONP1 PE=1 SV=2	QAGQRVVDNPIYL/2	['MSFragger', 'Comet', 'Sage']	[0.0046362582668575, 0.0078280397818415, 0.0006805035726437]	[0.7869676839282251, 0.4301015336435924, 0.8124396162741848]	[0.0273922466152347, 0.0529024942579572, 0.0035304902351051]	0.898374	0.965836	1	3	0.000680504	0.00353049	0.81244	0	NA	4	0	0	0	0	0	0	0	0	0	2	2	0	0	0	0	0	0	0	0	0	0	4	0	0	netMHCIIpan-4.3	HLA-DQA10102-DQB10501	5.4	NB	QRVVDNPIY	NA	NA
QAIERYLVV	9	TRUE	sp|Q14669|TRIPC_HUMAN	TRIP12	HUMAN	E3 ubiquitin-protein ligase TRIP12 OS=Homo sapiens OX=9606 GN=TRIP12 PE=1 SV=1	QAIERYLVV/2;Q[UNIMOD:Gln->pyro-Glu]AIERYLVV/1	['MSFragger', 'Comet', 'Sage']	[0.0008073468563931, 0.0038509045992879, 0.0015984370837403]	[1.1080486532303568, 0.5094037860624826, 0.7159054634055801]	[0.0030004249026184, 0.0238963757161567, 0.0085768530309762]	0.934365	0.136376	2	3	0.000807347	0.00300042	1.10805	1	['LEILLRNGY(1)']	7	0	2	1	0	0	0	0	0	0	1	1	1	0	0	0	1	0	0	3	0	0	3	0	1	netMHCpan-4.1	HLA-B*51:01	0.11	SB	QAIERYLVV	0	QAIERYLVV
QAIQVLIV	8	TRUE	sp|O00291|HIP1_HUMAN	HIP1	HUMAN	Huntingtin-interacting protein 1 OS=Homo sapiens OX=9606 GN=HIP1 PE=1 SV=5	QAIQVLIV/1	['MSFragger']	[0.0070572070946789]	[0.6890899641915953]	[0.0492580554783018]	0.933248	0.853241	1	1	0.00705721	0.0492581	0.68909	0	NA	1	0	0	0	0	0	0	0	0	0	1	0	0	0	0	0	0	0	0	0	0	0	1	0	0	netMHCpan-4.1	HLA-B*51:01	0.29	SB	QAI-QVLIV	0	QAI-QVLIV
QAKEPCVESLVSQY	14	FALSE	sp|P02652|APOA2_HUMAN	APOA2	HUMAN	Apolipoprotein A-II OS=Homo sapiens OX=9606 GN=APOA2 PE=1 SV=1	Q[UNIMOD:Gln->pyro-Glu]AKEPC[UNIMOD:Cysteinylation]VESLVSQY/2	['MSFragger', 'Comet', 'Sage']	[0.0003301419610432, 0.0004471605306304, 0.0001387539891771]	[1.4974735280284623, 0.8277661557201396, 1.0316614609599166]	[0.0004603186226799, 0.0015866333420837, 0.0004578561313202]	0.84699	0.240311	1	3	0.000138754	0.000457856	1.49747	0	NA	6	1	0	0	1	0	0	0	1	1	0	0	0	1	1	0	0	0	0	1	1	2	0	2	0	netMHCIIpan-4.3	HLA-DPA10202-DPB10402	71.48	NB	KEPCVESLV	NA	NA
QAKEPCVESLVSQYFQTV	18	FALSE	sp|P02652|APOA2_HUMAN	APOA2	HUMAN	Apolipoprotein A-II OS=Homo sapiens OX=9606 GN=APOA2 PE=1 SV=1	Q[UNIMOD:Gln->pyro-Glu]AKEPC[UNIMOD:Cysteinylation]VESLVSQYFQTV/2	['MSFragger', 'Comet']	[0.0092903380484296, 0.0006624271330153]	[0.6441908885245605, 0.7913735812625297]	[0.0639461943247488, 0.0020966529450536]	0.612963	0.135547	1	2	0.000662427	0.00209665	0.791374	0	NA	1	0	0	0	0	0	0	0	0	0	0	0	0	0	0	0	0	0	1	0	0	0	0	0	1	netMHCIIpan-4.3	HLA-DPA10103-DPB10401	1.78	WB	LVSQYFQTV	NA	NA
QALKTMKQH	9	TRUE	sp|O75844|FACE1_HUMAN	ZMPSTE24	HUMAN	CAAX prenyl protease 1 homolog OS=Homo sapiens OX=9606 GN=ZMPSTE24 PE=1 SV=2	QALKTM[UNIMOD:Oxidation]KQH/2;QALKTMKQH/2	['MSFragger', 'Comet', 'Sage']	[0.0005744485294117, 0.0013319672131147, 0.0011890606420927]	[1.182618642876835, 0.6923045206428157, 0.7619997377354774]	[0.0019399404712068, 0.0046233740650305, 0.0056227659548176]	0.906347	1.4452	2	3	0.000574449	0.00193994	1.18262	0	NA	7	1	0	1	0	0	0	0	0	0	0	1	2	0	0	0	1	1	0	2	0	0	3	0	2	netMHCpan-4.1	HLA-A*03:01	7.214	NB	QALKTMKQH	1	QALKTMKQH
QAMSAPGVAAMSAVVIHND	19	FALSE	sp|A8MY62|BLML_HUMAN	LACTBL1	HUMAN	Putative beta-lactamase-like 1 OS=Homo sapiens OX=9606 GN=LACTBL1 PE=1 SV=2	QAMSAPGVAAMSAVVIHND/3	['Sage']	[0.0092896174863387]	[0.4719681189546947]	[0.0726756128182366]	0.536104	0.718669	1	1	0.00928962	0.0726756	0.471968	0	NA	1	1	0	0	0	0	0	0	0	0	0	0	0	0	0	0	0	0	0	1	0	0	0	0	0	NA	NA	NA	NA	NA	NA	NA
QANNAKAMSARAEAI	15	FALSE	sp|P47914|RL29_HUMAN	RPL29	HUMAN	Large ribosomal subunit protein eL29 OS=Homo sapiens OX=9606 GN=RPL29 PE=1 SV=2	Q[UNIMOD:Gln->pyro-Glu]ANNAKAM[UNIMOD:Oxidation]SARAEAI/2;Q[UNIMOD:Gln->pyro-Glu]ANNAKAMSARAEAI/2	['MSFragger', 'Comet', 'Sage']	[0.0012128562765312, 0.0006624271330153, 0.0030532020456453]	[0.9883481197662796, 0.7949122916348405, 0.6369489379974074]	[0.0067794769372368, 0.002039984518858, 0.0175101571728341]	0.563694	0.11172	2	3	0.000662427	0.00203998	0.988348	0	NA	2	1	1	0	0	0	0	0	0	0	0	0	0	0	0	0	0	0	0	2	0	0	0	0	0	netMHCIIpan-4.3	HLA-DQA10101-DQB10602	1.24	WB	NAKAMSARA	NA	NA
QANNAKAMSARAEAIK	16	FALSE	sp|P47914|RL29_HUMAN	RPL29	HUMAN	Large ribosomal subunit protein eL29 OS=Homo sapiens OX=9606 GN=RPL29 PE=1 SV=2	Q[UNIMOD:Gln->pyro-Glu]ANNAKAMSARAEAIK/3;Q[UNIMOD:Gln->pyro-Glu]ANNAKAM[UNIMOD:Oxidation]SARAEAIK/3	['MSFragger', 'Comet', 'Sage']	[0.0002363507445048, 0.0004471605306304, 0.0001387539891771]	[1.6677510394330308, 1.0280241540166757, 0.9102002532537592]	[0.0002251546796541, 0.0003775190698221, 0.0014233298421165]	-0.0163616	0.159853	2	3	0.000138754	0.000225155	1.66775	0	NA	5	1	1	0	0	0	0	0	0	0	1	1	1	0	0	0	0	0	0	2	0	0	3	0	0	netMHCIIpan-4.3	HLA-DQA10101-DQB10602	1.69	WB	NAKAMSARA	NA	NA
QANYTIQSL	9	TRUE	sp|Q9NZZ3|CHMP5_HUMAN	CHMP5	HUMAN	Charged multivesicular body protein 5 OS=Homo sapiens OX=9606 GN=CHMP5 PE=1 SV=1	Q[UNIMOD:Gln->pyro-Glu]ANYTIQSL/1	['Sage']	[0.0097396741417663]	[0.4633479070841603]	[0.0779712283186771]	0.640536	0.398328	1	1	0.00973967	0.0779712	0.463348	0	NA	1	0	1	0	0	0	0	0	0	0	0	0	0	0	0	0	0	0	0	1	0	0	0	0	0	netMHCpan-4.1	HLA-C*01:02	0.465	SB	QANYTIQSL	3	QANYTIQSL
QAPAVATT	8	TRUE	sp|P15880|RS2_HUMAN	RPS2	HUMAN	Small ribosomal subunit protein uS5 OS=Homo sapiens OX=9606 GN=RPS2 PE=1 SV=2	QAPAVATT/1;Q[UNIMOD:Gln->pyro-Glu]APAVATT/1	['MSFragger', 'Comet', 'Sage']	[0.0012128562765312, 0.0010417872438939, 0.0006805035726437]	[1.0079471873083208, 0.7372289052747093, 0.8113982113742819]	[0.005885467379375, 0.0032124855183923, 0.0035646779902987]	0.994049	0.867987	2	3	0.000680504	0.00321249	1.00795	0	NA	24	2	2	0	0	0	0	0	0	0	1	4	1	0	1	0	6	3	4	4	0	0	6	1	13	netMHCpan-4.1	HLA-C*01:02	9.448	NB	QAP-AVATT	3	QAPAVA-TT
QAPDGMQSL	9	TRUE	sp|P29597|TYK2_HUMAN	TYK2	HUMAN	Non-receptor tyrosine-protein kinase TYK2 OS=Homo sapiens OX=9606 GN=TYK2 PE=1 SV=3	QAPDGMQSL/1;Q[UNIMOD:Gln->pyro-Glu]APDGM[UNIMOD:Oxidation]QSL/1;QAPDGM[UNIMOD:Oxidation]QSL/1;Q[UNIMOD:Gln->pyro-Glu]APDGMQSL/1	['MSFragger', 'Comet', 'Sage']	[0.0003301419610432, 0.0005642544787699, 0.0001387539891771]	[1.4395525240565523, 0.8110237209325724, 0.968601989650732]	[0.0005866861095268, 0.0018021713087084, 0.00082532219342]	0.996881	0.0679238	4	3	0.000138754	0.000586686	1.43955	0	NA	54	3	8	3	0	1	0	0	1	1	9	4	5	0	1	3	5	3	7	14	1	2	18	4	15	netMHCpan-4.1	HLA-C*01:02	0.007	SB	QAPDGMQSL	3	QAPDGMQSL
QAPEATVL	8	TRUE	sp|Q9BV73|CP250_HUMAN	CEP250	HUMAN	Centrosome-associated protein CEP250 OS=Homo sapiens OX=9606 GN=CEP250 PE=1 SV=2	QAPEATVL/1	['MSFragger', 'Sage']	[0.0055009823182711, 0.0077538769384692]	[0.7440492496953026, 0.4957832466297033]	[0.0355771149222208, 0.0596755841043909]	0.954016	0.0271241	1	2	0.00550098	0.0355771	0.744049	0	NA	4	0	2	0	0	0	0	0	0	0	1	1	0	0	0	0	0	0	0	2	0	0	2	0	0	netMHCpan-4.1	HLA-C*01:02	0.055	SB	QAPEA-TVL	3	QAPE-ATVL
QAPFHSHEL	9	TRUE	sp|Q68CZ2|TENS3_HUMAN	TNS3	HUMAN	Tensin-3 OS=Homo sapiens OX=9606 GN=TNS3 PE=1 SV=2	Q[UNIMOD:Gln->pyro-Glu]APFHSHEL/1;Q[UNIMOD:Gln->pyro-Glu]APFHSHEL/2;QAPFHSHEL/2;QAPFHSHEL/1	['MSFragger', 'Comet', 'Sage']	[0.0002363507445048, 0.0004471605306304, 0.0001387539891771]	[1.8863586173684248, 0.9387943591243534, 0.9746464332246996]	[8.409238480650409e-05, 0.000706109526952, 0.0007800212781695]	0.995166	0.00143609	4	3	0.000138754	8.40924e-05	1.88636	0	NA	47	5	3	3	0	0	1	1	2	0	3	4	6	4	1	3	4	4	3	11	1	3	13	8	11	netMHCpan-4.1	HLA-C*01:02	0.003	SB	QAPFHSHEL	3	QAPFHSHEL
QAPGGHEL	8	TRUE	sp|O43776|SYNC_HUMAN	NARS1	HUMAN	Asparagine--tRNA ligase, cytoplasmic OS=Homo sapiens OX=9606 GN=NARS1 PE=1 SV=1	Q[UNIMOD:Gln->pyro-Glu]APGGHEL/1	['MSFragger', 'Sage']	[0.0041350792556857, 0.0083640836408364]	[0.7922229439542954, 0.4845795145781276]	[0.0265088448479216, 0.0655048840401815]	0.85724	1.27773	1	2	0.00413508	0.0265088	0.792223	0	NA	6	0	0	0	0	0	0	0	0	0	2	1	1	0	0	0	1	0	1	0	0	0	4	0	2	netMHCpan-4.1	HLA-C*01:02	0.048	SB	QAP-GGHEL	3	QAPGGH-EL
QAPGSATTSL	10	TRUE	sp|Q9BZZ2|SN_HUMAN	SIGLEC1	HUMAN	Sialoadhesin OS=Homo sapiens OX=9606 GN=SIGLEC1 PE=1 SV=2	Q[UNIMOD:Gln->pyro-Glu]APGSATTSL/1;QAPGSATTSL/1	['MSFragger', 'Comet', 'Sage']	[0.0004604051565377, 0.0005642544787699, 0.0001387539891771]	[1.3760514110444728, 0.8221277518272989, 0.9970421151098632]	[0.0007698271331562, 0.0016559026749246, 0.0006327648309099]	0.993872	0.00108398	2	3	0.000138754	0.000632765	1.37605	0	NA	40	3	6	3	0	0	0	0	2	0	5	3	4	2	0	2	4	2	4	12	0	2	12	4	10	netMHCpan-4.1	HLA-C*01:02	0.055	SB	QAPSATTSL	3	QAPSATTSL
QAPKPRKQ	8	TRUE	sp|P81605|DCD_HUMAN	DCD	HUMAN	Dermcidin OS=Homo sapiens OX=9606 GN=DCD PE=1 SV=2	QAPKPRKQ/2;Q[UNIMOD:Gln->pyro-Glu]APKPRKQ/2	['MSFragger', 'Comet', 'Sage']	[0.000542888165038, 0.0004471605306304, 0.0014465238224392]	[1.3099935325369156, 0.9010415614260584, 0.7287450703954726]	[0.0010296646874546, 0.0009244862192835, 0.0076277735673025]	0.922265	0.679148	2	3	0.000447161	0.000924486	1.30999	0	NA	45	2	2	2	5	4	2	2	2	2	3	3	2	1	3	2	3	3	2	6	11	6	8	6	8	netMHCpan-4.1	HLA-C*01:02	13.247	NB	QAP-KPRKQ	0	QA-PKPRKQ
QAPLVVEV	8	TRUE	sp|P98160|PGBM_HUMAN	HSPG2	HUMAN	Basement membrane-specific heparan sulfate proteoglycan core protein OS=Homo sapiens OX=9606 GN=HSPG2 PE=1 SV=4	QAPLVVEV/1	['Sage']	[0.00474552957359]	[0.5727103476887416]	[0.0308944299493685]	0.892168	1.02076	1	1	0.00474553	0.0308944	0.57271	0	NA	1	0	0	0	0	0	0	0	0	0	0	1	0	0	0	0	0	0	0	0	0	0	1	0	0	netMHCpan-4.1	HLA-B*51:01	0.23	SB	QA-PLVVEV	0	QA-PLVVEV
QAPPPPQQV	9	TRUE	sp|Q9UPW0|FOXJ3_HUMAN	FOXJ3	HUMAN	Forkhead box protein J3 OS=Homo sapiens OX=9606 GN=FOXJ3 PE=1 SV=2	Q[UNIMOD:Gln->pyro-Glu]APPPPQQV/1;QAPPPPQQV/1	['MSFragger', 'Comet', 'Sage']	[0.0006348534546608, 0.0008810572687224, 0.0001387539891771]	[1.1440207304898289, 0.7746623794184713, 0.8839799305320231]	[0.0024146574663916, 0.0023882674606608, 0.0018171329397103]	0.997734	1.272	2	3	0.000138754	0.00181713	1.14402	0	NA	32	2	3	7	0	0	0	0	0	0	5	4	3	0	0	0	4	1	3	12	0	0	12	0	8	netMHCpan-4.1	HLA-C*01:02	0.015	SB	QAPPPPQQV	0	QAPPPPQQV
QAPQPQSSL	9	TRUE	sp|Q8WXI9|P66B_HUMAN	GATAD2B	HUMAN	Transcriptional repressor p66-beta OS=Homo sapiens OX=9606 GN=GATAD2B PE=1 SV=1	Q[UNIMOD:Gln->pyro-Glu]APQPQSSL/1;QAPQPQSSL/1	['MSFragger', 'Comet', 'Sage']	[0.0005744485294117, 0.0013319672131147, 0.0007597959405188]	[1.2363791758599445, 0.709314848786585, 0.7946947722146793]	[0.0014626613034253, 0.0040235211005554, 0.0041599133408006]	0.998294	1.211	2	3	0.000574449	0.00146266	1.23638	0	NA	33	2	3	3	0	0	0	1	3	1	2	3	3	1	1	2	2	2	4	8	0	5	8	4	8	netMHCpan-4.1	HLA-C*01:02	0.003	SB	QAPQPQSSL	3	QAPQPQSSL
QAPTVTMV	8	TRUE	sp|P85037|FOXK1_HUMAN	FOXK1	HUMAN	Forkhead box protein K1 OS=Homo sapiens OX=9606 GN=FOXK1 PE=1 SV=1	Q[UNIMOD:Gln->pyro-Glu]APTVTM[UNIMOD:Oxidation]V/1;QAPTVTM[UNIMOD:Oxidation]V/1;QAPTVTMV/1	['MSFragger', 'Comet', 'Sage']	[0.0006348534546608, 0.0004471605306304, 0.0006805035726437]	[1.1253435072157252, 0.8430936467039105, 0.8135135375426654]	[0.0026984161606354, 0.0014138554116581, 0.0034955745609351]	0.989988	0.0505669	3	3	0.000447161	0.00141386	1.12534	0	NA	28	2	3	2	0	0	0	0	0	0	1	2	10	1	0	0	2	2	3	7	0	0	13	1	7	netMHCpan-4.1	HLA-B*51:01	0.367	SB	QA-PTVTMV	0	QA-PTVTMV
QAPVAAHTV	9	TRUE	sp|Q96KR1|ZFR_HUMAN	ZFR	HUMAN	Zinc finger RNA-binding protein OS=Homo sapiens OX=9606 GN=ZFR PE=1 SV=2	QAPVAAHTV/1;Q[UNIMOD:Gln->pyro-Glu]APVAAHTV/1	['MSFragger', 'Comet', 'Sage']	[0.0003301419610432, 0.0005642544787699, 0.0001387539891771]	[1.5473528150340776, 0.8125913940620387, 1.1303183947388562]	[0.0003744355609242, 0.0017806932459527, 0.0001820150771443]	0.973345	0.0124196	2	3	0.000138754	0.000182015	1.54735	0	NA	17	1	4	1	0	0	0	0	0	0	3	2	3	0	0	0	1	0	2	6	0	0	8	0	3	netMHCpan-4.1	HLA-C*01:02	0.054	SB	QAPVAAHTV	0	QAPVAAHTV
QAPVVPYM	8	TRUE	sp|Q9BQ90|KLDC3_HUMAN	KLHDC3	HUMAN	Kelch domain-containing protein 3 OS=Homo sapiens OX=9606 GN=KLHDC3 PE=1 SV=1	QAPVVPYM/1;Q[UNIMOD:Gln->pyro-Glu]APVVPYM/1	['MSFragger', 'Comet', 'Sage']	[0.0071566370029248, 0.0020754716981132, 0.006364513018322]	[0.6874006816412775, 0.6431240064993982, 0.5194354912747762]	[0.0497487371694964, 0.0069803591991195, 0.0488922665062369]	0.891626	0.133334	2	3	0.00207547	0.00698036	0.687401	0	NA	3	0	2	0	0	0	0	0	0	0	1	0	0	0	0	0	0	0	0	2	0	0	1	0	0	netMHCpan-4.1	HLA-C*01:02	0.334	SB	QAP-VVPYM	0	QA-PVVPYM
QAQKAEGAGDA	11	TRUE	sp|P05204|HMGN2_HUMAN	HMGN2	HUMAN	Non-histone chromosomal protein HMG-17 OS=Homo sapiens OX=9606 GN=HMGN2 PE=1 SV=3	QAQKAEGAGDA/1	['MSFragger', 'Comet', 'Sage']	[0.0031316000291311, 0.0010417872438939, 0.0021028793270786]	[0.8465464051827465, 0.7360301380875481, 0.6668942524928074]	[0.0187024976514129, 0.0032434691665353, 0.0133804341325773]	0.718649	0.192962	1	3	0.00104179	0.00324347	0.846546	0	NA	3	0	0	0	0	0	0	0	0	0	0	0	2	0	0	1	0	0	0	0	0	0	2	1	0	netMHCpan-4.1	HLA-B*51:01	60.294	NB	QAQKAEGAA	4	AQKEGAGDA
QAQKAEGAGDAK	12	TRUE	sp|P05204|HMGN2_HUMAN	HMGN2	HUMAN	Non-histone chromosomal protein HMG-17 OS=Homo sapiens OX=9606 GN=HMGN2 PE=1 SV=3	QAQKAEGAGDAK/1;Q[UNIMOD:Gln->pyro-Glu]AQKAEGAGDAK/2	['MSFragger', 'Comet', 'Sage']	[0.0002363507445048, 0.0004471605306304, 0.0001387539891771]	[1.6956877818992342, 1.080296414585144, 1.0104753420824737]	[0.0001992056915525, 0.0002615624862553, 0.0005581177298106]	0.864539	0.062729	2	3	0.000138754	0.000199206	1.69569	0	NA	28	1	0	1	0	1	1	3	1	2	1	0	2	4	1	6	1	2	1	2	2	6	3	11	4	netMHCpan-4.1	HLA-A*03:01	15.2	NB	AQKAEGAAK	4	AQKGAGDAK
QARQFKPCIKQI	12	TRUE	sp|Q9UKA2|FBXL4_HUMAN	FBXL4	HUMAN	F-box/LRR-repeat protein 4 OS=Homo sapiens OX=9606 GN=FBXL4 PE=1 SV=2	QARQFKPCIKQI/3	['Sage']	[0.0040656308987948]	[0.6040380981183127]	[0.0234626573731687]	0.684319	2.70611	1	1	0.00406563	0.0234627	0.604038	0	NA	1	0	0	0	0	0	1	0	0	0	0	0	0	0	0	0	0	0	0	0	1	0	0	0	0	netMHCpan-4.1	HLA-B*51:01	21.897	NB	QARQFKPQI	0	QARQFIKQI
QASKEANQL	9	TRUE	sp|Q6UWP8|SBSN_HUMAN	SBSN	HUMAN	Suprabasin OS=Homo sapiens OX=9606 GN=SBSN PE=1 SV=2	Q[UNIMOD:Gln->pyro-Glu]ASKEANQL/1	['MSFragger', 'Comet', 'Sage']	[0.0005744485294117, 0.0013319672131147, 0.0014083184677495]	[1.248725677076307, 0.720011019179775, 0.7362398559544955]	[0.0013754185542232, 0.0036895387094897, 0.0071221710304805]	0.96568	0.22718	1	3	0.000574449	0.00137542	1.24873	0	NA	3	0	0	0	0	0	0	0	0	1	0	0	0	1	1	0	0	0	0	0	0	1	0	2	0	netMHCpan-4.1	HLA-C*01:02	1.62	WB	QASKEANQL	0	QASKEANQL
QASKKTAM	8	TRUE	sp|P83731|RL24_HUMAN	RPL24	HUMAN	Large ribosomal subunit protein eL24 OS=Homo sapiens OX=9606 GN=RPL24 PE=1 SV=1	QASKKTAM/1;QASKKTAM[UNIMOD:Oxidation]/1	['MSFragger', 'Comet', 'Sage']	[0.0006348534546608, 0.0004471605306304, 0.0017096939647803]	[1.138831509799999, 1.087495744010195, 0.7013524040560593]	[0.0024894879947958, 0.0002486290691069, 0.0097926009833383]	0.946482	0.0103613	2	3	0.000447161	0.000248629	1.13883	0	NA	24	0	1	2	0	0	0	2	1	3	0	0	0	1	1	3	4	2	4	3	0	6	0	5	10	netMHCpan-4.1	HLA-C*01:02	4.247	NB	QAS-KKTAM	3	QA-SKKTAM
QATITIVEG	9	TRUE	sp|Q14956|GPNMB_HUMAN	GPNMB	HUMAN	Transmembrane glycoprotein NMB OS=Homo sapiens OX=9606 GN=GPNMB PE=1 SV=2	QATITIVEG/1	['MSFragger', 'Comet', 'Sage']	[0.0076746920839264, 0.0065114443567482, 0.0044821065900973]	[0.6802136203967819, 0.4472240217071331, 0.5825058061452937]	[0.0518869537151661, 0.0445996404408593, 0.0283582905467676]	0.92583	1.50743	1	3	0.00448211	0.0283583	0.680214	0	NA	3	0	0	1	0	0	0	0	0	0	0	0	0	0	0	1	0	0	1	1	0	0	0	1	1	netMHCpan-4.1	HLA-B*51:01	19.429	NB	QATITIVEG	NA	NA
QAVKRTAH	8	TRUE	sp|P04844|RPN2_HUMAN	RPN2	HUMAN	Dolichyl-diphosphooligosaccharide--protein glycosyltransferase subunit 2 OS=Homo sapiens OX=9606 GN=RPN2 PE=1 SV=3	QAVKRTAH/2	['MSFragger', 'Comet', 'Sage']	[0.0012128562765312, 0.0006624271330153, 0.0091379835516296]	[0.9853180491136956, 0.78276014867481, 0.4740837837024197]	[0.0069305425403172, 0.0022418344470264, 0.0714257650737664]	0.946808	0.69874	1	3	0.000662427	0.00224183	0.985318	0	NA	3	0	0	0	0	0	0	0	0	0	1	1	1	0	0	0	0	0	0	0	0	0	3	0	0	netMHCpan-4.1	HLA-B*18:01	14.309	NB	QAVKR-TAH	2	Q-AVKRTAH
QAVTATL	7	FALSE	sp|P40429|RL13A_HUMAN;sp|Q6NVV1|R13P3_HUMAN	RPL13A;RPL13AP3	HUMAN	Large ribosomal subunit protein uL13 OS=Homo sapiens OX=9606 GN=RPL13A PE=1 SV=2	QAVTATL/1	['Comet']	[0.0085279704703112]	[0.4254658735651387]	[0.0553805748307492]	0.964675	1.47635	1	1	0.00852797	0.0553806	0.425466	0	NA	9	0	0	2	0	0	0	1	1	0	0	1	0	0	1	0	1	0	2	2	0	2	1	1	3	NA	NA	NA	NA	NA	NA	NA
QAVTGKRAQL	10	TRUE	sp|P20042|IF2B_HUMAN	EIF2S2	HUMAN	Eukaryotic translation initiation factor 2 subunit 2 OS=Homo sapiens OX=9606 GN=EIF2S2 PE=1 SV=2	Q[UNIMOD:Gln->pyro-Glu]AVTGKRAQL/2	['MSFragger', 'Sage']	[0.0046362582668575, 0.0034216007140731]	[0.7818903513856853, 0.6230361913011977]	[0.0282691461245144, 0.019824147992617]	0.880086	0.0125912	1	2	0.0034216	0.0198241	0.78189	0	NA	2	0	0	0	0	0	0	0	0	0	1	0	0	0	0	0	1	0	0	0	0	0	1	0	1	netMHCpan-4.1	HLA-C*01:02	5.113	NB	QAVTGKRAL	3	QAVTGKRAL
QAVTGKRAQLRA	12	TRUE	sp|P20042|IF2B_HUMAN	EIF2S2	HUMAN	Eukaryotic translation initiation factor 2 subunit 2 OS=Homo sapiens OX=9606 GN=EIF2S2 PE=1 SV=2	Q[UNIMOD:Gln->pyro-Glu]AVTGKRAQLRA/3	['MSFragger', 'Comet', 'Sage']	[0.0008073468563931, 0.0010417872438939, 0.0009050683829444]	[1.1088364282860916, 0.7258480998180291, 0.7707783681924087]	[0.0029857542595776, 0.0035198608137838, 0.0051864491642126]	0.241372	0.116733	1	3	0.000807347	0.00298575	1.10884	0	NA	3	1	0	0	0	0	0	0	1	0	0	0	0	1	0	0	0	0	0	1	0	1	0	1	0	netMHCpan-4.1	HLA-A*31:01	28.1	NB	QAVTGKQLR	1	AVTGKRAQR
QAVTGKRAQLRAK	13	FALSE	sp|P20042|IF2B_HUMAN	EIF2S2	HUMAN	Eukaryotic translation initiation factor 2 subunit 2 OS=Homo sapiens OX=9606 GN=EIF2S2 PE=1 SV=2	Q[UNIMOD:Gln->pyro-Glu]AVTGKRAQLRAK/3	['MSFragger']	[0.0036376604850213]	[0.8276697953828003]	[0.0211608104121947]	-0.0959329	0.959402	1	1	0.00363766	0.0211608	0.82767	0	NA	3	0	0	0	0	0	0	0	1	0	0	0	0	0	0	0	1	1	0	0	0	1	0	0	2	netMHCIIpan-4.3	DRB5_0101	5.34	NB	VTGKRAQLR	NA	NA
QAYEALTQI	9	TRUE	sp|Q12769|NU160_HUMAN	NUP160	HUMAN	Nuclear pore complex protein Nup160 OS=Homo sapiens OX=9606 GN=NUP160 PE=1 SV=3	Q[UNIMOD:Gln->pyro-Glu]AYEALTQI/1	['MSFragger']	[0.0079423716291097]	[0.6754694838131341]	[0.0533438703303095]	0.842761	0.311771	1	1	0.00794237	0.0533439	0.675469	0	NA	1	0	0	0	0	0	0	0	0	0	1	0	0	0	0	0	0	0	0	0	0	0	1	0	0	netMHCpan-4.1	HLA-B*51:01	0.024	SB	QAYEALTQI	0	QAYEALTQI
QAYPALVV	8	TRUE	sp|P78527|PRKDC_HUMAN	PRKDC	HUMAN	DNA-dependent protein kinase catalytic subunit OS=Homo sapiens OX=9606 GN=PRKDC PE=1 SV=3	QAYPALVV/1	['MSFragger', 'Comet', 'Sage']	[0.0036850683863652, 0.0017628048183331, 0.0049771320957761]	[0.8214850126583751, 0.6573012025620907, 0.5543768856349218]	[0.0220210435163024, 0.006187679210142, 0.0362305174906792]	0.962161	0.417468	1	3	0.0017628	0.00618768	0.821485	0	NA	10	1	1	0	0	0	0	0	1	0	1	1	1	0	0	0	1	1	2	2	0	1	3	0	4	netMHCpan-4.1	HLA-B*51:01	0.075	SB	QAYP-ALVV	0	QAYP-ALVV
QAYPEYLITFRK	12	TRUE	sp|Q460N5|PAR14_HUMAN	PARP14	HUMAN	Protein mono-ADP-ribosyltransferase PARP14 OS=Homo sapiens OX=9606 GN=PARP14 PE=1 SV=3	Q[UNIMOD:Gln->pyro-Glu]AYPEYLITFRK/2;QAYPEYLITFRK/3	['MSFragger', 'Sage']	[0.0004604051565377, 0.0001387539891771]	[1.3761692651327095, 1.0301560917472794]	[0.0007694351928705, 0.0004643442372602]	0.776365	0.0662067	2	2	0.000138754	0.000464344	1.37617	0	NA	4	0	1	0	0	0	0	0	0	0	0	1	1	0	0	0	0	1	0	1	0	0	2	0	1	netMHCpan-4.1	HLA-A*03:01	1.82	WB	QAYPITFRK	0	QAYPYLITF
QDAAAKQKVEQNAAPSHTKF	20	FALSE	sp|P82912|RT11_HUMAN	MRPS11	HUMAN	Small ribosomal subunit protein uS11m OS=Homo sapiens OX=9606 GN=MRPS11 PE=1 SV=2	Q[UNIMOD:Gln->pyro-Glu]DAAAKQKVEQNAAPSHTKF/3	['MSFragger', 'Sage']	[0.0005744485294117, 0.0001387539891771]	[1.2343506474089694, 0.9710436316073522]	[0.0014776813991161, 0.0008067152530658]	0.885252	0.187241	1	2	0.000138754	0.000806715	1.23435	0	NA	1	0	0	0	0	0	0	0	1	0	0	0	0	0	0	0	0	0	0	0	0	1	0	0	0	NA	NA	NA	NA	NA	NA	NA
QDAEQPTRYE	10	TRUE	sp|Q6NUK1|SCMC1_HUMAN	SLC25A24	HUMAN	Mitochondrial adenyl nucleotide antiporter SLC25A24 OS=Homo sapiens OX=9606 GN=SLC25A24 PE=1 SV=2	Q[UNIMOD:Gln->pyro-Glu]DAEQPTRYE/1	['MSFragger', 'Sage']	[0.000542888165038, 0.0049771320957761]	[1.2837839805253477, 0.5522290371799284]	[0.0011619667178237, 0.0369099047089009]	0.668298	2.71398	1	2	0.000542888	0.00116197	1.28378	0	NA	2	0	0	0	0	0	0	0	0	0	1	0	1	0	0	0	0	0	0	0	0	0	2	0	0	netMHCpan-4.1	HLA-B*18:01	19.964	NB	QDAEQPTRY	2	QDAEQPTRY
QDAEQPTRYETL	12	TRUE	sp|Q6NUK1|SCMC1_HUMAN	SLC25A24	HUMAN	Mitochondrial adenyl nucleotide antiporter SLC25A24 OS=Homo sapiens OX=9606 GN=SLC25A24 PE=1 SV=2	Q[UNIMOD:Gln->pyro-Glu]DAEQPTRYETL/2	['MSFragger', 'Comet', 'Sage']	[0.0002363507445048, 0.0004471605306304, 0.0054623231326094]	[1.737450818822813, 0.8528781903811615, 0.5357901549964064]	[0.0001654750285969, 0.0013144239094671, 0.0425224080949574]	0.911246	3.50523	1	3	0.000236351	0.000165475	1.73745	0	NA	9	1	1	1	0	0	0	0	0	0	2	1	1	0	0	0	0	0	2	3	0	0	4	0	2	netMHCpan-4.1	HLA-C*01:02	9.918	NB	QQPTRYETL	3	AQPTRYETL
QDATAEEEEDFGEEAEEEA	19	FALSE	sp|P07437|TBB5_HUMAN	TUBB	HUMAN	Tubulin beta chain OS=Homo sapiens OX=9606 GN=TUBB PE=1 SV=2	Q[UNIMOD:Gln->pyro-Glu]DATAEEEEDFGEEAEEEA/2;QDATAEEEEDFGEEAEEEA/2	['MSFragger', 'Comet', 'Sage']	[0.0002363507445048, 0.0003734129947722, 0.0001387539891771]	[3.407707043094512, 2.392657644400698, 1.2898068464345935]	[6.722988977055942e-08, 2.9651048750545327e-08, 4.094888735732293e-05]	0.943232	2.08703	2	3	0.000138754	2.9651e-08	3.40771	0	NA	50	4	5	6	0	0	0	0	1	0	2	4	3	0	0	5	8	8	4	15	0	1	9	5	20	NA	NA	NA	NA	NA	NA	NA
QDATAEEEGEFEEEAEEEVA	20	FALSE	sp|P68371|TBB4B_HUMAN	TUBB4B	HUMAN	Tubulin beta-4B chain OS=Homo sapiens OX=9606 GN=TUBB4B PE=1 SV=1	QDATAEEEGEFEEEAEEEVA/2;Q[UNIMOD:Gln->pyro-Glu]DATAEEEGEFEEEAEEEVA/2	['MSFragger', 'Comet', 'Sage']	[0.0002363507445048, 0.0003734129947722, 0.0001387539891771]	[3.2797518216362227, 1.9377778435636184, 1.140738224355552]	[1.230344541126619e-07, 6.727393111529031e-07, 0.0001651150637081]	0.88141	0.0689691	2	3	0.000138754	1.23034e-07	3.27975	0	NA	12	2	1	3	0	0	0	0	0	0	0	1	0	0	0	0	2	3	0	6	0	0	1	0	5	NA	NA	NA	NA	NA	NA	NA
QDAWKLPKI	9	TRUE	sp|P04839|CY24B_HUMAN	CYBB	HUMAN	Cytochrome b-245 heavy chain OS=Homo sapiens OX=9606 GN=CYBB PE=1 SV=2	Q[UNIMOD:Gln->pyro-Glu]DAWKLPKI/2	['MSFragger', 'Comet']	[0.003880266075388, 0.0081165718668115]	[0.8036170924818608, 0.4276505138675541]	[0.0246761659277103, 0.0542001105171994]	0.662287	0.201844	1	2	0.00388027	0.0246762	0.803617	0	NA	4	2	1	0	0	0	0	0	0	0	0	0	1	0	0	0	0	0	0	3	0	0	1	0	0	netMHCpan-4.1	HLA-B*51:01	7.797	NB	QDAWKLPKI	0	QDAWKLPKI
QDDLLKEKET	10	TRUE	sp|Q96Q89|KI20B_HUMAN	KIF20B	HUMAN	Kinesin-like protein KIF20B OS=Homo sapiens OX=9606 GN=KIF20B PE=1 SV=3	Q[UNIMOD:Gln->pyro-Glu]DDLLKEKET/2	['MSFragger', 'Sage']	[0.0020778820994305, 0.0061628284138825]	[0.8955361719325688, 0.5245705191953223]	[0.0133347114379885, 0.0468024652223991]	0.925184	0.012276	1	2	0.00207788	0.0133347	0.895536	0	NA	2	0	1	1	0	0	0	0	0	0	0	0	0	0	0	0	0	0	0	2	0	0	0	0	0	netMHCpan-4.1	HLA-B*18:01	77.5	NB	QDDLLKEET	NA	NA
QDESFTRGSDSLIKGKK	17	FALSE	sp|Q99623|PHB2_HUMAN	PHB2	HUMAN	Prohibitin-2 OS=Homo sapiens OX=9606 GN=PHB2 PE=1 SV=2	Q[UNIMOD:Gln->pyro-Glu]DESFTRGSDSLIKGKK/3;QDESFTRGSDSLIKGKK/3	['MSFragger', 'Comet', 'Sage']	[0.0002363507445048, 0.0003734129947722, 0.0001387539891771]	[3.889094214161228, 1.7805492278016477, 1.349206774008569]	[6.920401039154031e-09, 1.9791543153080346e-06, 2.3484477629210574e-05]	0.797549	0.665626	2	3	0.000138754	6.9204e-09	3.88909	0	NA	34	4	1	1	0	0	0	1	1	1	3	6	7	1	1	2	1	1	3	6	0	3	16	4	5	netMHCIIpan-4.3	DRB1_1601	4.88	WB	FTRGSDSLI	NA	NA
QDFKEGNAIF	10	TRUE	sp|Q9Y6N5|SQOR_HUMAN	SQOR	HUMAN	Sulfide:quinone oxidoreductase, mitochondrial OS=Homo sapiens OX=9606 GN=SQOR PE=1 SV=1	Q[UNIMOD:Gln->pyro-Glu]DFKEGNAIF/1	['MSFragger', 'Sage']	[0.000940910801656, 0.0028695517294865]	[1.0565868827025713, 0.6436258999753071]	[0.0041929453675604, 0.0164942719185605]	0.810439	0.0120684	1	2	0.000940911	0.00419295	1.05659	0	NA	1	0	1	0	0	0	0	0	0	0	0	0	0	0	0	0	0	0	0	1	0	0	0	0	0	netMHCpan-4.1	HLA-B*18:01	2.52	NB	QDFKEGNAF	4	QDKEGNAIF
QDHPSSMGVY	10	TRUE	sp|Q01844|EWS_HUMAN	EWSR1	HUMAN	RNA-binding protein EWS OS=Homo sapiens OX=9606 GN=EWSR1 PE=1 SV=1	Q[UNIMOD:Gln->pyro-Glu]DHPSSMGVY/1;Q[UNIMOD:Gln->pyro-Glu]DHPSSM[UNIMOD:Oxidation]GVY/1	['MSFragger', 'Comet', 'Sage']	[0.0002363507445048, 0.0004471605306304, 0.0003810975609756]	[1.6263588750336042, 1.1337275078974245, 0.8699874856694432]	[0.0002691142081029, 0.0001793654617893, 0.0020698082968822]	0.976145	1.60534	2	3	0.000236351	0.000179365	1.62636	0	NA	11	2	3	1	0	0	0	0	0	0	0	1	0	1	0	0	1	1	1	6	0	0	1	1	3	netMHCpan-4.1	HLA-B*18:01	1.944	WB	QDHPSSMVY	4	QDHPSSGVY
QDHPSSMGVYGQESGGF	17	FALSE	sp|Q01844|EWS_HUMAN	EWSR1	HUMAN	RNA-binding protein EWS OS=Homo sapiens OX=9606 GN=EWSR1 PE=1 SV=1	QDHPSSM[UNIMOD:Oxidation]GVYGQESGGF/2;Q[UNIMOD:Gln->pyro-Glu]DHPSSM[UNIMOD:Oxidation]GVYGQESGGF/2;Q[UNIMOD:Gln->pyro-Glu]DHPSSMGVYGQESGGF/2;QDHPSSMGVYGQESGGF/2	['MSFragger', 'Comet', 'Sage']	[0.0002363507445048, 0.0003734129947722, 0.0001387539891771]	[2.464864006688188, 1.6365171787007444, 1.168237593030268]	[5.676404179473267e-06, 5.318376198462801e-06, 0.0001276711313912]	0.947782	0.902196	4	3	0.000138754	5.31838e-06	2.46486	0	NA	28	3	10	4	0	0	0	0	0	0	1	1	0	0	0	1	6	1	1	17	0	0	2	1	8	netMHCIIpan-4.3	HLA-DQA10101-DQB10602	6.3	NB	SMGVYGQES	NA	NA
QDLDEDVSQEDVPL	14	FALSE	sp|P02810|PRPC_HUMAN	PRH2	HUMAN	Salivary acidic proline-rich phosphoprotein 1/2 OS=Homo sapiens OX=9606 GN=PRH2 PE=1 SV=3	Q[UNIMOD:Gln->pyro-Glu]DLDEDVSQEDVPL/2	['MSFragger', 'Comet', 'Sage']	[0.0005744485294117, 0.0031792803970223, 0.0047264891916313]	[1.1955031869972137, 0.5418127802889724, 0.5755769660317716]	[0.0018088195414735, 0.0174443258489293, 0.0301307411044687]	0.737562	0.0627839	1	3	0.000574449	0.00180882	1.1955	0	NA	2	0	0	0	0	0	0	0	1	1	0	0	0	0	0	0	0	0	0	0	0	2	0	0	0	netMHCIIpan-4.3	HLA-DQA10101-DQB10501	7.01	NB	DVSQEDVPL	NA	NA
QDLPVSYK	8	TRUE	sp|Q9NZR2|LRP1B_HUMAN	LRP1B	HUMAN	Low-density lipoprotein receptor-related protein 1B OS=Homo sapiens OX=9606 GN=LRP1B PE=1 SV=2	QDLPVSYK/1;QDLPVSYK/2	['MSFragger', 'Comet', 'Sage']	[0.0012128562765312, 0.0013319672131147, 0.0012661926560825]	[0.9958545089340154, 0.6983023983528418, 0.7547119397046876]	[0.0064204324302032, 0.0044015196620528, 0.0060122567641209]	0.985689	0.0305806	2	3	0.00121286	0.00440152	0.995855	4	['NELPVSKY(4)']	1	0	0	0	0	0	0	0	0	0	0	0	0	0	0	0	0	1	0	0	0	0	0	0	1	netMHCpan-4.1	HLA-A*03:01	9.222	NB	#NAME?	1	QDLP-VSYK
QDMVEDY	7	FALSE	sp|P04264|K2C1_HUMAN	KRT1	HUMAN	Keratin, type II cytoskeletal 1 OS=Homo sapiens OX=9606 GN=KRT1 PE=1 SV=6	QDM[UNIMOD:Oxidation]VEDY/1;Q[UNIMOD:Gln->pyro-Glu]DM[UNIMOD:Oxidation]VEDY/1	['MSFragger', 'Comet', 'Sage']	[0.0017486686272951, 0.0029951919287459, 0.0064540865231005]	[0.9318946221469434, 0.5509634710991576, 0.5134642969837951]	[0.0102479805526465, 0.0159919848124181, 0.0514308828891251]	0.969739	1.54176	2	3	0.00174867	0.010248	0.931895	0	NA	18	0	0	0	4	1	4	1	2	1	0	0	1	2	0	2	0	0	0	0	9	4	1	4	0	NA	NA	NA	NA	NA	NA	NA
QDTFGQQWK	9	TRUE	sp|O60506|HNRPQ_HUMAN	SYNCRIP	HUMAN	Heterogeneous nuclear ribonucleoprotein Q OS=Homo sapiens OX=9606 GN=SYNCRIP PE=1 SV=2	QDTFGQQWK/2	['Comet']	[0.0032694647201946]	[0.5335587576259223]	[0.0188809083427901]	0.890233	0.702663	1	1	0.00326946	0.0188809	0.533559	0	NA	1	0	0	0	0	0	0	1	0	0	0	0	0	0	0	0	0	0	0	0	0	1	0	0	0	netMHCpan-4.1	HLA-A*03:01	17	NB	QDTFGQQWK	NA	NA
QDTVVALHALSRYG	14	FALSE	sp|P20742|PZP_HUMAN	PZP	HUMAN	Pregnancy zone protein OS=Homo sapiens OX=9606 GN=PZP PE=1 SV=4	Q[UNIMOD:Gln->pyro-Glu]DTVVALHALSRYG/2	['MSFragger', 'Sage']	[0.0047850114570696, 0.0017096939647803]	[0.7722942186284953, 0.7012552552925274]	[0.0299906173339311, 0.0098012570764911]	0.284145	0.0959856	1	2	0.00170969	0.00980126	0.772294	0	NA	1	1	0	0	0	0	0	0	0	0	0	0	0	0	0	0	0	0	0	1	0	0	0	0	0	netMHCIIpan-4.3	DRB5_0101	0.15	SB	VVALHALSR	NA	NA
QDTYGQQWK	9	TRUE	sp|O43390|HNRPR_HUMAN	HNRNPR	HUMAN	Heterogeneous nuclear ribonucleoprotein R OS=Homo sapiens OX=9606 GN=HNRNPR PE=1 SV=1	Q[UNIMOD:Gln->pyro-Glu]DTYGQQWK/1;QDTYGQQWK/2	['MSFragger', 'Comet', 'Sage']	[0.0002363507445048, 0.0004471605306304, 0.0001387539891771]	[1.6782306815270944, 0.9962502736579156, 1.030198803157838]	[0.0002150845501654, 0.0004714752918211, 0.0004641588921054]	0.933161	0.755049	2	3	0.000138754	0.000215085	1.67823	0	NA	11	0	0	0	0	0	1	5	0	0	2	0	0	0	0	0	0	2	1	0	1	5	2	0	3	netMHCpan-4.1	HLA-A*03:01	18.2	NB	QDTYGQQWK	NA	NA
QDVVSHSKKLTKKNKEQL	18	FALSE	sp|P46940|IQGA1_HUMAN	IQGAP1	HUMAN	Ras GTPase-activating-like protein IQGAP1 OS=Homo sapiens OX=9606 GN=IQGAP1 PE=1 SV=1	QDVVSHSKKLTKKNKEQL/3	['MSFragger', 'Comet', 'Sage']	[0.000542888165038, 0.0009580838323353, 0.0001387539891771]	[1.3275864799623989, 0.7575848409892756, 1.146637788801771]	[0.0009514627867887, 0.0027319837005439, 0.0001562517662519]	0.538413	1.2626	1	3	0.000138754	0.000156252	1.32759	0	NA	2	2	0	0	0	0	0	0	0	0	0	0	0	0	0	0	0	0	0	2	0	0	0	0	0	netMHCIIpan-4.3	DRB5_0101	28.86	NB	VSHSKKLTK	NA	NA
QDVYKIGGIGTVPVGR	16	FALSE	sp|P68104|EF1A1_HUMAN;sp|Q05639|EF1A2_HUMAN;sp|Q5VTE0|EF1A3_HUMAN	EEF1A1;EEF1A2;EEF1A1P5	HUMAN	Elongation factor 1-alpha 1 OS=Homo sapiens OX=9606 GN=EEF1A1 PE=1 SV=1	Q[UNIMOD:Gln->pyro-Glu]DVYKIGGIGTVPVGR/2	['MSFragger', 'Comet', 'Sage']	[0.0002363507445048, 0.0003734129947722, 0.0001387539891771]	[2.017839999195036, 1.271679378618216, 1.1761679442520865]	[4.577255032564518e-05, 6.722137724823683e-05, 0.0001185444225929]	0.83457	0.0331438	1	3	0.000138754	4.57726e-05	2.01784	0	NA	11	1	1	1	0	0	0	1	1	0	0	1	0	1	1	1	1	1	0	3	0	2	1	3	2	netMHCIIpan-4.3	HLA-DQA10102-DQB10501	5.95	NB	IGGIGTVPV	NA	NA
QDYIAVKEKY	10	TRUE	sp|P46782|RS5_HUMAN	RPS5	HUMAN	Small ribosomal subunit protein uS7 OS=Homo sapiens OX=9606 GN=RPS5 PE=1 SV=4	Q[UNIMOD:Gln->pyro-Glu]DYIAVKEKY/2	['MSFragger', 'Comet', 'Sage']	[0.0010832280194981, 0.0024931224209078, 0.00474552957359]	[1.0251814737848637, 0.6039343150819309, 0.5716364431618223]	[0.0052079959103625, 0.009829929785003, 0.0311852335808668]	0.814384	5.0521	1	3	0.00108323	0.005208	1.02518	0	NA	9	1	1	1	0	0	0	0	0	0	0	0	0	0	0	0	2	1	3	3	0	0	0	0	6	netMHCpan-4.1	HLA-B*18:01	3.189	NB	QDYAVKEKY	2	QDYIAKEKY
QDYIAVKEKYAK	12	TRUE	sp|P46782|RS5_HUMAN	RPS5	HUMAN	Small ribosomal subunit protein uS7 OS=Homo sapiens OX=9606 GN=RPS5 PE=1 SV=4	QDYIAVKEKYAK/2	['MSFragger', 'Comet', 'Sage']	[0.0003301419610432, 0.0003734129947722, 0.0006805035726437]	[1.5688164267661224, 1.229722772251849, 0.8125926518847417]	[0.0003425922429552, 9.068255476298612e-05, 0.0035254937028507]	0.786208	1.14184	1	3	0.000330142	9.06826e-05	1.56882	0	NA	1	1	0	0	0	0	0	0	0	0	0	0	0	0	0	0	0	0	0	1	0	0	0	0	0	netMHCpan-4.1	HLA-A*31:01	18.553	NB	QAVKEKYAK	2	QDYIAKEKY
QEAILHNF	8	TRUE	sp|P46013|KI67_HUMAN	MKI67	HUMAN	Proliferation marker protein Ki-67 OS=Homo sapiens OX=9606 GN=MKI67 PE=1 SV=2	Q[UNIMOD:Gln->pyro-Glu]EAILHNF/1	['MSFragger', 'Comet', 'Sage']	[0.0038453471299727, 0.0098942128189172, 0.0044821065900973]	[0.8104592368129399, 0.4084600617296788, 0.580839894566958]	[0.0236285805212824, 0.0653621091929524, 0.0287751513822259]	0.96596	0.0325176	1	3	0.00384535	0.0236286	0.810459	0	NA	1	0	0	0	0	0	0	0	0	0	0	0	1	0	0	0	0	0	0	0	0	0	1	0	0	netMHCpan-4.1	HLA-B*18:01	0.056	SB	QEA-ILHNF	2	QEAI-LHNF
QEAKKVVNP	9	TRUE	sp|P62424|RL7A_HUMAN	RPL7A	HUMAN	Large ribosomal subunit protein eL8 OS=Homo sapiens OX=9606 GN=RPL7A PE=1 SV=2	Q[UNIMOD:Gln->pyro-Glu]EAKKVVNP/2;Q[UNIMOD:Gln->pyro-Glu]EAKKVVNP/1	['MSFragger', 'Sage']	[0.0057728481546344, 0.0071626036692636]	[0.7357124432975641, 0.4995544160537118]	[0.0373912860504332, 0.0578219707489542]	0.707484	0.253379	2	2	0.00577285	0.0373913	0.735712	0	NA	2	0	0	0	0	0	0	0	0	0	0	0	2	0	0	0	0	0	0	0	0	0	2	0	0	netMHCpan-4.1	HLA-B*18:01	3.404	NB	QEAKKVVNP	2	QEAKKVVNP
QEAKKVVNPL	10	TRUE	sp|P62424|RL7A_HUMAN	RPL7A	HUMAN	Large ribosomal subunit protein eL8 OS=Homo sapiens OX=9606 GN=RPL7A PE=1 SV=2	Q[UNIMOD:Gln->pyro-Glu]EAKKVVNPL/2;QEAKKVVNPL/1;Q[UNIMOD:Gln->pyro-Glu]EAKKVVNPL/1	['MSFragger', 'Comet', 'Sage']	[0.0008073468563931, 0.0018327384971544, 0.0007597959405188]	[1.0911335685880508, 0.6550162510826978, 0.8016359066010738]	[0.0033388982454705, 0.006308394827204, 0.0039014956329834]	0.973236	0.124047	3	3	0.000759796	0.0033389	1.09113	0	NA	25	1	1	3	0	0	0	1	1	0	4	2	2	3	1	1	2	2	1	5	0	2	8	5	5	netMHCpan-4.1	HLA-B*18:01	4.191	NB	QEKKVVNPL	2	QEAKKVVNL
QEAKKVVNPLF	11	TRUE	sp|P62424|RL7A_HUMAN	RPL7A	HUMAN	Large ribosomal subunit protein eL8 OS=Homo sapiens OX=9606 GN=RPL7A PE=1 SV=2	Q[UNIMOD:Gln->pyro-Glu]EAKKVVNPLF/2	['MSFragger', 'Comet', 'Sage']	[0.000542888165038, 0.0032216000613638, 0.0006083465141744]	[1.2956058910702746, 0.5393382776321948, 0.8352243535438997]	[0.0010997459907054, 0.0178618397442762, 0.002858625734747]	0.96415	0.151857	1	3	0.000542888	0.00109975	1.29561	0	NA	16	0	1	1	0	0	0	0	0	0	1	4	3	0	0	1	1	2	2	2	0	0	8	1	5	netMHCpan-4.1	HLA-B*18:01	1.721	WB	QEAKVNPLF	2	QEAKKVVNF
QEAKKVVNPLFEKRPK	16	FALSE	sp|P62424|RL7A_HUMAN	RPL7A	HUMAN	Large ribosomal subunit protein eL8 OS=Homo sapiens OX=9606 GN=RPL7A PE=1 SV=2	QEAKKVVNPLFEKRPK/3;Q[UNIMOD:Gln->pyro-Glu]EAKKVVNPLFEKRPK/3	['MSFragger', 'Comet', 'Sage']	[0.0010832280194981, 0.0009580838323353, 0.0006083465141744]	[1.0194780281028748, 0.7414405070853121, 0.8332291696686198]	[0.0054218039790233, 0.0031061140838246, 0.002912011803792]	0.850375	0.704377	2	3	0.000608347	0.00291201	1.01948	0	NA	11	2	1	1	0	0	0	0	0	0	1	2	2	0	0	0	1	1	0	4	0	0	5	0	2	netMHCIIpan-4.3	HLA-DPA10202-DPB10402	3.03	WB	KVVNPLFEK	NA	NA
QEAPSNVY	8	TRUE	sp|A2RUS2|DEND3_HUMAN	DENND3	HUMAN	DENN domain-containing protein 3 OS=Homo sapiens OX=9606 GN=DENND3 PE=1 SV=2	QEAPSNVY/1	['MSFragger', 'Comet', 'Sage']	[0.0087586831772878, 0.0057219791316055, 0.0097396741417663]	[0.6519872899998552, 0.4630671386548267, 0.4639040875558511]	[0.0611251730890739, 0.0380271796069915, 0.0776195295943685]	0.947563	1.47969	1	3	0.00572198	0.0380272	0.651987	0	NA	2	0	1	0	0	0	0	0	0	0	0	0	1	0	0	0	0	0	0	1	0	0	1	0	0	netMHCpan-4.1	HLA-B*18:01	0.059	SB	QEAPS-NVY	2	QEAPS-NVY
QEAPSTTEY	9	TRUE	sp|O15389|SIGL5_HUMAN;sp|Q96RL6|SIG11_HUMAN	SIGLEC5;SIGLEC11	HUMAN	Sialic acid-binding Ig-like lectin 5 OS=Homo sapiens OX=9606 GN=SIGLEC5 PE=1 SV=1	Q[UNIMOD:Gln->pyro-Glu]EAPSTTEY/1;QEAPSTTEY/1	['MSFragger', 'Comet', 'Sage']	[0.0003301419610432, 0.0004471605306304, 0.0001387539891771]	[1.4072144930033064, 1.0107012652077558, 1.1495348686624869]	[0.0006732519939917, 0.0004261509979607, 0.0001520750666095]	0.984758	0.701304	2	3	0.000138754	0.000152075	1.40721	0	NA	28	2	3	2	0	0	0	2	2	1	2	1	2	1	1	2	2	3	2	7	0	5	5	4	7	netMHCpan-4.1	HLA-B*18:01	0.016	SB	QEAPSTTEY	2	QEAPSTTEY
QEFGVPHQY	9	TRUE	sp|O60502|OGA_HUMAN	OGA	HUMAN	Protein O-GlcNAcase OS=Homo sapiens OX=9606 GN=OGA PE=1 SV=2	Q[UNIMOD:Gln->pyro-Glu]EFGVPHQY/1	['MSFragger', 'Comet', 'Sage']	[0.0005744485294117, 0.0017628048183331, 0.0012661926560825]	[1.2063700277935197, 0.6619682823190138, 0.7573186308306118]	[0.001707128857227, 0.0059489678406504, 0.0058699887484794]	0.693213	0.661079	1	3	0.000574449	0.00170713	1.20637	0	NA	12	0	2	1	0	0	0	0	0	0	1	2	2	0	0	0	1	3	0	3	0	0	5	0	4	netMHCpan-4.1	HLA-B*18:01	0.002	SB	QEFGVPHQY	2	QEFGVPHQY
QEFLTAAKKARAG	13	FALSE	sp|Q9NZT1|CALL5_HUMAN	CALML5	HUMAN	Calmodulin-like protein 5 OS=Homo sapiens OX=9606 GN=CALML5 PE=1 SV=2	Q[UNIMOD:Gln->pyro-Glu]EFLTAAKKARAG/3;QEFLTAAKKARAG/3	['MSFragger', 'Comet', 'Sage']	[0.0002363507445048, 0.0003734129947722, 0.0001387539891771]	[2.1395696711818584, 1.3644281317948406, 1.1480023658109828]	[2.5968049754477657e-05, 3.462852593808947e-05, 0.0001542703663704]	0.34177	0.0665595	2	3	0.000138754	2.5968e-05	2.13957	0	NA	16	0	1	0	0	1	2	1	1	3	0	1	0	1	2	1	0	1	1	1	3	5	1	4	2	netMHCIIpan-4.3	DRB5_0101	2.58	WB	FLTAAKKAR	NA	NA
QEFLTAAKKARAGLEDL	17	FALSE	sp|Q9NZT1|CALL5_HUMAN	CALML5	HUMAN	Calmodulin-like protein 5 OS=Homo sapiens OX=9606 GN=CALML5 PE=1 SV=2	Q[UNIMOD:Gln->pyro-Glu]EFLTAAKKARAGLEDL/3	['MSFragger', 'Comet', 'Sage']	[0.0003301419610432, 0.0022597848684805, 0.0019665683382497]	[1.4627843665815623, 0.6254031650969004, 0.6745509122075481]	[0.0005320067578115, 0.0081346375024279, 0.0124865699801625]	-0.0574213	1.12536	1	3	0.000330142	0.000532007	1.46278	0	NA	1	0	0	0	0	0	0	0	0	0	0	1	0	0	0	0	0	0	0	0	0	0	1	0	0	netMHCIIpan-4.3	HLA-DQA10101-DQB10602	8.41	NB	LTAAKKARA	NA	NA
QEFNLPVRY	9	TRUE	sp|Q96IJ6|GMPPA_HUMAN	GMPPA	HUMAN	Mannose-1-phosphate guanyltransferase alpha OS=Homo sapiens OX=9606 GN=GMPPA PE=1 SV=1	Q[UNIMOD:Gln->pyro-Glu]EFNLPVRY/1;QEFNLPVRY/2	['MSFragger', 'Comet', 'Sage']	[0.0002363507445048, 0.0004471605306304, 0.0001387539891771]	[1.6015574558570398, 0.958254646109394, 0.942118254168049]	[0.0002988606887603, 0.0006154641017012, 0.0010568287046464]	0.950794	0.306436	2	3	0.000138754	0.000298861	1.60156	0	NA	5	0	1	0	0	0	0	0	0	0	1	1	2	0	0	0	0	0	0	1	0	0	4	0	0	netMHCpan-4.1	HLA-B*18:01	0.006	SB	QEFNLPVRY	2	QEFNLPVRY
QEFTDHLVK	9	TRUE	sp|P15880|RS2_HUMAN	RPS2	HUMAN	Small ribosomal subunit protein uS5 OS=Homo sapiens OX=9606 GN=RPS2 PE=1 SV=2	Q[UNIMOD:Gln->pyro-Glu]EFTDHLVK/2	['MSFragger', 'Comet', 'Sage']	[0.0003301419610432, 0.0004471605306304, 0.0007597959405188]	[1.4169043259181795, 1.069902159334531, 0.7987480298249873]	[0.0006459428703829, 0.000281411614061, 0.0040070267761379]	0.617492	2.9651	1	3	0.000330142	0.000281412	1.4169	0	NA	18	1	1	1	0	0	0	1	3	0	1	1	1	1	1	1	1	2	2	3	0	4	3	3	5	netMHCpan-4.1	HLA-B*18:01	1.254	WB	QEFTDHLVK	2	QEFTDHLVK
QEFTDHLVKTHT	12	TRUE	sp|P15880|RS2_HUMAN	RPS2	HUMAN	Small ribosomal subunit protein uS5 OS=Homo sapiens OX=9606 GN=RPS2 PE=1 SV=2	Q[UNIMOD:Gln->pyro-Glu]EFTDHLVKTHT/2;Q[UNIMOD:Gln->pyro-Glu]EFTDHLVKTHT/3	['MSFragger', 'Comet', 'Sage']	[0.0002363507445048, 0.0009580838323353, 0.0001387539891771]	[1.702968559822052, 0.7559847894240086, 0.8970808519490244]	[0.0001929035537624, 0.0027668110951834, 0.0016084296903026]	0.603062	1.90039	2	3	0.000138754	0.000192904	1.70297	0	NA	7	0	1	1	0	0	0	0	0	0	1	0	1	0	0	0	2	1	0	2	0	0	2	0	3	netMHCpan-4.1	HLA-B*18:01	17.974	NB	QEFTDHLTH	2	QEFTLVKTH
QEFTDHLVKTHTR	13	FALSE	sp|P15880|RS2_HUMAN	RPS2	HUMAN	Small ribosomal subunit protein uS5 OS=Homo sapiens OX=9606 GN=RPS2 PE=1 SV=2	Q[UNIMOD:Gln->pyro-Glu]EFTDHLVKTHTR/3	['MSFragger', 'Comet', 'Sage']	[0.0002363507445048, 0.0004471605306304, 0.0001387539891771]	[2.0430218612415736, 1.1264168180564618, 1.194594045195088]	[4.071565500981616e-05, 0.0001888886481526, 9.97783781751724e-05]	0.465986	2.84008	1	3	0.000138754	4.07157e-05	2.04302	0	NA	5	0	1	0	0	0	0	0	0	0	1	2	1	0	0	0	0	0	0	1	0	0	4	0	0	netMHCIIpan-4.3	HLA-DPA10103-DPB10201	7.48	NB	FTDHLVKTH	NA	NA
QEGKNVIGL	9	TRUE	sp|P37802|TAGL2_HUMAN	TAGLN2	HUMAN	Transgelin-2 OS=Homo sapiens OX=9606 GN=TAGLN2 PE=1 SV=3	Q[UNIMOD:Gln->pyro-Glu]EGKNVIGL/1	['MSFragger']	[0.0025845517648796]	[0.8705892132862616]	[0.0158944867775448]	0.936	1.9679	1	1	0.00258455	0.0158945	0.870589	0	NA	1	0	0	0	0	0	1	0	0	0	0	0	0	0	0	0	0	0	0	0	1	0	0	0	0	netMHCpan-4.1	HLA-B*18:01	1.637	WB	QEGKNVIGL	2	QEGKNVIGL
QEGYPQGP	8	TRUE	sp|Q7Z429|LFG1_HUMAN	GRINA	HUMAN	Protein lifeguard 1 OS=Homo sapiens OX=9606 GN=GRINA PE=1 SV=1	QEGYPQGP/1	['MSFragger', 'Comet', 'Sage']	[0.000940910801656, 0.0027017899358324, 0.0017843487127198]	[1.049486117919735, 0.5899337457074018, 0.6937559325902395]	[0.0044002755519538, 0.0111487935775643, 0.0104924886986084]	0.990162	1.77874	1	3	0.000940911	0.00440028	1.04949	0	NA	7	2	1	0	0	0	0	0	0	0	2	1	1	0	0	0	0	0	0	3	0	0	4	0	0	netMHCpan-4.1	HLA-B*18:01	15.617	NB	QEG-YPQGP	4	QEGYP-QGP
QEGYPQGPYPQGGYPQGP	18	FALSE	sp|Q7Z429|LFG1_HUMAN	GRINA	HUMAN	Protein lifeguard 1 OS=Homo sapiens OX=9606 GN=GRINA PE=1 SV=1	Q[UNIMOD:Gln->pyro-Glu]EGYPQGPYPQGGYPQGP/2;QEGYPQGPYPQGGYPQGP/2	['MSFragger', 'Comet', 'Sage']	[0.0002363507445048, 0.0003734129947722, 0.0001387539891771]	[1.8022329696249424, 1.3466048703897495, 0.989028950184864]	[0.0001235603278098, 3.934000496973072e-05, 0.0006819577546125]	0.952229	4.69073	2	3	0.000138754	3.934e-05	1.80223	0	NA	22	2	4	2	0	0	0	0	0	0	3	6	0	0	0	0	0	3	2	8	0	0	9	0	5	netMHCIIpan-4.3	HLA-DQA10101-DQB10602	72.31	NB	PQGPYPQGG	NA	NA
QEHFFHVF	8	TRUE	sp|P22894|MMP8_HUMAN	MMP8	HUMAN	Neutrophil collagenase OS=Homo sapiens OX=9606 GN=MMP8 PE=1 SV=1	Q[UNIMOD:Gln->pyro-Glu]EHFFHVF/2	['MSFragger', 'Comet', 'Sage']	[0.0025845517648796, 0.0095804633688165, 0.0037351691811923]	[0.856185944111484, 0.4134522660980307, 0.6104081168589711]	[0.0175359918517829, 0.0622837655379748, 0.0221766600447343]	0.599314	0.00343193	1	3	0.00258455	0.017536	0.856186	0	NA	2	0	0	0	0	0	0	0	0	0	0	1	1	0	0	0	0	0	0	0	0	0	2	0	0	netMHCpan-4.1	HLA-B*18:01	0.019	SB	QEH-FFHVF	2	QEH-FFHVF
QEHPIPLSY	9	TRUE	sp|Q9C000|NLRP1_HUMAN	NLRP1	HUMAN	NACHT, LRR and PYD domains-containing protein 1 OS=Homo sapiens OX=9606 GN=NLRP1 PE=1 SV=1	Q[UNIMOD:Gln->pyro-Glu]EHPIPLSY/1;QEHPIPLSY/2	['MSFragger', 'Comet', 'Sage']	[0.000542888165038, 0.0005642544787699, 0.0001387539891771]	[1.3060590146350817, 0.8081299466597069, 0.894360686964158]	[0.0010482485786032, 0.0018425621349675, 0.0016497061154621]	0.877943	0.00398495	2	3	0.000138754	0.00104825	1.30606	0	NA	8	0	3	1	0	0	0	0	0	0	2	2	0	0	0	0	0	0	0	4	0	0	4	0	0	netMHCpan-4.1	HLA-B*18:01	0.002	SB	QEHPIPLSY	2	QEHPIPLSY
QEITSVTF	8	TRUE	sp|Q92835|SHIP1_HUMAN	INPP5D	HUMAN	Phosphatidylinositol 3,4,5-trisphosphate 5-phosphatase 1 OS=Homo sapiens OX=9606 GN=INPP5D PE=1 SV=2	QEITSVTF/1;Q[UNIMOD:Gln->pyro-Glu]EITSVTF/1	['MSFragger', 'Comet', 'Sage']	[0.0010094521427915, 0.0020754716981132, 0.0007597959405188]	[1.0354729819229032, 0.6471851947754426, 0.8092314649752935]	[0.0048463877583274, 0.0067423381961458, 0.0036368613598606]	0.964566	0.0028938	2	3	0.000759796	0.00363686	1.03547	0	NA	25	3	4	1	0	0	0	0	1	0	2	4	2	1	1	1	2	1	2	8	0	1	8	3	5	netMHCpan-4.1	HLA-B*18:01	0.039	SB	QEI-TSVTF	2	QEITSV-TF
QEKLKEEKKKKK	12	TRUE	sp|O95391|SLU7_HUMAN	SLU7	HUMAN	Pre-mRNA-splicing factor SLU7 OS=Homo sapiens OX=9606 GN=SLU7 PE=1 SV=2	QEKLKEEKKKKK/3	['MSFragger']	[0.0073273720814704]	[0.6830790780290928]	[0.0510245722253637]	0.870594	0.181585	1	1	0.00732737	0.0510246	0.683079	0	NA	2	0	0	0	0	0	0	0	0	2	0	0	0	0	0	0	0	0	0	0	0	2	0	0	0	netMHCpan-4.1	HLA-A*31:01	29.704	NB	QEKEKKKKK	1	KLKEKKKKK
QEKQAGES	8	TRUE	sp|P62328|TYB4_HUMAN	TMSB4X	HUMAN	Thymosin beta-4 OS=Homo sapiens OX=9606 GN=TMSB4X PE=1 SV=2	QEKQAGES/1;QEKQAGES/2	['MSFragger', 'Comet', 'Sage']	[0.0057728481546344, 0.0011441647597254, 0.0064540865231005]	[0.7342541845671255, 0.7215252487773437, 0.5125791619157702]	[0.037717162934419, 0.0036447012447233, 0.0518173821746174]	0.982705	5.89781	2	3	0.00114416	0.0036447	0.734254	0	NA	33	0	4	1	0	0	0	0	0	0	5	5	5	0	0	0	2	7	4	5	0	0	15	0	13	netMHCpan-4.1	HLA-B*18:01	5.569	NB	QEKQAGES-	4	QEKQAG-ES
QELGAALKATGKNL	14	FALSE	sp|Q9NZT1|CALL5_HUMAN	CALML5	HUMAN	Calmodulin-like protein 5 OS=Homo sapiens OX=9606 GN=CALML5 PE=1 SV=2	Q[UNIMOD:Gln->pyro-Glu]ELGAALKATGKNL/2	['MSFragger', 'Comet', 'Sage']	[0.0002363507445048, 0.0004471605306304, 0.0014465238224392]	[1.7991066405932232, 0.9414420478700032, 0.7317783012022288]	[0.0001253268892277, 0.0006929981292748, 0.0074190470573914]	0.204493	0.355865	1	3	0.000236351	0.000125327	1.79911	0	NA	3	0	0	0	0	0	0	0	0	0	0	0	0	0	0	1	2	0	0	0	0	0	0	1	2	netMHCIIpan-4.3	HLA-DQA10101-DQB10602	9.7	NB	ELGAALKAT	NA	NA
QELLAEHY	8	TRUE	sp|P62324|BTG1_HUMAN	BTG1	HUMAN	Protein BTG1 OS=Homo sapiens OX=9606 GN=BTG1 PE=1 SV=1	Q[UNIMOD:Gln->pyro-Glu]ELLAEHY/1	['MSFragger', 'Comet', 'Sage']	[0.0008073468563931, 0.0008810572687224, 0.0013569836192691]	[1.1138371350233731, 0.7729098521931125, 0.7522077456330304]	[0.002894735617888, 0.0024212971818894, 0.0061521204603055]	0.822643	0.877003	1	3	0.000807347	0.0024213	1.11384	0	NA	17	1	3	1	0	0	0	2	1	0	1	1	1	1	1	1	1	1	1	5	0	3	3	3	3	netMHCpan-4.1	HLA-B*18:01	0.092	SB	QEL-LAEHY	2	QELLAEH-Y
QELLSKGLIK	10	TRUE	sp|P62851|RS25_HUMAN	RPS25	HUMAN	Small ribosomal subunit protein eS25 OS=Homo sapiens OX=9606 GN=RPS25 PE=1 SV=1	Q[UNIMOD:Gln->pyro-Glu]ELLSKGLIK/2	['MSFragger']	[0.0070572070946789]	[0.6883567397477119]	[0.0494704817240523]	0.793241	0.522462	1	1	0.00705721	0.0494705	0.688357	0	NA	1	1	0	0	0	0	0	0	0	0	0	0	0	0	0	0	0	0	0	1	0	0	0	0	0	netMHCpan-4.1	HLA-A*03:01	0.406	SB	QLLSKGLIK	1	QLLSKGLIK
QELPHIEKY	9	TRUE	sp|Q12968|NFAC3_HUMAN	NFATC3	HUMAN	Nuclear factor of activated T-cells, cytoplasmic 3 OS=Homo sapiens OX=9606 GN=NFATC3 PE=1 SV=1	Q[UNIMOD:Gln->pyro-Glu]ELPHIEKY/2	['MSFragger', 'Sage']	[0.0012872221745473, 0.0066904549509366]	[0.9808963185891668, 0.5101542044513632]	[0.0071575089881225, 0.0528899989514054]	0.766254	0.971338	1	2	0.00128722	0.00715751	0.980896	0	NA	4	0	0	0	0	0	0	0	0	0	1	1	1	0	0	0	0	0	1	0	0	0	3	0	1	netMHCpan-4.1	HLA-B*18:01	0.007	SB	QELPHIEKY	2	QELPHIEKY
QELQGQRSDVY	11	TRUE	sp|O43914|TYOBP_HUMAN	TYROBP	HUMAN	TYRO protein tyrosine kinase-binding protein OS=Homo sapiens OX=9606 GN=TYROBP PE=1 SV=1	Q[UNIMOD:Gln->pyro-Glu]ELQGQRSDVY/2;QELQGQRSDVY/2	['MSFragger', 'Comet', 'Sage']	[0.0002363507445048, 0.0004471605306304, 0.0001387539891771]	[2.0451790472591127, 0.8337238524535107, 0.968712327716012]	[4.030913434404403e-05, 0.0015168687961245, 0.0008244721795144]	0.85165	0.02987	2	3	0.000138754	4.03091e-05	2.04518	0	NA	16	3	1	0	0	1	0	3	2	0	0	1	0	2	1	1	1	0	0	4	1	5	1	4	1	netMHCpan-4.1	HLA-B*18:01	0.436	SB	QELQGQRSY	2	QELQGQDVY
QEMATAASSSSLEKS	15	FALSE	sp|P60709|ACTB_HUMAN;sp|P63261|ACTG_HUMAN;sp|Q6S8J3|POTEE_HUMAN	ACTB;ACTG1;POTEE	HUMAN	Actin, cytoplasmic 1 OS=Homo sapiens OX=9606 GN=ACTB PE=1 SV=1	QEMATAASSSSLEKS/2	['Comet']	[0.0008810572687224]	[0.7721291588578035]	[0.0024361690127267]	0.700173	1.07591	1	1	0.000881057	0.00243617	0.772129	0	NA	1	0	0	0	0	0	0	0	0	0	0	0	1	0	0	0	0	0	0	0	0	0	1	0	0	netMHCIIpan-4.3	HLA-DQA10101-DQB10602	19.46	NB	MATAASSSS	NA	NA
QENQDGRYSLT	11	TRUE	sp|P25311|ZA2G_HUMAN	AZGP1	HUMAN	Zinc-alpha-2-glycoprotein OS=Homo sapiens OX=9606 GN=AZGP1 PE=1 SV=2	Q[UNIMOD:Gln->pyro-Glu]ENQDGRYSLT/2	['MSFragger', 'Sage']	[0.000940910801656, 0.0017096939647803]	[1.061247291672274, 0.6985072738749227]	[0.0040632485924704, 0.0100492242481547]	0.703224	3.01988	1	2	0.000940911	0.00406325	1.06125	0	NA	3	0	0	0	0	0	1	0	0	0	0	0	0	1	0	1	0	0	0	0	1	0	0	2	0	netMHCpan-4.1	HLA-B*18:01	19.109	NB	QENDGRYSL	2	QENDGRYSL
QENQDGRYSLTY	12	TRUE	sp|P25311|ZA2G_HUMAN	AZGP1	HUMAN	Zinc-alpha-2-glycoprotein OS=Homo sapiens OX=9606 GN=AZGP1 PE=1 SV=2	Q[UNIMOD:Gln->pyro-Glu]ENQDGRYSLTY/2	['MSFragger', 'Comet', 'Sage']	[0.0012128562765312, 0.0040363269424823, 0.0037351691811923]	[0.9932598178310746, 0.5016065648494545, 0.6121655265698989]	[0.0065421327137638, 0.0258168965628222, 0.0218339269771824]	0.696448	2.67021	1	3	0.00121286	0.00654213	0.99326	0	NA	7	0	0	0	0	1	1	0	1	0	0	0	0	2	1	1	0	0	0	0	2	1	0	4	0	netMHCpan-4.1	HLA-B*18:01	0.813	WB	QENQDGLTY	2	QENQYSLTY
QENQDGRYSLTYIYTGL	17	FALSE	sp|P25311|ZA2G_HUMAN	AZGP1	HUMAN	Zinc-alpha-2-glycoprotein OS=Homo sapiens OX=9606 GN=AZGP1 PE=1 SV=2	Q[UNIMOD:Gln->pyro-Glu]ENQDGRYSLTYIYTGL/2	['MSFragger', 'Comet', 'Sage']	[0.0002363507445048, 0.0033164995854375, 0.0001387539891771]	[1.6101178973350143, 0.5259672280937332, 1.1277136266550842]	[0.000288287058481, 0.0203188216110851, 0.0001865033435118]	0.889231	0.164902	1	3	0.000138754	0.000186503	1.61012	0	NA	4	1	0	0	0	0	0	0	0	1	0	0	0	0	0	0	1	0	1	1	0	1	0	0	2	netMHCIIpan-4.3	HLA-DQA10101-DQB10602	45.69	NB	YSLTYIYTG	NA	NA
QENSSDFQS	9	TRUE	sp|P31943|HNRH1_HUMAN	HNRNPH1	HUMAN	Heterogeneous nuclear ribonucleoprotein H OS=Homo sapiens OX=9606 GN=HNRNPH1 PE=1 SV=4	Q[UNIMOD:Gln->pyro-Glu]ENSSDFQS/1	['MSFragger', 'Comet', 'Sage']	[0.0003301419610432, 0.0010417872438939, 0.0008351602463722]	[1.447895082930055, 0.735010146051493, 0.7887441281495311]	[0.0005663763884889, 0.0032700834451621, 0.0043948535872013]	0.748422	2.74981	1	3	0.000330142	0.000566376	1.4479	0	NA	8	0	0	0	0	0	0	0	0	0	1	3	4	0	0	0	0	0	0	0	0	0	8	0	0	netMHCpan-4.1	HLA-B*18:01	7.238	NB	QENSSDFQS	NA	NA
QENSSDFQSNIA	12	TRUE	sp|P31943|HNRH1_HUMAN	HNRNPH1	HUMAN	Heterogeneous nuclear ribonucleoprotein H OS=Homo sapiens OX=9606 GN=HNRNPH1 PE=1 SV=4	QENSSDFQSNIA/2;QENSSDFQSNIA/1;Q[UNIMOD:Gln->pyro-Glu]ENSSDFQSNIA/2	['MSFragger', 'Comet', 'Sage']	[0.0002363507445048, 0.0003734129947722, 0.0007597959405188]	[1.9402199862965084, 1.201710985362504, 0.8005984898113679]	[6.559551570853409e-05, 0.0001107045896746, 0.0039390860225877]	0.879466	2.8819	3	3	0.000236351	6.55955e-05	1.94022	0	NA	47	4	1	2	0	3	2	4	5	4	3	1	1	4	2	5	4	1	1	7	5	13	5	11	6	netMHCpan-4.1	HLA-B*18:01	33.5	NB	QENSSSNIA	2	QENSSFQSN
QENSSDYQSNLA	12	TRUE	sp|P55795|HNRH2_HUMAN	HNRNPH2	HUMAN	Heterogeneous nuclear ribonucleoprotein H2 OS=Homo sapiens OX=9606 GN=HNRNPH2 PE=1 SV=1	QENSSDYQSNLA/2;Q[UNIMOD:Gln->pyro-Glu]ENSSDYQSNLA/2	['MSFragger', 'Comet', 'Sage']	[0.0002363507445048, 0.0003734129947722, 0.0003810975609756]	[1.9216287475310327, 1.1524296468130006, 0.8493080997878866]	[7.147791684504011e-05, 0.0001571078522624, 0.0025083809189155]	0.802402	0.0138177	2	3	0.000236351	7.14779e-05	1.92163	0	NA	25	1	0	1	0	2	4	3	4	0	1	1	0	2	4	1	1	0	0	2	6	7	2	7	1	netMHCpan-4.1	HLA-B*18:01	32.9	NB	QENSSSNLA	2	QENDYQSNL
QERDPSKIKWG	11	TRUE	sp|P04406|G3P_HUMAN	GAPDH	HUMAN	Glyceraldehyde-3-phosphate dehydrogenase OS=Homo sapiens OX=9606 GN=GAPDH PE=1 SV=3	Q[UNIMOD:Gln->pyro-Glu]ERDPSKIKWG/3;QERDPSKIKWG/3	['MSFragger', 'Comet', 'Sage']	[0.0002363507445048, 0.0003734129947722, 0.0001387539891771]	[2.145592299690661, 1.6378713777574443, 1.4177694613602263]	[2.524870047294967e-05, 5.269176572557401e-06, 1.2361552231567916e-05]	0.925211	0.511422	2	3	0.000138754	5.26918e-06	2.14559	0	NA	2	0	0	0	0	0	0	0	0	0	0	0	2	0	0	0	0	0	0	0	0	0	2	0	0	netMHCpan-4.1	HLA-B*18:01	8.26	NB	QERDPSIKW	2	QERPSKIKW
QERDPSKIKWGDAG	14	FALSE	sp|P04406|G3P_HUMAN	GAPDH	HUMAN	Glyceraldehyde-3-phosphate dehydrogenase OS=Homo sapiens OX=9606 GN=GAPDH PE=1 SV=3	QERDPSKIKWGDAG/3;Q[UNIMOD:Gln->pyro-Glu]ERDPSKIKWGDAG/3	['MSFragger', 'Comet', 'Sage']	[0.0004604051565377, 0.0004471605306304, 0.0001387539891771]	[1.364016386912706, 0.9626139719372396, 0.9083623583337144]	[0.000810994866135, 0.0005968717600592, 0.0014479243946221]	0.804244	0.193257	2	3	0.000138754	0.000596872	1.36402	0	NA	6	0	0	0	0	0	0	0	0	0	0	0	0	0	0	6	0	0	0	0	0	0	0	6	0	netMHCIIpan-4.3	HLA-DQA10101-DQB10602	36.5	NB	RDPSKIKWG	NA	NA
QERDPSKIKWGDAGAE	16	FALSE	sp|P04406|G3P_HUMAN	GAPDH	HUMAN	Glyceraldehyde-3-phosphate dehydrogenase OS=Homo sapiens OX=9606 GN=GAPDH PE=1 SV=3	QERDPSKIKWGDAGAE/3;Q[UNIMOD:Gln->pyro-Glu]ERDPSKIKWGDAGAE/3	['MSFragger', 'Comet', 'Sage']	[0.0002363507445048, 0.0004471605306304, 0.0001387539891771]	[2.0146553841088672, 1.0662830423327123, 0.907892468902329]	[4.645483015606341e-05, 0.0002886648778242, 0.0014542799981622]	0.741497	0.204732	2	3	0.000138754	4.64548e-05	2.01466	0	NA	19	2	3	0	0	0	1	1	0	3	0	0	0	2	5	2	0	0	0	5	1	4	0	9	0	netMHCIIpan-4.3	HLA-DQA10101-DQB10501	3.33	WB	KIKWGDAGA	NA	NA
QERDPSKIKWGDAGAEY	17	FALSE	sp|P04406|G3P_HUMAN	GAPDH	HUMAN	Glyceraldehyde-3-phosphate dehydrogenase OS=Homo sapiens OX=9606 GN=GAPDH PE=1 SV=3	QERDPSKIKWGDAGAEY/3;Q[UNIMOD:Gln->pyro-Glu]ERDPSKIKWGDAGAEY/3	['MSFragger', 'Comet', 'Sage']	[0.0003301419610432, 0.0004471605306304, 0.0003810975609756]	[1.4105735336691112, 0.9859886806139294, 0.8550410543781803]	[0.0006636464641471, 0.0005065860425314, 0.0023783078911191]	0.740432	0.0465553	2	3	0.000330142	0.000506586	1.41057	0	NA	22	3	3	0	0	0	4	2	0	4	0	0	1	2	2	1	0	0	0	6	4	6	1	5	0	netMHCIIpan-4.3	HLA-DQA10101-DQB10501	3.79	WB	KIKWGDAGA	NA	NA
QESSEEEQ	8	TRUE	sp|P17096|HMGA1_HUMAN	HMGA1	HUMAN	High mobility group protein HMG-I/HMG-Y OS=Homo sapiens OX=9606 GN=HMGA1 PE=1 SV=3	QESSEEEQ/1	['MSFragger', 'Comet', 'Sage']	[0.001650982334489, 0.0087127957262783, 0.0006083465141744]	[0.9507088216872102, 0.4240082123136192, 0.8343342305499782]	[0.0089288987507848, 0.0561808486520702, 0.0028823223596358]	0.954625	0.00692493	1	3	0.000608347	0.00288232	0.950709	0	NA	8	0	0	3	0	0	0	0	0	0	0	0	0	0	0	3	0	1	1	3	0	0	0	3	2	netMHCpan-4.1	HLA-B*18:01	12.926	NB	QESSE-EEQ	2	QES-SEEEQ
QETAVNIAY	9	TRUE	sp|O60312|AT10A_HUMAN;sp|Q9P241|AT10D_HUMAN	ATP10A;ATP10D	HUMAN	Phospholipid-transporting ATPase VA OS=Homo sapiens OX=9606 GN=ATP10A PE=1 SV=2	Q[UNIMOD:Gln->pyro-Glu]ETAVNIAY/1	['Comet']	[0.0009580838323353]	[0.7451017308566127]	[0.0030167011368035]	0.901185	0.919695	1	1	0.000958084	0.0030167	0.745102	0	NA	1	0	1	0	0	0	0	0	0	0	0	0	0	0	0	0	0	0	0	1	0	0	0	0	0	netMHCpan-4.1	HLA-B*18:01	0.021	SB	QETAVNIAY	2	QETAVNIAY
QETQLIHVY	9	TRUE	sp|Q9Y5X2|SNX8_HUMAN	SNX8	HUMAN	Sorting nexin-8 OS=Homo sapiens OX=9606 GN=SNX8 PE=1 SV=1	Q[UNIMOD:Gln->pyro-Glu]ETQLIHVY/1	['MSFragger', 'Comet', 'Sage']	[0.0010832280194981, 0.0042701587075652, 0.0008351602463722]	[1.016437762715479, 0.4960994381039693, 0.7837028280924356]	[0.0055398828945551, 0.0272742573884526, 0.0046040970439906]	0.764901	0.481249	1	3	0.00083516	0.0046041	1.01644	0	NA	3	0	1	1	0	0	0	0	0	0	0	0	0	0	0	0	0	0	1	2	0	0	0	0	1	netMHCpan-4.1	HLA-B*18:01	0.003	SB	QETQLIHVY	2	QETQLIHVY
QEVDEQPQHPLHVT	14	FALSE	sp|P30086|PEBP1_HUMAN	PEBP1	HUMAN	Phosphatidylethanolamine-binding protein 1 OS=Homo sapiens OX=9606 GN=PEBP1 PE=1 SV=3	QEVDEQPQHPLHVT/2;Q[UNIMOD:Gln->pyro-Glu]EVDEQPQHPLHVT/2	['MSFragger', 'Comet', 'Sage']	[0.0004604051565377, 0.0029951919287459, 0.0007597959405188]	[1.348252309569629, 0.555985543537155, 0.8055390691433744]	[0.0008686148906494, 0.0152524526074916, 0.0037632138601574]	0.854934	0.533456	2	3	0.000460405	0.000868615	1.34825	0	NA	2	0	0	0	0	0	0	0	0	0	0	0	2	0	0	0	0	0	0	0	0	0	2	0	0	netMHCIIpan-4.3	DRB1_1501	25.85	NB	VDEQPQHPL	NA	NA
QEVFEKATF	9	TRUE	sp|P19338|NUCL_HUMAN	NCL	HUMAN	Nucleolin OS=Homo sapiens OX=9606 GN=NCL PE=1 SV=3	QEVFEKATF/2	['MSFragger', 'Comet']	[0.0081130915795943, 0.006667974112571]	[0.6721996869491241, 0.4428009678268673]	[0.054369372416336, 0.0466201212097584]	0.906571	0.197884	1	2	0.00666797	0.0466201	0.6722	0	NA	1	0	0	0	0	0	0	0	0	0	0	0	1	0	0	0	0	0	0	0	0	0	1	0	0	netMHCpan-4.1	HLA-B*18:01	0.056	SB	QEVFEKATF	2	QEVFEKATF
QEVIITKF	8	TRUE	sp|Q14527|HLTF_HUMAN	HLTF	HUMAN	Helicase-like transcription factor OS=Homo sapiens OX=9606 GN=HLTF PE=1 SV=2	Q[UNIMOD:Gln->pyro-Glu]EVIITKF/1	['MSFragger', 'Comet', 'Sage']	[0.0022668883179688, 0.0009580838323353, 0.0088414634146341]	[0.8819879766844992, 0.7504282235240636, 0.4754356482644674]	[0.0146797479175032, 0.0028915042526585, 0.0706372073525865]	0.847521	0.388733	1	3	0.000958084	0.0028915	0.881988	1	['EEVLLTFK(1)']	5	0	0	1	0	0	0	0	0	0	1	1	1	0	0	0	1	0	0	1	0	0	3	0	1	netMHCpan-4.1	HLA-B*18:01	0.036	SB	QEV-IITKF	2	QEVI-ITKF
QEVNFQEY	8	TRUE	sp|P06703|S10A6_HUMAN	S100A6	HUMAN	Protein S100-A6 OS=Homo sapiens OX=9606 GN=S100A6 PE=1 SV=1	QEVNFQEY/1;QEVNFQEY/2;Q[UNIMOD:Gln->pyro-Glu]EVNFQEY/1	['MSFragger', 'Comet', 'Sage']	[0.0006348534546608, 0.0013319672131147, 0.0006083465141744]	[1.15767893671505, 0.6957385451617418, 0.8417158394777103]	[0.0022310678584909, 0.0044949107969266, 0.002691548561292]	0.956329	0.0408621	3	3	0.000608347	0.00223107	1.15768	0	NA	61	1	10	4	0	0	0	3	2	3	5	5	4	2	3	4	5	4	6	15	0	8	14	9	15	netMHCpan-4.1	HLA-B*18:01	0.04	SB	QEV-NFQEY	2	QEV-NFQEY
QEVQPIT	7	FALSE	sp|Q8TBC3|SHKB1_HUMAN	SHKBP1	HUMAN	SH3KBP1-binding protein 1 OS=Homo sapiens OX=9606 GN=SHKBP1 PE=1 SV=2	QEVQPIT/1	['Sage']	[0.0059438275636838]	[0.5317423472192974]	[0.0440225389361184]	0.788797	1.33259	1	1	0.00594383	0.0440225	0.531742	0	NA	2	0	1	0	0	0	0	0	0	0	0	0	1	0	0	0	0	0	0	1	0	0	1	0	0	NA	NA	NA	NA	NA	NA	NA
QEVQPITSY	9	TRUE	sp|Q8TBC3|SHKB1_HUMAN	SHKBP1	HUMAN	SH3KBP1-binding protein 1 OS=Homo sapiens OX=9606 GN=SHKBP1 PE=1 SV=2	QEVQPITSY/1;Q[UNIMOD:Gln->pyro-Glu]EVQPITSY/1	['MSFragger', 'Comet', 'Sage']	[0.0003301419610432, 0.0004471605306304, 0.0001387539891771]	[1.5091059349729716, 0.940818376309903, 1.053118734710191]	[0.0004386264549028, 0.0006960633994915, 0.0003746409545125]	0.977743	1.00365	2	3	0.000138754	0.000374641	1.50911	0	NA	47	5	4	5	0	0	0	0	0	0	6	5	7	0	0	1	8	4	2	14	0	0	18	1	14	netMHCpan-4.1	HLA-B*18:01	0.008	SB	QEVQPITSY	2	QEVQPITSY
QEVQSSRSGRGGNFGF	16	FALSE	sp|P22626|ROA2_HUMAN	HNRNPA2B1	HUMAN	Heterogeneous nuclear ribonucleoproteins A2/B1 OS=Homo sapiens OX=9606 GN=HNRNPA2B1 PE=1 SV=2	QEVQSSRSGRGGNFGF/3	['MSFragger', 'Comet', 'Sage']	[0.0002363507445048, 0.0004471605306304, 0.0001387539891771]	[1.626773739627272, 0.8768062671299937, 1.005259622308862]	[0.0002686391213272, 0.0011020952410812, 0.0005859952169165]	0.269348	1.27541	1	3	0.000138754	0.000268639	1.62677	0	NA	13	1	1	1	0	0	0	1	1	1	0	1	0	1	2	1	1	1	0	3	0	3	1	4	2	netMHCIIpan-4.3	HLA-DQA10101-DQB10602	50.23	NB	VQSSRSGRG	NA	NA
QEYDESGPSIVHR	13	FALSE	sp|A5A3E0|POTEF_HUMAN;sp|P0CG38|POTEI_HUMAN;sp|P0CG39|POTEJ_HUMAN;sp|P60709|ACTB_HUMAN;sp|P63261|ACTG_HUMAN;sp|Q6S8J3|POTEE_HUMAN;sp|Q9BYX7|ACTBM_HUMAN	POTEF;POTEI;POTEJ;ACTB;ACTG1;POTEE;POTEKP	HUMAN	POTE ankyrin domain family member F OS=Homo sapiens OX=9606 GN=POTEF PE=1 SV=2	Q[UNIMOD:Gln->pyro-Glu]EYDESGPSIVHR/2	['MSFragger', 'Comet', 'Sage']	[0.0002363507445048, 0.0003734129947722, 0.0001387539891771]	[2.1829975816546563, 1.46553101698238, 1.105925950403692]	[2.120460254752088e-05, 1.719560282663601e-05, 0.0002286519005685]	0.863179	2.06722	1	3	0.000138754	1.71956e-05	2.183	0	NA	13	1	2	2	0	0	0	0	0	0	2	1	2	1	0	0	1	1	0	5	0	0	5	1	2	netMHCIIpan-4.3	DRB1_0101	17.41	NB	YDESGPSIV	NA	NA
QEYDESGPSIVHRK	14	FALSE	sp|A5A3E0|POTEF_HUMAN;sp|P0CG38|POTEI_HUMAN;sp|P0CG39|POTEJ_HUMAN;sp|P60709|ACTB_HUMAN;sp|P63261|ACTG_HUMAN;sp|Q6S8J3|POTEE_HUMAN;sp|Q9BYX7|ACTBM_HUMAN	POTEF;POTEI;POTEJ;ACTB;ACTG1;POTEE;POTEKP	HUMAN	POTE ankyrin domain family member F OS=Homo sapiens OX=9606 GN=POTEF PE=1 SV=2	Q[UNIMOD:Gln->pyro-Glu]EYDESGPSIVHRK/2;Q[UNIMOD:Gln->pyro-Glu]EYDESGPSIVHRK/3;QEYDESGPSIVHRK/3;QEYDESGPSIVHRK/2	['MSFragger', 'Comet', 'Sage']	[0.0002363507445048, 0.0003734129947722, 0.0001387539891771]	[2.7424821402248853, 1.579728727619916, 1.3004450915836725]	[1.5479051582500648e-06, 7.853110607257478e-06, 3.706786310915006e-05]	0.706918	0.135483	4	3	0.000138754	1.54791e-06	2.74248	0	NA	7	1	0	0	0	0	0	0	3	0	1	1	0	0	1	0	0	0	0	1	0	3	2	1	0	netMHCIIpan-4.3	DRB1_0101	10.84	NB	YDESGPSIV	NA	NA
QEYFGSLAA	9	TRUE	sp|Q9BY32|ITPA_HUMAN	ITPA	HUMAN	Inosine triphosphate pyrophosphatase OS=Homo sapiens OX=9606 GN=ITPA PE=1 SV=2	QEYFGSLAA/1;Q[UNIMOD:Gln->pyro-Glu]EYFGSLAA/1	['MSFragger', 'Comet', 'Sage']	[0.0035193564605329, 0.0006624271330153, 0.0023800079333597]	[0.831856948485361, 0.7919169949625017, 0.6563877939693175]	[0.020594380798464, 0.0020878410964667, 0.0147086607497763]	0.877506	0.42095	2	3	0.000662427	0.00208784	0.831857	0	NA	5	0	0	0	0	0	0	0	0	0	2	1	2	0	0	0	0	0	0	0	0	0	5	0	0	netMHCpan-4.1	HLA-B*18:01	0.448	SB	QEYFGSLAA	NA	NA
QEYGAGTYGASSTTSTGRSS	20	FALSE	sp|Q92841|DDX17_HUMAN	DDX17	HUMAN	Probable ATP-dependent RNA helicase DDX17 OS=Homo sapiens OX=9606 GN=DDX17 PE=1 SV=2	Q[UNIMOD:Gln->pyro-Glu]EYGAGTYGASSTTSTGRSS/2	['MSFragger', 'Comet', 'Sage']	[0.0015115888478333, 0.0003734129947722, 0.0019665683382497]	[0.968102219758494, 1.583308237429219, 0.6775437682915556]	[0.0078595324230184, 7.662538863738182e-06, 0.0121531863671141]	0.585521	4.65401	1	3	0.000373413	7.66254e-06	1.58331	0	NA	1	0	0	0	0	0	0	0	0	0	0	0	1	0	0	0	0	0	0	0	0	0	1	0	0	NA	NA	NA	NA	NA	NA	NA
QEYLDAIKKF	10	TRUE	sp|P29508|SPB3_HUMAN;sp|P48594|SPB4_HUMAN	SERPINB3;SERPINB4	HUMAN	Serpin B3 OS=Homo sapiens OX=9606 GN=SERPINB3 PE=1 SV=2	Q[UNIMOD:Gln->pyro-Glu]EYLDAIKKF/2	['MSFragger', 'Comet', 'Sage']	[0.0005744485294117, 0.0008810572687224, 0.0043735891647855]	[1.1781291023897815, 0.7630208690815116, 0.5864597710029542]	[0.0019885370942331, 0.0026171332861615, 0.0273917926499755]	0.604839	0.236804	1	3	0.000574449	0.00198854	1.17813	0	NA	2	0	0	0	0	0	0	0	0	0	0	1	0	0	0	1	0	0	0	0	0	0	1	1	0	netMHCpan-4.1	HLA-B*18:01	0.247	SB	QEYDAIKKF	2	QEYDAIKKF
QEYPAIRY	8	TRUE	sp|Q15833|STXB2_HUMAN	STXBP2	HUMAN	Syntaxin-binding protein 2 OS=Homo sapiens OX=9606 GN=STXBP2 PE=1 SV=2	QEYPAIRY/2	['MSFragger', 'Comet', 'Sage']	[0.0046362582668575, 0.0018327384971544, 0.0019665683382497]	[0.7815686214819836, 0.6544592933831229, 0.6752779037818272]	[0.0283254954231546, 0.0063382128310774, 0.0124047796702249]	0.979795	0.126499	1	3	0.00183274	0.00633821	0.781569	0	NA	1	0	1	0	0	0	0	0	0	0	0	0	0	0	0	0	0	0	0	1	0	0	0	0	0	netMHCpan-4.1	HLA-B*18:01	0.018	SB	QEYPAI-RY	2	QEYPAI-RY
QFGGLPVPLDQ	11	TRUE	sp|Q9NP55|BPIA1_HUMAN	BPIFA1	HUMAN	BPI fold-containing family A member 1 OS=Homo sapiens OX=9606 GN=BPIFA1 PE=1 SV=1	Q[UNIMOD:Gln->pyro-Glu]FGGLPVPLDQ/1	['MSFragger', 'Comet', 'Sage']	[0.0008073468563931, 0.0008810572687224, 0.0017096939647803]	[1.0913920307302645, 0.7699503861021996, 0.698979096848639]	[0.0033333701267335, 0.0024781964760391, 0.0100062175660425]	0.862221	0.00267079	1	3	0.000807347	0.0024782	1.09139	0	NA	14	1	0	0	2	0	0	0	1	1	1	0	0	1	2	1	1	1	2	1	2	2	1	4	4	netMHCpan-4.1	HLA-A*31:01	33.059	NB	QFLPVPLDQ	4	FGGLPVPDQ
QFGGLPVPLDQTLP	14	FALSE	sp|Q9NP55|BPIA1_HUMAN	BPIFA1	HUMAN	BPI fold-containing family A member 1 OS=Homo sapiens OX=9606 GN=BPIFA1 PE=1 SV=1	Q[UNIMOD:Gln->pyro-Glu]FGGLPVPLDQTLP/2	['MSFragger', 'Comet', 'Sage']	[0.0005744485294117, 0.0004471605306304, 0.0009050683829444]	[1.211096160497442, 0.9912662713115772, 0.7711202088782266]	[0.0016652444695867, 0.0004882092745514, 0.0051701508200559]	0.87467	0.0247474	1	3	0.000447161	0.000488209	1.2111	0	NA	3	0	0	0	0	0	0	0	1	0	2	0	0	0	0	0	0	0	0	0	0	1	2	0	0	netMHCIIpan-4.3	HLA-DQA10101-DQB10501	38.52	NB	FGGLPVPLD	NA	NA
QFGGLPVPLDQTLPL	15	FALSE	sp|Q9NP55|BPIA1_HUMAN	BPIFA1	HUMAN	BPI fold-containing family A member 1 OS=Homo sapiens OX=9606 GN=BPIFA1 PE=1 SV=1	Q[UNIMOD:Gln->pyro-Glu]FGGLPVPLDQTLPL/2	['MSFragger', 'Comet', 'Sage']	[0.0002363507445048, 0.0003734129947722, 0.0001387539891771]	[2.576918215923579, 1.3410387412619635, 1.035568544679401]	[3.359950198107681e-06, 4.093862566113448e-05, 0.0004414361611165]	0.836853	0.576464	1	3	0.000138754	3.35995e-06	2.57692	0	NA	12	1	1	1	1	0	1	0	1	1	1	0	0	1	1	1	1	0	0	3	2	2	1	3	1	netMHCIIpan-4.3	HLA-DQA10101-DQB10501	45.24	NB	FGGLPVPLD	NA	NA
QFGGLPVPLDQTLPLN	16	FALSE	sp|Q9NP55|BPIA1_HUMAN	BPIFA1	HUMAN	BPI fold-containing family A member 1 OS=Homo sapiens OX=9606 GN=BPIFA1 PE=1 SV=1	Q[UNIMOD:Gln->pyro-Glu]FGGLPVPLDQTLPLN/2	['MSFragger', 'Comet', 'Sage']	[0.0002363507445048, 0.0004471605306304, 0.0006083465141744]	[1.8637588712101345, 1.0433821085646733, 0.8397161290557331]	[9.329313042831752e-05, 0.0003390157180875, 0.002741958717516]	0.873004	0.0389869	1	3	0.000236351	9.32931e-05	1.86376	0	NA	4	0	0	0	1	0	0	0	0	0	3	0	0	0	0	0	0	0	0	0	1	0	3	0	0	netMHCIIpan-4.3	HLA-DQA10101-DQB10501	63.94	NB	FGGLPVPLD	NA	NA
QFGGLPVPLDQTLPLNV	17	FALSE	sp|Q9NP55|BPIA1_HUMAN	BPIFA1	HUMAN	BPI fold-containing family A member 1 OS=Homo sapiens OX=9606 GN=BPIFA1 PE=1 SV=1	Q[UNIMOD:Gln->pyro-Glu]FGGLPVPLDQTLPLNV/2	['MSFragger', 'Comet', 'Sage']	[0.0002363507445048, 0.0003734129947722, 0.0001387539891771]	[2.3013608327844146, 1.6556527031030257, 1.0462744285926608]	[1.2196493194696434e-05, 4.663844330260759e-06, 0.0003993961281223]	0.874543	0.4912	1	3	0.000138754	4.66384e-06	2.30136	0	NA	4	0	0	0	0	0	0	0	0	0	2	0	0	1	0	0	1	0	0	0	0	0	2	1	1	netMHCIIpan-4.3	HLA-DPA10103-DPB10401	33.81	NB	LDQTLPLNV	NA	NA
QFGGLPVPLDQTLPLNVN	18	FALSE	sp|Q9NP55|BPIA1_HUMAN	BPIFA1	HUMAN	BPI fold-containing family A member 1 OS=Homo sapiens OX=9606 GN=BPIFA1 PE=1 SV=1	Q[UNIMOD:Gln->pyro-Glu]FGGLPVPLDQTLPLNVN/2	['MSFragger', 'Comet', 'Sage']	[0.0002363507445048, 0.0003734129947722, 0.0001387539891771]	[2.956348090639275, 1.525469431077502, 1.116341562222329]	[5.667598075821257e-07, 1.1396356356485411e-05, 0.0002074309398313]	0.940852	0.0555455	1	3	0.000138754	5.6676e-07	2.95635	0	NA	12	1	0	0	1	0	0	0	1	2	3	0	0	1	1	2	0	0	0	1	1	3	3	4	0	netMHCIIpan-4.3	HLA-DPA10103-DPB10401	15.2	NB	LDQTLPLNV	NA	NA
QFGYVYGMSAIGCL	14	FALSE	sp|Q8N8F6|YIPF7_HUMAN	YIPF7	HUMAN	Protein YIPF7 OS=Homo sapiens OX=9606 GN=YIPF7 PE=1 SV=3	Q[UNIMOD:Gln->pyro-Glu]FGYVYGMSAIGC[UNIMOD:Cysteinylation]L/2	['Comet']	[0.0033164995854375]	[0.5254745813765738]	[0.0204162450166204]	0.57183	0.442232	1	1	0.0033165	0.0204162	0.525475	0	NA	1	0	0	0	0	0	0	0	1	0	0	0	0	0	0	0	0	0	0	0	0	1	0	0	0	netMHCIIpan-4.3	DRB1_0101	12.72	NB	YVYGMSAIG	NA	NA
QFLPRTITL	9	TRUE	sp|Q5EBL8|PDZ11_HUMAN	PDZD11	HUMAN	PDZ domain-containing protein 11 OS=Homo sapiens OX=9606 GN=PDZD11 PE=1 SV=2	QFLPRTITL/2	['MSFragger', 'Comet', 'Sage']	[0.0003301419610432, 0.0006624271330153, 0.0001387539891771]	[1.5233963973965734, 0.7874536575036067, 1.084454131676028]	[0.0004134229938696, 0.0021614224694224, 0.0002794953559143]	0.980164	0.212947	1	3	0.000138754	0.000279495	1.5234	0	NA	5	0	1	1	0	0	0	0	0	0	1	1	1	0	0	0	0	0	0	2	0	0	3	0	0	netMHCpan-4.1	HLA-C*07:01	0.27	SB	QFLPRTITL	0	QFLPRTITL
QFSSGSQSSRDVTSS	15	FALSE	sp|P02533|K1C14_HUMAN	KRT14	HUMAN	Keratin, type I cytoskeletal 14 OS=Homo sapiens OX=9606 GN=KRT14 PE=1 SV=4	QFSSGSQSSRDVTSS/2;Q[UNIMOD:Gln->pyro-Glu]FSSGSQSSRDVTSS/2	['MSFragger', 'Comet', 'Sage']	[0.000542888165038, 0.0004471605306304, 0.0001387539891771]	[1.312364227521432, 0.9251496253339648, 0.95050276625612]	[0.0010186692760916, 0.0007779431365562, 0.0009772742449508]	0.65667	0.105618	2	3	0.000138754	0.000777943	1.31236	0	NA	2	0	0	0	0	0	2	0	0	0	0	0	0	0	0	0	0	0	0	0	2	0	0	0	0	netMHCIIpan-4.3	HLA-DQA10101-DQB10602	20.74	NB	SQSSRDVTS	NA	NA
QFSSGSQSSRDVTSSS	16	FALSE	sp|P02533|K1C14_HUMAN	KRT14	HUMAN	Keratin, type I cytoskeletal 14 OS=Homo sapiens OX=9606 GN=KRT14 PE=1 SV=4	Q[UNIMOD:Gln->pyro-Glu]FSSGSQSSRDVTSSS/2;QFSSGSQSSRDVTSSS/2	['MSFragger', 'Comet', 'Sage']	[0.0002363507445048, 0.0009580838323353, 0.0001387539891771]	[2.0305634174475298, 0.7586450014498548, 0.879575047804298]	[4.314422989999159e-05, 0.0027091671432794, 0.0018931817889171]	0.612044	0.77713	2	3	0.000138754	4.31442e-05	2.03056	0	NA	2	0	0	0	0	0	2	0	0	0	0	0	0	0	0	0	0	0	0	0	2	0	0	0	0	netMHCIIpan-4.3	HLA-DQA10101-DQB10602	14.48	NB	SQSSRDVTS	NA	NA
QGAHHAAGQAGKELQNAHNG	20	FALSE	sp|Q6UWP8|SBSN_HUMAN	SBSN	HUMAN	Suprabasin OS=Homo sapiens OX=9606 GN=SBSN PE=1 SV=2	Q[UNIMOD:Gln->pyro-Glu]GAHHAAGQAGKELQNAHNG/3	['MSFragger', 'Comet', 'Sage']	[0.0008073468563931, 0.0013319672131147, 0.0001387539891771]	[1.1179295661116804, 0.6913119122574902, 0.938924822531381]	[0.0028228767275734, 0.004661243805141, 0.0010887989436018]	0.221635	0.143389	1	3	0.000138754	0.0010888	1.11793	0	NA	3	1	0	0	0	1	1	0	0	0	0	0	0	0	0	0	0	0	0	1	2	0	0	0	0	NA	NA	NA	NA	NA	NA	NA
QGAHHAAGQAGNEA	14	FALSE	sp|Q6UWP8|SBSN_HUMAN	SBSN	HUMAN	Suprabasin OS=Homo sapiens OX=9606 GN=SBSN PE=1 SV=2	Q[UNIMOD:Gln->pyro-Glu]GAHHAAGQAGNEA/2	['MSFragger', 'Comet', 'Sage']	[0.0003301419610432, 0.0088714276661808, 0.0001387539891771]	[1.4213805726014317, 0.4213645557071747, 0.9691429232458676]	[0.0006337341412405, 0.057658274363489, 0.000821163337788]	0.665334	1.13721	1	3	0.000138754	0.000633734	1.42138	0	NA	1	1	0	0	0	0	0	0	0	0	0	0	0	0	0	0	0	0	0	1	0	0	0	0	0	netMHCIIpan-4.3	HLA-DQA10101-DQB10602	4.98	WB	AHHAAGQAG	NA	NA
QGAHHAAGQAGNEAGRFG	18	FALSE	sp|Q6UWP8|SBSN_HUMAN	SBSN	HUMAN	Suprabasin OS=Homo sapiens OX=9606 GN=SBSN PE=1 SV=2	Q[UNIMOD:Gln->pyro-Glu]GAHHAAGQAGNEAGRFG/3	['MSFragger', 'Comet', 'Sage']	[0.0002363507445048, 0.0003734129947722, 0.0001387539891771]	[2.411483248855507, 1.2237536448657906, 1.044106240489823]	[7.286849702825533e-06, 9.462340607160366e-05, 0.000407574141832]	0.703506	0.590536	1	3	0.000138754	7.28685e-06	2.41148	0	NA	3	0	0	0	0	1	1	1	0	0	0	0	0	0	0	0	0	0	0	0	2	1	0	0	0	netMHCIIpan-4.3	HLA-DQA10101-DQB10602	25.6	NB	AHHAAGQAG	NA	NA
QGAPWGQGGNGGPP	14	FALSE	sp|Q6E0U4|DMKN_HUMAN	DMKN	HUMAN	Dermokine OS=Homo sapiens OX=9606 GN=DMKN PE=1 SV=3	Q[UNIMOD:Gln->pyro-Glu]GAPWGQGGNGGPP/2	['Comet', 'Sage']	[0.0021321961620469, 0.0078066450162378]	[0.6305226799821345, 0.4947836953824105]	[0.0077806216205757, 0.0601758646285388]	0.324703	3.95515	1	2	0.0021322	0.00778062	0.630523	0	NA	2	0	0	0	0	0	0	0	0	1	0	0	0	0	1	0	0	0	0	0	0	1	0	1	0	netMHCIIpan-4.3	DRB1_0101	88.33	NB	PWGQGGNGG	NA	NA
QGDEAEAGEGGEN	13	FALSE	sp|P63104|1433Z_HUMAN	YWHAZ	HUMAN	14-3-3 protein zeta/delta OS=Homo sapiens OX=9606 GN=YWHAZ PE=1 SV=1	QGDEAEAGEGGEN/1	['MSFragger', 'Comet', 'Sage']	[0.0003301419610432, 0.0005642544787699, 0.0001387539891771]	[1.4639882884238382, 0.8077322014947513, 1.010901619867163]	[0.0005293281062261, 0.001848190354447, 0.0005558987435077]	0.713527	1.23421	1	3	0.000138754	0.000529328	1.46399	0	NA	1	0	0	0	0	0	0	0	0	0	1	0	0	0	0	0	0	0	0	0	0	0	1	0	0	netMHCIIpan-4.3	HLA-DQA10101-DQB10501	82.5	NB	EAEAGEGGE	NA	NA
QGGDGDGGALGHHV	14	FALSE	sp|Q15019|SEPT2_HUMAN	SEPTIN2	HUMAN	Septin-2 OS=Homo sapiens OX=9606 GN=SEPTIN2 PE=1 SV=1	Q[UNIMOD:Gln->pyro-Glu]GGDGDGGALGHHV/2	['MSFragger', 'Comet', 'Sage']	[0.0002363507445048, 0.0003734129947722, 0.0001387539891771]	[1.7144984761848694, 2.0907200662445, 0.9203380984173386]	[0.0001832960833758, 2.354994529965331e-07, 0.0012949521829406]	0.465991	0.402202	1	3	0.000138754	2.35499e-07	2.09072	0	NA	1	0	0	0	0	0	1	0	0	0	0	0	0	0	0	0	0	0	0	0	1	0	0	0	0	netMHCIIpan-4.3	HLA-DQA10101-DQB10602	50.63	NB	DGGALGHHV	NA	NA
QGGGYGGGYDNY	12	TRUE	sp|P22626|ROA2_HUMAN	HNRNPA2B1	HUMAN	Heterogeneous nuclear ribonucleoproteins A2/B1 OS=Homo sapiens OX=9606 GN=HNRNPA2B1 PE=1 SV=2	Q[UNIMOD:Gln->pyro-Glu]GGGYGGGYDNY/1	['MSFragger', 'Comet']	[0.0017486686272951, 0.0004471605306304]	[0.9289547559753368, 0.9502781792349896]	[0.010470392454551, 0.0006510551493359]	0.117963	4.04377	1	2	0.000447161	0.000651055	0.950278	0	NA	2	0	0	0	0	0	0	0	0	0	2	0	0	0	0	0	0	0	0	0	0	0	2	0	0	netMHCpan-4.1	HLA-A*31:01	39.111	NB	QYGGGYDNY	4	GGGYGGGNY
QGGGYGGGYDNYGGGNYGSG	20	FALSE	sp|P22626|ROA2_HUMAN	HNRNPA2B1	HUMAN	Heterogeneous nuclear ribonucleoproteins A2/B1 OS=Homo sapiens OX=9606 GN=HNRNPA2B1 PE=1 SV=2	Q[UNIMOD:Gln->pyro-Glu]GGGYGGGYDNYGGGNYGSG/2	['Comet', 'Sage']	[0.0039096437880104, 0.0066322300873668]	[0.5031861799247693, 0.5112166479532433]	[0.0254145899432079, 0.0524175640784315]	0.673745	8.10826	1	2	0.00390964	0.0254146	0.511217	0	NA	3	0	0	0	0	0	0	0	0	0	3	0	0	0	0	0	0	0	0	0	0	0	3	0	0	NA	NA	NA	NA	NA	NA	NA
QGGLGGQGQGNPGGLG	16	FALSE	sp|Q6E0U4|DMKN_HUMAN	DMKN	HUMAN	Dermokine OS=Homo sapiens OX=9606 GN=DMKN PE=1 SV=3	Q[UNIMOD:Gln->pyro-Glu]GGLGGQGQGNPGGLG/2	['Comet']	[0.0029645060491947]	[0.5597337901660044]	[0.0147253165052242]	0.690447	2.06838	1	1	0.00296451	0.0147253	0.559734	0	NA	1	0	0	0	0	0	0	0	0	0	0	0	0	0	1	0	0	0	0	0	0	0	0	1	0	netMHCIIpan-4.3	HLA-DQA10102-DQB10501	93.57	NB	GQGQGNPGG	NA	NA
QGGPGGSSTGFG	12	TRUE	sp|Q9HB40|RISC_HUMAN	SCPEP1	HUMAN	Retinoid-inducible serine carboxypeptidase OS=Homo sapiens OX=9606 GN=SCPEP1 PE=1 SV=1	QGGPGGSSTGFG/1	['MSFragger', 'Comet', 'Sage']	[0.0003301419610432, 0.0004471605306304, 0.0007597959405188]	[1.4465669696991694, 0.8723218809896691, 0.8078066721723963]	[0.0005695575043568, 0.0011388450981831, 0.0036851126212428]	0.84244	2.33117	1	3	0.000330142	0.000569558	1.44657	0	NA	2	0	0	0	0	0	0	0	0	0	0	0	2	0	0	0	0	0	0	0	0	0	2	0	0	netMHCpan-4.1	HLA-B*18:01	65	NB	QPGGSSTGF	4	GGGGSSTGF
QGGPGGSSTGFGNF	14	FALSE	sp|Q9HB40|RISC_HUMAN	SCPEP1	HUMAN	Retinoid-inducible serine carboxypeptidase OS=Homo sapiens OX=9606 GN=SCPEP1 PE=1 SV=1	QGGPGGSSTGFGNF/2;Q[UNIMOD:Gln->pyro-Glu]GGPGGSSTGFGNF/1	['MSFragger', 'Comet', 'Sage']	[0.0002363507445048, 0.0003734129947722, 0.0001387539891771]	[2.3538572151408856, 1.2768006323776453, 1.0059131366869525]	[9.541368237528109e-06, 6.480684960322649e-05, 0.0005824274363626]	0.653916	0.119756	2	3	0.000138754	9.54137e-06	2.35386	0	NA	22	3	3	3	0	0	0	0	0	2	2	2	1	0	0	1	1	1	3	9	0	2	5	1	5	netMHCIIpan-4.3	HLA-DQA10101-DQB10602	56.47	NB	PGGSSTGFG	NA	NA
QGGVLPNIQ	9	TRUE	sp|P04908|H2A1B_HUMAN;sp|P0C0S8|H2A1_HUMAN;sp|P16104|H2AX_HUMAN;sp|P20671|H2A1D_HUMAN;sp|Q16777|H2A2C_HUMAN;sp|Q6FI13|H2A2A_HUMAN;sp|Q7L7L0|H2A3_HUMAN;sp|Q8IUE6|H2A2B_HUMAN;sp|Q93077|H2A1C_HUMAN;sp|Q96KK5|H2A1H_HUMAN;sp|Q96QV6|H2A1A_HUMAN;sp|Q99878|H2A1J_HUMAN;sp|Q9BTM1|H2AJ_HUMAN	H2AC8;H2AC17;H2AX;H2AC7;H2AC20;H2AC19;H2AC25;H2AC21;H2AC6;H2AC12;H2AC1;H2AC14;H2AJ	HUMAN	Histone H2A type 1-B/E OS=Homo sapiens OX=9606 GN=H2AC8 PE=1 SV=2	Q[UNIMOD:Gln->pyro-Glu]GGVLPNIQ/1	['MSFragger', 'Comet', 'Sage']	[0.0006348534546608, 0.0017628048183331, 0.0003810975609756]	[1.166376119463363, 0.6619291951515626, 0.8592509597377034]	[0.0021234814279973, 0.005950924349265, 0.0022870711745103]	0.994463	0.525722	1	3	0.000381098	0.00212348	1.16638	0	NA	4	0	0	0	0	0	0	0	2	1	0	0	0	0	1	0	0	0	0	0	0	3	0	1	0	netMHCpan-4.1	HLA-B*18:01	53.5	NB	QGGVLPNIQ	NA	NA
QGGVLPNIQA	10	TRUE	sp|P04908|H2A1B_HUMAN;sp|P0C0S8|H2A1_HUMAN;sp|P16104|H2AX_HUMAN;sp|P20671|H2A1D_HUMAN;sp|Q16777|H2A2C_HUMAN;sp|Q6FI13|H2A2A_HUMAN;sp|Q7L7L0|H2A3_HUMAN;sp|Q8IUE6|H2A2B_HUMAN;sp|Q93077|H2A1C_HUMAN;sp|Q96KK5|H2A1H_HUMAN;sp|Q96QV6|H2A1A_HUMAN;sp|Q99878|H2A1J_HUMAN;sp|Q9BTM1|H2AJ_HUMAN	H2AC8;H2AC17;H2AX;H2AC7;H2AC20;H2AC19;H2AC25;H2AC21;H2AC6;H2AC12;H2AC1;H2AC14;H2AJ	HUMAN	Histone H2A type 1-B/E OS=Homo sapiens OX=9606 GN=H2AC8 PE=1 SV=2	Q[UNIMOD:Gln->pyro-Glu]GGVLPNIQA/1	['MSFragger', 'Sage']	[0.0077734591893392, 0.006786756311049]	[0.6770041727473427, 0.5084117302734449]	[0.052868573136414, 0.0536733051136629]	0.960537	0.224207	1	2	0.00678676	0.0528686	0.677004	0	NA	1	1	0	0	0	0	0	0	0	0	0	0	0	0	0	0	0	0	0	1	0	0	0	0	0	netMHCpan-4.1	HLA-B*51:01	35.194	NB	QGVLPNIQA	4	QGGVPNIQA
QGGVLPNIQAV	11	TRUE	sp|P04908|H2A1B_HUMAN;sp|P0C0S8|H2A1_HUMAN;sp|P16104|H2AX_HUMAN;sp|P20671|H2A1D_HUMAN;sp|Q16777|H2A2C_HUMAN;sp|Q6FI13|H2A2A_HUMAN;sp|Q7L7L0|H2A3_HUMAN;sp|Q8IUE6|H2A2B_HUMAN;sp|Q93077|H2A1C_HUMAN;sp|Q96KK5|H2A1H_HUMAN;sp|Q96QV6|H2A1A_HUMAN;sp|Q99878|H2A1J_HUMAN;sp|Q9BTM1|H2AJ_HUMAN	H2AC8;H2AC17;H2AX;H2AC7;H2AC20;H2AC19;H2AC25;H2AC21;H2AC6;H2AC12;H2AC1;H2AC14;H2AJ	HUMAN	Histone H2A type 1-B/E OS=Homo sapiens OX=9606 GN=H2AC8 PE=1 SV=2	QGGVLPNIQAV/1;Q[UNIMOD:Gln->pyro-Glu]GGVLPNIQAV/1	['MSFragger', 'Comet', 'Sage']	[0.0003301419610432, 0.0003734129947722, 0.0001387539891771]	[1.4194097615807797, 1.2523738344860182, 1.1271491605850577]	[0.0006390783269507, 7.715499595863311e-05, 0.0001874904673514]	0.991944	0.0294726	2	3	0.000138754	7.7155e-05	1.41941	0	NA	43	3	4	3	0	2	1	1	3	2	2	2	5	1	3	3	3	2	3	10	3	6	9	7	8	netMHCpan-4.1	HLA-B*51:01	10.765	NB	QGLPNIQAV	0	QGLPNIQAV
QGGYPQGP	8	TRUE	sp|Q7Z429|LFG1_HUMAN	GRINA	HUMAN	Protein lifeguard 1 OS=Homo sapiens OX=9606 GN=GRINA PE=1 SV=1	QGGYPQGP/1	['MSFragger', 'Comet', 'Sage']	[0.0046362582668575, 0.0063093577737929, 0.0059895833333333]	[0.7836317387697529, 0.4526241260280494, 0.5275687703699108]	[0.0279657779020058, 0.0422451383335068, 0.0456209646737305]	0.985493	1.08007	1	3	0.00463626	0.0279658	0.783632	0	NA	8	1	0	0	0	0	0	0	1	0	1	1	0	0	1	2	1	0	0	1	0	1	2	3	1	netMHCpan-4.1	HLA-B*51:01	64.412	NB	QG-GYPQGP	4	QGGYP-QGP
QGGYPQGPYPQEGYPQGP	18	FALSE	sp|Q7Z429|LFG1_HUMAN	GRINA	HUMAN	Protein lifeguard 1 OS=Homo sapiens OX=9606 GN=GRINA PE=1 SV=1	Q[UNIMOD:Gln->pyro-Glu]GGYPQGPYPQEGYPQGP/2	['MSFragger', 'Sage']	[0.0005744485294117, 0.0008351602463722]	[1.2418116518602025, 0.7904330631543205]	[0.0014234087465186, 0.0043268726526625]	0.933875	5.08818	1	2	0.000574449	0.00142341	1.24181	0	NA	2	0	1	0	0	0	0	0	0	0	1	0	0	0	0	0	0	0	0	1	0	0	1	0	0	netMHCIIpan-4.3	HLA-DQA10101-DQB10501	46.98	NB	QGPYPQEGY	NA	NA
QGGYPQGPYPQGGYPQGP	18	FALSE	sp|Q7Z429|LFG1_HUMAN	GRINA	HUMAN	Protein lifeguard 1 OS=Homo sapiens OX=9606 GN=GRINA PE=1 SV=1	QGGYPQGPYPQGGYPQGP/2;Q[UNIMOD:Gln->pyro-Glu]GGYPQGPYPQGGYPQGP/2	['MSFragger', 'Comet', 'Sage']	[0.0002363507445048, 0.0003734129947722, 0.0001387539891771]	[1.690737491807263, 1.2496646046492863, 1.0322278348118856]	[0.0002035970397071, 7.86610674719424e-05, 0.0004554385901689]	0.978639	4.40069	2	3	0.000138754	7.86611e-05	1.69074	0	NA	28	3	6	2	0	0	0	0	0	0	5	3	3	0	0	0	3	0	3	11	0	0	11	0	6	netMHCIIpan-4.3	HLA-DQA10101-DQB10602	74.22	NB	PQGPYPQGG	NA	NA
QGNPGGLGTPWVHGYPGNS	19	FALSE	sp|Q6E0U4|DMKN_HUMAN	DMKN	HUMAN	Dermokine OS=Homo sapiens OX=9606 GN=DMKN PE=1 SV=3	Q[UNIMOD:Gln->pyro-Glu]GNPGGLGTPWVHGYPGNS/2	['MSFragger', 'Comet', 'Sage']	[0.0003301419610432, 0.0013319672131147, 0.0006805035726437]	[1.4730332306150653, 0.709215794656363, 0.8197872984407143]	[0.0005096619194211, 0.0040267611822176, 0.003298320116686]	0.745271	0.165491	1	3	0.000330142	0.000509662	1.47303	0	NA	3	2	0	0	0	0	0	0	0	0	0	0	0	0	1	0	0	0	0	2	0	0	0	1	0	NA	NA	NA	NA	NA	NA	NA
QGPDGRLEL	9	TRUE	sp|Q9HB96|FANCE_HUMAN	FANCE	HUMAN	Fanconi anemia group E protein OS=Homo sapiens OX=9606 GN=FANCE PE=1 SV=1	QGPDGRLEL/2;Q[UNIMOD:Gln->pyro-Glu]GPDGRLEL/2	['MSFragger', 'Comet', 'Sage']	[0.000542888165038, 0.0004471605306304, 0.0001387539891771]	[1.3164208846399288, 0.8977287218728242, 0.9099237627863148]	[0.001000196064538, 0.0009468269115849, 0.0014270030747343]	0.982135	1.651	2	3	0.000138754	0.000946827	1.31642	0	NA	33	2	2	2	0	1	0	2	4	0	3	2	2	2	1	1	3	4	2	6	1	6	7	4	9	netMHCpan-4.1	HLA-C*01:02	0.037	SB	QGPDGRLEL	3	QGPDGRLEL
QGPGAASSL	9	TRUE	sp|Q9Y4H2|IRS2_HUMAN	IRS2	HUMAN	Insulin receptor substrate 2 OS=Homo sapiens OX=9606 GN=IRS2 PE=1 SV=2	QGPGAASSL/1	['MSFragger', 'Comet', 'Sage']	[0.0008073468563931, 0.0010417872438939, 0.0019071310116086]	[1.1192820608034348, 0.7390700413153065, 0.6795505098611239]	[0.0027996315162757, 0.0031655131163744, 0.0119345150956613]	0.980189	0.00105164	1	3	0.000807347	0.00279963	1.11928	0	NA	14	1	0	1	0	0	0	0	1	1	1	1	1	1	2	1	1	1	1	2	0	2	3	4	3	netMHCpan-4.1	HLA-C*01:02	0.035	SB	QGPGAASSL	3	QGPGAASSL
QGPGGASEL	9	TRUE	sp|Q92585|MAML1_HUMAN	MAML1	HUMAN	Mastermind-like protein 1 OS=Homo sapiens OX=9606 GN=MAML1 PE=1 SV=3	Q[UNIMOD:Gln->pyro-Glu]GPGGASEL/1;QGPGGASEL/1	['MSFragger', 'Comet', 'Sage']	[0.0008073468563931, 0.0006624271330153, 0.0014083184677495]	[1.1111885724716608, 0.7933209656835882, 0.7441468137272188]	[0.0029424931385478, 0.0020652598036606, 0.0066243980980761]	0.979531	0.0081895	2	3	0.000662427	0.00206526	1.11119	0	NA	35	3	5	2	0	1	0	0	1	2	3	2	5	2	2	1	2	2	2	10	1	3	10	5	6	netMHCpan-4.1	HLA-C*01:02	0.048	SB	QGPGGASEL	3	QGPGGASEL
QGPPNPMAL	9	TRUE	sp|Q68EM7|RHG17_HUMAN	ARHGAP17	HUMAN	Rho GTPase-activating protein 17 OS=Homo sapiens OX=9606 GN=ARHGAP17 PE=1 SV=1	QGPPNPMAL/1	['MSFragger', 'Sage']	[0.000940910801656, 0.0014083184677495]	[1.0630956108298195, 0.7431276603032794]	[0.0040131594319235, 0.0066865878946585]	0.87023	0.492666	1	2	0.000940911	0.00401316	1.0631	0	NA	2	0	0	0	0	0	0	0	0	0	0	0	2	0	0	0	0	0	0	0	0	0	2	0	0	netMHCpan-4.1	HLA-C*01:02	0.009	SB	QGPPNPMAL	3	QGPPNPMAL
QGQFWGQKP	9	TRUE	sp|Q00839|HNRPU_HUMAN	HNRNPU	HUMAN	Heterogeneous nuclear ribonucleoprotein U OS=Homo sapiens OX=9606 GN=HNRNPU PE=1 SV=6	Q[UNIMOD:Gln->pyro-Glu]GQFWGQKP/2	['MSFragger']	[0.0017486686272951]	[0.93389443965955]	[0.010099273713591]	0.498956	4.13203	1	1	0.00174867	0.0100993	0.933894	0	NA	1	0	0	0	0	0	0	0	0	0	1	0	0	0	0	0	0	0	0	0	0	0	1	0	0	netMHCpan-4.1	HLA-B*51:01	25.937	NB	QGQFWGQKP	4	QGQFWGQKP
QGQRSDVYSDLNTQRPYY	18	FALSE	sp|O43914|TYOBP_HUMAN	TYROBP	HUMAN	TYRO protein tyrosine kinase-binding protein OS=Homo sapiens OX=9606 GN=TYROBP PE=1 SV=1	Q[UNIMOD:Gln->pyro-Glu]GQRSDVYSDLNTQRPYY/3;QGQRSDVYSDLNTQRPYY/3	['MSFragger', 'Comet', 'Sage']	[0.0003301419610432, 0.0004471605306304, 0.0008351602463722]	[1.4819367483497865, 0.977166183287519, 0.780735120974723]	[0.0004910656647731, 0.0005388938036784, 0.0047318357161285]	0.438915	2.09149	2	3	0.000330142	0.000491066	1.48194	0	NA	2	0	1	0	0	0	0	0	0	0	0	0	1	0	0	0	0	0	0	1	0	0	1	0	0	netMHCIIpan-4.3	HLA-DQA10101-DQB10501	8.15	NB	SDVYSDLNT	NA	NA
QGSHHEQSVD	10	TRUE	sp|P20930|FILA_HUMAN	FLG	HUMAN	Filaggrin OS=Homo sapiens OX=9606 GN=FLG PE=1 SV=3	Q[UNIMOD:Gln->pyro-Glu]GSHHEQSVD/2	['MSFragger', 'Sage']	[0.0034497628288055, 0.006786756311049]	[0.8334164213071005, 0.508471642498079]	[0.0203866046377506, 0.0536461963887076]	0.93899	2.55217	1	2	0.00344976	0.0203866	0.833416	0	NA	1	0	0	0	0	0	0	0	0	0	0	1	0	0	0	0	0	0	0	0	0	0	1	0	0	netMHCpan-4.1	HLA-C*01:02	65	NB	QGSHHEQSV	0	QGSHHEQSV
QGSHYEQSVD	10	TRUE	sp|P20930|FILA_HUMAN	FLG	HUMAN	Filaggrin OS=Homo sapiens OX=9606 GN=FLG PE=1 SV=3	Q[UNIMOD:Gln->pyro-Glu]GSHYEQSVD/1	['MSFragger', 'Sage']	[0.0008748906386701, 0.00474552957359]	[1.081864852621239, 0.5722063646672136]	[0.0035450147335974, 0.0310305817400264]	0.910482	2.67225	1	2	0.000874891	0.00354501	1.08186	0	NA	1	0	0	0	0	0	0	0	0	0	0	1	0	0	0	0	0	0	0	0	0	0	1	0	0	netMHCpan-4.1	HLA-B*51:01	75.714	NB	QGSHYEQSV	0	QGSHYEQSV
QGTKIASDGLKG	12	TRUE	sp|P61247|RS3A_HUMAN	RPS3A	HUMAN	Small ribosomal subunit protein eS1 OS=Homo sapiens OX=9606 GN=RPS3A PE=1 SV=2	Q[UNIMOD:Gln->pyro-Glu]GTKIASDGLKG/2	['MSFragger', 'Comet', 'Sage']	[0.0038453471299727, 0.006818624586012, 0.0014465238224392]	[0.8064499384882498, 0.437596993085383, 0.7221779872659834]	[0.0242376972772508, 0.0491066437699552, 0.0080995835090732]	0.598793	3.34638	1	3	0.00144652	0.00809958	0.80645	0	NA	1	0	0	0	0	0	0	0	0	0	0	0	1	0	0	0	0	0	0	0	0	0	1	0	0	netMHCpan-4.1	HLA-A*31:01	80	NB	QGTKIASLK	4	GTKSDGLKG
QGVHDDVD	8	TRUE	sp|Q9P1F3|ABRAL_HUMAN	ABRACL	HUMAN	Costars family protein ABRACL OS=Homo sapiens OX=9606 GN=ABRACL PE=1 SV=1	QGVHDDVD/1;Q[UNIMOD:Gln->pyro-Glu]GVHDDVD/1	['MSFragger', 'Comet', 'Sage']	[0.0003301419610432, 0.0004471605306304, 0.0006805035726437]	[1.4178339610452355, 0.8688833644391997, 0.8193677794417943]	[0.0006433865244914, 0.0011679283324667, 0.0033111596210804]	0.976917	0.125715	2	3	0.000330142	0.000643387	1.41783	0	NA	18	0	3	1	0	0	0	0	0	0	3	2	2	0	0	0	2	2	3	4	0	0	7	0	7	netMHCpan-4.1	HLA-B*18:01	95	NB	QGVHDDVD-	NA	NA
QGVHHAASQVGKEED	15	FALSE	sp|Q6UWP8|SBSN_HUMAN	SBSN	HUMAN	Suprabasin OS=Homo sapiens OX=9606 GN=SBSN PE=1 SV=2	Q[UNIMOD:Gln->pyro-Glu]GVHHAASQVGKEED/3	['MSFragger', 'Comet', 'Sage']	[0.0005744485294117, 0.0013319672131147, 0.0001387539891771]	[1.2167295358917058, 0.6827838851025205, 0.998815236183972]	[0.0016170645518223, 0.0050008457401073, 0.0006223676059574]	0.873298	0.317942	1	3	0.000138754	0.000622368	1.21673	0	NA	1	0	0	0	0	1	0	0	0	0	0	0	0	0	0	0	0	0	0	0	1	0	0	0	0	netMHCIIpan-4.3	HLA-DQA10101-DQB10602	0.61	SB	VHHAASQVG	NA	NA
