## Supplementary material for "A platform for high-throughput and ultrasensitive immunopeptidomics": Data S4 (part 7 of 33)

### Sheet: S4A_U937_AllDilutions (continued)
Supplemental Data S4A. Identified immunopeptide sequences for all U937 cell dilutions searched together. See legend for explanation of each column.
QGVLTHGRVRLL	12	TRUE	sp|P62753|RS6_HUMAN	RPS6	HUMAN	Small ribosomal subunit protein eS6 OS=Homo sapiens OX=9606 GN=RPS6 PE=1 SV=1	Q[UNIMOD:Gln->pyro-Glu]GVLTHGRVRLL/3	['MSFragger', 'Comet', 'Sage']	[0.0002363507445048, 0.0014180087106249, 0.0001387539891771]	[1.6441121263717065, 0.6715790223901215, 0.9654721133237748]	[0.0002494193774937, 0.0054887259472264, 0.0008498014765688]	0.326235	0.0334201	1	3	0.000138754	0.000249419	1.64411	0	NA	6	1	1	1	0	0	0	0	0	0	0	0	0	0	0	0	1	1	1	3	0	0	0	0	3	netMHCpan-4.1	HLA-C*07:01	17.76	NB	QTHGRVRLL	4	GVLTHGRVR
QGVNDNEEG	9	TRUE	sp|P02675|FIBB_HUMAN	FGB	HUMAN	Fibrinogen beta chain OS=Homo sapiens OX=9606 GN=FGB PE=1 SV=2	Q[UNIMOD:Gln->pyro-Glu]GVNDNEEG/1	['MSFragger', 'Comet', 'Sage']	[0.0008073468563931, 0.0013319672131147, 0.0037351691811923]	[1.099373474018642, 0.6803994994067708, 0.611655605583783]	[0.0031682449298779, 0.0051005513696376, 0.0219328463469434]	0.915626	2.4847	1	3	0.000807347	0.00316824	1.09937	0	NA	4	0	0	0	0	0	0	0	3	0	0	0	0	0	0	1	0	0	0	0	0	3	0	1	0	netMHCpan-4.1	HLA-B*18:01	75	NB	QGVNDNEEG	4	QGVNDNEEG
QGVNDNEEGFFSAR	14	FALSE	sp|P02675|FIBB_HUMAN	FGB	HUMAN	Fibrinogen beta chain OS=Homo sapiens OX=9606 GN=FGB PE=1 SV=2	Q[UNIMOD:Gln->pyro-Glu]GVNDNEEGFFSAR/2	['MSFragger', 'Comet', 'Sage']	[0.0002363507445048, 0.0003734129947722, 0.0006805035726437]	[2.3004149462324666, 1.5099916974506946, 0.8212993723632972]	[1.2250556176813724e-05, 1.2673561655272117e-05, 0.0032524500159124]	0.666707	0.426282	1	3	0.000236351	1.22506e-05	2.30041	0	NA	3	2	0	0	0	0	0	0	0	1	0	0	0	0	0	0	0	0	0	2	0	1	0	0	0	netMHCIIpan-4.3	HLA-DQA10101-DQB10501	36.53	NB	VNDNEEGFF	NA	NA
QGVPGHNG	8	TRUE	sp|Q6E0U4|DMKN_HUMAN	DMKN	HUMAN	Dermokine OS=Homo sapiens OX=9606 GN=DMKN PE=1 SV=3	Q[UNIMOD:Gln->pyro-Glu]GVPGHNG/1	['MSFragger', 'Comet', 'Sage']	[0.000542888165038, 0.0028782894736842, 0.0012661926560825]	[1.276111957448312, 0.5715221902841716, 0.7586640112119143]	[0.001204788678831, 0.0131954493202921, 0.0057978609133063]	0.992889	1.30424	1	3	0.000542888	0.00120479	1.27611	0	NA	9	1	0	0	0	0	1	0	2	1	0	0	0	1	2	1	0	0	0	1	1	3	0	4	0	netMHCpan-4.1	HLA-B*51:01	58.6	NB	QGV-PGHNG	4	Q-GVPGHNG
QGVPGHNGA	9	TRUE	sp|Q6E0U4|DMKN_HUMAN	DMKN	HUMAN	Dermokine OS=Homo sapiens OX=9606 GN=DMKN PE=1 SV=3	Q[UNIMOD:Gln->pyro-Glu]GVPGHNGA/1	['MSFragger', 'Comet', 'Sage']	[0.0002363507445048, 0.0018327384971544, 0.0003810975609756]	[1.76898342919435, 0.6509752191833212, 0.8517351912316955]	[0.0001436266548419, 0.0065283217100242, 0.0024524742438668]	0.991766	0.466642	1	3	0.000236351	0.000143627	1.76898	0	NA	5	0	0	0	1	0	0	0	0	1	0	0	0	1	1	1	0	0	0	0	1	1	0	3	0	netMHCpan-4.1	HLA-C*01:02	15.779	NB	QGVPGHNGA	NA	NA
QGVPGHNGAWETSGGHGIF	19	FALSE	sp|Q6E0U4|DMKN_HUMAN	DMKN	HUMAN	Dermokine OS=Homo sapiens OX=9606 GN=DMKN PE=1 SV=3	Q[UNIMOD:Gln->pyro-Glu]GVPGHNGAWETSGGHGIF/2	['MSFragger', 'Comet', 'Sage']	[0.0005744485294117, 0.0039096437880104, 0.0003810975609756]	[1.2264043704330765, 0.5031903312643463, 0.867517829546368]	[0.0015385028635098, 0.0254135416825509, 0.0021178954036053]	0.569518	0.0459784	1	3	0.000381098	0.0015385	1.2264	0	NA	5	1	0	0	0	0	0	1	0	1	0	0	0	0	1	1	0	0	0	1	0	2	0	2	0	NA	NA	NA	NA	NA	NA	NA
QHESGSGHSSAY	12	TRUE	sp|Q86YZ3|HORN_HUMAN	HRNR	HUMAN	Hornerin OS=Homo sapiens OX=9606 GN=HRNR PE=1 SV=2	Q[UNIMOD:Gln->pyro-Glu]HESGSGHSSAY/1;Q[UNIMOD:Gln->pyro-Glu]HESGSGHSSAY/2	['MSFragger', 'Comet', 'Sage']	[0.0002363507445048, 0.0011441647597254, 0.0006083465141744]	[2.43440817386536, 0.7219117409245122, 0.838067605814615]	[6.545758521681738e-06, 0.0036333500730219, 0.0027842183314267]	0.658616	0.601658	2	3	0.000236351	6.54576e-06	2.43441	0	NA	3	0	0	0	0	1	1	0	0	0	0	0	0	1	0	0	0	0	0	0	2	0	0	1	0	netMHCpan-4.1	HLA-B*18:01	3.698	NB	HESGSGHSY	4	SGSGHSSAY
QHGSGSGW	8	TRUE	sp|Q86YZ3|HORN_HUMAN	HRNR	HUMAN	Hornerin OS=Homo sapiens OX=9606 GN=HRNR PE=1 SV=2	Q[UNIMOD:Gln->pyro-Glu]HGSGSGW/1	['MSFragger', 'Sage']	[0.00998758938597, 0.005189620758483]	[0.6264961126392996, 0.5462589005858023]	[0.0708786189009889, 0.0388621242094623]	0.629864	0.318298	1	2	0.00518962	0.0388621	0.626496	0	NA	2	0	0	0	0	0	0	0	0	0	0	0	0	1	1	0	0	0	0	0	0	0	0	2	0	netMHCpan-4.1	HLA-B*18:01	12.679	NB	QHG-SGSGW	4	Q-HGSGSGW
QHGSGSGWS	9	TRUE	sp|Q86YZ3|HORN_HUMAN	HRNR	HUMAN	Hornerin OS=Homo sapiens OX=9606 GN=HRNR PE=1 SV=2	Q[UNIMOD:Gln->pyro-Glu]HGSGSGWS/1	['MSFragger', 'Comet', 'Sage']	[0.0008073468563931, 0.0062091066898117, 0.0048999591670069]	[1.1071795590333962, 0.4553972260738552, 0.561153515144558]	[0.0030167170843478, 0.0410827569433928, 0.0341637195093542]	0.778875	0.712524	1	3	0.000807347	0.00301672	1.10718	0	NA	3	0	0	0	0	0	0	0	0	2	0	0	0	0	1	0	0	0	0	0	0	2	0	1	0	netMHCpan-4.1	HLA-C*07:01	75	NB	QHGSGSGWS	NA	NA
QHIGKPSTI	9	TRUE	sp|P62917|RL8_HUMAN	RPL8	HUMAN	Large ribosomal subunit protein uL2 OS=Homo sapiens OX=9606 GN=RPL8 PE=1 SV=2	Q[UNIMOD:Gln->pyro-Glu]HIGKPSTI/2;QHIGKPSTI/1	['MSFragger', 'Comet', 'Sage']	[0.0006348534546608, 0.0022597848684805, 0.0003810975609756]	[1.168639804869659, 0.6220700202672914, 0.8481162076610957]	[0.0020965862156715, 0.0083748224998643, 0.002536296163966]	0.933985	0.16897	2	3	0.000381098	0.00209659	1.16864	0	NA	19	0	2	3	0	0	0	1	0	0	1	1	0	2	1	1	2	3	2	5	0	1	2	4	7	netMHCpan-4.1	HLA-C*07:01	0.794	WB	QHIGKPSTI	0	QHIGKPSTI
QHIGKPSTIRRDAP	14	FALSE	sp|P62917|RL8_HUMAN	RPL8	HUMAN	Large ribosomal subunit protein uL2 OS=Homo sapiens OX=9606 GN=RPL8 PE=1 SV=2	Q[UNIMOD:Gln->pyro-Glu]HIGKPSTIRRDAP/3	['MSFragger', 'Sage']	[0.0010832280194981, 0.0009050683829444]	[1.0236496818185192, 0.7697722259668901]	[0.0052644503510883, 0.0052347143309117]	0.191471	0.0795378	1	2	0.000905068	0.00523471	1.02365	0	NA	1	0	0	0	0	0	0	0	0	0	0	0	1	0	0	0	0	0	0	0	0	0	1	0	0	netMHCIIpan-4.3	HLA-DQA10101-DQB10602	12.91	NB	GKPSTIRRD	NA	NA
QHIGKPSTIRRDAPA	15	FALSE	sp|P62917|RL8_HUMAN	RPL8	HUMAN	Large ribosomal subunit protein uL2 OS=Homo sapiens OX=9606 GN=RPL8 PE=1 SV=2	Q[UNIMOD:Gln->pyro-Glu]HIGKPSTIRRDAPA/3	['MSFragger', 'Comet', 'Sage']	[0.0012128562765312, 0.0024531277378657, 0.0006805035726437]	[0.9904450274616338, 0.6079780866152398, 0.8286958687111217]	[0.0066770218582831, 0.0094823355042986, 0.0030370088838471]	0.628278	0.0381646	1	3	0.000680504	0.00303701	0.990445	0	NA	3	0	0	0	0	0	0	0	0	0	1	0	2	0	0	0	0	0	0	0	0	0	3	0	0	netMHCIIpan-4.3	HLA-DQA10101-DQB10602	7.26	NB	GKPSTIRRD	NA	NA
QHIGKPSTIRRDAPAG	16	FALSE	sp|P62917|RL8_HUMAN	RPL8	HUMAN	Large ribosomal subunit protein uL2 OS=Homo sapiens OX=9606 GN=RPL8 PE=1 SV=2	Q[UNIMOD:Gln->pyro-Glu]HIGKPSTIRRDAPAG/3	['MSFragger', 'Comet', 'Sage']	[0.0012872221745473, 0.004881066959989, 0.0003810975609756]	[0.9820829973124297, 0.4750304733990867, 0.8587048287663055]	[0.007095828187231, 0.0337043407201151, 0.0022987080284085]	0.23015	0.00174283	1	3	0.000381098	0.00229871	0.982083	0	NA	2	0	0	0	0	0	0	0	0	0	0	1	1	0	0	0	0	0	0	0	0	0	2	0	0	netMHCIIpan-4.3	HLA-DQA10101-DQB10602	13.13	NB	GKPSTIRRD	NA	NA
QHIGKPSTIRRDAPAGR	17	FALSE	sp|P62917|RL8_HUMAN	RPL8	HUMAN	Large ribosomal subunit protein uL2 OS=Homo sapiens OX=9606 GN=RPL8 PE=1 SV=2	Q[UNIMOD:Gln->pyro-Glu]HIGKPSTIRRDAPAGR/3	['Sage']	[0.003378124765408]	[0.6239622634884162]	[0.0196613982370913]	0.70509	0.106548	1	1	0.00337812	0.0196614	0.623962	0	NA	1	0	0	0	0	0	0	0	0	0	0	0	1	0	0	0	0	0	0	0	0	0	1	0	0	netMHCIIpan-4.3	HLA-DQA10101-DQB10602	23.29	NB	GKPSTIRRD	NA	NA
QHQSSYGP	8	TRUE	sp|Q13151|ROA0_HUMAN	HNRNPA0	HUMAN	Heterogeneous nuclear ribonucleoprotein A0 OS=Homo sapiens OX=9606 GN=HNRNPA0 PE=1 SV=1	Q[UNIMOD:Gln->pyro-Glu]HQSSYGP/1	['MSFragger', 'Comet', 'Sage']	[0.0008073468563931, 0.0056995521780431, 0.0043735891647855]	[1.0980173743321506, 0.4658897307622023, 0.5891240836225262]	[0.0031955528339307, 0.0369598297999959, 0.0267583255159138]	0.823381	0.799357	1	3	0.000807347	0.00319555	1.09802	0	NA	6	0	0	0	0	0	0	0	0	0	1	1	2	0	0	0	1	1	0	0	0	0	4	0	2	netMHCpan-4.1	HLA-B*18:01	36	NB	QHQ-SSYGP	4	QHQSSYG-P
QHYHQGYY	8	TRUE	sp|Q00839|HNRPU_HUMAN	HNRNPU	HUMAN	Heterogeneous nuclear ribonucleoprotein U OS=Homo sapiens OX=9606 GN=HNRNPU PE=1 SV=6	Q[UNIMOD:Gln->pyro-Glu]HYHQGYY/1;Q[UNIMOD:Gln->pyro-Glu]HYHQGYY/2	['MSFragger', 'Comet', 'Sage']	[0.0002363507445048, 0.0003734129947722, 0.0001387539891771]	[1.9032052638374848, 1.403072031378941, 1.0657038127885543]	[7.781658389598963e-05, 2.639864047082552e-05, 0.0003330543188139]	0.913084	0.553871	2	3	0.000138754	2.63986e-05	1.90321	0	NA	21	3	1	1	0	0	0	3	0	0	1	2	3	1	1	0	2	2	1	5	0	3	6	2	5	netMHCpan-4.1	HLA-B*18:01	2.317	NB	QHYHQGY-Y	4	Q-HYHQGYY
QIASFLLSK	9	TRUE	sp|Q8IWB1|IPRI_HUMAN	ITPRIP	HUMAN	Inositol 1,4,5-trisphosphate receptor-interacting protein OS=Homo sapiens OX=9606 GN=ITPRIP PE=1 SV=1	Q[UNIMOD:Gln->pyro-Glu]IASFLLSK/1	['MSFragger', 'Comet', 'Sage']	[0.0010094521427915, 0.0024531277378657, 0.0014083184677495]	[1.0267497224697273, 0.611005442389079, 0.7464210115944604]	[0.0051509208241462, 0.0092311583520008, 0.0064876644586029]	0.766859	0.427898	1	3	0.00100945	0.00515092	1.02675	0	NA	2	0	0	0	0	0	0	0	0	0	0	1	1	0	0	0	0	0	0	0	0	0	2	0	0	netMHCpan-4.1	HLA-A*03:01	0.04	SB	QIASFLLSK	1	QIASFLLSK
QIATGGIIDPKESHRLPVD	19	FALSE	sp|P15924|DESP_HUMAN	DSP	HUMAN	Desmoplakin OS=Homo sapiens OX=9606 GN=DSP PE=1 SV=3	Q[UNIMOD:Gln->pyro-Glu]IATGGIIDPKESHRLPVD/3	['MSFragger', 'Comet', 'Sage']	[0.0002363507445048, 0.0004471605306304, 0.0001387539891771]	[1.8579693223542464, 0.8670457728483437, 1.0100864300811083]	[9.580359292294894e-05, 0.0011838023603013, 0.0005601499253601]	0.273899	0.0371596	1	3	0.000138754	9.58036e-05	1.85797	0	NA	5	0	0	0	0	0	0	0	0	2	0	0	0	3	0	0	0	0	0	0	0	2	0	3	0	NA	NA	NA	NA	NA	NA	NA
QIDNARLAADDF	12	TRUE	sp|P02533|K1C14_HUMAN;sp|P05783|K1C18_HUMAN;sp|P08727|K1C19_HUMAN;sp|P08779|K1C16_HUMAN;sp|P13645|K1C10_HUMAN;sp|Q04695|K1C17_HUMAN;sp|Q7Z3Y7|K1C28_HUMAN	KRT14;KRT18;KRT19;KRT16;KRT10;KRT17;KRT28	HUMAN	Keratin, type I cytoskeletal 14 OS=Homo sapiens OX=9606 GN=KRT14 PE=1 SV=4	Q[UNIMOD:Gln->pyro-Glu]IDNARLAADDF/2;QIDNARLAADDF/2	['MSFragger', 'Comet', 'Sage']	[0.0002363507445048, 0.0004471605306304, 0.0001387539891771]	[1.765458988660762, 1.0704712138917445, 0.9062311587332884]	[0.0001459262719369, 0.0002802875750339, 0.001476973803741]	0.507466	0.0516064	2	3	0.000138754	0.000145926	1.76546	2	['EIDNARLAADDF(2)']	11	1	3	0	0	0	1	1	0	1	0	0	0	1	0	1	1	1	0	4	1	2	0	2	2	netMHCpan-4.1	HLA-C*01:02	30.7	NB	QIDNARLAF	2	DNALAADDF
QIEHEVS	7	FALSE	sp|P35527|K1C9_HUMAN	KRT9	HUMAN	Keratin, type I cytoskeletal 9 OS=Homo sapiens OX=9606 GN=KRT9 PE=1 SV=3	QIEHEVS/1;Q[UNIMOD:Gln->pyro-Glu]IEHEVS/1	['MSFragger', 'Comet', 'Sage']	[0.003880266075388, 0.009928021841648, 0.0095765825453231]	[0.802369393345559, 0.4080614966520113, 0.4657998909499563]	[0.0248714295390198, 0.0656132817722782, 0.0764312246440098]	0.953589	0.496579	2	3	0.00388027	0.0248714	0.802369	0	NA	12	1	1	2	0	0	0	0	2	1	0	1	1	1	1	1	0	0	0	4	0	3	2	3	0	NA	NA	NA	NA	NA	NA	NA
QIEHEVSSS	9	TRUE	sp|P35527|K1C9_HUMAN	KRT9	HUMAN	Keratin, type I cytoskeletal 9 OS=Homo sapiens OX=9606 GN=KRT9 PE=1 SV=3	QIEHEVSSS/1;Q[UNIMOD:Gln->pyro-Glu]IEHEVSSS/1	['MSFragger', 'Comet', 'Sage']	[0.000542888165038, 0.0008810572687224, 0.0001387539891771]	[1.317464882708224, 0.7670984964856442, 0.9011954899708442]	[0.0009955101329421, 0.0025343915300005, 0.001547936621372]	0.995086	0.383637	2	3	0.000138754	0.00099551	1.31746	0	NA	12	0	0	0	1	1	2	0	1	1	0	0	1	1	3	1	0	0	0	0	4	2	1	5	0	netMHCpan-4.1	HLA-A*03:01	37.833	NB	QIEHEVSSS	NA	NA
QIFIPMVNK	9	TRUE	sp|P42345|MTOR_HUMAN	MTOR	HUMAN	Serine/threonine-protein kinase mTOR OS=Homo sapiens OX=9606 GN=MTOR PE=1 SV=1	Q[UNIMOD:Gln->pyro-Glu]IFIPMVNK/1	['MSFragger', 'Comet']	[0.0094221480112111, 0.0039096437880104]	[0.6401241112552635, 0.5028099822446157]	[0.0654713284995968, 0.0255097799392826]	0.968832	0.247062	1	2	0.00390964	0.0255098	0.640124	0	NA	1	0	0	0	0	0	0	0	0	0	0	0	1	0	0	0	0	0	0	0	0	0	1	0	0	netMHCpan-4.1	HLA-A*03:01	0.056	SB	QIFIPMVNK	1	QIFIPMVNK
QIFKPIISK	9	TRUE	sp|Q92769|HDAC2_HUMAN	HDAC2	HUMAN	Histone deacetylase 2 OS=Homo sapiens OX=9606 GN=HDAC2 PE=1 SV=2	Q[UNIMOD:Gln->pyro-Glu]IFKPIISK/2;QIFKPIISK/2	['MSFragger', 'Comet', 'Sage']	[0.0020778820994305, 0.006818624586012, 0.0064077918749199]	[0.8951295854380936, 0.4375634746603368, 0.517354314848401]	[0.0133735101360756, 0.0491230494512569, 0.0497636110965425]	0.953968	0.010038	2	3	0.00207788	0.0133735	0.89513	0	NA	7	0	0	1	0	0	0	0	0	0	1	2	0	0	0	0	1	1	1	1	0	0	3	0	3	netMHCpan-4.1	HLA-A*03:01	0.005	SB	QIFKPIISK	1	QIFKPIISK
QIFNGTFVK	9	TRUE	sp|P18124|RL7_HUMAN	RPL7	HUMAN	Large ribosomal subunit protein uL30 OS=Homo sapiens OX=9606 GN=RPL7 PE=1 SV=1	Q[UNIMOD:Gln->pyro-Glu]IFNGTFVK/1;QIFNGTFVK/2	['MSFragger', 'Comet', 'Sage']	[0.0004604051565377, 0.0008810572687224, 0.0001387539891771]	[1.3576278048559995, 0.7669023599752453, 0.9948879284342514]	[0.0008338140666286, 0.0025383063788254, 0.0006456301523289]	0.98349	0.0200884	2	3	0.000138754	0.00064563	1.35763	0	NA	20	2	2	2	0	0	0	0	1	0	3	2	2	0	1	0	2	1	2	6	0	1	7	1	5	netMHCpan-4.1	HLA-A*03:01	0.056	SB	QIFNGTFVK	1	QIFNGTFVK
QIFSQGGISSVKLGTF	16	FALSE	sp|Q08188|TGM3_HUMAN	TGM3	HUMAN	Protein-glutamine gamma-glutamyltransferase E OS=Homo sapiens OX=9606 GN=TGM3 PE=1 SV=4	QIFSQGGISSVKLGTF/2	['MSFragger', 'Comet', 'Sage']	[0.0002363507445048, 0.0003734129947722, 0.0001387539891771]	[3.0580337112691347, 1.379989221383013, 1.3137244526498566]	[3.506060735617564e-07, 3.09784022184801e-05, 3.273533856389335e-05]	0.914036	0.00022	1	3	0.000138754	3.50606e-07	3.05803	0	NA	4	0	0	0	0	0	0	1	0	0	1	1	0	0	0	1	0	0	0	0	0	1	2	1	0	netMHCIIpan-4.3	HLA-DPA10103-DPB10401	35.67	NB	ISSVKLGTF	NA	NA
QIFVKTLTGK	10	TRUE	sp|P0CG47|UBB_HUMAN;sp|P0CG48|UBC_HUMAN;sp|P62979|RS27A_HUMAN;sp|P62987|RL40_HUMAN	UBB;UBC;RPS27A;UBA52	HUMAN	Polyubiquitin-B OS=Homo sapiens OX=9606 GN=UBB PE=1 SV=1	QIFVKTLTGK/2;Q[UNIMOD:Gln->pyro-Glu]IFVKTLTGK/1;Q[UNIMOD:Gln->pyro-Glu]IFVKTLTGK/2	['MSFragger', 'Comet', 'Sage']	[0.0002363507445048, 0.0003734129947722, 0.0001387539891771]	[1.7499781916554211, 1.3040465345624637, 0.9998448872447429]	[0.0001564450502553, 5.334004523409693e-05, 0.0006164084104908]	0.988881	0.261681	3	3	0.000138754	5.334e-05	1.74998	0	NA	73	5	6	5	1	2	2	3	5	3	3	5	6	4	3	3	6	4	7	16	5	11	14	10	17	netMHCpan-4.1	HLA-A*03:01	0.237	SB	QIFVKTLTK	1	QIFKTLTGK
QIGYPTVASVPHSIING	17	FALSE	sp|P05388|RLA0_HUMAN	RPLP0	HUMAN	Large ribosomal subunit protein uL10 OS=Homo sapiens OX=9606 GN=RPLP0 PE=1 SV=1	Q[UNIMOD:Gln->pyro-Glu]IGYPTVASVPHSIING/2;QIGYPTVASVPHSIING/2	['MSFragger', 'Comet', 'Sage']	[0.0002363507445048, 0.0003734129947722, 0.0001387539891771]	[2.034091489196567, 1.2717554249325356, 1.0355584839071077]	[4.244227699437838e-05, 6.718487732784382e-05, 0.000441477677925]	0.941088	0.00564022	2	3	0.000138754	4.24423e-05	2.03409	0	NA	2	0	0	0	0	0	0	0	0	0	0	2	0	0	0	0	0	0	0	0	0	0	2	0	0	netMHCIIpan-4.3	HLA-DQA10101-DQB10602	8.18	NB	TVASVPHSI	NA	NA
QIHEQNPSVEVVYYNKGL	18	FALSE	sp|Q9BWM7|SFXN3_HUMAN	SFXN3	HUMAN	Sideroflexin-3 OS=Homo sapiens OX=9606 GN=SFXN3 PE=1 SV=3	Q[UNIMOD:Gln->pyro-Glu]IHEQNPSVEVVYYNKGL/2	['Comet']	[0.0036867718625571]	[0.5152945884485064]	[0.0225498024235134]	0.382753	0.500015	1	1	0.00368677	0.0225498	0.515295	0	NA	1	0	0	0	0	0	0	0	0	0	1	0	0	0	0	0	0	0	0	0	0	0	1	0	0	netMHCIIpan-4.3	HLA-DPA10103-DPB10401	36.9	NB	VEVVYYNKG	NA	NA
QIKQDSSTGSYSIN	14	FALSE	sp|Q99614|TTC1_HUMAN	TTC1	HUMAN	Tetratricopeptide repeat protein 1 OS=Homo sapiens OX=9606 GN=TTC1 PE=1 SV=1	QIKQDSSTGSYSIN/2	['MSFragger', 'Comet', 'Sage']	[0.0002363507445048, 0.0004471605306304, 0.0001387539891771]	[2.0558432983375283, 1.054158479609661, 0.967924310882296]	[3.83578733934325e-05, 0.000314330034065, 0.0008305620523788]	0.442434	1.23845	1	3	0.000138754	3.83579e-05	2.05584	0	NA	2	1	0	0	0	0	0	0	0	0	0	0	1	0	0	0	0	0	0	1	0	0	1	0	0	netMHCIIpan-4.3	HLA-DQA10101-DQB10602	51.03	NB	QDSSTGSYS	NA	NA
QIKQDSSTGSYSINF	15	FALSE	sp|Q99614|TTC1_HUMAN	TTC1	HUMAN	Tetratricopeptide repeat protein 1 OS=Homo sapiens OX=9606 GN=TTC1 PE=1 SV=1	Q[UNIMOD:Gln->pyro-Glu]IKQDSSTGSYSINF/2;QIKQDSSTGSYSINF/2	['MSFragger', 'Comet', 'Sage']	[0.0002363507445048, 0.0003734129947722, 0.0001387539891771]	[2.349604384957368, 1.372842906479687, 1.1518146187528808]	[9.733063863271086e-06, 3.2604330936979014e-05, 0.0001488669973475]	0.838354	0.0104517	2	3	0.000138754	9.73306e-06	2.3496	0	NA	10	1	1	1	0	0	0	0	0	0	1	1	3	0	0	0	1	1	0	3	0	0	5	0	2	netMHCIIpan-4.3	HLA-DQA10101-DQB10602	51.7	NB	QDSSTGSYS	NA	NA
QILPGDPFD	9	TRUE	sp|P13639|EF2_HUMAN	EEF2	HUMAN	Elongation factor 2 OS=Homo sapiens OX=9606 GN=EEF2 PE=1 SV=4	QILPGDPFD/1	['MSFragger', 'Comet', 'Sage']	[0.0008748906386701, 0.0013319672131147, 0.0001387539891771]	[1.0696265709753991, 0.685899968961495, 0.92999710477403]	[0.0038420907029154, 0.0048737337753906, 0.0011833830212154]	0.979156	0.306977	1	3	0.000138754	0.00118338	1.06963	0	NA	1	0	0	0	0	0	0	0	0	1	0	0	0	0	0	0	0	0	0	0	0	1	0	0	0	netMHCpan-4.1	HLA-C*01:02	55	NB	QILPGDPFD	NA	NA
QILPKPLTK	9	TRUE	sp|Q76L83|ASXL2_HUMAN	ASXL2	HUMAN	Putative Polycomb group protein ASXL2 OS=Homo sapiens OX=9606 GN=ASXL2 PE=1 SV=1	Q[UNIMOD:Gln->pyro-Glu]ILPKPLTK/2	['MSFragger', 'Comet', 'Sage']	[0.000542888165038, 0.0031792803970223, 0.0019665683382497]	[1.2766609944815008, 0.5417970591968035, 0.6747362752093751]	[0.0012016570902825, 0.0174469439445983, 0.0124656660265371]	0.972037	0.946396	1	3	0.000542888	0.00120166	1.27666	0	NA	8	1	1	1	0	0	0	0	0	0	1	1	1	0	0	0	1	0	1	3	0	0	3	0	2	netMHCpan-4.1	HLA-A*03:01	0.008	SB	QILPKPLTK	1	QILPKPLTK
QINRYGHFQ	9	TRUE	sp|Q14956|GPNMB_HUMAN	GPNMB	HUMAN	Transmembrane glycoprotein NMB OS=Homo sapiens OX=9606 GN=GPNMB PE=1 SV=2	Q[UNIMOD:Gln->pyro-Glu]INRYGHFQ/2;QINRYGHFQ/2;QINRYGHFQ/1	['MSFragger', 'Comet', 'Sage']	[0.000542888165038, 0.0010417872438939, 0.0007597959405188]	[1.2781179216971057, 0.7289945991830966, 0.7970133743027092]	[0.0011933979836269, 0.0034318606766999, 0.0040717658311549]	0.774276	0.102059	3	3	0.000542888	0.0011934	1.27812	0	NA	18	0	1	1	0	2	2	2	1	1	1	1	0	1	1	1	2	1	0	2	4	4	2	3	3	netMHCpan-4.1	HLA-A*03:01	12.128	NB	QINRYGHFQ	NA	NA
QINRYGHFQAT	11	TRUE	sp|Q14956|GPNMB_HUMAN	GPNMB	HUMAN	Transmembrane glycoprotein NMB OS=Homo sapiens OX=9606 GN=GPNMB PE=1 SV=2	Q[UNIMOD:Gln->pyro-Glu]INRYGHFQAT/2;QINRYGHFQAT/2	['MSFragger', 'Comet', 'Sage']	[0.0060733921493415, 0.0024182713837886, 0.00474552957359]	[0.7151326438787907, 0.6149119696416385, 0.5731914389687905]	[0.042245720787777, 0.0089180382842666, 0.0307649919973001]	0.777743	0.292433	2	3	0.00241827	0.00891804	0.715133	0	NA	7	1	0	0	0	1	0	0	2	0	0	0	0	1	1	1	0	0	0	1	1	2	0	3	0	netMHCpan-4.1	HLA-C*07:01	20.133	NB	QRYGHFQAT	4	INYGHFQAT
QINRYGHFQATIT	13	FALSE	sp|Q14956|GPNMB_HUMAN	GPNMB	HUMAN	Transmembrane glycoprotein NMB OS=Homo sapiens OX=9606 GN=GPNMB PE=1 SV=2	Q[UNIMOD:Gln->pyro-Glu]INRYGHFQATIT/2	['MSFragger', 'Comet', 'Sage']	[0.0033984092552422, 0.0081165718668115, 0.0021763662743833]	[0.8381186102723766, 0.4277286164065493, 0.665098211823305]	[0.0197702891348619, 0.0541583261542032, 0.0135989376309154]	0.634777	2.99143	1	3	0.00217637	0.0135989	0.838119	0	NA	4	0	0	0	0	0	0	0	0	0	1	1	0	0	0	1	1	0	0	0	0	0	2	1	1	netMHCIIpan-4.3	DRB1_1501	6.33	NB	INRYGHFQA	NA	NA
QINRYGHFQATITIVE	16	FALSE	sp|Q14956|GPNMB_HUMAN	GPNMB	HUMAN	Transmembrane glycoprotein NMB OS=Homo sapiens OX=9606 GN=GPNMB PE=1 SV=2	Q[UNIMOD:Gln->pyro-Glu]INRYGHFQATITIVE/2	['MSFragger', 'Comet', 'Sage']	[0.0002363507445048, 0.0003734129947722, 0.0001387539891771]	[2.426823279535826, 1.1752765008605572, 1.0665302116176043]	[6.78221687771568e-06, 0.0001335932960628, 0.0003304908448633]	0.770167	0.00613365	1	3	0.000138754	6.78222e-06	2.42682	0	NA	6	0	0	1	0	0	0	1	0	1	0	0	0	0	0	0	1	1	1	1	0	2	0	0	3	netMHCIIpan-4.3	DRB1_1601	6.43	NB	YGHFQATIT	NA	NA
QINRYGHFQATITIVEG	17	FALSE	sp|Q14956|GPNMB_HUMAN	GPNMB	HUMAN	Transmembrane glycoprotein NMB OS=Homo sapiens OX=9606 GN=GPNMB PE=1 SV=2	QINRYGHFQATITIVEG/3;QINRYGHFQATITIVEG/2;Q[UNIMOD:Gln->pyro-Glu]INRYGHFQATITIVEG/2	['MSFragger', 'Comet', 'Sage']	[0.0002363507445048, 0.0003734129947722, 0.0001387539891771]	[3.326584541037895, 1.4796198153545916, 1.146042153749653]	[9.861943771367077e-08, 1.5610779177367302e-05, 0.0001571246009459]	0.94596	0.00258903	3	3	0.000138754	9.86194e-08	3.32658	0	NA	211	2	2	47	0	0	0	18	1	16	6	4	2	2	1	2	50	29	29	51	0	35	12	5	108	netMHCIIpan-4.3	DRB1_0101	8.74	NB	YGHFQATIT	NA	NA
QIPDSTIAL	9	TRUE	sp|A0AVF1|IFT56_HUMAN	IFT56	HUMAN	Intraflagellar transport protein 56 OS=Homo sapiens OX=9606 GN=IFT56 PE=1 SV=1	Q[UNIMOD:Gln->pyro-Glu]IPDSTIAL/1	['MSFragger', 'Comet', 'Sage']	[0.0006348534546608, 0.0009580838323353, 0.003378124765408]	[1.1674497972190951, 0.7496401968961421, 0.6245733733943086]	[0.0021106694581121, 0.0029096703098342, 0.0195547046101421]	0.697624	0.00334204	1	3	0.000634853	0.00211067	1.16745	0	NA	4	0	1	0	0	0	0	0	0	0	1	1	1	0	0	0	0	0	0	1	0	0	3	0	0	netMHCpan-4.1	HLA-C*01:02	0.009	SB	QIPDSTIAL	3	QIPDSTIAL
QIPEIKQTL	9	TRUE	sp|P61758|PFD3_HUMAN	VBP1	HUMAN	Prefoldin subunit 3 OS=Homo sapiens OX=9606 GN=VBP1 PE=1 SV=4	QIPEIKQTL/2;Q[UNIMOD:Gln->pyro-Glu]IPEIKQTL/1	['MSFragger', 'Comet', 'Sage']	[0.0014423892754115, 0.0031152647975077, 0.0007597959405188]	[0.9748216566544902, 0.543805823517334, 0.8086045627881557]	[0.0074822693822729, 0.0171159257394667, 0.0036580142714697]	0.998639	0.256514	2	3	0.000759796	0.00365801	0.974822	0	NA	30	3	3	3	0	0	0	1	1	0	3	2	5	2	1	2	0	2	2	9	0	2	10	5	4	netMHCpan-4.1	HLA-C*01:02	0.014	SB	QIPEIKQTL	3	QIPEIKQTL
QIPENGLTL	9	TRUE	sp|Q9ULV4|COR1C_HUMAN	CORO1C	HUMAN	Coronin-1C OS=Homo sapiens OX=9606 GN=CORO1C PE=1 SV=1	Q[UNIMOD:Gln->pyro-Glu]IPENGLTL/1;QIPENGLTL/1	['MSFragger', 'Sage']	[0.0017069007559131, 0.0006805035726437]	[0.9457204379866294, 0.8120559680688195]	[0.0092615555825744, 0.0035430469463635]	0.986012	0.225065	2	2	0.000680504	0.00354305	0.94572	0	NA	4	0	1	0	0	0	0	0	0	0	1	0	1	0	0	0	0	1	0	1	0	0	2	0	1	netMHCpan-4.1	HLA-C*01:02	0.007	SB	QIPENGLTL	3	QIPENGLTL
QITAGRHGD	9	TRUE	sp|P04259|K2C6B_HUMAN;sp|P04264|K2C1_HUMAN;sp|Q7Z794|K2C1B_HUMAN	KRT6B;KRT1;KRT77	HUMAN	Keratin, type II cytoskeletal 6B OS=Homo sapiens OX=9606 GN=KRT6B PE=1 SV=5	Q[UNIMOD:Gln->pyro-Glu]ITAGRHGD/2	['MSFragger', 'Comet', 'Sage']	[0.0006348534546608, 0.0036239923082612, 0.0014465238224392]	[1.124672503929097, 0.5161214924010745, 0.7304569940429037]	[0.0027093872759068, 0.0223675909618824, 0.0075092732126433]	0.764511	0.245704	1	3	0.000634853	0.00270939	1.12467	0	NA	6	1	0	0	0	1	1	1	1	1	0	0	0	0	0	0	0	0	0	1	2	3	0	0	0	netMHCpan-4.1	HLA-A*31:01	74	NB	QITAGRHGD	NA	NA
QITAGRHGDSVR	12	TRUE	sp|P04264|K2C1_HUMAN	KRT1	HUMAN	Keratin, type II cytoskeletal 1 OS=Homo sapiens OX=9606 GN=KRT1 PE=1 SV=6	Q[UNIMOD:Gln->pyro-Glu]ITAGRHGDSVR/3	['Comet']	[0.0008810572687224]	[0.7692660310401372]	[0.0024915579549367]	0.408431	0.415503	1	1	0.000881057	0.00249156	0.769266	0	NA	1	1	0	0	0	0	0	0	0	0	0	0	0	0	0	0	0	0	0	1	0	0	0	0	0	netMHCpan-4.1	HLA-A*31:01	5.752	NB	QITAGRHGR	4	ITAGHGDSV
QITAGRHGDSVRNS	14	FALSE	sp|P04264|K2C1_HUMAN	KRT1	HUMAN	Keratin, type II cytoskeletal 1 OS=Homo sapiens OX=9606 GN=KRT1 PE=1 SV=6	Q[UNIMOD:Gln->pyro-Glu]ITAGRHGDSVRNS/3	['MSFragger', 'Comet', 'Sage']	[0.0002363507445048, 0.0020754716981132, 0.0001387539891771]	[1.7108401546433811, 0.6417684554246603, 1.044168008678722]	[0.0001862956863806, 0.0070618759873147, 0.0004073388641304]	0.287078	0.0547661	1	3	0.000138754	0.000186296	1.71084	0	NA	1	0	0	0	0	0	1	0	0	0	0	0	0	0	0	0	0	0	0	0	1	0	0	0	0	netMHCIIpan-4.3	HLA-DQA10101-DQB10501	72.96	NB	TAGRHGDSV	NA	NA
QITAGRHGDSVRNSK	15	FALSE	sp|P04264|K2C1_HUMAN	KRT1	HUMAN	Keratin, type II cytoskeletal 1 OS=Homo sapiens OX=9606 GN=KRT1 PE=1 SV=6	Q[UNIMOD:Gln->pyro-Glu]ITAGRHGDSVRNSK/3	['MSFragger', 'Comet', 'Sage']	[0.000542888165038, 0.0004471605306304, 0.0001387539891771]	[1.3148582200402557, 0.9062362019421216, 0.8834802886114795]	[0.0010072617974692, 0.0008905864639939, 0.0018256041752054]	0.40177	0.619474	1	3	0.000138754	0.000890586	1.31486	0	NA	1	0	0	0	0	0	0	0	0	0	0	0	0	0	0	0	1	0	0	0	0	0	0	0	1	netMHCIIpan-4.3	HLA-DQA10101-DQB10602	32.55	NB	RHGDSVRNS	NA	NA
QITTGLF	7	FALSE	sp|P00156|CYB_HUMAN	MT-CYB	HUMAN	Cytochrome b OS=Homo sapiens OX=9606 GN=MT-CYB PE=1 SV=2	QITTGLF/1	['Comet', 'Sage']	[0.0058452029024455, 0.0086259635384803]	[0.4598767989732134, 0.4802307705509511]	[0.0392702004787421, 0.0679025135748968]	0.800711	0.441802	1	2	0.0058452	0.0392702	0.480231	0	NA	3	1	1	0	0	0	0	0	0	0	1	0	0	0	0	0	0	0	0	2	0	0	1	0	0	NA	NA	NA	NA	NA	NA	NA
QIYPFSLRKPN	11	TRUE	sp|Q9C0D9|EPT1_HUMAN	SELENOI	HUMAN	Ethanolaminephosphotransferase 1 OS=Homo sapiens OX=9606 GN=SELENOI PE=1 SV=3	Q[UNIMOD:Gln->pyro-Glu]IYPFSLRKPN/2	['MSFragger', 'Sage']	[0.0050904219691895, 0.0037351691811923]	[0.7641497260401956, 0.6109712583582532]	[0.031519069390374, 0.022066277782912]	0.942081	0.0335058	1	2	0.00373517	0.0220663	0.76415	0	NA	1	0	0	0	0	0	0	0	0	0	0	0	1	0	0	0	0	0	0	0	0	0	1	0	0	netMHCpan-4.1	HLA-A*03:01	3.682	NB	QIYPFSLRK	1	QIYPFSLRK
QIYPFSLRKPNSD	13	FALSE	sp|Q9C0D9|EPT1_HUMAN	SELENOI	HUMAN	Ethanolaminephosphotransferase 1 OS=Homo sapiens OX=9606 GN=SELENOI PE=1 SV=3	Q[UNIMOD:Gln->pyro-Glu]IYPFSLRKPNSD/2	['MSFragger', 'Comet', 'Sage']	[0.0047850114570696, 0.009928021841648, 0.0034216007140731]	[0.7725419866143713, 0.4068588257604654, 0.6204685542949446]	[0.0299450994150645, 0.0663760803837415, 0.0202821864405549]	0.771905	0.0164449	1	3	0.0034216	0.0202822	0.772542	0	NA	4	0	0	0	0	0	0	0	0	0	1	1	1	0	0	0	0	0	1	0	0	0	3	0	1	netMHCIIpan-4.3	DRB1_1501	26.4	NB	IYPFSLRKP	NA	NA
QIYSVVLKK	9	TRUE	sp|P20592|MX2_HUMAN	MX2	HUMAN	Interferon-induced GTP-binding protein Mx2 OS=Homo sapiens OX=9606 GN=MX2 PE=1 SV=1	Q[UNIMOD:Gln->pyro-Glu]IYSVVLKK/2	['MSFragger', 'Comet', 'Sage']	[0.0003301419610432, 0.0004471605306304, 0.0008351602463722]	[1.58581958163372, 1.0892778731532844, 0.791446851073442]	[0.0003192020179696, 0.0002455260334147, 0.0042865662637768]	0.672778	0.0411657	1	3	0.000330142	0.000245526	1.58582	0	NA	7	1	1	1	0	0	0	0	1	0	0	1	2	0	0	0	0	0	0	3	0	1	3	0	0	netMHCpan-4.1	HLA-A*03:01	0.005	SB	QIYSVVLKK	1	QIYSVVLKK
QKAAAKAAL	9	TRUE	sp|Q9Y5V0|ZN706_HUMAN	ZNF706	HUMAN	Zinc finger protein 706 OS=Homo sapiens OX=9606 GN=ZNF706 PE=1 SV=1	QKAAAKAAL/2	['MSFragger', 'Comet']	[0.0070013127461399, 0.0045432305864262]	[0.6919479978776945, 0.4876035016515261]	[0.0484380791226831, 0.02969749838246]	0.970127	2.74284	1	2	0.00454323	0.0296975	0.691948	0	NA	5	0	0	0	0	0	0	0	0	0	0	0	0	1	1	2	0	1	0	0	0	0	0	4	1	netMHCpan-4.1	HLA-C*07:01	6.046	NB	QKAAAKAAL	NA	NA
QKAEGAGD	8	TRUE	sp|P05204|HMGN2_HUMAN	HMGN2	HUMAN	Non-histone chromosomal protein HMG-17 OS=Homo sapiens OX=9606 GN=HMGN2 PE=1 SV=3	QKAEGAGD/1	['Comet']	[0.0047199278128687]	[0.4804688664054787]	[0.0319068466157514]	0.873852	0.545352	1	1	0.00471993	0.0319068	0.480469	0	NA	3	0	0	0	0	0	0	0	0	0	0	0	0	0	0	1	1	0	1	0	0	0	0	1	2	netMHCpan-4.1	HLA-B*18:01	90	NB	QKAEGAGD-	NA	NA
QKAEGAGDA	9	TRUE	sp|P05204|HMGN2_HUMAN	HMGN2	HUMAN	Non-histone chromosomal protein HMG-17 OS=Homo sapiens OX=9606 GN=HMGN2 PE=1 SV=3	QKAEGAGDA/1	['MSFragger', 'Comet', 'Sage']	[0.0008748906386701, 0.0010417872438939, 0.0016518866284124]	[1.080670970640149, 0.7342974872245726, 0.704328383468642]	[0.0035727110062812, 0.0032888168960826, 0.0095310244876326]	0.918558	0.0484864	1	3	0.000874891	0.00328882	1.08067	0	NA	17	0	1	1	0	0	0	1	1	1	3	1	1	0	1	2	2	1	1	2	0	3	5	3	4	netMHCpan-4.1	HLA-B*18:01	39	NB	QKAEGAGDA	NA	NA
QKAEGAGDAK	10	TRUE	sp|P05204|HMGN2_HUMAN	HMGN2	HUMAN	Non-histone chromosomal protein HMG-17 OS=Homo sapiens OX=9606 GN=HMGN2 PE=1 SV=3	Q[UNIMOD:Gln->pyro-Glu]KAEGAGDAK/2;QKAEGAGDAK/1;QKAEGAGDAK/2	['MSFragger', 'Comet', 'Sage']	[0.0002363507445048, 0.0004471605306304, 0.0001387539891771]	[1.611868513705676, 0.9813623760794942, 1.0224271747036262]	[0.0002861654638587, 0.0005232731609433, 0.0004991305786839]	0.99274	0.00332689	3	3	0.000138754	0.000286165	1.61187	0	NA	89	2	5	6	0	0	0	7	7	11	4	4	4	6	10	7	5	6	5	13	0	25	12	23	16	netMHCpan-4.1	HLA-A*03:01	13.502	NB	QKAEGAGAK	1	QKAEGAGAK
QKDSYVGD	8	TRUE	sp|P60709|ACTB_HUMAN;sp|P62736|ACTA_HUMAN;sp|P63261|ACTG_HUMAN;sp|P63267|ACTH_HUMAN;sp|P68032|ACTC_HUMAN;sp|P68133|ACTS_HUMAN	ACTB;ACTA2;ACTG1;ACTG2;ACTC1;ACTA1	HUMAN	Actin, cytoplasmic 1 OS=Homo sapiens OX=9606 GN=ACTB PE=1 SV=1	Q[UNIMOD:Gln->pyro-Glu]KDSYVGD/1	['MSFragger', 'Comet']	[0.0038453471299727, 0.0056428037256101]	[0.8066266027454407, 0.4661102888091624]	[0.0242105759460991, 0.0368776884192237]	0.96194	2.0802	1	2	0.00384535	0.0242106	0.806627	0	NA	7	1	0	0	0	0	0	1	0	3	0	0	0	1	1	0	0	0	0	1	0	4	0	2	0	netMHCpan-4.1	HLA-B*18:01	73.333	NB	QKDSY-VGD	NA	NA
QKDSYVGDE	9	TRUE	sp|P60709|ACTB_HUMAN;sp|P62736|ACTA_HUMAN;sp|P63261|ACTG_HUMAN;sp|P63267|ACTH_HUMAN;sp|P68032|ACTC_HUMAN;sp|P68133|ACTS_HUMAN	ACTB;ACTA2;ACTG1;ACTG2;ACTC1;ACTA1	HUMAN	Actin, cytoplasmic 1 OS=Homo sapiens OX=9606 GN=ACTB PE=1 SV=1	Q[UNIMOD:Gln->pyro-Glu]KDSYVGDE/1	['MSFragger', 'Comet', 'Sage']	[0.0005744485294117, 0.0013319672131147, 0.0009050683829444]	[1.2549154095306896, 0.6917855483887583, 0.7799053199962553]	[0.0013342322561167, 0.0046431319585761, 0.0047681734382087]	0.979806	0.963417	1	3	0.000574449	0.00133423	1.25492	0	NA	3	0	0	0	0	1	0	1	0	0	0	0	0	1	0	0	0	0	0	0	1	1	0	1	0	netMHCpan-4.1	HLA-B*18:01	64	NB	QKDSYVGDE	NA	NA
QKEEAQKL	8	TRUE	sp|Q00839|HNRPU_HUMAN	HNRNPU	HUMAN	Heterogeneous nuclear ribonucleoprotein U OS=Homo sapiens OX=9606 GN=HNRNPU PE=1 SV=6	QKEEAQKL/1;QKEEAQKL/2	['MSFragger', 'Comet', 'Sage']	[0.004727813048764, 0.0033164995854375, 0.0031818181818181]	[0.7730980617087723, 0.5278295021136481, 0.6299320755866763]	[0.0298431501384398, 0.0199551748995683, 0.018642670375875]	0.928832	0.122362	2	3	0.00318182	0.0186427	0.773098	1	['GIYPPGSPGK(1)']	11	1	2	2	0	0	0	0	0	0	1	0	0	0	1	0	1	0	3	5	0	0	1	1	4	netMHCpan-4.1	HLA-B*18:01	8.411	NB	QKEEA-QKL	3	Q-KEEAQKL
QKENAGEDPGL	11	TRUE	sp|P81605|DCD_HUMAN	DCD	HUMAN	Dermcidin OS=Homo sapiens OX=9606 GN=DCD PE=1 SV=2	Q[UNIMOD:Gln->pyro-Glu]KENAGEDPGL/2;Q[UNIMOD:Gln->pyro-Glu]KENAGEDPGL/1	['MSFragger', 'Comet', 'Sage']	[0.0096804846181256, 0.0088714276661808, 0.009177657570048]	[0.6328664149967951, 0.4213687468989853, 0.4725650482226509]	[0.0682915907913267, 0.057655905383384, 0.0723210141520344]	0.927635	0.905408	2	3	0.00887143	0.0576559	0.632866	0	NA	3	0	0	0	0	0	0	0	0	0	0	0	0	1	0	0	2	0	0	0	0	0	0	1	2	netMHCpan-4.1	HLA-B*18:01	49.333	NB	QKENAGEGL	2	KENAGEPGL
QKENAGEDPGLA	12	TRUE	sp|P81605|DCD_HUMAN	DCD	HUMAN	Dermcidin OS=Homo sapiens OX=9606 GN=DCD PE=1 SV=2	QKENAGEDPGLA/2;Q[UNIMOD:Gln->pyro-Glu]KENAGEDPGLA/2;Q[UNIMOD:Gln->pyro-Glu]KENAGEDPGLA/1;QKENAGEDPGLA/1	['MSFragger', 'Comet', 'Sage']	[0.0002363507445048, 0.0003734129947722, 0.0001387539891771]	[2.39839437109078, 1.313262243154978, 1.0359184055561084]	[7.746985749117786e-06, 4.993821873580127e-05, 0.0004399948481339]	0.986589	0.626075	4	3	0.000138754	7.74699e-06	2.39839	0	NA	32	1	2	0	3	3	3	4	0	2	0	0	2	2	4	2	3	0	1	3	9	6	2	8	4	netMHCpan-4.1	HLA-B*51:01	77.857	NB	QAGEDPGLA	2	KENAGEPGL
QKENAGEDPGLAR	13	FALSE	sp|P81605|DCD_HUMAN	DCD	HUMAN	Dermcidin OS=Homo sapiens OX=9606 GN=DCD PE=1 SV=2	QKENAGEDPGLAR/3;QKENAGEDPGLAR/2;Q[UNIMOD:Gln->pyro-Glu]KENAGEDPGLAR/2	['MSFragger', 'Comet', 'Sage']	[0.0002363507445048, 0.0003734129947722, 0.0001387539891771]	[2.488991807931725, 1.329925077604572, 1.2353904960763136]	[5.070389371129286e-06, 4.432701549944378e-05, 6.812723380104171e-05]	0.992996	0.258796	3	3	0.000138754	5.07039e-06	2.48899	0	NA	11	0	0	0	1	6	2	0	1	0	0	0	0	1	0	0	0	0	0	0	9	1	0	1	0	netMHCIIpan-4.3	HLA-DQA10101-DQB10501	9.54	NB	ENAGEDPGL	NA	NA
QKGTPMKPNTQATPP	15	FALSE	sp|P05362|ICAM1_HUMAN	ICAM1	HUMAN	Intercellular adhesion molecule 1 OS=Homo sapiens OX=9606 GN=ICAM1 PE=1 SV=2	Q[UNIMOD:Gln->pyro-Glu]KGTPM[UNIMOD:Oxidation]KPNTQATPP/2	['MSFragger']	[0.0076217623001611]	[0.6805568293338466]	[0.0517829670586067]	0.8014	0.750082	1	1	0.00762176	0.051783	0.680557	0	NA	1	1	0	0	0	0	0	0	0	0	0	0	0	0	0	0	0	0	0	1	0	0	0	0	0	netMHCIIpan-4.3	HLA-DPA10202-DPB10402	49.89	NB	QTNPKMPTG	NA	NA
QKHLENAK	8	TRUE	sp|P21439|MDR3_HUMAN	ABCB4	HUMAN	Phosphatidylcholine translocator ABCB4 OS=Homo sapiens OX=9606 GN=ABCB4 PE=1 SV=2	Q[UNIMOD:Gln->pyro-Glu]KHLENAK/2	['MSFragger', 'Sage']	[0.0038453471299727, 0.0087874534692134]	[0.8103318459310677, 0.4759530918196563]	[0.0236477298828863, 0.0703374391443131]	0.854377	0.0236716	1	2	0.00384535	0.0236477	0.810332	0	NA	6	0	0	0	0	3	0	1	1	0	0	1	0	0	0	0	0	0	0	0	3	2	1	0	0	netMHCpan-4.1	HLA-A*31:01	27.029	NB	Q-KHLENAK	1	Q-KHLENAK
QKIPTEAPQLELKA	14	FALSE	sp|Q5VW32|BROX_HUMAN	BROX	HUMAN	BRO1 domain-containing protein BROX OS=Homo sapiens OX=9606 GN=BROX PE=1 SV=1	Q[UNIMOD:Gln->pyro-Glu]KIPTEAPQLELKA/2	['MSFragger', 'Comet', 'Sage']	[0.0002363507445048, 0.0004471605306304, 0.0001387539891771]	[2.196951567671777, 1.0178249699331718, 1.0813304096906649]	[1.986714230853613e-05, 0.0004054407165481, 0.0002877794536678]	0.738261	0.0138931	1	3	0.000138754	1.98671e-05	2.19695	0	NA	1	0	0	0	0	0	0	0	0	0	0	0	1	0	0	0	0	0	0	0	0	0	1	0	0	netMHCIIpan-4.3	HLA-DPA10202-DPB10402	36.37	NB	KIPTEAPQL	NA	NA
QKIQSQQKNAKKQAGQK	17	FALSE	sp|Q9Y5V0|ZN706_HUMAN	ZNF706	HUMAN	Zinc finger protein 706 OS=Homo sapiens OX=9606 GN=ZNF706 PE=1 SV=1	Q[UNIMOD:Gln->pyro-Glu]KIQSQQKNAKKQAGQK/3	['MSFragger', 'Comet', 'Sage']	[0.0003301419610432, 0.0004471605306304, 0.0001387539891771]	[1.4962822779055354, 0.8311704804654472, 0.8985206675202327]	[0.0004626026097391, 0.0015463487123922, 0.0015869988686077]	0.215619	1.92237	1	3	0.000138754	0.000462603	1.49628	0	NA	3	0	0	0	0	0	0	0	0	0	1	1	1	0	0	0	0	0	0	0	0	0	3	0	0	netMHCIIpan-4.3	DRB5_0101	14.28	NB	QSQQKNAKK	NA	NA
QKIVKPVK	8	TRUE	sp|P83731|RL24_HUMAN	RPL24	HUMAN	Large ribosomal subunit protein eL24 OS=Homo sapiens OX=9606 GN=RPL24 PE=1 SV=1	Q[UNIMOD:Gln->pyro-Glu]KIVKPVK/1;Q[UNIMOD:Gln->pyro-Glu]KIVKPVK/2	['MSFragger', 'Sage']	[0.0036850683863652, 0.0037351691811923]	[0.821471533635729, 0.6103752837140113]	[0.0220229498918389, 0.022183112017122]	0.860567	0.521035	2	2	0.00368507	0.0220229	0.821472	0	NA	3	0	0	0	0	0	0	0	0	0	1	0	2	0	0	0	0	0	0	0	0	0	3	0	0	netMHCpan-4.1	HLA-A*31:01	15.736	NB	#NAME?	1	QKIVKPV-K
QKIVKPVKV	9	TRUE	sp|P83731|RL24_HUMAN	RPL24	HUMAN	Large ribosomal subunit protein eL24 OS=Homo sapiens OX=9606 GN=RPL24 PE=1 SV=1	Q[UNIMOD:Gln->pyro-Glu]KIVKPVKV/2	['MSFragger', 'Comet', 'Sage']	[0.000542888165038, 0.0004471605306304, 0.0003810975609756]	[1.2977354454849248, 1.066778539516604, 0.866205523266819]	[0.0010889964125152, 0.0002876610647436, 0.0021438969783695]	0.731527	0.290914	1	3	0.000381098	0.000287661	1.29774	0	NA	11	1	2	0	0	0	0	0	0	0	1	1	0	2	2	1	1	0	0	3	0	0	2	5	1	netMHCpan-4.1	HLA-C*07:01	2.102	NB	QKIVKPVKV	NA	NA
QKIVKPVKVS	10	TRUE	sp|P83731|RL24_HUMAN	RPL24	HUMAN	Large ribosomal subunit protein eL24 OS=Homo sapiens OX=9606 GN=RPL24 PE=1 SV=1	Q[UNIMOD:Gln->pyro-Glu]KIVKPVKVS/2	['MSFragger', 'Comet', 'Sage']	[0.0005744485294117, 0.0004471605306304, 0.0001387539891771]	[1.2114507684705926, 0.8916971245456726, 1.0540888865270286]	[0.0016621565051004, 0.0009890078085378, 0.0003712583427929]	0.737378	0.00789405	1	3	0.000138754	0.000371258	1.21145	0	NA	2	0	0	0	0	0	0	0	0	0	0	0	2	0	0	0	0	0	0	0	0	0	2	0	0	netMHCpan-4.1	HLA-C*07:01	51.667	NB	QKIKPVKVS	1	KIVKPVKVS
QKIVKPVKVSAP	12	TRUE	sp|P83731|RL24_HUMAN	RPL24	HUMAN	Large ribosomal subunit protein eL24 OS=Homo sapiens OX=9606 GN=RPL24 PE=1 SV=1	Q[UNIMOD:Gln->pyro-Glu]KIVKPVKVSAP/2;Q[UNIMOD:Gln->pyro-Glu]KIVKPVKVSAP/3	['MSFragger', 'Comet', 'Sage']	[0.0005744485294117, 0.0029951919287459, 0.0014465238224392]	[1.2596452351710954, 0.5554502869384718, 0.7241912304822838]	[0.0013038377126883, 0.0153294300780713, 0.0079519840648835]	0.636319	0.206059	2	3	0.000574449	0.00130384	1.25965	0	NA	4	0	0	0	0	0	0	0	0	0	0	0	0	0	0	0	2	2	0	0	0	0	0	0	4	netMHCpan-4.1	HLA-B*18:01	75	NB	QKIVKPVAP	1	KVKPVKVSA
QKIVKPVKVSAPR	13	FALSE	sp|P83731|RL24_HUMAN	RPL24	HUMAN	Large ribosomal subunit protein eL24 OS=Homo sapiens OX=9606 GN=RPL24 PE=1 SV=1	Q[UNIMOD:Gln->pyro-Glu]KIVKPVKVSAPR/3	['MSFragger', 'Comet', 'Sage']	[0.0002363507445048, 0.0003734129947722, 0.0001387539891771]	[2.086412638340232, 1.2104052480456553, 0.9722249422454056]	[3.32693295287518e-05, 0.0001040613791102, 0.0007978637087702]	0.463957	0.0530781	1	3	0.000138754	3.32693e-05	2.08641	0	NA	4	0	0	0	0	0	0	0	0	0	1	1	2	0	0	0	0	0	0	0	0	0	4	0	0	netMHCIIpan-4.3	HLA-DPA10202-DPB10201	17.37	NB	KIVKPVKVS	NA	NA
QKIVKPVKVSAPRVG	15	FALSE	sp|P83731|RL24_HUMAN	RPL24	HUMAN	Large ribosomal subunit protein eL24 OS=Homo sapiens OX=9606 GN=RPL24 PE=1 SV=1	Q[UNIMOD:Gln->pyro-Glu]KIVKPVKVSAPRVG/3	['MSFragger', 'Comet', 'Sage']	[0.0002363507445048, 0.0003734129947722, 0.0001387539891771]	[1.9346049030860248, 1.9972849775538088, 1.2165560837863325]	[6.73201876760164e-05, 4.471784718297903e-07, 8.125069929124219e-05]	0.849205	0.36448	1	3	0.000138754	4.47178e-07	1.99728	0	NA	13	0	0	1	0	0	0	0	0	0	5	3	2	0	0	0	1	0	1	1	0	0	10	0	2	netMHCIIpan-4.3	HLA-DPA10202-DPB10402	9.28	NB	PASVKVPKV	NA	NA
QKIVKPVKVSAPRVGG	16	FALSE	sp|P83731|RL24_HUMAN	RPL24	HUMAN	Large ribosomal subunit protein eL24 OS=Homo sapiens OX=9606 GN=RPL24 PE=1 SV=1	QKIVKPVKVSAPRVGG/3;Q[UNIMOD:Gln->pyro-Glu]KIVKPVKVSAPRVGG/3	['MSFragger', 'Comet', 'Sage']	[0.0002363507445048, 0.0003734129947722, 0.0001387539891771]	[2.220060860136269, 1.983388789617108, 1.2868851241206845]	[1.783450776701209e-05, 4.919258234142778e-07, 4.208418600229655e-05]	0.937231	0.177583	2	3	0.000138754	4.91926e-07	2.22006	0	NA	5	0	0	0	0	0	0	0	0	0	1	2	1	1	0	0	0	0	0	0	0	0	4	1	0	netMHCIIpan-4.3	HLA-DQA10101-DQB10602	10.45	NB	VKPVKVSAP	NA	NA
QKIVKPVKVSAPRVGGK	17	FALSE	sp|P83731|RL24_HUMAN	RPL24	HUMAN	Large ribosomal subunit protein eL24 OS=Homo sapiens OX=9606 GN=RPL24 PE=1 SV=1	QKIVKPVKVSAPRVGGK/2;Q[UNIMOD:Gln->pyro-Glu]KIVKPVKVSAPRVGGK/3	['MSFragger', 'Comet', 'Sage']	[0.0002363507445048, 0.0003734129947722, 0.0001387539891771]	[3.197391894981957, 2.2408694421956987, 1.2594775929038302]	[1.815369773351912e-07, 8.403443977951345e-08, 5.438467277367591e-05]	0.910133	0.183612	2	3	0.000138754	8.40344e-08	3.19739	0	NA	23	2	1	0	0	0	0	0	1	0	1	7	2	1	1	3	2	2	0	3	0	1	10	5	4	netMHCIIpan-4.3	HLA-DQA10101-DQB10602	8.38	NB	VKVSAPRVG	NA	NA
QKIVKPVKVSAPRVGGKR	18	FALSE	sp|P83731|RL24_HUMAN	RPL24	HUMAN	Large ribosomal subunit protein eL24 OS=Homo sapiens OX=9606 GN=RPL24 PE=1 SV=1	QKIVKPVKVSAPRVGGKR/3;Q[UNIMOD:Gln->pyro-Glu]KIVKPVKVSAPRVGGKR/3	['MSFragger', 'Comet', 'Sage']	[0.000542888165038, 0.0004471605306304, 0.0001387539891771]	[1.3237818747945893, 1.0908349953839296, 0.9818991563359836]	[0.0009677321386529, 0.0002428460263154, 0.0007289278190945]	0.308449	0.0106256	2	3	0.000138754	0.000242846	1.32378	0	NA	50	3	0	0	0	0	1	5	4	7	0	6	3	6	4	5	5	1	0	3	1	16	9	15	6	netMHCIIpan-4.3	HLA-DQA10101-DQB10602	7.5	NB	VKVSAPRVG	NA	NA
QKKKEKIIEDKTF	13	FALSE	sp|Q8WU90|ZC3HF_HUMAN	ZC3H15	HUMAN	Zinc finger CCCH domain-containing protein 15 OS=Homo sapiens OX=9606 GN=ZC3H15 PE=1 SV=1	QKKKEKIIEDKTF/3	['MSFragger', 'Comet', 'Sage']	[0.0005744485294117, 0.0004471605306304, 0.0049488170293539]	[1.1832738409802237, 1.0292419095427552, 0.5572051269789097]	[0.001932978346098, 0.00037431514628, 0.0353539438560791]	0.575934	4.05928	1	3	0.000447161	0.000374315	1.18327	0	NA	1	0	0	0	0	0	0	0	0	0	0	0	0	0	0	1	0	0	0	0	0	0	0	1	0	netMHCIIpan-4.3	HLA-DQA10102-DQB10501	6.48	NB	EKIIEDKTF	NA	NA
QKKPLVGK	8	TRUE	sp|P36578|RL4_HUMAN	RPL4	HUMAN	Large ribosomal subunit protein uL4 OS=Homo sapiens OX=9606 GN=RPL4 PE=1 SV=5	QKKPLVGK/1	['MSFragger', 'Comet', 'Sage']	[0.001164457183805, 0.0024931224209078, 0.00474552957359]	[1.0135304046619178, 0.5969115249747894, 0.5701616176586872]	[0.0056555540165744, 0.0104681812208227, 0.0315888422010107]	0.983439	0.39357	1	3	0.00116446	0.00565555	1.01353	0	NA	4	0	1	0	0	0	0	1	0	1	0	0	0	0	1	0	0	0	0	1	0	2	0	1	0	netMHCpan-4.1	HLA-A*03:01	6.168	NB	#NAME?	1	Q-KKPLVGK
QKKPLVGKK	9	TRUE	sp|P36578|RL4_HUMAN	RPL4	HUMAN	Large ribosomal subunit protein uL4 OS=Homo sapiens OX=9606 GN=RPL4 PE=1 SV=5	QKKPLVGKK/1	['MSFragger', 'Comet', 'Sage']	[0.0008748906386701, 0.0020190366310931, 0.0001387539891771]	[1.0867800536627823, 0.6482667657237456, 0.9203706304550504]	[0.0034337792220312, 0.0066804799122555, 0.0012945593621796]	0.977787	0.0138159	1	3	0.000138754	0.00129456	1.08678	0	NA	10	0	0	2	0	0	0	1	2	1	0	0	0	0	2	2	0	0	0	2	0	4	0	4	0	netMHCpan-4.1	HLA-A*03:01	5.085	NB	QKKPLVGKK	1	QKKPLVGKK
QKLGDEDN	8	TRUE	sp|Q08554|DSC1_HUMAN	DSC1	HUMAN	Desmocollin-1 OS=Homo sapiens OX=9606 GN=DSC1 PE=1 SV=2	Q[UNIMOD:Gln->pyro-Glu]KLGDEDN/1	['MSFragger', 'Comet', 'Sage']	[0.000542888165038, 0.0067695111631842, 0.0082501085540599]	[1.292408167483013, 0.4405093126369336, 0.4905426034480568]	[0.001116144573455, 0.0477003503059109, 0.062341162092566]	0.912238	0.686524	1	3	0.000542888	0.00111614	1.29241	0	NA	5	1	0	0	0	1	0	1	0	2	0	0	0	0	0	0	0	0	0	1	1	3	0	0	0	netMHCpan-4.1	HLA-B*18:01	90	NB	QKLGDEDN-	NA	NA
QKLSYPAQTLK	11	TRUE	sp|Q14728|MFS10_HUMAN	MFSD10	HUMAN	Major facilitator superfamily domain-containing protein 10 OS=Homo sapiens OX=9606 GN=MFSD10 PE=1 SV=1	Q[UNIMOD:Gln->pyro-Glu]KLSYPAQTLK/2;QKLSYPAQTLK/2	['MSFragger', 'Comet', 'Sage']	[0.0017486686272951, 0.0029223151229807, 0.0014083184677495]	[0.9300813770171766, 0.5640827152241092, 0.7455389486045576]	[0.0103846211513695, 0.014139000004998, 0.0065403653571418]	0.9026	0.112072	2	3	0.00140832	0.00654037	0.930081	0	NA	6	2	0	2	0	0	0	0	0	0	0	1	1	0	0	0	0	0	0	4	0	0	2	0	0	netMHCpan-4.1	HLA-A*03:01	0.094	SB	KLYPAQTLK	1	KLYPAQTLK
QKLSYPAQTLKAE	13	FALSE	sp|Q14728|MFS10_HUMAN	MFSD10	HUMAN	Major facilitator superfamily domain-containing protein 10 OS=Homo sapiens OX=9606 GN=MFSD10 PE=1 SV=1	QKLSYPAQTLKAE/2;Q[UNIMOD:Gln->pyro-Glu]KLSYPAQTLKAE/2	['MSFragger', 'Comet', 'Sage']	[0.0002363507445048, 0.0004471605306304, 0.0001387539891771]	[1.8442130817881923, 1.0828955036477668, 1.1090566341433568]	[0.0001020342712217, 0.0002568186313688, 0.0002220548079758]	0.92539	0.0384744	2	3	0.000138754	0.000102034	1.84421	0	NA	16	2	2	1	0	0	0	0	0	0	2	2	2	0	0	0	1	3	1	5	0	0	6	0	5	netMHCIIpan-4.3	HLA-DPA10202-DPB10201	2.53	WB	KLSYPAQTL	NA	NA
QKNAGFQE	8	TRUE	sp|Q14574|DSC3_HUMAN	DSC3	HUMAN	Desmocollin-3 OS=Homo sapiens OX=9606 GN=DSC3 PE=1 SV=3	Q[UNIMOD:Gln->pyro-Glu]KNAGFQE/1	['MSFragger', 'Comet', 'Sage']	[0.0019340863376141, 0.006667974112571, 0.005189620758483]	[0.9022735556205992, 0.4430106500668452, 0.5450329633334324]	[0.0127058533454366, 0.0465224296027546, 0.039274887673782]	0.935909	0.153281	1	3	0.00193409	0.0127059	0.902274	0	NA	4	0	0	0	0	0	1	0	0	1	0	0	0	0	1	1	0	0	0	0	1	1	0	2	0	netMHCpan-4.1	HLA-B*18:01	35.25	NB	QKNAGFQE-	1	QKNAGF-QE
QKNAGFQEY	9	TRUE	sp|Q14574|DSC3_HUMAN	DSC3	HUMAN	Desmocollin-3 OS=Homo sapiens OX=9606 GN=DSC3 PE=1 SV=3	Q[UNIMOD:Gln->pyro-Glu]KNAGFQEY/1;Q[UNIMOD:Gln->pyro-Glu]KNAGFQEY/2	['MSFragger', 'Comet', 'Sage']	[0.000542888165038, 0.0021321961620469, 0.0009050683829444]	[1.2759419395750051, 0.6329688713992779, 0.775407421563057]	[0.0012057605650859, 0.0076175828462793, 0.0049699776121277]	0.946159	0.0315032	2	3	0.000542888	0.00120576	1.27594	0	NA	7	1	0	0	0	0	0	0	0	1	0	0	0	1	2	2	0	0	0	1	0	1	0	5	0	netMHCpan-4.1	HLA-C*07:01	0.591	WB	QKNAGFQEY	2	QKNAGFQEY
QKPVMVKRKRTRPTK	15	FALSE	sp|P46779|RL28_HUMAN	RPL28	HUMAN	Large ribosomal subunit protein eL28 OS=Homo sapiens OX=9606 GN=RPL28 PE=1 SV=3	Q[UNIMOD:Gln->pyro-Glu]KPVMVKRKRTRPTK/3	['MSFragger', 'Sage']	[0.0008748906386701, 0.0014083184677495]	[1.0794825825447505, 0.7480880362843396]	[0.003600548167314, 0.0063892005934107]	0.838706	2.4728	1	2	0.000874891	0.00360055	1.07948	0	NA	3	0	1	0	0	0	0	0	0	0	0	1	0	0	1	0	0	0	0	1	0	0	1	1	0	netMHCIIpan-4.3	DRB5_0101	30.72	NB	VMVKRKRTR	NA	NA
QKQNRPIPQWI	11	TRUE	sp|P62891|RL39_HUMAN;sp|Q59GN2|R39L5_HUMAN;sp|Q96EH5|RL39L_HUMAN	RPL39;RPL39P5;RPL39L	HUMAN	Large ribosomal subunit protein eL39 OS=Homo sapiens OX=9606 GN=RPL39 PE=1 SV=2	Q[UNIMOD:Gln->pyro-Glu]KQNRPIPQWI/2	['Sage']	[0.0093678230388009]	[0.4695834320013787]	[0.0741076848506781]	0.510822	3.18617	1	1	0.00936782	0.0741077	0.469583	0	NA	1	0	0	0	0	0	0	0	0	0	0	0	0	0	0	0	0	0	1	0	0	0	0	0	1	netMHCpan-4.1	HLA-C*07:01	24.556	NB	QKQPIPQWI	0	QKRPIPQWI
QKQPAGKVQIVSKKV	15	FALSE	sp|P27816|MAP4_HUMAN	MAP4	HUMAN	Microtubule-associated protein 4 OS=Homo sapiens OX=9606 GN=MAP4 PE=1 SV=3	Q[UNIMOD:Gln->pyro-Glu]KQPAGKVQIVSKKV/3	['MSFragger', 'Comet', 'Sage']	[0.0002363507445048, 0.0003734129947722, 0.0001387539891771]	[2.2732512708243884, 1.4816582124063584, 1.0397815719034726]	[1.3909467156958005e-05, 1.539391095152667e-05, 0.0004243890663762]	0.151394	0.299888	1	3	0.000138754	1.39095e-05	2.27325	0	NA	1	0	0	0	0	0	0	0	0	0	0	0	1	0	0	0	0	0	0	0	0	0	1	0	0	netMHCIIpan-4.3	HLA-DPA10202-DPB10201	8.39	NB	QPAGKVQIV	NA	NA
QKQPTIFQNK	10	TRUE	sp|P62280|RS11_HUMAN	RPS11	HUMAN	Small ribosomal subunit protein uS17 OS=Homo sapiens OX=9606 GN=RPS11 PE=1 SV=3	Q[UNIMOD:Gln->pyro-Glu]KQPTIFQNK/2	['MSFragger', 'Comet', 'Sage']	[0.0004604051565377, 0.003570100409074, 0.0036873156342182]	[1.344638405114003, 0.5198872497907111, 0.6158978632772767]	[0.0008824702684964, 0.0215581401942411, 0.0211228043166928]	0.872714	0.0694554	1	3	0.000460405	0.00088247	1.34464	0	NA	1	0	0	0	0	0	0	0	0	0	0	0	0	0	0	0	0	1	0	0	0	0	0	0	1	netMHCpan-4.1	HLA-A*03:01	3.708	NB	QQPTIFQNK	1	QKQPTIFQK
QKTGTAEMSSIL	12	TRUE	sp|P25705|ATPA_HUMAN	ATP5F1A	HUMAN	ATP synthase subunit alpha, mitochondrial OS=Homo sapiens OX=9606 GN=ATP5F1A PE=1 SV=1	Q[UNIMOD:Gln->pyro-Glu]KTGTAEM[UNIMOD:Oxidation]SSIL/2	['MSFragger']	[0.0015806988352745]	[0.9584499408806968]	[0.0084359670412023]	0.669489	0.338348	1	1	0.0015807	0.00843597	0.95845	0	NA	2	0	0	0	0	0	0	0	1	0	0	0	0	0	1	0	0	0	0	0	0	1	0	1	0	netMHCpan-4.1	HLA-C*01:02	27.8	NB	QTAEMSSIL	3	TGTAEMSSL
QKTPPPVLIF	10	TRUE	sp|Q9UJV9|DDX41_HUMAN	DDX41	HUMAN	Probable ATP-dependent RNA helicase DDX41 OS=Homo sapiens OX=9606 GN=DDX41 PE=1 SV=2	QKTPPPVLIF/2	['MSFragger', 'Comet', 'Sage']	[0.0010832280194981, 0.003374325134973, 0.0001387539891771]	[1.015412686780771, 0.5229338834065349, 0.9419500675284408]	[0.0055803556176082, 0.0209269691141953, 0.0010584888712429]	0.899386	0.647227	1	3	0.000138754	0.00105849	1.01541	0	NA	1	0	0	0	0	0	0	0	0	0	0	0	1	0	0	0	0	0	0	0	0	0	1	0	0	netMHCpan-4.1	HLA-C*01:02	1.235	WB	QTPPPVLIF	0	QKTPPPVLI
QLAQKYN	7	FALSE	sp|P62987|RL40_HUMAN	UBA52	HUMAN	Ubiquitin-ribosomal protein eL40 fusion protein OS=Homo sapiens OX=9606 GN=UBA52 PE=1 SV=2	Q[UNIMOD:Gln->pyro-Glu]LAQKYN/1	['MSFragger', 'Comet', 'Sage']	[0.0017069007559131, 0.0013319672131147, 0.0014465238224392]	[0.9430412428666616, 0.703650436908399, 0.7249057856469608]	[0.0094452123353482, 0.0042133848994659, 0.0079002329568134]	0.908141	0.939555	1	3	0.00133197	0.00421338	0.943041	0	NA	8	1	1	1	0	0	0	0	1	0	0	0	0	0	0	1	1	1	1	3	0	1	0	1	3	NA	NA	NA	NA	NA	NA	NA
QLARAQKQTPM	11	TRUE	sp|Q5SSJ5|HP1B3_HUMAN	HP1BP3	HUMAN	Heterochromatin protein 1-binding protein 3 OS=Homo sapiens OX=9606 GN=HP1BP3 PE=1 SV=1	Q[UNIMOD:Gln->pyro-Glu]LARAQKQTPM[UNIMOD:Oxidation]/2	['MSFragger']	[0.0008073468563931]	[1.1187550367672985]	[0.0028086601635385]	0.643623	2.28408	1	1	0.000807347	0.00280866	1.11876	0	NA	1	1	0	0	0	0	0	0	0	0	0	0	0	0	0	0	0	0	0	1	0	0	0	0	0	netMHCpan-4.1	HLA-C*07:01	9.421	NB	QRAQKQTPM	1	QLAQKQTPM
QLFAKLLQK	9	TRUE	sp|P37231|PPARG_HUMAN	PPARG	HUMAN	Peroxisome proliferator-activated receptor gamma OS=Homo sapiens OX=9606 GN=PPARG PE=1 SV=3	Q[UNIMOD:Gln->pyro-Glu]LFAKLLQK/2	['MSFragger', 'Comet', 'Sage']	[0.0008748906386701, 0.0009580838323353, 0.0031257147213539]	[1.0827759062555022, 0.7495280020882277, 0.6326784943232545]	[0.003524059785472, 0.0029122666184218, 0.0181912435821609]	0.404109	0.126787	1	3	0.000874891	0.00291227	1.08278	0	NA	10	0	1	1	0	0	0	0	0	0	1	2	1	0	1	1	1	1	0	2	0	0	4	2	2	netMHCpan-4.1	HLA-A*03:01	0.004	SB	QLFAKLLQK	1	QLFAKLLQK
QLFEVKVFK	9	TRUE	sp|Q5TBB1|RNH2B_HUMAN	RNASEH2B	HUMAN	Ribonuclease H2 subunit B OS=Homo sapiens OX=9606 GN=RNASEH2B PE=1 SV=1	Q[UNIMOD:Gln->pyro-Glu]LFEVKVFK/2	['MSFragger', 'Comet', 'Sage']	[0.0055009823182711, 0.0032694647201946, 0.0085218564159156]	[0.7445794873358996, 0.5320888332020594, 0.4819137509431494]	[0.0354644646473409, 0.019150273626952, 0.0669654278856042]	0.253818	0.00393881	1	3	0.00326946	0.0191503	0.744579	0	NA	1	0	0	0	0	0	0	0	0	0	0	0	1	0	0	0	0	0	0	0	0	0	1	0	0	netMHCpan-4.1	HLA-A*03:01	0.031	SB	QLFEVKVFK	1	QLFEVKVFK
QLFGKSTVK	9	TRUE	sp|O95147|DUS14_HUMAN	DUSP14	HUMAN	Dual specificity protein phosphatase 14 OS=Homo sapiens OX=9606 GN=DUSP14 PE=1 SV=1	Q[UNIMOD:Gln->pyro-Glu]LFGKSTVK/2;QLFGKSTVK/2	['MSFragger', 'Comet', 'Sage']	[0.0006348534546608, 0.0011441647597254, 0.0014083184677495]	[1.1530468092696522, 0.7212324591976577, 0.7426477152009753]	[0.0022912500049322, 0.0036533255222212, 0.0067160727920189]	0.992863	0.0921462	2	3	0.000634853	0.00229125	1.15305	0	NA	2	0	0	0	0	0	0	0	0	0	1	0	1	0	0	0	0	0	0	0	0	0	2	0	0	netMHCpan-4.1	HLA-A*03:01	0.026	SB	QLFGKSTVK	1	QLFGKSTVK
QLFHPEQLITGK	12	TRUE	sp|P0DPH7|TBA3C_HUMAN;sp|P0DPH8|TBA3D_HUMAN;sp|P68363|TBA1B_HUMAN;sp|P68366|TBA4A_HUMAN;sp|Q6PEY2|TBA3E_HUMAN;sp|Q71U36|TBA1A_HUMAN;sp|Q9BQE3|TBA1C_HUMAN;sp|Q9H853|TBA4B_HUMAN;sp|Q9NY65|TBA8_HUMAN	TUBA3C;TUBA3D;TUBA1B;TUBA4A;TUBA3E;TUBA1A;TUBA1C;TUBA4B;TUBA8	HUMAN	Tubulin alpha-3C chain OS=Homo sapiens OX=9606 GN=TUBA3C PE=1 SV=1	Q[UNIMOD:Gln->pyro-Glu]LFHPEQLITGK/2	['MSFragger', 'Comet']	[0.0002363507445048, 0.0004471605306304]	[1.6775976601895692, 0.8603170192455172]	[0.0002156811966789, 0.001243973737936]	0.826861	0.0730027	1	2	0.000236351	0.000215681	1.6776	0	NA	4	0	0	1	0	0	0	0	1	0	0	1	1	0	0	0	0	0	0	1	0	1	2	0	0	netMHCpan-4.1	HLA-A*03:01	0.45	SB	QLFHPITGK	1	QLFHPETGK
QLFINHILK	9	TRUE	sp|Q9H0X9|OSBL5_HUMAN	OSBPL5	HUMAN	Oxysterol-binding protein-related protein 5 OS=Homo sapiens OX=9606 GN=OSBPL5 PE=1 SV=1	Q[UNIMOD:Gln->pyro-Glu]LFINHILK/2	['MSFragger', 'Comet', 'Sage']	[0.001650982334489, 0.0033164995854375, 0.0040656308987948]	[0.949940387811318, 0.5294128060273513, 0.6049042081269037]	[0.0089793644477729, 0.0196516720842988, 0.0232837029995355]	0.69147	0.00701493	1	3	0.00165098	0.00897936	0.94994	0	NA	9	0	2	1	0	0	0	0	0	0	1	1	1	0	0	0	1	1	1	3	0	0	3	0	3	netMHCpan-4.1	HLA-A*03:01	0.174	SB	QLFINHILK	1	QLFINHILK
QLFQLPAKK	9	TRUE	sp|Q15014|MO4L2_HUMAN	MORF4L2	HUMAN	Mortality factor 4-like protein 2 OS=Homo sapiens OX=9606 GN=MORF4L2 PE=1 SV=1	Q[UNIMOD:Gln->pyro-Glu]LFQLPAKK/2;QLFQLPAKK/2	['MSFragger', 'Comet', 'Sage']	[0.000542888165038, 0.0004471605306304, 0.0006805035726437]	[1.3361774861071698, 0.9013187717477538, 0.8173101809658314]	[0.0009159304281252, 0.0009226426460881, 0.0033748525005351]	0.950817	0.0754086	2	3	0.000447161	0.00091593	1.33618	0	NA	13	1	1	1	0	0	0	0	1	0	1	1	1	1	1	0	1	1	2	3	0	1	3	2	4	netMHCpan-4.1	HLA-A*03:01	0.046	SB	QLFQLPAKK	1	QLFQLPAKK
QLFRGDTVLLK	11	TRUE	sp|P55072|TERA_HUMAN	VCP	HUMAN	Transitional endoplasmic reticulum ATPase OS=Homo sapiens OX=9606 GN=VCP PE=1 SV=4	Q[UNIMOD:Gln->pyro-Glu]LFRGDTVLLK/2	['MSFragger', 'Comet', 'Sage']	[0.0005744485294117, 0.0033164995854375, 0.0024480770749427]	[1.205270168823586, 0.5282967048545804, 0.6538915230153334]	[0.0017170740748945, 0.0198650800022814, 0.0150425381963264]	0.849806	0.178654	1	3	0.000574449	0.00171707	1.20527	0	NA	8	0	1	1	0	0	0	0	0	0	1	2	1	0	0	0	1	0	1	2	0	0	4	0	2	netMHCpan-4.1	HLA-A*03:01	0.134	SB	QLFDTVLLK	1	QLFDTVLLK
QLFSFPIKH	9	TRUE	sp|A5YKK6|CNOT1_HUMAN	CNOT1	HUMAN	CCR4-NOT transcription complex subunit 1 OS=Homo sapiens OX=9606 GN=CNOT1 PE=1 SV=2	Q[UNIMOD:Gln->pyro-Glu]LFSFPIKH/2	['MSFragger', 'Comet', 'Sage']	[0.0012872221745473, 0.0024531277378657, 0.0078066450162378]	[0.9780597519420436, 0.6065945805617896, 0.4948224393962622]	[0.0073072648085162, 0.0095996781653505, 0.0601564022918053]	0.764505	0.048723	1	3	0.00128722	0.00730726	0.97806	0	NA	5	1	1	0	0	0	0	0	0	0	0	1	2	0	0	0	0	0	0	2	0	0	3	0	0	netMHCpan-4.1	HLA-A*03:01	0.165	SB	QLFSFPIKH	1	QLFSFPIKH
QLFYLPAKK	9	TRUE	sp|Q9UBU8|MO4L1_HUMAN	MORF4L1	HUMAN	Mortality factor 4-like protein 1 OS=Homo sapiens OX=9606 GN=MORF4L1 PE=1 SV=2	Q[UNIMOD:Gln->pyro-Glu]LFYLPAKK/2	['MSFragger', 'Comet', 'Sage']	[0.0003301419610432, 0.0004471605306304, 0.0016518866284124]	[1.4364479873656992, 0.9481341623017068, 0.7099610491267423]	[0.0005944463954649, 0.0006609824351849, 0.00905449261758]	0.663478	0.00114359	1	3	0.000330142	0.000594446	1.43645	0	NA	10	1	2	1	0	0	0	0	0	0	1	1	1	0	0	0	1	1	1	4	0	0	3	0	3	netMHCpan-4.1	HLA-A*03:01	0.058	SB	QLFYLPAKK	1	QLFYLPAKK
QLHLPLSQR	9	TRUE	sp|Q5H9U9|DDX6L_HUMAN	DDX60L	HUMAN	Probable ATP-dependent RNA helicase DDX60-like OS=Homo sapiens OX=9606 GN=DDX60L PE=1 SV=3	Q[UNIMOD:Gln->pyro-Glu]LHLPLSQR/2;QLHLPLSQR/2	['MSFragger', 'Comet', 'Sage']	[0.000542888165038, 0.0004471605306304, 0.0001387539891771]	[1.280541412011469, 0.8232263776123229, 0.9209022733052454]	[0.001179821433217, 0.0016421507270189, 0.0012881566208678]	0.98644	1.98968	2	3	0.000138754	0.00117982	1.28054	0	NA	42	5	4	5	0	1	0	1	1	0	4	4	4	1	1	1	2	2	6	14	1	2	12	3	10	netMHCpan-4.1	HLA-A*31:01	0.208	SB	QLHLPLSQR	1	QLHLPLSQR
QLHRQGLLSL	10	TRUE	sp|Q9BSJ2|GCP2_HUMAN	TUBGCP2	HUMAN	Gamma-tubulin complex component 2 OS=Homo sapiens OX=9606 GN=TUBGCP2 PE=1 SV=2	Q[UNIMOD:Gln->pyro-Glu]LHRQGLLSL/2	['MSFragger', 'Comet', 'Sage']	[0.0035837155963302, 0.0029645060491947, 0.0023800079333597]	[0.8299326879678587, 0.5597725140980838, 0.6580499712281814]	[0.020853128116083, 0.0147199776100309, 0.0144903350829878]	0.826876	1.10682	1	3	0.00238001	0.0144903	0.829933	0	NA	9	1	1	1	0	0	0	0	0	0	1	1	1	0	0	0	1	1	1	3	0	0	3	0	3	netMHCpan-4.1	HLA-C*01:02	6.331	NB	QLHQGLLSL	3	QLHRQGLSL
QLKSSLIMLQKT	12	TRUE	sp|Q8IYS0|ASTRC_HUMAN	GRAMD1C	HUMAN	Protein Aster-C OS=Homo sapiens OX=9606 GN=GRAMD1C PE=1 SV=2	QLKSSLIM[UNIMOD:Oxidation]LQKT/3	['MSFragger']	[0.003880266075388]	[0.7970981079761064]	[0.0257110130017287]	0.369196	5.32213	1	1	0.00388027	0.025711	0.797098	0	NA	1	0	0	1	0	0	0	0	0	0	0	0	0	0	0	0	0	0	0	1	0	0	0	0	0	netMHCpan-4.1	HLA-A*03:01	6.171	NB	QLKSSLLQK	1	QLKSSLLQK
QLPDSNYNTL	10	TRUE	sp|Q9P107|GMIP_HUMAN	GMIP	HUMAN	GEM-interacting protein OS=Homo sapiens OX=9606 GN=GMIP PE=1 SV=2	Q[UNIMOD:Gln->pyro-Glu]LPDSNYNTL/1	['MSFragger', 'Comet', 'Sage']	[0.0006348534546608, 0.0054499625315075, 0.0038694604657954]	[1.15970771541173, 0.4678395646982505, 0.6083636146465946]	[0.0022053520429483, 0.0362399259060115, 0.0225818695644929]	0.575512	0.129421	1	3	0.000634853	0.00220535	1.15971	0	NA	10	1	1	1	0	0	0	0	0	0	1	1	2	0	0	0	1	1	1	3	0	0	4	0	3	netMHCpan-4.1	HLA-C*01:02	0.087	SB	QLPDSYNTL	3	QLPDSNNTL
QLPDSVNQL	9	TRUE	sp|Q6NUQ4|TM214_HUMAN	TMEM214	HUMAN	Transmembrane protein 214 OS=Homo sapiens OX=9606 GN=TMEM214 PE=1 SV=2	Q[UNIMOD:Gln->pyro-Glu]LPDSVNQL/1	['MSFragger', 'Comet', 'Sage']	[0.0010094521427915, 0.0032694647201946, 0.0016518866284124]	[1.041922545359451, 0.5350577423383632, 0.7068181961731618]	[0.004634729296284, 0.0186105402271553, 0.0093174345588913]	0.810947	0.151814	1	3	0.00100945	0.00463473	1.04192	0	NA	1	0	1	0	0	0	0	0	0	0	0	0	0	0	0	0	0	0	0	1	0	0	0	0	0	netMHCpan-4.1	HLA-C*01:02	0.01	SB	QLPDSVNQL	3	QLPDSVNQL
QLPEGASAV	9	TRUE	sp|Q9HD42|CHM1A_HUMAN	CHMP1A	HUMAN	Charged multivesicular body protein 1a OS=Homo sapiens OX=9606 GN=CHMP1A PE=1 SV=1	Q[UNIMOD:Gln->pyro-Glu]LPEGASAV/1;QLPEGASAV/1	['MSFragger', 'Comet', 'Sage']	[0.000940910801656, 0.00416846341814, 0.0011890606420927]	[1.05248198487912, 0.4991504752558569, 0.7605807918075781]	[0.0043113354598004, 0.0264562110138721, 0.0056966026305795]	0.997473	1.64867	2	3	0.000940911	0.00431134	1.05248	3	['LPPESTQV(3)']	18	1	4	2	0	0	0	0	1	0	1	1	2	0	0	0	2	2	2	7	0	1	4	0	6	netMHCpan-4.1	HLA-C*01:02	0.097	SB	QLPEGASAV	3	QLPEGASAV
QLPSGWASI	9	TRUE	sp|P42224|STAT1_HUMAN	STAT1	HUMAN	Signal transducer and activator of transcription 1-alpha/beta OS=Homo sapiens OX=9606 GN=STAT1 PE=1 SV=2	Q[UNIMOD:Gln->pyro-Glu]LPSGWASI/1;QLPSGWASI/1	['MSFragger', 'Comet', 'Sage']	[0.0005744485294117, 0.0013319672131147, 0.0001387539891771]	[1.1780864719628412, 0.683754494575702, 0.9360168277707802]	[0.0019890061046751, 0.0049608692875139, 0.0011187494536926]	0.998569	0.000847422	2	3	0.000138754	0.00111875	1.17809	0	NA	20	1	5	0	0	0	0	0	0	0	3	4	5	0	0	0	0	1	1	6	0	0	12	0	2	netMHCpan-4.1	HLA-C*01:02	0.15	SB	QLPSGWASI	3	QLPSGWASI
QLQPGNAK	8	TRUE	sp|P22307|SCP2_HUMAN	SCP2	HUMAN	Sterol carrier protein 2 OS=Homo sapiens OX=9606 GN=SCP2 PE=1 SV=2	QLQPGNAK/1;Q[UNIMOD:Gln->pyro-Glu]LQPGNAK/1	['MSFragger', 'Comet', 'Sage']	[0.0008748906386701, 0.0008810572687224, 0.0008351602463722]	[1.0763562202727874, 0.7718436438849288, 0.7917341038550029]	[0.0036750791153917, 0.0024416324844498, 0.0042752131184444]	0.997801	0.595907	2	3	0.00083516	0.00244163	1.07636	0	NA	11	0	1	0	0	0	0	0	0	0	2	4	2	0	0	0	2	0	0	1	0	0	8	0	2	netMHCpan-4.1	HLA-A*03:01	3.844	NB	QLQ-PGNAK	1	QL-QPGNAK
QLQPGNAKL	9	TRUE	sp|P22307|SCP2_HUMAN	SCP2	HUMAN	Sterol carrier protein 2 OS=Homo sapiens OX=9606 GN=SCP2 PE=1 SV=2	Q[UNIMOD:Gln->pyro-Glu]LQPGNAKL/1;QLQPGNAKL/2;Q[UNIMOD:Gln->pyro-Glu]LQPGNAKL/2;QLQPGNAKL/1	['MSFragger', 'Comet', 'Sage']	[0.0004604051565377, 0.0004471605306304, 0.0001387539891771]	[1.344997207906312, 0.8983738040068446, 0.9061621658304244]	[0.0008810832719353, 0.0009424316171154, 0.0014779238411761]	0.997733	0.0383306	4	3	0.000138754	0.000881083	1.345	0	NA	51	3	5	4	0	2	2	3	2	2	5	5	7	2	1	2	4	1	1	12	4	7	17	5	6	netMHCpan-4.1	HLA-C*01:02	0.657	WB	QLQPGNAKL	3	QLQPGNAKL
QLRVAKVTGGAASK	14	FALSE	sp|P42766|RL35_HUMAN	RPL35	HUMAN	Large ribosomal subunit protein uL29 OS=Homo sapiens OX=9606 GN=RPL35 PE=1 SV=2	Q[UNIMOD:Gln->pyro-Glu]LRVAKVTGGAASK/3	['MSFragger', 'Comet', 'Sage']	[0.0002363507445048, 0.0003734129947722, 0.0001387539891771]	[1.785649576633222, 1.2804087696654405, 1.319660415666614]	[0.0001332097323766, 6.315770366300192e-05, 3.096614176968936e-05]	0.926028	0.149746	1	3	0.000138754	3.09661e-05	1.78565	0	NA	5	2	0	0	0	0	0	0	0	0	0	1	2	0	0	0	0	0	0	2	0	0	3	0	0	netMHCIIpan-4.3	DRB1_0101	8.24	NB	VAKVTGGAA	NA	NA
QLSLPRFP	8	TRUE	sp|Q16378|PROL4_HUMAN	PRR4	HUMAN	Proline-rich protein 4 OS=Homo sapiens OX=9606 GN=PRR4 PE=1 SV=3	Q[UNIMOD:Gln->pyro-Glu]LSLPRFP/1	['MSFragger']	[0.0046000686577411]	[0.7880343370956587]	[0.0272109633435174]	0.311829	0.402615	1	1	0.00460007	0.027211	0.788034	0	NA	1	0	0	0	0	0	0	0	1	0	0	0	0	0	0	0	0	0	0	0	0	1	0	0	0	netMHCpan-4.1	HLA-A*03:01	39.25	NB	QLSLPRFP-	NA	NA
QLSLPRFPS	9	TRUE	sp|Q16378|PROL4_HUMAN	PRR4	HUMAN	Proline-rich protein 4 OS=Homo sapiens OX=9606 GN=PRR4 PE=1 SV=3	Q[UNIMOD:Gln->pyro-Glu]LSLPRFPS/1;QLSLPRFPS/2	['MSFragger', 'Comet', 'Sage']	[0.0034497628288055, 0.0037577365163572, 0.0018394648829431]	[0.8335772159752675, 0.513607287923183, 0.6882057421572098]	[0.0203652779690478, 0.0229267205322895, 0.0110344625649969]	0.98675	0.164834	2	3	0.00183946	0.0110345	0.833577	0	NA	13	1	0	0	1	0	0	0	2	2	2	0	1	0	1	1	0	1	1	1	1	4	3	2	2	netMHCpan-4.1	HLA-A*03:01	19.421	NB	QLSLPRFPS	NA	NA
QLSLPRFPSV	10	TRUE	sp|Q16378|PROL4_HUMAN	PRR4	HUMAN	Proline-rich protein 4 OS=Homo sapiens OX=9606 GN=PRR4 PE=1 SV=3	QLSLPRFPSV/2;Q[UNIMOD:Gln->pyro-Glu]LSLPRFPSV/1	['MSFragger', 'Comet', 'Sage']	[0.0005744485294117, 0.0006624271330153, 0.0001387539891771]	[1.2730800270362834, 0.7834514620386561, 0.9549895806088328]	[0.0012222737487658, 0.0022297901229642, 0.0009371848559666]	0.996627	0.301901	2	3	0.000138754	0.000937185	1.27308	0	NA	4	0	0	0	0	0	0	0	1	0	1	0	0	0	0	1	0	0	1	0	0	1	1	1	1	netMHCpan-4.1	HLA-B*51:01	7.218	NB	QSLPRFPSV	0	LSLPRFPSV
QLSLPRFPSVS	11	TRUE	sp|Q16378|PROL4_HUMAN	PRR4	HUMAN	Proline-rich protein 4 OS=Homo sapiens OX=9606 GN=PRR4 PE=1 SV=3	Q[UNIMOD:Gln->pyro-Glu]LSLPRFPSVS/1;Q[UNIMOD:Gln->pyro-Glu]LSLPRFPSVS/2;QLSLPRFPSVS/2	['MSFragger', 'Comet', 'Sage']	[0.000542888165038, 0.0018327384971544, 0.0001387539891771]	[1.2823281213311988, 0.6544889720033427, 1.1493443797769338]	[0.0011699397297356, 0.0063366199881922, 0.0001523462316199]	0.982752	0.187029	3	3	0.000138754	0.000152346	1.28233	0	NA	9	2	0	0	0	0	1	0	0	3	0	0	0	1	2	0	0	0	0	2	1	3	0	3	0	netMHCpan-4.1	HLA-C*01:02	33	NB	QLSPRFPSV	0	LSLPRFPSV
QLSLPRFPSVSLQ	13	FALSE	sp|Q16378|PROL4_HUMAN	PRR4	HUMAN	Proline-rich protein 4 OS=Homo sapiens OX=9606 GN=PRR4 PE=1 SV=3	Q[UNIMOD:Gln->pyro-Glu]LSLPRFPSVSLQ/2	['MSFragger', 'Comet', 'Sage']	[0.0002363507445048, 0.0004471605306304, 0.0001387539891771]	[1.6351269564652808, 0.8336892687922169, 1.0025354064050456]	[0.0002592255232493, 0.0015172639436783, 0.0006011043721985]	0.539711	0.00886903	1	3	0.000138754	0.000259226	1.63513	0	NA	3	1	0	0	0	0	0	0	1	0	1	0	0	0	0	0	0	0	0	1	0	1	1	0	0	netMHCIIpan-4.3	DRB1_1501	11.74	NB	LPRFPSVSL	NA	NA
QLSLPRFPSVSLQE	14	FALSE	sp|Q16378|PROL4_HUMAN	PRR4	HUMAN	Proline-rich protein 4 OS=Homo sapiens OX=9606 GN=PRR4 PE=1 SV=3	Q[UNIMOD:Gln->pyro-Glu]LSLPRFPSVSLQE/2	['MSFragger', 'Comet', 'Sage']	[0.0003301419610432, 0.0010417872438939, 0.0001387539891771]	[1.4741404347094622, 0.7363405896228843, 1.1628348581873835]	[0.0005073089562679, 0.0032354146529666, 0.000134288049842]	0.459181	0.02999	1	3	0.000138754	0.000134288	1.47414	0	NA	1	0	0	0	0	0	0	0	0	0	1	0	0	0	0	0	0	0	0	0	0	0	1	0	0	netMHCIIpan-4.3	HLA-DPA10202-DPB10201	6.26	NB	LSVSPFRPL	NA	NA
QLSLPRFPSVSLQEA	15	FALSE	sp|Q16378|PROL4_HUMAN	PRR4	HUMAN	Proline-rich protein 4 OS=Homo sapiens OX=9606 GN=PRR4 PE=1 SV=3	Q[UNIMOD:Gln->pyro-Glu]LSLPRFPSVSLQEA/2	['MSFragger', 'Comet', 'Sage']	[0.0002363507445048, 0.0003734129947722, 0.0001387539891771]	[1.763183651668608, 1.165840323411152, 1.0416288123469262]	[0.0001474293183756, 0.0001428505545462, 0.0004171235566614]	0.532668	0.00859724	1	3	0.000138754	0.000142851	1.76318	0	NA	9	1	0	0	0	0	0	0	1	1	2	0	0	1	0	0	1	1	1	1	0	2	2	1	3	netMHCIIpan-4.3	HLA-DPA10202-DPB10201	3.14	WB	LSVSPFRPL	NA	NA
QLSLPRFPSVSLQEASS	17	FALSE	sp|Q16378|PROL4_HUMAN	PRR4	HUMAN	Proline-rich protein 4 OS=Homo sapiens OX=9606 GN=PRR4 PE=1 SV=3	Q[UNIMOD:Gln->pyro-Glu]LSLPRFPSVSLQEASS/2	['MSFragger', 'Comet', 'Sage']	[0.0002363507445048, 0.0004471605306304, 0.0001387539891771]	[2.084421218724948, 0.9644051153893732, 1.075305837087864]	[3.357935234451094e-05, 0.0005894018787249, 0.000304456004683]	0.834189	0.0248699	1	3	0.000138754	3.35794e-05	2.08442	0	NA	4	0	0	0	0	0	0	0	0	2	0	0	0	0	0	0	0	1	1	0	0	2	0	0	2	netMHCIIpan-4.3	HLA-DPA10202-DPB10201	5.54	NB	LSVSPFRPL	NA	NA
QLSLPRFPSVSLQEASSF	18	FALSE	sp|Q16378|PROL4_HUMAN	PRR4	HUMAN	Proline-rich protein 4 OS=Homo sapiens OX=9606 GN=PRR4 PE=1 SV=3	Q[UNIMOD:Gln->pyro-Glu]LSLPRFPSVSLQEASSF/2	['MSFragger', 'Comet', 'Sage']	[0.0007405056595789, 0.0004471605306304, 0.0009050683829444]	[1.1202975847277346, 1.134295969237744, 0.7718713014217949]	[0.0027823388096896, 0.0001786451441949, 0.0051345170190606]	0.695592	0.428608	1	3	0.000447161	0.000178645	1.1343	0	NA	1	0	0	0	0	0	0	0	0	0	0	0	0	0	0	0	0	0	1	0	0	0	0	0	1	netMHCIIpan-4.3	HLA-DPA10202-DPB10201	9.38	NB	LSVSPFRPL	NA	NA
QLTGPVMPV	9	TRUE	sp|P26373|RL13_HUMAN	RPL13	HUMAN	Large ribosomal subunit protein eL13 OS=Homo sapiens OX=9606 GN=RPL13 PE=1 SV=4	Q[UNIMOD:Gln->pyro-Glu]LTGPVM[UNIMOD:Oxidation]PV/1;Q[UNIMOD:Gln->pyro-Glu]LTGPVMPV/1;QLTGPVMPV/1;QLTGPVM[UNIMOD:Oxidation]PV/1	['MSFragger', 'Comet', 'Sage']	[0.0003301419610432, 0.0004471605306304, 0.0001387539891771]	[1.4043265387218244, 0.8374740605948632, 0.9997204488105988]	[0.0006816302719168, 0.0014746815254814, 0.0006171255712075]	0.956569	0.00361834	4	3	0.000138754	0.000617126	1.40433	0	NA	69	4	5	3	1	3	0	2	6	3	5	4	6	3	4	5	4	4	7	12	4	11	15	12	15	netMHCpan-4.1	HLA-C*01:02	4.93	NB	QLTGPVMPV	1	QLTGPVMPV
QLTGPVMPVRNVYK	14	FALSE	sp|P26373|RL13_HUMAN	RPL13	HUMAN	Large ribosomal subunit protein eL13 OS=Homo sapiens OX=9606 GN=RPL13 PE=1 SV=4	QLTGPVMPVRNVYK/3;QLTGPVM[UNIMOD:Oxidation]PVRNVYK/3;Q[UNIMOD:Gln->pyro-Glu]LTGPVMPVRNVYK/2	['MSFragger', 'Comet', 'Sage']	[0.0002363507445048, 0.0003734129947722, 0.0004998125702861]	[2.2425628432641957, 1.4839927699499642, 0.8470734444516707]	[1.605470771441718e-05, 1.5149232425698097e-05, 0.0025609710646223]	0.830133	0.00619519	3	3	0.000236351	1.51492e-05	2.24256	0	NA	9	1	2	0	0	0	0	0	1	0	0	1	0	0	1	0	1	1	1	3	0	1	1	1	3	netMHCIIpan-4.3	DRB5_0101	13.9	NB	VMPVRNVYK	NA	NA
QLTYNPDESSKPNM	14	FALSE	sp|P02679|FIBG_HUMAN	FGG	HUMAN	Fibrinogen gamma chain OS=Homo sapiens OX=9606 GN=FGG PE=1 SV=3	Q[UNIMOD:Gln->pyro-Glu]LTYNPDESSKPNM[UNIMOD:Oxidation]/2	['MSFragger', 'Comet', 'Sage']	[0.0010094521427915, 0.0079354921285037, 0.0013569836192691]	[1.0335351779569228, 0.4291924873885973, 0.7518730309414872]	[0.004912183235395, 0.0533804749332098, 0.0061710554846808]	0.87394	2.30396	1	3	0.00100945	0.00491218	1.03354	0	NA	2	1	0	0	0	0	0	0	0	0	0	0	0	1	0	0	0	0	0	1	0	0	0	1	0	netMHCIIpan-4.3	HLA-DQA10101-DQB10501	16.77	NB	LTYNPDESS	NA	NA
QLTYNPDESSKPNMI	15	FALSE	sp|P02679|FIBG_HUMAN	FGG	HUMAN	Fibrinogen gamma chain OS=Homo sapiens OX=9606 GN=FGG PE=1 SV=3	Q[UNIMOD:Gln->pyro-Glu]LTYNPDESSKPNMI/2	['MSFragger', 'Comet', 'Sage']	[0.0005744485294117, 0.0013319672131147, 0.0003810975609756]	[1.2089417898501456, 0.6844477679448855, 0.862979911102523]	[0.0016841677875782, 0.0049325287622311, 0.0022091620816839]	0.878736	1.37098	1	3	0.000381098	0.00168417	1.20894	0	NA	1	0	0	0	0	0	0	0	0	0	0	0	0	0	1	0	0	0	0	0	0	0	0	1	0	netMHCIIpan-4.3	HLA-DQA10101-DQB10501	20.59	NB	LTYNPDESS	NA	NA
QLVARPDVVEM	11	TRUE	sp|Q13435|SF3B2_HUMAN	SF3B2	HUMAN	Splicing factor 3B subunit 2 OS=Homo sapiens OX=9606 GN=SF3B2 PE=1 SV=2	Q[UNIMOD:Gln->pyro-Glu]LVARPDVVEM[UNIMOD:Oxidation]/2;QLVARPDVVEM/2;QLVARPDVVEM[UNIMOD:Oxidation]/2	['MSFragger', 'Comet', 'Sage']	[0.0002363507445048, 0.0004471605306304, 0.0001387539891771]	[1.668489607305943, 1.0434978548587874, 0.9303204861287786]	[0.0002244314325774, 0.0003387407161898, 0.0011798181856707]	0.65356	1.12998	3	3	0.000138754	0.000224431	1.66849	0	NA	34	3	2	2	0	0	0	1	4	2	0	0	0	3	4	6	2	2	3	7	0	7	0	13	7	netMHCpan-4.1	HLA-C*07:01	9.563	NB	QARPDVVEM	0	LARPDVVEM
QLVDTARTQKTA	12	TRUE	sp|O15371|EIF3D_HUMAN	EIF3D	HUMAN	Eukaryotic translation initiation factor 3 subunit D OS=Homo sapiens OX=9606 GN=EIF3D PE=1 SV=1	Q[UNIMOD:Gln->pyro-Glu]LVDTARTQKTA/2	['MSFragger']	[0.0053333333333333]	[0.7623206718784898]	[0.0318710959128103]	0.300247	3.46188	1	1	0.00533333	0.0318711	0.762321	0	NA	1	0	0	0	0	0	0	0	0	0	0	0	1	0	0	0	0	0	0	0	0	0	1	0	0	netMHCpan-4.1	HLA-A*03:01	23.172	NB	QLVDTRTQK	1	QLVDTATQK
QLYDKGLVY	9	TRUE	sp|P41252|SYIC_HUMAN	IARS1	HUMAN	Isoleucine--tRNA ligase, cytoplasmic OS=Homo sapiens OX=9606 GN=IARS1 PE=1 SV=2	Q[UNIMOD:Gln->pyro-Glu]LYDKGLVY/1;QLYDKGLVY/2	['MSFragger', 'Comet', 'Sage']	[0.0005744485294117, 0.0017628048183331, 0.0001387539891771]	[1.2294059326189235, 0.6607129968919706, 0.9344781981634088]	[0.0015151499141738, 0.0060121573139141, 0.0011349271020606]	0.96448	0.0175303	2	3	0.000138754	0.00113493	1.22941	0	NA	23	4	2	2	0	0	0	0	0	0	2	3	2	0	0	0	2	3	3	8	0	0	7	0	8	netMHCpan-4.1	HLA-A*03:01	0.06	SB	QLYDKGLVY	1	QLYDKGLVY
QLYEKGLYY	9	TRUE	sp|Q8NEZ3|WDR19_HUMAN	WDR19	HUMAN	WD repeat-containing protein 19 OS=Homo sapiens OX=9606 GN=WDR19 PE=1 SV=2	Q[UNIMOD:Gln->pyro-Glu]LYEKGLYY/1;QLYEKGLYY/2	['MSFragger', 'Comet', 'Sage']	[0.0003301419610432, 0.0004471605306304, 0.0001387539891771]	[1.4962528317856658, 0.9821665209801343, 1.0697877264668236]	[0.0004626592174338, 0.0005203328776707, 0.0003205767044923]	0.970298	0.00196452	2	3	0.000138754	0.000320577	1.49625	0	NA	34	3	5	2	0	0	0	0	0	0	3	4	5	0	1	0	2	4	5	10	0	0	12	1	11	netMHCpan-4.1	HLA-A*03:01	0.023	SB	QLYEKGLYY	1	QLYEKGLYY
QLYSTILSH	9	TRUE	sp|Q9Y4H4|GPSM3_HUMAN	GPSM3	HUMAN	G-protein-signaling modulator 3 OS=Homo sapiens OX=9606 GN=GPSM3 PE=1 SV=1	Q[UNIMOD:Gln->pyro-Glu]LYSTILSH/1;QLYSTILSH/2	['MSFragger', 'Comet', 'Sage']	[0.0004604051565377, 0.0013319672131147, 0.0001387539891771]	[1.3715052505282106, 0.7181561177592252, 0.9824345341129732]	[0.0007851091423826, 0.0037452657284368, 0.0007252913753234]	0.987306	0.0995661	2	3	0.000138754	0.000725291	1.37151	0	NA	17	1	3	1	0	0	0	0	0	0	2	2	2	1	0	0	2	1	2	5	0	0	6	1	5	netMHCpan-4.1	HLA-A*03:01	0.04	SB	QLYSTILSH	1	QLYSTILSH
QLYWSHPRK	9	TRUE	sp|P62273|RS29_HUMAN	RPS29	HUMAN	Small ribosomal subunit protein uS14 OS=Homo sapiens OX=9606 GN=RPS29 PE=1 SV=2	Q[UNIMOD:Gln->pyro-Glu]LYWSHPRK/2;QLYWSHPRK/2	['MSFragger', 'Comet', 'Sage']	[0.0002363507445048, 0.0003734129947722, 0.0001387539891771]	[1.921822875232224, 1.2488402278353097, 0.9862230057339008]	[7.141389780786801e-05, 7.912511015842711e-05, 0.0007000711795398]	0.940334	0.00434736	2	3	0.000138754	7.14139e-05	1.92182	0	NA	31	2	3	0	0	0	1	3	3	3	2	3	4	2	0	1	0	2	2	5	1	9	9	3	4	netMHCpan-4.1	HLA-A*03:01	0.023	SB	QLYWSHPRK	1	QLYWSHPRK
QMEQQQQLQQRQ	12	TRUE	sp|Q9NS69|TOM22_HUMAN	TOMM22	HUMAN	Mitochondrial import receptor subunit TOM22 homolog OS=Homo sapiens OX=9606 GN=TOMM22 PE=1 SV=3	Q[UNIMOD:Gln->pyro-Glu]M[UNIMOD:Oxidation]EQQQQLQQRQ/2;QM[UNIMOD:Oxidation]EQQQQLQQRQ/2	['MSFragger', 'Comet', 'Sage']	[0.0002363507445048, 0.0004471605306304, 0.0001387539891771]	[2.093002135750745, 1.0293618743233246, 1.0592579623460336]	[3.2263624171519984e-05, 0.0003740009736602, 0.0003537432757539]	0.801148	0.794126	2	3	0.000138754	3.22636e-05	2.093	0	NA	3	3	0	0	0	0	0	0	0	0	0	0	0	0	0	0	0	0	0	3	0	0	0	0	0	netMHCpan-4.1	HLA-A*31:01	22.87	NB	QQQQQLQQR	2	MEQQQQQRQ
QMPEGGISL	9	TRUE	sp|O94956|SO2B1_HUMAN	SLCO2B1	HUMAN	Solute carrier organic anion transporter family member 2B1 OS=Homo sapiens OX=9606 GN=SLCO2B1 PE=1 SV=3	Q[UNIMOD:Gln->pyro-Glu]MPEGGISL/1;QMPEGGISL/1	['MSFragger', 'Comet', 'Sage']	[0.0036850683863652, 0.003374325134973, 0.00474552957359]	[0.8211998590480465, 0.5236135740797225, 0.5687857332043158]	[0.0220614034206081, 0.0207889667818023, 0.0319698417088604]	0.990849	0.0764434	2	3	0.00337433	0.020789	0.8212	0	NA	3	0	1	0	0	0	0	0	0	0	1	0	1	0	0	0	0	0	0	1	0	0	2	0	0	netMHCpan-4.1	HLA-C*01:02	0.006	SB	QMPEGGISL	3	QMPEGGISL
QMVIDVLHPGKATVPK	16	FALSE	sp|P62847|RS24_HUMAN	RPS24	HUMAN	Small ribosomal subunit protein eS24 OS=Homo sapiens OX=9606 GN=RPS24 PE=1 SV=1	Q[UNIMOD:Gln->pyro-Glu]MVIDVLHPGKATVPK/3;Q[UNIMOD:Gln->pyro-Glu]MVIDVLHPGKATVPK/2;QM[UNIMOD:Oxidation]VIDVLHPGKATVPK/3;Q[UNIMOD:Gln->pyro-Glu]M[UNIMOD:Oxidation]VIDVLHPGKATVPK/3;QMVIDVLHPGKATVPK/3	['MSFragger', 'Comet', 'Sage']	[0.0002363507445048, 0.0003734129947722, 0.0001387539891771]	[3.456506016350906, 2.3204827986305854, 1.7666333164100787]	[5.33906188418042e-08, 4.86589952333048e-08, 4.719962258870268e-07]	0.891735	0.0300248	5	3	0.000138754	4.8659e-08	3.45651	0	NA	70	10	7	4	0	0	0	2	5	1	2	2	2	3	7	5	4	6	10	21	0	8	6	15	20	netMHCIIpan-4.3	DRB1_0101	2.51	WB	IDVLHPGKA	NA	NA
QNAHNGVNQA	10	TRUE	sp|Q6UWP8|SBSN_HUMAN	SBSN	HUMAN	Suprabasin OS=Homo sapiens OX=9606 GN=SBSN PE=1 SV=2	Q[UNIMOD:Gln->pyro-Glu]NAHNGVNQA/1	['MSFragger']	[0.0090969335502138]	[0.6502002547651331]	[0.0617603102387897]	0.778273	1.89876	1	1	0.00909693	0.0617603	0.6502	0	NA	1	0	0	0	0	0	0	0	0	0	0	0	0	0	0	1	0	0	0	0	0	0	0	1	0	netMHCpan-4.1	HLA-B*51:01	27.092	NB	QAHNGVNQA	0	NAHNGVNQA
QNAHNGVNQAS	11	TRUE	sp|Q6UWP8|SBSN_HUMAN	SBSN	HUMAN	Suprabasin OS=Homo sapiens OX=9606 GN=SBSN PE=1 SV=2	Q[UNIMOD:Gln->pyro-Glu]NAHNGVNQAS/1	['MSFragger', 'Comet', 'Sage']	[0.0008073468563931, 0.0047199278128687, 0.0059895833333333]	[1.0944261719700237, 0.4817499847702946, 0.5287284234886245]	[0.0032693347244906, 0.0314979198792825, 0.0451714844434911]	0.502433	1.76601	1	3	0.000807347	0.00326933	1.09443	0	NA	1	1	0	0	0	0	0	0	0	0	0	0	0	0	0	0	0	0	0	1	0	0	0	0	0	netMHCpan-4.1	HLA-B*18:01	60	NB	QHNGVNQAS	4	AHNGVNQAS
QNAHNGVNQASKEANQL	17	FALSE	sp|Q6UWP8|SBSN_HUMAN	SBSN	HUMAN	Suprabasin OS=Homo sapiens OX=9606 GN=SBSN PE=1 SV=2	Q[UNIMOD:Gln->pyro-Glu]NAHNGVNQASKEANQL/2	['MSFragger']	[0.000542888165038]	[1.2903520952468972]	[0.001126854700642]	0.750765	2.53328	1	1	0.000542888	0.00112685	1.29035	0	NA	1	0	0	0	0	0	0	0	0	0	0	0	0	0	1	0	0	0	0	0	0	0	0	1	0	netMHCIIpan-4.3	HLA-DQA10101-DQB10602	13.56	NB	NQASKEANQ	NA	NA
QNHDAADKAAVVK	13	FALSE	sp|Q13151|ROA0_HUMAN	HNRNPA0	HUMAN	Heterogeneous nuclear ribonucleoprotein A0 OS=Homo sapiens OX=9606 GN=HNRNPA0 PE=1 SV=1	Q[UNIMOD:Gln->pyro-Glu]NHDAADKAAVVK/3	['MSFragger', 'Comet', 'Sage']	[0.0002363507445048, 0.0003734129947722, 0.0001387539891771]	[2.079047404940897, 1.5563295287087977, 1.2436790763446182]	[3.4430347122545816e-05, 9.221147218816407e-06, 6.304516989066046e-05]	0.36331	1.2731	1	3	0.000138754	9.22115e-06	2.07905	0	NA	1	0	0	0	0	0	0	0	0	0	0	0	1	0	0	0	0	0	0	0	0	0	1	0	0	netMHCIIpan-4.3	HLA-DQA10101-DQB10602	3.93	WB	NHDAADKAA	NA	NA
QNKKRVLL	8	TRUE	sp|P62280|RS11_HUMAN	RPS11	HUMAN	Small ribosomal subunit protein uS17 OS=Homo sapiens OX=9606 GN=RPS11 PE=1 SV=3	Q[UNIMOD:Gln->pyro-Glu]NKKRVLL/2	['MSFragger', 'Comet']	[0.0064708494575905, 0.0082286151687185]	[0.7079484345750224, 0.4271434500641679]	[0.0440789541707542, 0.0544720866899824]	0.715012	0.650076	1	2	0.00647085	0.044079	0.707948	0	NA	3	0	0	0	0	0	0	0	0	0	0	0	1	0	1	1	0	0	0	0	0	0	1	2	0	netMHCpan-4.1	HLA-C*07:01	10.88	NB	QNKKRVL-L	NA	NA
QNLNEDVSQEESPSL	15	FALSE	sp|P02812|PRB2_HUMAN;sp|P04280|PRP1_HUMAN	PRB2;PRB1	HUMAN	Basic salivary proline-rich protein 2 OS=Homo sapiens OX=9606 GN=PRB2 PE=1 SV=4	Q[UNIMOD:Gln->pyro-Glu]NLNEDVSQEESPSL/2	['MSFragger', 'Comet', 'Sage']	[0.000940910801656, 0.0004471605306304, 0.0014465238224392]	[1.057938530913344, 0.9316190002077078, 0.731345735288247]	[0.004154821213895, 0.0007429693088114, 0.0074484674248365]	0.600732	0.243601	1	3	0.000447161	0.000742969	1.05794	0	NA	1	0	0	0	1	0	0	0	0	0	0	0	0	0	0	0	0	0	0	0	1	0	0	0	0	netMHCIIpan-4.3	HLA-DQA10101-DQB10602	9.64	NB	NEDVSQEES	NA	NA
QNLNEDVSQEESPSLI	16	FALSE	sp|P02812|PRB2_HUMAN;sp|P04280|PRP1_HUMAN	PRB2;PRB1	HUMAN	Basic salivary proline-rich protein 2 OS=Homo sapiens OX=9606 GN=PRB2 PE=1 SV=4	Q[UNIMOD:Gln->pyro-Glu]NLNEDVSQEESPSLI/2	['MSFragger', 'Comet', 'Sage']	[0.0003301419610432, 0.0006624271330153, 0.0001387539891771]	[1.5476247349206178, 0.7993096693948442, 0.9753531174657244]	[0.0003740147615964, 0.0019718673724125, 0.0007748896238231]	0.798703	0.0907612	1	3	0.000138754	0.000374015	1.54762	0	NA	5	2	0	0	0	0	0	0	0	0	0	0	0	1	1	1	0	0	0	2	0	0	0	3	0	netMHCIIpan-4.3	HLA-DQA10101-DQB10602	14.72	NB	NEDVSQEES	NA	NA
QNLQLQPGNAKL	12	TRUE	sp|P22307|SCP2_HUMAN	SCP2	HUMAN	Sterol carrier protein 2 OS=Homo sapiens OX=9606 GN=SCP2 PE=1 SV=2	Q[UNIMOD:Gln->pyro-Glu]NLQLQPGNAKL/2	['MSFragger', 'Comet', 'Sage']	[0.0008073468563931, 0.0004471605306304, 0.0006083465141744]	[1.1022156937907746, 0.87157515771805, 0.8402461952843981]	[0.0031119708637192, 0.0011450931515601, 0.0027285060329137]	0.885105	0.531088	1	3	0.000447161	0.00114509	1.10222	0	NA	4	0	1	0	0	0	0	0	0	0	2	0	1	0	0	0	0	0	0	1	0	0	3	0	0	netMHCpan-4.1	HLA-A*03:01	16.14	NB	QQLQPGNAK	1	QQLQPGNAK
QNSILPAKPFPNSNSMY	17	FALSE	sp|Q13094|LCP2_HUMAN	LCP2	HUMAN	Lymphocyte cytosolic protein 2 OS=Homo sapiens OX=9606 GN=LCP2 PE=1 SV=1	Q[UNIMOD:Gln->pyro-Glu]NSILPAKPFPNSNSM[UNIMOD:Oxidation]Y/2	['MSFragger', 'Comet', 'Sage']	[0.0002363507445048, 0.0003734129947722, 0.0001387539891771]	[2.5143495738285147, 1.147244477295619, 1.1793671375857642]	[4.503044721185521e-06, 0.0001629897729883, 0.0001150499686533]	0.615323	0.129279	1	3	0.000138754	4.50304e-06	2.51435	0	NA	3	0	0	0	0	0	0	0	0	0	0	0	0	0	1	1	0	1	0	0	0	0	0	2	1	netMHCIIpan-4.3	DRB5_0101	2.27	WB	ILPAKPFPN	NA	NA
QNTDGVNF	8	TRUE	sp|Q9HB40|RISC_HUMAN	SCPEP1	HUMAN	Retinoid-inducible serine carboxypeptidase OS=Homo sapiens OX=9606 GN=SCPEP1 PE=1 SV=1	QNTDGVNF/1	['MSFragger', 'Sage']	[0.001164457183805, 0.0061628284138825]	[1.01506919557521, 0.5253011505050379]	[0.0055939929292354, 0.04651195489211]	0.883305	1.58838	1	2	0.00116446	0.00559399	1.01507	0	NA	4	2	1	0	0	0	0	0	0	0	0	0	0	0	0	0	1	0	0	3	0	0	0	0	1	netMHCpan-4.1	HLA-B*18:01	10.98	NB	#NAME?	4	Q-NTDGVNF
QNTEALQSKF	10	TRUE	sp|Q16698|DECR_HUMAN	DECR1	HUMAN	2,4-dienoyl-CoA reductase [(3E)-enoyl-CoA-producing], mitochondrial OS=Homo sapiens OX=9606 GN=DECR1 PE=1 SV=1	Q[UNIMOD:Gln->pyro-Glu]NTEALQSKF/1;Q[UNIMOD:Gln->pyro-Glu]NTEALQSKF/2	['MSFragger', 'Comet', 'Sage']	[0.0004604051565377, 0.0004471605306304, 0.0021028793270786]	[1.3633064273269186, 0.9886217876828874, 0.6673169999364]	[0.0008134964686554, 0.0004973312796916, 0.0133295008275842]	0.799263	2.77833	2	3	0.000447161	0.000497331	1.36331	0	NA	13	0	0	0	0	0	0	1	0	1	5	0	5	0	1	0	0	0	0	0	0	2	10	1	0	netMHCpan-4.1	HLA-B*18:01	13.265	NB	QNTEALQSF	2	QNTEALQKF
QNYLLSGSFPTPN	13	FALSE	sp|Q6ZU67|BEND4_HUMAN	BEND4	HUMAN	BEN domain-containing protein 4 OS=Homo sapiens OX=9606 GN=BEND4 PE=1 SV=3	QNYLLSGSFPTPN/2	['Comet']	[0.0095804633688165]	[0.4138572783483544]	[0.0620394923381082]	0.395137	0.94238	1	1	0.00958046	0.0620395	0.413857	0	NA	2	1	0	1	0	0	0	0	0	0	0	0	0	0	0	0	0	0	0	2	0	0	0	0	0	netMHCIIpan-4.3	DRB1_1601	1.02	WB	YLLSGSFPT	NA	NA
QPAAGQATI	9	TRUE	sp|Q9NU22|MDN1_HUMAN	MDN1	HUMAN	Midasin OS=Homo sapiens OX=9606 GN=MDN1 PE=1 SV=2	QPAAGQATI/1	['Comet']	[0.0085279704703112]	[0.4257040758401736]	[0.0552507626147217]	0.5357	0.0320216	1	1	0.00852797	0.0552508	0.425704	0	NA	2	0	0	0	0	0	0	0	0	0	0	1	1	0	0	0	0	0	0	0	0	0	2	0	0	netMHCpan-4.1	HLA-B*51:01	0.284	SB	QPAAGQATI	0	QPAAGQATI
QPAFASKI	8	TRUE	sp|O95071|UBR5_HUMAN	UBR5	HUMAN	E3 ubiquitin-protein ligase UBR5 OS=Homo sapiens OX=9606 GN=UBR5 PE=1 SV=2	Q[UNIMOD:Gln->pyro-Glu]PAFASKI/1	['Comet']	[0.006667974112571]	[0.4429375310918758]	[0.0465564742190202]	0.745103	3.33503	1	1	0.00666797	0.0465565	0.442938	0	NA	2	0	0	1	0	0	0	0	0	0	0	0	1	0	0	0	0	0	0	1	0	0	1	0	0	netMHCpan-4.1	HLA-B*51:01	0.293	SB	QPA-FASKI	0	QPA-FASKI
QPAPPREAHFVRTNG	15	FALSE	sp|P46778|RL21_HUMAN	RPL21	HUMAN	Large ribosomal subunit protein eL21 OS=Homo sapiens OX=9606 GN=RPL21 PE=1 SV=2	Q[UNIMOD:Gln->pyro-Glu]PAPPREAHFVRTNG/3	['MSFragger', 'Comet', 'Sage']	[0.0002363507445048, 0.0009580838323353, 0.0001387539891771]	[1.7911669262695915, 0.7569926972226578, 0.9023091942222956]	[0.0001299222920183, 0.0027448174013, 0.0015319557702614]	0.714409	0.917274	1	3	0.000138754	0.000129922	1.79117	0	NA	3	0	0	1	0	0	0	0	0	0	1	1	0	0	0	0	0	0	0	1	0	0	2	0	0	netMHCIIpan-4.3	HLA-DPA10103-DPB10201	11.26	NB	REAHFVRTN	NA	NA
QPEFKTRII	9	TRUE	sp|O95786|RIGI_HUMAN	RIGI	HUMAN	Antiviral innate immune response receptor RIG-I OS=Homo sapiens OX=9606 GN=RIGI PE=1 SV=2	Q[UNIMOD:Gln->pyro-Glu]PEFKTRII/2	['MSFragger', 'Comet', 'Sage']	[0.000940910801656, 0.0020754716981132, 0.0093678230388009]	[1.0558296162502727, 0.6454473744876079, 0.4697733082580523]	[0.0042144888702942, 0.0068430667083248, 0.0739927470774955]	0.554741	2.76325	1	3	0.000940911	0.00421449	1.05583	0	NA	6	0	0	2	0	0	0	1	2	0	0	0	0	0	0	0	1	0	0	2	0	3	0	0	1	netMHCpan-4.1	HLA-B*51:01	0.581	WB	QPEFKTRII	0	QPEFKTRII
QPFPALQNI	9	TRUE	sp|Q9BYX2|TBD2A_HUMAN	TBC1D2	HUMAN	TBC1 domain family member 2A OS=Homo sapiens OX=9606 GN=TBC1D2 PE=1 SV=3	QPFPALQNI/1;Q[UNIMOD:Gln->pyro-Glu]PFPALQNI/1	['MSFragger', 'Comet', 'Sage']	[0.0047850114570696, 0.0031152647975077, 0.0025793340628419]	[0.7725528089764937, 0.5438532422296724, 0.6508151526774846]	[0.0299431125236355, 0.0171081965520088, 0.0154641012729302]	0.938822	0.123723	2	3	0.00257933	0.0154641	0.772553	0	NA	2	0	0	0	0	0	0	0	0	0	0	0	2	0	0	0	0	0	0	0	0	0	2	0	0	netMHCpan-4.1	HLA-B*51:01	0.006	SB	QPFPALQNI	0	QPFPALQNI
QPGSPGPTGENGPPGPL	17	FALSE	sp|P13942|COBA2_HUMAN	COL11A2	HUMAN	Collagen alpha-2(XI) chain OS=Homo sapiens OX=9606 GN=COL11A2 PE=1 SV=5	Q[UNIMOD:Gln->pyro-Glu]PGSPGPTGENGPPGPL/2	['Sage']	[0.0086685794518039]	[0.4776993208863591]	[0.0693341766754443]	0.363866	6.74008	1	1	0.00866858	0.0693342	0.477699	0	NA	1	0	0	0	0	0	1	0	0	0	0	0	0	0	0	0	0	0	0	0	1	0	0	0	0	netMHCIIpan-4.3	DRB1_0101	94.29	NB	PTGENGPPG	NA	NA
QPHISPLTI	9	TRUE	sp|Q01167|FOXK2_HUMAN	FOXK2	HUMAN	Forkhead box protein K2 OS=Homo sapiens OX=9606 GN=FOXK2 PE=1 SV=3	Q[UNIMOD:Gln->pyro-Glu]PHISPLTI/1	['MSFragger', 'Comet', 'Sage']	[0.0006348534546608, 0.0013319672131147, 0.0007597959405188]	[1.1688207104545931, 0.7092227270147481, 0.8049444481082347]	[0.0020944559584371, 0.0040265343322399, 0.0037839631678782]	0.855462	0.411994	1	3	0.000634853	0.00209446	1.16882	0	NA	10	1	1	1	0	0	0	0	0	0	2	1	3	0	0	0	1	0	0	3	0	0	6	0	1	netMHCpan-4.1	HLA-B*51:01	0.018	SB	QPHISPLTI	0	QPHISPLTI
QPHKVTQY	8	TRUE	sp|P83881|RL36A_HUMAN;sp|Q969Q0|RL36L_HUMAN	RPL36A;RPL36AL	HUMAN	Large ribosomal subunit protein eL42 OS=Homo sapiens OX=9606 GN=RPL36A PE=1 SV=2	Q[UNIMOD:Gln->pyro-Glu]PHKVTQY/1;QPHKVTQY/1	['MSFragger', 'Comet', 'Sage']	[0.0003301419610432, 0.0009580838323353, 0.0001387539891771]	[1.421176302940762, 0.7578176257017053, 0.9421304789850607]	[0.000634285794719, 0.0027269561399971, 0.0010567081350037]	0.863554	0.924963	2	3	0.000138754	0.000634286	1.42118	0	NA	8	0	2	2	0	0	0	0	0	0	0	1	0	0	0	0	2	0	1	4	0	0	1	0	3	netMHCpan-4.1	HLA-B*18:01	0.848	WB	QPH-KVTQY	0	QPHK-VTQY
QPISTQTLV	9	TRUE	sp|Q5T4S7|UBR4_HUMAN	UBR4	HUMAN	E3 ubiquitin-protein ligase UBR4 OS=Homo sapiens OX=9606 GN=UBR4 PE=1 SV=1	Q[UNIMOD:Gln->pyro-Glu]PISTQTLV/1	['MSFragger', 'Comet', 'Sage']	[0.0017486686272951, 0.0022597848684805, 0.0023800079333597]	[0.9367289474647872, 0.6244966054029555, 0.6577157267630217]	[0.0098920429803332, 0.0081991895160044, 0.0145339841977485]	0.725857	0.00693765	1	3	0.00174867	0.00819919	0.936729	0	NA	8	1	1	0	0	0	0	0	0	0	1	1	2	0	1	0	1	0	0	2	0	0	4	1	1	netMHCpan-4.1	HLA-B*51:01	0.107	SB	QPISTQTLV	0	QPISTQTLV
QPITPGPSI	9	TRUE	sp|O60341|KDM1A_HUMAN	KDM1A	HUMAN	Lysine-specific histone demethylase 1A OS=Homo sapiens OX=9606 GN=KDM1A PE=1 SV=2	Q[UNIMOD:Gln->pyro-Glu]PITPGPSI/1;QPITPGPSI/1	['MSFragger', 'Comet', 'Sage']	[0.0010832280194981, 0.0013319672131147, 0.0017096939647803]	[1.023599811247858, 0.6877983722277979, 0.6956982233857977]	[0.005266300166577, 0.0047980210477019, 0.0103090286964402]	0.996783	0.0220834	2	3	0.00108323	0.00479802	1.0236	0	NA	24	2	4	1	0	0	0	1	1	0	2	2	3	0	0	1	3	2	2	7	0	2	7	1	7	netMHCpan-4.1	HLA-B*51:01	0.03	SB	QPITPGPSI	0	QPITPGPSI
QPKYPRKSAPR	11	TRUE	sp|P62750|RL23A_HUMAN	RPL23A	HUMAN	Large ribosomal subunit protein uL23 OS=Homo sapiens OX=9606 GN=RPL23A PE=1 SV=1	QPKYPRKSAPR/3	['MSFragger', 'Comet', 'Sage']	[0.0003301419610432, 0.0013319672131147, 0.0001387539891771]	[1.5236227132702471, 0.6810686591141749, 0.919169411122769]	[0.0004130360882388, 0.0050723525190611, 0.0013091429433177]	0.397967	0.681336	1	3	0.000138754	0.000413036	1.52362	0	NA	1	1	0	0	0	0	0	0	0	0	0	0	0	0	0	0	0	0	0	1	0	0	0	0	0	netMHCpan-4.1	HLA-A*31:01	3.948	NB	QYPRKSAPR	1	PKYPKSAPR
QPLKVIREI	9	TRUE	sp|O94855|SC24D_HUMAN	SEC24D	HUMAN	Protein transport protein Sec24D OS=Homo sapiens OX=9606 GN=SEC24D PE=1 SV=2	Q[UNIMOD:Gln->pyro-Glu]PLKVIREI/2	['MSFragger']	[0.0025845517648796]	[0.8571411427722174]	[0.0174234452234187]	0.788421	0.816373	1	1	0.00258455	0.0174234	0.857141	0	NA	3	0	2	0	0	0	0	0	0	0	0	0	0	0	0	0	0	0	1	2	0	0	0	0	1	netMHCpan-4.1	HLA-B*51:01	0.022	SB	QPLKVIREI	0	QPLKVIREI
QPLPQEELD	9	TRUE	sp|Q9NZT1|CALL5_HUMAN	CALML5	HUMAN	Calmodulin-like protein 5 OS=Homo sapiens OX=9606 GN=CALML5 PE=1 SV=2	Q[UNIMOD:Gln->pyro-Glu]PLPQEELD/1	['MSFragger', 'Comet']	[0.0094221480112111, 0.009928021841648]	[0.6424992280035792, 0.4073059991295114]	[0.0645759730636009, 0.0660915999072963]	0.856916	1.12352	1	2	0.00942215	0.064576	0.642499	0	NA	3	0	0	0	0	0	0	0	0	0	0	3	0	0	0	0	0	0	0	0	0	0	3	0	0	netMHCpan-4.1	HLA-B*51:01	25.432	NB	QPLPQEELD	NA	NA
QPLPVILHV	9	TRUE	sp|Q6VMQ6|MCAF1_HUMAN	ATF7IP	HUMAN	Activating transcription factor 7-interacting protein 1 OS=Homo sapiens OX=9606 GN=ATF7IP PE=1 SV=3	QPLPVILHV/2;Q[UNIMOD:Gln->pyro-Glu]PLPVILHV/1	['MSFragger', 'Comet', 'Sage']	[0.0003301419610432, 0.0004471605306304, 0.0003810975609756]	[1.5746310244270896, 0.9836776018369904, 0.867914062527851]	[0.0003344200945859, 0.0005148532422861, 0.0021101062714444]	0.879551	0.30236	2	3	0.000330142	0.00033442	1.57463	0	NA	22	2	3	3	0	0	0	0	0	0	2	4	5	0	0	0	1	1	1	8	0	0	11	0	3	netMHCpan-4.1	HLA-B*51:01	0.005	SB	QPLPVILHV	0	QPLPVILHV
QPLTQATV	8	TRUE	sp|P04844|RPN2_HUMAN	RPN2	HUMAN	Dolichyl-diphosphooligosaccharide--protein glycosyltransferase subunit 2 OS=Homo sapiens OX=9606 GN=RPN2 PE=1 SV=3	QPLTQATV/1	['Comet', 'Sage']	[0.0088714276661808, 0.0054014887029839]	[0.4218155966345231, 0.537007495008875]	[0.0574038212243305, 0.0420807093374906]	0.797897	1.52718	1	2	0.00540149	0.0420807	0.537007	0	NA	1	0	0	0	0	0	0	0	0	0	0	0	1	0	0	0	0	0	0	0	0	0	1	0	0	netMHCpan-4.1	HLA-B*51:01	0.31	SB	QPL-TQATV	0	QPLTQA-TV
QPPFAFRHV	9	TRUE	sp|P05107|ITB2_HUMAN	ITGB2	HUMAN	Integrin beta-2 OS=Homo sapiens OX=9606 GN=ITGB2 PE=1 SV=3	Q[UNIMOD:Gln->pyro-Glu]PPFAFRHV/2	['MSFragger', 'Comet', 'Sage']	[0.000542888165038, 0.0011441647597254, 0.0015984370837403]	[1.3398458527837531, 0.7238413585350797, 0.7160812009661272]	[0.0009012430296804, 0.0035772379694351, 0.0085631141201241]	0.785608	1.68422	1	3	0.000542888	0.000901243	1.33985	0	NA	11	2	1	1	0	0	0	0	0	0	1	1	2	0	0	0	2	0	1	4	0	0	4	0	3	netMHCpan-4.1	HLA-B*51:01	0.175	SB	QPPFAFRHV	0	QPPFAFRHV
QPPLDLKQI	9	TRUE	sp|Q96PM9|Z385A_HUMAN	ZNF385A	HUMAN	Zinc finger protein 385A OS=Homo sapiens OX=9606 GN=ZNF385A PE=1 SV=2	Q[UNIMOD:Gln->pyro-Glu]PPLDLKQI/1	['Sage']	[0.00460443700293]	[0.5775959564510431]	[0.0296036743309136]	0.415695	0.0748869	1	1	0.00460444	0.0296037	0.577596	0	NA	2	0	1	1	0	0	0	0	0	0	0	0	0	0	0	0	0	0	0	2	0	0	0	0	0	netMHCpan-4.1	HLA-B*51:01	0.29	SB	QPPLDLKQI	0	QPPLDLKQI
QPPSILEI	8	TRUE	sp|P35869|AHR_HUMAN	AHR	HUMAN	Aryl hydrocarbon receptor OS=Homo sapiens OX=9606 GN=AHR PE=1 SV=2	QPPSILEI/1;Q[UNIMOD:Gln->pyro-Glu]PPSILEI/1	['MSFragger', 'Sage']	[0.0060733921493415, 0.0034843205574912]	[0.7205789533793534, 0.6179936544461004]	[0.0409053997038179, 0.0207332882352173]	0.834075	0.507084	2	2	0.00348432	0.0207333	0.720579	0	NA	10	1	1	1	0	0	0	0	0	0	2	1	2	0	0	0	1	0	1	3	0	0	5	0	2	netMHCpan-4.1	HLA-B*51:01	0.069	SB	QP-PSILEI	0	QP-PSILEI
QPQYQQYT	8	TRUE	sp|P02808|STAT_HUMAN	STATH	HUMAN	Statherin OS=Homo sapiens OX=9606 GN=STATH PE=1 SV=2	QPQYQQYT/1	['MSFragger', 'Comet', 'Sage']	[0.0006348534546608, 0.0060269202437554, 0.0033125047052623]	[1.1419352580006468, 0.4577551659091529, 0.6283221529456707]	[0.0024443786816118, 0.0401187608287946, 0.0189122842667402]	0.821605	0.27201	1	3	0.000634853	0.00244438	1.14194	0	NA	2	0	0	0	0	0	0	0	2	0	0	0	0	0	0	0	0	0	0	0	0	2	0	0	0	netMHCpan-4.1	HLA-B*51:01	15.751	NB	QPQ-YQQYT	0	QP-QYQQYT
QPVPEQPLYPQPY	13	FALSE	sp|P02808|STAT_HUMAN	STATH	HUMAN	Statherin OS=Homo sapiens OX=9606 GN=STATH PE=1 SV=2	QPVPEQPLYPQPY/2	['MSFragger', 'Comet', 'Sage']	[0.0018171762660978, 0.0013319672131147, 0.0006805035726437]	[0.91708912312172, 0.7025383699851134, 0.818674188880648]	[0.0114152919080544, 0.0042517794281758, 0.0033324957006609]	0.937828	0.436628	1	3	0.000680504	0.0033325	0.917089	0	NA	1	0	0	0	0	0	0	0	0	1	0	0	0	0	0	0	0	0	0	0	0	1	0	0	0	netMHCIIpan-4.3	HLA-DQA10102-DQB10501	53.27	NB	EQPLYPQPY	NA	NA
QPVPEQPLYPQPYQPQ	16	FALSE	sp|P02808|STAT_HUMAN	STATH	HUMAN	Statherin OS=Homo sapiens OX=9606 GN=STATH PE=1 SV=2	Q[UNIMOD:Gln->pyro-Glu]PVPEQPLYPQPYQPQ/2	['MSFragger', 'Comet', 'Sage']	[0.0002363507445048, 0.0004471605306304, 0.0001387539891771]	[1.903071099767021, 1.0021108904784146, 1.1727620094373576]	[7.786470501992815e-05, 0.0004525372355475, 0.0001223814044115]	0.886383	0.0571365	1	3	0.000138754	7.78647e-05	1.90307	0	NA	7	1	0	0	0	0	1	0	1	1	0	0	0	2	1	0	0	0	0	1	1	2	0	3	0	netMHCIIpan-4.3	HLA-DQA10102-DQB10501	18.14	NB	EQPLYPQPY	NA	NA
QPVTSGTTI	9	TRUE	sp|P08047|SP1_HUMAN	SP1	HUMAN	Transcription factor Sp1 OS=Homo sapiens OX=9606 GN=SP1 PE=1 SV=3	QPVTSGTTI/1	['MSFragger', 'Comet', 'Sage']	[0.0012128562765312, 0.0018327384971544, 0.0042354630294328]	[0.9867820586826612, 0.6518674934558434, 0.6019452097138142]	[0.0068571052740642, 0.0064790397764552, 0.0239005346755717]	0.820089	0.00795169	1	3	0.00121286	0.00647904	0.986782	0	NA	6	0	0	1	0	0	0	0	0	0	1	1	2	0	0	0	1	0	0	1	0	0	4	0	1	netMHCpan-4.1	HLA-B*51:01	0.153	SB	QPVTSGTTI	0	QPVTSGTTI
QPYAVSEL	8	TRUE	sp|P36578|RL4_HUMAN	RPL4	HUMAN	Large ribosomal subunit protein uL4 OS=Homo sapiens OX=9606 GN=RPL4 PE=1 SV=5	Q[UNIMOD:Gln->pyro-Glu]PYAVSEL/1	['Comet', 'Sage']	[0.0036867718625571, 0.0093678230388009]	[0.51517149338377, 0.4686064669688445]	[0.0225770670294536, 0.0747015797743644]	0.771931	0.149955	1	2	0.00368677	0.0225771	0.515171	0	NA	3	0	1	0	0	0	0	0	0	0	0	1	1	0	0	0	0	0	0	1	0	0	2	0	0	netMHCpan-4.1	HLA-B*51:01	0.213	SB	QPY-AVSEL	3	Q-PYAVSEL
QPYMPIPHV	9	TRUE	sp|Q9Y2U8|MAN1_HUMAN	LEMD3	HUMAN	Inner nuclear membrane protein Man1 OS=Homo sapiens OX=9606 GN=LEMD3 PE=1 SV=2	Q[UNIMOD:Gln->pyro-Glu]PYM[UNIMOD:Oxidation]PIPHV/2;Q[UNIMOD:Gln->pyro-Glu]PYMPIPHV/1;QPYMPIPHV/2;Q[UNIMOD:Gln->pyro-Glu]PYM[UNIMOD:Oxidation]PIPHV/1	['MSFragger', 'Comet', 'Sage']	[0.0006348534546608, 0.0004471605306304, 0.0018394648829431]	[1.1363663781383222, 1.1393121811518605, 0.6844285533333638]	[0.0025260801601497, 0.0001724114873548, 0.0114188103116566]	0.930824	0.344088	4	3	0.000447161	0.000172411	1.13931	0	NA	18	1	3	3	0	0	0	0	0	0	2	4	3	0	0	0	1	1	0	7	0	0	9	0	2	netMHCpan-4.1	HLA-B*51:01	0.005	SB	QPYMPIPHV	0	QPYMPIPHV
QPYPLPHV	8	TRUE	sp|P49761|CLK3_HUMAN	CLK3	HUMAN	Dual specificity protein kinase CLK3 OS=Homo sapiens OX=9606 GN=CLK3 PE=1 SV=4	Q[UNIMOD:Gln->pyro-Glu]PYPLPHV/1	['MSFragger', 'Comet', 'Sage']	[0.0010094521427915, 0.0029223151229807, 0.0014083184677495]	[1.03753997677298, 0.5659756679650302, 0.7386010640273036]	[0.0047773401140741, 0.0138919679574297, 0.0069698011187347]	0.696248	0.18647	1	3	0.00100945	0.00477734	1.03754	0	NA	13	2	2	3	0	0	0	0	0	0	2	1	1	0	0	0	1	1	0	7	0	0	4	0	2	netMHCpan-4.1	HLA-B*51:01	0.009	SB	QPYP-LPHV	0	QPYP-LPHV
QPYSKLPGV	9	TRUE	sp|Q16739|CEGT_HUMAN	UGCG	HUMAN	Ceramide glucosyltransferase OS=Homo sapiens OX=9606 GN=UGCG PE=1 SV=1	Q[UNIMOD:Gln->pyro-Glu]PYSKLPGV/1	['MSFragger', 'Comet', 'Sage']	[0.001650982334489, 0.0022597848684805, 0.0064540865231005]	[0.9490114717795848, 0.625048772586644, 0.5139674537954558]	[0.0090407457743657, 0.008159804079868, 0.0512123631339693]	0.96939	1.40434	1	3	0.00165098	0.0081598	0.949011	0	NA	3	0	1	1	0	0	0	0	0	0	0	0	1	0	0	0	0	0	0	2	0	0	1	0	0	netMHCpan-4.1	HLA-B*51:01	0.062	SB	QPYSKLPGV	0	QPYSKLPGV
QQAKEDHT	8	TRUE	sp|Q8IVW6|ARI3B_HUMAN	ARID3B	HUMAN	AT-rich interactive domain-containing protein 3B OS=Homo sapiens OX=9606 GN=ARID3B PE=1 SV=2	QQAKEDHT/1	['MSFragger']	[0.0077734591893392]	[0.6771651949186899]	[0.0528189263099039]	0.402867	0.65978	1	1	0.00777346	0.0528189	0.677165	0	NA	1	0	1	0	0	0	0	0	0	0	0	0	0	0	0	0	0	0	0	1	0	0	0	0	0	netMHCpan-4.1	HLA-B*18:01	29.071	NB	QQAKEDHT-	NA	NA
QQAVKRTAH	9	TRUE	sp|P04844|RPN2_HUMAN	RPN2	HUMAN	Dolichyl-diphosphooligosaccharide--protein glycosyltransferase subunit 2 OS=Homo sapiens OX=9606 GN=RPN2 PE=1 SV=3	Q[UNIMOD:Gln->pyro-Glu]QAVKRTAH/2	['MSFragger', 'Comet', 'Sage']	[0.0004604051565377, 0.0003734129947722, 0.0009050683829444]	[1.3717532065459472, 1.1647136825508488, 0.776001081884425]	[0.0007842673786706, 0.000143997387775, 0.0049428678232591]	0.76483	0.022878	1	3	0.000373413	0.000143997	1.37175	0	NA	6	0	0	0	0	0	0	0	0	0	1	2	1	0	0	0	1	0	1	0	0	0	4	0	2	netMHCpan-4.1	HLA-B*18:01	3.186	NB	QQAVKRTAH	2	QQAVKRTAH
QQDTKGDYQKAL	12	TRUE	sp|A6NMY6|AXA2L_HUMAN;sp|P07355|ANXA2_HUMAN	ANXA2P2;ANXA2	HUMAN	Putative annexin A2-like protein OS=Homo sapiens OX=9606 GN=ANXA2P2 PE=5 SV=2	QQDTKGDYQKAL/2	['MSFragger', 'Sage']	[0.0008073468563931, 0.0007597959405188]	[1.1028396605392587, 0.804694124766741]	[0.0030997880617349, 0.0037927319758656]	0.624096	1.44758	1	2	0.000759796	0.00309979	1.10284	0	NA	3	0	0	0	0	0	0	0	0	0	1	0	2	0	0	0	0	0	0	0	0	0	3	0	0	netMHCpan-4.1	HLA-C*01:02	15.363	NB	QQDDYQKAL	4	QDKGDYQKA
QQGQFWGQKP	10	TRUE	sp|Q00839|HNRPU_HUMAN	HNRNPU	HUMAN	Heterogeneous nuclear ribonucleoprotein U OS=Homo sapiens OX=9606 GN=HNRNPU PE=1 SV=6	Q[UNIMOD:Gln->pyro-Glu]QGQFWGQKP/2	['MSFragger', 'Comet', 'Sage']	[0.000940910801656, 0.0018327384971544, 0.0034843205574912]	[1.0640641843800336, 0.6498570405581858, 0.6171825693953547]	[0.0039872108649395, 0.0065906687018919, 0.0208832089675838]	0.413797	6.30903	1	3	0.000940911	0.00398721	1.06406	0	NA	6	0	1	0	0	0	0	0	0	0	1	1	1	0	0	1	0	1	0	1	0	0	3	1	1	netMHCpan-4.1	HLA-A*03:01	32.444	NB	QQGQFWGQK	4	QQGQWGQKP
QQLYWSHPRKF	11	TRUE	sp|P62273|RS29_HUMAN	RPS29	HUMAN	Small ribosomal subunit protein uS14 OS=Homo sapiens OX=9606 GN=RPS29 PE=1 SV=2	Q[UNIMOD:Gln->pyro-Glu]QLYWSHPRKF/3	['MSFragger', 'Comet', 'Sage']	[0.000940910801656, 0.0006624271330153, 0.0034843205574912]	[1.0541817082944789, 0.7802062528605589, 0.618647469470799]	[0.0042618323824899, 0.0022869423452635, 0.0206131896571737]	0.223787	5.33352	1	3	0.000662427	0.00228694	1.05418	0	NA	3	2	1	0	0	0	0	0	0	0	0	0	0	0	0	0	0	0	0	3	0	0	0	0	0	netMHCpan-4.1	HLA-C*07:01	3.129	NB	QYWSHPRKF	1	QLYWSHPRK
QQPSNYGPM	9	TRUE	sp|P22626|ROA2_HUMAN	HNRNPA2B1	HUMAN	Heterogeneous nuclear ribonucleoproteins A2/B1 OS=Homo sapiens OX=9606 GN=HNRNPA2B1 PE=1 SV=2	QQPSNYGPM[UNIMOD:Oxidation]/1	['MSFragger', 'Comet', 'Sage']	[0.0003301419610432, 0.0004471605306304, 0.0006805035726437]	[1.429746646386511, 0.865189916846402, 0.812225591714284]	[0.0006115823533297, 0.0012000737209996, 0.0035374897698477]	0.992335	2.52621	1	3	0.000330142	0.000611582	1.42975	0	NA	8	6	0	0	0	0	0	0	0	0	0	1	1	0	0	0	0	0	0	6	0	0	2	0	0	netMHCpan-4.1	HLA-C*01:02	1.409	WB	QQPSNYGPM	3	QQPSNYGPM
QQQSNYGPMKGGSFGG	16	FALSE	sp|P51991|ROA3_HUMAN	HNRNPA3	HUMAN	Heterogeneous nuclear ribonucleoprotein A3 OS=Homo sapiens OX=9606 GN=HNRNPA3 PE=1 SV=2	Q[UNIMOD:Gln->pyro-Glu]QQSNYGPMKGGSFGG/2	['MSFragger', 'Comet', 'Sage']	[0.0008073468563931, 0.0031152647975077, 0.0025793340628419]	[1.095873720686679, 0.5449682642562084, 0.6470399558846289]	[0.0032393357582768, 0.0169275631155086, 0.0159970538805418]	0.608882	2.12937	1	3	0.000807347	0.00323934	1.09587	0	NA	4	0	0	0	0	0	0	0	0	0	3	0	1	0	0	0	0	0	0	0	0	0	4	0	0	netMHCIIpan-4.3	DRB1_1601	3.95	WB	YGPMKGGSF	NA	NA
QQSNYGPMKGGSFGG	15	FALSE	sp|P51991|ROA3_HUMAN	HNRNPA3	HUMAN	Heterogeneous nuclear ribonucleoprotein A3 OS=Homo sapiens OX=9606 GN=HNRNPA3 PE=1 SV=2	Q[UNIMOD:Gln->pyro-Glu]QSNYGPMKGGSFGG/2	['MSFragger', 'Comet']	[0.0053333333333333, 0.0074809751064104]	[0.7613323944102989, 0.4330124241435388]	[0.0320626777451204, 0.0513977769186512]	0.258432	2.8193	1	2	0.00533333	0.0320627	0.761332	0	NA	1	0	0	0	0	0	0	0	0	0	0	1	0	0	0	0	0	0	0	0	0	0	1	0	0	netMHCIIpan-4.3	DRB1_0101	3.05	WB	YGPMKGGSF	NA	NA
QQVDTSTR	8	TRUE	sp|P04264|K2C1_HUMAN	KRT1	HUMAN	Keratin, type II cytoskeletal 1 OS=Homo sapiens OX=9606 GN=KRT1 PE=1 SV=6	Q[UNIMOD:Gln->pyro-Glu]QVDTSTR/2;QQVDTSTR/2	['MSFragger']	[0.0017069007559131]	[0.9454127749257426]	[0.0092824667253567]	0.992053	2.15656	2	1	0.0017069	0.00928247	0.945413	0	NA	2	0	0	0	2	0	0	0	0	0	0	0	0	0	0	0	0	0	0	0	2	0	0	0	0	netMHCpan-4.1	HLA-A*31:01	7.152	NB	QQVD-TSTR	2	QQVDT-STR
QQVDTSTRTH	10	TRUE	sp|P04264|K2C1_HUMAN	KRT1	HUMAN	Keratin, type II cytoskeletal 1 OS=Homo sapiens OX=9606 GN=KRT1 PE=1 SV=6	Q[UNIMOD:Gln->pyro-Glu]QVDTSTRTH/2	['MSFragger', 'Comet', 'Sage']	[0.0003301419610432, 0.0006624271330153, 0.0006083465141744]	[1.4254502209311024, 0.7969444849932321, 0.8392012160050052]	[0.0006228514476262, 0.0020081931266535, 0.0027550897334925]	0.836897	1.53389	1	3	0.000330142	0.000622851	1.42545	0	NA	5	0	0	0	2	1	1	0	1	0	0	0	0	0	0	0	0	0	0	0	4	1	0	0	0	netMHCpan-4.1	HLA-B*18:01	6.17	NB	QQVDTSTTH	2	QQVDTSTTH
QQVDTSTRTHNLE	13	FALSE	sp|P04264|K2C1_HUMAN	KRT1	HUMAN	Keratin, type II cytoskeletal 1 OS=Homo sapiens OX=9606 GN=KRT1 PE=1 SV=6	Q[UNIMOD:Gln->pyro-Glu]QVDTSTRTHNLE/2	['MSFragger', 'Sage']	[0.001164457183805, 0.0014083184677495]	[1.011375881452612, 0.7491407214131574]	[0.0057430472753214, 0.0063277807403233]	0.173207	0.9268	1	2	0.00116446	0.00574305	1.01138	0	NA	1	1	0	0	0	0	0	0	0	0	0	0	0	0	0	0	0	0	0	1	0	0	0	0	0	netMHCIIpan-4.3	HLA-DQA10101-DQB10602	35.45	NB	DTSTRTHNL	NA	NA
QQVDTSTRTHNLEPYFESF	19	FALSE	sp|P04264|K2C1_HUMAN	KRT1	HUMAN	Keratin, type II cytoskeletal 1 OS=Homo sapiens OX=9606 GN=KRT1 PE=1 SV=6	Q[UNIMOD:Gln->pyro-Glu]QVDTSTRTHNLEPYFESF/2	['MSFragger', 'Sage']	[0.0055639196177259, 0.0048999591670069]	[0.7392518473238467, 0.5605002703568317]	[0.0366110572887574, 0.0343579814905772]	0.957011	0.480487	1	2	0.00489996	0.034358	0.739252	0	NA	1	0	0	0	0	0	0	0	0	0	0	0	0	0	0	0	1	0	0	0	0	0	0	0	1	NA	NA	NA	NA	NA	NA	NA
QRAITGASL	9	TRUE	sp|P83731|RL24_HUMAN	RPL24	HUMAN	Large ribosomal subunit protein eL24 OS=Homo sapiens OX=9606 GN=RPL24 PE=1 SV=1	QRAITGASL/2	['MSFragger', 'Comet', 'Sage']	[0.0008748906386701, 0.0005642544787699, 0.0001387539891771]	[1.0751498918678517, 0.8072967776353197, 0.8929819575093902]	[0.0037043480407792, 0.0018543731847225, 0.0016710276928793]	0.981484	0.00505164	1	3	0.000138754	0.00167103	1.07515	0	NA	22	2	1	1	0	1	1	1	3	1	1	1	1	2	2	2	1	1	0	4	2	5	3	6	2	netMHCpan-4.1	HLA-C*07:01	0.406	SB	QRAITGASL	3	QRAITGASL
QRAITGASLADIMAK	15	FALSE	sp|P83731|RL24_HUMAN	RPL24	HUMAN	Large ribosomal subunit protein eL24 OS=Homo sapiens OX=9606 GN=RPL24 PE=1 SV=1	Q[UNIMOD:Gln->pyro-Glu]RAITGASLADIMAK/2	['MSFragger', 'Comet', 'Sage']	[0.0002363507445048, 0.0003734129947722, 0.0001387539891771]	[1.943065330854309, 1.3880044107809106, 0.9677412308475628]	[6.473821375002917e-05, 2.927465911457325e-05, 0.0008319833254659]	0.87045	0.0262446	1	3	0.000138754	2.92747e-05	1.94307	0	NA	11	0	2	0	0	0	0	0	1	0	1	1	1	1	1	1	0	1	1	2	0	1	3	3	2	netMHCIIpan-4.3	HLA-DPA10202-DPB10402	0.39	SB	ITGASLADI	NA	NA
QRGAAKEAAGKSSGPTS	17	FALSE	sp|Q00839|HNRPU_HUMAN	HNRNPU	HUMAN	Heterogeneous nuclear ribonucleoprotein U OS=Homo sapiens OX=9606 GN=HNRNPU PE=1 SV=6	Q[UNIMOD:Gln->pyro-Glu]RGAAKEAAGKSSGPTS/3	['MSFragger', 'Comet', 'Sage']	[0.0002363507445048, 0.0010417872438939, 0.0001387539891771]	[1.7003122988972783, 0.7362895796065678, 1.1189923759565312]	[0.0001951813761604, 0.00323673661512, 0.0002023520123543]	0.695741	1.50932	1	3	0.000138754	0.000195181	1.70031	0	NA	1	0	0	0	0	0	0	0	0	0	0	0	1	0	0	0	0	0	0	0	0	0	1	0	0	netMHCIIpan-4.3	DRB5_0101	48.4	NB	AAKEAAGKS	NA	NA
QRGAAKEAAGKSSGPTSLF	19	FALSE	sp|Q00839|HNRPU_HUMAN	HNRNPU	HUMAN	Heterogeneous nuclear ribonucleoprotein U OS=Homo sapiens OX=9606 GN=HNRNPU PE=1 SV=6	Q[UNIMOD:Gln->pyro-Glu]RGAAKEAAGKSSGPTSLF/3	['Comet']	[0.0067695111631842]	[0.441075015285717]	[0.0474315482767132]	0.104914	3.71639	1	1	0.00676951	0.0474315	0.441075	0	NA	1	0	0	0	0	0	0	0	0	0	0	0	0	0	0	0	0	1	0	0	0	0	0	0	1	NA	NA	NA	NA	NA	NA	NA
QRGDIIKV	8	TRUE	sp|Q04656|ATP7A_HUMAN	ATP7A	HUMAN	Copper-transporting ATPase 1 OS=Homo sapiens OX=9606 GN=ATP7A PE=1 SV=4	Q[UNIMOD:Gln->pyro-Glu]RGDIIKV/2	['Sage']	[0.0096269554753309]	[0.4643519206999776]	[0.0773373620230885]	0.868154	1.62271	1	1	0.00962696	0.0773374	0.464352	0	NA	1	0	0	0	0	0	0	0	0	0	0	0	0	0	0	1	0	0	0	0	0	0	0	1	0	netMHCpan-4.1	HLA-C*07:01	6.178	NB	QRGDI-IKV	0	Q-RGDIIKV
QRGLKTVFDEAIRA	14	FALSE	sp|P15153|RAC2_HUMAN;sp|P60763|RAC3_HUMAN;sp|P63000|RAC1_HUMAN	RAC2;RAC3;RAC1	HUMAN	Ras-related C3 botulinum toxin substrate 2 OS=Homo sapiens OX=9606 GN=RAC2 PE=1 SV=1	Q[UNIMOD:Gln->pyro-Glu]RGLKTVFDEAIRA/3	['MSFragger', 'Comet', 'Sage']	[0.0002363507445048, 0.0004471605306304, 0.0001387539891771]	[1.772802548333564, 0.9028053825502372, 1.051585912838769]	[0.0001411734953474, 0.0009128230924072, 0.0003800482958145]	0.87737	1.89842	1	3	0.000138754	0.000141173	1.7728	0	NA	1	0	0	0	0	0	0	0	0	0	0	0	0	0	0	0	1	0	0	0	0	0	0	0	1	netMHCIIpan-4.3	HLA-DQA10102-DQB10501	0.47	SB	LKTVFDEAI	NA	NA
QRIDKQID	8	TRUE	sp|P15924|DESP_HUMAN	DSP	HUMAN	Desmoplakin OS=Homo sapiens OX=9606 GN=DSP PE=1 SV=3	Q[UNIMOD:Gln->pyro-Glu]RIDKQID/2	['MSFragger', 'Sage']	[0.0053333333333333, 0.0031818181818181]	[0.7596891631231819, 0.629868055374354]	[0.0323833831327772, 0.0186533208711846]	0.900242	1.20509	1	2	0.00318182	0.0186533	0.759689	0	NA	1	0	0	0	0	0	0	0	0	0	0	0	0	1	0	0	0	0	0	0	0	0	0	1	0	netMHCpan-4.1	HLA-C*07:01	34	NB	QRIDKQID-	NA	NA
QRKGAGSVF	9	TRUE	sp|P62917|RL8_HUMAN	RPL8	HUMAN	Large ribosomal subunit protein uL2 OS=Homo sapiens OX=9606 GN=RPL8 PE=1 SV=2	QRKGAGSVF/2;Q[UNIMOD:Gln->pyro-Glu]RKGAGSVF/2;Q[UNIMOD:Gln->pyro-Glu]RKGAGSVF/1	['MSFragger', 'Comet', 'Sage']	[0.0002363507445048, 0.0006624271330153, 0.0001387539891771]	[1.6825227311235915, 0.7996156029718112, 1.0306935614164796]	[0.0002110780883484, 0.0019672209873442, 0.0004620172796794]	0.980012	0.00106176	3	3	0.000138754	0.000211078	1.68252	0	NA	28	2	2	3	0	0	0	2	2	2	2	1	2	2	2	1	2	3	0	7	0	6	5	5	5	netMHCpan-4.1	HLA-C*07:01	0.156	SB	QRKGAGSVF	4	QRKGAGSVF
QRLVTPR	7	FALSE	sp|P62753|RS6_HUMAN	RPS6	HUMAN	Small ribosomal subunit protein eS6 OS=Homo sapiens OX=9606 GN=RPS6 PE=1 SV=1	Q[UNIMOD:Gln->pyro-Glu]RLVTPR/2;QRLVTPR/2	['MSFragger', 'Comet', 'Sage']	[0.0017069007559131, 0.0021321961620469, 0.0025793340628419]	[0.9385685436471404, 0.6350621334909045, 0.6510840515266862]	[0.0097597498060265, 0.0074810961387363, 0.0154268022675595]	0.976842	0.0504228	2	3	0.0017069	0.0074811	0.938569	0	NA	44	6	5	2	0	0	0	2	3	3	0	1	1	2	3	3	7	3	3	13	0	8	2	8	13	NA	NA	NA	NA	NA	NA	NA
QRLVTPRVL	9	TRUE	sp|P62753|RS6_HUMAN	RPS6	HUMAN	Small ribosomal subunit protein eS6 OS=Homo sapiens OX=9606 GN=RPS6 PE=1 SV=1	QRLVTPRVL/2;Q[UNIMOD:Gln->pyro-Glu]RLVTPRVL/2	['MSFragger', 'Comet', 'Sage']	[0.0008073468563931, 0.0020754716981132, 0.0004998125702861]	[1.115994145873687, 0.6475994996550064, 0.8440410075934616]	[0.0028565725031201, 0.0067185679882695, 0.0026340876064366]	0.892864	0.52615	2	3	0.000499813	0.00263409	1.11599	0	NA	34	3	5	4	0	0	0	0	2	0	3	2	2	1	1	2	3	3	3	12	0	2	7	4	9	netMHCpan-4.1	HLA-C*07:01	0.078	SB	QRLVTPRVL	3	QRLVTPRVL
QRRIDAQHKRGKL	13	FALSE	sp|P05166|PCCB_HUMAN	PCCB	HUMAN	Propionyl-CoA carboxylase beta chain, mitochondrial OS=Homo sapiens OX=9606 GN=PCCB PE=1 SV=3	QRRIDAQHKRGKL/3	['MSFragger']	[0.0091936065376757]	[0.647868860870684]	[0.0625990357607291]	0.796795	4.80526	1	1	0.00919361	0.062599	0.647869	0	NA	1	0	0	1	0	0	0	0	0	0	0	0	0	0	0	0	0	0	0	1	0	0	0	0	0	netMHCIIpan-4.3	DRB5_0101	18.01	NB	IDAQHKRGK	NA	NA
QRRKANSCGKPYK	13	FALSE	sp|Q9HCG1|ZN160_HUMAN	ZNF160	HUMAN	Zinc finger protein 160 OS=Homo sapiens OX=9606 GN=ZNF160 PE=1 SV=3	Q[UNIMOD:Gln->pyro-Glu]RRKANSCGKPYK/3	['Comet']	[0.0047850208044382]	[0.479848091771657]	[0.032106958574958]	0.0124567	4.5515	1	1	0.00478502	0.032107	0.479848	0	NA	1	0	0	0	0	0	0	0	1	0	0	0	0	0	0	0	0	0	0	0	0	1	0	0	0	netMHCIIpan-4.3	HLA-DPA10202-DPB10201	78.57	NB	KANSCGKPY	NA	NA
QRTKKNKEEAAEYAKLLA	18	FALSE	sp|P62753|RS6_HUMAN	RPS6	HUMAN	Small ribosomal subunit protein eS6 OS=Homo sapiens OX=9606 GN=RPS6 PE=1 SV=1	QRTKKNKEEAAEYAKLLA/3	['MSFragger', 'Comet', 'Sage']	[0.0002363507445048, 0.0003734129947722, 0.0001387539891771]	[1.6619676014661129, 1.2400368551595675, 0.8851238221752739]	[0.0002308901310584, 8.425328426790294e-05, 0.0017978854615696]	0.0738589	1.58042	1	3	0.000138754	8.42533e-05	1.66197	0	NA	1	0	0	0	0	0	0	0	0	0	0	0	0	0	0	0	1	0	0	0	0	0	0	0	1	netMHCIIpan-4.3	HLA-DQA10101-DQB10602	22.95	NB	NKEEAAEYA	NA	NA
QRTKKNKEEAAEYAKLLAK	19	FALSE	sp|P62753|RS6_HUMAN	RPS6	HUMAN	Small ribosomal subunit protein eS6 OS=Homo sapiens OX=9606 GN=RPS6 PE=1 SV=1	QRTKKNKEEAAEYAKLLAK/3	['MSFragger', 'Comet', 'Sage']	[0.0002363507445048, 0.0013319672131147, 0.0014083184677495]	[1.7706454943302563, 0.7089286959001675, 0.7481713270650993]	[0.0001425541308046, 0.0040361680671155, 0.0063843196599108]	0.146165	1.9041	1	3	0.000236351	0.000142554	1.77065	0	NA	1	0	0	0	0	0	0	0	0	0	0	0	0	0	0	0	0	0	1	0	0	0	0	0	1	NA	NA	NA	NA	NA	NA	NA
QRTQAPAVATT	11	TRUE	sp|P15880|RS2_HUMAN	RPS2	HUMAN	Small ribosomal subunit protein uS5 OS=Homo sapiens OX=9606 GN=RPS2 PE=1 SV=2	Q[UNIMOD:Gln->pyro-Glu]RTQAPAVATT/1	['MSFragger', 'Comet', 'Sage']	[0.0017069007559131, 0.0004471605306304, 0.0052505649342017]	[0.9483818435168804, 0.8857884112355098, 0.5434342017450821]	[0.0090825857550061, 0.001032301581789, 0.039819392808784]	0.810847	1.55325	1	3	0.000447161	0.0010323	0.948382	0	NA	6	0	0	0	0	0	0	0	0	0	0	1	0	0	0	0	2	2	1	0	0	0	1	0	5	netMHCpan-4.1	HLA-C*07:01	22.417	NB	QRAPAVATT	2	TQAPAVATT
QRYESLKGVDPK	12	TRUE	sp|P47914|RL29_HUMAN	RPL29	HUMAN	Large ribosomal subunit protein eL29 OS=Homo sapiens OX=9606 GN=RPL29 PE=1 SV=2	Q[UNIMOD:Gln->pyro-Glu]RYESLKGVDPK/3	['MSFragger', 'Comet', 'Sage']	[0.0017486686272951, 0.0010417872438939, 0.0021028793270786]	[0.934526585625261, 0.7323778622529719, 0.6679055804162993]	[0.0100526990341564, 0.0033398496266686, 0.0132589009576183]	0.26997	1.84205	1	3	0.00104179	0.00333985	0.934527	0	NA	6	1	0	0	0	0	0	1	0	0	0	0	1	1	1	1	0	0	0	1	0	1	1	3	0	netMHCpan-4.1	HLA-A*03:01	8.573	NB	QSLKGVDPK	1	QRYESLKPK
QSADGTTFQPNS	12	TRUE	sp|Q8IYU2|HACE1_HUMAN	HACE1	HUMAN	E3 ubiquitin-protein ligase HACE1 OS=Homo sapiens OX=9606 GN=HACE1 PE=1 SV=2	QSADGTTFQPNS/2	['MSFragger', 'Sage']	[0.0037964004499437, 0.0034216007140731]	[0.8158768897351877, 0.6199610653784924]	[0.0228264886934286, 0.0203739119699549]	0.971641	5.80842	1	2	0.0034216	0.0203739	0.815877	0	NA	4	0	0	0	0	0	4	0	0	0	0	0	0	0	0	0	0	0	0	0	4	0	0	0	0	netMHCpan-4.1	HLA-A*03:01	62.5	NB	QSADGTTNS	4	ADGTTFQPS
QSASEVDF	8	TRUE	sp|Q9Y262|EIF3L_HUMAN	EIF3L	HUMAN	Eukaryotic translation initiation factor 3 subunit L OS=Homo sapiens OX=9606 GN=EIF3L PE=1 SV=1	QSASEVDF/1	['MSFragger', 'Comet', 'Sage']	[0.0012872221745473, 0.0087669144272917, 0.0071626036692636]	[0.9816725543869128, 0.4236583728504801, 0.50088922780143]	[0.007117097798485, 0.0563744277849909, 0.0571785576589397]	0.955003	0.922441	1	3	0.00128722	0.0071171	0.981673	0	NA	6	0	1	0	0	0	0	0	0	0	2	0	1	0	0	0	0	0	2	1	0	0	3	0	2	netMHCpan-4.1	HLA-B*18:01	22.853	NB	QSASEV-DF	4	QSA-SEVDF
QSESTHGQSAPSTG	14	FALSE	sp|P20930|FILA_HUMAN	FLG	HUMAN	Filaggrin OS=Homo sapiens OX=9606 GN=FLG PE=1 SV=3	Q[UNIMOD:Gln->pyro-Glu]SESTHGQSAPSTG/2	['MSFragger', 'Sage']	[0.0047850114570696, 0.0036873156342182]	[0.7722105300187293, 0.6139672698754366]	[0.030006004862892, 0.0214878212787438]	0.979571	2.08117	1	2	0.00368732	0.0214878	0.772211	0	NA	2	0	0	0	1	1	0	0	0	0	0	0	0	0	0	0	0	0	0	0	2	0	0	0	0	netMHCIIpan-4.3	HLA-DQA10101-DQB10602	21.38	NB	STHGQSAPS	NA	NA
QSESTHGQSAPSTGGRQGSH	20	FALSE	sp|P20930|FILA_HUMAN	FLG	HUMAN	Filaggrin OS=Homo sapiens OX=9606 GN=FLG PE=1 SV=3	Q[UNIMOD:Gln->pyro-Glu]SESTHGQSAPSTGGRQGSH/3	['MSFragger', 'Comet', 'Sage']	[0.0003301419610432, 0.0010417872438939, 0.0001387539891771]	[1.5603768291329505, 0.7295838414742916, 0.9473491253247646]	[0.0003547897549199, 0.0034156432561106, 0.0010064708698153]	0.85283	0.117351	1	3	0.000138754	0.00035479	1.56038	0	NA	3	1	0	0	0	1	1	0	0	0	0	0	0	0	0	0	0	0	0	1	2	0	0	0	0	NA	NA	NA	NA	NA	NA	NA
QSESTHGQTAP	11	TRUE	sp|P20930|FILA_HUMAN	FLG	HUMAN	Filaggrin OS=Homo sapiens OX=9606 GN=FLG PE=1 SV=3	Q[UNIMOD:Gln->pyro-Glu]SESTHGQTAP/1	['MSFragger']	[0.0091936065376757]	[0.6468285891930783]	[0.0629770457206215]	0.818065	1.32973	1	1	0.00919361	0.062977	0.646829	0	NA	1	0	0	0	0	0	0	0	0	0	0	0	0	0	0	1	0	0	0	0	0	0	0	1	0	netMHCpan-4.1	HLA-B*18:01	45.75	NB	QESTHGQTA	4	QSSTHGQTA
QSESTHGQTAPSTG	14	FALSE	sp|P20930|FILA_HUMAN	FLG	HUMAN	Filaggrin OS=Homo sapiens OX=9606 GN=FLG PE=1 SV=3	Q[UNIMOD:Gln->pyro-Glu]SESTHGQTAPSTG/2	['Sage']	[0.0094219967385395]	[0.4675504473029874]	[0.0753482751372339]	0.980851	8.25332	1	1	0.009422	0.0753483	0.46755	0	NA	1	0	0	0	1	0	0	0	0	0	0	0	0	0	0	0	0	0	0	0	1	0	0	0	0	netMHCIIpan-4.3	HLA-DQA10101-DQB10602	10.4	NB	STHGQTAPS	NA	NA
QSESTHGQTAPSTGGRQG	18	FALSE	sp|P20930|FILA_HUMAN	FLG	HUMAN	Filaggrin OS=Homo sapiens OX=9606 GN=FLG PE=1 SV=3	Q[UNIMOD:Gln->pyro-Glu]SESTHGQTAPSTGGRQG/2	['MSFragger', 'Sage']	[0.0022668883179688, 0.0001387539891771]	[0.8847123685692482, 0.8815078684488389]	[0.0144006303184242, 0.001859430643452]	0.730521	0.912999	1	2	0.000138754	0.00185943	0.884712	0	NA	1	1	0	0	0	0	0	0	0	0	0	0	0	0	0	0	0	0	0	1	0	0	0	0	0	netMHCIIpan-4.3	HLA-DQA10101-DQB10602	24.1	NB	STHGQTAPS	NA	NA
QSESTHGQTAPSTGGRQGS	19	FALSE	sp|P20930|FILA_HUMAN	FLG	HUMAN	Filaggrin OS=Homo sapiens OX=9606 GN=FLG PE=1 SV=3	Q[UNIMOD:Gln->pyro-Glu]SESTHGQTAPSTGGRQGS/2	['MSFragger', 'Sage']	[0.000940910801656, 0.0006805035726437]	[1.048440565509092, 0.8231478078771962]	[0.0044318305322187, 0.0031972327220802]	0.841976	0.88843	1	2	0.000680504	0.00319723	1.04844	0	NA	1	1	0	0	0	0	0	0	0	0	0	0	0	0	0	0	0	0	0	1	0	0	0	0	0	NA	NA	NA	NA	NA	NA	NA
QSFDKEWVAK	10	TRUE	sp|P13073|COX41_HUMAN	COX4I1	HUMAN	Cytochrome c oxidase subunit 4 isoform 1, mitochondrial OS=Homo sapiens OX=9606 GN=COX4I1 PE=1 SV=1	Q[UNIMOD:Gln->pyro-Glu]SFDKEWVAK/2	['MSFragger', 'Comet', 'Sage']	[0.0017069007559131, 0.0028124741500537, 0.0015291895295493]	[0.940015280378434, 0.5747239996026599, 0.7195096896424024]	[0.0096569128067324, 0.0128111869530872, 0.0082993474586717]	0.183135	0.754267	1	3	0.00152919	0.00829935	0.940015	0	NA	1	0	0	0	0	0	0	0	0	0	0	0	0	0	0	0	0	0	1	0	0	0	0	0	1	netMHCpan-4.1	HLA-A*03:01	0.627	WB	QSFDKWVAK	1	QSFDKEVAK
QSGEESTGTNIG	12	TRUE	sp|Q6E0U4|DMKN_HUMAN	DMKN	HUMAN	Dermokine OS=Homo sapiens OX=9606 GN=DMKN PE=1 SV=3	Q[UNIMOD:Gln->pyro-Glu]SGEESTGTNIG/2;Q[UNIMOD:Gln->pyro-Glu]SGEESTGTNIG/1	['MSFragger', 'Comet', 'Sage']	[0.0002363507445048, 0.0003734129947722, 0.0001387539891771]	[1.9509056567385157, 1.3215849109942952, 0.9426749200804369]	[6.243249599991524e-05, 4.705224710383897e-05, 0.0010513523615981]	0.822679	1.02418	2	3	0.000138754	4.70522e-05	1.95091	0	NA	13	1	0	0	1	0	0	0	0	5	0	0	0	1	1	4	0	0	0	1	1	5	0	6	0	netMHCpan-4.1	HLA-B*18:01	77.5	NB	QESTGTNIG	4	QSGEESTGG
QSGEESTGTNIGE	13	FALSE	sp|Q6E0U4|DMKN_HUMAN	DMKN	HUMAN	Dermokine OS=Homo sapiens OX=9606 GN=DMKN PE=1 SV=3	Q[UNIMOD:Gln->pyro-Glu]SGEESTGTNIGE/2;Q[UNIMOD:Gln->pyro-Glu]SGEESTGTNIGE/1	['MSFragger', 'Comet', 'Sage']	[0.0002363507445048, 0.0004471605306304, 0.0006083465141744]	[1.6224606882871768, 0.985929724298796, 0.8342916176271061]	[0.0002736135001231, 0.0005067952526362, 0.0028834616560422]	0.809443	2.62693	2	3	0.000236351	0.000273614	1.62246	0	NA	14	5	0	0	1	0	0	0	0	2	0	0	0	2	3	1	0	0	0	5	1	2	0	6	0	netMHCIIpan-4.3	HLA-DQA10101-DQB10602	31.59	NB	EESTGTNIG	NA	NA
QSGEESTGTNIGEA	14	FALSE	sp|Q6E0U4|DMKN_HUMAN	DMKN	HUMAN	Dermokine OS=Homo sapiens OX=9606 GN=DMKN PE=1 SV=3	Q[UNIMOD:Gln->pyro-Glu]SGEESTGTNIGEA/2	['MSFragger', 'Comet', 'Sage']	[0.0002363507445048, 0.0004471605306304, 0.0001387539891771]	[1.8405779232256445, 1.024223660039606, 0.9034347568430984]	[0.0001037452056644, 0.0003876934370576, 0.0015159714866595]	0.544387	4.39069	1	3	0.000138754	0.000103745	1.84058	0	NA	13	1	0	0	1	2	1	0	2	2	0	0	0	2	2	0	0	0	0	1	4	4	0	4	0	netMHCIIpan-4.3	HLA-DQA10101-DQB10602	5.73	NB	STGTNIGEA	NA	NA
QSGEESTGTNIGEAL	15	FALSE	sp|Q6E0U4|DMKN_HUMAN	DMKN	HUMAN	Dermokine OS=Homo sapiens OX=9606 GN=DMKN PE=1 SV=3	Q[UNIMOD:Gln->pyro-Glu]SGEESTGTNIGEAL/2	['MSFragger', 'Comet', 'Sage']	[0.0002363507445048, 0.0003734129947722, 0.0001387539891771]	[2.171963531584398, 1.152008517255215, 1.0243393239933734]	[2.2325375646991968e-05, 0.0001575776393579, 0.0004902892469419]	0.550073	0.0388396	1	3	0.000138754	2.23254e-05	2.17196	0	NA	27	2	0	0	5	1	0	2	1	5	0	1	0	2	2	2	1	1	2	2	6	8	1	6	4	netMHCIIpan-4.3	HLA-DQA10101-DQB10602	1.25	WB	STGTNIGEA	NA	NA
QSGEESTGTNIGEALGHG	18	FALSE	sp|Q6E0U4|DMKN_HUMAN	DMKN	HUMAN	Dermokine OS=Homo sapiens OX=9606 GN=DMKN PE=1 SV=3	Q[UNIMOD:Gln->pyro-Glu]SGEESTGTNIGEALGHG/2	['MSFragger', 'Comet', 'Sage']	[0.0002363507445048, 0.0003734129947722, 0.0001387539891771]	[3.385002323630667, 1.7948665161952977, 1.1343106136224277]	[7.48401726338892e-08, 1.793931266270593e-06, 0.0001753447909069]	0.909649	0.696848	1	3	0.000138754	7.48402e-08	3.385	0	NA	6	1	0	0	0	0	1	0	0	2	0	0	0	1	1	0	0	0	0	1	1	2	0	2	0	netMHCIIpan-4.3	HLA-DQA10101-DQB10602	0.7	SB	STGTNIGEA	NA	NA
QSGEESTGTNIGEALGHGL	19	FALSE	sp|Q6E0U4|DMKN_HUMAN	DMKN	HUMAN	Dermokine OS=Homo sapiens OX=9606 GN=DMKN PE=1 SV=3	Q[UNIMOD:Gln->pyro-Glu]SGEESTGTNIGEALGHGL/2	['MSFragger', 'Comet', 'Sage']	[0.0002363507445048, 0.0003734129947722, 0.0001387539891771]	[3.569311211207752, 2.8039964994638416, 1.5153373900422016]	[3.133838771563532e-08, 1.7620194173429583e-09, 4.959736042081107e-06]	0.907859	0.0300788	1	3	0.000138754	1.76202e-09	3.56931	0	NA	17	2	1	0	2	0	1	1	1	2	0	2	0	2	1	1	1	0	0	3	3	4	2	4	1	NA	NA	NA	NA	NA	NA	NA
QSGEESTGTNIGEALGHGLG	20	FALSE	sp|Q6E0U4|DMKN_HUMAN	DMKN	HUMAN	Dermokine OS=Homo sapiens OX=9606 GN=DMKN PE=1 SV=3	Q[UNIMOD:Gln->pyro-Glu]SGEESTGTNIGEALGHGLG/2	['MSFragger', 'Comet', 'Sage']	[0.0002363507445048, 0.0003734129947722, 0.0001387539891771]	[3.701761533078119, 2.9107504755802, 1.2723044358253237]	[1.6764548462292553e-08, 8.46879583850943e-10, 4.823610994104951e-05]	0.900897	0.0144304	1	3	0.000138754	8.4688e-10	3.70176	0	NA	15	1	1	0	1	0	1	0	2	1	1	1	0	1	2	2	1	0	0	2	2	3	2	5	1	NA	NA	NA	NA	NA	NA	NA
QSGYGGQTKP	10	TRUE	sp|P83881|RL36A_HUMAN;sp|Q969Q0|RL36L_HUMAN	RPL36A;RPL36AL	HUMAN	Large ribosomal subunit protein eL42 OS=Homo sapiens OX=9606 GN=RPL36A PE=1 SV=2	Q[UNIMOD:Gln->pyro-Glu]SGYGGQTKP/1	['MSFragger', 'Comet', 'Sage']	[0.0017486686272951, 0.0024931224209078, 0.0023800079333597]	[0.9216289349925756, 0.5945569093403235, 0.6603852869691881]	[0.0110446933168234, 0.0106924951180595, 0.0141888889924359]	0.728639	2.24189	1	3	0.00174867	0.0106925	0.921629	0	NA	5	0	0	0	0	0	0	0	0	0	1	1	1	0	0	0	0	2	0	0	0	0	3	0	2	netMHCpan-4.1	HLA-A*03:01	18.557	NB	QSGYGGQTK	4	QSGYGGQTK
QSKYEEL	7	FALSE	sp|P04264|K2C1_HUMAN	KRT1	HUMAN	Keratin, type II cytoskeletal 1 OS=Homo sapiens OX=9606 GN=KRT1 PE=1 SV=6	QSKYEEL/1;QSKYEEL/2	['Sage']	[0.0030532020456453]	[0.6381285963508307]	[0.0173263900433976]	0.925055	0.792661	2	1	0.0030532	0.0173264	0.638129	0	NA	2	0	0	0	0	0	1	0	0	0	0	0	0	0	1	0	0	0	0	0	1	0	0	1	0	NA	NA	NA	NA	NA	NA	NA
QSLLQPLNVEIDPEIQ	16	FALSE	sp|P04264|K2C1_HUMAN	KRT1	HUMAN	Keratin, type II cytoskeletal 1 OS=Homo sapiens OX=9606 GN=KRT1 PE=1 SV=6	QSLLQPLNVEIDPEIQ/2;Q[UNIMOD:Gln->pyro-Glu]SLLQPLNVEIDPEIQ/2	['MSFragger', 'Comet', 'Sage']	[0.0002363507445048, 0.0003734129947722, 0.0001387539891771]	[2.9137274572259297, 1.6407468369526097, 1.213688869119294]	[6.931438153504629e-07, 5.166211823755469e-06, 8.345911617735708e-05]	0.92656	0.0233574	2	3	0.000138754	6.93144e-07	2.91373	0	NA	4	0	0	2	0	0	0	2	0	0	0	0	0	0	0	0	0	0	0	2	0	2	0	0	0	netMHCIIpan-4.3	HLA-DQA10102-DQB10501	7.28	NB	LNVEIDPEI	NA	NA
QSLLTPLNLQIDPSIQ	16	FALSE	sp|P13647|K2C5_HUMAN	KRT5	HUMAN	Keratin, type II cytoskeletal 5 OS=Homo sapiens OX=9606 GN=KRT5 PE=1 SV=3	QSLLTPLNLQIDPSIQ/2	['MSFragger', 'Comet', 'Sage']	[0.0002363507445048, 0.0036239923082612, 0.0003810975609756]	[1.7191443062575806, 0.516712213126754, 0.8488392691170197]	[0.0001795510398873, 0.0222384208835507, 0.0025193248557619]	0.778536	0.215012	1	3	0.000236351	0.000179551	1.71914	0	NA	1	0	0	0	0	0	1	0	0	0	0	0	0	0	0	0	0	0	0	0	1	0	0	0	0	netMHCIIpan-4.3	HLA-DQA10101-DQB10501	8.35	NB	LNLQIDPSI	NA	NA
QSLNEDVSQEESPSVI	16	FALSE	sp|Q04118|PRB3_HUMAN	PRB3	HUMAN	Basic salivary proline-rich protein 3 OS=Homo sapiens OX=9606 GN=PRB3 PE=1 SV=3	Q[UNIMOD:Gln->pyro-Glu]SLNEDVSQEESPSVI/2	['MSFragger', 'Comet', 'Sage']	[0.0002363507445048, 0.0003734129947722, 0.0001387539891771]	[2.6967673786345, 1.59347988914581, 1.1637898808056202]	[1.9172985576014167e-06, 7.145872182103141e-06, 0.0001330939454557]	0.847316	0.089628	1	3	0.000138754	1.9173e-06	2.69677	0	NA	11	2	0	0	1	1	1	0	1	1	0	0	0	2	1	1	0	0	0	2	3	2	0	4	0	netMHCIIpan-4.3	HLA-DQA10101-DQB10602	12.17	NB	NEDVSQEES	NA	NA
QSLPPGLAVKELK	13	FALSE	sp|P63173|RL38_HUMAN	RPL38	HUMAN	Large ribosomal subunit protein eL38 OS=Homo sapiens OX=9606 GN=RPL38 PE=1 SV=2	Q[UNIMOD:Gln->pyro-Glu]SLPPGLAVKELK/2	['MSFragger', 'Comet', 'Sage']	[0.0002363507445048, 0.0003734129947722, 0.0001387539891771]	[1.8851684798141644, 1.3532347069823183, 0.9514693158002512]	[8.455399579033944e-05, 3.751699055542161e-05, 0.0009684961149175]	0.52478	0.115733	1	3	0.000138754	3.7517e-05	1.88517	0	NA	12	1	1	1	0	0	0	0	0	0	1	1	2	0	0	0	2	2	1	3	0	0	4	0	5	netMHCIIpan-4.3	HLA-DPA10202-DPB10402	60.73	NB	KVALGPPLS	NA	NA
QSPASLSSL	9	TRUE	sp|Q8WWI1|LMO7_HUMAN	LMO7	HUMAN	LIM domain only protein 7 OS=Homo sapiens OX=9606 GN=LMO7 PE=1 SV=3	QSPASLSSL/1;Q[UNIMOD:Gln->pyro-Glu]SPASLSSL/1	['MSFragger', 'Comet', 'Sage']	[0.0019340863376141, 0.0033164995854375, 0.0014083184677495]	[0.9081331858473688, 0.5293414806344497, 0.7434025498323815]	[0.0121803737418195, 0.0196652338025268, 0.0066697576291433]	0.989151	0.0461713	2	3	0.00140832	0.00666976	0.908133	0	NA	12	1	2	1	0	0	0	0	0	0	2	1	1	0	0	0	2	1	1	4	0	0	4	0	4	netMHCpan-4.1	HLA-C*01:02	0.009	SB	QSPASLSSL	3	QSPASLSSL
QSPEGMISL	9	TRUE	sp|Q9H6R4|NOL6_HUMAN	NOL6	HUMAN	Nucleolar protein 6 OS=Homo sapiens OX=9606 GN=NOL6 PE=1 SV=2	Q[UNIMOD:Gln->pyro-Glu]SPEGM[UNIMOD:Oxidation]ISL/1;Q[UNIMOD:Gln->pyro-Glu]SPEGMISL/1;QSPEGMISL/1	['MSFragger', 'Comet', 'Sage']	[0.0004604051565377, 0.0004471605306304, 0.0001387539891771]	[1.3604545978941849, 0.8308102989991173, 0.9045863014823812]	[0.0008236308056199, 0.0015505574441917, 0.0014997899003297]	0.994923	0.0498067	3	3	0.000138754	0.000823631	1.36045	0	NA	14	0	3	0	0	0	0	0	1	1	2	3	2	0	0	0	1	0	1	3	0	2	7	0	2	netMHCpan-4.1	HLA-C*01:02	0.009	SB	QSPEGMISL	3	QSPEGMISL
QSPQGRVM	8	TRUE	sp|Q15365|PCBP1_HUMAN	PCBP1	HUMAN	Poly(rC)-binding protein 1 OS=Homo sapiens OX=9606 GN=PCBP1 PE=1 SV=2	QSPQGRVM[UNIMOD:Oxidation]/2	['MSFragger', 'Comet', 'Sage']	[0.0005744485294117, 0.0014180087106249, 0.0003810975609756]	[1.22160059904241, 0.6723786710229319, 0.8653440221774594]	[0.0015768691113237, 0.0054522336931491, 0.0021611384426603]	0.985599	2.40188	1	3	0.000381098	0.00157687	1.2216	0	NA	10	2	1	0	0	0	0	0	0	0	1	1	2	0	0	0	2	1	0	3	0	0	4	0	3	netMHCpan-4.1	HLA-C*01:02	0.311	SB	QSPQG-RVM	3	QSP-QGRVM
QSPTSGGGKVAPAQPSE	17	FALSE	sp|P23588|IF4B_HUMAN	EIF4B	HUMAN	Eukaryotic translation initiation factor 4B OS=Homo sapiens OX=9606 GN=EIF4B PE=1 SV=2	Q[UNIMOD:Gln->pyro-Glu]SPTSGGGKVAPAQPSE/2	['MSFragger', 'Comet', 'Sage']	[0.0057728481546344, 0.0057219791316055, 0.0007597959405188]	[0.7334362087786924, 0.4629502914390631, 0.8040653034812657]	[0.0379011027007875, 0.0380720154265019, 0.0038148481972704]	0.944701	2.36747	1	3	0.000759796	0.00381485	0.804065	0	NA	1	0	0	0	0	0	1	0	0	0	0	0	0	0	0	0	0	0	0	0	1	0	0	0	0	netMHCIIpan-4.3	HLA-DQA10101-DQB10602	0.32	SB	SGGGKVAPA	NA	NA
QSQLMAEKLQL	11	TRUE	sp|P35579|MYH9_HUMAN	MYH9	HUMAN	Myosin-9 OS=Homo sapiens OX=9606 GN=MYH9 PE=1 SV=4	QSQLMAEKLQL/2	['MSFragger', 'Comet', 'Sage']	[0.0006348534546608, 0.0013319672131147, 0.0006805035726437]	[1.153641971941723, 0.7062408772667861, 0.8113585426424531]	[0.0022834011575432, 0.0041253883561677, 0.0035659867062298]	0.801756	3.48646	1	3	0.000634853	0.0022834	1.15364	0	NA	1	0	0	0	0	0	0	0	1	0	0	0	0	0	0	0	0	0	0	0	0	1	0	0	0	netMHCpan-4.1	HLA-C*01:02	16.054	NB	QLMAEKLQL	3	QSQAEKLQL
QSSGFGQHGTGSGQSSGFG	19	FALSE	sp|Q5D862|FILA2_HUMAN	FLG2	HUMAN	Filaggrin-2 OS=Homo sapiens OX=9606 GN=FLG2 PE=1 SV=1	Q[UNIMOD:Gln->pyro-Glu]SSGFGQHGTGSGQSSGFG/2	['MSFragger', 'Comet', 'Sage']	[0.0002363507445048, 0.0003734129947722, 0.0001387539891771]	[1.8668586599503965, 1.5948723258848891, 1.0861327832736334]	[9.197540879148372e-05, 7.07790894426111e-06, 0.0002751424807746]	0.709608	2.75932	1	3	0.000138754	7.07791e-06	1.86686	0	NA	10	0	1	0	0	1	1	1	1	0	0	1	0	1	1	2	0	0	0	1	2	2	1	4	0	NA	NA	NA	NA	NA	NA	NA
QSSGFGQHGTGSGQSSGFGQ	20	FALSE	sp|Q5D862|FILA2_HUMAN	FLG2	HUMAN	Filaggrin-2 OS=Homo sapiens OX=9606 GN=FLG2 PE=1 SV=1	Q[UNIMOD:Gln->pyro-Glu]SSGFGQHGTGSGQSSGFGQ/2	['MSFragger', 'Comet', 'Sage']	[0.0002363507445048, 0.0004471605306304, 0.0001387539891771]	[2.215871485878344, 1.0616143560579736, 1.1691278406703158]	[1.818695811624604e-05, 0.0002982938157944, 0.0001266125364447]	0.833553	1.73741	1	3	0.000138754	1.8187e-05	2.21587	0	NA	13	1	0	0	0	2	0	0	0	1	0	1	1	2	3	2	0	0	0	1	2	1	2	7	0	NA	NA	NA	NA	NA	NA	NA
QSSQSSYGQQSSY	13	FALSE	sp|P35637|FUS_HUMAN	FUS	HUMAN	RNA-binding protein FUS OS=Homo sapiens OX=9606 GN=FUS PE=1 SV=1	QSSQSSYGQQSSY/2	['MSFragger', 'Sage']	[0.0064708494575905, 0.0061975468043899]	[0.7074365069592377, 0.5239024268489674]	[0.0442124652535797, 0.0470695848121943]	0.314015	2.58896	1	2	0.00619755	0.0442125	0.707437	0	NA	1	0	0	0	0	0	0	0	1	0	0	0	0	0	0	0	0	0	0	0	0	1	0	0	0	netMHCIIpan-4.3	HLA-DQA10101-DQB10501	17.04	NB	QSSYGQQSS	NA	NA
QSSSSVKKDETNVK	14	FALSE	sp|P07910|HNRPC_HUMAN	HNRNPC	HUMAN	Heterogeneous nuclear ribonucleoproteins C1/C2 OS=Homo sapiens OX=9606 GN=HNRNPC PE=1 SV=4	QSSSSVKKDETNVK/2	['MSFragger']	[0.0076746920839264]	[0.6802391119390266]	[0.0518792236752165]	0.0535878	0.900702	1	1	0.00767469	0.0518792	0.680239	0	NA	1	0	0	0	0	0	0	0	0	0	0	1	0	0	0	0	0	0	0	0	0	0	1	0	0	netMHCIIpan-4.3	DRB5_0101	37.03	NB	VKKDETNVK	NA	NA
QSSSYGQQSSF	11	TRUE	sp|Q01844|EWS_HUMAN	EWSR1	HUMAN	RNA-binding protein EWS OS=Homo sapiens OX=9606 GN=EWSR1 PE=1 SV=1	QSSSYGQQSSF/1	['MSFragger', 'Comet', 'Sage']	[0.0004604051565377, 0.0006624271330153, 0.0042354630294328]	[1.3865591063806058, 0.7794074041824132, 0.6000785521216861]	[0.0007357036939612, 0.0023012523634581, 0.0242976641509749]	0.535002	1.78497	1	3	0.000460405	0.000735704	1.38656	0	NA	1	0	1	0	0	0	0	0	0	0	0	0	0	0	0	0	0	0	0	1	0	0	0	0	0	netMHCpan-4.1	HLA-C*07:01	9.243	NB	QSYGQQSSF	4	SSSYGQQSF
QSVEADIN	8	TRUE	sp|P13645|K1C10_HUMAN;sp|P13646|K1C13_HUMAN;sp|Q2M2I5|K1C24_HUMAN;sp|Q7Z3Y8|K1C27_HUMAN	KRT10;KRT13;KRT24;KRT27	HUMAN	Keratin, type I cytoskeletal 10 OS=Homo sapiens OX=9606 GN=KRT10 PE=1 SV=6	QSVEADIN/1	['MSFragger', 'Comet', 'Sage']	[0.0021401819154628, 0.004881066959989, 0.0099075297225891]	[0.8927804069125987, 0.4756737573775232, 0.4621508585607528]	[0.013599577496702, 0.0334864386780574, 0.0787329477318842]	0.905269	1.80717	1	3	0.00214018	0.0135996	0.89278	0	NA	6	0	0	0	1	0	1	0	1	0	0	0	1	1	0	1	0	0	0	0	2	1	1	2	0	netMHCpan-4.1	HLA-B*51:01	65.417	NB	QSVEADIN-	NA	NA
QSVGGQTL	8	TRUE	sp|P13984|T2FB_HUMAN	GTF2F2	HUMAN	General transcription factor IIF subunit 2 OS=Homo sapiens OX=9606 GN=GTF2F2 PE=1 SV=2	QSVGGQTL/1	['MSFragger', 'Comet']	[0.0091936065376757, 0.009928021841648]	[0.6470335172593144, 0.4082476572225516]	[0.0629023935171696, 0.0654958648389199]	0.888702	0.101208	1	2	0.00919361	0.0629024	0.647034	0	NA	1	0	0	0	0	0	0	0	0	0	0	0	1	0	0	0	0	0	0	0	0	0	1	0	0	netMHCpan-4.1	HLA-C*01:02	2.062	NB	QSV-GGQTL	3	QS-VGGQTL
QSVSAHGQAGSHQQSHQE	18	FALSE	sp|P20930|FILA_HUMAN	FLG	HUMAN	Filaggrin OS=Homo sapiens OX=9606 GN=FLG PE=1 SV=3	Q[UNIMOD:Gln->pyro-Glu]SVSAHGQAGSHQQSHQE/3	['MSFragger', 'Sage']	[0.0010832280194981, 0.0017096939647803]	[1.022497299980689, 0.6977005111741751]	[0.0053073867326839, 0.0101231790747959]	-0.16912	1.41141	1	2	0.00108323	0.00530739	1.0225	0	NA	1	0	0	0	0	0	0	0	0	0	0	1	0	0	0	0	0	0	0	0	0	0	1	0	0	netMHCIIpan-4.3	HLA-DQA10101-DQB10602	33	NB	HGQAGSHQQ	NA	NA
QSVSAQGKAGPHQQSHKE	18	FALSE	sp|P20930|FILA_HUMAN	FLG	HUMAN	Filaggrin OS=Homo sapiens OX=9606 GN=FLG PE=1 SV=3	Q[UNIMOD:Gln->pyro-Glu]SVSAQGKAGPHQQSHKE/3	['MSFragger', 'Comet', 'Sage']	[0.000542888165038, 0.0004471605306304, 0.0001387539891771]	[1.3105206255419344, 1.0026801269547496, 0.8799338706780697]	[0.0010272070324586, 0.0004507391161625, 0.0018868703131225]	0.178935	2.16485	1	3	0.000138754	0.000450739	1.31052	0	NA	1	0	0	0	0	0	0	0	0	0	0	1	0	0	0	0	0	0	0	0	0	0	1	0	0	netMHCIIpan-4.3	HLA-DQA10101-DQB10602	32.26	NB	QGKAGPHQQ	NA	NA
QSVSGHGKAG	10	TRUE	sp|P20930|FILA_HUMAN	FLG	HUMAN	Filaggrin OS=Homo sapiens OX=9606 GN=FLG PE=1 SV=3	Q[UNIMOD:Gln->pyro-Glu]SVSGHGKAG/2;Q[UNIMOD:Gln->pyro-Glu]SVSGHGKAG/1	['MSFragger', 'Comet', 'Sage']	[0.0050278206073607, 0.0044438174508005, 0.0034216007140731]	[0.7652754620550942, 0.4905440385943239, 0.6226276140175465]	[0.0313040321466041, 0.0288339765871669, 0.0198963629755819]	0.673197	1.77666	2	3	0.0034216	0.0198964	0.765275	0	NA	2	0	0	0	0	1	0	0	0	0	0	0	0	0	0	1	0	0	0	0	1	0	0	1	0	netMHCpan-4.1	HLA-C*01:02	62.5	NB	QSVSGHKAG	4	SVSGHGKAG
QSVSGHGKAGL	11	TRUE	sp|P20930|FILA_HUMAN	FLG	HUMAN	Filaggrin OS=Homo sapiens OX=9606 GN=FLG PE=1 SV=3	Q[UNIMOD:Gln->pyro-Glu]SVSGHGKAGL/2;Q[UNIMOD:Gln->pyro-Glu]SVSGHGKAGL/1	['MSFragger', 'Comet', 'Sage']	[0.0008073468563931, 0.0024931224209078, 0.00474552957359]	[1.09075575492878, 0.5962584026054507, 0.5692314669201834]	[0.0033470000261278, 0.0105298672465576, 0.0318459373730584]	0.779618	1.14302	2	3	0.000807347	0.003347	1.09076	0	NA	2	0	0	0	0	0	0	0	0	0	0	2	0	0	0	0	0	0	0	0	0	0	2	0	0	netMHCpan-4.1	HLA-C*01:02	13.088	NB	QSVSGHAGL	4	SVSGHGKAG
QSVSGHGQAGHHQQSHQE	18	FALSE	sp|P20930|FILA_HUMAN	FLG	HUMAN	Filaggrin OS=Homo sapiens OX=9606 GN=FLG PE=1 SV=3	Q[UNIMOD:Gln->pyro-Glu]SVSGHGQAGHHQQSHQE/3	['MSFragger', 'Sage']	[0.0012128562765312, 0.0016518866284124]	[0.9908715147786136, 0.7063249350007202]	[0.0066563902837887, 0.0093593743516909]	0.119178	0.929286	1	2	0.00121286	0.00665639	0.990872	0	NA	1	0	0	0	0	0	0	0	0	0	0	1	0	0	0	0	0	0	0	0	0	0	1	0	0	netMHCIIpan-4.3	HLA-DQA10101-DQB10501	69.83	NB	QAGHHQQSH	NA	NA
QSVSGHGQD	9	TRUE	sp|P20930|FILA_HUMAN	FLG	HUMAN	Filaggrin OS=Homo sapiens OX=9606 GN=FLG PE=1 SV=3	Q[UNIMOD:Gln->pyro-Glu]SVSGHGQD/1	['MSFragger', 'Comet', 'Sage']	[0.0006348534546608, 0.0004471605306304, 0.0038014474742305]	[1.1417122178289196, 0.856687985049215, 0.6091467272108928]	[0.0024475851116436, 0.0012778107984043, 0.0224258298264762]	0.743589	2.39103	1	3	0.000447161	0.00127781	1.14171	0	NA	1	0	0	0	0	0	0	0	0	0	0	1	0	0	0	0	0	0	0	0	0	0	1	0	0	netMHCpan-4.1	HLA-C*01:02	65	NB	QSVSGHGQD	3	QSVSGHGQD
QSYPTPVTV	9	TRUE	sp|O95199|RCBT2_HUMAN	RCBTB2	HUMAN	RCC1 and BTB domain-containing protein 2 OS=Homo sapiens OX=9606 GN=RCBTB2 PE=1 SV=1	Q[UNIMOD:Gln->pyro-Glu]SYPTPVTV/1;QSYPTPVTV/1	['MSFragger', 'Comet', 'Sage']	[0.0003301419610432, 0.0003734129947722, 0.0001387539891771]	[1.4318754500806554, 1.1735567793998318, 1.124043120968656]	[0.0006060811235269, 0.0001352350065068, 0.00019301642667]	0.996105	0.00041365	2	3	0.000138754	0.000135235	1.43188	0	NA	52	4	5	5	0	0	0	2	3	2	5	3	4	3	2	2	5	4	3	14	0	7	12	7	12	netMHCpan-4.1	HLA-B*51:01	0.076	SB	QSYPTPVTV	0	QSYPTPVTV
QTAPSTGGRQGS	12	TRUE	sp|P20930|FILA_HUMAN	FLG	HUMAN	Filaggrin OS=Homo sapiens OX=9606 GN=FLG PE=1 SV=3	Q[UNIMOD:Gln->pyro-Glu]TAPSTGGRQGS/2	['MSFragger']	[0.0010094521427915]	[1.0278765082339325]	[0.0051103589984622]	0.410588	2.00278	1	1	0.00100945	0.00511036	1.02788	0	NA	1	0	0	0	1	0	0	0	0	0	0	0	0	0	0	0	0	0	0	0	1	0	0	0	0	netMHCpan-4.1	HLA-A*31:01	49.75	NB	QTAPSRQGS	4	APSTGGQGS
QTFKTVA	7	FALSE	sp|Q9BUL8|PDC10_HUMAN	PDCD10	HUMAN	Programmed cell death protein 10 OS=Homo sapiens OX=9606 GN=PDCD10 PE=1 SV=1	QTFKTVA/1;Q[UNIMOD:Gln->pyro-Glu]TFKTVA/1	['MSFragger', 'Comet', 'Sage']	[0.0006348534546608, 0.0004471605306304, 0.0003810975609756]	[1.1411551870292125, 0.9168247662628592, 0.8677515545186398]	[0.0024556166313737, 0.0008255331084368, 0.0021132974025458]	0.949618	0.00535435	2	3	0.000381098	0.000825533	1.14116	0	NA	20	2	2	2	0	0	0	0	0	0	3	2	2	0	0	0	2	2	3	6	0	0	7	0	7	NA	NA	NA	NA	NA	NA	NA
QTKGTGASGSF	11	TRUE	sp|P10412|H14_HUMAN;sp|P16401|H15_HUMAN;sp|P16402|H13_HUMAN;sp|P16403|H12_HUMAN;sp|Q02539|H11_HUMAN	H1-4;H1-5;H1-3;H1-2;H1-1	HUMAN	Histone H1.4 OS=Homo sapiens OX=9606 GN=H1-4 PE=1 SV=2	Q[UNIMOD:Gln->pyro-Glu]TKGTGASGSF/1	['MSFragger', 'Comet', 'Sage']	[0.0018171762660978, 0.0013319672131147, 0.0015291895295493]	[0.918754642545085, 0.7004571816830563, 0.7182306394156013]	[0.0112780041226382, 0.0043246501191198, 0.0083968064843837]	0.484587	1.85547	1	3	0.00133197	0.00432465	0.918755	0	NA	2	0	0	0	0	0	0	0	1	0	1	0	0	0	0	0	0	0	0	0	0	1	1	0	0	netMHCpan-4.1	HLA-C*07:01	14.705	NB	QTKGTGASF	4	QTKGTGGSF
QTKGTGASGSFK	12	TRUE	sp|P10412|H14_HUMAN;sp|P16401|H15_HUMAN;sp|P16402|H13_HUMAN;sp|P16403|H12_HUMAN;sp|Q02539|H11_HUMAN	H1-4;H1-5;H1-3;H1-2;H1-1	HUMAN	Histone H1.4 OS=Homo sapiens OX=9606 GN=H1-4 PE=1 SV=2	Q[UNIMOD:Gln->pyro-Glu]TKGTGASGSFK/2	['MSFragger', 'Comet', 'Sage']	[0.0027910392948953, 0.0004471605306304, 0.0033125047052623]	[0.8535391801365283, 0.8460331043886974, 0.6275845382945772]	[0.0178506699430922, 0.0013831411540499, 0.019037062052376]	0.616102	1.13331	1	3	0.000447161	0.00138314	0.853539	0	NA	1	0	0	0	0	0	0	0	1	0	0	0	0	0	0	0	0	0	0	0	0	1	0	0	0	netMHCpan-4.1	HLA-A*03:01	1.708	WB	QTKGSGSFK	4	QTKGTGGSF
QTKGTGASGSFKLNKK	16	FALSE	sp|P10412|H14_HUMAN;sp|P16401|H15_HUMAN;sp|P16402|H13_HUMAN;sp|P16403|H12_HUMAN;sp|Q02539|H11_HUMAN	H1-4;H1-5;H1-3;H1-2;H1-1	HUMAN	Histone H1.4 OS=Homo sapiens OX=9606 GN=H1-4 PE=1 SV=2	Q[UNIMOD:Gln->pyro-Glu]TKGTGASGSFKLNKK/3	['MSFragger', 'Comet', 'Sage']	[0.0061208875286916, 0.004881066959989, 0.0006083465141744]	[0.7117636779060258, 0.4767465762103607, 0.8363418439357949]	[0.0430960530367238, 0.0331262240214852, 0.0028291491747491]	0.238866	1.09101	1	3	0.000608347	0.00282915	0.836342	0	NA	1	1	0	0	0	0	0	0	0	0	0	0	0	0	0	0	0	0	0	1	0	0	0	0	0	netMHCIIpan-4.3	HLA-DPA10103-DPB10201	11.7	NB	GASGSFKLN	NA	NA
QTNLVPYPRIH	11	TRUE	sp|A6NHL2|TBAL3_HUMAN;sp|P0DPH7|TBA3C_HUMAN;sp|P0DPH8|TBA3D_HUMAN;sp|P68363|TBA1B_HUMAN;sp|P68366|TBA4A_HUMAN;sp|Q6PEY2|TBA3E_HUMAN;sp|Q71U36|TBA1A_HUMAN;sp|Q9BQE3|TBA1C_HUMAN;sp|Q9NY65|TBA8_HUMAN	TUBAL3;TUBA3C;TUBA3D;TUBA1B;TUBA4A;TUBA3E;TUBA1A;TUBA1C;TUBA8	HUMAN	Tubulin alpha chain-like 3 OS=Homo sapiens OX=9606 GN=TUBAL3 PE=1 SV=2	Q[UNIMOD:Gln->pyro-Glu]TNLVPYPRIH/2	['MSFragger', 'Comet', 'Sage']	[0.0031316000291311, 0.0033164995854375, 0.0061975468043899]	[0.8444564433478234, 0.5260649513495257, 0.5239166973234554]	[0.018963005566118, 0.0202995576311015, 0.0470638643497151]	0.844821	0.446122	1	3	0.0031316	0.018963	0.844456	0	NA	1	0	0	0	0	0	0	0	0	1	0	0	0	0	0	0	0	0	0	0	0	1	0	0	0	netMHCpan-4.1	HLA-A*31:01	9.462	NB	QTNPYPRIH	0	QTNLVPPRI
QTPKVLVV	8	TRUE	sp|Q14865|ARI5B_HUMAN	ARID5B	HUMAN	AT-rich interactive domain-containing protein 5B OS=Homo sapiens OX=9606 GN=ARID5B PE=1 SV=3	QTPKVLVV/2;Q[UNIMOD:Gln->pyro-Glu]TPKVLVV/1	['MSFragger']	[0.0017486686272951]	[0.9361625105583196]	[0.0099331252037516]	0.94505	1.87676	2	1	0.00174867	0.00993313	0.936163	13	['ETPKVIVV(13)']	5	0	2	1	0	0	0	1	0	0	0	0	0	0	0	1	0	0	0	3	0	1	0	1	0	netMHCpan-4.1	HLA-C*01:02	0.787	WB	QTP-KVLVV	0	Q-TPKVLVV
QTPPGMLAL	9	TRUE	sp|Q92556|ELMO1_HUMAN;sp|Q96JJ3|ELMO2_HUMAN	ELMO1;ELMO2	HUMAN	Engulfment and cell motility protein 1 OS=Homo sapiens OX=9606 GN=ELMO1 PE=1 SV=2	Q[UNIMOD:Gln->pyro-Glu]TPPGMLAL/1;QTPPGMLAL/1	['MSFragger', 'Comet', 'Sage']	[0.0005744485294117, 0.0018327384971544, 0.0014465238224392]	[1.244887440218033, 0.6487765218006252, 0.7345699643175098]	[0.0014017939853244, 0.0066515441908154, 0.0072318974574206]	0.972576	0.349156	2	3	0.000574449	0.00140179	1.24489	0	NA	11	0	5	0	0	0	0	0	0	0	1	1	4	0	0	0	0	0	0	5	0	0	6	0	0	netMHCpan-4.1	HLA-C*01:02	0.01	SB	QTPPGMLAL	3	QTPPGMLAL
QTQISET	7	FALSE	sp|P04264|K2C1_HUMAN	KRT1	HUMAN	Keratin, type II cytoskeletal 1 OS=Homo sapiens OX=9606 GN=KRT1 PE=1 SV=6	QTQISET/1	['MSFragger']	[0.0092425879246188]	[0.6461473924229253]	[0.0632258564719752]	0.797068	0.988348	1	1	0.00924259	0.0632259	0.646147	0	NA	1	0	0	0	0	0	0	0	0	0	0	0	0	1	0	0	0	0	0	0	0	0	0	1	0	NA	NA	NA	NA	NA	NA	NA
QTQQLHAAM	9	TRUE	sp|P14618|KPYM_HUMAN	PKM	HUMAN	Pyruvate kinase PKM OS=Homo sapiens OX=9606 GN=PKM PE=1 SV=4	QTQQLHAAM[UNIMOD:Oxidation]/1	['MSFragger']	[0.0098440372412975]	[0.630474126239044]	[0.0692504077875327]	0.851696	11.1987	1	1	0.00984404	0.0692504	0.630474	0	NA	1	0	0	0	0	0	0	0	0	0	0	0	1	0	0	0	0	0	0	0	0	0	1	0	0	netMHCpan-4.1	HLA-C*01:02	1.947	WB	QTQQLHAAM	NA	NA
QTSPQGMPQHPPAPQGQ	17	FALSE	sp|Q96AE4|FUBP1_HUMAN	FUBP1	HUMAN	Far upstream element-binding protein 1 OS=Homo sapiens OX=9606 GN=FUBP1 PE=1 SV=3	Q[UNIMOD:Gln->pyro-Glu]TSPQGM[UNIMOD:Oxidation]PQHPPAPQGQ/2	['MSFragger', 'Comet', 'Sage']	[0.000542888165038, 0.0003734129947722, 0.0001387539891771]	[1.327288874762623, 1.3951267050541014, 0.9676679165837652]	[0.0009527232907646, 2.7878105766791456e-05, 0.0008325531533695]	0.735969	3.49604	1	3	0.000138754	2.78781e-05	1.39513	0	NA	1	0	0	0	0	0	1	0	0	0	0	0	0	0	0	0	0	0	0	0	1	0	0	0	0	netMHCIIpan-4.3	DRB1_1501	74.67	NB	MPQHPPAPQ	NA	NA
QTTALPDE	8	TRUE	sp|P62826|RAN_HUMAN	RAN	HUMAN	GTP-binding nuclear protein Ran OS=Homo sapiens OX=9606 GN=RAN PE=1 SV=3	QTTALPDE/1	['MSFragger', 'Comet', 'Sage']	[0.0041350792556857, 0.0024931224209078, 0.0023800079333597]	[0.7927225553431211, 0.5956158237546965, 0.6556847916834492]	[0.0264261288826195, 0.0105909560407326, 0.0148019549681573]	0.704789	0.486999	1	3	0.00238001	0.010591	0.792723	0	NA	3	0	0	0	0	0	0	0	0	0	1	1	1	0	0	0	0	0	0	0	0	0	3	0	0	netMHCpan-4.1	HLA-B*51:01	78.571	NB	QTTALPDE-	NA	NA
QTVAVGVIKAVDK	13	FALSE	sp|P68104|EF1A1_HUMAN;sp|Q5VTE0|EF1A3_HUMAN	EEF1A1;EEF1A1P5	HUMAN	Elongation factor 1-alpha 1 OS=Homo sapiens OX=9606 GN=EEF1A1 PE=1 SV=1	Q[UNIMOD:Gln->pyro-Glu]TVAVGVIKAVDK/2	['MSFragger', 'Comet', 'Sage']	[0.0008748906386701, 0.0004471605306304, 0.0042354630294328]	[1.0802721793369974, 0.9970222250987496, 0.598059371622069]	[0.0035820224374818, 0.0004689357992723, 0.0247343426643092]	0.691859	0.078017	1	3	0.000447161	0.000468936	1.08027	0	NA	3	1	0	0	0	0	0	0	0	0	0	0	1	0	0	0	0	1	0	1	0	0	1	0	1	netMHCIIpan-4.3	HLA-DPA10202-DPB10201	2.12	WB	VAVGVIKAV	NA	NA
QTVNVDE	7	FALSE	sp|P62899|RL31_HUMAN	RPL31	HUMAN	Large ribosomal subunit protein eL31 OS=Homo sapiens OX=9606 GN=RPL31 PE=1 SV=1	QTVNVDE/1	['MSFragger', 'Comet', 'Sage']	[0.0077734591893392, 0.0033164995854375, 0.0033125047052623]	[0.6778451822975928, 0.5271510904534762, 0.6280064909178169]	[0.0526097349382489, 0.0200868065471368, 0.018965586294077]	0.934113	0.929206	1	3	0.0033125	0.0189656	0.677845	0	NA	1	0	0	0	0	0	0	0	0	0	0	0	1	0	0	0	0	0	0	0	0	0	1	0	0	NA	NA	NA	NA	NA	NA	NA
QTVNVDEN	8	TRUE	sp|P62899|RL31_HUMAN	RPL31	HUMAN	Large ribosomal subunit protein eL31 OS=Homo sapiens OX=9606 GN=RPL31 PE=1 SV=1	QTVNVDEN/1;Q[UNIMOD:Gln->pyro-Glu]TVNVDEN/1	['MSFragger', 'Comet', 'Sage']	[0.000542888165038, 0.0004471605306304, 0.0006805035726437]	[1.2825927465645868, 0.9946781728003624, 0.8299961995001445]	[0.0011684852716244, 0.0004766900806711, 0.0030006212507084]	0.978976	0.060946	2	3	0.000447161	0.00047669	1.28259	0	NA	67	4	4	2	1	1	4	4	5	4	3	3	6	3	4	5	5	4	5	10	6	13	12	12	14	netMHCpan-4.1	HLA-B*51:01	73.889	NB	QTVNV-DEN	2	Q-TVNVDEN
QTYVGITEK	9	TRUE	sp|O75643|U520_HUMAN	SNRNP200	HUMAN	U5 small nuclear ribonucleoprotein 200 kDa helicase OS=Homo sapiens OX=9606 GN=SNRNP200 PE=1 SV=2	QTYVGITEK/1;QTYVGITEK/2;Q[UNIMOD:Gln->pyro-Glu]TYVGITEK/1	['MSFragger', 'Comet', 'Sage']	[0.0002363507445048, 0.0004471605306304, 0.0001387539891771]	[1.810525073711468, 0.97918821745043, 1.0180180536874752]	[0.0001189893770671, 0.0005313079951375, 0.0005201291177662]	0.966405	0.000405025	3	3	0.000138754	0.000118989	1.81053	0	NA	31	5	3	1	0	0	0	1	2	1	2	1	4	2	1	3	1	2	2	9	0	4	7	6	5	netMHCpan-4.1	HLA-A*03:01	0.034	SB	QTYVGITEK	1	QTYVGITEK
QVAEAVLTSQLK	12	TRUE	sp|P49590|SYHM_HUMAN	HARS2	HUMAN	Histidine--tRNA ligase, mitochondrial OS=Homo sapiens OX=9606 GN=HARS2 PE=1 SV=1	Q[UNIMOD:Gln->pyro-Glu]VAEAVLTSQLK/2	['MSFragger', 'Comet']	[0.0002363507445048, 0.0013319672131147]	[1.6026503455154752, 0.7048180277057142]	[0.0002974920802532, 0.0041734747423055]	0.502149	0.674162	1	2	0.000236351	0.000297492	1.60265	0	NA	2	0	1	0	0	0	0	0	0	0	1	0	0	0	0	0	0	0	0	1	0	0	1	0	0	netMHCpan-4.1	HLA-A*03:01	1.354	WB	QVAEAVLTK	1	QVAEAVLTK
QVAKALK	7	FALSE	sp|O00299|CLIC1_HUMAN	CLIC1	HUMAN	Chloride intracellular channel protein 1 OS=Homo sapiens OX=9606 GN=CLIC1 PE=1 SV=4	QVAKALK/1	['Comet', 'Sage']	[0.0032694647201946, 0.0049488170293539]	[0.5349053552009783, 0.5586087181216999]	[0.0186378287594724, 0.0349264095723396]	0.960054	1.11459	1	2	0.00326946	0.0186378	0.558609	0	NA	6	0	1	0	0	0	0	0	0	0	2	1	0	0	0	0	0	0	2	1	0	0	3	0	2	NA	NA	NA	NA	NA	NA	NA
QVEEGLSIMHT	11	TRUE	sp|Q9UK11|ZN223_HUMAN	ZNF223	HUMAN	Zinc finger protein 223 OS=Homo sapiens OX=9606 GN=ZNF223 PE=1 SV=2	Q[UNIMOD:Gln->pyro-Glu]VEEGLSIM[UNIMOD:Oxidation]HT/2	['MSFragger']	[0.0025845517648796]	[0.8697075305743015]	[0.0159915764328891]	0.683976	3.59625	1	1	0.00258455	0.0159916	0.869708	0	NA	1	0	0	0	0	0	0	0	0	1	0	0	0	0	0	0	0	0	0	0	0	1	0	0	0	netMHCpan-4.1	HLA-B*18:01	36.429	NB	QEEGLSIMH	1	QVEEGLIMH
QVFKLGLAK	9	TRUE	sp|P46781|RS9_HUMAN	RPS9	HUMAN	Small ribosomal subunit protein uS4 OS=Homo sapiens OX=9606 GN=RPS9 PE=1 SV=3	Q[UNIMOD:Gln->pyro-Glu]VFKLGLAK/2	['MSFragger', 'Comet', 'Sage']	[0.0036376604850213, 0.0027017899358324, 0.0073391042529168]	[0.8294390820696439, 0.590291463730453, 0.4982197299114276]	[0.0209199275123942, 0.011112718327707, 0.0584719175255056]	0.358651	0.0209248	1	3	0.00270179	0.0111127	0.829439	0	NA	12	1	1	1	0	0	0	1	0	0	1	1	1	1	1	0	1	1	1	3	0	1	3	2	3	netMHCpan-4.1	HLA-A*03:01	0.066	SB	QVFKLGLAK	1	QVFKLGLAK
QVFPGQDPDSPQHGN	15	FALSE	sp|Q7Z429|LFG1_HUMAN	GRINA	HUMAN	Protein lifeguard 1 OS=Homo sapiens OX=9606 GN=GRINA PE=1 SV=1	QVFPGQDPDSPQHGN/2	['MSFragger', 'Sage']	[0.0003301419610432, 0.0008351602463722]	[1.4393395897813257, 0.7831866143236701]	[0.0005872148186781, 0.0046260695106423]	0.699498	2.03131	1	2	0.000330142	0.000587215	1.43934	0	NA	2	2	0	0	0	0	0	0	0	0	0	0	0	0	0	0	0	0	0	2	0	0	0	0	0	netMHCIIpan-4.3	HLA-DQA10101-DQB10501	52.08	NB	VFPGQDPDS	NA	NA
QVGGPISSGSSASSVTVTR	19	FALSE	sp|P02545|LMNA_HUMAN	LMNA	HUMAN	Prelamin-A/C OS=Homo sapiens OX=9606 GN=LMNA PE=1 SV=1	QVGGPISSGSSASSVTVTR/2	['MSFragger', 'Comet', 'Sage']	[0.0005744485294117, 0.0004471605306304, 0.0001387539891771]	[1.2045305230709251, 0.8907488900102348, 0.930319519899886]	[0.0017238049770549, 0.0009958214004867, 0.0011798288210657]	0.221622	0.724247	1	3	0.000138754	0.000995821	1.20453	0	NA	1	0	0	0	0	0	0	0	0	0	0	0	1	0	0	0	0	0	0	0	0	0	1	0	0	NA	NA	NA	NA	NA	NA	NA
QVGSFILHPK	10	TRUE	sp|P26006|ITA3_HUMAN	ITGA3	HUMAN	Integrin alpha-3 OS=Homo sapiens OX=9606 GN=ITGA3 PE=1 SV=5	Q[UNIMOD:Gln->pyro-Glu]VGSFILHPK/2	['MSFragger', 'Comet', 'Sage']	[0.000542888165038, 0.0004471605306304, 0.0007597959405188]	[1.279988443192395, 0.8546296018870019, 0.798966802676541]	[0.0011829015532235, 0.0012974511957973, 0.0039989344706521]	0.444041	0.312073	1	3	0.000447161	0.0011829	1.27999	0	NA	1	0	0	0	0	0	0	0	0	0	0	1	0	0	0	0	0	0	0	0	0	0	1	0	0	netMHCpan-4.1	HLA-A*03:01	0.668	WB	QVGSFILHK	1	QVGSFILPK
QVINETSQ	8	TRUE	sp|P08670|VIME_HUMAN	VIM	HUMAN	Vimentin OS=Homo sapiens OX=9606 GN=VIM PE=1 SV=4	QVINETSQ/1	['MSFragger', 'Comet', 'Sage']	[0.0014423892754115, 0.0029951919287459, 0.0014083184677495]	[0.9700004733201136, 0.5540361943659378, 0.7481520713089429]	[0.0077509968505935, 0.0155348867381092, 0.0063854477433106]	0.945858	1.79792	1	3	0.00140832	0.00638545	0.97	0	NA	8	0	0	0	0	0	0	0	0	0	2	1	3	0	0	0	2	0	0	0	0	0	6	0	2	netMHCpan-4.1	HLA-A*03:01	43.333	NB	QVINE-TSQ	2	Q-VINETSQ
QVINETSQHHDD	12	TRUE	sp|P08670|VIME_HUMAN	VIM	HUMAN	Vimentin OS=Homo sapiens OX=9606 GN=VIM PE=1 SV=4	Q[UNIMOD:Gln->pyro-Glu]VINETSQHHDD/2	['MSFragger', 'Sage']	[0.0006348534546608, 0.0003810975609756]	[1.1464590023728096, 0.8617205639512164]	[0.0023804945327526, 0.0022351746570303]	0.614001	1.1083	1	2	0.000381098	0.00223517	1.14646	0	NA	1	0	0	0	0	0	0	0	0	0	0	0	1	0	0	0	0	0	0	0	0	0	1	0	0	netMHCpan-4.1	HLA-A*03:01	80	NB	QVIETSQHH	2	NETSQHHDD
QVKEGILN	8	TRUE	sp|P26038|MOES_HUMAN	MSN	HUMAN	Moesin OS=Homo sapiens OX=9606 GN=MSN PE=1 SV=3	QVKEGILN/1	['MSFragger']	[0.0055009823182711]	[0.7501847024725891]	[0.0342928627555673]	0.95165	0.291768	1	1	0.00550098	0.0342929	0.750185	0	NA	1	0	0	0	0	0	0	0	0	0	0	0	1	0	0	0	0	0	0	0	0	0	1	0	0	netMHCpan-4.1	HLA-A*03:01	30.182	NB	QVKEGILN-	1	QVKEGIL-N
QVKEGILND	9	TRUE	sp|P26038|MOES_HUMAN	MSN	HUMAN	Moesin OS=Homo sapiens OX=9606 GN=MSN PE=1 SV=3	QVKEGILND/2;Q[UNIMOD:Gln->pyro-Glu]VKEGILND/1;QVKEGILND/1	['MSFragger', 'Comet', 'Sage']	[0.0005744485294117, 0.0009580838323353, 0.0006805035726437]	[1.2508418504415009, 0.7569067886817753, 0.8145899679241217]	[0.0013611534179597, 0.0027466846895944, 0.0034609200039367]	0.955808	0.00336651	3	3	0.000574449	0.00136115	1.25084	0	NA	39	2	1	3	0	0	0	0	0	0	6	6	8	0	0	0	7	3	3	6	0	0	20	0	13	netMHCpan-4.1	HLA-A*03:01	32.667	NB	QVKEGILND	1	QVKEGILND
QVKEGILNDD	10	TRUE	sp|P26038|MOES_HUMAN	MSN	HUMAN	Moesin OS=Homo sapiens OX=9606 GN=MSN PE=1 SV=3	QVKEGILNDD/2;QVKEGILNDD/1;Q[UNIMOD:Gln->pyro-Glu]VKEGILNDD/1;Q[UNIMOD:Gln->pyro-Glu]VKEGILNDD/2	['MSFragger', 'Comet', 'Sage']	[0.0002363507445048, 0.0003734129947722, 0.0001387539891771]	[1.7014237234832936, 1.2301606390056647, 0.9804217006083588]	[0.0001942253221271, 9.039996860600051e-05, 0.0007390578067419]	0.949577	0.0440368	4	3	0.000138754	9.04e-05	1.70142	0	NA	25	1	1	1	0	0	0	0	0	0	5	4	7	0	0	0	3	1	2	3	0	0	16	0	6	netMHCpan-4.1	HLA-A*03:01	77.5	NB	QVKEGILND	1	QVKEGILND
QVKEGILSDE	10	TRUE	sp|P15311|EZRI_HUMAN	EZR	HUMAN	Ezrin OS=Homo sapiens OX=9606 GN=EZR PE=1 SV=4	QVKEGILSDE/2;Q[UNIMOD:Gln->pyro-Glu]VKEGILSDE/1	['MSFragger', 'Comet', 'Sage']	[0.0006348534546608, 0.0024931224209078, 0.0007597959405188]	[1.1701838633229047, 0.6021954365709011, 0.8062772794256766]	[0.0020784941006683, 0.0099837886539317, 0.003737610369072]	0.888122	0.953311	2	3	0.000634853	0.00207849	1.17018	0	NA	5	0	0	0	0	0	0	0	0	0	2	0	3	0	0	0	0	0	0	0	0	0	5	0	0	netMHCpan-4.1	HLA-A*03:01	17.457	NB	QVKEGILSE	4	QVKEGLSDE
QVKGKGASGSFVVVQK	16	FALSE	sp|Q5SSJ5|HP1B3_HUMAN	HP1BP3	HUMAN	Heterochromatin protein 1-binding protein 3 OS=Homo sapiens OX=9606 GN=HP1BP3 PE=1 SV=1	Q[UNIMOD:Gln->pyro-Glu]VKGKGASGSFVVVQK/3	['MSFragger', 'Comet', 'Sage']	[0.0002363507445048, 0.0003734129947722, 0.0001387539891771]	[1.591647136117365, 1.3056914194215443, 1.1205174335385202]	[0.0003115291590701, 5.271637626900496e-05, 0.0001994865567993]	0.917506	0.729169	1	3	0.000138754	5.27164e-05	1.59165	0	NA	6	3	0	2	0	0	0	0	0	0	0	0	0	0	0	0	0	1	0	5	0	0	0	0	1	netMHCIIpan-4.3	HLA-DPA10103-DPB10401	6.41	NB	GASGSFVVV	NA	NA
QVKGKILAK	9	TRUE	sp|P46778|RL21_HUMAN	RPL21	HUMAN	Large ribosomal subunit protein eL21 OS=Homo sapiens OX=9606 GN=RPL21 PE=1 SV=2	QVKGKILAK/1	['MSFragger', 'Comet', 'Sage']	[0.001650982334489, 0.0046021895265323, 0.0024480770749427]	[0.9527351872525288, 0.4830629030816972, 0.6536667071518121]	[0.0087971626451075, 0.0310844575931586, 0.015072964924958]	0.960135	1.04736	1	3	0.00165098	0.00879716	0.952735	0	NA	6	0	1	4	0	0	0	0	0	0	0	0	0	0	0	0	0	0	1	5	0	0	0	0	1	netMHCpan-4.1	HLA-A*03:01	0.07	SB	QVKGKILAK	1	QVKGKILAK
QVKGKILAKRINV	13	FALSE	sp|P46778|RL21_HUMAN	RPL21	HUMAN	Large ribosomal subunit protein eL21 OS=Homo sapiens OX=9606 GN=RPL21 PE=1 SV=2	QVKGKILAKRINV/2	['Sage']	[0.0092896174863387]	[0.472357238930478]	[0.0724442856278408]	0.778451	2.35351	1	1	0.00928962	0.0724443	0.472357	0	NA	1	0	0	0	0	0	0	0	0	0	0	0	0	0	0	0	1	0	0	0	0	0	0	0	1	netMHCIIpan-4.3	HLA-DPA10202-DPB10201	35.91	NB	VKGKILAKR	NA	NA
QVKQKGADF	9	TRUE	sp|P14618|KPYM_HUMAN	PKM	HUMAN	Pyruvate kinase PKM OS=Homo sapiens OX=9606 GN=PKM PE=1 SV=4	QVKQKGADF/1;QVKQKGADF/2;Q[UNIMOD:Gln->pyro-Glu]VKQKGADF/2	['MSFragger', 'Comet', 'Sage']	[0.0005744485294117, 0.0013319672131147, 0.0006805035726437]	[1.2574847454660898, 0.7049210832291782, 0.8165844026565519]	[0.0013176082421909, 0.0041699717246912, 0.0033976068433763]	0.924074	0.863565	3	3	0.000574449	0.00131761	1.25748	0	NA	13	1	0	0	0	0	0	2	1	0	3	1	2	1	1	1	0	0	0	1	0	3	6	3	0	netMHCpan-4.1	HLA-C*07:01	6.761	NB	QVKQKGADF	4	QVKQKGADF
QVLSVLKGEE	10	TRUE	sp|P02655|APOC2_HUMAN	APOC2	HUMAN	Apolipoprotein C-II OS=Homo sapiens OX=9606 GN=APOC2 PE=1 SV=1	Q[UNIMOD:Gln->pyro-Glu]VLSVLKGEE/1	['MSFragger', 'Comet', 'Sage']	[0.0003301419610432, 0.0004471605306304, 0.0001387539891771]	[1.4343650202556544, 0.8747238664612129, 0.939105243385551]	[0.0005997159496402, 0.0011189975523207, 0.0010869672787271]	0.880284	0.281102	1	3	0.000138754	0.000599716	1.43437	0	NA	8	1	1	1	0	0	0	0	0	0	1	1	1	0	0	0	1	0	1	3	0	0	3	0	2	netMHCpan-4.1	HLA-A*03:01	33.875	NB	QVLSVLKGE	1	QVLSVLKEE
QVMPGNIVF	9	TRUE	sp|P19878|NCF2_HUMAN	NCF2	HUMAN	Neutrophil cytosol factor 2 OS=Homo sapiens OX=9606 GN=NCF2 PE=1 SV=2	QVMPGNIVF/1	['MSFragger', 'Comet', 'Sage']	[0.0005744485294117, 0.0022597848684805, 0.0043735891647855]	[1.2070777611747203, 0.6287257680234293, 0.585512028627619]	[0.0017007693188313, 0.0079028743234184, 0.0276205551641864]	0.953819	0.325185	1	3	0.000574449	0.00170077	1.20708	0	NA	1	0	0	0	0	0	0	0	0	0	0	0	1	0	0	0	0	0	0	0	0	0	1	0	0	netMHCpan-4.1	HLA-C*07:01	1.284	WB	QVMPGNIVF	4	QVMPGNIVF
QVNGAATEL	9	TRUE	sp|Q92615|LAR4B_HUMAN	LARP4B	HUMAN	La-related protein 4B OS=Homo sapiens OX=9606 GN=LARP4B PE=1 SV=3	QVNGAATEL/1	['MSFragger', 'Comet', 'Sage']	[0.0017069007559131, 0.0024531277378657, 0.0036873156342182]	[0.9479513418157576, 0.6122123911752886, 0.6159097904646955]	[0.0091113031419742, 0.0091331148020906, 0.021120567838622]	0.955934	0.527032	1	3	0.0017069	0.0091113	0.947951	0	NA	3	0	1	1	0	0	0	0	0	0	1	0	0	0	0	0	0	0	0	2	0	0	1	0	0	netMHCpan-4.1	HLA-C*01:02	0.857	WB	QVNGAATEL	3	QVNGAATEL
QVNPIPVTDE	10	TRUE	sp|P13498|CY24A_HUMAN	CYBA	HUMAN	Cytochrome b-245 light chain OS=Homo sapiens OX=9606 GN=CYBA PE=1 SV=3	QVNPIPVTDE/1;QVNPIPVTDE/2	['MSFragger', 'Comet', 'Sage']	[0.0035837155963302, 0.0098393324199775, 0.0021028793270786]	[0.8310113718142508, 0.4090889547906278, 0.6681687056584481]	[0.020707757597046, 0.0649674178561616, 0.0132274567749327]	0.953733	3.79586	2	3	0.00210288	0.0132275	0.831011	0	NA	3	1	1	0	0	0	0	0	0	0	0	1	0	0	0	0	0	0	0	2	0	0	1	0	0	netMHCpan-4.1	HLA-A*03:01	12.268	NB	QVNPIPVTE	1	QVNPIPVTE
QVNQFKNVIF	10	TRUE	sp|P46940|IQGA1_HUMAN	IQGAP1	HUMAN	Ras GTPase-activating-like protein IQGAP1 OS=Homo sapiens OX=9606 GN=IQGAP1 PE=1 SV=1	Q[UNIMOD:Gln->pyro-Glu]VNQFKNVIF/1;Q[UNIMOD:Gln->pyro-Glu]VNQFKNVIF/2;QVNQFKNVIF/2	['MSFragger', 'Comet', 'Sage']	[0.0003301419610432, 0.0003734129947722, 0.0003810975609756]	[1.3931394767468388, 1.2530119016686287, 0.8531352718677714]	[0.0007151591375808, 7.68044803055793e-05, 0.0024207878578151]	0.884418	0.183431	3	3	0.000330142	7.68045e-05	1.39314	0	NA	12	1	1	1	0	0	0	0	0	0	2	1	5	0	0	0	0	1	0	3	0	0	8	0	1	netMHCpan-4.1	HLA-C*07:01	15.737	NB	QVNQKNVIF	4	QVNQKNVIF
QVPGFGVADALGNR	14	FALSE	sp|Q6E0U4|DMKN_HUMAN	DMKN	HUMAN	Dermokine OS=Homo sapiens OX=9606 GN=DMKN PE=1 SV=3	Q[UNIMOD:Gln->pyro-Glu]VPGFGVADALGNR/2	['MSFragger', 'Comet', 'Sage']	[0.0003301419610432, 0.0006624271330153, 0.0052941565746806]	[1.4345362909935448, 0.7994688983976634, 0.5404051006627941]	[0.0005992807448669, 0.0019694475879415, 0.0408705961397469]	0.113001	0.118284	1	3	0.000330142	0.000599281	1.43454	0	NA	3	0	0	0	0	1	0	0	0	0	0	0	1	0	0	1	0	0	0	0	1	0	1	1	0	netMHCIIpan-4.3	HLA-DQA10101-DQB10602	6.21	NB	GFGVADALG	NA	NA
QVPGGSLSAL	10	TRUE	sp|Q6ZN16|M3K15_HUMAN;sp|Q99683|M3K5_HUMAN	MAP3K15;MAP3K5	HUMAN	Mitogen-activated protein kinase kinase kinase 15 OS=Homo sapiens OX=9606 GN=MAP3K15 PE=1 SV=2	Q[UNIMOD:Gln->pyro-Glu]VPGGSLSAL/1	['MSFragger', 'Comet', 'Sage']	[0.0046776489729509, 0.0028782894736842, 0.0037351691811923]	[0.776462204917366, 0.5719127996725724, 0.6107697225934914]	[0.0292324989706909, 0.0131478878268948, 0.0221057205028599]	0.983783	0.0363189	1	3	0.00287829	0.0131479	0.776462	0	NA	6	0	1	1	0	0	0	0	0	0	2	1	1	0	0	0	0	0	0	2	0	0	4	0	0	netMHCpan-4.1	HLA-C*01:02	0.151	SB	QVPGGSLSL	3	QVPGGSSAL
QVPRPGTSL	9	TRUE	sp|Q8TAM2|TTC8_HUMAN	TTC8	HUMAN	Tetratricopeptide repeat protein 8 OS=Homo sapiens OX=9606 GN=TTC8 PE=1 SV=2	QVPRPGTSL/2	['Sage']	[0.0031818181818181]	[0.6298506689103199]	[0.018656214319435]	0.987991	0.855304	1	1	0.00318182	0.0186562	0.629851	0	NA	1	0	0	0	0	0	0	0	1	0	0	0	0	0	0	0	0	0	0	0	0	1	0	0	0	netMHCpan-4.1	HLA-C*01:02	0.008	SB	QVPRPGTSL	3	QVPRPGTSL
QVQPFASL	8	TRUE	sp|Q8IXJ6|SIR2_HUMAN	SIRT2	HUMAN	NAD-dependent protein deacetylase sirtuin-2 OS=Homo sapiens OX=9606 GN=SIRT2 PE=1 SV=2	Q[UNIMOD:Gln->pyro-Glu]VQPFASL/1;QVQPFASL/1	['MSFragger', 'Comet', 'Sage']	[0.000940910801656, 0.0004471605306304, 0.0003810975609756]	[1.048803854460255, 0.84015031165864, 0.8713420405433474]	[0.0044208358826244, 0.0014453629223596, 0.0020438953548143]	0.996303	0.169672	2	3	0.000381098	0.00144536	1.0488	0	NA	15	1	2	1	0	0	0	0	0	0	2	1	4	0	0	0	2	1	1	4	0	0	7	0	4	netMHCpan-4.1	HLA-C*01:02	1.452	WB	QVQ-PFASL	3	QVQ-PFASL
QVRPTDLHSTTQT	13	FALSE	sp|Q96SQ9|CP2S1_HUMAN	CYP2S1	HUMAN	Cytochrome P450 2S1 OS=Homo sapiens OX=9606 GN=CYP2S1 PE=1 SV=2	Q[UNIMOD:Gln->pyro-Glu]VRPTDLHSTTQT/2	['Sage']	[0.009177657570048]	[0.4729486309797134]	[0.0720939651527674]	0.535005	2.32911	1	1	0.00917766	0.072094	0.472949	0	NA	1	0	0	0	0	0	0	0	0	0	0	0	1	0	0	0	0	0	0	0	0	0	1	0	0	netMHCIIpan-4.3	HLA-DQA10101-DQB10602	28.97	NB	VRPTDLHST	NA	NA
QVRPTDLHSTTQTR	14	FALSE	sp|Q96SQ9|CP2S1_HUMAN	CYP2S1	HUMAN	Cytochrome P450 2S1 OS=Homo sapiens OX=9606 GN=CYP2S1 PE=1 SV=2	Q[UNIMOD:Gln->pyro-Glu]VRPTDLHSTTQTR/3	['MSFragger', 'Comet', 'Sage']	[0.0004604051565377, 0.0010417872438939, 0.0001387539891771]	[1.35811946568582, 0.7329686194276329, 0.9215839665491152]	[0.000832032894047, 0.0033240550783485, 0.0012799928929091]	0.88835	1.1457	1	3	0.000138754	0.000832033	1.35812	0	NA	2	0	0	0	0	0	0	0	0	0	0	0	2	0	0	0	0	0	0	0	0	0	2	0	0	netMHCIIpan-4.3	HLA-DQA10101-DQB10602	40.07	NB	VRPTDLHST	NA	NA
QVSSHEQ	7	FALSE	sp|P20930|FILA_HUMAN	FLG	HUMAN	Filaggrin OS=Homo sapiens OX=9606 GN=FLG PE=1 SV=3	Q[UNIMOD:Gln->pyro-Glu]VSSHEQ/1	['MSFragger', 'Comet', 'Sage']	[0.0015806988352745, 0.0057219791316055, 0.0047961630695443]	[0.9556701401417058, 0.4640575944424044, 0.5646203347823973]	[0.0086097739257838, 0.0376492153710621, 0.0331500548630347]	0.83376	1.02058	1	3	0.0015807	0.00860977	0.95567	0	NA	10	1	1	0	1	1	0	0	0	2	0	1	0	0	1	1	1	0	0	2	2	2	1	2	1	NA	NA	NA	NA	NA	NA	NA
QVSSHEQS	8	TRUE	sp|P20930|FILA_HUMAN	FLG	HUMAN	Filaggrin OS=Homo sapiens OX=9606 GN=FLG PE=1 SV=3	Q[UNIMOD:Gln->pyro-Glu]VSSHEQS/1	['MSFragger', 'Comet', 'Sage']	[0.0005744485294117, 0.0029951919287459, 0.0018394648829431]	[1.187169365147857, 0.5563235688238569, 0.6833375146869952]	[0.0018922511442492, 0.0152040616828942, 0.0115322361037655]	0.889956	0.88788	1	3	0.000574449	0.00189225	1.18717	0	NA	5	0	1	0	0	1	0	0	0	0	0	2	0	0	0	1	0	0	0	1	1	0	2	1	0	netMHCpan-4.1	HLA-C*01:02	47	NB	QVSSHEQS-	4	QVSSHEQ-S
QVSSHEQSE	9	TRUE	sp|P20930|FILA_HUMAN	FLG	HUMAN	Filaggrin OS=Homo sapiens OX=9606 GN=FLG PE=1 SV=3	Q[UNIMOD:Gln->pyro-Glu]VSSHEQSE/1;Q[UNIMOD:Gln->pyro-Glu]VSSHEQSE/2	['MSFragger', 'Comet', 'Sage']	[0.0002363507445048, 0.0004471605306304, 0.0001387539891771]	[1.7503903530358027, 0.8451589531136934, 0.9382835786176452]	[0.0001561559732232, 0.0013921977622739, 0.0010953339028692]	0.949109	0.477139	2	3	0.000138754	0.000156156	1.75039	0	NA	32	1	3	0	0	2	3	1	1	2	2	5	0	3	4	2	2	0	1	4	5	4	7	9	3	netMHCpan-4.1	HLA-A*03:01	24.16	NB	QVSSHEQSE	4	QVSSHEQSE
QVSSHEQSES	10	TRUE	sp|P20930|FILA_HUMAN	FLG	HUMAN	Filaggrin OS=Homo sapiens OX=9606 GN=FLG PE=1 SV=3	Q[UNIMOD:Gln->pyro-Glu]VSSHEQSES/1	['MSFragger', 'Comet', 'Sage']	[0.0036850683863652, 0.0004471605306304, 0.0023800079333597]	[0.8218050128961725, 0.8489260719359195, 0.6568036812258597]	[0.021975826027341, 0.0013536278770568, 0.0146537373674741]	0.849583	2.39136	1	3	0.000447161	0.00135363	0.848926	0	NA	2	0	0	0	0	0	0	0	0	0	0	2	0	0	0	0	0	0	0	0	0	0	2	0	0	netMHCpan-4.1	HLA-A*03:01	49.333	NB	QVSSHQSES	4	QVSSHEQSS
QVSTHEQ	7	FALSE	sp|P20930|FILA_HUMAN	FLG	HUMAN	Filaggrin OS=Homo sapiens OX=9606 GN=FLG PE=1 SV=3	Q[UNIMOD:Gln->pyro-Glu]VSTHEQ/1	['MSFragger', 'Comet', 'Sage']	[0.000940910801656, 0.0017628048183331, 0.0019665683382497]	[1.048230856343675, 0.6559062164887156, 0.6756610102448707]	[0.004438192057964, 0.0062610702530065, 0.0123618880246718]	0.954488	0.627529	1	3	0.000940911	0.00443819	1.04823	0	NA	35	1	4	2	2	3	3	0	2	2	1	3	1	2	1	3	2	1	2	7	8	4	5	6	5	NA	NA	NA	NA	NA	NA	NA
QVSTHEQPD	9	TRUE	sp|P20930|FILA_HUMAN	FLG	HUMAN	Filaggrin OS=Homo sapiens OX=9606 GN=FLG PE=1 SV=3	Q[UNIMOD:Gln->pyro-Glu]VSTHEQPD/1	['MSFragger', 'Comet', 'Sage']	[0.0005744485294117, 0.0057219791316055, 0.0014083184677495]	[1.1858821024524508, 0.4611699801680486, 0.7414646510644549]	[0.0019055842121652, 0.0387616156399577, 0.0067892991127299]	0.960948	0.992925	1	3	0.000574449	0.00190558	1.18588	0	NA	4	0	0	0	0	0	1	0	0	0	0	2	0	0	1	0	0	0	0	0	1	0	2	1	0	netMHCpan-4.1	HLA-C*01:02	70	NB	QVSTHEQPD	4	QVSTHEQPD
QVSTHEQS	8	TRUE	sp|P20930|FILA_HUMAN	FLG	HUMAN	Filaggrin OS=Homo sapiens OX=9606 GN=FLG PE=1 SV=3	Q[UNIMOD:Gln->pyro-Glu]VSTHEQS/2;Q[UNIMOD:Gln->pyro-Glu]VSTHEQS/1	['MSFragger', 'Comet', 'Sage']	[0.0004604051565377, 0.0006624271330153, 0.0015984370837403]	[1.3676640376394014, 0.7806169046680065, 0.7143104873189987]	[0.0007982734066161, 0.0022796236196679, 0.0087025359999467]	0.938747	0.551903	2	3	0.000460405	0.000798273	1.36766	0	NA	31	2	2	1	4	2	1	1	1	1	2	3	1	1	2	3	1	1	2	5	7	3	6	6	4	netMHCpan-4.1	HLA-C*01:02	50	NB	QVSTHEQS-	4	QVSTHEQ-S
QVSTHEQSE	9	TRUE	sp|P20930|FILA_HUMAN	FLG	HUMAN	Filaggrin OS=Homo sapiens OX=9606 GN=FLG PE=1 SV=3	Q[UNIMOD:Gln->pyro-Glu]VSTHEQSE/1;Q[UNIMOD:Gln->pyro-Glu]VSTHEQSE/2	['MSFragger', 'Comet', 'Sage']	[0.0002363507445048, 0.0004471605306304, 0.0001387539891771]	[1.6796804289685152, 0.9081987989330648, 1.133632687461253]	[0.0002137236872977, 0.0008781274028952, 0.0001764600068068]	0.969838	0.0586956	2	3	0.000138754	0.00017646	1.67968	0	NA	70	4	5	4	6	6	5	2	1	3	5	5	2	3	4	6	4	3	2	13	17	6	12	13	9	netMHCpan-4.1	HLA-A*03:01	30.091	NB	QVSTHEQSE	4	QVSTHEQSE
QVSTHEQSES	10	TRUE	sp|P20930|FILA_HUMAN	FLG	HUMAN	Filaggrin OS=Homo sapiens OX=9606 GN=FLG PE=1 SV=3	Q[UNIMOD:Gln->pyro-Glu]VSTHEQSES/2;Q[UNIMOD:Gln->pyro-Glu]VSTHEQSES/1	['MSFragger', 'Comet', 'Sage']	[0.0003301419610432, 0.0004471605306304, 0.0001387539891771]	[1.577962553385278, 0.8740952969898839, 0.9073664389550145]	[0.0003298201472657, 0.0011241547568324, 0.001461427877532]	0.93599	1.08792	2	3	0.000138754	0.00032982	1.57796	0	NA	15	0	4	0	0	1	0	0	0	1	0	4	0	0	0	4	1	0	0	4	1	1	4	4	1	netMHCpan-4.1	HLA-A*03:01	57.857	NB	QVSTHQSES	4	QVSTHEQSS
QVSTHKQSE	9	TRUE	sp|P20930|FILA_HUMAN	FLG	HUMAN	Filaggrin OS=Homo sapiens OX=9606 GN=FLG PE=1 SV=3	Q[UNIMOD:Gln->pyro-Glu]VSTHKQSE/2;Q[UNIMOD:Gln->pyro-Glu]VSTHKQSE/1	['MSFragger', 'Comet', 'Sage']	[0.0005744485294117, 0.0029951919287459, 0.0006805035726437]	[1.267279615309177, 0.5530242985943711, 0.8322279407748492]	[0.0012566514639326, 0.0156837897299852, 0.0029391729779214]	0.783489	0.0592774	2	3	0.000574449	0.00125665	1.26728	0	NA	14	0	2	0	0	1	1	1	0	0	0	2	1	0	0	2	2	1	1	2	2	1	3	2	4	netMHCpan-4.1	HLA-A*03:01	24.96	NB	QVSTHKQSE	4	QVSTHKQSE
QVSTHKQSESSHG	13	FALSE	sp|P20930|FILA_HUMAN	FLG	HUMAN	Filaggrin OS=Homo sapiens OX=9606 GN=FLG PE=1 SV=3	Q[UNIMOD:Gln->pyro-Glu]VSTHKQSESSHG/2	['MSFragger']	[0.0021401819154628]	[0.8897287833328087]	[0.0138980742435441]	0.30759	0.405983	1	1	0.00214018	0.0138981	0.889729	0	NA	1	0	0	0	0	0	1	0	0	0	0	0	0	0	0	0	0	0	0	0	1	0	0	0	0	netMHCIIpan-4.3	DRB1_1501	67.17	NB	VSTHKQSES	NA	NA
QVSTHKQSESSHGWT	15	FALSE	sp|P20930|FILA_HUMAN	FLG	HUMAN	Filaggrin OS=Homo sapiens OX=9606 GN=FLG PE=1 SV=3	Q[UNIMOD:Gln->pyro-Glu]VSTHKQSESSHGWT/3	['MSFragger', 'Sage']	[0.0005744485294117, 0.005189620758483]	[1.2179193398590489, 0.5457133338139468]	[0.0016071234701994, 0.0390453041635137]	0.0543082	0.02732	1	2	0.000574449	0.00160712	1.21792	0	NA	1	0	0	0	0	0	1	0	0	0	0	0	0	0	0	0	0	0	0	0	1	0	0	0	0	netMHCIIpan-4.3	HLA-DPA10202-DPB10201	62.32	NB	KQSESSHGW	NA	NA
QVSTHKQSESSHGWTG	16	FALSE	sp|P20930|FILA_HUMAN	FLG	HUMAN	Filaggrin OS=Homo sapiens OX=9606 GN=FLG PE=1 SV=3	Q[UNIMOD:Gln->pyro-Glu]VSTHKQSESSHGWTG/3	['Comet', 'Sage']	[0.0032694647201946, 0.0017843487127198]	[0.5344706047822276, 0.6927806979692062]	[0.0187159255189364, 0.0105858022032053]	-2.12381e-05	0.721201	1	2	0.00178435	0.0105858	0.692781	0	NA	1	0	0	0	0	0	0	0	0	1	0	0	0	0	0	0	0	0	0	0	0	1	0	0	0	netMHCIIpan-4.3	HLA-DPA10202-DPB10201	63.64	NB	KQSESSHGW	NA	NA
QVSTHKQSESSHGWTGPSTG	20	FALSE	sp|P20930|FILA_HUMAN	FLG	HUMAN	Filaggrin OS=Homo sapiens OX=9606 GN=FLG PE=1 SV=3	Q[UNIMOD:Gln->pyro-Glu]VSTHKQSESSHGWTGPSTG/2;Q[UNIMOD:Gln->pyro-Glu]VSTHKQSESSHGWTGPSTG/3	['MSFragger', 'Comet', 'Sage']	[0.0003301419610432, 0.0008810572687224, 0.0006805035726437]	[1.461722313405151, 0.7675394861472734, 0.8113664024380752]	[0.0005343819102625, 0.00252561315911, 0.0035657273650317]	0.781155	0.790458	2	3	0.000330142	0.000534382	1.46172	0	NA	10	0	1	0	0	1	1	0	0	1	0	1	0	1	1	3	0	0	0	1	2	1	1	5	0	NA	NA	NA	NA	NA	NA	NA
QVSYPPPPAGHSGP	14	FALSE	sp|O15162|PLS1_HUMAN	PLSCR1	HUMAN	Phospholipid scramblase 1 OS=Homo sapiens OX=9606 GN=PLSCR1 PE=1 SV=1	QVSYPPPPAGHSGP/2	['MSFragger', 'Comet', 'Sage']	[0.0004604051565377, 0.0024931224209078, 0.0001387539891771]	[1.3502776673949757, 0.6006539367216935, 0.8748245772791835]	[0.0008609594367696, 0.0101224496341113, 0.0019787425952675]	0.944437	3.57529	1	3	0.000138754	0.000860959	1.35028	0	NA	1	1	0	0	0	0	0	0	0	0	0	0	0	0	0	0	0	0	0	1	0	0	0	0	0	netMHCIIpan-4.3	HLA-DQA10101-DQB10501	82.61	NB	QVSYPPPPA	NA	NA
QVTNSEGHSED	11	TRUE	sp|P20930|FILA_HUMAN	FLG	HUMAN	Filaggrin OS=Homo sapiens OX=9606 GN=FLG PE=1 SV=3	Q[UNIMOD:Gln->pyro-Glu]VTNSEGHSED/1	['MSFragger', 'Comet', 'Sage']	[0.0002363507445048, 0.0004471605306304, 0.0001387539891771]	[1.8035236662135845, 1.0594723727296562, 0.8932860053402574]	[0.0001228379688065, 0.0003028166018038, 0.00166630227727]	0.786424	1.47458	1	3	0.000138754	0.000122838	1.80352	0	NA	2	0	0	0	0	0	0	0	0	0	0	2	0	0	0	0	0	0	0	0	0	0	2	0	0	netMHCpan-4.1	HLA-C*01:02	85	NB	QVSEGHSED	3	VTNSGHSED
QVTQPTVG	8	TRUE	sp|P08708|RS17_HUMAN	RPS17	HUMAN	Small ribosomal subunit protein eS17 OS=Homo sapiens OX=9606 GN=RPS17 PE=1 SV=2	QVTQPTVG/1	['Comet', 'Sage']	[0.0054499625315075, 0.0078066450162378]	[0.4676313258924749, 0.4949023363011175]	[0.0363161392228967, 0.0601162856132146]	0.892161	1.24764	1	2	0.00544996	0.0363161	0.494902	0	NA	7	0	1	0	0	0	0	0	0	0	1	1	1	0	0	0	1	1	1	1	0	0	3	0	3	netMHCpan-4.1	HLA-A*03:01	38	NB	QVTQPTVG-	4	QVTQP-TVG
QVTQPTVGMNF	11	TRUE	sp|P08708|RS17_HUMAN	RPS17	HUMAN	Small ribosomal subunit protein eS17 OS=Homo sapiens OX=9606 GN=RPS17 PE=1 SV=2	QVTQPTVGM[UNIMOD:Oxidation]NF/2;Q[UNIMOD:Gln->pyro-Glu]VTQPTVGM[UNIMOD:Oxidation]NF/2	['MSFragger', 'Comet', 'Sage']	[0.0003301419610432, 0.0004471605306304, 0.0001387539891771]	[1.4193100811789623, 1.0586879403460865, 1.086990373228901]	[0.0006393499222732, 0.0003044897405476, 0.0002729449007188]	0.888817	0.342769	2	3	0.000138754	0.000272945	1.41931	0	NA	6	0	0	1	0	0	1	1	0	0	0	0	0	1	0	1	0	1	0	1	1	1	0	2	1	netMHCpan-4.1	HLA-C*01:02	8.662	NB	QVPTVGMNF	4	QVTQPGMNF
QVTQPTVGMNFKTPRG	16	FALSE	sp|P08708|RS17_HUMAN	RPS17	HUMAN	Small ribosomal subunit protein eS17 OS=Homo sapiens OX=9606 GN=RPS17 PE=1 SV=2	Q[UNIMOD:Gln->pyro-Glu]VTQPTVGM[UNIMOD:Oxidation]NFKTPRG/2	['MSFragger']	[0.0019340863376141]	[0.9049147401884128]	[0.0124665381540926]	0.715061	3.62968	1	1	0.00193409	0.0124665	0.904915	0	NA	1	0	0	0	0	0	1	0	0	0	0	0	0	0	0	0	0	0	0	0	1	0	0	0	0	netMHCIIpan-4.3	HLA-DPA10103-DPB10201	28.04	NB	TVGMNFKTP	NA	NA
QVTQPTVGMNFKTPRGPV	18	FALSE	sp|P08708|RS17_HUMAN	RPS17	HUMAN	Small ribosomal subunit protein eS17 OS=Homo sapiens OX=9606 GN=RPS17 PE=1 SV=2	Q[UNIMOD:Gln->pyro-Glu]VTQPTVGM[UNIMOD:Oxidation]NFKTPRGPV/2;Q[UNIMOD:Gln->pyro-Glu]VTQPTVGMNFKTPRGPV/2;QVTQPTVGMNFKTPRGPV/2;Q[UNIMOD:Gln->pyro-Glu]VTQPTVGM[UNIMOD:Oxidation]NFKTPRGPV/3;QVTQPTVGM[UNIMOD:Oxidation]NFKTPRGPV/2;QVTQPTVGM[UNIMOD:Oxidation]NFKTPRGPV/3;Q[UNIMOD:Gln->pyro-Glu]VTQPTVGMNFKTPRGPV/3;QVTQPTVGMNFKTPRGPV/3	['MSFragger', 'Comet', 'Sage']	[0.0002363507445048, 0.0003734129947722, 0.0001387539891771]	[3.480837991145815, 1.6124052558081632, 1.4440101992600871]	[4.7594274835580384e-08, 6.275475352129773e-06, 9.669503828234495e-06]	0.89936	0.000667726	8	3	0.000138754	4.75943e-08	3.48084	0	NA	170	7	16	3	0	3	7	13	3	2	19	24	26	3	7	4	12	13	8	26	10	18	69	14	33	netMHCIIpan-4.3	HLA-DPA10103-DPB10201	32.9	NB	TVGMNFKTP	NA	NA
QVVNLDTAHSTKSE	14	FALSE	sp|P11831|SRF_HUMAN	SRF	HUMAN	Serum response factor OS=Homo sapiens OX=9606 GN=SRF PE=1 SV=1	QVVNLDTAHSTKSE/2	['MSFragger', 'Comet', 'Sage']	[0.0004604051565377, 0.0004471605306304, 0.0001387539891771]	[1.372882673821289, 0.977637869733347, 1.119586937802255]	[0.0007804451643428, 0.0005371143868692, 0.0002012300185261]	0.796059	0.66494	1	3	0.000138754	0.00020123	1.37288	0	NA	1	0	0	0	0	0	0	0	0	0	0	0	1	0	0	0	0	0	0	0	0	0	1	0	0	netMHCIIpan-4.3	DRB1_0101	10.72	NB	VVNLDTAHS	NA	NA
QVVRGHY	7	FALSE	sp|P61254|RL26_HUMAN;sp|Q9UNX3|RL26L_HUMAN	RPL26;RPL26L1	HUMAN	Large ribosomal subunit protein uL24 OS=Homo sapiens OX=9606 GN=RPL26 PE=1 SV=1	QVVRGHY/2;QVVRGHY/1	['MSFragger', 'Sage']	[0.0057728481546344, 0.003378124765408]	[0.7310978722135569, 0.6247560069725142]	[0.0384315338641889, 0.0195229267787778]	0.97386	4.86273	2	2	0.00337812	0.0195229	0.731098	0	NA	2	0	0	0	0	0	0	0	0	0	0	0	0	0	0	0	1	0	1	0	0	0	0	0	2	NA	NA	NA	NA	NA	NA	NA
QVVSSDFNSDTHSSTF	16	FALSE	sp|P04406|G3P_HUMAN	GAPDH	HUMAN	Glyceraldehyde-3-phosphate dehydrogenase OS=Homo sapiens OX=9606 GN=GAPDH PE=1 SV=3	Q[UNIMOD:Gln->pyro-Glu]VVSSDFNSDTHSSTF/2	['MSFragger', 'Comet', 'Sage']	[0.0002363507445048, 0.0003734129947722, 0.0001387539891771]	[1.7741812505237504, 1.2490093065426662, 1.0037760021220132]	[0.0001402976939899, 7.90297144294797e-05, 0.0005941760830838]	0.654858	0.305038	1	3	0.000138754	7.90297e-05	1.77418	0	NA	6	3	0	0	0	0	1	0	0	0	0	0	0	0	2	0	0	0	0	3	1	0	0	2	0	netMHCIIpan-4.3	HLA-DPA10103-DPB10401	3.79	WB	VVSSDFNSD	NA	NA
QVVSSDFNSDTHSSTFD	17	FALSE	sp|P04406|G3P_HUMAN	GAPDH	HUMAN	Glyceraldehyde-3-phosphate dehydrogenase OS=Homo sapiens OX=9606 GN=GAPDH PE=1 SV=3	QVVSSDFNSDTHSSTFD/2;Q[UNIMOD:Gln->pyro-Glu]VVSSDFNSDTHSSTFD/2	['MSFragger', 'Comet', 'Sage']	[0.0017486686272951, 0.0045432305864262, 0.0037351691811923]	[0.9322794562853396, 0.4858469428254436, 0.6096941165206605]	[0.0102192023172053, 0.0302262382495553, 0.0223173731369219]	0.699751	1.32005	2	3	0.00174867	0.0102192	0.932279	0	NA	6	2	0	0	0	0	0	0	0	2	0	0	0	0	2	0	0	0	0	2	0	2	0	2	0	netMHCIIpan-4.3	HLA-DPA10103-DPB10401	7.19	NB	VVSSDFNSD	NA	NA
QVYGNPQQY	9	TRUE	sp|Q01085|TIAR_HUMAN	TIAL1	HUMAN	Nucleolysin TIAR OS=Homo sapiens OX=9606 GN=TIAL1 PE=1 SV=1	QVYGNPQQY/1	['Sage']	[0.0059895833333333]	[0.5289483354758958]	[0.0450867139258955]	0.880394	2.19466	1	1	0.00598958	0.0450867	0.528948	0	NA	1	0	1	0	0	0	0	0	0	0	0	0	0	0	0	0	0	0	0	1	0	0	0	0	0	netMHCpan-4.1	HLA-C*07:01	0.118	SB	QVYGNPQQY	1	QVYGNPQQY
QWYESHY	7	FALSE	sp|P62241|RS8_HUMAN;tr|A0AAG2TTP8|A0AAG2TTP8_HUMAN	RPS8;LOC102724737	HUMAN	Small ribosomal subunit protein eS8 OS=Homo sapiens OX=9606 GN=RPS8 PE=1 SV=2	Q[UNIMOD:Gln->pyro-Glu]WYESHY/1	['MSFragger', 'Comet', 'Sage']	[0.0015115888478333, 0.0033164995854375, 0.0064540865231005]	[0.9646349357077364, 0.5303942793494474, 0.5137474856435774]	[0.0080618327188339, 0.0194661053956972, 0.0513077892070152]	0.723759	0.328384	1	3	0.00151159	0.00806183	0.964635	0	NA	9	2	1	0	0	0	0	0	2	0	0	0	0	2	0	1	0	0	1	3	0	2	0	3	1	NA	NA	NA	NA	NA	NA	NA
QYAKDIGF	8	TRUE	sp|P62273|RS29_HUMAN	RPS29	HUMAN	Small ribosomal subunit protein uS14 OS=Homo sapiens OX=9606 GN=RPS29 PE=1 SV=2	Q[UNIMOD:Gln->pyro-Glu]YAKDIGF/1	['MSFragger', 'Comet', 'Sage']	[0.0022668883179688, 0.0029223151229807, 0.0015291895295493]	[0.8851465524467487, 0.5656581299941229, 0.7195255811749448]	[0.0143565493290247, 0.0139330685653647, 0.0082981435713179]	0.869516	0.0394136	1	3	0.00152919	0.00829814	0.885147	0	NA	6	1	0	0	0	0	0	1	1	1	0	0	0	0	1	1	0	0	0	1	0	3	0	2	0	netMHCpan-4.1	HLA-C*07:01	11.847	NB	QYA-KDIGF	1	Q-YAKDIGF
QYAKDIGFIK	10	TRUE	sp|P62273|RS29_HUMAN	RPS29	HUMAN	Small ribosomal subunit protein uS14 OS=Homo sapiens OX=9606 GN=RPS29 PE=1 SV=2	Q[UNIMOD:Gln->pyro-Glu]YAKDIGFIK/2	['MSFragger', 'Comet', 'Sage']	[0.0005744485294117, 0.0017628048183331, 0.0007597959405188]	[1.2523960629350015, 0.658392861149102, 0.800342840635518]	[0.0013507991796478, 0.0061309097530238, 0.0039484041680651]	0.227351	0.84095	1	3	0.000574449	0.0013508	1.2524	0	NA	9	1	0	1	0	0	0	0	1	0	0	0	0	0	1	2	0	1	2	2	0	1	0	3	3	netMHCpan-4.1	HLA-A*31:01	1.53	WB	QYKDIGFIK	NA	NA
QYAKDIGFIKLD	12	TRUE	sp|P62273|RS29_HUMAN	RPS29	HUMAN	Small ribosomal subunit protein uS14 OS=Homo sapiens OX=9606 GN=RPS29 PE=1 SV=2	Q[UNIMOD:Gln->pyro-Glu]YAKDIGFIKLD/2	['MSFragger', 'Comet', 'Sage']	[0.0017486686272951, 0.0022189349112426, 0.0018394648829431]	[0.9260878523426708, 0.6295248768024018, 0.6896774611403816]	[0.0106916978219015, 0.0078482434715693, 0.0108881470281052]	0.559922	0.12541	1	3	0.00174867	0.00784824	0.926088	0	NA	5	1	1	0	0	0	0	0	0	0	0	0	0	0	1	0	0	1	1	2	0	0	0	1	2	netMHCpan-4.1	HLA-A*31:01	27.853	NB	QYKDIGFIK	3	YAKDGFIKL
QYDSTHGKFHGTVK	14	FALSE	sp|P04406|G3P_HUMAN	GAPDH	HUMAN	Glyceraldehyde-3-phosphate dehydrogenase OS=Homo sapiens OX=9606 GN=GAPDH PE=1 SV=3	Q[UNIMOD:Gln->pyro-Glu]YDSTHGKFHGTVK/3	['MSFragger', 'Comet', 'Sage']	[0.0021401819154628, 0.0055759553923568, 0.005189620758483]	[0.8895379045346584, 0.4667852109977848, 0.5453787278271793]	[0.0139169267317271, 0.0366274560086082, 0.0391580545660382]	0.295526	0.617898	1	3	0.00214018	0.0139169	0.889538	0	NA	2	1	0	0	0	0	0	0	0	1	0	0	0	0	0	0	0	0	0	1	0	1	0	0	0	netMHCIIpan-4.3	HLA-DPA10103-DPB10201	44.52	NB	STHGKFHGT	NA	NA
QYEDIAQKSKAEAES	15	FALSE	sp|P04264|K2C1_HUMAN	KRT1	HUMAN	Keratin, type II cytoskeletal 1 OS=Homo sapiens OX=9606 GN=KRT1 PE=1 SV=6	Q[UNIMOD:Gln->pyro-Glu]YEDIAQKSKAEAES/2	['MSFragger', 'Comet', 'Sage']	[0.0018799937333542, 0.0013319672131147, 0.0084724950884086]	[0.9124489852482286, 0.7029725480041825, 0.4827102229145178]	[0.0118059884541897, 0.0042367446131402, 0.0665260125463413]	0.707431	0.00833958	1	3	0.00133197	0.00423674	0.912449	0	NA	1	0	0	0	0	0	0	0	0	0	0	0	0	0	0	0	0	1	0	0	0	0	0	0	1	netMHCIIpan-4.3	DRB5_0101	13.03	NB	YEDIAQKSK	NA	NA
QYEGVAVMKL	10	TRUE	sp|P46940|IQGA1_HUMAN;sp|Q86VI3|IQGA3_HUMAN	IQGAP1;IQGAP3	HUMAN	Ras GTPase-activating-like protein IQGAP1 OS=Homo sapiens OX=9606 GN=IQGAP1 PE=1 SV=1	QYEGVAVMKL/2;Q[UNIMOD:Gln->pyro-Glu]YEGVAVMKL/1	['MSFragger', 'Comet', 'Sage']	[0.0002363507445048, 0.0018327384971544, 0.0009050683829444]	[1.803483203545338, 0.6529166385590545, 0.7675593574142482]	[0.000122860552963, 0.0064216204429718, 0.0053424278652466]	0.757637	0.41191	2	3	0.000236351	0.000122861	1.80348	0	NA	2	0	0	0	0	0	0	0	0	0	0	0	2	0	0	0	0	0	0	0	0	0	2	0	0	netMHCpan-4.1	HLA-C*07:01	7.826	NB	QYEGVVMKL	2	YEGVAVMKL
QYIQDHDTPAQAAPS	15	FALSE	sp|Q53T59|H1BP3_HUMAN	HS1BP3	HUMAN	HCLS1-binding protein 3 OS=Homo sapiens OX=9606 GN=HS1BP3 PE=1 SV=1	Q[UNIMOD:Gln->pyro-Glu]YIQDHDTPAQAAPS/2;QYIQDHDTPAQAAPS/2	['MSFragger', 'Comet', 'Sage']	[0.0003301419610432, 0.0029951919287459, 0.0007597959405188]	[1.3901000225152198, 0.5554516775754377, 0.8099102743143645]	[0.0007245712858628, 0.0153292295248907, 0.0036140933234693]	0.792132	1.30258	2	3	0.000330142	0.000724571	1.3901	0	NA	4	1	0	0	0	0	0	0	0	0	1	0	2	0	0	0	0	0	0	1	0	0	3	0	0	netMHCIIpan-4.3	HLA-DQA10102-DQB10501	2.9	WB	IQDHDTPAQ	NA	NA
QYIQDHDTPAQAAPSL	16	FALSE	sp|Q53T59|H1BP3_HUMAN	HS1BP3	HUMAN	HCLS1-binding protein 3 OS=Homo sapiens OX=9606 GN=HS1BP3 PE=1 SV=1	QYIQDHDTPAQAAPSL/2	['MSFragger', 'Comet', 'Sage']	[0.0010832280194981, 0.0020754716981132, 0.0008351602463722]	[1.0154483439877908, 0.6388213317649213, 0.7894615980526256]	[0.0055789421257606, 0.0072427878404348, 0.0043658470974844]	0.907273	0.300378	1	3	0.00083516	0.00436585	1.01545	0	NA	1	0	0	0	0	0	0	0	0	0	0	0	1	0	0	0	0	0	0	0	0	0	1	0	0	netMHCIIpan-4.3	HLA-DQA10101-DQB10602	3.27	WB	DHDTPAQAA	NA	NA
QYPPPPPPPPPSR	13	FALSE	sp|Q92841|DDX17_HUMAN	DDX17	HUMAN	Probable ATP-dependent RNA helicase DDX17 OS=Homo sapiens OX=9606 GN=DDX17 PE=1 SV=2	Q[UNIMOD:Gln->pyro-Glu]YPPPPPPPPPSR/2	['MSFragger']	[0.002332405387104]	[0.8760412634133963]	[0.0153040623434102]	0.237817	5.54801	1	1	0.00233241	0.0153041	0.876041	0	NA	2	0	0	1	0	0	0	0	0	0	0	0	0	0	0	0	1	0	0	1	0	0	0	0	1	netMHCIIpan-4.3	DRB5_0101	99.69	NB	YPPPPPPPP	NA	NA
QYSGKTT	7	FALSE	sp|Q5TCS8|KAD9_HUMAN;sp|Q96BM9|ARL8A_HUMAN;sp|Q9NVJ2|ARL8B_HUMAN	AK9;ARL8A;ARL8B	HUMAN	Adenylate kinase 9 OS=Homo sapiens OX=9606 GN=AK9 PE=1 SV=2	QYSGKTT/1	['MSFragger', 'Comet', 'Sage']	[0.0033984092552422, 0.0029645060491947, 0.002522266887365]	[0.8371546854676285, 0.5608921022999075, 0.651925733036804]	[0.0198954020675642, 0.0145665485378243, 0.0153106140173657]	0.953276	2.88576	1	3	0.00252227	0.0145665	0.837155	0	NA	6	0	1	0	0	0	0	0	0	0	1	1	0	0	0	0	2	0	1	1	0	0	2	0	3	NA	NA	NA	NA	NA	NA	NA
QYSGKTTF	8	TRUE	sp|Q96BM9|ARL8A_HUMAN;sp|Q9NVJ2|ARL8B_HUMAN	ARL8A;ARL8B	HUMAN	ADP-ribosylation factor-like protein 8A OS=Homo sapiens OX=9606 GN=ARL8A PE=1 SV=1	QYSGKTTF/1;Q[UNIMOD:Gln->pyro-Glu]YSGKTTF/1	['MSFragger', 'Comet', 'Sage']	[0.0003301419610432, 0.0004471605306304, 0.0001387539891771]	[1.3929431859798245, 0.8729742085789007, 0.9941807399427308]	[0.0007157630112123, 0.0011334172785909, 0.0006499103334736]	0.942258	0.503011	2	3	0.000138754	0.00064991	1.39294	0	NA	13	1	1	2	0	0	0	0	0	0	1	0	2	0	0	0	3	1	2	4	0	0	3	0	6	netMHCpan-4.1	HLA-C*07:01	3.234	NB	QYS-GKTTF	4	QYSGK-TTF
QYSGKTTFVNVIASG	15	FALSE	sp|Q96BM9|ARL8A_HUMAN;sp|Q9NVJ2|ARL8B_HUMAN	ARL8A;ARL8B	HUMAN	ADP-ribosylation factor-like protein 8A OS=Homo sapiens OX=9606 GN=ARL8A PE=1 SV=1	Q[UNIMOD:Gln->pyro-Glu]YSGKTTFVNVIASG/2;QYSGKTTFVNVIASG/2	['MSFragger', 'Comet', 'Sage']	[0.0003301419610432, 0.0004471605306304, 0.0009050683829444]	[1.5130706430165124, 0.8321349222257475, 0.7794962642682489]	[0.0004314787312479, 0.0015351406490184, 0.0047861874144928]	0.625532	0.0185732	2	3	0.000330142	0.000431479	1.51307	0	NA	7	0	1	0	0	0	0	0	0	0	1	2	3	0	0	0	0	0	0	1	0	0	6	0	0	netMHCIIpan-4.3	HLA-DQA10101-DQB10602	6.7	NB	TTFVNVIAS	NA	NA
QYVVRKPLNKEGKKPRT	17	FALSE	sp|P62753|RS6_HUMAN	RPS6	HUMAN	Small ribosomal subunit protein eS6 OS=Homo sapiens OX=9606 GN=RPS6 PE=1 SV=1	Q[UNIMOD:Gln->pyro-Glu]YVVRKPLNKEGKKPRT/3	['MSFragger', 'Sage']	[0.000940910801656, 0.0040656308987948]	[1.0548731403911342, 0.6050004875553711]	[0.0042418904389493, 0.0232638907459851]	0.467844	1.15443	1	2	0.000940911	0.00424189	1.05487	0	NA	1	0	0	0	0	0	0	0	0	0	0	1	0	0	0	0	0	0	0	0	0	0	1	0	0	netMHCIIpan-4.3	DRB5_0101	16.37	NB	YVVRKPLNK	NA	NA
RAAEFYAKV	9	TRUE	sp|O15120|PLCB_HUMAN	AGPAT2	HUMAN	1-acyl-sn-glycerol-3-phosphate acyltransferase beta OS=Homo sapiens OX=9606 GN=AGPAT2 PE=1 SV=1	RAAEFYAKV/2	['MSFragger', 'Comet', 'Sage']	[0.0018799937333542, 0.0029951919287459, 0.0009050683829444]	[0.911873457271015, 0.5510377739725357, 0.7774481852411349]	[0.0118552981233382, 0.0159807564304407, 0.0048773940084062]	0.985052	0.568431	1	3	0.000905068	0.00487739	0.911873	0	NA	2	0	0	1	0	0	0	0	0	0	0	0	0	0	0	0	1	0	0	1	0	0	0	0	1	netMHCpan-4.1	HLA-B*51:01	0.714	WB	RAAEFYAKV	0	RAAEFYAKV
RAAPFSLEY	9	TRUE	sp|Q15181|IPYR_HUMAN	PPA1	HUMAN	Inorganic pyrophosphatase OS=Homo sapiens OX=9606 GN=PPA1 PE=1 SV=2	RAAPFSLEY/2	['MSFragger', 'Comet', 'Sage']	[0.0003301419610432, 0.0009580838323353, 0.0001387539891771]	[1.4218547920892022, 0.7515023905980762, 1.0992048230911058]	[0.0006324554635187, 0.0028669373870394, 0.0002434842658162]	0.99082	2.43288	1	3	0.000138754	0.000243484	1.42185	0	NA	26	2	3	2	0	0	0	0	1	2	3	2	2	1	2	2	1	1	2	7	0	3	7	5	4	netMHCpan-4.1	HLA-C*07:01	0.06	SB	RAAPFSLEY	1	RAAPFSLEY
RAAQSLLNK	9	TRUE	sp|Q9NUU7|DD19A_HUMAN;sp|Q9UMR2|DD19B_HUMAN	DDX19A;DDX19B	HUMAN	ATP-dependent RNA helicase DDX19A OS=Homo sapiens OX=9606 GN=DDX19A PE=1 SV=1	RAAQSLLNK/2	['MSFragger', 'Comet', 'Sage']	[0.0035837155963302, 0.0032216000613638, 0.0007597959405188]	[0.8298003477901206, 0.5403895485980893, 0.8020116059152163]	[0.0208710204632913, 0.0176831212560313, 0.0038879698879956]	0.96452	0.0574724	1	3	0.000759796	0.00388797	0.8298	0	NA	5	2	0	0	0	0	0	0	0	0	1	0	1	1	0	0	0	0	0	2	0	0	2	1	0	netMHCpan-4.1	HLA-A*03:01	0.039	SB	RAAQSLLNK	1	RAAQSLLNK
RAAVPSGASTGIY	13	FALSE	sp|P06733|ENOA_HUMAN;sp|P09104|ENOG_HUMAN;sp|P13929|ENOB_HUMAN	ENO1;ENO2;ENO3	HUMAN	Alpha-enolase OS=Homo sapiens OX=9606 GN=ENO1 PE=1 SV=2	RAAVPSGASTGIY/2	['MSFragger', 'Comet', 'Sage']	[0.000542888165038, 0.0004471605306304, 0.0001387539891771]	[1.299449155690314, 0.8814075650830344, 1.1136338606028315]	[0.0010804435447404, 0.0010657233672989, 0.0002127504659582]	0.956578	0.000662334	1	3	0.000138754	0.00021275	1.29945	0	NA	5	0	1	0	0	0	0	0	0	0	0	0	0	0	0	4	0	0	0	1	0	0	0	4	0	netMHCIIpan-4.3	HLA-DQA10101-DQB10602	84.63	NB	AVPSGASTG	NA	NA
RAAVPSGASTGIYE	14	FALSE	sp|P06733|ENOA_HUMAN;sp|P09104|ENOG_HUMAN;sp|P13929|ENOB_HUMAN	ENO1;ENO2;ENO3	HUMAN	Alpha-enolase OS=Homo sapiens OX=9606 GN=ENO1 PE=1 SV=2	RAAVPSGASTGIYE/2	['MSFragger', 'Comet', 'Sage']	[0.0005744485294117, 0.0004471605306304, 0.0001387539891771]	[1.2296171088662766, 0.8483617288386497, 1.0868234905102052]	[0.001513524449546, 0.0013593302908991, 0.0002733711596136]	0.812022	0.473791	1	3	0.000138754	0.000273371	1.22962	0	NA	1	0	0	0	0	0	0	0	0	0	0	0	1	0	0	0	0	0	0	0	0	0	1	0	0	netMHCIIpan-4.3	HLA-DQA10102-DQB10501	74.88	NB	PSGASTGIY	NA	NA
RAAVPSGASTGIYEAL	16	FALSE	sp|P06733|ENOA_HUMAN;sp|P09104|ENOG_HUMAN;sp|P13929|ENOB_HUMAN	ENO1;ENO2;ENO3	HUMAN	Alpha-enolase OS=Homo sapiens OX=9606 GN=ENO1 PE=1 SV=2	RAAVPSGASTGIYEAL/2	['Comet']	[0.0029645060491947]	[0.5617201306407266]	[0.0144542220527369]	0.81377	1.35435	1	1	0.00296451	0.0144542	0.56172	0	NA	1	0	0	0	0	0	0	1	0	0	0	0	0	0	0	0	0	0	0	0	0	1	0	0	0	netMHCIIpan-4.3	HLA-DQA10101-DQB10602	41.13	NB	GASTGIYEA	NA	NA
RADDADEFGYSR	12	TRUE	sp|Q7KZF4|SND1_HUMAN	SND1	HUMAN	Staphylococcal nuclease domain-containing protein 1 OS=Homo sapiens OX=9606 GN=SND1 PE=1 SV=1	RADDADEFGYSR/2	['MSFragger', 'Comet', 'Sage']	[0.0003301419610432, 0.0044438174508005, 0.0001387539891771]	[1.5002912814431113, 0.4895598564125676, 1.0085206806712486]	[0.0004549631137918, 0.0291200127420361, 0.0005684065348714]	0.863395	0.532916	1	3	0.000138754	0.000454963	1.50029	0	NA	1	0	0	0	0	0	0	0	0	0	0	0	1	0	0	0	0	0	0	0	0	0	1	0	0	netMHCpan-4.1	HLA-A*31:01	3.08	NB	RADDFGYSR	4	ADDADGYSR
RADGYEPPVQE	11	TRUE	sp|P61247|RS3A_HUMAN	RPS3A	HUMAN	Small ribosomal subunit protein eS1 OS=Homo sapiens OX=9606 GN=RPS3A PE=1 SV=2	RADGYEPPVQE/2	['Sage']	[0.0054014887029839]	[0.5368260825551535]	[0.0421462589527664]	0.973318	1.37546	1	1	0.00540149	0.0421463	0.536826	0	NA	1	0	0	0	0	0	1	0	0	0	0	0	0	0	0	0	0	0	0	0	1	0	0	0	0	netMHCpan-4.1	HLA-A*03:01	7.931	NB	RAYEPPVQE	1	RAYEPPVQE
RAFDSAVAK	9	TRUE	sp|Q16891|MIC60_HUMAN	IMMT	HUMAN	MICOS complex subunit MIC60 OS=Homo sapiens OX=9606 GN=IMMT PE=1 SV=1	RAFDSAVAK/2	['Sage']	[0.0081472728403507]	[0.4912840532880519]	[0.0619575945733044]	0.87094	0.335808	1	1	0.00814727	0.0619576	0.491284	0	NA	1	0	0	0	0	0	0	0	0	0	0	0	1	0	0	0	0	0	0	0	0	0	1	0	0	netMHCpan-4.1	HLA-A*03:01	0.033	SB	RAFDSAVAK	1	RAFDSAVAK
RAFHPDLEFVGK	12	TRUE	sp|O95864|FADS2_HUMAN	FADS2	HUMAN	Acyl-CoA 6-desaturase OS=Homo sapiens OX=9606 GN=FADS2 PE=1 SV=1	RAFHPDLEFVGK/3	['MSFragger', 'Comet', 'Sage']	[0.0002363507445048, 0.0003734129947722, 0.0001387539891771]	[2.4033109095249823, 1.6693412178218072, 1.3684040326857845]	[7.570836413917868e-06, 4.245651077939368e-06, 1.962202784980811e-05]	0.888356	0.487618	1	3	0.000138754	4.24565e-06	2.40331	0	NA	3	0	1	0	0	0	0	0	0	0	0	1	1	0	0	0	0	0	0	1	0	0	2	0	0	netMHCpan-4.1	HLA-A*03:01	0.402	SB	RAFHPFVGK	1	RAFHPFVGK
RAFLIEEQKIVVK	13	FALSE	sp|P49207|RL34_HUMAN	RPL34	HUMAN	Large ribosomal subunit protein eL34 OS=Homo sapiens OX=9606 GN=RPL34 PE=1 SV=3	RAFLIEEQKIVVK/3	['MSFragger', 'Comet', 'Sage']	[0.0002363507445048, 0.0003734129947722, 0.0001387539891771]	[2.096883106322029, 1.2285107025872144, 1.245662350686915]	[3.1685503937612924e-05, 9.146936794985993e-05, 6.188644911947608e-05]	0.95304	1.29965	1	3	0.000138754	3.16855e-05	2.09688	0	NA	5	0	0	0	0	0	0	0	0	0	0	0	0	1	1	1	0	1	1	0	0	0	0	3	2	netMHCIIpan-4.3	HLA-DPA10202-DPB10402	5.58	NB	LIEEQKIVV	NA	NA
RAGVVTPGITEDQL	14	FALSE	sp|Q9BWM7|SFXN3_HUMAN	SFXN3	HUMAN	Sideroflexin-3 OS=Homo sapiens OX=9606 GN=SFXN3 PE=1 SV=3	RAGVVTPGITEDQL/2	['MSFragger', 'Comet', 'Sage']	[0.0003301419610432, 0.0003734129947722, 0.0001387539891771]	[1.425904616454686, 1.242353658469623, 1.0816085380742169]	[0.0006216489999722, 8.287253716237972e-05, 0.0002870320112184]	0.912483	0.582579	1	3	0.000138754	8.28725e-05	1.4259	0	NA	1	0	0	0	0	0	0	0	0	0	0	0	1	0	0	0	0	0	0	0	0	0	1	0	0	netMHCIIpan-4.3	HLA-DPA10103-DPB10401	22.7	NB	VVTPGITED	NA	NA
RAIGGGLSSVGGGS	14	FALSE	sp|P02538|K2C6A_HUMAN;sp|P48668|K2C6C_HUMAN	KRT6A;KRT6C	HUMAN	Keratin, type II cytoskeletal 6A OS=Homo sapiens OX=9606 GN=KRT6A PE=1 SV=3	RAIGGGLSSVGGGS/2	['MSFragger', 'Comet', 'Sage']	[0.0002363507445048, 0.0004471605306304, 0.0001387539891771]	[1.6321357337538012, 0.9442725886773418, 0.9011384082469696]	[0.0002625632695696, 0.0006792630344952, 0.0015487601547486]	0.753109	0.291057	1	3	0.000138754	0.000262563	1.63214	0	NA	2	0	0	0	0	0	0	0	0	1	0	0	0	0	1	0	0	0	0	0	0	1	0	1	0	netMHCIIpan-4.3	HLA-DQA10101-DQB10602	26.41	NB	IGGGLSSVG	NA	NA
RAIGGGLSSVGGGSS	15	FALSE	sp|P02538|K2C6A_HUMAN;sp|P48668|K2C6C_HUMAN	KRT6A;KRT6C	HUMAN	Keratin, type II cytoskeletal 6A OS=Homo sapiens OX=9606 GN=KRT6A PE=1 SV=3	RAIGGGLSSVGGGSS/2	['MSFragger', 'Comet', 'Sage']	[0.0002363507445048, 0.0003734129947722, 0.0001387539891771]	[3.046083801786712, 1.4422460557202816, 1.134137931410683]	[3.7096362947966514e-07, 2.017530701132518e-05, 0.0001756281894864]	0.702662	0.15754	1	3	0.000138754	3.70964e-07	3.04608	0	NA	8	1	0	0	0	0	1	0	0	1	0	0	0	1	3	1	0	0	0	1	1	1	0	5	0	netMHCIIpan-4.3	HLA-DQA10101-DQB10602	34.72	NB	IGGGLSSVG	NA	NA
RAIGGGLSSVGGGSST	16	FALSE	sp|P02538|K2C6A_HUMAN;sp|P48668|K2C6C_HUMAN	KRT6A;KRT6C	HUMAN	Keratin, type II cytoskeletal 6A OS=Homo sapiens OX=9606 GN=KRT6A PE=1 SV=3	RAIGGGLSSVGGGSST/2	['MSFragger', 'Comet', 'Sage']	[0.0002363507445048, 0.0003734129947722, 0.0001387539891771]	[3.20572833825934, 1.8149986369844275, 1.158133396312482]	[1.745280427582488e-07, 1.5624292239739529e-06, 0.0001403244868543]	0.77651	0.0188263	1	3	0.000138754	1.74528e-07	3.20573	0	NA	5	1	0	0	0	0	1	0	0	1	0	0	0	1	1	0	0	0	0	1	1	1	0	2	0	netMHCIIpan-4.3	HLA-DQA10101-DQB10602	46.02	NB	IGGGLSSVG	NA	NA
RAIMNYQSGF	10	TRUE	sp|O95466|FMNL1_HUMAN	FMNL1	HUMAN	Formin-like protein 1 OS=Homo sapiens OX=9606 GN=FMNL1 PE=1 SV=3	RAIM[UNIMOD:Oxidation]NYQSGF/2;RAIMNYQSGF/2	['Comet', 'Sage']	[0.0044438174508005, 0.00474552957359]	[0.4891762533195326, 0.5703078564874006]	[0.0292323089974889, 0.0315486012490121]	0.725217	0.212711	2	2	0.00444382	0.0292323	0.570308	0	NA	2	0	0	0	0	0	0	0	0	0	0	0	2	0	0	0	0	0	0	0	0	0	2	0	0	netMHCpan-4.1	HLA-C*01:02	7.884	NB	RAIMNYQSF	NA	NA
RAKEAAEQDVEKKK	14	FALSE	sp|P26373|RL13_HUMAN	RPL13	HUMAN	Large ribosomal subunit protein eL13 OS=Homo sapiens OX=9606 GN=RPL13 PE=1 SV=4	RAKEAAEQDVEKKK/3	['MSFragger', 'Comet', 'Sage']	[0.0002363507445048, 0.0003734129947722, 0.0001387539891771]	[1.809343326248816, 1.239642181328667, 1.2134994470138196]	[0.0001196307699001, 8.449076464449842e-05, 8.360711082700706e-05]	0.554482	0.965011	1	3	0.000138754	8.36071e-05	1.80934	0	NA	4	1	0	0	0	0	0	1	0	0	0	0	0	0	0	0	0	1	1	1	0	1	0	0	2	netMHCIIpan-4.3	HLA-DQA10101-DQB10501	27.35	NB	EAAEQDVEK	NA	NA
RALLGTYKRL	10	TRUE	sp|Q99732|LITAF_HUMAN	LITAF	HUMAN	Lipopolysaccharide-induced tumor necrosis factor-alpha factor OS=Homo sapiens OX=9606 GN=LITAF PE=1 SV=2	RALLGTYKRL/3	['MSFragger', 'Comet', 'Sage']	[0.0002363507445048, 0.0003734129947722, 0.0001387539891771]	[1.8149852918854772, 1.2454370075210976, 1.303432912981412]	[0.000116598158452, 8.106974125448513e-05, 3.604558112545386e-05]	0.847613	0.490494	1	3	0.000138754	3.60456e-05	1.81499	0	NA	2	0	1	0	0	0	0	0	0	0	0	0	0	1	0	0	0	0	0	1	0	0	0	1	0	netMHCpan-4.1	HLA-A*31:01	4.894	NB	RALLGTYKR	NA	NA
RALQASALK	9	TRUE	sp|P04075|ALDOA_HUMAN	ALDOA	HUMAN	Fructose-bisphosphate aldolase A OS=Homo sapiens OX=9606 GN=ALDOA PE=1 SV=2	RALQASALK/2	['Comet', 'Sage']	[0.0030554685051707, 0.0086685794518039]	[0.5469783196833943, 0.4782844621993153]	[0.0166072667447284, 0.0690008691455701]	0.902756	0.263867	1	2	0.00305547	0.0166073	0.546978	0	NA	1	1	0	0	0	0	0	0	0	0	0	0	0	0	0	0	0	0	0	1	0	0	0	0	0	netMHCpan-4.1	HLA-A*03:01	0.295	SB	RALQASALK	1	RALQASALK
RANARLFGIRA	11	TRUE	sp|P26373|RL13_HUMAN	RPL13	HUMAN	Large ribosomal subunit protein eL13 OS=Homo sapiens OX=9606 GN=RPL13 PE=1 SV=4	RANARLFGIRA/3	['MSFragger', 'Comet', 'Sage']	[0.0005744485294117, 0.0004471605306304, 0.0006805035726437]	[1.222154553799362, 0.8802349123208608, 0.8132908039353196]	[0.0015723813028168, 0.0010748673888487, 0.0035027879701024]	0.630107	3.41882	1	3	0.000447161	0.00107487	1.22215	0	NA	5	0	0	0	0	0	0	2	1	0	0	0	0	0	1	1	0	0	0	0	0	3	0	2	0	netMHCpan-4.1	HLA-A*31:01	6.951	NB	RANARLFGR	NA	NA
RAPAEARAL	9	TRUE	sp|A0A3B3IS91|PLGRF_HUMAN	POLGARF	HUMAN	POLG alternative reading frame OS=Homo sapiens OX=9606 GN=POLGARF PE=1 SV=2	RAPAEARAL/2	['MSFragger', 'Comet', 'Sage']	[0.001164457183805, 0.006667974112571, 0.0070568962258206]	[1.009719646020521, 0.4438925621114634, 0.5030066932834314]	[0.0058113503936942, 0.046113636203436, 0.0561712840712878]	0.834618	0.0823061	1	3	0.00116446	0.00581135	1.00972	0	NA	2	1	0	0	0	0	0	0	0	0	0	0	1	0	0	0	0	0	0	1	0	0	1	0	0	netMHCpan-4.1	HLA-C*01:02	0.009	SB	RAPAEARAL	3	RAPAEARAL
RAPDAVYTEL	10	TRUE	sp|Q96DB9|FXYD5_HUMAN	FXYD5	HUMAN	FXYD domain-containing ion transport regulator 5 OS=Homo sapiens OX=9606 GN=FXYD5 PE=1 SV=2	RAPDAVYTEL/2	['MSFragger', 'Comet', 'Sage']	[0.0003301419610432, 0.0004471605306304, 0.0001387539891771]	[1.4751231264527116, 0.8494984144366354, 1.0242432172741858]	[0.000505230334863, 0.0013478715232866, 0.0004907298644528]	0.958202	0.0458956	1	3	0.000138754	0.00049073	1.47512	0	NA	18	1	2	2	0	0	0	1	1	1	1	1	1	1	1	2	1	1	1	5	0	3	3	4	3	netMHCpan-4.1	HLA-C*01:02	0.024	SB	RAPDAYTEL	3	RAPDAVTEL
RAPDVARAL	9	TRUE	sp|O00468|AGRIN_HUMAN	AGRN	HUMAN	Agrin OS=Homo sapiens OX=9606 GN=AGRN PE=1 SV=6	RAPDVARAL/2	['MSFragger', 'Comet', 'Sage']	[0.0005744485294117, 0.0008810572687224, 0.0006805035726437]	[1.230794079667573, 0.7721873912537142, 0.823431971356928]	[0.0015045068046734, 0.0024350563244101, 0.0031888267260555]	0.941383	0.00301829	1	3	0.000574449	0.00150451	1.23079	0	NA	27	2	4	0	0	0	0	0	1	1	4	3	3	1	1	3	3	1	0	6	0	2	10	5	4	netMHCpan-4.1	HLA-C*01:02	0.004	SB	RAPDVARAL	3	RAPDVARAL
RAPEVILEL	9	TRUE	sp|P49760|CLK2_HUMAN	CLK2	HUMAN	Dual specificity protein kinase CLK2 OS=Homo sapiens OX=9606 GN=CLK2 PE=1 SV=1	RAPEVILEL/2	['MSFragger', 'Comet', 'Sage']	[0.0049714477662075, 0.0029223151229807, 0.0043735891647855]	[0.7682346110742174, 0.5669850112919894, 0.5913816744554511]	[0.0307446027977162, 0.0137622194360149, 0.026232517967292]	0.990212	1.30051	1	3	0.00292232	0.0137622	0.768235	0	NA	2	0	1	0	0	0	0	0	0	0	1	0	0	0	0	0	0	0	0	1	0	0	1	0	0	netMHCpan-4.1	HLA-C*01:02	0.004	SB	RAPEVILEL	3	RAPEVILEL
RAPPPAEVRVQPQLSR	16	FALSE	sp|Q9BU19|ZN692_HUMAN	ZNF692	HUMAN	Zinc finger protein 692 OS=Homo sapiens OX=9606 GN=ZNF692 PE=1 SV=1	RAPPPAEVRVQPQLSR/3	['Comet']	[0.009928021841648]	[0.4072147350796825]	[0.0661495770626849]	0.703878	2.63167	1	1	0.00992802	0.0661496	0.407215	0	NA	1	0	0	0	0	0	0	0	0	0	0	0	1	0	0	0	0	0	0	0	0	0	1	0	0	netMHCIIpan-4.3	HLA-DQA10101-DQB10602	7.95	NB	PAEVRVQPQ	NA	NA
RAPVAIKV	8	TRUE	sp|Q8NB16|MLKL_HUMAN	MLKL	HUMAN	Mixed lineage kinase domain-like protein OS=Homo sapiens OX=9606 GN=MLKL PE=1 SV=1	RAPVAIKV/2	['Sage']	[0.0093678230388009]	[0.4693387880798207]	[0.0742560087730975]	0.962032	2.28346	1	1	0.00936782	0.074256	0.469339	0	NA	3	1	1	0	0	0	0	0	0	0	0	0	1	0	0	0	0	0	0	2	0	0	1	0	0	netMHCpan-4.1	HLA-C*01:02	0.513	WB	RAP-VAIKV	0	RA-PVAIKV
RAPVPASEL	9	TRUE	sp|Q15149|PLEC_HUMAN	PLEC	HUMAN	Plectin OS=Homo sapiens OX=9606 GN=PLEC PE=1 SV=3	RAPVPASEL/2	['MSFragger', 'Comet', 'Sage']	[0.000940910801656, 0.0004471605306304, 0.0001387539891771]	[1.0486708256537467, 0.8408715857707844, 0.937407948889585]	[0.0044248581132954, 0.0014375711844929, 0.0011043206928475]	0.970136	0.00709811	1	3	0.000138754	0.00110432	1.04867	0	NA	23	0	2	2	0	1	0	3	1	1	2	3	1	2	2	1	1	1	0	4	1	5	6	5	2	netMHCpan-4.1	HLA-C*01:02	0.003	SB	RAPVPASEL	3	RAPVPASEL
RAQLGGPEAAKSDETAAK	18	FALSE	sp|P04792|HSPB1_HUMAN	HSPB1	HUMAN	Heat shock protein beta-1 OS=Homo sapiens OX=9606 GN=HSPB1 PE=1 SV=2	RAQLGGPEAAKSDETAAK/3	['MSFragger', 'Comet', 'Sage']	[0.0002363507445048, 0.0003734129947722, 0.0001387539891771]	[3.0474788003019087, 1.4683058857463551, 1.4451755003808766]	[3.685274844886341e-07, 1.6871227448581367e-05, 9.564609221880024e-06]	0.85201	0.0064958	1	3	0.000138754	3.68527e-07	3.04748	0	NA	6	2	0	0	0	2	1	0	0	0	0	0	1	0	0	0	0	0	0	2	3	0	1	0	0	netMHCIIpan-4.3	HLA-DQA10101-DQB10602	19.08	NB	LGGPEAAKS	NA	NA
RARPVINIVHK	11	TRUE	sp|P26006|ITA3_HUMAN	ITGA3	HUMAN	Integrin alpha-3 OS=Homo sapiens OX=9606 GN=ITGA3 PE=1 SV=5	RARPVINIVHK/3	['MSFragger', 'Comet', 'Sage']	[0.001650982334489, 0.0004471605306304, 0.0021028793270786]	[0.95026343492667, 0.8906584870865569, 0.6668416643201505]	[0.0089581145777302, 0.0009964736363461, 0.0133867832360621]	0.0203118	0.141328	1	3	0.000447161	0.000996474	0.950263	0	NA	4	1	0	0	0	0	0	0	0	0	0	0	1	1	1	0	0	0	0	1	0	0	1	2	0	netMHCpan-4.1	HLA-A*03:01	0.635	WB	RARPVIVHK	0	RARPVINIV
RATGGGLSSVGGGSST	16	FALSE	sp|P04259|K2C6B_HUMAN	KRT6B	HUMAN	Keratin, type II cytoskeletal 6B OS=Homo sapiens OX=9606 GN=KRT6B PE=1 SV=5	RATGGGLSSVGGGSST/2	['Comet', 'Sage']	[0.0056995521780431, 0.0030532020456453]	[0.4655416605265793, 0.636714987155975]	[0.037089829698545, 0.0175468246219992]	0.560966	0.0175031	1	2	0.0030532	0.0175468	0.636715	0	NA	1	0	0	0	0	0	1	0	0	0	0	0	0	0	0	0	0	0	0	0	1	0	0	0	0	netMHCIIpan-4.3	DRB1_1601	54.32	NB	LSSVGGGSS	NA	NA
RATGGNRTKTPGPGAQSAL	19	FALSE	sp|P62263|RS14_HUMAN	RPS14	HUMAN	Small ribosomal subunit protein uS11 OS=Homo sapiens OX=9606 GN=RPS14 PE=1 SV=3	RATGGNRTKTPGPGAQSAL/3	['MSFragger', 'Comet', 'Sage']	[0.0002363507445048, 0.0004471605306304, 0.0001387539891771]	[2.8251251716853467, 0.9586406265561088, 1.0382129281970311]	[1.0512564055056814e-06, 0.0006137939732934, 0.0004306579949325]	0.62838	0.328381	1	3	0.000138754	1.05126e-06	2.82513	0	NA	1	1	0	0	0	0	0	0	0	0	0	0	0	0	0	0	0	0	0	1	0	0	0	0	0	NA	NA	NA	NA	NA	NA	NA
RAVAKAAETIIDTK	14	FALSE	sp|Q9GZS1|RPA49_HUMAN	POLR1E	HUMAN	DNA-directed RNA polymerase I subunit RPA49 OS=Homo sapiens OX=9606 GN=POLR1E PE=1 SV=3	RAVAKAAETIIDTK/3	['Comet']	[0.0029223151229807]	[0.5642998199455952]	[0.0141104202743701]	0.0469326	0.128837	1	1	0.00292232	0.0141104	0.5643	0	NA	1	1	0	0	0	0	0	0	0	0	0	0	0	0	0	0	0	0	0	1	0	0	0	0	0	netMHCIIpan-4.3	HLA-DPA10202-DPB10402	0.62	SB	KAAETIIDT	NA	NA
RAVKFQRAITGA	12	TRUE	sp|P83731|RL24_HUMAN	RPL24	HUMAN	Large ribosomal subunit protein eL24 OS=Homo sapiens OX=9606 GN=RPL24 PE=1 SV=1	RAVKFQRAITGA/3	['MSFragger', 'Comet']	[0.0033984092552422, 0.0065114443567482]	[0.8372982014643271, 0.4492022453210573]	[0.0198767346223274, 0.0437229736959234]	0.0962599	0.776959	1	2	0.00339841	0.0198767	0.837298	0	NA	1	0	0	0	0	0	0	0	0	0	0	0	1	0	0	0	0	0	0	0	0	0	1	0	0	netMHCpan-4.1	HLA-A*31:01	33.529	NB	RFQRAITGA	1	AVFQRAITG
RAVTGYNDPETGNII	15	FALSE	sp|P15924|DESP_HUMAN	DSP	HUMAN	Desmoplakin OS=Homo sapiens OX=9606 GN=DSP PE=1 SV=3	RAVTGYNDPETGNII/2	['MSFragger', 'Comet', 'Sage']	[0.0008748906386701, 0.0004471605306304, 0.0001387539891771]	[1.0832946203078997, 0.9329849202070652, 1.0181940413025308]	[0.0035121981176111, 0.0007357995667658, 0.0005192743053112]	0.840683	1.21538	1	3	0.000138754	0.000519274	1.08329	0	NA	1	0	0	0	0	0	0	0	0	0	0	0	0	0	0	1	0	0	0	0	0	0	0	1	0	netMHCIIpan-4.3	HLA-DQA10101-DQB10501	0.04	SB	VTGYNDPET	NA	NA
RAVTGYNDPETGNIIS	16	FALSE	sp|P15924|DESP_HUMAN	DSP	HUMAN	Desmoplakin OS=Homo sapiens OX=9606 GN=DSP PE=1 SV=3	RAVTGYNDPETGNIIS/2	['MSFragger', 'Comet', 'Sage']	[0.0006348534546608, 0.0005642544787699, 0.0014465238224392]	[1.1468567229248248, 0.807546316060557, 0.7253138340651184]	[0.0023749810810425, 0.0018508271004447, 0.0078708284821631]	0.81616	2.71089	1	3	0.000564254	0.00185083	1.14686	0	NA	1	0	0	0	0	0	0	0	0	0	0	0	0	0	0	1	0	0	0	0	0	0	0	1	0	netMHCIIpan-4.3	HLA-DQA10101-DQB10501	0.08	SB	VTGYNDPET	NA	NA
RAVTGYNDPETGNIISL	17	FALSE	sp|P15924|DESP_HUMAN	DSP	HUMAN	Desmoplakin OS=Homo sapiens OX=9606 GN=DSP PE=1 SV=3	RAVTGYNDPETGNIISL/2	['MSFragger', 'Comet', 'Sage']	[0.0002363507445048, 0.0003734129947722, 0.0001387539891771]	[1.6273623733427638, 1.274349965947718, 1.1247362349355072]	[0.0002679662748878, 6.595131364510883e-05, 0.0001917693598407]	0.872329	0.139614	1	3	0.000138754	6.59513e-05	1.62736	0	NA	3	0	0	0	0	0	0	0	0	0	0	0	0	0	0	2	1	0	0	0	0	0	0	2	1	netMHCIIpan-4.3	HLA-DQA10101-DQB10501	0.2	SB	VTGYNDPET	NA	NA
RAVVGVVAGGGRIDKPILK	19	FALSE	sp|P62917|RL8_HUMAN	RPL8	HUMAN	Large ribosomal subunit protein uL2 OS=Homo sapiens OX=9606 GN=RPL8 PE=1 SV=2	RAVVGVVAGGGRIDKPILK/3	['MSFragger', 'Comet', 'Sage']	[0.0021401819154628, 0.0005642544787699, 0.0009050683829444]	[0.890926612230349, 0.8180260375011242, 0.7780931895921696]	[0.0137802564928747, 0.0017083674289947, 0.0048484869743275]	0.565331	0.00894366	1	3	0.000564254	0.00170837	0.890927	0	NA	4	0	1	1	0	0	0	0	0	0	0	0	0	0	0	0	1	0	1	2	0	0	0	0	2	NA	NA	NA	NA	NA	NA	NA
RAYGPGIEPTGNMVKK	16	FALSE	sp|P21333|FLNA_HUMAN	FLNA	HUMAN	Filamin-A OS=Homo sapiens OX=9606 GN=FLNA PE=1 SV=4	RAYGPGIEPTGNMVKK/3	['MSFragger', 'Comet', 'Sage']	[0.0003301419610432, 0.0004471605306304, 0.0001387539891771]	[1.4683627200418097, 1.126932350462405, 1.1765354637440926]	[0.0005197169433547, 0.0001882010437794, 0.0001181376485183]	0.855395	0.101746	1	3	0.000138754	0.000118138	1.46836	0	NA	1	0	0	0	0	0	0	0	0	0	0	0	1	0	0	0	0	0	0	0	0	0	1	0	0	netMHCIIpan-4.3	DRB5_0101	6.98	NB	IEPTGNMVK	NA	NA
RAYGPGLEK	9	TRUE	sp|O75369|FLNB_HUMAN	FLNB	HUMAN	Filamin-B OS=Homo sapiens OX=9606 GN=FLNB PE=1 SV=2	RAYGPGLEK/2	['MSFragger', 'Comet', 'Sage']	[0.0004604051565377, 0.00168986083499, 0.0001387539891771]	[1.3451957185200225, 0.6628195418022625, 1.0875284535723515]	[0.0008803169922038, 0.0059065335267262, 0.0002715750322304]	0.988441	0.00740213	1	3	0.000138754	0.000271575	1.3452	0	NA	11	1	1	0	0	1	0	1	1	0	2	1	1	0	0	0	1	1	0	2	1	2	4	0	2	netMHCpan-4.1	HLA-A*03:01	0.007	SB	RAYGPGLEK	1	RAYGPGLEK
RAYPHVFTK	9	TRUE	sp|O14949|QCR8_HUMAN	UQCRQ	HUMAN	Cytochrome b-c1 complex subunit 8 OS=Homo sapiens OX=9606 GN=UQCRQ PE=1 SV=4	RAYPHVFTK/2;RAYPHVFTK/1	['MSFragger', 'Comet', 'Sage']	[0.0005744485294117, 0.0013319672131147, 0.0004998125702861]	[1.2396581808719052, 0.6944844170787089, 0.8467031531137239]	[0.0014388019015339, 0.0045413726052397, 0.0025697903884942]	0.873652	0.0626549	2	3	0.000499813	0.0014388	1.23966	0	NA	7	0	1	1	0	0	0	1	1	0	0	1	1	1	0	0	0	0	0	2	0	2	2	1	0	netMHCpan-4.1	HLA-A*03:01	0.003	SB	RAYPHVFTK	1	RAYPHVFTK
RAYQQALSR	9	TRUE	sp|Q99541|PLIN2_HUMAN	PLIN2	HUMAN	Perilipin-2 OS=Homo sapiens OX=9606 GN=PLIN2 PE=1 SV=2	RAYQQALSR/2	['MSFragger', 'Comet', 'Sage']	[0.0003301419610432, 0.0021321961620469, 0.0009050683829444]	[1.433082447400435, 0.6350282278621064, 0.7722048891168437]	[0.0006029859944394, 0.0074832849922596, 0.0051187684046444]	0.774779	0.00969346	1	3	0.000330142	0.000602986	1.43308	0	NA	3	1	0	0	0	0	0	0	0	0	0	1	1	0	0	0	0	0	0	1	0	0	2	0	0	netMHCpan-4.1	HLA-A*31:01	0.044	SB	RAYQQALSR	1	RAYQQALSR
RCLEEGKLVNK	11	TRUE	sp|P51970|NDUA8_HUMAN	NDUFA8	HUMAN	NADH dehydrogenase [ubiquinone] 1 alpha subcomplex subunit 8 OS=Homo sapiens OX=9606 GN=NDUFA8 PE=1 SV=3	RC[UNIMOD:Cysteinylation]LEEGKLVNK/3	['MSFragger', 'Comet', 'Sage']	[0.0002363507445048, 0.0003734129947722, 0.0001387539891771]	[2.093298007911992, 1.3643098951550243, 1.3311069965213198]	[3.2219183371822464e-05, 3.465784483569835e-05, 2.7819969597735904e-05]	0.932221	0.281472	1	3	0.000138754	2.782e-05	2.0933	0	NA	3	1	0	0	0	0	0	0	0	0	0	0	2	0	0	0	0	0	0	1	0	0	2	0	0	netMHCpan-4.1	HLA-A*03:01	2.653	NB	RCLGKLVNK	1	RCLEKLVNK
RDAPAGRKVGLIAA	14	FALSE	sp|P62917|RL8_HUMAN	RPL8	HUMAN	Large ribosomal subunit protein uL2 OS=Homo sapiens OX=9606 GN=RPL8 PE=1 SV=2	RDAPAGRKVGLIAA/3	['MSFragger', 'Sage']	[0.0017486686272951, 0.0064540865231005]	[0.9338828144249438, 0.5143562153828293]	[0.0101001321633139, 0.0510441117108127]	0.181557	0.317976	1	2	0.00174867	0.0101001	0.933883	0	NA	1	0	0	0	0	0	0	0	0	0	0	0	0	1	0	0	0	0	0	0	0	0	0	1	0	netMHCIIpan-4.3	HLA-DPA10202-DPB10201	33.79	NB	PAGRKVGLI	NA	NA
RDDPYWSENKKL	12	TRUE	sp|Q9NWH9|SLTM_HUMAN	SLTM	HUMAN	SAFB-like transcription modulator OS=Homo sapiens OX=9606 GN=SLTM PE=1 SV=2	RDDPYWSENKKL/3	['MSFragger', 'Comet', 'Sage']	[0.0004604051565377, 0.0006624271330153, 0.0001387539891771]	[1.3715854059624324, 0.7950981063936239, 0.902921936581582]	[0.0007848369247917, 0.0020370551167721, 0.0015232334474141]	0.802997	0.847363	1	3	0.000138754	0.000784837	1.37159	0	NA	2	1	1	0	0	0	0	0	0	0	0	0	0	0	0	0	0	0	0	2	0	0	0	0	0	netMHCpan-4.1	HLA-A*31:01	19.121	NB	RYWSENKKL	0	DPYWSNKKL
RDGDILGKYVD	11	TRUE	sp|P61604|CH10_HUMAN	HSPE1	HUMAN	10 kDa heat shock protein, mitochondrial OS=Homo sapiens OX=9606 GN=HSPE1 PE=1 SV=2	RDGDILGKYVD/2	['MSFragger', 'Comet', 'Sage']	[0.0021401819154628, 0.0009580838323353, 0.0003810975609756]	[0.8901203424733893, 0.740172632637255, 0.8684162119280592]	[0.0138594681046324, 0.0031377347880709, 0.0021002758716505]	0.853978	0.019675	1	3	0.000381098	0.00210028	0.89012	0	NA	9	0	1	1	0	0	0	0	0	0	1	1	1	0	0	0	2	1	1	2	0	0	3	0	4	netMHCpan-4.1	HLA-B*18:01	63	NB	RDGDILGKY	2	DDILGKYVD
RDGQVINETSQ	11	TRUE	sp|P08670|VIME_HUMAN	VIM	HUMAN	Vimentin OS=Homo sapiens OX=9606 GN=VIM PE=1 SV=4	RDGQVINETSQ/2	['MSFragger', 'Comet', 'Sage']	[0.0017486686272951, 0.003374325134973, 0.0042354630294328]	[0.9267434260531384, 0.5247073075420469, 0.5993068494724073]	[0.0106407046074473, 0.0205690097959193, 0.0244636794693973]	0.639931	9.8009	1	3	0.00174867	0.0106407	0.926743	0	NA	1	0	0	0	0	0	0	0	0	0	1	0	0	0	0	0	0	0	0	0	0	0	1	0	0	netMHCpan-4.1	HLA-A*03:01	40	NB	RQVINETSQ	2	DQVINETSQ
RDGQVINETSQHHDDLE	17	FALSE	sp|P08670|VIME_HUMAN	VIM	HUMAN	Vimentin OS=Homo sapiens OX=9606 GN=VIM PE=1 SV=4	RDGQVINETSQHHDDLE/3	['MSFragger', 'Comet', 'Sage']	[0.0002363507445048, 0.0003734129947722, 0.0001387539891771]	[3.5999484355801896, 1.5574371356363403, 1.1514292639907264]	[2.7116457513883474e-08, 9.151317895218188e-06, 0.000149404477914]	0.881786	0.0203786	1	3	0.000138754	2.71165e-08	3.59995	0	NA	7	0	0	0	0	0	2	1	1	1	0	0	1	1	0	0	0	0	0	0	2	3	1	1	0	netMHCIIpan-4.3	DRB5_0101	5.35	NB	VINETSQHH	NA	NA
RDHINDIIK	9	TRUE	sp|P46940|IQGA1_HUMAN	IQGAP1	HUMAN	Ras GTPase-activating-like protein IQGAP1 OS=Homo sapiens OX=9606 GN=IQGAP1 PE=1 SV=1	RDHINDIIK/2	['MSFragger', 'Comet', 'Sage']	[0.000542888165038, 0.0010417872438939, 0.0003810975609756]	[1.3031084612772177, 0.7256929650859726, 0.8489990435291375]	[0.0010624663335106, 0.0035242613025535, 0.0025155899281316]	0.958613	0.00295067	1	3	0.000381098	0.00106247	1.30311	0	NA	1	1	0	0	0	0	0	0	0	0	0	0	0	0	0	0	0	0	0	1	0	0	0	0	0	netMHCpan-4.1	HLA-A*03:01	12.634	NB	RDHINDIIK	NA	NA
RDHINDIIKIQAF	13	FALSE	sp|P46940|IQGA1_HUMAN	IQGAP1	HUMAN	Ras GTPase-activating-like protein IQGAP1 OS=Homo sapiens OX=9606 GN=IQGAP1 PE=1 SV=1	RDHINDIIKIQAF/3	['MSFragger', 'Comet', 'Sage']	[0.0005744485294117, 0.0006624271330153, 0.0008351602463722]	[1.2215377795239497, 0.797199452326353, 0.7814995746955455]	[0.0015773790974862, 0.0020042425223174, 0.0046986012265064]	0.498877	0.139876	1	3	0.000574449	0.00157738	1.22154	0	NA	1	0	0	1	0	0	0	0	0	0	0	0	0	0	0	0	0	0	0	1	0	0	0	0	0	netMHCIIpan-4.3	HLA-DQA10102-DQB10501	25.34	NB	INDIIKIQA	NA	NA
RDISEASVFDA	11	TRUE	sp|P62854|RS26_HUMAN	RPS26	HUMAN	Small ribosomal subunit protein eS26 OS=Homo sapiens OX=9606 GN=RPS26 PE=1 SV=3	RDISEASVFDA/2	['MSFragger', 'Comet']	[0.0046776489729509, 0.0032216000613638]	[0.7779800292191504, 0.5392040556088427]	[0.0289604085243167, 0.0178848018797385]	0.875579	0.325167	1	2	0.0032216	0.0178848	0.77798	0	NA	1	0	0	0	0	0	0	0	0	0	0	0	0	0	0	0	0	0	1	0	0	0	0	0	1	netMHCpan-4.1	HLA-B*18:01	54	NB	RDISEASVA	3	RDISEASVD
RDLNLTI	7	FALSE	sp|Q5T8I9|HENMT_HUMAN	HENMT1	HUMAN	Small RNA 2'-O-methyltransferase OS=Homo sapiens OX=9606 GN=HENMT1 PE=1 SV=1	RDLNLTI/2	['Sage']	[0.0095765825453231]	[0.4650092864317705]	[0.0769248140144857]	0.818652	1.00547	1	1	0.00957658	0.0769248	0.465009	0	NA	1	0	0	0	0	0	0	0	0	0	0	0	0	0	0	0	0	1	0	0	0	0	0	0	1	NA	NA	NA	NA	NA	NA	NA
RDLTRFV	7	FALSE	sp|P62424|RL7A_HUMAN	RPL7A	HUMAN	Large ribosomal subunit protein eL8 OS=Homo sapiens OX=9606 GN=RPL7A PE=1 SV=2	RDLTRFV/2	['MSFragger', 'Sage']	[0.0097358266547937, 0.0021028793270786]	[0.632090444661312, 0.6689120270995531]	[0.0686009580854189, 0.0131390184575453]	0.859795	2.98595	1	2	0.00210288	0.013139	0.668912	0	NA	2	0	0	0	0	0	0	0	0	0	0	0	0	0	0	0	0	1	1	0	0	0	0	0	2	NA	NA	NA	NA	NA	NA	NA
RDNIQGITKPAIR	13	FALSE	sp|P62805|H4_HUMAN	H4C16	HUMAN	Histone H4 OS=Homo sapiens OX=9606 GN=H4C16 PE=1 SV=2	RDNIQGITKPAIR/3	['MSFragger', 'Comet', 'Sage']	[0.0002363507445048, 0.0003734129947722, 0.0001387539891771]	[2.236008427332957, 1.169588735402529, 1.36748460993102]	[1.6554020492520256e-05, 0.0001390996023558, 1.979162023047178e-05]	0.86192	0.11627	1	3	0.000138754	1.6554e-05	2.23601	0	NA	4	0	0	0	0	0	0	0	2	1	0	0	0	0	1	0	0	0	0	0	0	3	0	1	0	netMHCIIpan-4.3	HLA-DQA10102-DQB10501	4.33	WB	IQGITKPAI	NA	NA
RDNYVPEVSAL	11	TRUE	sp|P08708|RS17_HUMAN	RPS17	HUMAN	Small ribosomal subunit protein eS17 OS=Homo sapiens OX=9606 GN=RPS17 PE=1 SV=2	RDNYVPEVSAL/2	['MSFragger', 'Comet', 'Sage']	[0.0012872221745473, 0.0027397260273972, 0.0013569836192691]	[0.9836208959221416, 0.5773753403426257, 0.7512225959448215]	[0.007016733722891, 0.0125024446351273, 0.006208014923584]	0.717078	1.76367	1	3	0.00128722	0.00620801	0.983621	0	NA	2	0	0	0	0	0	0	0	0	0	0	0	0	0	0	0	1	0	1	0	0	0	0	0	2	netMHCpan-4.1	HLA-C*01:02	6.921	NB	RYVPEVSAL	3	RDNYVPSAL
RDSGEKVVEIVKK	13	FALSE	sp|O43290|SNUT1_HUMAN	SART1	HUMAN	U4/U6.U5 tri-snRNP-associated protein 1 OS=Homo sapiens OX=9606 GN=SART1 PE=1 SV=1	RDSGEKVVEIVKK/3	['Comet']	[0.0021321961620469]	[0.6303808597301875]	[0.007790193000114]	0.698075	3.03937	1	1	0.0021322	0.00779019	0.630381	0	NA	1	0	0	0	0	0	0	1	0	0	0	0	0	0	0	0	0	0	0	0	0	1	0	0	0	netMHCIIpan-4.3	HLA-DQA10101-DQB10602	19.17	NB	DSGEKVVEI	NA	NA
RDSHGVAQV	9	TRUE	sp|P62277|RS13_HUMAN	RPS13	HUMAN	Small ribosomal subunit protein uS15 OS=Homo sapiens OX=9606 GN=RPS13 PE=1 SV=2	RDSHGVAQV/2	['MSFragger', 'Comet', 'Sage']	[0.0003301419610432, 0.0039096437880104, 0.0001387539891771]	[1.4044552117227629, 0.5041125656488873, 0.9490194487406014]	[0.0006812545964497, 0.0251818313103888, 0.0009909001766334]	0.909847	0.276496	1	3	0.000138754	0.000681255	1.40446	0	NA	2	2	0	0	0	0	0	0	0	0	0	0	0	0	0	0	0	0	0	2	0	0	0	0	0	netMHCpan-4.1	HLA-C*07:01	14.25	NB	RDSHGVAQV	NA	NA
RDSHGVAQVRF	11	TRUE	sp|P62277|RS13_HUMAN	RPS13	HUMAN	Small ribosomal subunit protein uS15 OS=Homo sapiens OX=9606 GN=RPS13 PE=1 SV=2	RDSHGVAQVRF/2	['Sage']	[0.002803738317757]	[0.6449851265455684]	[0.0162945534744756]	0.0382751	1.76275	1	1	0.00280374	0.0162946	0.644985	0	NA	1	1	0	0	0	0	0	0	0	0	0	0	0	0	0	0	0	0	0	1	0	0	0	0	0	netMHCpan-4.1	HLA-A*31:01	5.376	NB	RSHGVAQVR	4	DSHGVAQVF
RDSHGVAQVRFV	12	TRUE	sp|P62277|RS13_HUMAN	RPS13	HUMAN	Small ribosomal subunit protein uS15 OS=Homo sapiens OX=9606 GN=RPS13 PE=1 SV=2	RDSHGVAQVRFV/3	['MSFragger', 'Comet', 'Sage']	[0.0002363507445048, 0.0003734129947722, 0.0001387539891771]	[3.0762730537359664, 1.8755787076500268, 1.828956486819059]	[3.2166701256225e-07, 1.0309472833540636e-06, 2.633869893859502e-07]	0.867352	0.503032	1	3	0.000138754	2.63387e-07	3.07627	0	NA	20	2	2	1	0	0	0	0	2	0	1	2	3	2	1	1	1	1	1	5	0	2	6	4	3	netMHCpan-4.1	HLA-A*31:01	17.129	NB	RSHGVAQVR	0	DSHGQVRFV
RDSHGVAQVRFVTGNK	16	FALSE	sp|P62277|RS13_HUMAN	RPS13	HUMAN	Small ribosomal subunit protein uS15 OS=Homo sapiens OX=9606 GN=RPS13 PE=1 SV=2	RDSHGVAQVRFVTGNK/3	['MSFragger', 'Comet', 'Sage']	[0.0002363507445048, 0.0004471605306304, 0.0006083465141744]	[3.069017229471001, 0.8289374834964479, 0.8368530979762651]	[3.328816225423432e-07, 0.0015726444432685, 0.0028157641461783]	0.0266667	0.0248547	1	3	0.000236351	3.32882e-07	3.06902	0	NA	9	2	1	0	0	0	0	0	1	0	1	1	1	0	0	1	1	0	0	3	0	1	3	1	1	netMHCIIpan-4.3	HLA-DQA10101-DQB10602	5.08	NB	HGVAQVRFV	NA	NA
RDVDPGEH	8	TRUE	sp|P05089|ARGI1_HUMAN	ARG1	HUMAN	Arginase-1 OS=Homo sapiens OX=9606 GN=ARG1 PE=1 SV=2	RDVDPGEH/2	['MSFragger', 'Sage']	[0.0014423892754115, 0.0070568962258206]	[0.973426985753842, 0.5028402404699367]	[0.0075589941527575, 0.0562498740545554]	0.765677	1.25315	1	2	0.00144239	0.00755899	0.973427	0	NA	1	0	0	0	0	1	0	0	0	0	0	0	0	0	0	0	0	0	0	0	1	0	0	0	0	netMHCpan-4.1	HLA-B*18:01	14.014	NB	RDVDPG-EH	1	RDVDPG-EH
RDVDPGEHY	9	TRUE	sp|P05089|ARGI1_HUMAN	ARG1	HUMAN	Arginase-1 OS=Homo sapiens OX=9606 GN=ARG1 PE=1 SV=2	RDVDPGEHY/2	['MSFragger', 'Comet', 'Sage']	[0.0006348534546608, 0.0027397260273972, 0.0007597959405188]	[1.125689147203473, 0.5829913483252577, 0.8077161073190545]	[0.0026927870672042, 0.0118755837890589, 0.0036882009388512]	0.655726	0.647305	1	3	0.000634853	0.00269279	1.12569	0	NA	2	0	0	0	0	1	1	0	0	0	0	0	0	0	0	0	0	0	0	0	2	0	0	0	0	netMHCpan-4.1	HLA-B*18:01	1.471	WB	RDVDPGEHY	2	RDVDPGEHY
RDVDPGEHYI	10	TRUE	sp|P05089|ARGI1_HUMAN	ARG1	HUMAN	Arginase-1 OS=Homo sapiens OX=9606 GN=ARG1 PE=1 SV=2	RDVDPGEHYI/2	['MSFragger', 'Comet', 'Sage']	[0.0017486686272951, 0.0045067248785296, 0.0017096939647803]	[0.9251467720230367, 0.4881295650345549, 0.6990896030946705]	[0.0107653027986456, 0.0295410399737367, 0.0099961709149349]	0.607402	0.0053569	1	3	0.00170969	0.00999617	0.925147	0	NA	6	2	0	0	0	0	1	0	0	0	0	0	0	1	1	1	0	0	0	2	1	0	0	3	0	netMHCpan-4.1	HLA-C*01:02	4.074	NB	RVDPGEHYI	2	RDVDPGEHY
RDVRQQYESVAAK	13	FALSE	sp|P08670|VIME_HUMAN	VIM	HUMAN	Vimentin OS=Homo sapiens OX=9606 GN=VIM PE=1 SV=4	RDVRQQYESVAAK/3	['MSFragger', 'Comet', 'Sage']	[0.0003301419610432, 0.0004471605306304, 0.0001387539891771]	[1.412064070945531, 0.8636352731429604, 0.9985577715379728]	[0.0006594315892083, 0.0012138924861157, 0.000623866673667]	0.0866622	0.0360867	1	3	0.000138754	0.000623867	1.41206	0	NA	13	0	0	0	0	2	1	2	1	2	0	0	0	1	2	2	0	0	0	0	3	5	0	5	0	netMHCIIpan-4.3	HLA-DQA10101-DQB10501	11.49	NB	RQQYESVAA	NA	NA
RDYQDNKADVILK	13	FALSE	sp|O14602|IF1AY_HUMAN;sp|P47813|IF1AX_HUMAN	EIF1AY;EIF1AX	HUMAN	Eukaryotic translation initiation factor 1A, Y-chromosomal OS=Homo sapiens OX=9606 GN=EIF1AY PE=1 SV=4	RDYQDNKADVILK/3	['Comet', 'Sage']	[0.0053227787634775, 0.0059895833333333]	[0.468833751728056, 0.5285495170716966]	[0.0358782593859955, 0.0452405579694869]	0.487832	0.167645	1	2	0.00532278	0.0358783	0.52855	0	NA	2	0	0	0	0	0	0	0	0	0	0	0	0	0	1	0	1	0	0	0	0	0	0	1	1	netMHCIIpan-4.3	DRB1_0101	8.4	NB	YQDNKADVI	NA	NA
RDYQELM	7	FALSE	sp|P04264|K2C1_HUMAN;sp|P12035|K2C3_HUMAN;sp|P35908|K22E_HUMAN;sp|Q01546|K22O_HUMAN;sp|Q5XKE5|K2C79_HUMAN	KRT1;KRT3;KRT2;KRT76;KRT79	HUMAN	Keratin, type II cytoskeletal 1 OS=Homo sapiens OX=9606 GN=KRT1 PE=1 SV=6	RDYQELM[UNIMOD:Oxidation]/2	['MSFragger', 'Sage']	[0.0037439954789488, 0.0023800079333597]	[0.8177634468421487, 0.6598737958722701]	[0.0225527631965592, 0.0142543888744757]	0.836723	1.57383	1	2	0.00238001	0.0142544	0.817763	0	NA	1	0	0	0	0	1	0	0	0	0	0	0	0	0	0	0	0	0	0	0	1	0	0	0	0	NA	NA	NA	NA	NA	NA	NA
RDYYDRGYDRGY	12	TRUE	sp|P62995|TRA2B_HUMAN	TRA2B	HUMAN	Transformer-2 protein homolog beta OS=Homo sapiens OX=9606 GN=TRA2B PE=1 SV=1	RDYYDRGYDRGY/3	['MSFragger', 'Comet', 'Sage']	[0.0002363507445048, 0.0003734129947722, 0.0001387539891771]	[1.964942207441116, 1.1707144041743869, 1.0547668044422165]	[5.850459848510292e-05, 0.0001379923132716, 0.0003689127882214]	0.708406	0.258672	1	3	0.000138754	5.85046e-05	1.96494	0	NA	10	1	0	0	0	0	1	2	1	1	0	0	0	1	2	1	0	0	0	1	1	4	0	4	0	netMHCpan-4.1	HLA-A*31:01	13.921	NB	RYYDRGYDR	4	YYDRGYDGY
REAPIDKKGNFNY	13	FALSE	sp|O14950|ML12B_HUMAN;sp|P19105|ML12A_HUMAN;sp|P24844|MYL9_HUMAN	MYL12B;MYL12A;MYL9	HUMAN	Myosin regulatory light chain 12B OS=Homo sapiens OX=9606 GN=MYL12B PE=1 SV=2	REAPIDKKGNFNY/3	['MSFragger', 'Comet', 'Sage']	[0.0005744485294117, 0.0004471605306304, 0.0008351602463722]	[1.1816673178454358, 0.9599851188560112, 0.7855097489953934]	[0.0019501075957141, 0.0006080129625886, 0.0045279934455043]	0.743294	0.960732	1	3	0.000447161	0.000608013	1.18167	0	NA	2	0	0	0	0	0	0	0	1	0	0	0	0	1	0	0	0	0	0	0	0	1	0	1	0	netMHCIIpan-4.3	DRB1_1501	26.23	NB	IDKKGNFNY	NA	NA
REAPIDKKGNFNYIE	15	FALSE	sp|O14950|ML12B_HUMAN;sp|P19105|ML12A_HUMAN	MYL12B;MYL12A	HUMAN	Myosin regulatory light chain 12B OS=Homo sapiens OX=9606 GN=MYL12B PE=1 SV=2	REAPIDKKGNFNYIE/3	['MSFragger']	[0.0036850683863652]	[0.8194878060339961]	[0.0223050475316529]	0.235938	1.5076	1	1	0.00368507	0.022305	0.819488	0	NA	1	0	0	0	0	0	0	0	0	0	0	0	0	0	0	1	0	0	0	0	0	0	0	1	0	netMHCIIpan-4.3	DRB1_1501	9.66	NB	IDKKGNFNY	NA	NA
REDAVSKEVTRK	12	TRUE	sp|Q9UNL2|SSRG_HUMAN	SSR3	HUMAN	Translocon-associated protein subunit gamma OS=Homo sapiens OX=9606 GN=SSR3 PE=1 SV=1	REDAVSKEVTRK/3	['MSFragger', 'Comet', 'Sage']	[0.0002363507445048, 0.0003734129947722, 0.0001387539891771]	[1.9453160103586729, 1.52647164573242, 1.3699368709633089]	[6.406789207809646e-05, 1.1318238402209888e-05, 1.9342512553297957e-05]	0.863217	0.0922602	1	3	0.000138754	1.13182e-05	1.94532	0	NA	1	1	0	0	0	0	0	0	0	0	0	0	0	0	0	0	0	0	0	1	0	0	0	0	0	netMHCpan-4.1	HLA-A*03:01	0.931	WB	RVSKEVTRK	1	RVSKEVTRK
REDGVTPYM	9	TRUE	sp|P13693|TCTP_HUMAN	TPT1	HUMAN	Translationally-controlled tumor protein OS=Homo sapiens OX=9606 GN=TPT1 PE=1 SV=1	REDGVTPYM/2;REDGVTPYM[UNIMOD:Oxidation]/2	['MSFragger', 'Comet', 'Sage']	[0.001164457183805, 0.0057219791316055, 0.0043735891647855]	[1.0093966054924397, 0.4635909649306217, 0.5933213186730816]	[0.0058247795748377, 0.0378268198105954, 0.0257886492040993]	0.984761	0.128438	2	3	0.00116446	0.00582478	1.0094	0	NA	3	0	0	0	0	0	0	0	0	0	0	0	3	0	0	0	0	0	0	0	0	0	3	0	0	netMHCpan-4.1	HLA-B*18:01	0.481	SB	REDGVTPYM	NA	NA
REDGVTPYMIF	11	TRUE	sp|P13693|TCTP_HUMAN	TPT1	HUMAN	Translationally-controlled tumor protein OS=Homo sapiens OX=9606 GN=TPT1 PE=1 SV=1	REDGVTPYMIF/2	['Comet']	[0.0089167140959969]	[0.4202919170692464]	[0.0582673619978723]	0.727253	0.617405	1	1	0.00891671	0.0582674	0.420292	0	NA	1	0	0	0	0	0	0	0	0	0	0	1	0	0	0	0	0	0	0	0	0	0	1	0	0	netMHCpan-4.1	HLA-B*18:01	1.847	WB	REDGVTMIF	4	REDGPYMIF
REDSWLK	7	FALSE	sp|O75323|NIPS2_HUMAN	NIPSNAP2	HUMAN	Protein NipSnap homolog 2 OS=Homo sapiens OX=9606 GN=NIPSNAP2 PE=1 SV=1	REDSWLK/2	['Comet']	[0.0067695111631842]	[0.4394118315016405]	[0.0482258687242486]	0.940712	0.700352	1	1	0.00676951	0.0482259	0.439412	0	NA	1	1	0	0	0	0	0	0	0	0	0	0	0	0	0	0	0	0	0	1	0	0	0	0	0	NA	NA	NA	NA	NA	NA	NA
REDSWLKSL	9	TRUE	sp|O75323|NIPS2_HUMAN	NIPSNAP2	HUMAN	Protein NipSnap homolog 2 OS=Homo sapiens OX=9606 GN=NIPSNAP2 PE=1 SV=1	REDSWLKSL/2	['MSFragger', 'Comet', 'Sage']	[0.003880266075388, 0.0087669144272917, 0.0055252252844833]	[0.8038216663130489, 0.4234534618522403, 0.5355176097887046]	[0.0246442758599888, 0.0564880853921136, 0.0426218918744084]	0.948962	0.239511	1	3	0.00388027	0.0246443	0.803822	0	NA	3	1	1	0	0	0	0	0	0	0	0	0	0	0	0	0	0	0	1	2	0	0	0	0	1	netMHCpan-4.1	HLA-B*18:01	0.811	WB	REDSWLKSL	NA	NA
REFEPASAREAPASVVPF	18	FALSE	sp|Q53GS9|UBP39_HUMAN	USP39	HUMAN	Ubiquitin carboxyl-terminal hydrolase 39 OS=Homo sapiens OX=9606 GN=USP39 PE=1 SV=2	REFEPASAREAPASVVPF/3	['MSFragger', 'Comet', 'Sage']	[0.0029310471165823, 0.0036867718625571, 0.0018394648829431]	[0.8494368378669458, 0.514398911962144, 0.6824008774108343]	[0.0183467452305404, 0.0227490226915966, 0.0116304849124035]	0.898565	0.602131	1	3	0.00183946	0.0116305	0.849437	0	NA	1	0	0	0	0	0	0	0	0	0	0	0	0	0	0	0	1	0	0	0	0	0	0	0	1	netMHCIIpan-4.3	DRB1_0101	1.6	WB	FEPASAREA	NA	NA
REFPFYGDYGSN	12	TRUE	sp|P15515|HIS1_HUMAN	HTN1	HUMAN	Histatin-1 OS=Homo sapiens OX=9606 GN=HTN1 PE=1 SV=2	REFPFYGDYGSN/2	['MSFragger', 'Comet', 'Sage']	[0.0003301419610432, 0.0003734129947722, 0.0001387539891771]	[1.5485276449467549, 1.148190085861191, 0.9748481224314663]	[0.0003726208238993, 0.0001619011119098, 0.0007785532446682]	0.526809	0.270745	1	3	0.000138754	0.000161901	1.54853	0	NA	4	0	0	0	0	0	0	0	0	3	0	0	0	0	0	1	0	0	0	0	0	3	0	1	0	netMHCpan-4.1	HLA-B*18:01	44.667	NB	REFPDYGSN	4	FPYGDYGSN
REFPFYGDYGSNY	13	FALSE	sp|P15515|HIS1_HUMAN	HTN1	HUMAN	Histatin-1 OS=Homo sapiens OX=9606 GN=HTN1 PE=1 SV=2	REFPFYGDYGSNY/2	['MSFragger', 'Comet', 'Sage']	[0.0002363507445048, 0.0003734129947722, 0.0001387539891771]	[2.079785960660782, 1.5076893906492397, 1.203184754569546]	[3.431213131251379e-05, 1.2875404952170178e-05, 9.207493095885772e-05]	0.860471	0.0511457	1	3	0.000138754	1.28754e-05	2.07979	0	NA	4	1	0	0	0	0	0	0	0	2	0	0	0	0	0	1	0	0	0	1	0	2	0	1	0	netMHCIIpan-4.3	HLA-DQA10101-DQB10501	16.1	NB	FPFYGDYGS	NA	NA
REFPFYGDYGSNYL	14	FALSE	sp|P15515|HIS1_HUMAN	HTN1	HUMAN	Histatin-1 OS=Homo sapiens OX=9606 GN=HTN1 PE=1 SV=2	REFPFYGDYGSNYL/2	['MSFragger', 'Comet', 'Sage']	[0.0002363507445048, 0.0003734129947722, 0.0001387539891771]	[3.157619618734942, 1.7598361039801875, 0.9068221815470058]	[2.1905178693576805e-07, 2.2814808656488383e-06, 0.0014688602300313]	0.789104	0.128324	1	3	0.000138754	2.19052e-07	3.15762	0	NA	1	0	0	0	0	0	0	0	0	1	0	0	0	0	0	0	0	0	0	0	0	1	0	0	0	netMHCIIpan-4.3	HLA-DQA10101-DQB10501	20.08	NB	FPFYGDYGS	NA	NA
REFPFYGDYGSNYLYD	16	FALSE	sp|P15515|HIS1_HUMAN	HTN1	HUMAN	Histatin-1 OS=Homo sapiens OX=9606 GN=HTN1 PE=1 SV=2	REFPFYGDYGSNYLYD/2	['MSFragger', 'Comet', 'Sage']	[0.0002363507445048, 0.0003734129947722, 0.0001387539891771]	[2.607303456170204, 1.8676479124973413, 0.9636153744518846]	[2.914520873648934e-06, 1.0886163364877815e-06, 0.0008646642648123]	0.814843	0.631845	1	3	0.000138754	1.08862e-06	2.6073	0	NA	2	0	0	0	0	0	0	0	0	2	0	0	0	0	0	0	0	0	0	0	0	2	0	0	0	netMHCIIpan-4.3	DRB1_1501	10.19	NB	YGDYGSNYL	NA	NA
REFPFYGDYGSNYLYDN	17	FALSE	sp|P15515|HIS1_HUMAN	HTN1	HUMAN	Histatin-1 OS=Homo sapiens OX=9606 GN=HTN1 PE=1 SV=2	REFPFYGDYGSNYLYDN/2	['MSFragger', 'Comet', 'Sage']	[0.0002363507445048, 0.0003734129947722, 0.0001387539891771]	[3.5272697123480725, 2.6649485636270325, 1.1410330600551395]	[3.8221966289777686e-08, 4.5756682165460806e-09, 0.0001646604104385]	0.951367	0.524226	1	3	0.000138754	4.57567e-09	3.52727	0	NA	4	0	0	0	0	0	0	0	0	3	0	0	0	0	0	0	1	0	0	0	0	3	0	0	1	netMHCIIpan-4.3	DRB1_1501	8.21	NB	YGDYGSNYL	NA	NA
REGTTPKPKRAAVAA	15	FALSE	sp|P61927|RL37_HUMAN	RPL37	HUMAN	Large ribosomal subunit protein eL37 OS=Homo sapiens OX=9606 GN=RPL37 PE=1 SV=2	REGTTPKPKRAAVAA/3	['MSFragger', 'Sage']	[0.0088169575457455, 0.0003810975609756]	[0.6518030846880933, 0.8699482458664413]	[0.061190335829728, 0.0020705638034046]	0.8695	1.70005	1	2	0.000381098	0.00207056	0.869948	0	NA	2	0	0	0	0	0	0	0	0	0	1	0	1	0	0	0	0	0	0	0	0	0	2	0	0	netMHCIIpan-4.3	DRB5_0101	70.29	NB	PKPKRAAVA	NA	NA
REKLNIGYIE	10	TRUE	sp|P05120|PAI2_HUMAN	SERPINB2	HUMAN	Plasminogen activator inhibitor 2 OS=Homo sapiens OX=9606 GN=SERPINB2 PE=1 SV=2	REKLNIGYIE/2	['Sage']	[0.0085218564159156]	[0.4814891649734212]	[0.0672007365679988]	0.710569	1.23843	1	1	0.00852186	0.0672007	0.481489	0	NA	1	0	0	0	0	0	0	0	0	0	0	0	1	0	0	0	0	0	0	0	0	0	1	0	0	netMHCpan-4.1	HLA-B*18:01	18.969	NB	RELNIGYIE	NA	NA
RELGGAIDFGAA	12	TRUE	sp|Q6DD88|ATLA3_HUMAN	ATL3	HUMAN	Atlastin-3 OS=Homo sapiens OX=9606 GN=ATL3 PE=1 SV=1	RELGGAIDFGAA/2	['MSFragger', 'Comet', 'Sage']	[0.0022668883179688, 0.0024531277378657, 0.0014465238224392]	[0.8849513905198301, 0.6105077594474339, 0.7293530937503513]	[0.0143763496829632, 0.0092719311587246, 0.0075854774737503]	0.895855	0.567626	1	3	0.00144652	0.00758548	0.884951	0	NA	4	0	0	1	0	0	0	0	0	0	1	1	1	0	0	0	0	0	0	1	0	0	3	0	0	netMHCpan-4.1	HLA-B*18:01	23.938	NB	RELGGAIAA	4	ELGGDFGAA
REMCDQQNAF	10	TRUE	sp|Q9NQ90|ANO2_HUMAN	ANO2	HUMAN	Anoctamin-2 OS=Homo sapiens OX=9606 GN=ANO2 PE=1 SV=2	REM[UNIMOD:Oxidation]CDQQNAF/2;REM[UNIMOD:Oxidation]CDQQNAF/1	['Comet']	[0.0029645060491947]	[0.5636369787669928]	[0.0141978795346025]	0.893265	0.867617	2	1	0.00296451	0.0141979	0.563637	0	NA	7	0	0	0	0	1	0	1	1	0	0	0	0	0	2	0	2	0	0	0	1	2	0	2	2	netMHCpan-4.1	HLA-B*18:01	0.474	SB	REMDQQNAF	2	REMDQQNAF
REQLEHIKTHELHL	14	FALSE	sp|P41240|CSK_HUMAN	CSK	HUMAN	Tyrosine-protein kinase CSK OS=Homo sapiens OX=9606 GN=CSK PE=1 SV=1	REQLEHIKTHELHL/3	['Comet']	[0.0028124741500537]	[0.5749057115904608]	[0.0127897570296158]	0.788203	1.01297	1	1	0.00281247	0.0127898	0.574906	0	NA	1	0	0	0	0	0	0	0	0	0	0	0	1	0	0	0	0	0	0	0	0	0	1	0	0	netMHCIIpan-4.3	HLA-DPA10202-DPB10201	1.22	WB	LEHIKTHEL	NA	NA
REQLNRPRDSQLY	13	FALSE	sp|P82930|RT34_HUMAN	MRPS34	HUMAN	Small ribosomal subunit protein mS34 OS=Homo sapiens OX=9606 GN=MRPS34 PE=1 SV=2	REQLNRPRDSQLY/3	['MSFragger', 'Sage']	[0.0003301419610432, 0.0001387539891771]	[1.5600278415525055, 0.9219567690178812]	[0.0003553029431518, 0.0012755501490985]	0.143333	0.299208	1	2	0.000138754	0.000355303	1.56003	0	NA	1	0	0	0	0	0	0	0	1	0	0	0	0	0	0	0	0	0	0	0	0	1	0	0	0	netMHCIIpan-4.3	HLA-DQA10101-DQB10501	41.21	NB	LNRPRDSQL	NA	NA
RESPSPAPKPRKVEL	15	FALSE	sp|Q8IYB3|SRRM1_HUMAN	SRRM1	HUMAN	Serine/arginine repetitive matrix protein 1 OS=Homo sapiens OX=9606 GN=SRRM1 PE=1 SV=2	RESPSPAPKPRKVEL/3	['MSFragger', 'Comet', 'Sage']	[0.0002363507445048, 0.0009580838323353, 0.0001387539891771]	[1.653363830565861, 0.7544922252990474, 1.165124512462085]	[0.0002396617477001, 0.0027997285602467, 0.000131442963915]	0.771444	0.446785	1	3	0.000138754	0.000131443	1.65336	0	NA	6	1	2	0	0	0	0	0	1	0	0	1	0	0	0	0	1	0	0	3	0	1	1	0	1	netMHCIIpan-4.3	DRB5_0101	54.99	NB	PSPAPKPRK	NA	NA
RETHLNEL	8	TRUE	sp|O75995|SASH3_HUMAN	SASH3	HUMAN	SAM and SH3 domain-containing protein 3 OS=Homo sapiens OX=9606 GN=SASH3 PE=1 SV=2	RETHLNEL/2	['Sage']	[0.0047264891916313]	[0.5759943649167224]	[0.0300210508650076]	0.739154	0.233002	1	1	0.00472649	0.0300211	0.575994	0	NA	2	0	0	0	0	0	0	0	0	0	0	0	2	0	0	0	0	0	0	0	0	0	2	0	0	netMHCpan-4.1	HLA-B*18:01	1.608	WB	RET-HLNEL	2	RET-HLNEL
RETNLDSLPL	10	TRUE	sp|P08670|VIME_HUMAN	VIM	HUMAN	Vimentin OS=Homo sapiens OX=9606 GN=VIM PE=1 SV=4	RETNLDSLPL/2	['MSFragger', 'Comet', 'Sage']	[0.0005744485294117, 0.0011441647597254, 0.0003810975609756]	[1.2357292386778551, 0.7243054997786396, 0.8601307370679542]	[0.0014674518704183, 0.0035638791615887, 0.0022684478105232]	0.9466	0.465068	1	3	0.000381098	0.00146745	1.23573	0	NA	18	1	1	1	0	1	1	1	1	1	2	1	1	1	1	1	1	2	0	3	2	3	4	3	3	netMHCpan-4.1	HLA-B*18:01	14.95	NB	RETNLSLPL	NA	NA
RETNLDSLPLV	11	TRUE	sp|P08670|VIME_HUMAN	VIM	HUMAN	Vimentin OS=Homo sapiens OX=9606 GN=VIM PE=1 SV=4	RETNLDSLPLV/2	['MSFragger', 'Comet', 'Sage']	[0.0014423892754115, 0.0027017899358324, 0.0001387539891771]	[0.975069910852417, 0.5893348901394827, 0.9132854840781988]	[0.0074686978502496, 0.0112094814665948, 0.001382974729084]	0.819398	0.473328	1	3	0.000138754	0.00138297	0.97507	0	NA	1	0	0	0	0	0	0	0	0	0	1	0	0	0	0	0	0	0	0	0	0	0	1	0	0	netMHCpan-4.1	HLA-B*18:01	18.292	NB	RELDSLPLV	0	TNLDSLPLV
RETNLDSLPLVD	12	TRUE	sp|P08670|VIME_HUMAN	VIM	HUMAN	Vimentin OS=Homo sapiens OX=9606 GN=VIM PE=1 SV=4	RETNLDSLPLVD/2	['MSFragger', 'Comet', 'Sage']	[0.0003301419610432, 0.0011441647597254, 0.0001387539891771]	[1.4542500020069429, 0.7221252535544187, 0.9691775789745138]	[0.000551420744326, 0.003627095404986, 0.0008208976082216]	0.781208	0.0961433	1	3	0.000138754	0.000551421	1.45425	0	NA	2	0	0	0	0	0	0	0	0	0	1	0	1	0	0	0	0	0	0	0	0	0	2	0	0	netMHCpan-4.1	HLA-B*18:01	66.25	NB	REDSLPLVD	0	TNLDSLPLV
RETNLDSLPLVDT	13	FALSE	sp|P08670|VIME_HUMAN	VIM	HUMAN	Vimentin OS=Homo sapiens OX=9606 GN=VIM PE=1 SV=4	RETNLDSLPLVDT/2	['MSFragger', 'Comet', 'Sage']	[0.0002363507445048, 0.0004471605306304, 0.0001387539891771]	[1.956325717549632, 1.0666151068169132, 1.2936468895157442]	[6.088594617742717e-05, 0.0002879917780954, 3.950320191928864e-05]	0.924465	0.0163126	1	3	0.000138754	3.95032e-05	1.95633	0	NA	10	0	1	2	0	0	0	0	0	0	5	1	1	0	0	0	0	0	0	3	0	0	7	0	0	netMHCIIpan-4.3	HLA-DQA10101-DQB10602	14.74	NB	NLDSLPLVD	NA	NA
RETNLDSLPLVDTHS	15	FALSE	sp|P08670|VIME_HUMAN	VIM	HUMAN	Vimentin OS=Homo sapiens OX=9606 GN=VIM PE=1 SV=4	RETNLDSLPLVDTHS/3	['MSFragger', 'Comet', 'Sage']	[0.0004604051565377, 0.0004471605306304, 0.0001387539891771]	[1.3563416020849053, 0.903273339492632, 1.0046679697320275]	[0.0008384938532316, 0.0009097553277368, 0.0005892440912195]	0.873575	0.427191	1	3	0.000138754	0.000589244	1.35634	0	NA	1	0	0	0	0	0	0	0	0	0	1	0	0	0	0	0	0	0	0	0	0	0	1	0	0	netMHCIIpan-4.3	HLA-DQA10101-DQB10602	7.27	NB	NLDSLPLVD	NA	NA
RETNLDSLPLVDTHSK	16	FALSE	sp|P08670|VIME_HUMAN	VIM	HUMAN	Vimentin OS=Homo sapiens OX=9606 GN=VIM PE=1 SV=4	RETNLDSLPLVDTHSK/3;RETNLDSLPLVDTHSK/2	['MSFragger', 'Comet', 'Sage']	[0.0002363507445048, 0.0003734129947722, 0.0001387539891771]	[3.060511243889372, 1.9538695538330395, 1.4852293127733955]	[3.465273121133267e-07, 6.023988541512997e-07, 6.57427927969023e-06]	0.95869	0.610582	2	3	0.000138754	3.46527e-07	3.06051	0	NA	27	1	4	2	0	0	0	2	0	0	5	2	2	1	0	1	2	3	2	7	0	2	9	2	7	netMHCIIpan-4.3	HLA-DPA10202-DPB10402	6.95	NB	LDSLPLVDT	NA	NA
RETVSEESNVL	11	TRUE	sp|P13639|EF2_HUMAN	EEF2	HUMAN	Elongation factor 2 OS=Homo sapiens OX=9606 GN=EEF2 PE=1 SV=4	RETVSEESNVL/2	['MSFragger', 'Comet', 'Sage']	[0.0005744485294117, 0.0052624384909786, 0.0008351602463722]	[1.249420321442671, 0.4695854654950576, 0.7857380295057784]	[0.0013707145375653, 0.0356071990840635, 0.0045184674532966]	0.829185	0.156887	1	3	0.000574449	0.00137071	1.24942	0	NA	2	0	0	0	0	0	0	0	0	0	0	0	0	0	0	2	0	0	0	0	0	0	0	2	0	netMHCpan-4.1	HLA-B*18:01	7.157	NB	RESEESNVL	2	RETVSEESL
REVEVKLTPL	10	TRUE	sp|Q14739|LBR_HUMAN	LBR	HUMAN	Delta(14)-sterol reductase LBR OS=Homo sapiens OX=9606 GN=LBR PE=1 SV=2	REVEVKLTPL/2	['Sage']	[0.0048999591670069]	[0.5599236310655392]	[0.0345303315822901]	0.759634	3.68705	1	1	0.00489996	0.0345303	0.559924	0	NA	2	0	0	1	0	0	0	0	0	0	0	0	0	0	0	0	0	0	1	1	0	0	0	0	1	netMHCpan-4.1	HLA-B*18:01	2.328	NB	REVEVKLTL	2	REVEVKLTL
REWEFQKY	8	TRUE	sp|P62877|RBX1_HUMAN	RBX1	HUMAN	E3 ubiquitin-protein ligase RBX1 OS=Homo sapiens OX=9606 GN=RBX1 PE=1 SV=1	REWEFQKY/2	['Comet']	[0.0057219791316055]	[0.4648374913252143]	[0.0373542167443387]	0.932006	0.971191	1	1	0.00572198	0.0373542	0.464837	0	NA	1	0	0	0	0	0	0	0	0	0	1	0	0	0	0	0	0	0	0	0	0	0	1	0	0	netMHCpan-4.1	HLA-B*18:01	0.081	SB	REWEF-QKY	2	REWE-FQKY
RFAHTNVE	8	TRUE	sp|P30101|PDIA3_HUMAN	PDIA3	HUMAN	Protein disulfide-isomerase A3 OS=Homo sapiens OX=9606 GN=PDIA3 PE=1 SV=4	RFAHTNVE/2	['MSFragger', 'Sage']	[0.0008748906386701, 0.0019665683382497]	[1.0680559754808197, 0.6733627499593553]	[0.0038824030667493, 0.0126213741650663]	0.925021	1.00525	1	2	0.000874891	0.0038824	1.06806	0	NA	1	0	0	0	0	0	0	0	0	0	0	0	1	0	0	0	0	0	0	0	0	0	1	0	0	netMHCpan-4.1	HLA-A*03:01	39.5	NB	RFAHTNVE-	NA	NA
RFDGQPINETDTPAQ	15	FALSE	sp|P55854|SUMO3_HUMAN;sp|P61956|SUMO2_HUMAN	SUMO3;SUMO2	HUMAN	Small ubiquitin-related modifier 3 OS=Homo sapiens OX=9606 GN=SUMO3 PE=1 SV=2	RFDGQPINETDTPAQ/2	['MSFragger', 'Comet', 'Sage']	[0.0005744485294117, 0.0021321961620469, 0.0014465238224392]	[1.2087198761523474, 0.6346965026252397, 0.7349500036753163]	[0.0016861330178814, 0.0075047380389088, 0.0072067807668236]	0.959046	2.88338	1	3	0.000574449	0.00168613	1.20872	0	NA	2	0	0	0	0	0	0	0	0	0	0	0	2	0	0	0	0	0	0	0	0	0	2	0	0	netMHCIIpan-4.3	HLA-DPA10103-DPB10201	21.66	NB	FDGQPINET	NA	NA
RFFRENK	7	FALSE	sp|Q13342|SP140_HUMAN	SP140	HUMAN	Nuclear body protein SP140 OS=Homo sapiens OX=9606 GN=SP140 PE=1 SV=2	RFFRENK/2	['MSFragger']	[0.0087586831772878]	[0.6598310683363677]	[0.0584134397913314]	0.891757	3.26294	1	1	0.00875868	0.0584134	0.659831	0	NA	1	0	0	0	0	0	0	1	0	0	0	0	0	0	0	0	0	0	0	0	0	1	0	0	0	NA	NA	NA	NA	NA	NA	NA
RFMAPDIEAAHRLL	14	FALSE	sp|P42357|HUTH_HUMAN	HAL	HUMAN	Histidine ammonia-lyase OS=Homo sapiens OX=9606 GN=HAL PE=1 SV=1	RFMAPDIEAAHRLL/3	['MSFragger', 'Comet', 'Sage']	[0.0002363507445048, 0.0004471605306304, 0.0001387539891771]	[1.9625735462445133, 1.0631763048826317, 1.346666906466472]	[5.914993395458007e-05, 0.0002950377198392, 2.404946874813918e-05]	0.957174	0.755073	1	3	0.000138754	2.40495e-05	1.96257	0	NA	1	0	0	0	0	0	0	0	0	0	0	0	0	0	0	1	0	0	0	0	0	0	0	1	0	netMHCIIpan-4.3	HLA-DPA10202-DPB10402	33.05	NB	FMAPDIEAA	NA	NA
RFMAPDIEAAHRLLL	15	FALSE	sp|P42357|HUTH_HUMAN	HAL	HUMAN	Histidine ammonia-lyase OS=Homo sapiens OX=9606 GN=HAL PE=1 SV=1	RFM[UNIMOD:Oxidation]APDIEAAHRLLL/3	['MSFragger', 'Comet', 'Sage']	[0.0002363507445048, 0.0003734129947722, 0.0001387539891771]	[1.7375135073080534, 1.217783093536104, 1.3073072941147963]	[0.0001654286485461, 9.87350869734093e-05, 3.476183068826534e-05]	0.818054	0.143937	1	3	0.000138754	3.47618e-05	1.73751	0	NA	1	0	0	0	0	0	0	0	0	0	0	0	0	0	0	1	0	0	0	0	0	0	0	1	0	netMHCIIpan-4.3	HLA-DPA10202-DPB10402	33.91	NB	FMAPDIEAA	NA	NA
RFQSAAIGALQEASE	15	FALSE	sp|P0DPK2|H3Y1_HUMAN;sp|P0DPK5|H3Y2_HUMAN;sp|P84243|H33_HUMAN	H3Y1;H3Y2;H3-3B	HUMAN	Histone H3.Y OS=Homo sapiens OX=9606 GN=H3Y1 PE=1 SV=1	RFQSAAIGALQEASE/2	['MSFragger', 'Comet', 'Sage']	[0.0002363507445048, 0.0004471605306304, 0.0001387539891771]	[2.0646154498716727, 1.1147930827782673, 0.8914996266954297]	[3.68233390156174e-05, 0.0002050672441408, 0.0016942570710032]	0.739978	0.123481	1	3	0.000138754	3.68233e-05	2.06462	0	NA	1	0	0	0	0	0	0	0	0	0	0	0	1	0	0	0	0	0	0	0	0	0	1	0	0	netMHCIIpan-4.3	HLA-DQA10101-DQB10602	7.22	NB	QSAAIGALQ	NA	NA
RFQSAAIGALQEASEAY	17	FALSE	sp|P0DPK2|H3Y1_HUMAN;sp|P0DPK5|H3Y2_HUMAN;sp|P84243|H33_HUMAN	H3Y1;H3Y2;H3-3B	HUMAN	Histone H3.Y OS=Homo sapiens OX=9606 GN=H3Y1 PE=1 SV=1	RFQSAAIGALQEASEAY/2	['MSFragger', 'Comet', 'Sage']	[0.0002363507445048, 0.0003734129947722, 0.0001387539891771]	[2.6314609794672905, 1.8314894884330133, 1.1763206190178133]	[2.602904946650727e-06, 1.395237085151109e-06, 0.0001183752709427]	0.85838	0.264724	1	3	0.000138754	1.39524e-06	2.63146	0	NA	1	0	0	0	0	0	0	0	1	0	0	0	0	0	0	0	0	0	0	0	0	1	0	0	0	netMHCIIpan-4.3	HLA-DQA10101-DQB10602	8.73	NB	AIGALQEAS	NA	NA
RFQSSAVMAL	10	TRUE	sp|P68431|H31_HUMAN;sp|Q16695|H31T_HUMAN;sp|Q5TEC6|H37_HUMAN;sp|Q71DI3|H32_HUMAN	H3C12;H3-4;H3-7;H3C13	HUMAN	Histone H3.1 OS=Homo sapiens OX=9606 GN=H3C12 PE=1 SV=2	RFQSSAVMAL/2;RFQSSAVM[UNIMOD:Oxidation]AL/2	['MSFragger', 'Comet', 'Sage']	[0.0008748906386701, 0.0013319672131147, 0.009177657570048]	[1.087088105744393, 0.683641344290276, 0.4726739333965621]	[0.0034269546007642, 0.0049655116136773, 0.0722564985803338]	0.954719	0.761018	2	3	0.000874891	0.00342695	1.08709	0	NA	4	0	0	0	0	0	0	0	4	0	0	0	0	0	0	0	0	0	0	0	0	4	0	0	0	netMHCpan-4.1	HLA-C*01:02	3.955	NB	RFQSSAVAL	3	RFQSSAVAL
RFQSSAVMALQEASEAY	17	FALSE	sp|Q71DI3|H32_HUMAN	H3C13	HUMAN	Histone H3.2 OS=Homo sapiens OX=9606 GN=H3C13 PE=1 SV=3	RFQSSAVM[UNIMOD:Oxidation]ALQEASEAY/2	['MSFragger', 'Comet', 'Sage']	[0.0002363507445048, 0.0003734129947722, 0.0001387539891771]	[3.181674174966494, 1.56462301400476, 0.9091108734050763]	[1.955264910047554e-07, 8.710950364048938e-06, 0.0014378571997311]	0.742662	0.142758	1	3	0.000138754	1.95526e-07	3.18167	0	NA	2	0	0	0	0	0	0	0	2	0	0	0	0	0	0	0	0	0	0	0	0	2	0	0	0	netMHCIIpan-4.3	HLA-DQA10101-DQB10602	7.58	NB	SAVMALQEA	NA	NA
RFSPYVFNGGTIL	13	FALSE	sp|P20618|PSB1_HUMAN	PSMB1	HUMAN	Proteasome subunit beta type-1 OS=Homo sapiens OX=9606 GN=PSMB1 PE=1 SV=2	RFSPYVFNGGTIL/2	['MSFragger', 'Comet', 'Sage']	[0.0002363507445048, 0.0003734129947722, 0.0001387539891771]	[2.0850444836743964, 1.2601553193961263, 1.2054313074249223]	[3.3482015416873435e-05, 7.298669787721242e-05, 9.016042730781826e-05]	0.882904	0.0349937	1	3	0.000138754	3.3482e-05	2.08504	0	NA	11	0	1	1	0	0	1	0	0	1	1	1	1	0	0	2	0	1	1	2	1	1	3	2	2	netMHCIIpan-4.3	DRB1_0101	12.97	NB	YVFNGGTIL	NA	NA
RFVTGNKILRIL	12	TRUE	sp|P62277|RS13_HUMAN	RPS13	HUMAN	Small ribosomal subunit protein uS15 OS=Homo sapiens OX=9606 GN=RPS13 PE=1 SV=2	RFVTGNKILRIL/3	['MSFragger', 'Comet', 'Sage']	[0.0002363507445048, 0.0003734129947722, 0.0001387539891771]	[1.6046654692597375, 1.2494190274597026, 1.3826009428293395]	[0.0002949830566141, 7.879901975676482e-05, 1.718040231644482e-05]	0.935926	0.0232357	1	3	0.000138754	1.71804e-05	1.60467	0	NA	1	0	1	0	0	0	0	0	0	0	0	0	0	0	0	0	0	0	0	1	0	0	0	0	0	netMHCpan-4.1	HLA-A*31:01	10.551	NB	RFVTGKILR	1	RVTGNKILR
RFVTGNKILRILK	13	FALSE	sp|P62277|RS13_HUMAN	RPS13	HUMAN	Small ribosomal subunit protein uS15 OS=Homo sapiens OX=9606 GN=RPS13 PE=1 SV=2	RFVTGNKILRILK/3	['MSFragger', 'Comet', 'Sage']	[0.0002363507445048, 0.0003734129947722, 0.0001387539891771]	[1.7788977476726502, 1.2031787221129773, 1.132070785160136]	[0.0001373403940442, 0.0001095543297936, 0.0001790564638306]	0.886637	2.6491	1	3	0.000138754	0.000109554	1.7789	0	NA	2	0	0	0	0	0	0	0	0	0	0	0	0	0	0	0	0	1	1	0	0	0	0	0	2	netMHCIIpan-4.3	HLA-DPA10202-DPB10201	1.9	WB	VTGNKILRI	NA	NA
RGAGELAGTLTF	12	TRUE	sp|Q96PM9|Z385A_HUMAN	ZNF385A	HUMAN	Zinc finger protein 385A OS=Homo sapiens OX=9606 GN=ZNF385A PE=1 SV=2	RGAGELAGTLTF/2	['MSFragger', 'Comet', 'Sage']	[0.0006348534546608, 0.0018327384971544, 0.0001387539891771]	[1.1286350738598916, 0.6518823546848647, 0.9011236814779344]	[0.0026454156326366, 0.0064782224638386, 0.0015489726925053]	0.901237	1.25206	1	3	0.000138754	0.00154897	1.12864	0	NA	1	0	0	0	0	0	0	0	0	0	0	0	1	0	0	0	0	0	0	0	0	0	1	0	0	netMHCpan-4.1	HLA-B*18:01	3.552	NB	RELAGTLTF	4	AGELAGTTF
RGDLGIEIPAEKVF	14	FALSE	sp|P14618|KPYM_HUMAN;sp|P30613|KPYR_HUMAN	PKM;PKLR	HUMAN	Pyruvate kinase PKM OS=Homo sapiens OX=9606 GN=PKM PE=1 SV=4	RGDLGIEIPAEKVF/2	['MSFragger', 'Comet', 'Sage']	[0.0012128562765312, 0.0065114443567482, 0.0001387539891771]	[1.0088185270425056, 0.4483402557259334, 0.8968470335750462]	[0.0058488987400664, 0.0441029435882737, 0.0016119369975888]	0.811842	0.140731	1	3	0.000138754	0.00161194	1.00882	0	NA	3	1	0	0	0	0	0	0	0	1	0	0	0	0	1	0	0	0	0	1	0	1	0	1	0	netMHCIIpan-4.3	DRB5_0101	3.1	WB	LGIEIPAEK	NA	NA
RGETGPAGPA	10	TRUE	sp|P02452|CO1A1_HUMAN	COL1A1	HUMAN	Collagen alpha-1(I) chain OS=Homo sapiens OX=9606 GN=COL1A1 PE=1 SV=6	RGETGPAGPA/2	['MSFragger', 'Comet', 'Sage']	[0.0022668883179688, 0.0048489886395123, 0.0014465238224392]	[0.8813331114032302, 0.4792354326790068, 0.7293071684883932]	[0.0147474874283805, 0.0323057199686478, 0.0075886641449323]	0.96963	0.245111	1	3	0.00144652	0.00758866	0.881333	0	NA	2	0	0	0	0	0	2	0	0	0	0	0	0	0	0	0	0	0	0	0	2	0	0	0	0	netMHCpan-4.1	HLA-B*18:01	37.5	NB	RETGPAGPA	4	GETGPAGPA
RGGAGVGSMTK	11	TRUE	sp|P39019|RS19_HUMAN	RPS19	HUMAN	Small ribosomal subunit protein eS19 OS=Homo sapiens OX=9606 GN=RPS19 PE=1 SV=2	RGGAGVGSM[UNIMOD:Oxidation]TK/2	['MSFragger', 'Comet']	[0.000542888165038, 0.0090874668686103]	[1.311999834772245, 0.4185817064157304]	[0.0010203496362507, 0.0592500753017671]	0.78107	1.3566	1	2	0.000542888	0.00102035	1.312	0	NA	2	1	0	0	0	0	0	0	0	0	0	0	0	0	0	0	1	0	0	1	0	0	0	0	1	netMHCpan-4.1	HLA-A*03:01	2.184	NB	RAGVGSMTK	4	GGAGVGSTK
RGGGAAEAAQQPSYVY	16	FALSE	sp|A0AV96|RBM47_HUMAN	RBM47	HUMAN	RNA-binding protein 47 OS=Homo sapiens OX=9606 GN=RBM47 PE=1 SV=2	RGGGAAEAAQQPSYVY/2	['Comet']	[0.0038509045992879]	[0.5058410876281154]	[0.0247537357895591]	0.845192	0.723881	1	1	0.0038509	0.0247537	0.505841	0	NA	1	0	1	0	0	0	0	0	0	0	0	0	0	0	0	0	0	0	0	1	0	0	0	0	0	netMHCIIpan-4.3	HLA-DQA10101-DQB10602	9.56	NB	AAEAAQQPS	NA	NA
RGGGGGFGYQKTKK	14	FALSE	sp|Q9NVP1|DDX18_HUMAN	DDX18	HUMAN	ATP-dependent RNA helicase DDX18 OS=Homo sapiens OX=9606 GN=DDX18 PE=1 SV=2	RGGGGGFGYQKTKK/3	['MSFragger', 'Comet', 'Sage']	[0.0002363507445048, 0.0004471605306304, 0.0001387539891771]	[1.5903383351808715, 1.0637615788240191, 1.1065696051567806]	[0.0003132376996722, 0.0002938266614097, 0.0002272797547159]	0.816174	0.938923	1	3	0.000138754	0.00022728	1.59034	0	NA	1	1	0	0	0	0	0	0	0	0	0	0	0	0	0	0	0	0	0	1	0	0	0	0	0	netMHCIIpan-4.3	HLA-DPA10103-DPB10201	35.13	NB	GGGFGYQKT	NA	NA
RGGGGGGYGSGGSSY	15	FALSE	sp|P04264|K2C1_HUMAN	KRT1	HUMAN	Keratin, type II cytoskeletal 1 OS=Homo sapiens OX=9606 GN=KRT1 PE=1 SV=6	RGGGGGGYGSGGSSY/2	['MSFragger', 'Comet', 'Sage']	[0.0005744485294117, 0.0004471605306304, 0.0001387539891771]	[1.2053693578204243, 0.8370491633105787, 1.139653299275811]	[0.0017161740647659, 0.001479396064057, 0.000166798912765]	0.664707	0.311524	1	3	0.000138754	0.000166799	1.20537	0	NA	1	1	0	0	0	0	0	0	0	0	0	0	0	0	0	0	0	0	0	1	0	0	0	0	0	netMHCIIpan-4.3	DRB1_1501	88.67	NB	GGGYGSGGS	NA	NA
RGGYEDPYYGYED	13	FALSE	sp|O60506|HNRPQ_HUMAN	SYNCRIP	HUMAN	Heterogeneous nuclear ribonucleoprotein Q OS=Homo sapiens OX=9606 GN=SYNCRIP PE=1 SV=2	RGGYEDPYYGYED/2	['MSFragger', 'Comet', 'Sage']	[0.0002363507445048, 0.0004471605306304, 0.0018394648829431]	[1.8147983511650236, 1.0744093431167985, 0.6856929013661636]	[0.0001166974495217, 0.0002726288593905, 0.011288726203639]	0.493656	2.84681	1	3	0.000236351	0.000116697	1.8148	0	NA	1	0	1	0	0	0	0	0	0	0	0	0	0	0	0	0	0	0	0	1	0	0	0	0	0	netMHCIIpan-4.3	HLA-DPA10103-DPB10401	18.01	NB	YEDPYYGYE	NA	NA
RGGYEDPYYGYEDF	14	FALSE	sp|O60506|HNRPQ_HUMAN	SYNCRIP	HUMAN	Heterogeneous nuclear ribonucleoprotein Q OS=Homo sapiens OX=9606 GN=SYNCRIP PE=1 SV=2	RGGYEDPYYGYEDF/2	['MSFragger', 'Comet', 'Sage']	[0.0002363507445048, 0.0003734129947722, 0.0001387539891771]	[2.0855576113219327, 1.2268583190818063, 1.112827040165847]	[3.3402089455812586e-05, 9.255293244560846e-05, 0.0002143617555125]	0.789637	0.630296	1	3	0.000138754	3.34021e-05	2.08556	0	NA	7	0	2	0	0	0	0	0	0	0	2	1	1	0	0	0	1	0	0	2	0	0	4	0	1	netMHCIIpan-4.3	HLA-DPA10103-DPB10401	18.03	NB	YEDPYYGYE	NA	NA
RGILNPSQPGQSSSSSQT	18	FALSE	sp|Q15517|CDSN_HUMAN	CDSN	HUMAN	Corneodesmosin OS=Homo sapiens OX=9606 GN=CDSN PE=1 SV=4	RGILNPSQPGQSSSSSQT/2	['MSFragger', 'Comet', 'Sage']	[0.0002363507445048, 0.0003734129947722, 0.0001387539891771]	[2.6647238780068623, 2.4996487876086317, 1.404272733669561]	[2.227594519986441e-06, 1.4228009157426152e-08, 1.4026112531936183e-05]	0.97114	0.00866109	1	3	0.000138754	1.4228e-08	2.66472	0	NA	12	1	0	0	0	1	1	1	3	1	0	0	0	1	2	1	0	0	0	1	2	5	0	4	0	netMHCIIpan-4.3	HLA-DQA10101-DQB10602	26.49	NB	LNPSQPGQS	NA	NA
RGLSAGARV	9	TRUE	sp|Q9NUT2|MITOS_HUMAN	ABCB8	HUMAN	Mitochondrial potassium channel ATP-binding subunit OS=Homo sapiens OX=9606 GN=ABCB8 PE=1 SV=3	RGLSAGARV/2	['MSFragger']	[0.0055009823182711]	[0.7469563014553977]	[0.0349634032566631]	0.759339	0.640858	1	1	0.00550098	0.0349634	0.746956	0	NA	1	0	0	0	0	0	0	1	0	0	0	0	0	0	0	0	0	0	0	0	0	1	0	0	0	netMHCpan-4.1	HLA-C*01:02	7.526	NB	RGLSAGARV	NA	NA
RGPKKHLKRVAAP	13	FALSE	sp|P22090|RS4Y1_HUMAN;sp|P62701|RS4X_HUMAN;sp|Q8TD47|RS4Y2_HUMAN	RPS4Y1;RPS4X;RPS4Y2	HUMAN	Small ribosomal subunit protein eS4, Y isoform 1 OS=Homo sapiens OX=9606 GN=RPS4Y1 PE=1 SV=2	RGPKKHLKRVAAP/3	['MSFragger', 'Comet', 'Sage']	[0.0002363507445048, 0.0003734129947722, 0.0001387539891771]	[1.888970664591916, 1.2862721787102815, 1.195393122215053]	[8.308788532354653e-05, 6.056634967843832e-05, 9.903544178280022e-05]	0.880517	1.47299	1	3	0.000138754	6.05663e-05	1.88897	0	NA	18	3	1	1	0	0	0	2	2	1	0	0	0	2	1	2	1	1	1	5	0	5	0	5	3	netMHCIIpan-4.3	DRB1_0101	64.02	NB	KKHLKRVAA	NA	NA
RGPKKHLKRVAAPK	14	FALSE	sp|P22090|RS4Y1_HUMAN;sp|P62701|RS4X_HUMAN;sp|Q8TD47|RS4Y2_HUMAN	RPS4Y1;RPS4X;RPS4Y2	HUMAN	Small ribosomal subunit protein eS4, Y isoform 1 OS=Homo sapiens OX=9606 GN=RPS4Y1 PE=1 SV=2	RGPKKHLKRVAAPK/3	['MSFragger', 'Comet', 'Sage']	[0.0004604051565377, 0.0004471605306304, 0.0001387539891771]	[1.378732217404523, 0.8537191922420685, 1.07202401455798]	[0.0007609640287764, 0.0013062435985594, 0.000313943241526]	0.548729	1.25611	1	3	0.000138754	0.000313943	1.37873	0	NA	10	1	1	1	0	0	0	0	1	1	0	1	0	1	1	1	1	0	0	3	0	2	1	3	1	netMHCIIpan-4.3	HLA-DPA10202-DPB10201	50.45	NB	KKHLKRVAA	NA	NA
RGPYPPGPLAPPQPF	15	FALSE	sp|P02814|SMR3B_HUMAN	SMR3B	HUMAN	Submaxillary gland androgen-regulated protein 3B OS=Homo sapiens OX=9606 GN=SMR3B PE=1 SV=2	RGPYPPGPLAPPQPF/2	['MSFragger', 'Comet', 'Sage']	[0.0002363507445048, 0.0006624271330153, 0.0001387539891771]	[1.643872943494458, 0.793032600352554, 1.344287974290696]	[0.0002496761761194, 0.0020698761603356, 2.4590981688665694e-05]	0.817453	0.0661998	1	3	0.000138754	2.4591e-05	1.64387	0	NA	1	0	0	0	0	0	0	0	0	1	0	0	0	0	0	0	0	0	0	0	0	1	0	0	0	netMHCIIpan-4.3	DRB5_0101	88.75	NB	YPPGPLAPP	NA	NA
RGQVGGDVN	9	TRUE	sp|P02533|K1C14_HUMAN	KRT14	HUMAN	Keratin, type I cytoskeletal 14 OS=Homo sapiens OX=9606 GN=KRT14 PE=1 SV=4	RGQVGGDVN/2	['MSFragger', 'Sage']	[0.0096308186195826, 0.0047961630695443]	[0.6346698561605768, 0.565890368258396]	[0.0675785595478456, 0.0327858970980589]	0.962022	1.31497	1	2	0.00479616	0.0327859	0.63467	0	NA	1	0	0	0	0	1	0	0	0	0	0	0	0	0	0	0	0	0	0	0	1	0	0	0	0	netMHCpan-4.1	HLA-C*01:02	60	NB	RGQVGGDVN	4	RGQVGGDVN
RGQVGGDVNVE	11	TRUE	sp|P02533|K1C14_HUMAN	KRT14	HUMAN	Keratin, type I cytoskeletal 14 OS=Homo sapiens OX=9606 GN=KRT14 PE=1 SV=4	RGQVGGDVNVE/2	['MSFragger', 'Comet', 'Sage']	[0.0003301419610432, 0.0010417872438939, 0.0001387539891771]	[1.5486613228507995, 0.7284718789019915, 1.0754531710578303]	[0.0003724148816546, 0.0034463159663681, 0.0003040368714174]	0.983826	0.070833	1	3	0.000138754	0.000304037	1.54866	0	NA	2	0	0	0	0	0	2	0	0	0	0	0	0	0	0	0	0	0	0	0	2	0	0	0	0	netMHCpan-4.1	HLA-A*03:01	55.714	NB	RVGGDVNVE	4	GVGGDVNVE
RGSYGSSSF	9	TRUE	sp|P13645|K1C10_HUMAN	KRT10	HUMAN	Keratin, type I cytoskeletal 10 OS=Homo sapiens OX=9606 GN=KRT10 PE=1 SV=6	RGSYGSSSF/2	['MSFragger', 'Comet', 'Sage']	[0.0006348534546608, 0.0027017899358324, 0.0001387539891771]	[1.1328845878015523, 0.5877904027188203, 0.9972268133491272]	[0.0025789488349343, 0.0113677161293498, 0.0006316737553717]	0.987242	0.0252203	1	3	0.000138754	0.000631674	1.13288	0	NA	2	0	0	0	0	1	1	0	0	0	0	0	0	0	0	0	0	0	0	0	2	0	0	0	0	netMHCpan-4.1	HLA-C*01:02	1.729	WB	RGSYGSSSF	4	RGSYGSSSF
RGSYGSSSFG	10	TRUE	sp|P13645|K1C10_HUMAN	KRT10	HUMAN	Keratin, type I cytoskeletal 10 OS=Homo sapiens OX=9606 GN=KRT10 PE=1 SV=6	RGSYGSSSFG/2	['Comet']	[0.0074251033057851]	[0.4331807047916229]	[0.0513119845594806]	0.937855	5.95842	1	1	0.0074251	0.051312	0.433181	0	NA	1	0	0	0	0	1	0	0	0	0	0	0	0	0	0	0	0	0	0	0	1	0	0	0	0	netMHCpan-4.1	HLA-A*03:01	26	NB	RSYGSSSFG	4	GSYGSSSFG
RGSYGSSSFGGSY	13	FALSE	sp|P13645|K1C10_HUMAN	KRT10	HUMAN	Keratin, type I cytoskeletal 10 OS=Homo sapiens OX=9606 GN=KRT10 PE=1 SV=6	RGSYGSSSFGGSY/2	['MSFragger', 'Comet', 'Sage']	[0.0002363507445048, 0.0003734129947722, 0.0001387539891771]	[2.3424955365012607, 1.2727768627781904, 1.1328380634855544]	[1.0062124559231532e-05, 6.66965240955714e-05, 0.0001777762261092]	0.861088	0.0751602	1	3	0.000138754	1.00621e-05	2.3425	0	NA	14	1	0	0	0	1	3	1	0	0	0	0	0	3	2	0	3	0	0	1	4	1	0	5	3	netMHCIIpan-4.3	HLA-DPA10103-DPB10401	5.64	NB	YGSSSFGGS	NA	NA
RGSYGSSSFGGSYG	14	FALSE	sp|P13645|K1C10_HUMAN	KRT10	HUMAN	Keratin, type I cytoskeletal 10 OS=Homo sapiens OX=9606 GN=KRT10 PE=1 SV=6	RGSYGSSSFGGSYG/2	['MSFragger', 'Comet', 'Sage']	[0.0002363507445048, 0.0003734129947722, 0.0001387539891771]	[2.324961610610965, 1.2500653305208882, 1.1067531178736112]	[1.0922046657450711e-05, 7.843647577552566e-05, 0.0002268900517656]	0.865373	0.0604329	1	3	0.000138754	1.0922e-05	2.32496	0	NA	13	1	0	0	0	2	2	2	2	1	0	0	0	1	1	1	0	0	0	1	4	5	0	3	0	netMHCIIpan-4.3	HLA-DPA10103-DPB10401	4.52	WB	YGSSSFGGS	NA	NA
RGTKTVQEKEN	11	TRUE	sp|P62917|RL8_HUMAN	RPL8	HUMAN	Large ribosomal subunit protein uL2 OS=Homo sapiens OX=9606 GN=RPL8 PE=1 SV=2	RGTKTVQEKEN/3	['MSFragger', 'Comet', 'Sage']	[0.0015806988352745, 0.0013319672131147, 0.0007597959405188]	[0.9571145593115362, 0.7144820162330627, 0.8008393848054348]	[0.0085190185979403, 0.0038583151864822, 0.0039303255268741]	0.722098	1.53499	1	3	0.000759796	0.00385832	0.957115	0	NA	6	0	0	0	0	0	0	0	0	0	1	1	1	0	1	0	1	1	0	0	0	0	3	1	2	netMHCpan-4.1	HLA-A*03:01	51.25	NB	RGTKTVQEK	1	RGTKTVQEK
RGVDLDQL	8	TRUE	sp|P62841|RS15_HUMAN	RPS15	HUMAN	Small ribosomal subunit protein uS19 OS=Homo sapiens OX=9606 GN=RPS15 PE=1 SV=2	RGVDLDQL/2	['Comet', 'Sage']	[0.004101014461472, 0.0069629066970502]	[0.4999202551066172, 0.5047801454334775]	[0.0262540162979646, 0.0553401699796337]	0.974924	1.11301	1	2	0.00410101	0.026254	0.50478	0	NA	11	1	0	1	0	0	0	0	1	0	1	1	1	0	1	1	1	1	1	2	0	1	3	2	3	netMHCpan-4.1	HLA-C*01:02	10.106	NB	RGVD-LDQL	NA	NA
RGVPDAKIRIF	11	TRUE	sp|P27635|RL10_HUMAN;sp|Q96L21|RL10L_HUMAN	RPL10;RPL10L	HUMAN	Large ribosomal subunit protein uL16 OS=Homo sapiens OX=9606 GN=RPL10 PE=1 SV=5	RGVPDAKIRIF/3	['MSFragger', 'Comet', 'Sage']	[0.0002363507445048, 0.0003734129947722, 0.0001387539891771]	[2.025107950872511, 1.467634987049743, 1.5454057159742698]	[4.425236558123935e-05, 1.694908857349899e-05, 3.743092572589753e-06]	0.972476	0.908559	1	3	0.000138754	3.74309e-06	2.02511	0	NA	3	0	0	1	0	0	0	0	0	0	0	0	0	0	0	0	1	0	1	1	0	0	0	0	2	netMHCpan-4.1	HLA-C*07:01	8.175	NB	RGVPKIRIF	0	RGVPDAKRI
RGYGKINKKRIAL	13	FALSE	sp|P18124|RL7_HUMAN	RPL7	HUMAN	Large ribosomal subunit protein uL30 OS=Homo sapiens OX=9606 GN=RPL7 PE=1 SV=1	RGYGKINKKRIAL/3	['MSFragger', 'Comet', 'Sage']	[0.000940910801656, 0.0013319672131147, 0.0001387539891771]	[1.0635716471988357, 0.7123858060842602, 0.9132254438752344]	[0.0040003805963326, 0.0039244430739623, 0.0013837490899209]	0.827615	2.02593	1	3	0.000138754	0.00138375	1.06357	0	NA	6	1	0	0	0	0	0	0	1	1	0	0	0	1	2	0	0	0	0	1	0	2	0	3	0	netMHCIIpan-4.3	DRB1_1601	32.72	NB	YGKINKKRI	NA	NA
RGYIKNKLVFK	11	TRUE	sp|Q8TCJ2|STT3B_HUMAN	STT3B	HUMAN	Dolichyl-diphosphooligosaccharide--protein glycosyltransferase subunit STT3B OS=Homo sapiens OX=9606 GN=STT3B PE=1 SV=1	RGYIKNKLVFK/3	['MSFragger', 'Comet', 'Sage']	[0.0003301419610432, 0.0003734129947722, 0.0006805035726437]	[1.4795155070712205, 1.388241724504084, 0.8166226426312642]	[0.000496050018077, 2.9227018439322453e-05, 0.0033964041793933]	0.198507	0.210037	1	3	0.000330142	2.9227e-05	1.47952	0	NA	1	0	0	0	0	0	0	0	1	0	0	0	0	0	0	0	0	0	0	0	0	1	0	0	0	netMHCpan-4.1	HLA-A*03:01	0.272	SB	RIKNKLVFK	1	RIKNKLVFK
RGYWGGPAF	9	TRUE	sp|Q9Y6N5|SQOR_HUMAN	SQOR	HUMAN	Sulfide:quinone oxidoreductase, mitochondrial OS=Homo sapiens OX=9606 GN=SQOR PE=1 SV=1	RGYWGGPAF/2	['MSFragger', 'Comet', 'Sage']	[0.0033984092552422, 0.0013319672131147, 0.0016518866284124]	[0.8396362450737671, 0.6936110549968494, 0.7028392803287283]	[0.0195745707317215, 0.0045740351995187, 0.0096610459910884]	0.990528	3.53969	1	3	0.00133197	0.00457404	0.839636	0	NA	5	2	1	0	0	0	0	0	0	0	1	0	1	0	0	0	0	0	0	3	0	0	2	0	0	netMHCpan-4.1	HLA-C*07:01	1.054	WB	RGYWGGPAF	4	RGYWGGPAF
RHGFREGTTPKPK	13	FALSE	sp|P61927|RL37_HUMAN	RPL37	HUMAN	Large ribosomal subunit protein eL37 OS=Homo sapiens OX=9606 GN=RPL37 PE=1 SV=2	RHGFREGTTPKPK/3	['MSFragger']	[0.0046776489729509]	[0.7802438503031204]	[0.0285585131193104]	0.199006	1.09123	1	1	0.00467765	0.0285585	0.780244	0	NA	1	0	0	0	0	0	0	0	0	0	0	0	0	0	0	0	0	1	0	0	0	0	0	0	1	netMHCIIpan-4.3	DRB5_0101	26.05	NB	FREGTTPKP	NA	NA
RHGSGSGQSSGFGHHES	17	FALSE	sp|Q86YZ3|HORN_HUMAN	HRNR	HUMAN	Hornerin OS=Homo sapiens OX=9606 GN=HRNR PE=1 SV=2	RHGSGSGQSSGFGHHES/3	['MSFragger', 'Comet', 'Sage']	[0.0002363507445048, 0.0008810572687224, 0.0001387539891771]	[1.801563074830448, 0.7611931408805661, 1.2137769932360594]	[0.000123936843797, 0.00265515924602, 8.339035450278782e-05]	0.61218	1.20309	1	3	0.000138754	8.33904e-05	1.80156	0	NA	1	1	0	0	0	0	0	0	0	0	0	0	0	0	0	0	0	0	0	1	0	0	0	0	0	netMHCIIpan-4.3	HLA-DPA10103-DPB10401	87.22	NB	GQSSGFGHH	NA	NA
RHGTTHGQIGD	11	TRUE	sp|Q5D862|FILA2_HUMAN	FLG2	HUMAN	Filaggrin-2 OS=Homo sapiens OX=9606 GN=FLG2 PE=1 SV=1	RHGTTHGQIGD/2	['Comet']	[0.0065114443567482]	[0.4461601333005083]	[0.0450779648286536]	0.736457	2.49705	1	1	0.00651144	0.045078	0.44616	0	NA	1	0	0	0	0	0	0	0	0	0	0	1	0	0	0	0	0	0	0	0	0	0	1	0	0	netMHCpan-4.1	HLA-C*07:01	85	NB	RHGTTHGQI	4	HGTTHGQIG
RHGVQELEIE	10	TRUE	sp|P35527|K1C9_HUMAN	KRT9	HUMAN	Keratin, type I cytoskeletal 9 OS=Homo sapiens OX=9606 GN=KRT9 PE=1 SV=3	RHGVQELEIE/2	['Sage']	[0.0049771320957761]	[0.5555076801684861]	[0.0358776047312333]	0.80512	2.36688	1	1	0.00497713	0.0358776	0.555508	0	NA	1	0	0	0	0	0	0	0	0	0	0	0	0	1	0	0	0	0	0	0	0	0	0	1	0	netMHCpan-4.1	HLA-C*07:01	51.667	NB	RHVQELEIE	NA	NA
RHIADLAGNSE	11	TRUE	sp|P06733|ENOA_HUMAN	ENO1	HUMAN	Alpha-enolase OS=Homo sapiens OX=9606 GN=ENO1 PE=1 SV=2	RHIADLAGNSE/2	['MSFragger', 'Sage']	[0.0013710368466152, 0.0036296296296296]	[0.9772341518902766, 0.6163248442304812]	[0.0073514718702315, 0.0210428820541662]	0.530074	0.187717	1	2	0.00137104	0.00735147	0.977234	0	NA	1	0	0	0	0	0	1	0	0	0	0	0	0	0	0	0	0	0	0	0	1	0	0	0	0	netMHCpan-4.1	HLA-A*03:01	43.667	NB	RHIADLASE	NA	NA
RHPGFHQE	8	TRUE	sp|P20930|FILA_HUMAN	FLG	HUMAN	Filaggrin OS=Homo sapiens OX=9606 GN=FLG PE=1 SV=3	RHPGFHQE/2	['MSFragger', 'Comet', 'Sage']	[0.000542888165038, 0.009928021841648, 0.0006805035726437]	[1.2833813568254575, 0.4077183630124045, 0.8221848718169329]	[0.0011641646542064, 0.0658301662852624, 0.0032258812335315]	0.936823	1.47355	1	3	0.000542888	0.00116416	1.28338	0	NA	1	0	0	0	0	0	0	0	0	0	0	1	0	0	0	0	0	0	0	0	0	0	1	0	0	netMHCpan-4.1	HLA-C*07:01	19.579	NB	RHPGFHQE-	1	R-HPGFHQE
RHPGFHQED	9	TRUE	sp|P20930|FILA_HUMAN	FLG	HUMAN	Filaggrin OS=Homo sapiens OX=9606 GN=FLG PE=1 SV=3	RHPGFHQED/2	['MSFragger', 'Comet', 'Sage']	[0.0017486686272951, 0.0013319672131147, 0.0014465238224392]	[0.9289517546575028, 0.6853289048277024, 0.7353087342672622]	[0.0104706218465977, 0.0048967627880209, 0.0071831508589227]	0.704678	1.44073	1	3	0.00133197	0.00489676	0.928952	0	NA	1	0	0	0	0	0	0	0	0	0	0	1	0	0	0	0	0	0	0	0	0	0	1	0	0	netMHCpan-4.1	HLA-C*07:01	24.667	NB	RHPGFHQED	3	RHPGFHQED
RHPQPEFF	8	TRUE	sp|Q96QH2|PRAM_HUMAN	PRAM1	HUMAN	PML-RARA-regulated adapter molecule 1 OS=Homo sapiens OX=9606 GN=PRAM1 PE=1 SV=3	RHPQPEFF/2	['MSFragger', 'Sage']	[0.0091936065376757, 0.0017096939647803]	[0.6477393161201686, 0.6952682411699755]	[0.0626459812447191, 0.0103493711732922]	0.75817	2.95687	1	2	0.00170969	0.0103494	0.695268	0	NA	1	0	0	0	0	0	0	0	0	0	0	0	0	0	1	0	0	0	0	0	0	0	0	1	0	netMHCpan-4.1	HLA-C*07:01	1.871	WB	#NAME?	2	R-HPQPEFF
RHQLLKT	7	FALSE	sp|P15954|COX7C_HUMAN	COX7C	HUMAN	Cytochrome c oxidase subunit 7C, mitochondrial OS=Homo sapiens OX=9606 GN=COX7C PE=1 SV=1	RHQLLKT/2	['Comet', 'Sage']	[0.0015985612948346, 0.0043735891647855]	[0.6670928869335923, 0.5899688099679004]	[0.0056984910614675, 0.0265604169990868]	0.921719	0.70809	1	2	0.00159856	0.00569849	0.667093	0	NA	8	4	0	0	0	0	0	1	1	2	0	0	0	0	0	0	0	0	0	4	0	4	0	0	0	NA	NA	NA	NA	NA	NA	NA
RHSASQYGQD	10	TRUE	sp|P20930|FILA_HUMAN	FLG	HUMAN	Filaggrin OS=Homo sapiens OX=9606 GN=FLG PE=1 SV=3	RHSASQYGQD/2	['MSFragger', 'Comet', 'Sage']	[0.0002363507445048, 0.0004471605306304, 0.0009050683829444]	[1.6284942496170842, 0.9148344459231116, 0.7703606521574803]	[0.0002666765292256, 0.000837363106035, 0.0052064337959327]	0.92627	2.16352	1	3	0.000236351	0.000266677	1.62849	0	NA	1	0	0	0	0	0	0	0	0	0	0	1	0	0	0	0	0	0	0	0	0	0	1	0	0	netMHCpan-4.1	HLA-C*07:01	65	NB	RHSASQYQD	NA	NA
RHSGIGHGQAS	11	TRUE	sp|P20930|FILA_HUMAN	FLG	HUMAN	Filaggrin OS=Homo sapiens OX=9606 GN=FLG PE=1 SV=3	RHSGIGHGQAS/2	['MSFragger']	[0.0006348534546608]	[1.166639482436399]	[0.0021203294619072]	0.464988	1.54548	1	1	0.000634853	0.00212033	1.16664	0	NA	2	0	1	0	0	0	0	0	0	0	0	1	0	0	0	0	0	0	0	1	0	0	1	0	0	netMHCpan-4.1	HLA-C*07:01	33.333	NB	RHSGIGHAS	4	HSGGHGQAS
RHSGIGHGQASS	12	TRUE	sp|P20930|FILA_HUMAN	FLG	HUMAN	Filaggrin OS=Homo sapiens OX=9606 GN=FLG PE=1 SV=3	RHSGIGHGQASS/2	['MSFragger', 'Comet', 'Sage']	[0.0021401819154628, 0.0021321961620469, 0.0043605690185145]	[0.8894557513366199, 0.6330560145542026, 0.5935072919648857]	[0.0139250473207022, 0.0076118456520854, 0.0257464696592365]	0.141414	2.01864	1	3	0.0021322	0.00761185	0.889456	0	NA	2	0	1	0	0	0	0	0	0	0	0	1	0	0	0	0	0	0	0	1	0	0	1	0	0	netMHCpan-4.1	HLA-C*07:01	46	NB	RHSGIGHSS	4	HSGGHGQAS
RHSGIGHGQASSAVR	15	FALSE	sp|P20930|FILA_HUMAN	FLG	HUMAN	Filaggrin OS=Homo sapiens OX=9606 GN=FLG PE=1 SV=3	RHSGIGHGQASSAVR/3	['MSFragger', 'Comet', 'Sage']	[0.0002363507445048, 0.0003734129947722, 0.0001387539891771]	[2.2138653364088268, 1.222599796345998, 1.2800962360092547]	[1.8358184058996037e-05, 9.540455109943548e-05, 4.484518482368405e-05]	0.801135	0.2418	1	3	0.000138754	1.83582e-05	2.21387	0	NA	1	0	0	0	0	0	0	0	0	0	0	1	0	0	0	0	0	0	0	0	0	0	1	0	0	netMHCIIpan-4.3	HLA-DQA10101-DQB10602	5.42	NB	IGHGQASSA	NA	NA
RHSGIGHGQASSAVRD	16	FALSE	sp|P20930|FILA_HUMAN	FLG	HUMAN	Filaggrin OS=Homo sapiens OX=9606 GN=FLG PE=1 SV=3	RHSGIGHGQASSAVRD/3	['MSFragger', 'Comet', 'Sage']	[0.0002363507445048, 0.0006624271330153, 0.0001387539891771]	[1.755421758240028, 0.8010023518708085, 1.0890511188124583]	[0.0001526673888013, 0.0019463081273592, 0.00026773568868]	0.809762	2.03007	1	3	0.000138754	0.000152667	1.75542	0	NA	1	0	0	0	0	0	0	0	0	0	0	1	0	0	0	0	0	0	0	0	0	0	1	0	0	netMHCIIpan-4.3	HLA-DQA10101-DQB10602	3.46	WB	IGHGQASSA	NA	NA
RHSGSDRSSF	10	TRUE	sp|Q8NC51|SERB1_HUMAN	SERBP1	HUMAN	SERPINE1 mRNA-binding protein 1 OS=Homo sapiens OX=9606 GN=SERBP1 PE=1 SV=2	RHSGSDRSSF/2	['Sage']	[0.009177657570048]	[0.4736861256539383]	[0.0716592130489134]	0.846917	2.17921	1	1	0.00917766	0.0716592	0.473686	0	NA	3	0	0	1	0	0	0	0	0	0	0	0	0	0	0	0	1	0	1	1	0	0	0	0	2	netMHCpan-4.1	HLA-C*07:01	2.985	NB	RHSGSDRSF	4	HSGSDRSSF
RHSGSRHHEASSHAD	15	FALSE	sp|P20930|FILA_HUMAN	FLG	HUMAN	Filaggrin OS=Homo sapiens OX=9606 GN=FLG PE=1 SV=3	RHSGSRHHEASSHAD/3	['MSFragger', 'Sage']	[0.0005744485294117, 0.00460443700293]	[1.220661484773508, 0.5774949723532156]	[0.0015845157128172, 0.0296298270560055]	0.037783	0.147429	1	2	0.000574449	0.00158452	1.22066	0	NA	1	0	0	0	0	0	0	0	0	0	0	1	0	0	0	0	0	0	0	0	0	0	1	0	0	netMHCIIpan-4.3	HLA-DQA10101-DQB10602	33.99	NB	HSGSRHHEA	NA	NA
RHSGSRHHEASSQAD	15	FALSE	sp|P20930|FILA_HUMAN	FLG	HUMAN	Filaggrin OS=Homo sapiens OX=9606 GN=FLG PE=1 SV=3	RHSGSRHHEASSQAD/3	['MSFragger', 'Comet', 'Sage']	[0.0012872221745473, 0.0027397260273972, 0.0042354630294328]	[0.9796919855627853, 0.5796108776677401, 0.5999341399230897]	[0.0072206904036266, 0.0122485805043401, 0.0243286492119995]	0.232931	0.130476	1	3	0.00128722	0.00722069	0.979692	0	NA	1	0	0	0	0	0	0	0	0	0	0	1	0	0	0	0	0	0	0	0	0	0	1	0	0	netMHCIIpan-4.3	HLA-DQA10101-DQB10602	34.05	NB	HSGSRHHEA	NA	NA
RHSGSRHHEASTHAD	15	FALSE	sp|P20930|FILA_HUMAN	FLG	HUMAN	Filaggrin OS=Homo sapiens OX=9606 GN=FLG PE=1 SV=3	RHSGSRHHEASTHAD/3	['MSFragger', 'Sage']	[0.0005744485294117, 0.0008351602463722]	[1.2380375118838516, 0.7873501964881781]	[0.0014505303994705, 0.0044517531391312]	0.0479132	0.229043	1	2	0.000574449	0.00145053	1.23804	0	NA	1	0	0	0	0	0	0	0	0	0	0	1	0	0	0	0	0	0	0	0	0	0	1	0	0	netMHCIIpan-4.3	HLA-DQA10101-DQB10602	33.17	NB	HHEASTHAD	NA	NA
RHSGSRHHEASTQAD	15	FALSE	sp|P20930|FILA_HUMAN	FLG	HUMAN	Filaggrin OS=Homo sapiens OX=9606 GN=FLG PE=1 SV=3	RHSGSRHHEASTQAD/3	['MSFragger', 'Comet', 'Sage']	[0.0005744485294117, 0.0009580838323353, 0.0014083184677495]	[1.1763895273690668, 0.7427876164028423, 0.7467777491669366]	[0.0020077930786976, 0.00307289022977, 0.0064664689771782]	0.191408	0.214714	1	3	0.000574449	0.00200779	1.17639	0	NA	1	0	0	0	0	0	0	0	0	0	0	1	0	0	0	0	0	0	0	0	0	0	1	0	0	netMHCIIpan-4.3	HLA-DQA10101-DQB10602	29.91	NB	HSGSRHHEA	NA	NA
RHSGTGHGQASSAVR	15	FALSE	sp|P20930|FILA_HUMAN	FLG	HUMAN	Filaggrin OS=Homo sapiens OX=9606 GN=FLG PE=1 SV=3	RHSGTGHGQASSAVR/3	['MSFragger', 'Comet', 'Sage']	[0.0046776489729509, 0.0038509045992879, 0.0061975468043899]	[0.7795940380071338, 0.5073746876570653, 0.5211453903560304]	[0.0286733947318714, 0.0243805916490428, 0.04818696431544]	0.65076	0.338719	1	3	0.0038509	0.0243806	0.779594	0	NA	1	0	0	0	0	0	0	0	0	0	0	1	0	0	0	0	0	0	0	0	0	0	1	0	0	netMHCIIpan-4.3	HLA-DQA10101-DQB10602	37.08	NB	TGHGQASSA	NA	NA
RHSGTGHGQASSAVRD	16	FALSE	sp|P20930|FILA_HUMAN	FLG	HUMAN	Filaggrin OS=Homo sapiens OX=9606 GN=FLG PE=1 SV=3	RHSGTGHGQASSAVRD/3	['MSFragger', 'Comet', 'Sage']	[0.0002363507445048, 0.0004471605306304, 0.0001387539891771]	[2.4099185919855683, 1.073948500191963, 1.126268413232922]	[7.340384673534072e-06, 0.0002735143374585, 0.0001890411397512]	0.745492	1.27382	1	3	0.000138754	7.34038e-06	2.40992	0	NA	1	0	0	0	0	0	0	0	0	0	0	1	0	0	0	0	0	0	0	0	0	0	1	0	0	netMHCIIpan-4.3	HLA-DQA10101-DQB10602	28.63	NB	TGHGQASSA	NA	NA
RHSQAGQGQSEGSRTS	16	FALSE	sp|P20930|FILA_HUMAN	FLG	HUMAN	Filaggrin OS=Homo sapiens OX=9606 GN=FLG PE=1 SV=3	RHSQAGQGQSEGSRTS/3	['MSFragger', 'Comet', 'Sage']	[0.0003301419610432, 0.0004471605306304, 0.0001387539891771]	[1.5122341693943977, 1.0143245232103535, 1.0112188804198574]	[0.0004329766317964, 0.0004154887961046, 0.0005542529672267]	0.818286	2.57289	1	3	0.000138754	0.000415489	1.51223	0	NA	2	1	0	0	0	0	0	0	0	0	0	0	0	0	1	0	0	0	0	1	0	0	0	1	0	netMHCIIpan-4.3	HLA-DQA10101-DQB10602	50.24	NB	QAGQGQSEG	NA	NA
RHSQAVQGQSE	11	TRUE	sp|P20930|FILA_HUMAN	FLG	HUMAN	Filaggrin OS=Homo sapiens OX=9606 GN=FLG PE=1 SV=3	RHSQAVQGQSE/2	['MSFragger', 'Comet', 'Sage']	[0.0003301419610432, 0.0004471605306304, 0.0006805035726437]	[1.451554579673529, 0.9142934153379352, 0.8249798413466708]	[0.0005577109615859, 0.0008406099763452, 0.0031434208957842]	0.855411	1.30293	1	3	0.000330142	0.000557711	1.45155	0	NA	2	0	0	0	0	0	0	0	0	0	0	2	0	0	0	0	0	0	0	0	0	0	2	0	0	netMHCpan-4.1	HLA-A*03:01	36.667	NB	RQAVQGQSE	4	HSQVQGQSE
RHSQHGSVSYNSN	13	FALSE	sp|P20930|FILA_HUMAN	FLG	HUMAN	Filaggrin OS=Homo sapiens OX=9606 GN=FLG PE=1 SV=3	RHSQHGSVSYNSN/2	['MSFragger', 'Comet', 'Sage']	[0.0075621397136304, 0.0045432305864262, 0.0086685794518039]	[0.6806883646285018, 0.4875734006681145, 0.4775638589044695]	[0.0517431642982098, 0.0297064770636934, 0.0694115434255826]	0.437351	1.84866	1	3	0.00454323	0.0297065	0.680688	0	NA	1	0	0	0	0	0	0	0	0	0	0	1	0	0	0	0	0	0	0	0	0	0	1	0	0	netMHCIIpan-4.3	HLA-DQA10101-DQB10602	0.76	SB	QHGSVSYNS	NA	NA
RHSVSRHHEASTHAD	15	FALSE	sp|P20930|FILA_HUMAN	FLG	HUMAN	Filaggrin OS=Homo sapiens OX=9606 GN=FLG PE=1 SV=3	RHSVSRHHEASTHAD/3	['MSFragger', 'Sage']	[0.0055009823182711, 0.0094219967385395]	[0.745616384153866, 0.4674227323858646]	[0.0352450935144975, 0.0754268216999771]	-0.00497848	0.515732	1	2	0.00550098	0.0352451	0.745616	0	NA	1	0	0	0	0	0	0	0	0	0	0	1	0	0	0	0	0	0	0	0	0	0	1	0	0	netMHCIIpan-4.3	DRB1_1501	14.49	NB	VSRHHEAST	NA	NA
RHSWSHHHEASTQAD	15	FALSE	sp|P20930|FILA_HUMAN	FLG	HUMAN	Filaggrin OS=Homo sapiens OX=9606 GN=FLG PE=1 SV=3	RHSWSHHHEASTQAD/3	['MSFragger']	[0.0070013127461399]	[0.6921729126746479]	[0.04837409152952]	-0.123057	2.61918	1	1	0.00700131	0.0483741	0.692173	0	NA	1	0	0	0	0	0	0	0	0	0	0	1	0	0	0	0	0	0	0	0	0	0	1	0	0	netMHCIIpan-4.3	HLA-DPA10103-DPB10201	14.08	NB	WSHHHEAST	NA	NA
RHTQTSSGGQAASSHE	16	FALSE	sp|P20930|FILA_HUMAN	FLG	HUMAN	Filaggrin OS=Homo sapiens OX=9606 GN=FLG PE=1 SV=3	RHTQTSSGGQAASSHE/3	['MSFragger', 'Comet', 'Sage']	[0.0004604051565377, 0.0004471605306304, 0.0006083465141744]	[1.384145825786717, 1.0310755219025602, 0.838456444577561]	[0.0007433955161907, 0.0003695414296776, 0.0027741927433753]	0.408774	2.04627	1	3	0.000447161	0.000369541	1.38415	0	NA	1	0	0	0	0	0	0	0	0	0	0	1	0	0	0	0	0	0	0	0	0	0	1	0	0	netMHCIIpan-4.3	HLA-DQA10101-DQB10602	2.31	WB	SSGGQAASS	NA	NA
RHTQTSSGGQAASSHEQ	17	FALSE	sp|P20930|FILA_HUMAN	FLG	HUMAN	Filaggrin OS=Homo sapiens OX=9606 GN=FLG PE=1 SV=3	RHTQTSSGGQAASSHEQ/3	['MSFragger', 'Comet', 'Sage']	[0.0003301419610432, 0.0004471605306304, 0.0001387539891771]	[1.407807788746971, 1.1459421009242112, 1.082602543083651]	[0.0006715445567782, 0.0001645010239251, 0.0002843765449629]	0.652022	3.47268	1	3	0.000138754	0.000164501	1.40781	0	NA	1	0	1	0	0	0	0	0	0	0	0	0	0	0	0	0	0	0	0	1	0	0	0	0	0	netMHCIIpan-4.3	HLA-DQA10101-DQB10602	1.86	WB	SSGGQAASS	NA	NA
RHTQTSSGGQAASSHEQA	18	FALSE	sp|P20930|FILA_HUMAN	FLG	HUMAN	Filaggrin OS=Homo sapiens OX=9606 GN=FLG PE=1 SV=3	RHTQTSSGGQAASSHEQA/3	['MSFragger', 'Comet', 'Sage']	[0.0002363507445048, 0.0004471605306304, 0.0001387539891771]	[1.7012287508887152, 0.9958074342805436, 1.1443353460662786]	[0.0001943927286329, 0.0004729383673779, 0.0001596528234829]	0.489361	1.36767	1	3	0.000138754	0.000159653	1.70123	0	NA	1	0	0	0	0	0	0	0	0	0	0	1	0	0	0	0	0	0	0	0	0	0	1	0	0	netMHCIIpan-4.3	HLA-DQA10101-DQB10602	3.62	WB	SSGGQAASS	NA	NA
RHTQTSSGGQAASSHEQAR	19	FALSE	sp|P20930|FILA_HUMAN	FLG	HUMAN	Filaggrin OS=Homo sapiens OX=9606 GN=FLG PE=1 SV=3	RHTQTSSGGQAASSHEQAR/3	['MSFragger']	[0.0055009823182711]	[0.7549755811802281]	[0.0333185511608329]	-0.0504817	1.0191	1	1	0.00550098	0.0333186	0.754976	0	NA	1	0	0	0	0	0	0	0	0	0	0	1	0	0	0	0	0	0	0	0	0	0	1	0	0	NA	NA	NA	NA	NA	NA	NA
RHWGGNVLGPK	11	TRUE	sp|P62424|RL7A_HUMAN	RPL7A	HUMAN	Large ribosomal subunit protein eL8 OS=Homo sapiens OX=9606 GN=RPL7A PE=1 SV=2	RHWGGNVLGPK/3	['MSFragger', 'Comet', 'Sage']	[0.0002363507445048, 0.0003734129947722, 0.0001387539891771]	[2.5657577853641387, 1.4251703692824855, 1.4812621631639884]	[3.5401221175116543e-06, 2.268379132117711e-05, 6.822988597959037e-06]	0.661947	0.132952	1	3	0.000138754	3.54012e-06	2.56576	0	NA	7	1	0	0	0	0	0	1	1	1	0	0	0	1	1	1	0	0	0	1	0	3	0	3	0	netMHCpan-4.1	HLA-A*31:01	4.451	NB	RHWGGNVLK	4	RHWGGNGPK
RIAEFTTNL	9	TRUE	sp|P35579|MYH9_HUMAN	MYH9	HUMAN	Myosin-9 OS=Homo sapiens OX=9606 GN=MYH9 PE=1 SV=4	RIAEFTTNL/2	['MSFragger', 'Comet', 'Sage']	[0.0005744485294117, 0.0028782894736842, 0.0014083184677495]	[1.1913151298035614, 0.5720473390576553, 0.7362089472066664]	[0.0018501311875619, 0.0131315503798345, 0.007124187095155]	0.968947	1.22691	1	3	0.000574449	0.00185013	1.19132	0	NA	6	0	0	2	0	0	0	0	0	0	1	1	1	0	0	0	0	0	1	2	0	0	3	0	1	netMHCpan-4.1	HLA-C*01:02	0.226	SB	RIAEFTTNL	3	RIAEFTTNL
RIAGQVAAANK	11	TRUE	sp|P39019|RS19_HUMAN	RPS19	HUMAN	Small ribosomal subunit protein eS19 OS=Homo sapiens OX=9606 GN=RPS19 PE=1 SV=2	RIAGQVAAANK/2	['Comet']	[0.0067695111631842]	[0.4410491470199194]	[0.0474438092019196]	0.764282	1.78772	1	1	0.00676951	0.0474438	0.441049	0	NA	1	0	0	0	0	0	0	0	0	0	0	0	1	0	0	0	0	0	0	0	0	0	1	0	0	netMHCpan-4.1	HLA-A*03:01	0.135	SB	RIAGQVANK	1	RIAGQVANK
RIAPRPASGPIRP	13	FALSE	sp|P26373|RL13_HUMAN	RPL13	HUMAN	Large ribosomal subunit protein eL13 OS=Homo sapiens OX=9606 GN=RPL13 PE=1 SV=4	RIAPRPASGPIRP/3	['MSFragger', 'Comet', 'Sage']	[0.000542888165038, 0.0031152647975077, 0.0003810975609756]	[1.3018424284886772, 0.5449524508750642, 0.8598523046359496]	[0.0010686424360889, 0.0169301100115012, 0.0022743254152851]	0.638934	0.0490402	1	3	0.000381098	0.00106864	1.30184	0	NA	2	1	0	0	0	0	0	0	0	0	0	1	0	0	0	0	0	0	0	1	0	0	1	0	0	netMHCIIpan-4.3	DRB5_0101	55.77	NB	PRPASGPIR	NA	NA
RIDKPILK	8	TRUE	sp|P62917|RL8_HUMAN	RPL8	HUMAN	Large ribosomal subunit protein uL2 OS=Homo sapiens OX=9606 GN=RPL8 PE=1 SV=2	RIDKPILK/2;RIDKPILK/1	['MSFragger', 'Comet', 'Sage']	[0.0012128562765312, 0.0029951919287459, 0.0075178549054003]	[0.991015939530272, 0.5542453765880554, 0.4969920654072088]	[0.0066494193978144, 0.015504301810856, 0.0590756164665274]	0.976087	0.0407686	2	3	0.00121286	0.00664942	0.991016	0	NA	6	2	0	0	0	0	0	0	1	0	0	0	1	1	0	0	1	0	0	2	0	1	1	1	1	netMHCpan-4.1	HLA-A*03:01	0.535	WB	RI-DKPILK	1	RI-DKPILK
RIEEELGSKAKF	12	TRUE	sp|P06733|ENOA_HUMAN	ENO1	HUMAN	Alpha-enolase OS=Homo sapiens OX=9606 GN=ENO1 PE=1 SV=2	RIEEELGSKAKF/3	['MSFragger', 'Comet', 'Sage']	[0.0002363507445048, 0.0003734129947722, 0.0001387539891771]	[2.6569954626082457, 1.4346367624556622, 1.5100232996489509]	[2.309659870242871e-06, 2.125691706296531e-05, 5.212671847104056e-06]	0.945122	0.0158342	1	3	0.000138754	2.30966e-06	2.657	0	NA	5	0	0	0	0	0	0	1	1	0	0	0	0	1	1	1	0	0	0	0	0	2	0	3	0	netMHCpan-4.1	HLA-B*18:01	8.351	NB	RELGSKAKF	2	EELGSKAKF
RIFAPNHVVAK	11	TRUE	sp|Q02543|RL18A_HUMAN	RPL18A	HUMAN	Large ribosomal subunit protein eL20 OS=Homo sapiens OX=9606 GN=RPL18A PE=1 SV=2	RIFAPNHVVAK/2	['MSFragger', 'Comet', 'Sage']	[0.0006348534546608, 0.0010417872438939, 0.0011890606420927]	[1.1417250911297354, 0.7334320779444446, 0.7629197701213268]	[0.0024473998979115, 0.0033117197971587, 0.0055753948364597]	0.833405	0.0076954	1	3	0.000634853	0.0024474	1.14173	0	NA	3	1	0	0	0	0	0	0	1	0	0	0	1	0	0	0	0	0	0	1	0	1	1	0	0	netMHCpan-4.1	HLA-A*03:01	0.015	SB	RIFAPNVAK	1	RIFAPVVAK
RIFDLGR	7	FALSE	sp|P27635|RL10_HUMAN;sp|Q96L21|RL10L_HUMAN	RPL10;RPL10L	HUMAN	Large ribosomal subunit protein uL16 OS=Homo sapiens OX=9606 GN=RPL10 PE=1 SV=5	RIFDLGR/2	['Comet']	[0.0079913054596598]	[0.4280421520807262]	[0.0539908759529373]	0.684973	8.02002	1	1	0.00799131	0.0539909	0.428042	0	NA	1	0	0	0	0	0	0	0	0	0	0	1	0	0	0	0	0	0	0	0	0	0	1	0	0	NA	NA	NA	NA	NA	NA	NA
RIFDLGRK	8	TRUE	sp|P27635|RL10_HUMAN;sp|Q96L21|RL10L_HUMAN	RPL10;RPL10L	HUMAN	Large ribosomal subunit protein uL16 OS=Homo sapiens OX=9606 GN=RPL10 PE=1 SV=5	RIFDLGRK/2	['MSFragger', 'Comet', 'Sage']	[0.0006348534546608, 0.0006624271330153, 0.0006805035726437]	[1.157821163643735, 0.7854007291482519, 0.8132290004461599]	[0.0022292524720025, 0.002196204178079, 0.0035047921338869]	0.95799	1.89701	1	3	0.000634853	0.0021962	1.15782	0	NA	2	0	1	0	0	0	0	0	0	0	0	0	1	0	0	0	0	0	0	1	0	0	1	0	0	netMHCpan-4.1	HLA-A*03:01	1.018	WB	RIFDLGR-K	1	RIFD-LGRK
RIFDLGRKK	9	TRUE	sp|P27635|RL10_HUMAN;sp|Q96L21|RL10L_HUMAN	RPL10;RPL10L	HUMAN	Large ribosomal subunit protein uL16 OS=Homo sapiens OX=9606 GN=RPL10 PE=1 SV=5	RIFDLGRKK/2;RIFDLGRKK/1	['MSFragger', 'Comet', 'Sage']	[0.0008748906386701, 0.0022597848684805, 0.0023800079333597]	[1.0824517399410625, 0.6192654537660595, 0.6564443360948676]	[0.0035314980820689, 0.0085830977423632, 0.0147011819278783]	0.93722	0.0503911	2	3	0.000874891	0.0035315	1.08245	0	NA	8	2	0	0	0	0	0	0	0	0	1	1	2	0	0	0	1	0	1	2	0	0	4	0	2	netMHCpan-4.1	HLA-A*03:01	0.009	SB	RIFDLGRKK	1	RIFDLGRKK
RIFEPPPPK	9	TRUE	sp|O43143|DHX15_HUMAN	DHX15	HUMAN	ATP-dependent RNA helicase DHX15 OS=Homo sapiens OX=9606 GN=DHX15 PE=1 SV=2	RIFEPPPPK/2	['MSFragger', 'Comet', 'Sage']	[0.0006348534546608, 0.00168986083499, 0.0016518866284124]	[1.1439139532424862, 0.6625099016410421, 0.7051512172580232]	[0.0024161678919311, 0.0059219299842857, 0.0094599133627912]	0.971449	1.51551	1	3	0.000634853	0.00241617	1.14391	0	NA	17	1	3	0	0	0	0	0	2	0	3	2	3	1	0	1	1	0	0	4	0	2	8	2	1	netMHCpan-4.1	HLA-A*03:01	0.002	SB	RIFEPPPPK	1	RIFEPPPPK
RIFGQANTTLK	11	TRUE	sp|P33121|ACSL1_HUMAN	ACSL1	HUMAN	Long-chain-fatty-acid--CoA ligase 1 OS=Homo sapiens OX=9606 GN=ACSL1 PE=1 SV=1	RIFGQANTTLK/2	['MSFragger', 'Comet']	[0.004200523343892, 0.0055147058823529]	[0.7904935269785099, 0.4672968732877518]	[0.0267968617240678, 0.0364388802325072]	0.596068	0.322013	1	2	0.00420052	0.0267969	0.790494	0	NA	2	0	1	0	0	0	0	0	0	0	0	0	0	0	0	0	1	0	0	1	0	0	0	0	1	netMHCpan-4.1	HLA-A*03:01	0.013	SB	RIFGQTTLK	1	RIFGQANTK
RIFIGTFK	8	TRUE	sp|P14678|RSMB_HUMAN;sp|P63162|RSMN_HUMAN	SNRPB;SNRPN	HUMAN	Small nuclear ribonucleoprotein-associated proteins B and B' OS=Homo sapiens OX=9606 GN=SNRPB PE=1 SV=2	RIFIGTFK/2	['MSFragger', 'Comet', 'Sage']	[0.000542888165038, 0.0013319672131147, 0.0003810975609756]	[1.3224797809202808, 0.706065825214685, 0.8647878464213821]	[0.0009733785500549, 0.0041312721170636, 0.0021723423567207]	0.98657	1.60769	1	3	0.000381098	0.000973379	1.32248	0	NA	8	0	1	1	0	0	0	0	0	0	1	1	1	0	0	0	1	1	1	2	0	0	3	0	3	netMHCpan-4.1	HLA-A*03:01	0.395	SB	RIF-IGTFK	1	RIFIG-TFK
RIFNPHLNK	9	TRUE	sp|Q14135|VGLL4_HUMAN	VGLL4	HUMAN	Transcription cofactor vestigial-like protein 4 OS=Homo sapiens OX=9606 GN=VGLL4 PE=1 SV=4	RIFNPHLNK/2	['Sage']	[0.0091379835516296]	[0.4745445022014755]	[0.0711561451363693]	0.698892	0.173448	1	1	0.00913798	0.0711561	0.474545	0	NA	1	0	0	0	0	0	0	0	0	0	0	0	1	0	0	0	0	0	0	0	0	0	1	0	0	netMHCpan-4.1	HLA-A*03:01	0.001	SB	RIFNPHLNK	1	RIFNPHLNK
RIFPKEMLK	9	TRUE	sp|P15313|VATB1_HUMAN;sp|P21281|VATB2_HUMAN	ATP6V1B1;ATP6V1B2	HUMAN	V-type proton ATPase subunit B, kidney isoform OS=Homo sapiens OX=9606 GN=ATP6V1B1 PE=1 SV=3	RIFPKEM[UNIMOD:Oxidation]LK/2;RIFPKEM[UNIMOD:Oxidation]LK/3	['MSFragger', 'Comet', 'Sage']	[0.0002363507445048, 0.0004471605306304, 0.0001387539891771]	[1.707567477120938, 1.048107298118793, 1.081813465544337]	[0.0001890173062471, 0.0003279655092142, 0.0002864825307523]	0.987145	0.0303959	2	3	0.000138754	0.000189017	1.70757	0	NA	8	1	0	0	0	0	2	2	1	0	0	0	0	1	1	0	0	0	0	1	2	3	0	2	0	netMHCpan-4.1	HLA-A*03:01	0.002	SB	RIFPKEMLK	1	RIFPKEMLK
RIFQEPTEPK	10	TRUE	sp|P31350|RIR2_HUMAN	RRM2	HUMAN	Ribonucleoside-diphosphate reductase subunit M2 OS=Homo sapiens OX=9606 GN=RRM2 PE=1 SV=1	RIFQEPTEPK/2	['MSFragger', 'Sage']	[0.004845874276484, 0.0028695517294865]	[0.7697787448155987, 0.6447288344376956]	[0.0304559892852058, 0.0163320323293739]	0.89234	0.28173	1	2	0.00286955	0.016332	0.769779	0	NA	1	0	0	0	0	0	0	0	0	0	0	0	1	0	0	0	0	0	0	0	0	0	1	0	0	netMHCpan-4.1	HLA-A*03:01	0.018	SB	RIFQEPTPK	1	RIFQEPTPK
RIFTLKPVRK	10	TRUE	sp|Q96EE3|SEH1_HUMAN	SEH1L	HUMAN	Nucleoporin SEH1 OS=Homo sapiens OX=9606 GN=SEH1L PE=1 SV=3	RIFTLKPVRK/3	['MSFragger', 'Comet', 'Sage']	[0.0002363507445048, 0.0004471605306304, 0.0001387539891771]	[1.8336518438731797, 0.8346504752225218, 1.213879329517845]	[0.0001070820697255, 0.0015063232300812, 8.331057441380881e-05]	0.959506	0.221325	1	3	0.000138754	8.33106e-05	1.83365	0	NA	10	3	0	0	0	0	0	1	1	1	0	1	2	1	0	0	0	0	0	3	0	3	3	1	0	netMHCpan-4.1	HLA-A*03:01	0.008	SB	RIFTKPVRK	1	RIFTKPVRK
RIFTPLLH	8	TRUE	sp|P11413|G6PD_HUMAN	G6PD	HUMAN	Glucose-6-phosphate 1-dehydrogenase OS=Homo sapiens OX=9606 GN=G6PD PE=1 SV=4	RIFTPLLH/2	['MSFragger', 'Sage']	[0.0038453471299727, 0.0004998125702861]	[0.8108113077034357, 0.8422370332796042]	[0.0235757268040791, 0.0026785614681351]	0.91914	0.16324	1	2	0.000499813	0.00267856	0.842237	0	NA	7	0	1	1	0	0	0	0	0	0	1	1	1	0	0	0	0	1	1	2	0	0	3	0	2	netMHCpan-4.1	HLA-A*03:01	0.889	WB	RIF-TPLLH	1	RIFTPLL-H
RIGAEVYHNLK	11	TRUE	sp|P06733|ENOA_HUMAN	ENO1	HUMAN	Alpha-enolase OS=Homo sapiens OX=9606 GN=ENO1 PE=1 SV=2	RIGAEVYHNLK/3	['MSFragger', 'Comet', 'Sage']	[0.0002363507445048, 0.0003734129947722, 0.0001387539891771]	[1.9375758467886128, 1.161394288584718, 1.228379025967053]	[6.640218754511546e-05, 0.0001474294706978, 7.274477906343663e-05]	0.8998	0.421379	1	3	0.000138754	6.64022e-05	1.93758	0	NA	3	0	0	0	0	0	0	0	0	1	0	0	0	1	1	0	0	0	0	0	0	1	0	2	0	netMHCpan-4.1	HLA-A*03:01	1.202	WB	RIGAEVNLK	1	RIGAEVNLK
RIGKVGNQ	8	TRUE	sp|P51665|PSMD7_HUMAN	PSMD7	HUMAN	26S proteasome non-ATPase regulatory subunit 7 OS=Homo sapiens OX=9606 GN=PSMD7 PE=1 SV=2	RIGKVGNQ/2	['MSFragger', 'Comet', 'Sage']	[0.0021401819154628, 0.0095804633688165, 0.0021028793270786]	[0.8885718500661048, 0.4137736277131656, 0.6665823658973503]	[0.0140126687345682, 0.0620898772550237, 0.0134181317656076]	0.891427	2.71754	1	3	0.00210288	0.0134181	0.888572	0	NA	2	0	1	0	0	0	0	0	0	0	0	0	1	0	0	0	0	0	0	1	0	0	1	0	0	netMHCpan-4.1	HLA-A*03:01	24.72	NB	RIGKVG-NQ	1	RI-GKVGNQ
RIGKVGNQK	9	TRUE	sp|P51665|PSMD7_HUMAN	PSMD7	HUMAN	26S proteasome non-ATPase regulatory subunit 7 OS=Homo sapiens OX=9606 GN=PSMD7 PE=1 SV=2	RIGKVGNQK/2	['MSFragger', 'Comet', 'Sage']	[0.0003301419610432, 0.0006624271330153, 0.0001387539891771]	[1.41474164635076, 0.7878540276872414, 0.9450383619138112]	[0.000651932532621, 0.0021547088710151, 0.0010284147260441]	0.965545	0.606377	1	3	0.000138754	0.000651933	1.41474	0	NA	17	1	2	1	0	1	0	1	1	1	1	2	2	0	0	0	2	1	1	4	1	3	5	0	4	netMHCpan-4.1	HLA-A*03:01	0.06	SB	RIGKVGNQK	1	RIGKVGNQK
RIGNFIVKK	9	TRUE	sp|Q00796|DHSO_HUMAN	SORD	HUMAN	Sorbitol dehydrogenase OS=Homo sapiens OX=9606 GN=SORD PE=1 SV=4	RIGNFIVKK/1;RIGNFIVKK/2	['MSFragger', 'Sage']	[0.0010832280194981, 0.0014465238224392]	[1.023724355489375, 0.7283799086715816]	[0.0052616819307872, 0.0076532863925808]	0.936439	0.110043	2	2	0.00108323	0.00526168	1.02372	0	NA	4	1	1	0	0	0	0	0	0	0	0	0	1	1	0	0	0	0	0	2	0	0	1	1	0	netMHCpan-4.1	HLA-A*03:01	0.008	SB	RIGNFIVKK	1	RIGNFIVKK
RIGRFGYGYGPYQPVPEQPL	20	FALSE	sp|P02808|STAT_HUMAN	STATH	HUMAN	Statherin OS=Homo sapiens OX=9606 GN=STATH PE=1 SV=2	RIGRFGYGYGPYQPVPEQPL/3	['Comet']	[0.0014180087106249]	[0.6744386266082989]	[0.0053594466754735]	0.563048	0.618358	1	1	0.00141801	0.00535945	0.674439	0	NA	1	0	0	0	0	0	0	0	0	1	0	0	0	0	0	0	0	0	0	0	0	1	0	0	0	NA	NA	NA	NA	NA	NA	NA
RIHATLLEY	9	TRUE	sp|Q567U6|CCD93_HUMAN	CCDC93	HUMAN	Coiled-coil domain-containing protein 93 OS=Homo sapiens OX=9606 GN=CCDC93 PE=1 SV=2	RIHATLLEY/2	['MSFragger', 'Comet', 'Sage']	[0.0002363507445048, 0.0003734129947722, 0.0001387539891771]	[1.6908822063317894, 1.3895308614908377, 1.1179106952162752]	[0.0002034674283452, 2.896957570654449e-05, 0.0002044093092028]	0.977391	2.22156	1	3	0.000138754	2.89696e-05	1.69088	0	NA	11	0	1	0	0	0	0	0	0	0	1	1	1	0	0	0	2	2	3	1	0	0	3	0	7	netMHCpan-4.1	HLA-A*03:01	0.058	SB	RIHATLLEY	1	RIHATLLEY
RIHENGYNFK	10	TRUE	sp|Q8TDX7|NEK7_HUMAN;sp|Q9HC98|NEK6_HUMAN	NEK7;NEK6	HUMAN	Serine/threonine-protein kinase Nek7 OS=Homo sapiens OX=9606 GN=NEK7 PE=1 SV=1	RIHENGYNFK/3	['MSFragger', 'Comet', 'Sage']	[0.0002363507445048, 0.0003734129947722, 0.0001387539891771]	[2.2517166074925767, 1.4307217747553451, 1.8116712171015363]	[1.538241087127304e-05, 2.183580572398951e-05, 3.0964144380088e-07]	0.772957	0.0572367	1	3	0.000138754	3.09641e-07	2.25172	0	NA	5	2	0	0	0	0	0	1	1	0	0	0	1	0	0	0	0	0	0	2	0	2	1	0	0	netMHCpan-4.1	HLA-A*03:01	0.118	SB	RIHEGYNFK	1	RIHEGYNFK
RIHFPLA	7	FALSE	sp|P0DPH7|TBA3C_HUMAN;sp|P0DPH8|TBA3D_HUMAN;sp|P68363|TBA1B_HUMAN;sp|P68366|TBA4A_HUMAN;sp|Q6PEY2|TBA3E_HUMAN;sp|Q71U36|TBA1A_HUMAN;sp|Q9BQE3|TBA1C_HUMAN	TUBA3C;TUBA3D;TUBA1B;TUBA4A;TUBA3E;TUBA1A;TUBA1C	HUMAN	Tubulin alpha-3C chain OS=Homo sapiens OX=9606 GN=TUBA3C PE=1 SV=1	RIHFPLA/2	['Sage']	[0.0033125047052623]	[0.6269809394066749]	[0.0191397579403474]	0.962516	4.20655	1	1	0.0033125	0.0191398	0.626981	0	NA	2	2	0	0	0	0	0	0	0	0	0	0	0	0	0	0	0	0	0	2	0	0	0	0	0	NA	NA	NA	NA	NA	NA	NA
RIHFPLATY	9	TRUE	sp|P0DPH7|TBA3C_HUMAN;sp|P0DPH8|TBA3D_HUMAN;sp|P68363|TBA1B_HUMAN;sp|P68366|TBA4A_HUMAN;sp|Q6PEY2|TBA3E_HUMAN;sp|Q71U36|TBA1A_HUMAN;sp|Q9BQE3|TBA1C_HUMAN	TUBA3C;TUBA3D;TUBA1B;TUBA4A;TUBA3E;TUBA1A;TUBA1C	HUMAN	Tubulin alpha-3C chain OS=Homo sapiens OX=9606 GN=TUBA3C PE=1 SV=1	RIHFPLATY/2	['MSFragger', 'Comet', 'Sage']	[0.0002363507445048, 0.0004471605306304, 0.0001387539891771]	[1.7879492318512022, 1.119521849035647, 1.1421448307392617]	[0.0001318300046767, 0.0001983268188246, 0.0001629572273439]	0.891621	1.33405	1	3	0.000138754	0.00013183	1.78795	0	NA	60	5	3	5	0	0	1	1	3	1	5	4	7	4	5	3	5	4	4	13	1	5	16	12	13	netMHCpan-4.1	HLA-A*03:01	0.177	SB	RIHFPLATY	1	RIHFPLATY
RIHFTFKEF	9	TRUE	sp|P11215|ITAM_HUMAN	ITGAM	HUMAN	Integrin alpha-M OS=Homo sapiens OX=9606 GN=ITGAM PE=1 SV=2	RIHFTFKEF/3	['MSFragger', 'Comet', 'Sage']	[0.0003301419610432, 0.0004471605306304, 0.0001387539891771]	[1.5369912273874344, 0.9808224477785832, 0.917585217686372]	[0.0003908237652593, 0.0005252568692152, 0.0013286264674269]	0.899273	1.19898	1	3	0.000138754	0.000390824	1.53699	0	NA	3	0	0	0	0	0	0	0	0	0	0	1	0	0	0	0	1	0	1	0	0	0	1	0	2	netMHCpan-4.1	HLA-C*01:02	2.884	NB	RIHFTFKEF	NA	NA
RIHGSPLQK	9	TRUE	sp|O00566|MPP10_HUMAN	MPHOSPH10	HUMAN	U3 small nucleolar ribonucleoprotein protein MPP10 OS=Homo sapiens OX=9606 GN=MPHOSPH10 PE=1 SV=2	RIHGSPLQK/1;RIHGSPLQK/2	['MSFragger', 'Comet', 'Sage']	[0.0005744485294117, 0.0032216000613638, 0.0001387539891771]	[1.2283732107599357, 0.5368944186030028, 0.879928155418435]	[0.0015231320073007, 0.0182851049360786, 0.0018869706770933]	0.97808	0.0732236	2	3	0.000138754	0.00152313	1.22837	0	NA	4	1	0	1	0	0	0	0	0	0	1	0	1	0	0	0	0	0	0	2	0	0	2	0	0	netMHCpan-4.1	HLA-A*03:01	0.004	SB	RIHGSPLQK	1	RIHGSPLQK
RIHGVGFK	8	TRUE	sp|P62899|RL31_HUMAN	RPL31	HUMAN	Large ribosomal subunit protein eL31 OS=Homo sapiens OX=9606 GN=RPL31 PE=1 SV=1	RIHGVGFK/2	['MSFragger', 'Comet', 'Sage']	[0.0019340863376141, 0.0006624271330153, 0.0018394648829431]	[0.906376164005744, 0.7990009593841669, 0.6898870941889846]	[0.0123358561909941, 0.0019765679968941, 0.0108674602180544]	0.909111	1.66287	1	3	0.000662427	0.00197657	0.906376	0	NA	3	0	0	0	0	0	0	0	0	0	1	1	1	0	0	0	0	0	0	0	0	0	3	0	0	netMHCpan-4.1	HLA-A*03:01	1.153	WB	RIHGVG-FK	1	RI-HGVGFK
RIHGVGFKK	9	TRUE	sp|P62899|RL31_HUMAN	RPL31	HUMAN	Large ribosomal subunit protein eL31 OS=Homo sapiens OX=9606 GN=RPL31 PE=1 SV=1	RIHGVGFKK/1;RIHGVGFKK/2	['MSFragger', 'Comet', 'Sage']	[0.0002363507445048, 0.0004471605306304, 0.0001387539891771]	[1.6106804002205175, 1.0885295721186163, 0.9589784517942784]	[0.000287603869394, 0.0002468242986485, 0.0009029240271489]	0.841312	0.0974995	2	3	0.000138754	0.000246824	1.61068	0	NA	6	0	1	0	0	0	0	0	0	0	2	0	2	0	0	0	1	0	0	1	0	0	4	0	1	netMHCpan-4.1	HLA-A*03:01	0.024	SB	RIHGVGFKK	1	RIHGVGFKK
RIHPVSTMVK	10	TRUE	sp|P07195|LDHB_HUMAN	LDHB	HUMAN	L-lactate dehydrogenase B chain OS=Homo sapiens OX=9606 GN=LDHB PE=1 SV=2	RIHPVSTMVK/3;RIHPVSTM[UNIMOD:Oxidation]VK/3	['MSFragger', 'Comet', 'Sage']	[0.0002363507445048, 0.0003734129947722, 0.0001387539891771]	[2.429649603663821, 1.7290071088106218, 1.5051364984047182]	[6.693124893157217e-06, 2.8190656674513507e-06, 5.45663963851097e-06]	0.965015	0.00191852	2	3	0.000138754	2.81907e-06	2.42965	0	NA	12	1	0	0	0	0	0	1	1	0	1	1	3	1	1	0	1	1	0	1	0	2	5	2	2	netMHCpan-4.1	HLA-A*03:01	0.015	SB	RIHPVSTMK	1	RIHPSTMVK
RIHTVRVRGGNKKY	14	FALSE	sp|P62241|RS8_HUMAN	RPS8	HUMAN	Small ribosomal subunit protein eS8 OS=Homo sapiens OX=9606 GN=RPS8 PE=1 SV=2	RIHTVRVRGGNKKY/3	['MSFragger', 'Sage']	[0.0005744485294117, 0.0001387539891771]	[1.224420530163146, 0.9898538478158468]	[0.0015541971545057, 0.0006767222621277]	0.575101	0.853952	1	2	0.000138754	0.000676722	1.22442	0	NA	1	1	0	0	0	0	0	0	0	0	0	0	0	0	0	0	0	0	0	1	0	0	0	0	0	netMHCIIpan-4.3	HLA-DQA10101-DQB10602	1.99	WB	IHTVRVRGG	NA	NA
RIHVPASGY	9	TRUE	sp|Q92610|ZN592_HUMAN	ZNF592	HUMAN	Zinc finger protein 592 OS=Homo sapiens OX=9606 GN=ZNF592 PE=1 SV=2	RIHVPASGY/2	['MSFragger', 'Comet', 'Sage']	[0.0006348534546608, 0.0005642544787699, 0.0001387539891771]	[1.1439193220734334, 0.8134745564576711, 0.9363225886866242]	[0.0024160919177475, 0.0017687162627746, 0.0011155620640683]	0.790537	0.661315	1	3	0.000138754	0.00111556	1.14392	0	NA	4	2	0	0	0	0	0	0	0	0	0	1	1	0	0	0	0	0	0	2	0	0	2	0	0	netMHCpan-4.1	HLA-A*03:01	0.321	SB	RIHVPASGY	1	RIHVPASGY
RIIEETLALK	10	TRUE	sp|O15144|ARPC2_HUMAN	ARPC2	HUMAN	Actin-related protein 2/3 complex subunit 2 OS=Homo sapiens OX=9606 GN=ARPC2 PE=1 SV=1	RIIEETLALK/2	['Comet', 'Sage']	[0.0079354921285037, 0.0064540865231005]	[0.4286527189509989, 0.5141727343350663]	[0.0536661178289097, 0.0511234564991022]	0.759659	1.4497	1	2	0.00645409	0.0511235	0.514173	0	NA	2	0	0	0	0	0	0	0	0	0	1	1	0	0	0	0	0	0	0	0	0	0	2	0	0	netMHCpan-4.1	HLA-A*03:01	0.057	SB	RIIEETLLK	1	RIIEETLAK
RIIHGTASYK	10	TRUE	sp|Q14244|MAP7_HUMAN	MAP7	HUMAN	Ensconsin OS=Homo sapiens OX=9606 GN=MAP7 PE=1 SV=1	RIIHGTASYK/3	['Comet', 'Sage']	[0.0004471605306304, 0.0031257147213539]	[0.8984396661705788, 0.632637279629018]	[0.0009419840983035, 0.0181979395605057]	0.839069	0.561752	1	2	0.000447161	0.000941984	0.89844	0	NA	1	0	0	0	0	0	0	0	1	0	0	0	0	0	0	0	0	0	0	0	0	1	0	0	0	netMHCpan-4.1	HLA-A*03:01	0.03	SB	RIIHGTSYK	1	RIHGTASYK
RIIKNEVKKLQK	12	TRUE	sp|P50914|RL14_HUMAN	RPL14	HUMAN	Large ribosomal subunit protein eL14 OS=Homo sapiens OX=9606 GN=RPL14 PE=1 SV=4	RIIKNEVKKLQK/3	['MSFragger', 'Comet', 'Sage']	[0.0002363507445048, 0.0004471605306304, 0.0001387539891771]	[1.6929855024276568, 0.927454402723421, 1.3924414793263142]	[0.0002015920727177, 0.0007652879584084, 1.566864592345669e-05]	0.859431	1.24262	1	3	0.000138754	1.56686e-05	1.69299	0	NA	1	0	0	0	0	0	0	0	0	0	0	0	1	0	0	0	0	0	0	0	0	0	1	0	0	netMHCpan-4.1	HLA-A*03:01	0.56	WB	RIIKKKLQK	1	RIIKKKLQK
RIIPHLPAPK	10	TRUE	sp|A6NI72|NCF1B_HUMAN;sp|A8MVU1|NCF1C_HUMAN;sp|P14598|NCF1_HUMAN	NCF1B;NCF1C;NCF1	HUMAN	Putative neutrophil cytosol factor 1B OS=Homo sapiens OX=9606 GN=NCF1B PE=5 SV=2	RIIPHLPAPK/3	['MSFragger', 'Comet', 'Sage']	[0.0003301419610432, 0.0004471605306304, 0.0001387539891771]	[1.58155029633498, 1.1282397216023146, 1.1677763910091583]	[0.0003249319812933, 0.0001864683616267, 0.0001282230225906]	0.916254	0.580078	1	3	0.000138754	0.000128223	1.58155	0	NA	2	0	1	0	0	0	0	0	0	0	0	1	0	0	0	0	0	0	0	1	0	0	1	0	0	netMHCpan-4.1	HLA-A*03:01	0.022	SB	RIIPHPAPK	1	RIIPHPAPK
RIKLGIK	7	FALSE	sp|P10412|H14_HUMAN;sp|P16401|H15_HUMAN;sp|P16402|H13_HUMAN;sp|P16403|H12_HUMAN;sp|Q02539|H11_HUMAN	H1-4;H1-5;H1-3;H1-2;H1-1	HUMAN	Histone H1.4 OS=Homo sapiens OX=9606 GN=H1-4 PE=1 SV=2	RIKLGIK/2	['MSFragger']	[0.0087586831772878]	[0.6554238250535852]	[0.0599221544736385]	0.987147	1.17306	1	1	0.00875868	0.0599222	0.655424	0	NA	3	1	0	0	0	0	0	0	0	1	0	0	0	0	0	1	0	0	0	1	0	1	0	1	0	NA	NA	NA	NA	NA	NA	NA
RILDGKRIQY	10	TRUE	sp|Q9H299|SH3L3_HUMAN	SH3BGRL3	HUMAN	SH3 domain-binding glutamic acid-rich-like protein 3 OS=Homo sapiens OX=9606 GN=SH3BGRL3 PE=1 SV=1	RILDGKRIQY/3	['MSFragger', 'Comet', 'Sage']	[0.0003301419610432, 0.0013319672131147, 0.0001387539891771]	[1.413087981197945, 0.6995697733679385, 0.9858783762536673]	[0.0006565529812511, 0.0043561304720033, 0.0007023287509316]	0.90814	0.375179	1	3	0.000138754	0.000656553	1.41309	0	NA	1	1	0	0	0	0	0	0	0	0	0	0	0	0	0	0	0	0	0	1	0	0	0	0	0	netMHCpan-4.1	HLA-A*03:01	0.389	SB	RILDGRIQY	1	RILDGKIQY
RILFFNTPK	9	TRUE	sp|P48556|PSMD8_HUMAN	PSMD8	HUMAN	26S proteasome non-ATPase regulatory subunit 8 OS=Homo sapiens OX=9606 GN=PSMD8 PE=1 SV=2	RILFFNTPK/2	['MSFragger', 'Comet', 'Sage']	[0.0005744485294117, 0.0004471605306304, 0.0007597959405188]	[1.198041478203635, 0.9658609469864916, 0.805508747237696]	[0.0017843690063494, 0.0005834015404483, 0.003764269217921]	0.96374	3.21269	1	3	0.000447161	0.000583402	1.19804	0	NA	15	2	2	0	0	0	0	1	1	0	1	1	1	0	1	1	1	2	1	4	0	2	3	2	4	netMHCpan-4.1	HLA-A*03:01	0.151	SB	RILFFNTPK	1	RILFFNTPK
RILGPGLNK	9	TRUE	sp|P62906|RL10A_HUMAN	RPL10A	HUMAN	Large ribosomal subunit protein uL1 OS=Homo sapiens OX=9606 GN=RPL10A PE=1 SV=2	RILGPGLNK/2;RILGPGLNK/1	['MSFragger', 'Comet', 'Sage']	[0.000542888165038, 0.0010417872438939, 0.0001387539891771]	[1.305960594511916, 0.7391383240838567, 0.9779707225525484]	[0.0010487189044699, 0.0031637852109415, 0.0007561734152427]	0.986971	0.00889497	2	3	0.000138754	0.000756173	1.30596	0	NA	17	2	1	0	0	0	1	1	1	1	1	1	3	2	1	2	0	0	0	3	1	3	5	5	0	netMHCpan-4.1	HLA-A*03:01	0.003	SB	RILGPGLNK	1	RILGPGLNK
RILGPRGLTAK	11	TRUE	sp|Q96PU8|QKI_HUMAN	QKI	HUMAN	KH domain-containing RNA-binding protein QKI OS=Homo sapiens OX=9606 GN=QKI PE=1 SV=1	RILGPRGLTAK/3	['MSFragger']	[0.0087586831772878]	[0.6528040378060213]	[0.060837088010777]	0.068917	0.0418968	1	1	0.00875868	0.0608371	0.652804	0	NA	1	0	0	0	0	0	0	0	0	0	0	0	1	0	0	0	0	0	0	0	0	0	1	0	0	netMHCpan-4.1	HLA-A*03:01	0.03	SB	RILGPLTAK	1	RILGPLTAK
RILGQQVPYATK	12	TRUE	sp|P36222|CH3L1_HUMAN	CHI3L1	HUMAN	Chitinase-3-like protein 1 OS=Homo sapiens OX=9606 GN=CHI3L1 PE=1 SV=2	RILGQQVPYATK/2	['MSFragger', 'Comet', 'Sage']	[0.0046362582668575, 0.0013319672131147, 0.0054623231326094]	[0.7829240475118832, 0.7178109681535866, 0.5358384620282903]	[0.02808873450776, 0.0037557337386827, 0.04250479790212]	0.814686	1.97601	1	3	0.00133197	0.00375573	0.782924	0	NA	5	0	2	0	0	0	0	0	0	0	1	0	1	0	0	0	1	0	0	2	0	0	2	0	1	netMHCpan-4.1	HLA-A*03:01	0.191	SB	RILGPYATK	1	RILGQQVPK
RILPDSGGVAK	11	TRUE	sp|A5YKK6|CNOT1_HUMAN	CNOT1	HUMAN	CCR4-NOT transcription complex subunit 1 OS=Homo sapiens OX=9606 GN=CNOT1 PE=1 SV=2	RILPDSGGVAK/2	['MSFragger', 'Comet', 'Sage']	[0.0008748906386701, 0.0032694647201946, 0.0008351602463722]	[1.083664778208397, 0.5313281878433719, 0.7825929225870456]	[0.0035037640821171, 0.0192913345237665, 0.0046514676371634]	0.869264	0.252944	1	3	0.00083516	0.00350376	1.08366	0	NA	1	0	0	0	0	0	0	0	0	0	0	0	1	0	0	0	0	0	0	0	0	0	1	0	0	netMHCpan-4.1	HLA-A*03:01	0.072	SB	RILPGGVAK	1	RILPGGVAK
RILPKPTR	8	TRUE	sp|P62081|RS7_HUMAN	RPS7	HUMAN	Small ribosomal subunit protein eS7 OS=Homo sapiens OX=9606 GN=RPS7 PE=1 SV=1	RILPKPTR/2	['MSFragger', 'Sage']	[0.0092425879246188, 0.008297213622291]	[0.6455457865425929, 0.4889643368083597]	[0.0634464462696791, 0.0631647952521354]	0.916349	2.07111	1	2	0.00829721	0.0631648	0.645546	0	NA	4	1	1	0	0	0	0	0	0	0	1	1	0	0	0	0	0	0	0	2	0	0	2	0	0	netMHCpan-4.1	HLA-A*31:01	0.393	SB	RILPKP-TR	1	RILPKP-TR
RILPKPTRK	9	TRUE	sp|P62081|RS7_HUMAN	RPS7	HUMAN	Small ribosomal subunit protein eS7 OS=Homo sapiens OX=9606 GN=RPS7 PE=1 SV=1	RILPKPTRK/2	['MSFragger', 'Sage']	[0.0092903380484296, 0.0091379835516296]	[0.6440848986023088, 0.4747595387510222]	[0.0639854619276834, 0.0710306132835708]	0.443389	0.459989	1	2	0.00913798	0.0639855	0.644085	0	NA	1	1	0	0	0	0	0	0	0	0	0	0	0	0	0	0	0	0	0	1	0	0	0	0	0	netMHCpan-4.1	HLA-A*03:01	0.003	SB	RILPKPTRK	1	RILPKPTRK
RILSGVVTK	9	TRUE	sp|P62280|RS11_HUMAN	RPS11	HUMAN	Small ribosomal subunit protein uS17 OS=Homo sapiens OX=9606 GN=RPS11 PE=1 SV=3	RILSGVVTK/2	['MSFragger', 'Comet', 'Sage']	[0.0005744485294117, 0.0015081439774783, 0.0001387539891771]	[1.229290967621675, 0.6703654268038024, 1.029900815537898]	[0.0015160357837723, 0.00554462202068, 0.0004654535449454]	0.941133	0.00603067	1	3	0.000138754	0.000465454	1.22929	0	NA	25	2	2	1	0	1	1	2	1	2	1	2	3	2	2	1	1	1	0	5	2	5	6	5	2	netMHCpan-4.1	HLA-A*03:01	0.006	SB	RILSGVVTK	1	RILSGVVTK
RINFDKYHPGY	11	TRUE	sp|P46776|RL27A_HUMAN	RPL27A	HUMAN	Large ribosomal subunit protein uL15 OS=Homo sapiens OX=9606 GN=RPL27A PE=1 SV=2	RINFDKYHPGY/3	['Sage']	[0.0034216007140731]	[0.6209379844832966]	[0.0201976929213709]	0.246044	0.824572	1	1	0.0034216	0.0201977	0.620938	0	NA	1	0	0	0	0	0	0	0	0	0	0	0	0	0	1	0	0	0	0	0	0	0	0	1	0	netMHCpan-4.1	HLA-A*03:01	4.917	NB	RINKYHPGY	2	INFDYHPGY
RINFDKYHPGYFGK	14	FALSE	sp|P46776|RL27A_HUMAN	RPL27A	HUMAN	Large ribosomal subunit protein uL15 OS=Homo sapiens OX=9606 GN=RPL27A PE=1 SV=2	RINFDKYHPGYFGK/3	['MSFragger', 'Sage']	[0.0012128562765312, 0.0014083184677495]	[0.998451597312299, 0.7409964578209887]	[0.0063011156363868, 0.0068184940712308]	0.713738	0.160907	1	2	0.00121286	0.00630112	0.998452	0	NA	1	0	0	0	0	0	0	0	0	0	0	0	0	0	0	0	0	0	1	0	0	0	0	0	1	netMHCIIpan-4.3	DRB1_1501	7.08	NB	FDKYHPGYF	NA	NA
RIPDQLGYL	9	TRUE	sp|Q0VGL1|LTOR4_HUMAN	LAMTOR4	HUMAN	Ragulator complex protein LAMTOR4 OS=Homo sapiens OX=9606 GN=LAMTOR4 PE=1 SV=1	RIPDQLGYL/2	['MSFragger', 'Comet', 'Sage']	[0.0008748906386701, 0.0008810572687224, 0.0001387539891771]	[1.0878445568289556, 0.767497444353395, 0.930741463049404]	[0.0034102684027463, 0.0025264486335475, 0.0011751935181998]	0.957472	0.437053	1	3	0.000138754	0.00117519	1.08784	1	['HPHDLVILM(1)']	2	0	1	0	0	0	0	0	0	0	0	1	0	0	0	0	0	0	0	1	0	0	1	0	0	netMHCpan-4.1	HLA-C*01:02	0.031	SB	RIPDQLGYL	3	RIPDQLGYL
RIPEQTYITL	10	TRUE	sp|Q5SW79|CE170_HUMAN	CEP170	HUMAN	Centrosomal protein of 170 kDa OS=Homo sapiens OX=9606 GN=CEP170 PE=1 SV=1	RIPEQTYITL/2	['MSFragger', 'Comet', 'Sage']	[0.0017486686272951, 0.0022597848684805, 0.0008351602463722]	[0.9219358311540318, 0.6194965770848392, 0.7863851433348582]	[0.0110200506915541, 0.0085657155580885, 0.0044915711115038]	0.944501	0.96954	1	3	0.00083516	0.00449157	0.921936	0	NA	4	0	1	0	0	0	0	0	0	0	1	1	0	0	0	0	1	0	0	1	0	0	2	0	1	netMHCpan-4.1	HLA-C*01:02	0.053	SB	RIPEQTITL	3	RIPEQTITL
RIPSFVTEL	9	TRUE	sp|Q92538|GBF1_HUMAN	GBF1	HUMAN	Golgi-specific brefeldin A-resistance guanine nucleotide exchange factor 1 OS=Homo sapiens OX=9606 GN=GBF1 PE=1 SV=3	RIPSFVTEL/2	['MSFragger', 'Comet', 'Sage']	[0.0004604051565377, 0.0004471605306304, 0.0001387539891771]	[1.347302182594955, 0.9058850658310416, 0.994840712355054]	[0.0008722330964397, 0.0008928354459397, 0.0006459150436772]	0.980968	0.481582	1	3	0.000138754	0.000645915	1.3473	0	NA	3	0	1	0	0	0	0	0	0	0	1	0	1	0	0	0	0	0	0	1	0	0	2	0	0	netMHCpan-4.1	HLA-C*01:02	0.004	SB	RIPSFVTEL	3	RIPSFVTEL
RIPYPGMNK	9	TRUE	sp|P09769|FGR_HUMAN	FGR	HUMAN	Tyrosine-protein kinase Fgr OS=Homo sapiens OX=9606 GN=FGR PE=1 SV=2	RIPYPGMNK/2	['MSFragger', 'Comet', 'Sage']	[0.000940910801656, 0.0004471605306304, 0.0001387539891771]	[1.0517033887851008, 0.8584951827367617, 0.940375236537094]	[0.0043342415606829, 0.0012608360064002, 0.0010741606997614]	0.822173	0.200378	1	3	0.000138754	0.00107416	1.0517	0	NA	2	0	0	0	0	0	0	0	0	0	0	0	2	0	0	0	0	0	0	0	0	0	2	0	0	netMHCpan-4.1	HLA-A*03:01	0.028	SB	RIPYPGMNK	1	RIPYPGMNK
RIRELTAVVQK	11	TRUE	sp|P23396|RS3_HUMAN	RPS3	HUMAN	Small ribosomal subunit protein uS3 OS=Homo sapiens OX=9606 GN=RPS3 PE=1 SV=2	RIRELTAVVQK/3	['Comet', 'Sage']	[0.0029951919287459, 0.0023800079333597]	[0.5530481828640094, 0.6560374327421143]	[0.0156802568394418, 0.0147550851971516]	0.0569253	0.0530184	1	2	0.00238001	0.0147551	0.656037	0	NA	3	1	0	0	0	0	0	0	0	0	0	0	1	0	1	0	0	0	0	1	0	0	1	1	0	netMHCpan-4.1	HLA-A*03:01	0.07	SB	RIREAVVQK	1	RIREAVVQK
RISGVGIDQPPYGIF	15	FALSE	sp|Q02413|DSG1_HUMAN	DSG1	HUMAN	Desmoglein-1 OS=Homo sapiens OX=9606 GN=DSG1 PE=1 SV=2	RISGVGIDQPPYGIF/2	['MSFragger', 'Comet', 'Sage']	[0.0002363507445048, 0.0003734129947722, 0.0001387539891771]	[1.959754874068132, 1.1783164685558996, 1.0486716411098027]	[5.992700975015293e-05, 0.0001307393315323, 0.0003905449951983]	0.902983	0.213999	1	3	0.000138754	5.9927e-05	1.95975	0	NA	9	0	1	0	0	0	2	0	0	1	0	0	0	0	3	1	1	0	0	1	2	1	0	4	1	netMHCIIpan-4.3	HLA-DQA10101-DQB10501	42.59	NB	VGIDQPPYG	NA	NA
RISNLIVLH	9	TRUE	sp|Q14566|MCM6_HUMAN	MCM6	HUMAN	DNA replication licensing factor MCM6 OS=Homo sapiens OX=9606 GN=MCM6 PE=1 SV=1	RISNLIVLH/2	['MSFragger', 'Sage']	[0.0071566370029248, 0.0053458289334741]	[0.6852270882242824, 0.539181888139666]	[0.0503867234442225, 0.0413024473155179]	0.850245	2.15722	1	2	0.00534583	0.0413024	0.685227	0	NA	1	0	0	0	0	0	0	0	0	0	0	1	0	0	0	0	0	0	0	0	0	0	1	0	0	netMHCpan-4.1	HLA-A*03:01	0.161	SB	RISNLIVLH	NA	NA
RISPDRVY	8	TRUE	sp|P14174|MIF_HUMAN	MIF	HUMAN	Macrophage migration inhibitory factor OS=Homo sapiens OX=9606 GN=MIF PE=1 SV=4	RISPDRVY/2	['MSFragger']	[0.0079423716291097]	[0.674171710839165]	[0.0537487927406055]	0.775248	0.169053	1	1	0.00794237	0.0537488	0.674172	0	NA	1	0	0	0	0	0	1	0	0	0	0	0	0	0	0	0	0	0	0	0	1	0	0	0	0	netMHCpan-4.1	HLA-C*07:01	3.27	NB	#NAME?	1	RI-SPDRVY
RISSNPVAK	9	TRUE	sp|Q63HN8|RN213_HUMAN	RNF213	HUMAN	E3 ubiquitin-protein ligase RNF213 OS=Homo sapiens OX=9606 GN=RNF213 PE=1 SV=3	RISSNPVAK/2	['MSFragger', 'Comet', 'Sage']	[0.000940910801656, 0.004881066959989, 0.0021763662743833]	[1.0498965712491564, 0.4761393999237328, 0.6653987656449077]	[0.0043879613484582, 0.033329604637914, 0.0135621330694372]	0.962959	0.0854539	1	3	0.000940911	0.00438796	1.0499	0	NA	4	1	0	0	0	0	0	0	0	0	1	0	2	0	0	0	0	0	0	1	0	0	3	0	0	netMHCpan-4.1	HLA-A*03:01	0.027	SB	RISSNPVAK	1	RISSNPVAK
RISVAAASK	9	TRUE	sp|P28074|PSB5_HUMAN	PSMB5	HUMAN	Proteasome subunit beta type-5 OS=Homo sapiens OX=9606 GN=PSMB5 PE=1 SV=3	RISVAAASK/2	['MSFragger', 'Comet', 'Sage']	[0.0012128562765312, 0.0076487980460213, 0.0059895833333333]	[0.9877555827559265, 0.4314821742419026, 0.5294639756500982]	[0.006808736233514, 0.0521839122364065, 0.0448885291837121]	0.680555	0.919917	1	3	0.00121286	0.00680874	0.987756	0	NA	1	0	0	0	0	0	0	0	0	0	0	0	1	0	0	0	0	0	0	0	0	0	1	0	0	netMHCpan-4.1	HLA-A*03:01	0.105	SB	RISVAAASK	1	RISVAAASK
RISVSAASK	9	TRUE	sp|P28062|PSB8_HUMAN	PSMB8	HUMAN	Proteasome subunit beta type-8 OS=Homo sapiens OX=9606 GN=PSMB8 PE=1 SV=3	RISVSAASK/2	['MSFragger', 'Comet', 'Sage']	[0.000940910801656, 0.0028124741500537, 0.0014083184677495]	[1.0459474300591345, 0.5752237651574951, 0.7404731283549529]	[0.0045081685380813, 0.0127523442731601, 0.0068512729725568]	0.93425	0.712257	1	3	0.000940911	0.00450817	1.04595	0	NA	5	0	1	0	0	0	0	0	0	0	1	1	1	0	0	0	1	0	0	1	0	0	3	0	1	netMHCpan-4.1	HLA-A*03:01	0.072	SB	RISVSAASK	1	RISVSAASK
RIVSAQSLAEDD	12	TRUE	sp|Q15388|TOM20_HUMAN	TOMM20	HUMAN	Mitochondrial import receptor subunit TOM20 homolog OS=Homo sapiens OX=9606 GN=TOMM20 PE=1 SV=1	RIVSAQSLAEDD/2	['MSFragger', 'Comet', 'Sage']	[0.0002363507445048, 0.0004471605306304, 0.0001387539891771]	[1.9046994257933896, 1.103526018332459, 0.9467456017954318]	[7.72826310389248e-05, 0.0002220513520955, 0.0010121566955579]	0.785205	1.38602	1	3	0.000138754	7.72826e-05	1.9047	0	NA	1	0	0	0	0	0	0	0	0	0	0	1	0	0	0	0	0	0	0	0	0	0	1	0	0	netMHCpan-4.1	HLA-A*03:01	90	NB	RIVSAQSLD	3	SAQSLAEDD
RIVSAQSLAEDDVE	14	FALSE	sp|Q15388|TOM20_HUMAN	TOMM20	HUMAN	Mitochondrial import receptor subunit TOM20 homolog OS=Homo sapiens OX=9606 GN=TOMM20 PE=1 SV=1	RIVSAQSLAEDDVE/2	['MSFragger', 'Comet', 'Sage']	[0.0002363507445048, 0.0003734129947722, 0.0001387539891771]	[3.198949101224522, 1.7106606701632598, 1.0081860850278015]	[1.8020669714899435e-07, 3.197335910001865e-06, 0.0005701866479679]	0.759001	2.08499	1	3	0.000138754	1.80207e-07	3.19895	0	NA	2	0	0	0	0	0	0	0	0	0	1	0	0	0	0	0	0	0	1	0	0	0	1	0	1	netMHCIIpan-4.3	HLA-DQA10101-DQB10501	13.27	NB	AQSLAEDDV	NA	NA
RIYDIFRSK	9	TRUE	sp|Q01432|AMPD3_HUMAN	AMPD3	HUMAN	AMP deaminase 3 OS=Homo sapiens OX=9606 GN=AMPD3 PE=1 SV=1	RIYDIFRSK/2	['MSFragger']	[0.0060733921493415]	[0.7188381291586616]	[0.0413292497683583]	0.90824	2.13904	1	1	0.00607339	0.0413292	0.718838	0	NA	1	0	0	0	0	0	0	0	0	0	0	0	0	0	0	0	1	0	0	0	0	0	0	0	1	netMHCpan-4.1	HLA-A*03:01	0.003	SB	RIYDIFRSK	1	RIYDIFRSK
RIYEKVE	7	FALSE	sp|Q01469|FABP5_HUMAN	FABP5	HUMAN	Fatty acid-binding protein 5 OS=Homo sapiens OX=9606 GN=FABP5 PE=1 SV=3	RIYEKVE/2	['Comet', 'Sage']	[0.005896147403685, 0.0049488170293539]	[0.4587453684649821, 0.5584803732113446]	[0.0397205209900397, 0.0349652992160503]	0.870227	0.394137	1	2	0.00494882	0.0349653	0.55848	0	NA	2	1	0	0	0	0	0	0	0	1	0	0	0	0	0	0	0	0	0	1	0	1	0	0	0	NA	NA	NA	NA	NA	NA	NA
RIYGESADAVK	11	TRUE	sp|P51114|FXR1_HUMAN	FXR1	HUMAN	RNA-binding protein FXR1 OS=Homo sapiens OX=9606 GN=FXR1 PE=1 SV=3	RIYGESADAVK/2	['MSFragger', 'Comet', 'Sage']	[0.0005744485294117, 0.0009580838323353, 0.0012661926560825]	[1.1737075294943105, 0.7505593676465867, 0.7576152662306205]	[0.0020379592707372, 0.0028884928528976, 0.0058540102481926]	0.879395	0.10483	1	3	0.000574449	0.00203796	1.17371	0	NA	2	1	0	0	0	0	0	0	1	0	0	0	0	0	0	0	0	0	0	1	0	1	0	0	0	netMHCpan-4.1	HLA-A*03:01	0.107	SB	RIYGESAVK	1	RIYGEDAVK
RIYGESADAVKK	12	TRUE	sp|P51114|FXR1_HUMAN	FXR1	HUMAN	RNA-binding protein FXR1 OS=Homo sapiens OX=9606 GN=FXR1 PE=1 SV=3	RIYGESADAVKK/3	['MSFragger', 'Comet', 'Sage']	[0.0002363507445048, 0.0003734129947722, 0.0001387539891771]	[2.2083014807545798, 1.2092047945499211, 1.5605646837338725]	[1.8841514134788604e-05, 0.0001049545676088, 3.247949271824071e-06]	0.923097	0.0357821	1	3	0.000138754	3.24795e-06	2.2083	0	NA	2	1	0	0	0	0	0	0	0	0	0	0	1	0	0	0	0	0	0	1	0	0	1	0	0	netMHCpan-4.1	HLA-A*03:01	0.056	SB	RIYGESVKK	1	RIYGEAVKK
RIYKGVIQAIQK	12	TRUE	sp|Q9NQC3|RTN4_HUMAN	RTN4	HUMAN	Reticulon-4 OS=Homo sapiens OX=9606 GN=RTN4 PE=1 SV=2	RIYKGVIQAIQK/3	['MSFragger', 'Comet', 'Sage']	[0.0002363507445048, 0.0003734129947722, 0.0001387539891771]	[2.07831307437253, 1.1865954904460378, 1.1886210736977287]	[3.4548287954064024e-05, 0.0001232692259545, 0.0001055111003176]	0.810166	0.255631	1	3	0.000138754	3.45483e-05	2.07831	0	NA	7	0	1	2	0	0	0	0	0	0	1	1	2	0	0	0	0	0	0	3	0	0	4	0	0	netMHCpan-4.1	HLA-A*03:01	0.024	SB	RIYKGAIQK	1	RIYKGVIQK
RIYKKGDIVDIK	12	TRUE	sp|P46778|RL21_HUMAN	RPL21	HUMAN	Large ribosomal subunit protein eL21 OS=Homo sapiens OX=9606 GN=RPL21 PE=1 SV=2	RIYKKGDIVDIK/3	['MSFragger', 'Comet', 'Sage']	[0.0022668883179688, 0.0029951919287459, 0.0006805035726437]	[0.8830378260765397, 0.5560542099141421, 0.8173738745669503]	[0.0145716746861579, 0.0152426086150391, 0.0033728628107711]	0.147565	1.06014	1	3	0.000680504	0.00337286	0.883038	0	NA	4	1	0	0	0	0	0	1	1	0	0	0	1	0	0	0	0	0	0	1	0	2	1	0	0	netMHCpan-4.1	HLA-A*03:01	0.773	WB	RIYDIVDIK	1	RIYKKVDIK
RIYPYAAISY	10	TRUE	sp|Q93063|EXT2_HUMAN	EXT2	HUMAN	Exostosin-2 OS=Homo sapiens OX=9606 GN=EXT2 PE=1 SV=1	RIYPYAAISY/2	['MSFragger', 'Comet', 'Sage']	[0.0003301419610432, 0.0004471605306304, 0.0001387539891771]	[1.5406850436462711, 0.973697364681572, 1.206370193861743]	[0.000384901393828, 0.000552166630123, 8.937215340486399e-05]	0.95146	1.03399	1	3	0.000138754	8.93722e-05	1.54069	0	NA	2	0	1	0	0	0	0	0	0	0	0	0	0	0	0	0	0	0	1	1	0	0	0	0	1	netMHCpan-4.1	HLA-A*03:01	0.078	SB	RIYPAAISY	1	RIYPYAISY
RIYQYIQSR	9	TRUE	sp|Q13627|DYR1A_HUMAN;sp|Q9Y463|DYR1B_HUMAN	DYRK1A;DYRK1B	HUMAN	Dual specificity tyrosine-phosphorylation-regulated kinase 1A OS=Homo sapiens OX=9606 GN=DYRK1A PE=1 SV=2	RIYQYIQSR/2	['MSFragger']	[0.0070013127461399]	[0.6899027270093426]	[0.0490235720180738]	0.576069	0.267126	1	1	0.00700131	0.0490236	0.689903	0	NA	1	0	0	0	0	0	0	0	0	0	0	0	1	0	0	0	0	0	0	0	0	0	1	0	0	netMHCpan-4.1	HLA-A*31:01	0.005	SB	RIYQYIQSR	1	RIYQYIQSR
RKAAAGELQEDSG	13	FALSE	sp|Q96C19|EFHD2_HUMAN	EFHD2	HUMAN	EF-hand domain-containing protein D2 OS=Homo sapiens OX=9606 GN=EFHD2 PE=1 SV=1	RKAAAGELQEDSG/2	['MSFragger', 'Comet', 'Sage']	[0.000542888165038, 0.0048489886395123, 0.0001387539891771]	[1.310341922322495, 0.4794604405201485, 0.923559348005272]	[0.001028039428583, 0.0322325755164379, 0.0012566262011879]	0.848942	1.84397	1	3	0.000138754	0.00102804	1.31034	0	NA	1	0	0	0	0	0	0	0	0	0	0	0	1	0	0	0	0	0	0	0	0	0	1	0	0	netMHCIIpan-4.3	HLA-DQA10101-DQB10602	12.2	NB	AAAGELQED	NA	NA
RKAGIFQS	8	TRUE	sp|P09669|COX6C_HUMAN	COX6C	HUMAN	Cytochrome c oxidase subunit 6C OS=Homo sapiens OX=9606 GN=COX6C PE=1 SV=2	RKAGIFQS/2	['Sage']	[0.0093678230388009]	[0.4694463798224445]	[0.0741907450925986]	0.889368	0.163073	1	1	0.00936782	0.0741907	0.469446	0	NA	1	0	0	0	0	0	0	0	0	0	0	0	1	0	0	0	0	0	0	0	0	0	1	0	0	netMHCpan-4.1	HLA-C*07:01	25.625	NB	RKAGIFQS-	1	RKA-GIFQS
RKAGIFQSVK	10	TRUE	sp|P09669|COX6C_HUMAN	COX6C	HUMAN	Cytochrome c oxidase subunit 6C OS=Homo sapiens OX=9606 GN=COX6C PE=1 SV=2	RKAGIFQSVK/2	['MSFragger']	[0.0012128562765312]	[1.0027017153294115]	[0.0061111364104397]	0.740223	0.306759	1	1	0.00121286	0.00611114	1.0027	0	NA	2	1	0	0	0	0	0	0	0	0	0	0	1	0	0	0	0	0	0	1	0	0	1	0	0	netMHCpan-4.1	HLA-A*03:01	3.005	NB	RAGIFQSVK	1	RKAGIFQSK
RKASGPPVSELITK	14	FALSE	sp|P10412|H14_HUMAN;sp|P16402|H13_HUMAN;sp|P16403|H12_HUMAN	H1-4;H1-3;H1-2	HUMAN	Histone H1.4 OS=Homo sapiens OX=9606 GN=H1-4 PE=1 SV=2	RKASGPPVSELITK/3	['MSFragger', 'Comet', 'Sage']	[0.0002363507445048, 0.0003734129947722, 0.0001387539891771]	[1.7034751605641258, 1.1916354973160277, 1.094539428570245]	[0.0001924718990056, 0.0001189302493863, 0.000254341838515]	0.791232	1.35501	1	3	0.000138754	0.00011893	1.70348	0	NA	7	2	1	0	0	0	0	0	0	0	0	0	0	0	0	3	1	0	0	3	0	0	0	3	1	netMHCIIpan-4.3	HLA-DPA10103-DPB10401	58.57	NB	LESVPPGSA	NA	NA
RKDAKSVKIKKNKDNVKFK	19	FALSE	sp|P63173|RL38_HUMAN	RPL38	HUMAN	Large ribosomal subunit protein eL38 OS=Homo sapiens OX=9606 GN=RPL38 PE=1 SV=2	RKDAKSVKIKKNKDNVKFK/3	['MSFragger', 'Comet', 'Sage']	[0.0012128562765312, 0.0006624271330153, 0.0014465238224392]	[1.0000815205485931, 0.784140897563393, 0.7297013608646603]	[0.0062274902137687, 0.0022178481109536, 0.0075613544873758]	0.443785	1.27181	1	3	0.000662427	0.00221785	1.00008	0	NA	6	0	1	0	0	0	0	0	0	1	1	1	1	0	0	0	0	1	0	1	0	1	3	0	1	NA	NA	NA	NA	NA	NA	NA
RKDGVFLY	8	TRUE	sp|P62829|RL23_HUMAN	RPL23	HUMAN	Large ribosomal subunit protein uL14 OS=Homo sapiens OX=9606 GN=RPL23 PE=1 SV=1	RKDGVFLY/2	['Sage']	[0.0025793340628419]	[0.6498428001639881]	[0.0155997056196583]	0.980771	1.01299	1	1	0.00257933	0.0155997	0.649843	0	NA	2	1	0	0	0	0	0	0	0	0	0	0	0	0	0	0	0	0	1	1	0	0	0	0	1	netMHCpan-4.1	HLA-C*07:01	1.241	WB	#NAME?	1	R-KDGVFLY
RKFHEKHHSHR	11	TRUE	sp|P15515|HIS1_HUMAN;sp|P15516|HIS3_HUMAN	HTN1;HTN3	HUMAN	Histatin-1 OS=Homo sapiens OX=9606 GN=HTN1 PE=1 SV=2	RKFHEKHHSHR/3	['MSFragger', 'Comet', 'Sage']	[0.0003301419610432, 0.0013319672131147, 0.0001387539891771]	[1.4897268467361355, 0.7180979737261315, 0.939060912515374]	[0.0004753866122942, 0.0037470269920192, 0.0010874170488305]	0.687415	0.94633	1	3	0.000138754	0.000475387	1.48973	0	NA	1	0	0	0	0	0	0	0	0	1	0	0	0	0	0	0	0	0	0	0	0	1	0	0	0	netMHCpan-4.1	HLA-A*31:01	1.736	WB	KFHEKHHSR	1	RKFEKHHSH
RKFHEKHHSHRGY	13	FALSE	sp|P15516|HIS3_HUMAN	HTN3	HUMAN	Histatin-3 OS=Homo sapiens OX=9606 GN=HTN3 PE=1 SV=2	RKFHEKHHSHRGY/3	['MSFragger', 'Comet', 'Sage']	[0.0003301419610432, 0.0005642544787699, 0.0001387539891771]	[1.5633838862054812, 0.8190138210563732, 0.9651908047353092]	[0.0003503971348371, 0.0016955689858108, 0.0008520367993514]	0.714426	1.77543	1	3	0.000138754	0.000350397	1.56338	0	NA	2	0	0	0	0	0	0	0	0	1	0	0	0	1	0	0	0	0	0	0	0	1	0	1	0	netMHCIIpan-4.3	DRB5_0101	14.23	NB	FHEKHHSHR	NA	NA
RKFKLITEDVQGK	13	FALSE	sp|P61247|RS3A_HUMAN	RPS3A	HUMAN	Small ribosomal subunit protein eS1 OS=Homo sapiens OX=9606 GN=RPS3A PE=1 SV=2	RKFKLITEDVQGK/3	['MSFragger', 'Comet', 'Sage']	[0.0003301419610432, 0.0004471605306304, 0.0001387539891771]	[1.419993625058552, 1.0128752496485969, 1.038725919001608]	[0.00063749000647, 0.0004197212524605, 0.000428597763134]	0.627033	0.142202	1	3	0.000138754	0.000419721	1.41999	0	NA	1	1	0	0	0	0	0	0	0	0	0	0	0	0	0	0	0	0	0	1	0	0	0	0	0	netMHCIIpan-4.3	DRB1_1601	4.09	WB	FKLITEDVQ	NA	NA
RKHGVVPL	8	TRUE	sp|P46778|RL21_HUMAN	RPL21	HUMAN	Large ribosomal subunit protein eL21 OS=Homo sapiens OX=9606 GN=RPL21 PE=1 SV=2	RKHGVVPL/2	['MSFragger', 'Comet', 'Sage']	[0.0014423892754115, 0.004881066959989, 0.0021028793270786]	[0.971968377335782, 0.4737493889885611, 0.6722160835556696]	[0.0076401150521837, 0.0341425866953317, 0.0127528109873831]	0.961926	0.0827901	1	3	0.00144239	0.00764012	0.971968	0	NA	7	0	0	0	0	0	1	1	1	1	0	0	0	1	1	1	0	0	0	0	1	3	0	3	0	netMHCpan-4.1	HLA-C*07:01	5.553	NB	RKHGVVP-L	1	R-KHGVVPL
RKHTGGKILGFFF	13	FALSE	sp|P62244|RS15A_HUMAN	RPS15A	HUMAN	Small ribosomal subunit protein uS8 OS=Homo sapiens OX=9606 GN=RPS15A PE=1 SV=2	RKHTGGKILGFFF/3	['Comet']	[0.0048489886395123]	[0.4787641701765853]	[0.0324594683432688]	0.168038	0.653479	1	1	0.00484899	0.0324595	0.478764	0	NA	1	0	0	0	0	0	0	0	0	0	0	1	0	0	0	0	0	0	0	0	0	0	1	0	0	netMHCIIpan-4.3	HLA-DQA10101-DQB10602	46.16	NB	HTGGKILGF	NA	NA
RKKAKTTKKIVL	12	TRUE	sp|P83881|RL36A_HUMAN;sp|Q969Q0|RL36L_HUMAN	RPL36A;RPL36AL	HUMAN	Large ribosomal subunit protein eL42 OS=Homo sapiens OX=9606 GN=RPL36A PE=1 SV=2	RKKAKTTKKIVL/3	['MSFragger', 'Comet', 'Sage']	[0.0002363507445048, 0.0003734129947722, 0.0001387539891771]	[1.6622548895171516, 1.2690572147395422, 1.0713506967014792]	[0.0002306021975069, 6.849207025476089e-05, 0.0003159259281491]	0.443965	2.06942	1	3	0.000138754	6.84921e-05	1.66225	0	NA	12	1	0	0	0	0	1	1	1	2	1	1	1	2	1	0	0	0	0	1	1	4	3	3	0	netMHCpan-4.1	HLA-C*07:01	11.318	NB	RKKAKTTVL	1	RKKAKTTKK
RKMPRYYPTEDVPR	14	FALSE	sp|Q02878|RL6_HUMAN	RPL6	HUMAN	Large ribosomal subunit protein eL6 OS=Homo sapiens OX=9606 GN=RPL6 PE=1 SV=3	RKMPRYYPTEDVPR/3	['MSFragger', 'Sage']	[0.0031316000291311, 0.0054014887029839]	[0.8429013155256248, 0.5369937922237817]	[0.0191586610447862, 0.0420856572129668]	0.358636	0.427697	1	2	0.0031316	0.0191587	0.842901	0	NA	2	0	0	0	0	0	0	0	0	0	0	0	0	1	1	0	0	0	0	0	0	0	0	2	0	netMHCIIpan-4.3	DRB1_1501	3.41	WB	PRYYPTEDV	NA	NA
RKQRITETESPYQE	14	FALSE	sp|O43914|TYOBP_HUMAN	TYROBP	HUMAN	TYRO protein tyrosine kinase-binding protein OS=Homo sapiens OX=9606 GN=TYROBP PE=1 SV=1	RKQRITETESPYQE/3	['MSFragger']	[0.0099004031301873]	[0.6294038677814607]	[0.0696842530628632]	0.231692	0.257243	1	1	0.0099004	0.0696843	0.629404	0	NA	2	1	0	0	0	0	0	0	1	0	0	0	0	0	0	0	0	0	0	1	0	1	0	0	0	netMHCIIpan-4.3	HLA-DQA10102-DQB10501	12.11	NB	ITETESPYQ	NA	NA
RKRASPTGGIKKPH	14	FALSE	sp|P0DPK5|H3Y2_HUMAN	H3Y2	HUMAN	Histone H3.X OS=Homo sapiens OX=9606 GN=H3Y2 PE=5 SV=1	RKRASPTGGIKKPH/3	['MSFragger']	[0.0070572070946789]	[0.6892020893859946]	[0.0492256455595685]	0.611651	1.37135	1	1	0.00705721	0.0492256	0.689202	0	NA	1	0	0	0	0	0	0	0	0	0	0	0	1	0	0	0	0	0	0	0	0	0	1	0	0	netMHCIIpan-4.3	DRB5_0101	28.2	NB	ASPTGGIKK	NA	NA
RKSTGGKAPRKQLATK	16	FALSE	sp|P68431|H31_HUMAN;sp|P84243|H33_HUMAN;sp|Q16695|H31T_HUMAN;sp|Q5TEC6|H37_HUMAN;sp|Q6NXT2|H3C_HUMAN;sp|Q71DI3|H32_HUMAN	H3C12;H3-3B;H3-4;H3-7;H3-5;H3C13	HUMAN	Histone H3.1 OS=Homo sapiens OX=9606 GN=H3C12 PE=1 SV=2	RKSTGGKAPRKQLATK/3	['MSFragger', 'Comet', 'Sage']	[0.0036376604850213, 0.0027397260273972, 0.0094219967385395]	[0.8285172512696465, 0.5786259711661615, 0.4678570300605402]	[0.0210451486051944, 0.0123597072619574, 0.0751600178905962]	0.346124	1.8385	1	3	0.00273973	0.0123597	0.828517	0	NA	4	0	0	0	0	0	0	0	1	0	0	0	0	1	1	1	0	0	0	0	0	1	0	3	0	netMHCIIpan-4.3	HLA-DQA10101-DQB10602	69.4	NB	GKAPRKQLA	NA	NA
RLADVFNQR	9	TRUE	sp|Q92989|CLP1_HUMAN	CLP1	HUMAN	Polyribonucleotide 5'-hydroxyl-kinase Clp1 OS=Homo sapiens OX=9606 GN=CLP1 PE=1 SV=1	RLADVFNQR/2	['MSFragger', 'Comet', 'Sage']	[0.0006348534546608, 0.0055759553923568, 0.0038014474742305]	[1.124392516394818, 0.4666958457181259, 0.6093672243104344]	[0.0027139820725438, 0.0366604915839851, 0.0223820811629237]	0.798732	1.01484	1	3	0.000634853	0.00271398	1.12439	0	NA	3	0	1	0	0	0	0	0	0	0	2	0	0	0	0	0	0	0	0	1	0	0	2	0	0	netMHCpan-4.1	HLA-A*31:01	0.008	SB	RLADVFNQR	1	RLADVFNQR
RLAGTSGSDKGLSGK	15	FALSE	sp|Q9P016|THYN1_HUMAN	THYN1	HUMAN	Thymocyte nuclear protein 1 OS=Homo sapiens OX=9606 GN=THYN1 PE=1 SV=1	RLAGTSGSDKGLSGK/3	['MSFragger', 'Comet', 'Sage']	[0.0002363507445048, 0.0003734129947722, 0.0001387539891771]	[3.371986943584536, 2.264979709595452, 2.040001191738647]	[7.958517807292291e-08, 7.121880290853427e-08, 3.653388281312589e-08]	0.865593	1.14563	1	3	0.000138754	3.65339e-08	3.37199	0	NA	12	0	1	2	0	0	0	0	0	0	3	1	1	0	0	0	2	1	1	3	0	0	5	0	4	netMHCIIpan-4.3	DRB5_0101	48.26	NB	LAGTSGSDK	NA	NA
RLAHEVGWK	9	TRUE	sp|P40429|RL13A_HUMAN	RPL13A	HUMAN	Large ribosomal subunit protein uL13 OS=Homo sapiens OX=9606 GN=RPL13A PE=1 SV=2	RLAHEVGWK/2	['MSFragger', 'Comet', 'Sage']	[0.0004604051565377, 0.0022597848684805, 0.0007597959405188]	[1.3653227290175354, 0.6219182796063107, 0.7993807569167575]	[0.000806413769559, 0.0083859448022942, 0.0039836666273819]	0.885582	0.00290761	1	3	0.000460405	0.000806414	1.36532	0	NA	1	0	0	0	0	0	0	0	0	0	0	0	1	0	0	0	0	0	0	0	0	0	1	0	0	netMHCpan-4.1	HLA-A*03:01	0.242	SB	RLAHEVGWK	1	RLAHEVGWK
RLAHEVGWKY	10	TRUE	sp|P40429|RL13A_HUMAN	RPL13A	HUMAN	Large ribosomal subunit protein uL13 OS=Homo sapiens OX=9606 GN=RPL13A PE=1 SV=2	RLAHEVGWKY/3	['MSFragger', 'Comet', 'Sage']	[0.0002363507445048, 0.0003734129947722, 0.0001387539891771]	[2.1435360361966898, 1.471888787944393, 1.2960368670394071]	[2.549204529264853e-05, 1.6461429448144157e-05, 3.8629316160808985e-05]	0.854269	0.495187	1	3	0.000138754	1.64614e-05	2.14354	0	NA	6	2	2	0	0	0	0	0	1	0	0	0	0	0	0	1	0	0	0	4	0	1	0	1	0	netMHCpan-4.1	HLA-A*03:01	1.386	WB	RLHEVGWKY	1	RLAHEVGWK
RLAHEVGWKYQ	11	TRUE	sp|P40429|RL13A_HUMAN	RPL13A	HUMAN	Large ribosomal subunit protein uL13 OS=Homo sapiens OX=9606 GN=RPL13A PE=1 SV=2	RLAHEVGWKYQ/3	['MSFragger', 'Comet', 'Sage']	[0.000542888165038, 0.0004471605306304, 0.0001387539891771]	[1.296768107086016, 0.9208714551445306, 1.0628369122227714]	[0.0010938625724818, 0.0008020251057582, 0.000342102414522]	0.848344	0.462085	1	3	0.000138754	0.000342102	1.29677	0	NA	1	1	0	0	0	0	0	0	0	0	0	0	0	0	0	0	0	0	0	1	0	0	0	0	0	netMHCpan-4.1	HLA-A*03:01	10.285	NB	RLAEVGWKY	1	RLAHEVGWK
RLAHEVGWKYQAVTATL	17	FALSE	sp|P40429|RL13A_HUMAN	RPL13A	HUMAN	Large ribosomal subunit protein uL13 OS=Homo sapiens OX=9606 GN=RPL13A PE=1 SV=2	RLAHEVGWKYQAVTATL/3	['MSFragger', 'Comet', 'Sage']	[0.0017486686272951, 0.0004471605306304, 0.00460443700293]	[0.9313586315650156, 0.9238937486475765, 0.5780820681720599]	[0.0102881914844465, 0.0007849320215192, 0.0294780887039435]	-0.0311423	2.05381	1	3	0.000447161	0.000784932	0.931359	0	NA	3	0	1	0	0	0	0	0	0	0	0	0	0	0	0	0	0	0	2	1	0	0	0	0	2	netMHCIIpan-4.3	HLA-DPA10202-DPB10201	8.57	NB	EVGWKYQAV	NA	NA
RLAHPNKPKDHV	12	TRUE	sp|Q9H910|JUPI2_HUMAN	JPT2	HUMAN	Jupiter microtubule associated homolog 2 OS=Homo sapiens OX=9606 GN=JPT2 PE=1 SV=1	RLAHPNKPKDHV/3	['MSFragger', 'Comet', 'Sage']	[0.0002363507445048, 0.0004471605306304, 0.0001387539891771]	[1.7982295148845988, 0.927938926059408, 1.1984989426101134]	[0.0001258268341613, 0.0007626553178027, 9.619997978129285e-05]	0.949772	0.0660278	1	3	0.000138754	9.62e-05	1.79823	0	NA	1	0	0	0	0	0	1	0	0	0	0	0	0	0	0	0	0	0	0	0	1	0	0	0	0	netMHCpan-4.1	HLA-A*03:01	9.594	NB	RLAHPNKPK	1	RLAHPNKPK
RLAPDYDALDVANK	14	FALSE	sp|P62750|RL23A_HUMAN	RPL23A	HUMAN	Large ribosomal subunit protein uL23 OS=Homo sapiens OX=9606 GN=RPL23A PE=1 SV=1	RLAPDYDALDVANK/2	['Comet']	[0.0008810572687224]	[0.7691531310249871]	[0.0024937696787861]	0.621408	1.11453	1	1	0.000881057	0.00249377	0.769153	0	NA	1	0	0	0	0	0	0	0	0	0	0	0	0	0	0	0	0	0	1	0	0	0	0	0	1	netMHCIIpan-4.3	DRB5_0101	6.67	NB	YDALDVANK	NA	NA
RLASSVLR	8	TRUE	sp|P84098|RL19_HUMAN	RPL19	HUMAN	Large ribosomal subunit protein eL19 OS=Homo sapiens OX=9606 GN=RPL19 PE=1 SV=1	RLASSVLR/2	['MSFragger', 'Comet', 'Sage']	[0.0006348534546608, 0.0020754716981132, 0.0017096939647803]	[1.1308067484492563, 0.642814071822397, 0.7009238578598893]	[0.0026111772538611, 0.0069989044790172, 0.009830841310618]	0.869708	0.011236	1	3	0.000634853	0.00261118	1.13081	0	NA	8	1	0	0	0	0	0	0	1	0	1	1	0	1	1	1	1	0	0	1	0	1	2	3	1	netMHCpan-4.1	HLA-A*31:01	1.445	WB	RLASS-VLR	1	RLASSVL-R
RLASSVLRCGK	11	TRUE	sp|P84098|RL19_HUMAN	RPL19	HUMAN	Large ribosomal subunit protein eL19 OS=Homo sapiens OX=9606 GN=RPL19 PE=1 SV=1	RLASSVLRC[UNIMOD:Cysteinylation]GK/3	['MSFragger', 'Comet', 'Sage']	[0.0003301419610432, 0.0009580838323353, 0.0001387539891771]	[1.425190176650604, 0.7519669925672695, 1.0605284912726036]	[0.0006235407290896, 0.0028563810368135, 0.0003495661293208]	0.909574	1.45593	1	3	0.000138754	0.000349566	1.42519	0	NA	2	1	0	0	0	0	0	0	1	0	0	0	0	0	0	0	0	0	0	1	0	1	0	0	0	netMHCpan-4.1	HLA-A*03:01	0.029	SB	RLASSVLRK	1	RLASSVLGK
RLATSLVEKL	10	TRUE	sp|Q96BZ9|TBC20_HUMAN	TBC1D20	HUMAN	TBC1 domain family member 20 OS=Homo sapiens OX=9606 GN=TBC1D20 PE=1 SV=1	RLATSLVEKL/2	['MSFragger', 'Sage']	[0.0008073468563931, 0.0009050683829444]	[1.0921511483474111, 0.770680514198608]	[0.0033172006745692, 0.0051911239712437]	0.970224	2.37285	1	2	0.000807347	0.0033172	1.09215	0	NA	7	0	1	1	0	0	0	0	0	0	0	2	1	0	0	0	1	0	1	2	0	0	3	0	2	netMHCpan-4.1	HLA-A*03:01	0.675	WB	RLATSLVEK	1	RLATSLVEK
RLAYIAHPKLG	11	TRUE	sp|P47914|RL29_HUMAN	RPL29	HUMAN	Large ribosomal subunit protein eL29 OS=Homo sapiens OX=9606 GN=RPL29 PE=1 SV=2	RLAYIAHPKLG/3	['MSFragger', 'Comet', 'Sage']	[0.0003301419610432, 0.0004471605306304, 0.0001387539891771]	[1.5139938155855412, 1.1380120918959624, 1.1609461831556585]	[0.0004298318077709, 0.0001740061795265, 0.0001366811687042]	0.638077	1.67021	1	3	0.000138754	0.000136681	1.51399	0	NA	1	0	0	0	0	0	0	0	0	0	0	0	0	0	0	0	1	0	0	0	0	0	0	0	1	netMHCpan-4.1	HLA-A*03:01	5.595	NB	RLAYIAHPK	1	RLAYIAHPK
RLDGLQQRF	9	TRUE	sp|Q96TA1|NIBA2_HUMAN	NIBAN2	HUMAN	Protein Niban 2 OS=Homo sapiens OX=9606 GN=NIBAN2 PE=1 SV=3	RLDGLQQRF/2	['MSFragger']	[0.009942593359768]	[0.6277673585112964]	[0.0703536042071826]	0.751957	2.49792	1	1	0.00994259	0.0703536	0.627767	0	NA	1	0	0	0	0	0	0	0	0	0	0	0	1	0	0	0	0	0	0	0	0	0	1	0	0	netMHCpan-4.1	HLA-C*07:01	0.967	WB	RLDGLQQRF	NA	NA
RLDLDAAKTRLK	12	TRUE	sp|Q9Y371|SHLB1_HUMAN	SH3GLB1	HUMAN	Endophilin-B1 OS=Homo sapiens OX=9606 GN=SH3GLB1 PE=1 SV=1	RLDLDAAKTRLK/3	['MSFragger', 'Comet', 'Sage']	[0.0003301419610432, 0.0003734129947722, 0.0001387539891771]	[1.5779996102287437, 1.2756814764441724, 1.103382214891263]	[0.0003297693134397, 6.53270253097273e-05, 0.0002341561639538]	0.962765	0.0251041	1	3	0.000138754	6.5327e-05	1.578	0	NA	5	1	1	0	0	0	0	0	0	0	0	0	3	0	0	0	0	0	0	2	0	0	3	0	0	netMHCpan-4.1	HLA-A*03:01	0.624	WB	RLAAKTRLK	1	RLAAKTRLK
RLDSELK	7	FALSE	sp|P04264|K2C1_HUMAN;sp|P12035|K2C3_HUMAN;sp|Q08378|GOGA3_HUMAN	KRT1;KRT3;GOLGA3	HUMAN	Keratin, type II cytoskeletal 1 OS=Homo sapiens OX=9606 GN=KRT1 PE=1 SV=6	RLDSELK/2	['MSFragger', 'Comet', 'Sage']	[0.0043337690032331, 0.0057219791316055, 0.0003810975609756]	[0.7893351220195995, 0.4617964850407424, 0.858129351432715]	[0.0269912574301483, 0.0385175509377038, 0.0023110337366559]	0.972003	0.51631	1	3	0.000381098	0.00231103	0.858129	0	NA	3	0	0	0	0	2	1	0	0	0	0	0	0	0	0	0	0	0	0	0	3	0	0	0	0	NA	NA	NA	NA	NA	NA	NA
RLDSELKNM	9	TRUE	sp|P04264|K2C1_HUMAN;sp|P12035|K2C3_HUMAN	KRT1;KRT3	HUMAN	Keratin, type II cytoskeletal 1 OS=Homo sapiens OX=9606 GN=KRT1 PE=1 SV=6	RLDSELKNM[UNIMOD:Oxidation]/2	['MSFragger']	[0.004727813048764]	[0.7736601639513004]	[0.0297403883956963]	0.743423	1.86335	1	1	0.00472781	0.0297404	0.77366	0	NA	1	0	0	0	0	0	1	0	0	0	0	0	0	0	0	0	0	0	0	0	1	0	0	0	0	netMHCpan-4.1	HLA-C*01:02	2.211	NB	RLDSELKNM	1	RLDSELKNM
RLEEKED	7	FALSE	sp|P20930|FILA_HUMAN	FLG	HUMAN	Filaggrin OS=Homo sapiens OX=9606 GN=FLG PE=1 SV=3	RLEEKED/2	['Sage']	[0.002522266887365]	[0.6516916759400765]	[0.0153428387322489]	0.863333	1.34967	1	1	0.00252227	0.0153428	0.651692	0	NA	1	0	0	0	0	0	0	0	0	0	0	1	0	0	0	0	0	0	0	0	0	0	1	0	0	NA	NA	NA	NA	NA	NA	NA
RLEEPEEPK	9	TRUE	sp|O75822|EIF3J_HUMAN	EIF3J	HUMAN	Eukaryotic translation initiation factor 3 subunit J OS=Homo sapiens OX=9606 GN=EIF3J PE=1 SV=2	RLEEPEEPK/2	['MSFragger', 'Comet', 'Sage']	[0.0005744485294117, 0.0013319672131147, 0.0001387539891771]	[1.212818939078587, 0.6990548197984798, 0.9764994774012304]	[0.0016503125471323, 0.0043745115277045, 0.0007666367754152]	0.911276	0.0106873	1	3	0.000138754	0.000766637	1.21282	0	NA	2	0	0	0	0	0	0	1	1	0	0	0	0	0	0	0	0	0	0	0	0	2	0	0	0	netMHCpan-4.1	HLA-A*03:01	0.812	WB	RLEEPEEPK	1	RLEEPEEPK
RLEPFRQRL	9	TRUE	sp|Q96EP0|RNF31_HUMAN	RNF31	HUMAN	E3 ubiquitin-protein ligase RNF31 OS=Homo sapiens OX=9606 GN=RNF31 PE=1 SV=1	RLEPFRQRL/3	['MSFragger']	[0.00998758938597]	[0.6262703442294911]	[0.0709723280896803]	0.663115	0.918967	1	1	0.00998759	0.0709723	0.62627	0	NA	1	0	0	0	0	0	0	0	0	0	0	0	1	0	0	0	0	0	0	0	0	0	1	0	0	netMHCpan-4.1	HLA-C*01:02	0.48	SB	RLEPFRQRL	NA	NA
RLFAYPDTHRH	11	TRUE	sp|P04040|CATA_HUMAN	CAT	HUMAN	Catalase OS=Homo sapiens OX=9606 GN=CAT PE=1 SV=3	RLFAYPDTHRH/3	['MSFragger', 'Comet', 'Sage']	[0.0002363507445048, 0.0004471605306304, 0.0001387539891771]	[2.059289290164653, 0.9825394718434838, 1.4533246838268343]	[3.774762544164161e-05, 0.0005189749426285, 8.86218337569914e-06]	0.912392	0.942205	1	3	0.000138754	8.86218e-06	2.05929	0	NA	1	0	0	0	0	0	0	0	0	0	0	0	1	0	0	0	0	0	0	0	0	0	1	0	0	netMHCpan-4.1	HLA-A*03:01	0.609	WB	RLYPDTHRH	0	LAYPDTHRH
RLFEHPLYR	9	TRUE	sp|Q8IXL6|FA20C_HUMAN	FAM20C	HUMAN	Extracellular serine/threonine protein kinase FAM20C OS=Homo sapiens OX=9606 GN=FAM20C PE=1 SV=2	RLFEHPLYR/2;RLFEHPLYR/3	['MSFragger', 'Comet', 'Sage']	[0.0002363507445048, 0.0003734129947722, 0.0001387539891771]	[2.0113426206008334, 1.357010067382936, 1.3259532636210416]	[4.717524098970024e-05, 3.651682086497864e-05, 2.9194874877155824e-05]	0.985868	0.0224093	2	3	0.000138754	2.91949e-05	2.01134	0	NA	22	1	1	3	0	0	2	1	1	2	2	0	0	1	3	2	1	1	1	5	2	4	2	6	3	netMHCpan-4.1	HLA-A*31:01	0.001	SB	RLFEHPLYR	1	RLFEHPLYR
RLFGLTKPKEK	11	TRUE	sp|Q12802|AKP13_HUMAN	AKAP13	HUMAN	A-kinase anchor protein 13 OS=Homo sapiens OX=9606 GN=AKAP13 PE=1 SV=2	RLFGLTKPKEK/3	['MSFragger', 'Comet', 'Sage']	[0.0004604051565377, 0.0004471605306304, 0.0001387539891771]	[1.3817530716220814, 0.9788110456080276, 1.1194862630504752]	[0.0007511066919296, 0.0005327146518735, 0.0002014195628375]	0.775055	0.428536	1	3	0.000138754	0.00020142	1.38175	0	NA	2	1	0	0	0	0	0	0	0	0	0	0	1	0	0	0	0	0	0	1	0	0	1	0	0	netMHCpan-4.1	HLA-A*03:01	0.041	SB	RLFGKPKEK	1	RLFGKPKEK
RLFGNILDK	9	TRUE	sp|P26358|DNMT1_HUMAN	DNMT1	HUMAN	DNA (cytosine-5)-methyltransferase 1 OS=Homo sapiens OX=9606 GN=DNMT1 PE=1 SV=2	RLFGNILDK/2	['Sage']	[0.0080268807168191]	[0.491521168372774]	[0.0618353816658262]	0.804129	3.48199	1	1	0.00802688	0.0618354	0.491521	0	NA	2	0	0	0	0	0	0	0	0	0	0	0	2	0	0	0	0	0	0	0	0	0	2	0	0	netMHCpan-4.1	HLA-A*03:01	0.009	SB	RLFGNILDK	1	RLFGNILDK
RLFGTTVTFK	10	TRUE	sp|Q15904|VAS1_HUMAN	ATP6AP1	HUMAN	V-type proton ATPase subunit S1 OS=Homo sapiens OX=9606 GN=ATP6AP1 PE=1 SV=2	RLFGTTVTFK/2	['MSFragger', 'Comet', 'Sage']	[0.0003301419610432, 0.0019264110961279, 0.0001387539891771]	[1.5291729721935197, 0.6485044041643615, 0.9219554386355626]	[0.0004036625690927, 0.0066669732822517, 0.0012755659761344]	0.939642	2.14716	1	3	0.000138754	0.000403663	1.52917	0	NA	17	1	3	1	0	0	0	0	1	0	1	2	2	1	0	1	2	1	1	5	0	1	5	2	4	netMHCpan-4.1	HLA-A*03:01	0.007	SB	RLFGTTVTK	1	RLFGTTVTK
RLFIGGIPK	9	TRUE	sp|A0AV96|RBM47_HUMAN	RBM47	HUMAN	RNA-binding protein 47 OS=Homo sapiens OX=9606 GN=RBM47 PE=1 SV=2	RLFIGGIPK/2	['MSFragger', 'Comet', 'Sage']	[0.0020067922198209, 0.0013319672131147, 0.0009050683829444]	[0.8973161854698919, 0.7010049700818374, 0.7691165043912778]	[0.0131659915482181, 0.0043053401931735, 0.0052664073578891]	0.958545	1.84339	1	3	0.000905068	0.00430534	0.897316	0	NA	6	1	0	1	0	0	0	0	0	0	1	1	0	0	0	0	1	1	0	2	0	0	2	0	2	netMHCpan-4.1	HLA-A*03:01	0.01	SB	RLFIGGIPK	1	RLFIGGIPK
RLFIGGIPKM	10	TRUE	sp|A0AV96|RBM47_HUMAN	RBM47	HUMAN	RNA-binding protein 47 OS=Homo sapiens OX=9606 GN=RBM47 PE=1 SV=2	RLFIGGIPKM/2	['MSFragger', 'Comet', 'Sage']	[0.0006348534546608, 0.0039096437880104, 0.0008351602463722]	[1.1596144137294118, 0.5028577878281323, 0.7830159185558859]	[0.0022065262622966, 0.0254976621011132, 0.0046333578377955]	0.977062	0.280771	1	3	0.000634853	0.00220653	1.15961	0	NA	2	0	0	0	0	0	0	0	0	0	0	0	1	0	0	0	0	0	1	0	0	0	1	0	1	netMHCpan-4.1	HLA-A*03:01	0.716	WB	RLFIGGIPK	1	RLFIGGIPK
RLFIGGIPKMK	11	TRUE	sp|A0AV96|RBM47_HUMAN	RBM47	HUMAN	RNA-binding protein 47 OS=Homo sapiens OX=9606 GN=RBM47 PE=1 SV=2	RLFIGGIPKMK/3	['MSFragger', 'Comet', 'Sage']	[0.0002363507445048, 0.0004471605306304, 0.0001387539891771]	[1.807070304186612, 1.0854143519448434, 1.272587195409712]	[0.0001208737715135, 0.0002523021019646, 4.810870541796762e-05]	0.919541	2.73942	1	3	0.000138754	4.81087e-05	1.80707	0	NA	1	0	1	0	0	0	0	0	0	0	0	0	0	0	0	0	0	0	0	1	0	0	0	0	0	netMHCpan-4.1	HLA-A*03:01	0.032	SB	RLFGIPKMK	1	RLFGIPKMK
RLFKDQLVY	9	TRUE	sp|Q9Y3I1|FBX7_HUMAN	FBXO7	HUMAN	F-box only protein 7 OS=Homo sapiens OX=9606 GN=FBXO7 PE=1 SV=1	RLFKDQLVY/2	['MSFragger', 'Comet', 'Sage']	[0.0022095238095238, 0.0057219791316055, 0.0028695517294865]	[0.8865772284107891, 0.4619492800757171, 0.6432177434419636]	[0.0142120805738224, 0.0384582566454527, 0.0165547045439299]	0.510311	1.24885	1	3	0.00220952	0.0142121	0.886577	0	NA	9	0	1	1	0	0	0	0	0	0	2	1	1	0	1	0	1	0	1	2	0	0	4	1	2	netMHCpan-4.1	HLA-A*03:01	0.076	SB	RLFKDQLVY	1	RLFKDQLVY
RLFLFQIQK	9	TRUE	sp|P0DTL6|ZTRF1_HUMAN	ZFTRAF1	HUMAN	Zinc finger TRAF-type-containing protein 1 OS=Homo sapiens OX=9606 GN=ZFTRAF1 PE=1 SV=1	RLFLFQIQK/2	['MSFragger', 'Sage']	[0.0005744485294117, 0.0023246492985971]	[1.251973014514149, 0.6618137973542375]	[0.0013536073451771, 0.014007499773404]	0.933423	0.148499	1	2	0.000574449	0.00135361	1.25197	0	NA	2	0	0	0	0	0	0	0	0	0	0	0	1	0	0	0	1	0	0	0	0	0	1	0	1	netMHCpan-4.1	HLA-A*03:01	0.007	SB	RLFLFQIQK	1	RLFLFQIQK
RLFNAIIHRHK	11	TRUE	sp|Q15149|PLEC_HUMAN	PLEC	HUMAN	Plectin OS=Homo sapiens OX=9606 GN=PLEC PE=1 SV=3	RLFNAIIHRHK/3	['MSFragger', 'Comet', 'Sage']	[0.0002363507445048, 0.0004471605306304, 0.0001387539891771]	[1.7775469835328976, 0.9893073994966408, 1.1151380593357545]	[0.0001381812412452, 0.0004949498206394, 0.0002097787131456]	0.900606	0.179251	1	3	0.000138754	0.000138181	1.77755	0	NA	3	0	0	0	0	0	0	1	1	0	0	0	1	0	0	0	0	0	0	0	0	2	1	0	0	netMHCpan-4.1	HLA-A*03:01	0.015	SB	RLFNAIIHK	1	RLFNAIIHK
RLFPGLAIK	9	TRUE	sp|Q99661|KIF2C_HUMAN	KIF2C	HUMAN	Kinesin-like protein KIF2C OS=Homo sapiens OX=9606 GN=KIF2C PE=1 SV=2	RLFPGLAIK/2	['MSFragger', 'Comet', 'Sage']	[0.0008748906386701, 0.0028124741500537, 0.0011890606420927]	[1.0765992821181003, 0.5739251230399097, 0.761193019677939]	[0.0036692164421204, 0.012905878636824, 0.0056646283175583]	0.975051	0.51086	1	3	0.000874891	0.00366922	1.0766	0	NA	4	0	2	0	0	0	0	0	0	0	0	1	1	0	0	0	0	0	0	2	0	0	2	0	0	netMHCpan-4.1	HLA-A*03:01	0.003	SB	RLFPGLAIK	1	RLFPGLAIK
RLFPPLRQR	9	TRUE	sp|Q8NBM4|UBAC2_HUMAN	UBAC2	HUMAN	Ubiquitin-associated domain-containing protein 2 OS=Homo sapiens OX=9606 GN=UBAC2 PE=1 SV=1	RLFPPLRQR/3	['MSFragger', 'Comet', 'Sage']	[0.0004604051565377, 0.0004471605306304, 0.0001387539891771]	[1.3520038757925563, 0.9670461067977084, 0.9880575822585812]	[0.0008544955198769, 0.0005785633411585, 0.0006881747323621]	0.92639	0.0257354	1	3	0.000138754	0.000578563	1.352	0	NA	36	2	3	0	0	0	2	3	3	4	2	2	2	4	2	2	3	1	1	5	2	10	6	8	5	netMHCpan-4.1	HLA-A*31:01	0.002	SB	RLFPPLRQR	1	RLFPPLRQR
RLFPYSQYY	9	TRUE	sp|P49642|PRI1_HUMAN	PRIM1	HUMAN	DNA primase small subunit OS=Homo sapiens OX=9606 GN=PRIM1 PE=1 SV=1	RLFPYSQYY/2	['MSFragger', 'Comet', 'Sage']	[0.000542888165038, 0.0006624271330153, 0.0001387539891771]	[1.276855513785362, 0.7986684354934537, 0.9742385395770352]	[0.0012005501212044, 0.0019816448308615, 0.0007829986572926]	0.856147	1.44112	1	3	0.000138754	0.000782999	1.27686	0	NA	1	0	0	0	0	0	0	0	0	0	0	1	0	0	0	0	0	0	0	0	0	0	1	0	0	netMHCpan-4.1	HLA-A*03:01	0.012	SB	RLFPYSQYY	1	RLFPYSQYY
RLFSSKSSGKSSSGSSK	17	FALSE	sp|Q9NPA0|EMC7_HUMAN	EMC7	HUMAN	Endoplasmic reticulum membrane protein complex subunit 7 OS=Homo sapiens OX=9606 GN=EMC7 PE=1 SV=1	RLFSSKSSGKSSSGSSK/3	['Comet', 'Sage']	[0.0029951919287459, 0.0054623231326094]	[0.5521956936534436, 0.5361765664133918]	[0.015806904964097, 0.0423817341297992]	0.503106	1.04616	1	2	0.00299519	0.0158069	0.552196	0	NA	1	0	0	0	0	0	0	0	0	0	0	0	1	0	0	0	0	0	0	0	0	0	1	0	0	netMHCIIpan-4.3	DRB5_0101	17.74	NB	FSSKSSGKS	NA	NA
RLFTDVLLH	9	TRUE	sp|O14682|ENC1_HUMAN	ENC1	HUMAN	Ectoderm-neural cortex protein 1 OS=Homo sapiens OX=9606 GN=ENC1 PE=1 SV=2	RLFTDVLLH/2	['MSFragger', 'Comet', 'Sage']	[0.0008073468563931, 0.0093657678043874, 0.0006805035726437]	[1.091862077718974, 0.4170085178518811, 0.8258507781050696]	[0.0033233462219597, 0.060166697158218, 0.0031181543956272]	0.872224	0.70425	1	3	0.000680504	0.00311815	1.09186	0	NA	10	1	1	1	0	0	0	0	0	0	1	1	1	0	0	0	2	1	1	3	0	0	3	0	4	netMHCpan-4.1	HLA-A*03:01	0.055	SB	RLFTDVLLH	1	RLFTDVLLH
RLFVGARIYH	10	TRUE	sp|P10620|MGST1_HUMAN	MGST1	HUMAN	Microsomal glutathione S-transferase 1 OS=Homo sapiens OX=9606 GN=MGST1 PE=1 SV=1	RLFVGARIYH/3	['MSFragger', 'Comet', 'Sage']	[0.0005744485294117, 0.0017628048183331, 0.0007597959405188]	[1.179348418773866, 0.6588974552312055, 0.8043291730867148]	[0.0019751832204525, 0.0061048641079278, 0.003805552188979]	0.613053	0.231676	1	3	0.000574449	0.00197518	1.17935	0	NA	5	0	1	0	0	0	0	0	0	0	0	1	2	0	0	0	1	0	0	1	0	0	3	0	1	netMHCpan-4.1	HLA-A*03:01	0.394	SB	RLFGARIYH	1	RLFVGAIYH
RLFVGSIPK	9	TRUE	sp|O43390|HNRPR_HUMAN;sp|O60506|HNRPQ_HUMAN	HNRNPR;SYNCRIP	HUMAN	Heterogeneous nuclear ribonucleoprotein R OS=Homo sapiens OX=9606 GN=HNRNPR PE=1 SV=1	RLFVGSIPK/2	['MSFragger', 'Comet', 'Sage']	[0.0010094521427915, 0.0006624271330153, 0.0003810975609756]	[1.0283659604190531, 0.7826136162850408, 0.8718602338025612]	[0.0050928551534699, 0.0022443964059505, 0.0020340675868988]	0.966723	0.984912	1	3	0.000381098	0.00203407	1.02837	0	NA	36	3	2	3	0	1	1	2	2	2	2	2	3	2	1	2	2	3	3	8	2	6	7	5	8	netMHCpan-4.1	HLA-A*03:01	0.008	SB	RLFVGSIPK	1	RLFVGSIPK
RLFVGSIPKNK	11	TRUE	sp|O43390|HNRPR_HUMAN	HNRNPR	HUMAN	Heterogeneous nuclear ribonucleoprotein R OS=Homo sapiens OX=9606 GN=HNRNPR PE=1 SV=1	RLFVGSIPKNK/3	['MSFragger', 'Comet', 'Sage']	[0.0002363507445048, 0.0003734129947722, 0.0001387539891771]	[2.2491512403170124, 1.1950333984574797, 1.5152265668446925]	[1.5567940597347384e-05, 0.0001160906851399, 4.964883486176967e-06]	0.872536	0.0772026	1	3	0.000138754	4.96488e-06	2.24915	0	NA	9	1	0	0	0	0	0	0	0	0	0	1	3	3	0	1	0	0	0	1	0	0	4	4	0	netMHCpan-4.1	HLA-A*03:01	0.026	SB	RLFSIPKNK	1	RLFSIPKNK
RLGNSLLLK	9	TRUE	sp|Q10570|CPSF1_HUMAN	CPSF1	HUMAN	Cleavage and polyadenylation specificity factor subunit 1 OS=Homo sapiens OX=9606 GN=CPSF1 PE=1 SV=2	RLGNSLLLK/2	['MSFragger', 'Comet', 'Sage']	[0.0012128562765312, 0.0029223151229807, 0.0003810975609756]	[1.0046360189959336, 0.5666204747155702, 0.8511273141625997]	[0.0060268044167923, 0.0138089229834125, 0.0024663593094618]	0.976221	0.956857	1	3	0.000381098	0.00246636	1.00464	0	NA	8	1	1	1	0	0	0	0	0	0	0	1	1	0	0	0	2	1	0	3	0	0	2	0	3	netMHCpan-4.1	HLA-A*03:01	0.011	SB	RLGNSLLLK	1	RLGNSLLLK
RLHGLPEQFLY	11	TRUE	sp|Q02880|TOP2B_HUMAN	TOP2B	HUMAN	DNA topoisomerase 2-beta OS=Homo sapiens OX=9606 GN=TOP2B PE=1 SV=3	RLHGLPEQFLY/2	['MSFragger', 'Comet', 'Sage']	[0.0002363507445048, 0.0004471605306304, 0.0001387539891771]	[1.8634814365960328, 1.038351181886105, 0.9347578474050594]	[9.341195926581662e-05, 0.0003511830146989, 0.0011319695415909]	0.66691	0.362219	1	3	0.000138754	9.3412e-05	1.86348	0	NA	8	0	1	1	0	0	0	0	0	0	1	1	1	0	0	0	1	1	1	2	0	0	3	0	3	netMHCpan-4.1	HLA-A*03:01	0.799	WB	RLHPEQFLY	1	RLLPEQFLY
RLHPRAVNCRK	11	TRUE	sp|P62987|RL40_HUMAN	UBA52	HUMAN	Ubiquitin-ribosomal protein eL40 fusion protein OS=Homo sapiens OX=9606 GN=UBA52 PE=1 SV=2	RLHPRAVNC[UNIMOD:Cysteinylation]RK/3	['MSFragger', 'Sage']	[0.001164457183805, 0.0049771320957761]	[1.01358842768217, 0.5551734455167374]	[0.0056532187934476, 0.0359815769377394]	0.757553	1.91954	1	2	0.00116446	0.00565322	1.01359	0	NA	2	0	1	0	0	0	0	0	0	0	0	0	1	0	0	0	0	0	0	1	0	0	1	0	0	netMHCpan-4.1	HLA-A*03:01	0.071	SB	RLHPRAVNK	1	RLHPRAVNK
RLIDLCQPTQK	11	TRUE	sp|Q14683|SMC1A_HUMAN	SMC1A	HUMAN	Structural maintenance of chromosomes protein 1A OS=Homo sapiens OX=9606 GN=SMC1A PE=1 SV=2	RLIDLC[UNIMOD:Cysteinylation]QPTQK/3	['MSFragger', 'Comet', 'Sage']	[0.000940910801656, 0.0005642544787699, 0.0001387539891771]	[1.059982441443522, 0.8118920801608085, 0.926629975070926]	[0.004097963141347, 0.0017902396352099, 0.0012211445760916]	0.743033	3.81341	1	3	0.000138754	0.00122114	1.05998	0	NA	1	0	0	0	0	0	0	0	0	0	0	1	0	0	0	0	0	0	0	0	0	0	1	0	0	netMHCpan-4.1	HLA-A*03:01	0.024	SB	RLIDQPTQK	1	RLIDQPTQK
RLIIGFISK	9	TRUE	sp|P42226|STAT6_HUMAN	STAT6	HUMAN	Signal transducer and activator of transcription 6 OS=Homo sapiens OX=9606 GN=STAT6 PE=1 SV=1	RLIIGFISK/2	['MSFragger', 'Sage']	[0.0028602860286028, 0.003378124765408]	[0.8513620636925944, 0.6258640512901736]	[0.018112660727043, 0.0193311911219988]	0.899372	4.14757	1	2	0.00286029	0.0181127	0.851362	0	NA	1	0	0	0	0	0	0	0	0	0	0	0	1	0	0	0	0	0	0	0	0	0	1	0	0	netMHCpan-4.1	HLA-A*03:01	0.028	SB	RLIIGFISK	1	RLIIGFISK
RLINTQAIFAK	11	TRUE	sp|P49366|DHYS_HUMAN	DHPS	HUMAN	Deoxyhypusine synthase OS=Homo sapiens OX=9606 GN=DHPS PE=1 SV=1	RLINTQAIFAK/2	['MSFragger', 'Comet', 'Sage']	[0.0005744485294117, 0.0031792803970223, 0.0025793340628419]	[1.184843336329696, 0.5430995336019743, 0.6507609667157415]	[0.0019164330583611, 0.0172315107380032, 0.015471627967112]	0.879616	3.62043	1	3	0.000574449	0.00191643	1.18484	0	NA	9	1	1	1	0	0	0	0	0	0	1	1	1	0	0	0	1	1	1	3	0	0	3	0	3	netMHCpan-4.1	HLA-A*03:01	0.161	SB	RLINTQAAK	1	RLTQAIFAK
RLISGEEHFSSK	12	TRUE	sp|Q9BTE7|DCNL5_HUMAN	DCUN1D5	HUMAN	DCN1-like protein 5 OS=Homo sapiens OX=9606 GN=DCUN1D5 PE=1 SV=1	RLISGEEHFSSK/3	['MSFragger', 'Comet', 'Sage']	[0.0002363507445048, 0.0004471605306304, 0.0001387539891771]	[1.6926001010135865, 1.0608969560320007, 1.0730226472003896]	[0.0002019345287307, 0.0002998011533954, 0.0003110254923873]	0.68438	0.15553	1	3	0.000138754	0.000201935	1.6926	0	NA	1	0	0	0	0	0	0	0	0	0	0	0	1	0	0	0	0	0	0	0	0	0	1	0	0	netMHCpan-4.1	HLA-A*03:01	0.146	SB	RLISGFSSK	4	ISGEHFSSK
RLITDSKVKLK	11	TRUE	sp|Q9Y4X5|ARI1_HUMAN	ARIH1	HUMAN	E3 ubiquitin-protein ligase ARIH1 OS=Homo sapiens OX=9606 GN=ARIH1 PE=1 SV=2	RLITDSKVKLK/3	['MSFragger', 'Comet', 'Sage']	[0.0008073468563931, 0.0013319672131147, 0.0030090270812437]	[1.11068159899683, 0.6992878302153896, 0.6404487407593009]	[0.0029517493470262, 0.0043661839650366, 0.0169703689047954]	0.701144	0.0837467	1	3	0.000807347	0.00295175	1.11068	0	NA	1	0	0	0	0	0	0	0	1	0	0	0	0	0	0	0	0	0	0	0	0	1	0	0	0	netMHCpan-4.1	HLA-A*03:01	0.168	SB	RLISKVKLK	1	RLDSKVKLK
RLKDGVLAY	9	TRUE	sp|Q14690|RRP5_HUMAN	PDCD11	HUMAN	Protein RRP5 homolog OS=Homo sapiens OX=9606 GN=PDCD11 PE=1 SV=3	RLKDGVLAY/2	['MSFragger', 'Comet', 'Sage']	[0.0005744485294117, 0.0036239923082612, 0.0001387539891771]	[1.185386987718312, 0.5178964103615757, 1.0330642694008751]	[0.0019107451427967, 0.0219819564642385, 0.000451891611711]	0.975828	0.0132486	1	3	0.000138754	0.000451892	1.18539	0	NA	19	1	2	2	0	0	0	0	0	0	2	2	2	1	1	1	2	2	1	5	0	0	6	3	5	netMHCpan-4.1	HLA-A*03:01	0.04	SB	RLKDGVLAY	1	RLKDGVLAY
RLKDIGPEVVK	11	TRUE	sp|P51659|DHB4_HUMAN	HSD17B4	HUMAN	Peroxisomal multifunctional enzyme type 2 OS=Homo sapiens OX=9606 GN=HSD17B4 PE=1 SV=3	RLKDIGPEVVK/3	['MSFragger', 'Comet', 'Sage']	[0.0002363507445048, 0.0003734129947722, 0.0001387539891771]	[2.0312155692178684, 1.222627675724433, 1.2608337068088358]	[4.301361538876605e-05, 9.538560181434694e-05, 5.369920069966546e-05]	0.823772	0.154262	1	3	0.000138754	4.30136e-05	2.03122	0	NA	5	1	0	0	0	0	0	0	1	0	0	0	1	1	1	0	0	0	0	1	0	1	1	2	0	netMHCpan-4.1	HLA-A*03:01	0.071	SB	RLKDIGPEK	1	RLKDPEVVK
RLKELKDQ	8	TRUE	sp|A6NKH3|RL37L_HUMAN;sp|P61513|RL37A_HUMAN	RPL37AP8;RPL37A	HUMAN	Putative ribosomal protein eL43-like OS=Homo sapiens OX=9606 GN=RPL37AP8 PE=5 SV=2	RLKELKDQ/1;RLKELKDQ/2	['MSFragger', 'Comet', 'Sage']	[0.0025845517648796, 0.0013319672131147, 0.0009050683829444]	[0.859602327989702, 0.6951451388966746, 0.7675905215799976]	[0.0171359109439973, 0.0045168303208888, 0.005340895878589]	0.864846	1.22646	2	3	0.000905068	0.00451683	0.859602	0	NA	3	1	0	0	0	0	0	0	0	0	0	0	1	0	0	0	0	0	1	1	0	0	1	0	1	netMHCpan-4.1	HLA-A*03:01	28.867	NB	RLKELKDQ-	1	RLKE-LKDQ
RLKPPVHYNGPSK	13	FALSE	sp|P55265|DSRAD_HUMAN	ADAR	HUMAN	Double-stranded RNA-specific adenosine deaminase OS=Homo sapiens OX=9606 GN=ADAR PE=1 SV=4	RLKPPVHYNGPSK/3	['MSFragger', 'Comet', 'Sage']	[0.0002363507445048, 0.0004471605306304, 0.0001387539891771]	[2.079812586806695, 1.068752318054544, 1.4767773641586643]	[3.430787698080086e-05, 0.0002836964186907, 7.11549947437008e-06]	0.700742	0.0516143	1	3	0.000138754	7.1155e-06	2.07981	0	NA	4	0	0	0	0	0	0	0	0	0	1	2	1	0	0	0	0	0	0	0	0	0	4	0	0	netMHCIIpan-4.3	HLA-DPA10202-DPB10201	64.29	NB	GNYHVPPKL	NA	NA
RLKPTRKF	8	TRUE	sp|P40429|RL13A_HUMAN;sp|Q6NVV1|R13P3_HUMAN	RPL13A;RPL13AP3	HUMAN	Large ribosomal subunit protein uL13 OS=Homo sapiens OX=9606 GN=RPL13A PE=1 SV=2	RLKPTRKF/2	['Sage']	[0.0024480770749427]	[0.6527135129950409]	[0.0152026336584236]	0.819401	1.35617	1	1	0.00244808	0.0152026	0.652714	0	NA	1	1	0	0	0	0	0	0	0	0	0	0	0	0	0	0	0	0	0	1	0	0	0	0	0	netMHCpan-4.1	HLA-C*07:01	2.904	NB	#NAME?	1	RLKPT-RKF
RLKQQSELQSQVRY	14	FALSE	sp|Q14847|LASP1_HUMAN	LASP1	HUMAN	LIM and SH3 domain protein 1 OS=Homo sapiens OX=9606 GN=LASP1 PE=1 SV=2	RLKQQSELQSQVRY/3	['MSFragger', 'Comet', 'Sage']	[0.0005744485294117, 0.0024931224209078, 0.0006805035726437]	[1.2054538228298994, 0.5994427638021065, 0.8275524119437024]	[0.0017154081439247, 0.0102329161010921, 0.0030693673696728]	0.798181	0.644084	1	3	0.000574449	0.00171541	1.20545	0	NA	1	0	0	0	0	0	0	1	0	0	0	0	0	0	0	0	0	0	0	0	0	1	0	0	0	netMHCIIpan-4.3	HLA-DPA10202-DPB10402	19.44	NB	KQQSELQSQ	NA	NA
RLKQQTIPLK	10	TRUE	sp|Q96CS2|HAUS1_HUMAN	HAUS1	HUMAN	HAUS augmin-like complex subunit 1 OS=Homo sapiens OX=9606 GN=HAUS1 PE=1 SV=1	RLKQQTIPLK/3	['MSFragger', 'Comet', 'Sage']	[0.0002363507445048, 0.0010417872438939, 0.0001387539891771]	[1.6902726978546387, 0.7295688620542014, 0.9056344233699786]	[0.0002040138316814, 0.0034160545134521, 0.0014852110329066]	0.578607	0.389572	1	3	0.000138754	0.000204014	1.69027	0	NA	1	0	0	0	0	0	0	0	0	0	0	0	1	0	0	0	0	0	0	0	0	0	1	0	0	netMHCpan-4.1	HLA-A*03:01	0.03	SB	RLKQQTILK	1	RLKQQTIPK
RLKYENE	7	FALSE	sp|P13645|K1C10_HUMAN;sp|P13646|K1C13_HUMAN;sp|P19012|K1C15_HUMAN;sp|Q2M2I5|K1C24_HUMAN;sp|Q7Z3Y7|K1C28_HUMAN;sp|Q7Z3Y9|K1C26_HUMAN;sp|Q7Z3Z0|K1C25_HUMAN	KRT10;KRT13;KRT15;KRT24;KRT28;KRT26;KRT25	HUMAN	Keratin, type I cytoskeletal 10 OS=Homo sapiens OX=9606 GN=KRT10 PE=1 SV=6	RLKYENE/2;RLKYENE/1	['MSFragger', 'Comet', 'Sage']	[0.0058899676375404, 0.0032694647201946, 0.0019071310116086]	[0.7283417162217554, 0.5319514496410157, 0.6784800163519507]	[0.0390656516693739, 0.0191756663724948, 0.0120506841856141]	0.923123	0.659515	2	3	0.00190713	0.0120507	0.728342	0	NA	11	1	0	0	0	1	1	1	0	1	0	1	1	0	0	0	4	0	0	1	2	2	2	0	4	NA	NA	NA	NA	NA	NA	NA
RLLASKSLLNR	11	TRUE	sp|P43308|SSRB_HUMAN	SSR2	HUMAN	Translocon-associated protein subunit beta OS=Homo sapiens OX=9606 GN=SSR2 PE=1 SV=1	RLLASKSLLNR/3	['Sage']	[0.0049488170293539]	[0.556767243701915]	[0.0354883338424526]	0.835491	1.90507	1	1	0.00494882	0.0354883	0.556767	0	NA	1	0	0	0	0	0	0	0	0	0	0	0	0	0	0	0	1	0	0	0	0	0	0	0	1	netMHCpan-4.1	HLA-A*31:01	0.213	SB	RLLASKLNR	1	RLLKSLLNR
RLLEKGKEAVVQEPE	15	FALSE	sp|Q96GQ7|DDX27_HUMAN	DDX27	HUMAN	Probable ATP-dependent RNA helicase DDX27 OS=Homo sapiens OX=9606 GN=DDX27 PE=1 SV=2	RLLEKGKEAVVQEPE/3	['MSFragger', 'Comet', 'Sage']	[0.0021401819154628, 0.0060906231175958, 0.0030532020456453]	[0.8918008330575473, 0.4573140914027265, 0.6330353178905326]	[0.0136947999636682, 0.0402974005386866, 0.0181333710628575]	0.189877	0.734316	1	3	0.00214018	0.0136948	0.891801	0	NA	1	0	0	0	0	0	0	0	0	0	0	0	1	0	0	0	0	0	0	0	0	0	1	0	0	netMHCIIpan-4.3	HLA-DQA10101-DQB10602	25.31	NB	EKGKEAVVQ	NA	NA
RLLGLTGLLSK	11	TRUE	sp|Q9H106|SIRPD_HUMAN	SIRPD	HUMAN	Signal-regulatory protein delta OS=Homo sapiens OX=9606 GN=SIRPD PE=1 SV=2	RLLGLTGLLSK/2	['MSFragger', 'Comet', 'Sage']	[0.0010094521427915, 0.0096705764911405, 0.0014465238224392]	[1.0430832956884202, 0.410466457003886, 0.7209408352998112]	[0.0045978030275666, 0.0641098671352233, 0.0081916115079075]	0.929459	0.163561	1	3	0.00100945	0.0045978	1.04308	0	NA	6	0	1	0	0	0	0	0	0	0	1	1	1	0	0	0	1	0	1	1	0	0	3	0	2	netMHCpan-4.1	HLA-A*03:01	0.025	SB	RLLGGLLSK	1	RLLGGLLSK
RLLLPGELAK	10	TRUE	sp|A0A2R8Y619|H2BK1_HUMAN;sp|O60814|H2B1K_HUMAN;sp|P06899|H2B1J_HUMAN;sp|P23527|H2B1O_HUMAN;sp|P33778|H2B1B_HUMAN;sp|P57053|H2BFS_HUMAN;sp|P58876|H2B1D_HUMAN;sp|P62807|H2B1C_HUMAN;sp|Q16778|H2B2E_HUMAN;sp|Q5QNW6|H2B2F_HUMAN;sp|Q8N257|H2B3B_HUMAN;sp|Q93079|H2B1H_HUMAN;sp|Q96A08|H2B1A_HUMAN;sp|Q99877|H2B1N_HUMAN;sp|Q99879|H2B1M_HUMAN;sp|Q99880|H2B1L_HUMAN	H2BK1;H2BC12;H2BC11;H2BC17;H2BC3;H2BC12L;H2BC5;H2BC10;H2BC21;H2BC18;H2BC26;H2BC9;H2BC1;H2BC15;H2BC14;H2BC13	HUMAN	Histone H2B type 2-K1 OS=Homo sapiens OX=9606 GN=H2BK1 PE=1 SV=1	RLLLPGELAK/2	['MSFragger', 'Comet', 'Sage']	[0.0003301419610432, 0.0009580838323353, 0.0001387539891771]	[1.5156089814053648, 0.7406884959023197, 1.1163992802481948]	[0.0004269660149005, 0.0031248278650331, 0.0002073190069506]	0.992173	0.0307404	1	3	0.000138754	0.000207319	1.51561	0	NA	11	1	1	2	0	0	0	0	0	0	2	1	1	0	0	0	1	1	1	4	0	0	4	0	3	netMHCpan-4.1	HLA-A*03:01	0.037	SB	RLLPGELAK	1	RLLPGELAK
RLLLPGELAKHA	12	TRUE	sp|A0A2R8Y619|H2BK1_HUMAN;sp|O60814|H2B1K_HUMAN;sp|P06899|H2B1J_HUMAN;sp|P23527|H2B1O_HUMAN;sp|P33778|H2B1B_HUMAN;sp|P57053|H2BFS_HUMAN;sp|P58876|H2B1D_HUMAN;sp|P62807|H2B1C_HUMAN;sp|Q16778|H2B2E_HUMAN;sp|Q5QNW6|H2B2F_HUMAN;sp|Q8N257|H2B3B_HUMAN;sp|Q93079|H2B1H_HUMAN;sp|Q96A08|H2B1A_HUMAN;sp|Q99877|H2B1N_HUMAN;sp|Q99879|H2B1M_HUMAN;sp|Q99880|H2B1L_HUMAN	H2BK1;H2BC12;H2BC11;H2BC17;H2BC3;H2BC12L;H2BC5;H2BC10;H2BC21;H2BC18;H2BC26;H2BC9;H2BC1;H2BC15;H2BC14;H2BC13	HUMAN	Histone H2B type 2-K1 OS=Homo sapiens OX=9606 GN=H2BK1 PE=1 SV=1	RLLLPGELAKHA/3	['MSFragger', 'Comet', 'Sage']	[0.0002363507445048, 0.0003734129947722, 0.0001387539891771]	[2.3040989860700907, 1.5461906418770055, 1.6846656153911097]	[1.204133054294424e-05, 9.885638926981786e-06, 1.016571464407431e-06]	0.987227	1.81935	1	3	0.000138754	1.01657e-06	2.3041	0	NA	12	1	0	0	0	0	0	0	1	1	0	0	0	1	3	2	0	0	3	1	0	2	0	6	3	netMHCpan-4.1	HLA-A*03:01	5.06	NB	RLLLPGLAK	1	RLLPGELAK
RLLPAEHCITK	11	TRUE	sp|Q8NF64|ZMIZ2_HUMAN;sp|Q9ULJ6|ZMIZ1_HUMAN	ZMIZ2;ZMIZ1	HUMAN	Zinc finger MIZ domain-containing protein 2 OS=Homo sapiens OX=9606 GN=ZMIZ2 PE=1 SV=2	RLLPAEHC[UNIMOD:Cysteinylation]ITK/3	['MSFragger', 'Comet', 'Sage']	[0.0003301419610432, 0.0003734129947722, 0.0001387539891771]	[1.5376476224587543, 1.340355647384707, 1.3840189562566496]	[0.0003897647418186, 4.113922743421935e-05, 1.6953879541789754e-05]	0.908386	0.471591	1	3	0.000138754	1.69539e-05	1.53765	0	NA	2	1	0	0	0	0	0	0	0	0	0	1	0	0	0	0	0	0	0	1	0	0	1	0	0	netMHCpan-4.1	HLA-A*03:01	0.107	SB	RLLPAEITK	1	RLLPAEITK
RLLPGNATISK	11	TRUE	sp|Q460N5|PAR14_HUMAN	PARP14	HUMAN	Protein mono-ADP-ribosyltransferase PARP14 OS=Homo sapiens OX=9606 GN=PARP14 PE=1 SV=3	RLLPGNATISK/2	['MSFragger', 'Comet', 'Sage']	[0.0003301419610432, 0.0009580838323353, 0.0001387539891771]	[1.4429686058982747, 0.7485801003624216, 0.8942604186920918]	[0.000578274939458, 0.0029343013926997, 0.0016512475690469]	0.922933	0.122097	1	3	0.000138754	0.000578275	1.44297	0	NA	13	1	1	1	0	0	0	0	1	0	1	1	1	0	2	1	2	1	0	3	0	1	3	3	3	netMHCpan-4.1	HLA-A*03:01	0.011	SB	RLLPGTISK	1	RLLPGTISK
RLLPVGGSL	9	TRUE	sp|Q53RT3|APRV1_HUMAN	ASPRV1	HUMAN	Retroviral-like aspartic protease 1 OS=Homo sapiens OX=9606 GN=ASPRV1 PE=1 SV=1	RLLPVGGSL/2	['MSFragger', 'Comet', 'Sage']	[0.0006348534546608, 0.0005642544787699, 0.0001387539891771]	[1.1710140696887543, 0.8039880398092323, 0.932700593220848]	[0.0020688501049007, 0.0019020970583108, 0.0011539078729699]	0.921658	2.74814	1	3	0.000138754	0.00115391	1.17101	0	NA	1	0	0	0	0	0	0	0	0	0	0	0	0	0	0	1	0	0	0	0	0	0	0	1	0	netMHCpan-4.1	HLA-C*01:02	0.92	WB	RLLPVGGSL	3	RLLPVGGSL
RLLPVGGSLEDE	12	TRUE	sp|Q53RT3|APRV1_HUMAN	ASPRV1	HUMAN	Retroviral-like aspartic protease 1 OS=Homo sapiens OX=9606 GN=ASPRV1 PE=1 SV=1	RLLPVGGSLEDE/2	['MSFragger', 'Comet', 'Sage']	[0.0002363507445048, 0.0003734129947722, 0.0001387539891771]	[2.017724748013032, 1.531740469946577, 0.9286430599860186]	[4.579706822083426e-05, 1.091628014693072e-05, 0.0011984264122799]	0.611496	0.032925	1	3	0.000138754	1.09163e-05	2.01772	0	NA	2	0	0	0	0	0	0	0	0	0	0	0	0	0	0	2	0	0	0	0	0	0	0	2	0	netMHCpan-4.1	HLA-A*03:01	26.947	NB	RLLPVGGSE	3	LLPVGGSED
RLLPVGGSLEDEF	13	FALSE	sp|Q53RT3|APRV1_HUMAN	ASPRV1	HUMAN	Retroviral-like aspartic protease 1 OS=Homo sapiens OX=9606 GN=ASPRV1 PE=1 SV=1	RLLPVGGSLEDEF/2	['MSFragger', 'Comet', 'Sage']	[0.0002363507445048, 0.0003734129947722, 0.0001387539891771]	[1.7818052954377934, 1.228490313490776, 1.1522767234594062]	[0.0001355469025072, 9.148266126813556e-05, 0.0001482250168969]	0.589714	0.400585	1	3	0.000138754	9.14827e-05	1.78181	0	NA	2	0	0	0	0	0	0	0	0	0	0	0	0	1	0	1	0	0	0	0	0	0	0	2	0	netMHCIIpan-4.3	HLA-DQA10101-DQB10501	52.57	NB	VGGSLEDEF	NA	NA
RLLPVGGSLEDEFD	14	FALSE	sp|Q53RT3|APRV1_HUMAN	ASPRV1	HUMAN	Retroviral-like aspartic protease 1 OS=Homo sapiens OX=9606 GN=ASPRV1 PE=1 SV=1	RLLPVGGSLEDEFD/2	['MSFragger', 'Comet', 'Sage']	[0.0002363507445048, 0.0003734129947722, 0.0001387539891771]	[2.466799365525726, 1.6675139022312286, 1.2058503754729903]	[5.625232053455329e-06, 4.2992308380557565e-06, 8.980772918558648e-05]	0.73008	0.0170875	1	3	0.000138754	4.29923e-06	2.4668	0	NA	5	1	1	0	0	0	0	0	0	1	0	0	0	0	1	1	0	0	0	2	0	1	0	2	0	netMHCIIpan-4.3	HLA-DQA10101-DQB10501	24.02	NB	GGSLEDEFD	NA	NA
RLLQKVLAY	9	TRUE	sp|Q5PRF9|SMAG2_HUMAN	SAMD4B	HUMAN	Protein Smaug homolog 2 OS=Homo sapiens OX=9606 GN=SAMD4B PE=1 SV=1	RLLQKVLAY/2	['MSFragger', 'Sage']	[0.0033984092552422, 0.0048503893974586]	[0.8399044554287909, 0.5642698849566209]	[0.0195401411437779, 0.033251212835737]	0.88619	1.63403	1	2	0.00339841	0.0195401	0.839904	0	NA	8	0	3	0	0	0	0	0	0	0	2	1	1	0	0	0	0	0	1	3	0	0	4	0	1	netMHCpan-4.1	HLA-A*03:01	0.035	SB	RLLQKVLAY	1	RLLQKVLAY
RLLSKEGPAHEPK	13	FALSE	sp|P55265|DSRAD_HUMAN	ADAR	HUMAN	Double-stranded RNA-specific adenosine deaminase OS=Homo sapiens OX=9606 GN=ADAR PE=1 SV=4	RLLSKEGPAHEPK/3	['Comet', 'Sage']	[0.0009580838323353, 0.0034216007140731]	[0.7524411242139879, 0.6209220736955933]	[0.0028456511010194, 0.020200551188258]	0.0725049	0.745373	1	2	0.000958084	0.00284565	0.752441	0	NA	1	0	0	0	0	0	0	0	0	0	0	0	1	0	0	0	0	0	0	0	0	0	1	0	0	netMHCIIpan-4.3	DRB5_0101	38.76	NB	LLSKEGPAH	NA	NA
RLLSPPLRPR	10	TRUE	sp|O75882|ATRN_HUMAN	ATRN	HUMAN	Attractin OS=Homo sapiens OX=9606 GN=ATRN PE=1 SV=2	RLLSPPLRPR/3	['MSFragger', 'Comet', 'Sage']	[0.0002363507445048, 0.0004471605306304, 0.0001387539891771]	[1.6718308063880547, 0.9784258715084206, 1.123892995447359]	[0.0002211853397798, 0.0005341550826975, 0.0001932876024367]	0.983518	0.0353294	1	3	0.000138754	0.000193288	1.67183	0	NA	29	1	3	5	0	0	0	2	1	3	2	3	3	1	1	1	2	1	0	9	0	6	8	3	3	netMHCpan-4.1	HLA-A*31:01	0.044	SB	RLLPPLRPR	1	RLLSPPLPR
RLLSPPLRPRL	11	TRUE	sp|O75882|ATRN_HUMAN	ATRN	HUMAN	Attractin OS=Homo sapiens OX=9606 GN=ATRN PE=1 SV=2	RLLSPPLRPRL/3	['MSFragger', 'Comet', 'Sage']	[0.0010832280194981, 0.0067695111631842, 0.0016518866284124]	[1.0186497759996669, 0.4401442728250671, 0.7045135256377426]	[0.0054536840206385, 0.0478745542285825, 0.0095149787000302]	0.891912	1.96215	1	3	0.00108323	0.00545368	1.01865	0	NA	1	0	0	0	0	0	0	0	0	0	0	1	0	0	0	0	0	0	0	0	0	0	1	0	0	netMHCpan-4.1	HLA-C*01:02	0.787	WB	RLPPLRPRL	1	RLLSPPLPR
RLLSTKGTLQK	11	TRUE	sp|Q9Y4D7|PLXD1_HUMAN	PLXND1	HUMAN	Plexin-D1 OS=Homo sapiens OX=9606 GN=PLXND1 PE=1 SV=3	RLLSTKGTLQK/3	['MSFragger', 'Comet', 'Sage']	[0.0003301419610432, 0.0004471605306304, 0.0001387539891771]	[1.387965634360702, 1.0061074675868549, 1.0699031216287485]	[0.0007312599271766, 0.0004400634539884, 0.000320231007374]	0.916438	0.77951	1	3	0.000138754	0.000320231	1.38797	0	NA	1	1	0	0	0	0	0	0	0	0	0	0	0	0	0	0	0	0	0	1	0	0	0	0	0	netMHCpan-4.1	HLA-A*03:01	0.012	SB	RLLSGTLQK	1	RLTKGTLQK
RLMSLPIAK	9	TRUE	sp|Q6UWU4|CF089_HUMAN	C6orf89	HUMAN	Bombesin receptor-activated protein C6orf89 OS=Homo sapiens OX=9606 GN=C6orf89 PE=1 SV=1	RLM[UNIMOD:Oxidation]SLPIAK/2;RLMSLPIAK/2	['MSFragger', 'Comet', 'Sage']	[0.0045335897788157, 0.0027017899358324, 0.0007597959405188]	[0.7888752349255305, 0.5887067355887023, 0.8084533003641444]	[0.0270687619431155, 0.0112735368434858, 0.0036631363458827]	0.993593	0.347768	2	3	0.000759796	0.00366314	0.808453	0	NA	12	0	1	0	0	0	0	0	0	0	4	2	1	0	0	0	1	0	3	1	0	0	7	0	4	netMHCpan-4.1	HLA-A*03:01	0.006	SB	RLMSLPIAK	1	RLMSLPIAK
RLNAPLSQM	9	TRUE	sp|Q7Z5Y7|KCD20_HUMAN	KCTD20	HUMAN	BTB/POZ domain-containing protein KCTD20 OS=Homo sapiens OX=9606 GN=KCTD20 PE=1 SV=1	RLNAPLSQM[UNIMOD:Oxidation]/2	['MSFragger', 'Comet', 'Sage']	[0.0010094521427915, 0.0011441647597254, 0.0014465238224392]	[1.0314794168041197, 0.7208895722959963, 0.7234272875714]	[0.0049831269908379, 0.0036634530627957, 0.0080076792491364]	0.891246	3.25622	1	3	0.00100945	0.00366345	1.03148	0	NA	1	0	0	0	0	0	0	0	1	0	0	0	0	0	0	0	0	0	0	0	0	1	0	0	0	netMHCpan-4.1	HLA-C*01:02	0.987	WB	RLNAPLSQM	1	RLNAPLSQM
RLNESTSYKF	10	TRUE	sp|Q9Y2H6|FND3A_HUMAN	FNDC3A	HUMAN	Fibronectin type-III domain-containing protein 3A OS=Homo sapiens OX=9606 GN=FNDC3A PE=1 SV=4	RLNESTSYKF/2	['MSFragger', 'Comet', 'Sage']	[0.0006348534546608, 0.0013319672131147, 0.0006805035726437]	[1.1275747462038932, 0.6811387415524188, 0.8119542838260443]	[0.0026623419639748, 0.0050694090578248, 0.0035463824427104]	0.951234	0.320587	1	3	0.000634853	0.00266234	1.12757	0	NA	6	0	1	1	0	0	0	0	0	0	1	1	1	0	0	0	1	0	0	2	0	0	3	0	1	netMHCpan-4.1	HLA-A*03:01	0.357	SB	RLNESTSYK	1	RLNESTSYK
RLNKHEENLK	10	TRUE	sp|P42766|RL35_HUMAN	RPL35	HUMAN	Large ribosomal subunit protein uL29 OS=Homo sapiens OX=9606 GN=RPL35 PE=1 SV=2	RLNKHEENLK/3	['MSFragger', 'Comet', 'Sage']	[0.0002363507445048, 0.0003734129947722, 0.0001387539891771]	[1.661799456497069, 1.205851654784455, 1.1959269952970648]	[0.0002310588014727, 0.0001074899040136, 9.854216166165016e-05]	0.874595	0.714626	1	3	0.000138754	9.85422e-05	1.6618	0	NA	2	0	0	0	0	0	0	0	0	0	0	1	0	0	0	0	1	0	0	0	0	0	1	0	1	netMHCpan-4.1	HLA-A*03:01	0.309	SB	RLNKHENLK	1	RLNKEENLK
RLNKHEENLKTK	12	TRUE	sp|P42766|RL35_HUMAN	RPL35	HUMAN	Large ribosomal subunit protein uL29 OS=Homo sapiens OX=9606 GN=RPL35 PE=1 SV=2	RLNKHEENLKTK/3	['MSFragger', 'Comet', 'Sage']	[0.0002363507445048, 0.0003734129947722, 0.0001387539891771]	[2.3120230665075705, 1.3918152522759497, 1.1754295084393165]	[1.160331268648705e-05, 2.851893605564049e-05, 0.0001193659689]	0.707006	0.657657	1	3	0.000138754	1.16033e-05	2.31202	0	NA	11	1	1	1	0	0	0	1	0	0	1	1	1	0	0	0	1	2	1	3	0	1	3	0	4	netMHCpan-4.1	HLA-A*03:01	0.643	WB	RLNENLKTK	1	RLNKHEKTK
RLNKHEENLKTKK	13	FALSE	sp|P42766|RL35_HUMAN	RPL35	HUMAN	Large ribosomal subunit protein uL29 OS=Homo sapiens OX=9606 GN=RPL35 PE=1 SV=2	RLNKHEENLKTKK/3	['MSFragger', 'Comet', 'Sage']	[0.0008748906386701, 0.0013319672131147, 0.0011890606420927]	[1.0812522001745768, 0.6917945709431709, 0.7598828343276688]	[0.0035591937643252, 0.0046427876779649, 0.0057332708468676]	0.540337	1.46272	1	3	0.000874891	0.00355919	1.08125	0	NA	3	1	1	0	0	0	0	0	0	0	0	0	0	0	0	0	0	0	1	2	0	0	0	0	1	netMHCIIpan-4.3	DRB5_0101	34.47	NB	LNKHEENLK	NA	NA
RLNPNASRKKF	11	TRUE	sp|Q9ULX3|NOB1_HUMAN	NOB1	HUMAN	RNA-binding protein NOB1 OS=Homo sapiens OX=9606 GN=NOB1 PE=1 SV=1	RLNPNASRKKF/3	['MSFragger', 'Comet', 'Sage']	[0.0012128562765312, 0.0040363269424823, 0.0014465238224392]	[1.0053291742291663, 0.5013019816329729, 0.7334741634889997]	[0.005996903359267, 0.0258952625115852, 0.007304800149457]	0.452243	1.84792	1	3	0.00121286	0.0059969	1.00533	0	NA	1	0	0	0	0	0	0	0	0	0	0	0	1	0	0	0	0	0	0	0	0	0	1	0	0	netMHCpan-4.1	HLA-A*03:01	0.94	WB	RLNPASRKK	1	RLNPNASKK
RLNSPPSSIYK	11	TRUE	sp|Q53EP0|FND3B_HUMAN	FNDC3B	HUMAN	Fibronectin type III domain-containing protein 3B OS=Homo sapiens OX=9606 GN=FNDC3B PE=1 SV=2	RLNSPPSSIYK/2	['Sage']	[0.0086685794518039]	[0.4766536467812675]	[0.0699334006150208]	0.721348	0.24113	1	1	0.00866858	0.0699334	0.476654	0	NA	1	0	0	0	0	0	0	0	0	0	0	0	1	0	0	0	0	0	0	0	0	0	1	0	0	netMHCpan-4.1	HLA-A*03:01	0.004	SB	RLNSPPIYK	1	RLNSPPIYK
RLNTGILNK	9	TRUE	sp|P11387|TOP1_HUMAN	TOP1	HUMAN	DNA topoisomerase 1 OS=Homo sapiens OX=9606 GN=TOP1 PE=1 SV=2	RLNTGILNK/2	['MSFragger', 'Comet', 'Sage']	[0.0018799937333542, 0.0025665155274189, 0.0014083184677495]	[0.9140318727682432, 0.5927553813838844, 0.7470561963206507]	[0.0116713431205654, 0.0108677638734875, 0.0064499723722892]	0.985661	0.0386993	1	3	0.00140832	0.00644997	0.914032	0	NA	10	1	1	0	0	0	0	0	0	0	1	1	1	1	1	1	2	0	0	2	0	0	3	3	2	netMHCpan-4.1	HLA-A*03:01	0.003	SB	RLNTGILNK	1	RLNTGILNK
RLNTSDFQKLK	11	TRUE	sp|Q96B36|AKTS1_HUMAN	AKT1S1	HUMAN	Proline-rich AKT1 substrate 1 OS=Homo sapiens OX=9606 GN=AKT1S1 PE=1 SV=1	RLNTSDFQKLK/3	['MSFragger', 'Comet', 'Sage']	[0.0002363507445048, 0.0004471605306304, 0.0001387539891771]	[1.929407774685108, 1.139504694607435, 1.3023774156635397]	[6.895611912779142e-05, 0.0001721765801178, 3.640345777664502e-05]	0.837314	0.0276982	1	3	0.000138754	3.64035e-05	1.92941	0	NA	5	0	2	0	0	0	0	0	0	0	0	3	0	0	0	0	0	0	0	2	0	0	3	0	0	netMHCpan-4.1	HLA-A*03:01	0.133	SB	RLNDFQKLK	1	RLNTSDFQK
RLPAFTLSHL	10	TRUE	sp|Q969V3|NCLN_HUMAN	NCLN	HUMAN	BOS complex subunit NCLN OS=Homo sapiens OX=9606 GN=NCLN PE=1 SV=2	RLPAFTLSHL/2	['MSFragger', 'Comet', 'Sage']	[0.0003301419610432, 0.0027397260273972, 0.0006805035726437]	[1.552159708369487, 0.5805163859835443, 0.8178450918521797]	[0.000367064713336, 0.0121473980175951, 0.003358178711981]	0.943082	0.234155	1	3	0.000330142	0.000367065	1.55216	0	NA	15	1	1	1	0	0	0	0	1	0	1	1	2	1	1	1	2	1	1	3	0	1	4	3	4	netMHCpan-4.1	HLA-C*01:02	0.224	SB	RLPAFTSHL	3	RLPAFTLSL
RLPAWQPLL	9	TRUE	sp|Q3MIR4|CC50B_HUMAN;sp|Q9NV96|CC50A_HUMAN	TMEM30B;TMEM30A	HUMAN	Cell cycle control protein 50B OS=Homo sapiens OX=9606 GN=TMEM30B PE=1 SV=1	RLPAWQPLL/2	['MSFragger', 'Comet']	[0.0008073468563931, 0.0005642544787699]	[1.1151865638537646, 0.8023157025392424]	[0.0028707848360314, 0.0019267244984011]	0.98797	0.369926	1	2	0.000564254	0.00192672	1.11519	1	['RLPAWQPIL(1)']	2	0	0	0	0	0	0	0	0	0	1	0	1	0	0	0	0	0	0	0	0	0	2	0	0	netMHCpan-4.1	HLA-C*01:02	0.062	SB	RLPAWQPLL	NA	NA
RLPDSELMRRK	11	TRUE	sp|Q5T4F4|ZFY27_HUMAN	ZFYVE27	HUMAN	Protrudin OS=Homo sapiens OX=9606 GN=ZFYVE27 PE=1 SV=1	RLPDSELMRRK/3	['MSFragger', 'Comet', 'Sage']	[0.000940910801656, 0.0006624271330153, 0.0006805035726437]	[1.0566070557590983, 0.7857108465250191, 0.8130511023714159]	[0.0041923732799069, 0.0021909114430734, 0.0035105673449016]	0.644087	0.199395	1	3	0.000662427	0.00219091	1.05661	0	NA	1	0	0	0	0	0	0	0	0	0	0	0	1	0	0	0	0	0	0	0	0	0	1	0	0	netMHCpan-4.1	HLA-A*03:01	0.283	SB	RLPDSMRRK	1	RLPDSELRK
RLPDTALPTL	10	TRUE	sp|P57737|CORO7_HUMAN	CORO7	HUMAN	Coronin-7 OS=Homo sapiens OX=9606 GN=CORO7 PE=1 SV=2	RLPDTALPTL/2	['MSFragger', 'Comet', 'Sage']	[0.0003301419610432, 0.0004471605306304, 0.0001387539891771]	[1.5519246382188328, 0.8635351833901598, 0.9554115080036676]	[0.0003674218494356, 0.0012147880999227, 0.0009335003993545]	0.953188	0.0136848	1	3	0.000138754	0.000367422	1.55192	0	NA	10	1	1	1	0	0	0	0	1	0	1	1	1	0	0	0	1	1	1	3	0	1	3	0	3	netMHCpan-4.1	HLA-C*01:02	0.057	SB	RLPDTAPTL	3	RLPDTAPTL
RLPEVIALK	9	TRUE	sp|O15270|SPTC2_HUMAN	SPTLC2	HUMAN	Serine palmitoyltransferase 2 OS=Homo sapiens OX=9606 GN=SPTLC2 PE=1 SV=1	RLPEVIALK/2	['MSFragger', 'Comet', 'Sage']	[0.0008073468563931, 0.0055759553923568, 0.0012661926560825]	[1.10581293717931, 0.4669025316988498, 0.7543818141281291]	[0.0030425655331688, 0.0365841311631114, 0.0060305144548212]	0.987416	1.63751	1	3	0.000807347	0.00304257	1.10581	0	NA	8	0	1	1	0	0	0	0	0	0	1	2	1	0	0	0	0	0	2	2	0	0	4	0	2	netMHCpan-4.1	HLA-A*03:01	0.029	SB	RLPEVIALK	1	RLPEVIALK
RLPGVSR	7	FALSE	sp|P02538|K2C6A_HUMAN;sp|P04259|K2C6B_HUMAN;sp|P48668|K2C6C_HUMAN	KRT6A;KRT6B;KRT6C	HUMAN	Keratin, type II cytoskeletal 6A OS=Homo sapiens OX=9606 GN=KRT6A PE=1 SV=3	RLPGVSR/2	['Sage']	[0.0047961630695443]	[0.5664579459002667]	[0.0326243846691678]	0.895166	0.166055	1	1	0.00479616	0.0326244	0.566458	0	NA	1	0	0	0	0	0	1	0	0	0	0	0	0	0	0	0	0	0	0	0	1	0	0	0	0	NA	NA	NA	NA	NA	NA	NA
RLPGVSRS	8	TRUE	sp|P02538|K2C6A_HUMAN;sp|P04259|K2C6B_HUMAN;sp|P48668|K2C6C_HUMAN	KRT6A;KRT6B;KRT6C	HUMAN	Keratin, type II cytoskeletal 6A OS=Homo sapiens OX=9606 GN=KRT6A PE=1 SV=3	RLPGVSRS/2	['MSFragger', 'Sage']	[0.0047850114570696, 0.0042354630294328]	[0.7721815425848542, 0.6024057146363168]	[0.0300113362038996, 0.0238035215189427]	0.93367	0.0102423	1	2	0.00423546	0.0238035	0.772182	0	NA	3	1	0	0	0	0	0	0	0	1	0	0	0	0	1	0	0	0	0	1	0	1	0	1	0	netMHCpan-4.1	HLA-C*01:02	12.618	NB	RLPGVSRS-	1	RL-PGVSRS
RLPGVSRSG	9	TRUE	sp|P02538|K2C6A_HUMAN;sp|P04259|K2C6B_HUMAN;sp|P48668|K2C6C_HUMAN	KRT6A;KRT6B;KRT6C	HUMAN	Keratin, type II cytoskeletal 6A OS=Homo sapiens OX=9606 GN=KRT6A PE=1 SV=3	RLPGVSRSG/2	['MSFragger']	[0.0070013127461399]	[0.6919953533044937]	[0.0484246001039977]	0.866899	0.0454338	1	1	0.00700131	0.0484246	0.691995	0	NA	2	0	0	0	0	0	1	0	0	0	0	0	0	1	0	0	0	0	0	0	1	0	0	1	0	netMHCpan-4.1	HLA-C*01:02	5.522	NB	RLPGVSRSG	3	RLPGVSRSG
RLPHFQLSR	9	TRUE	sp|P57088|TMM33_HUMAN	TMEM33	HUMAN	Transmembrane protein 33 OS=Homo sapiens OX=9606 GN=TMEM33 PE=1 SV=2	RLPHFQLSR/3	['MSFragger', 'Comet', 'Sage']	[0.0003301419610432, 0.0004471605306304, 0.0001387539891771]	[1.5716239825512632, 1.1185168223774355, 1.0789616784455598]	[0.0003386232640089, 0.0001997408539792, 0.0002942245355972]	0.809012	2.73466	1	3	0.000138754	0.000199741	1.57162	0	NA	1	0	1	0	0	0	0	0	0	0	0	0	0	0	0	0	0	0	0	1	0	0	0	0	0	netMHCpan-4.1	HLA-A*31:01	0.112	SB	RLPHFQLSR	1	RLPHFQLSR
RLPLISGFYK	10	TRUE	sp|P78527|PRKDC_HUMAN	PRKDC	HUMAN	DNA-dependent protein kinase catalytic subunit OS=Homo sapiens OX=9606 GN=PRKDC PE=1 SV=3	RLPLISGFYK/2	['MSFragger', 'Comet', 'Sage']	[0.0002363507445048, 0.0004471605306304, 0.0001387539891771]	[1.630101894408403, 1.1284077365027891, 0.9645575029431536]	[0.000264853822587, 0.0001862468333871, 0.0008570906064094]	0.972977	1.30741	1	3	0.000138754	0.000186247	1.6301	0	NA	16	1	2	1	0	0	0	0	0	0	1	2	2	1	1	1	2	1	1	4	0	0	5	3	4	netMHCpan-4.1	HLA-A*03:01	0.242	SB	RLLISGFYK	1	RLLISGFYK
RLPPLLSPL	9	TRUE	sp|Q9NZ53|PDXL2_HUMAN	PODXL2	HUMAN	Podocalyxin-like protein 2 OS=Homo sapiens OX=9606 GN=PODXL2 PE=1 SV=1	RLPPLLSPL/2	['MSFragger', 'Comet', 'Sage']	[0.0055009823182711, 0.0013319672131147, 0.003378124765408]	[0.7531802896746642, 0.6923924298209982, 0.6241642452728761]	[0.0336807972677327, 0.0046200362972979, 0.0196260725069718]	0.944806	0.283836	1	3	0.00133197	0.00462004	0.75318	0	NA	2	0	1	0	0	0	0	0	0	0	0	0	1	0	0	0	0	0	0	1	0	0	1	0	0	netMHCpan-4.1	HLA-C*01:02	0.02	SB	RLPPLLSPL	3	RLPPLLSPL
RLPPPTILK	9	TRUE	sp|O14802|RPC1_HUMAN	POLR3A	HUMAN	DNA-directed RNA polymerase III subunit RPC1 OS=Homo sapiens OX=9606 GN=POLR3A PE=1 SV=2	RLPPPTILK/2	['MSFragger', 'Sage']	[0.0081735496558505, 0.0015984370837403]	[0.6713765696891768, 0.7124958921837187]	[0.0546302933216803, 0.0088477160230494]	0.931994	2.06253	1	2	0.00159844	0.00884772	0.712496	0	NA	1	0	0	0	0	0	0	0	0	0	0	0	1	0	0	0	0	0	0	0	0	0	1	0	0	netMHCpan-4.1	HLA-A*03:01	0.003	SB	RLPPPTILK	1	RLPPPTILK
RLPPTPASK	9	TRUE	sp|Q15653|IKBB_HUMAN	NFKBIB	HUMAN	NF-kappa-B inhibitor beta OS=Homo sapiens OX=9606 GN=NFKBIB PE=1 SV=2	RLPPTPASK/2	['MSFragger', 'Comet', 'Sage']	[0.0033984092552422, 0.0044015334374556, 0.0025793340628419]	[0.8393573828747838, 0.4932126235393825, 0.6490283819466429]	[0.0196104183353993, 0.0280732414411597, 0.0157141685075507]	0.962076	0.774253	1	3	0.00257933	0.0157142	0.839357	0	NA	2	0	0	0	0	0	0	0	0	0	0	0	2	0	0	0	0	0	0	0	0	0	2	0	0	netMHCpan-4.1	HLA-A*03:01	0.01	SB	RLPPTPASK	1	RLPPTPASK
RLPVNVREL	9	TRUE	sp|Q9BTE6|AASD1_HUMAN	AARSD1	HUMAN	Alanyl-tRNA editing protein Aarsd1 OS=Homo sapiens OX=9606 GN=AARSD1 PE=1 SV=2	RLPVNVREL/2	['Sage']	[0.0084724950884086]	[0.4831408862946562]	[0.0662894954857226]	0.755771	3.76089	1	1	0.0084725	0.0662895	0.483141	0	NA	1	0	0	0	0	0	0	0	0	0	1	0	0	0	0	0	0	0	0	0	0	0	1	0	0	netMHCpan-4.1	HLA-C*01:02	0.013	SB	RLPVNVREL	3	RLPVNVREL
RLQALKTMKQH	11	TRUE	sp|O75844|FACE1_HUMAN	ZMPSTE24	HUMAN	CAAX prenyl protease 1 homolog OS=Homo sapiens OX=9606 GN=ZMPSTE24 PE=1 SV=2	RLQALKTMKQH/3	['MSFragger', 'Comet', 'Sage']	[0.0002363507445048, 0.0003734129947722, 0.0001387539891771]	[2.7113718401367546, 1.4419860451319906, 1.5694995494039905]	[1.7905937713800908e-06, 2.0211341267574143e-05, 2.9873694407132586e-06]	0.742758	0.351933	1	3	0.000138754	1.79059e-06	2.71137	0	NA	4	1	0	0	0	0	0	0	0	0	1	1	1	0	0	0	0	0	0	1	0	0	3	0	0	netMHCpan-4.1	HLA-A*03:01	2.961	NB	RLLKTMKQH	1	RLLKTMKQH
RLQDQHMFY	9	TRUE	sp|Q9H2D1|S2532_HUMAN	SLC25A32	HUMAN	Solute carrier family 25 member 32 OS=Homo sapiens OX=9606 GN=SLC25A32 PE=1 SV=2	RLQDQHMFY/2;RLQDQHM[UNIMOD:Oxidation]FY/2	['MSFragger', 'Comet', 'Sage']	[0.0005744485294117, 0.0022597848684805, 0.002803738317757]	[1.1983635917411004, 0.6265756128300861, 0.6447396617389073]	[0.0017812972848651, 0.0080519963840415, 0.0163304473171285]	0.826278	0.0732523	2	3	0.000574449	0.0017813	1.19836	0	NA	10	1	1	0	0	0	0	0	0	0	0	2	5	1	0	0	0	0	0	2	0	0	7	1	0	netMHCpan-4.1	HLA-A*03:01	0.136	SB	RLQDQHMFY	1	RLQDQHMFY
RLQEIFTEK	9	TRUE	sp|Q9P2W9|STX18_HUMAN	STX18	HUMAN	Syntaxin-18 OS=Homo sapiens OX=9606 GN=STX18 PE=1 SV=1	RLQEIFTEK/2	['MSFragger', 'Comet', 'Sage']	[0.000940910801656, 0.0032216000613638, 0.0014083184677495]	[1.0503476811188273, 0.5374761196723149, 0.7422558264516906]	[0.0043744748491372, 0.0181833562400654, 0.0067402426580071]	0.830025	0.811381	1	3	0.000940911	0.00437447	1.05035	0	NA	3	0	0	0	0	0	0	0	0	0	0	1	1	0	0	0	0	1	0	0	0	0	2	0	1	netMHCpan-4.1	HLA-A*03:01	0.012	SB	RLQEIFTEK	1	RLQEIFTEK
RLQIEESSKPVRL	13	FALSE	sp|P13984|T2FB_HUMAN	GTF2F2	HUMAN	General transcription factor IIF subunit 2 OS=Homo sapiens OX=9606 GN=GTF2F2 PE=1 SV=2	RLQIEESSKPVRL/3	['MSFragger', 'Comet', 'Sage']	[0.0002363507445048, 0.0004471605306304, 0.0001387539891771]	[1.932602758179763, 1.043873418776473, 1.2441108960973275]	[6.794585298854013e-05, 0.0003378499214018, 6.279104717211137e-05]	0.92552	1.40008	1	3	0.000138754	6.2791e-05	1.9326	0	NA	8	0	1	1	0	0	0	0	0	0	0	0	0	0	2	1	1	1	1	2	0	0	0	3	3	netMHCIIpan-4.3	DRB5_0101	37.52	NB	IEESSKPVR	NA	NA
RLRDPDSHIVK	11	TRUE	sp|Q96EK5|KBP_HUMAN	KIFBP	HUMAN	KIF-binding protein OS=Homo sapiens OX=9606 GN=KIFBP PE=1 SV=1	RLRDPDSHIVK/3	['MSFragger', 'Comet', 'Sage']	[0.000542888165038, 0.0004471605306304, 0.0001387539891771]	[1.3431654335107972, 0.9996371265153502, 1.1006956876001892]	[0.0008881909055971, 0.0004604356536001, 0.0002401132908105]	0.32209	0.330687	1	3	0.000138754	0.000240113	1.34317	0	NA	2	1	0	0	0	0	0	0	0	0	0	0	1	0	0	0	0	0	0	1	0	0	1	0	0	netMHCpan-4.1	HLA-A*03:01	0.046	SB	RLRDPHIVK	1	RLRDPDSHK
RLRDPDSHIVKK	12	TRUE	sp|Q96EK5|KBP_HUMAN	KIFBP	HUMAN	KIF-binding protein OS=Homo sapiens OX=9606 GN=KIFBP PE=1 SV=1	RLRDPDSHIVKK/3	['MSFragger', 'Comet', 'Sage']	[0.000542888165038, 0.0004471605306304, 0.0001387539891771]	[1.3188576488318664, 0.8748950312938205, 1.0372889389144644]	[0.0009893014055601, 0.0011175976669516, 0.0004343938383431]	0.442777	0.237575	1	3	0.000138754	0.000434394	1.31886	0	NA	3	1	0	0	0	0	0	0	0	0	1	0	1	0	0	0	0	0	0	1	0	0	2	0	0	netMHCpan-4.1	HLA-A*03:01	0.034	SB	RLRDPIVKK	1	RLRDPIVKK
RLRGTKTVQEK	11	TRUE	sp|P62917|RL8_HUMAN	RPL8	HUMAN	Large ribosomal subunit protein uL2 OS=Homo sapiens OX=9606 GN=RPL8 PE=1 SV=2	RLRGTKTVQEK/3	['MSFragger', 'Comet', 'Sage']	[0.001164457183805, 0.006667974112571, 0.0017096939647803]	[1.0093743421468553, 0.4429005250886969, 0.6946895918289715]	[0.0058257063819107, 0.0465737132989018, 0.0104039053497799]	-0.012799	1.07398	1	3	0.00116446	0.00582571	1.00937	0	NA	5	1	1	1	0	0	0	0	0	0	1	0	1	0	0	0	0	0	0	3	0	0	2	0	0	netMHCpan-4.1	HLA-A*03:01	0.198	SB	RLRGTVQEK	1	RLTKTVQEK
RLRGTKTVQEKEN	13	FALSE	sp|P62917|RL8_HUMAN	RPL8	HUMAN	Large ribosomal subunit protein uL2 OS=Homo sapiens OX=9606 GN=RPL8 PE=1 SV=2	RLRGTKTVQEKEN/3	['MSFragger', 'Comet', 'Sage']	[0.0005744485294117, 0.0024531277378657, 0.0008351602463722]	[1.2180877143614215, 0.6075678164704833, 0.7807336903319338]	[0.0016057231469299, 0.0095169635175626, 0.004731898129766]	0.231237	0.673021	1	3	0.000574449	0.00160572	1.21809	0	NA	11	1	1	1	0	0	0	1	0	0	1	2	2	0	0	0	0	1	1	3	0	1	5	0	2	netMHCIIpan-4.3	HLA-DQA10101-DQB10602	16.85	NB	LRGTKTVQE	NA	NA
RLRRQPKYPR	10	TRUE	sp|P62750|RL23A_HUMAN	RPL23A	HUMAN	Large ribosomal subunit protein uL23 OS=Homo sapiens OX=9606 GN=RPL23A PE=1 SV=1	RLRRQPKYPR/3	['Sage']	[0.0093305059073008]	[0.4701107958330541]	[0.0737888464106702]	0.0211407	1.08327	1	1	0.00933051	0.0737888	0.470111	0	NA	1	1	0	0	0	0	0	0	0	0	0	0	0	0	0	0	0	0	0	1	0	0	0	0	0	netMHCpan-4.1	HLA-A*31:01	0.23	SB	RLRQPKYPR	1	RLRQPKYPR
RLRSGGTEGLLAEK	14	FALSE	sp|Q9UHB9|SRP68_HUMAN	SRP68	HUMAN	Signal recognition particle subunit SRP68 OS=Homo sapiens OX=9606 GN=SRP68 PE=1 SV=2	RLRSGGTEGLLAEK/3	['MSFragger', 'Comet', 'Sage']	[0.0019340863376141, 0.0025665155274189, 0.0017096939647803]	[0.9064669303043636, 0.5924576135129469, 0.6956483281326608]	[0.012327780483404, 0.0108970427266911, 0.0103137021670067]	0.017063	0.0121668	1	3	0.00170969	0.0103137	0.906467	0	NA	5	0	0	0	0	0	0	0	0	0	1	2	2	0	0	0	0	0	0	0	0	0	5	0	0	netMHCIIpan-4.3	HLA-DQA10101-DQB10602	33.94	NB	SGGTEGLLA	NA	NA
RLSFPNLFK	9	TRUE	sp|O43299|AP5Z1_HUMAN	AP5Z1	HUMAN	AP-5 complex subunit zeta-1 OS=Homo sapiens OX=9606 GN=AP5Z1 PE=1 SV=2	RLSFPNLFK/2	['MSFragger', 'Comet', 'Sage']	[0.0003301419610432, 0.0013319672131147, 0.0001387539891771]	[1.5659923594666978, 0.7004358537005637, 1.0928116919672344]	[0.0003466287666151, 0.0043254038325987, 0.0002584843976881]	0.989633	0.359331	1	3	0.000138754	0.000258484	1.56599	0	NA	28	1	2	2	0	0	0	0	2	1	3	3	2	2	2	2	3	2	1	5	0	3	8	6	6	netMHCpan-4.1	HLA-A*03:01	0.009	SB	RLSFPNLFK	1	RLSFPNLFK
RLSGVSSNIQK	11	TRUE	sp|Q7Z6I6|RHG30_HUMAN	ARHGAP30	HUMAN	Rho GTPase-activating protein 30 OS=Homo sapiens OX=9606 GN=ARHGAP30 PE=1 SV=3	RLSGVSSNIQK/2	['MSFragger', 'Comet', 'Sage']	[0.000940910801656, 0.0090369059656218, 0.0001387539891771]	[1.0437178876472142, 0.4195918319735637, 0.932617656034424]	[0.0045777623177701, 0.0586679161552527, 0.0011548011359226]	0.93084	0.0416953	1	3	0.000138754	0.0011548	1.04372	0	NA	1	1	0	0	0	0	0	0	0	0	0	0	0	0	0	0	0	0	0	1	0	0	0	0	0	netMHCpan-4.1	HLA-A*03:01	0.034	SB	RLSGVSIQK	1	RLVSSNIQK
RLSKTKKHVSRAY	13	FALSE	sp|P49207|RL34_HUMAN	RPL34	HUMAN	Large ribosomal subunit protein eL34 OS=Homo sapiens OX=9606 GN=RPL34 PE=1 SV=3	RLSKTKKHVSRAY/3	['MSFragger', 'Comet', 'Sage']	[0.0014423892754115, 0.0032216000613638, 0.0001387539891771]	[0.9764372748177298, 0.5369815117044936, 0.9321773879377884]	[0.007394408187569, 0.0182698308202102, 0.0011595545296234]	0.882691	1.74076	1	3	0.000138754	0.00115955	0.976437	0	NA	2	1	0	0	0	0	0	0	0	0	0	0	0	0	1	0	0	0	0	1	0	0	0	1	0	netMHCIIpan-4.3	HLA-DPA10202-DPB10201	67.05	NB	KTKKHVSRA	NA	NA
RLSPSPTSQR	10	TRUE	sp|P02545|LMNA_HUMAN	LMNA	HUMAN	Prelamin-A/C OS=Homo sapiens OX=9606 GN=LMNA PE=1 SV=1	RLSPSPTSQR/2	['MSFragger', 'Comet', 'Sage']	[0.0005744485294117, 0.0005642544787699, 0.0001387539891771]	[1.2158499902534134, 0.8038121339366917, 0.8817438936234597]	[0.0016244652888725, 0.0019046713485119, 0.0018553503082816]	0.765445	0.27074	1	3	0.000138754	0.00162447	1.21585	0	NA	15	1	2	0	0	1	0	1	1	1	2	2	1	1	1	0	1	0	0	3	1	3	5	2	1	netMHCpan-4.1	HLA-A*03:01	0.065	SB	RLSPPTSQR	1	RLSPSPTQR
RLSRTPGNRIVY	12	TRUE	sp|P49207|RL34_HUMAN	RPL34	HUMAN	Large ribosomal subunit protein eL34 OS=Homo sapiens OX=9606 GN=RPL34 PE=1 SV=3	RLSRTPGNRIVY/3	['MSFragger', 'Comet', 'Sage']	[0.0008073468563931, 0.00168986083499, 0.0023800079333597]	[1.1062772173965465, 0.6624587263114313, 0.6560307862842313]	[0.0030337524316785, 0.0059244788706731, 0.0147559672525629]	0.634715	0.212652	1	3	0.000807347	0.00303375	1.10628	0	NA	5	1	0	0	0	0	0	1	1	0	0	0	0	1	0	0	1	0	0	1	0	2	0	1	1	netMHCpan-4.1	HLA-A*03:01	3.761	NB	RLSRTPIVY	2	SRTPNRIVY
RLSYNTASNK	10	TRUE	sp|P49207|RL34_HUMAN	RPL34	HUMAN	Large ribosomal subunit protein eL34 OS=Homo sapiens OX=9606 GN=RPL34 PE=1 SV=3	RLSYNTASNK/2	['MSFragger', 'Comet', 'Sage']	[0.0003301419610432, 0.0023324661343859, 0.0001387539891771]	[1.4759896875942944, 0.6165726887023703, 0.9145672740261644]	[0.0005034049118038, 0.0087885638346215, 0.0013665455131048]	0.912614	0.316196	1	3	0.000138754	0.000503405	1.47599	0	NA	6	2	0	0	0	0	0	0	0	0	1	1	2	0	0	0	0	0	0	2	0	0	4	0	0	netMHCpan-4.1	HLA-A*03:01	0.015	SB	RLYNTASNK	1	RLYNTASNK
RLSYNTASNKTR	12	TRUE	sp|P49207|RL34_HUMAN	RPL34	HUMAN	Large ribosomal subunit protein eL34 OS=Homo sapiens OX=9606 GN=RPL34 PE=1 SV=3	RLSYNTASNKTR/3	['MSFragger', 'Comet', 'Sage']	[0.0002363507445048, 0.0003734129947722, 0.0001387539891771]	[1.771683970805184, 1.228528704019581, 1.3771501359475096]	[0.000141887859211, 9.145763293803436e-05, 1.807968689327752e-05]	0.957496	0.732647	1	3	0.000138754	1.80797e-05	1.77168	0	NA	6	0	0	0	0	0	0	0	0	0	0	1	1	0	0	0	2	2	0	0	0	0	2	0	4	netMHCpan-4.1	HLA-A*31:01	2.463	NB	RLSASNKTR	1	RLYNTASNK
RLSYNTASNKTRLS	14	FALSE	sp|P49207|RL34_HUMAN	RPL34	HUMAN	Large ribosomal subunit protein eL34 OS=Homo sapiens OX=9606 GN=RPL34 PE=1 SV=3	RLSYNTASNKTRLS/3	['MSFragger', 'Comet', 'Sage']	[0.0002363507445048, 0.0003734129947722, 0.0001387539891771]	[2.650085477426248, 1.365106576866739, 1.5175589702798615]	[2.385590436766793e-06, 3.4460771644553504e-05, 4.857667913784707e-06]	0.904379	0.000894578	1	3	0.000138754	2.38559e-06	2.65009	0	NA	14	1	0	0	0	0	1	2	2	1	0	1	1	3	1	1	0	0	0	1	1	5	2	5	0	netMHCIIpan-4.3	DRB5_0101	0.74	SB	YNTASNKTR	NA	NA
RLTFAQL	7	FALSE	sp|A0A0B4J2F0|PIOS1_HUMAN;sp|Q96CM8|ACSF2_HUMAN	PIGBOS1;ACSF2	HUMAN	Protein PIGBOS1 OS=Homo sapiens OX=9606 GN=PIGBOS1 PE=1 SV=1	RLTFAQL/2	['MSFragger', 'Sage']	[0.002332405387104, 0.0021028793270786]	[0.8759858349870251, 0.6682761743533178]	[0.0153099783582747, 0.013214634805154]	0.980946	3.69515	1	2	0.00210288	0.0132146	0.875986	0	NA	5	1	0	0	0	0	0	0	0	0	0	2	0	0	0	0	2	0	0	1	0	0	2	0	2	NA	NA	NA	NA	NA	NA	NA
RLTTPVFGK	9	TRUE	sp|Q16850|CP51A_HUMAN	CYP51A1	HUMAN	Lanosterol 14-alpha demethylase OS=Homo sapiens OX=9606 GN=CYP51A1 PE=1 SV=4	RLTTPVFGK/2	['MSFragger', 'Comet', 'Sage']	[0.0012128562765312, 0.0017628048183331, 0.0009050683829444]	[0.9990848906667708, 0.6567843036612696, 0.766580671324395]	[0.0062723946725785, 0.0062147620148355, 0.0053907593881295]	0.973775	1.03114	1	3	0.000905068	0.00539076	0.999085	0	NA	7	0	1	1	0	0	0	0	0	0	1	1	1	0	0	0	0	0	2	2	0	0	3	0	2	netMHCpan-4.1	HLA-A*03:01	0.014	SB	RLTTPVFGK	1	RLTTPVFGK
RLVDSKGFD	9	TRUE	sp|Q01469|FABP5_HUMAN	FABP5	HUMAN	Fatty acid-binding protein 5 OS=Homo sapiens OX=9606 GN=FABP5 PE=1 SV=3	RLVDSKGFD/2	['MSFragger', 'Comet', 'Sage']	[0.0012128562765312, 0.0013319672131147, 0.0015984370837403]	[0.993275948577078, 0.6900982413091397, 0.7163314228565945]	[0.0065413683420455, 0.0047080054801508, 0.0085435892775122]	0.88753	0.331646	1	3	0.00121286	0.00470801	0.993276	0	NA	3	1	0	0	0	0	0	0	0	1	0	0	0	1	0	0	0	0	0	1	0	1	0	1	0	netMHCpan-4.1	HLA-A*03:01	57.857	NB	RLVDSKGFD	NA	NA
RLVDSKGFDE	10	TRUE	sp|Q01469|FABP5_HUMAN	FABP5	HUMAN	Fatty acid-binding protein 5 OS=Homo sapiens OX=9606 GN=FABP5 PE=1 SV=3	RLVDSKGFDE/2	['MSFragger', 'Comet', 'Sage']	[0.0002363507445048, 0.0004471605306304, 0.0003810975609756]	[1.638983978830025, 1.0715010914805636, 0.8683194725095924]	[0.0002549758629317, 0.0002782645055745, 0.0021021661634771]	0.802378	0.206094	1	3	0.000236351	0.000254976	1.63898	0	NA	7	1	0	0	0	0	1	0	1	1	0	0	0	1	1	1	0	0	0	1	1	2	0	3	0	netMHCpan-4.1	HLA-A*03:01	23.793	NB	RLVDSKGFE	4	LVDSKGFDE
RLVDSKGFDEY	11	TRUE	sp|Q01469|FABP5_HUMAN	FABP5	HUMAN	Fatty acid-binding protein 5 OS=Homo sapiens OX=9606 GN=FABP5 PE=1 SV=3	RLVDSKGFDEY/2	['MSFragger', 'Comet', 'Sage']	[0.000542888165038, 0.0009580838323353, 0.0014465238224392]	[1.2886268374934529, 0.7482171328713536, 0.7297464359288346]	[0.00113594379076, 0.0029427860978795, 0.0075582378288284]	0.219552	0.164235	1	3	0.000542888	0.00113594	1.28863	0	NA	8	2	0	0	0	0	1	0	0	1	0	0	0	2	2	0	0	0	0	2	1	1	0	4	0	netMHCpan-4.1	HLA-A*03:01	2.827	NB	RLVDSKGFY	4	LVDSKGDEY
RLVDSKGFDEYMKEL	15	FALSE	sp|Q01469|FABP5_HUMAN	FABP5	HUMAN	Fatty acid-binding protein 5 OS=Homo sapiens OX=9606 GN=FABP5 PE=1 SV=3	RLVDSKGFDEYMKEL/3;RLVDSKGFDEYM[UNIMOD:Oxidation]KEL/3	['MSFragger', 'Comet', 'Sage']	[0.0002363507445048, 0.0003734129947722, 0.0001387539891771]	[2.3707476774824987, 1.2118038067083805, 1.1787692959284752]	[8.816559526022787e-06, 0.0001030302912985, 0.0001156950686289]	0.514819	0.951627	2	3	0.000138754	8.81656e-06	2.37075	0	NA	7	1	0	0	0	0	0	0	0	3	0	0	0	1	2	0	0	0	0	1	0	3	0	3	0	netMHCIIpan-4.3	HLA-DPA10103-DPB10201	22.04	NB	VDSKGFDEY	NA	NA
RLVDSKGFDEYMKELGVG	18	FALSE	sp|Q01469|FABP5_HUMAN	FABP5	HUMAN	Fatty acid-binding protein 5 OS=Homo sapiens OX=9606 GN=FABP5 PE=1 SV=3	RLVDSKGFDEYM[UNIMOD:Oxidation]KELGVG/3;RLVDSKGFDEYMKELGVG/3	['MSFragger', 'Comet', 'Sage']	[0.0002363507445048, 0.0003734129947722, 0.0001387539891771]	[3.0849227150458045, 1.4401306357876702, 1.1217257289927147]	[3.087906664247485e-07, 2.047035317878261e-05, 0.0001972451026076]	0.540122	0.0484799	2	3	0.000138754	3.08791e-07	3.08492	0	NA	6	0	0	0	0	0	0	0	0	1	0	0	0	2	2	0	0	0	1	0	0	1	0	4	1	netMHCIIpan-4.3	HLA-DPA10202-DPB10201	44.84	NB	FDEYMKELG	NA	NA
RLVDSKGFDEYMKELGVGIA	20	FALSE	sp|Q01469|FABP5_HUMAN	FABP5	HUMAN	Fatty acid-binding protein 5 OS=Homo sapiens OX=9606 GN=FABP5 PE=1 SV=3	RLVDSKGFDEYM[UNIMOD:Oxidation]KELGVGIA/3	['MSFragger', 'Comet']	[0.000940910801656, 0.0079354921285037]	[1.0591105383827475, 0.4292969331776345]	[0.0041221022036923, 0.0533253603857579]	0.200623	0.421871	1	2	0.000940911	0.0041221	1.05911	0	NA	1	0	0	0	0	0	0	0	0	1	0	0	0	0	0	0	0	0	0	0	0	1	0	0	0	NA	NA	NA	NA	NA	NA	NA
RLVQGSILK	9	TRUE	sp|P12004|PCNA_HUMAN	PCNA	HUMAN	Proliferating cell nuclear antigen OS=Homo sapiens OX=9606 GN=PCNA PE=1 SV=1	RLVQGSILK/2	['MSFragger', 'Comet', 'Sage']	[0.0005744485294117, 0.0029951919287459, 0.0003810975609756]	[1.2350672277147874, 0.5551282060150282, 0.8704912435194727]	[0.0014723525659187, 0.0153759583796963, 0.0020601334272314]	0.981629	1.12897	1	3	0.000381098	0.00147235	1.23507	0	NA	4	1	1	0	0	0	0	0	0	0	0	1	1	0	0	0	0	0	0	2	0	0	2	0	0	netMHCpan-4.1	HLA-A*03:01	0.022	SB	RLVQGSILK	1	RLVQGSILK
RLVQGSILKK	10	TRUE	sp|P12004|PCNA_HUMAN	PCNA	HUMAN	Proliferating cell nuclear antigen OS=Homo sapiens OX=9606 GN=PCNA PE=1 SV=1	RLVQGSILKK/2	['MSFragger']	[0.006180312201338]	[0.7099109804590136]	[0.043570693149541]	0.917296	0.396131	1	1	0.00618031	0.0435707	0.709911	0	NA	1	0	0	0	0	0	0	0	0	0	0	0	1	0	0	0	0	0	0	0	0	0	1	0	0	netMHCpan-4.1	HLA-A*03:01	0.012	SB	RLQGSILKK	1	RLVQGILKK
RLVTPRVLQHK	11	TRUE	sp|P62753|RS6_HUMAN	RPS6	HUMAN	Small ribosomal subunit protein eS6 OS=Homo sapiens OX=9606 GN=RPS6 PE=1 SV=1	RLVTPRVLQHK/3	['MSFragger', 'Comet', 'Sage']	[0.0025845517648796, 0.0027397260273972, 0.0043605690185145]	[0.865595176490208, 0.5759148884672287, 0.5958304583389092]	[0.01645028737093, 0.0126714683117151, 0.025225084830343]	0.0491067	0.00624938	1	3	0.00258455	0.0126715	0.865595	0	NA	7	1	1	0	0	0	0	0	0	0	0	2	1	0	0	0	2	0	0	2	0	0	3	0	2	netMHCpan-4.1	HLA-A*03:01	0.058	SB	RLVTPLQHK	1	LVTPRVLQK
RLVTTGVLKQTK	12	TRUE	sp|P07305|H10_HUMAN	H1-0	HUMAN	Histone H1.0 OS=Homo sapiens OX=9606 GN=H1-0 PE=1 SV=3	RLVTTGVLKQTK/3	['MSFragger', 'Comet', 'Sage']	[0.0002363507445048, 0.0003734129947722, 0.0001387539891771]	[1.951179564047344, 1.1860966164716544, 1.497277844578029]	[6.235342107969274e-05, 0.0001237071423183, 5.873145592272061e-06]	0.901517	0.508961	1	3	0.000138754	5.87315e-06	1.95118	0	NA	1	0	0	0	0	0	0	0	0	0	0	0	0	0	1	0	0	0	0	0	0	0	0	1	0	netMHCpan-4.1	HLA-A*03:01	0.431	SB	RLVTTGVTK	1	VTTGVLKQK
RLWQTVVGK	9	TRUE	sp|Q9Y3F4|STRAP_HUMAN	STRAP	HUMAN	Serine-threonine kinase receptor-associated protein OS=Homo sapiens OX=9606 GN=STRAP PE=1 SV=1	RLWQTVVGK/2	['MSFragger', 'Comet', 'Sage']	[0.0008748906386701, 0.0022189349112426, 0.0015984370837403]	[1.0839110054625338, 0.6288026758043102, 0.7136678414923266]	[0.0034981678421486, 0.0078975980659427, 0.0087536836097433]	0.931	0.981211	1	3	0.000874891	0.00349817	1.08391	0	NA	4	0	1	0	0	0	0	0	0	0	2	0	0	0	0	0	0	0	1	1	0	0	2	0	1	netMHCpan-4.1	HLA-A*03:01	0.011	SB	RLWQTVVGK	1	RLWQTVVGK
RLYDVPANSMRLK	13	FALSE	sp|O43684|BUB3_HUMAN	BUB3	HUMAN	Mitotic checkpoint protein BUB3 OS=Homo sapiens OX=9606 GN=BUB3 PE=1 SV=1	RLYDVPANSM[UNIMOD:Oxidation]RLK/3	['MSFragger', 'Comet', 'Sage']	[0.0002363507445048, 0.0003734129947722, 0.0001387539891771]	[2.254591096154453, 1.5070823811716556, 1.4008228956064233]	[1.5177143593063667e-05, 1.2929154910456066e-05, 1.4486415565234203e-05]	0.992807	1.68174	1	3	0.000138754	1.29292e-05	2.25459	0	NA	5	1	1	1	0	0	0	0	0	0	0	1	0	0	0	0	1	0	0	3	0	0	1	0	1	netMHCIIpan-4.3	DRB5_0101	31.23	NB	YDVPANSMR	NA	NA
RLYEHIKNDK	10	TRUE	sp|O60337|MARH6_HUMAN	MARCHF6	HUMAN	E3 ubiquitin-protein ligase MARCHF6 OS=Homo sapiens OX=9606 GN=MARCHF6 PE=1 SV=2	RLYEHIKNDK/3	['MSFragger', 'Comet', 'Sage']	[0.0015806988352745, 0.0009580838323353, 0.0022511657822801]	[0.959084350236066, 0.7402452620957202, 0.6630479350849963]	[0.0083967966314783, 0.0031359141540353, 0.0138526031710061]	0.943467	0.29182	1	3	0.000958084	0.00313591	0.959084	0	NA	6	1	1	0	0	0	0	0	0	0	0	0	1	0	0	0	1	1	1	2	0	0	1	0	3	netMHCpan-4.1	HLA-A*03:01	0.01	SB	RLYEHIKNK	1	RLYEHIKNK
RLYFGALFK	9	TRUE	sp|Q9NQ75|CASS4_HUMAN	CASS4	HUMAN	Cas scaffolding protein family member 4 OS=Homo sapiens OX=9606 GN=CASS4 PE=1 SV=2	RLYFGALFK/2	['MSFragger', 'Comet', 'Sage']	[0.0003301419610432, 0.0024531277378657, 0.0001387539891771]	[1.429486464714984, 0.6078460192797609, 0.9373643806516466]	[0.0006122584338567, 0.0094934668770027, 0.0011047697581274]	0.930207	0.0504118	1	3	0.000138754	0.000612258	1.42949	0	NA	5	0	1	1	0	0	0	0	0	0	0	1	1	0	0	0	0	0	1	2	0	0	2	0	1	netMHCpan-4.1	HLA-A*03:01	0.003	SB	RLYFGALFK	1	RLYFGALFK
RLYFGERNVK	10	TRUE	sp|P42345|MTOR_HUMAN	MTOR	HUMAN	Serine/threonine-protein kinase mTOR OS=Homo sapiens OX=9606 GN=MTOR PE=1 SV=1	RLYFGERNVK/3	['MSFragger']	[0.0067869037893546]	[0.6971901237363965]	[0.0469670540045926]	0.122694	0.187409	1	1	0.0067869	0.0469671	0.69719	0	NA	1	0	0	0	0	0	0	0	1	0	0	0	0	0	0	0	0	0	0	0	0	1	0	0	0	netMHCpan-4.1	HLA-A*03:01	0.053	SB	RLYFGERNK	1	RLYFGERNK
RLYFSQQT	8	TRUE	sp|P33897|ABCD1_HUMAN	ABCD1	HUMAN	ATP-binding cassette sub-family D member 1 OS=Homo sapiens OX=9606 GN=ABCD1 PE=1 SV=2	RLYFSQQT/2	['Sage']	[0.0057052921503049]	[0.5329960118075863]	[0.0435527144032254]	0.988761	0.0834411	1	1	0.00570529	0.0435527	0.532996	0	NA	2	0	2	0	0	0	0	0	0	0	0	0	0	0	0	0	0	0	0	2	0	0	0	0	0	netMHCpan-4.1	HLA-A*03:01	11.605	NB	RLYFSQQT-	1	RLYFSQ-QT
RLYFSQQTY	9	TRUE	sp|P33897|ABCD1_HUMAN	ABCD1	HUMAN	ATP-binding cassette sub-family D member 1 OS=Homo sapiens OX=9606 GN=ABCD1 PE=1 SV=2	RLYFSQQTY/2	['MSFragger', 'Comet', 'Sage']	[0.0002363507445048, 0.0003734129947722, 0.0001387539891771]	[2.0794664591651144, 1.2586259738121477, 1.2945900123250629]	[3.436322224781933e-05, 7.378785953003542e-05, 3.915601593362809e-05]	0.944465	0.0522494	1	3	0.000138754	3.43632e-05	2.07947	0	NA	35	2	2	2	0	1	2	1	2	1	2	2	2	2	2	3	4	3	2	6	3	4	6	7	9	netMHCpan-4.1	HLA-A*03:01	0.052	SB	RLYFSQQTY	1	RLYFSQQTY
RLYFSQQTYY	10	TRUE	sp|P33897|ABCD1_HUMAN	ABCD1	HUMAN	ATP-binding cassette sub-family D member 1 OS=Homo sapiens OX=9606 GN=ABCD1 PE=1 SV=2	RLYFSQQTYY/2	['MSFragger', 'Comet', 'Sage']	[0.0002363507445048, 0.0003734129947722, 0.0001387539891771]	[1.9613350464600647, 1.3130894304181036, 1.102597279054133]	[5.9490144924707e-05, 4.9999976394475546e-05, 0.0002358812439147]	0.855889	0.296919	1	3	0.000138754	5e-05	1.96134	0	NA	28	2	3	2	0	0	0	0	2	1	1	1	1	2	1	2	1	5	4	7	0	3	3	5	10	netMHCpan-4.1	HLA-A*03:01	0.071	SB	RLYSQQTYY	1	RLYSQQTYY
RLYLNGDGTGK	11	TRUE	sp|Q13077|TRAF1_HUMAN	TRAF1	HUMAN	TNF receptor-associated factor 1 OS=Homo sapiens OX=9606 GN=TRAF1 PE=1 SV=1	RLYLNGDGTGK/2	['MSFragger', 'Comet', 'Sage']	[0.0003301419610432, 0.0009580838323353, 0.0001387539891771]	[1.4601298180506883, 0.749572124113092, 0.9539174808511665]	[0.0005379648292705, 0.0029112452913256, 0.0009466122832428]	0.87319	0.0424911	1	3	0.000138754	0.000537965	1.46013	0	NA	4	1	0	0	0	0	0	1	0	0	0	0	1	1	0	0	0	0	0	1	0	1	1	1	0	netMHCpan-4.1	HLA-A*03:01	0.055	SB	RLYGDGTGK	4	YLNGDGTGK
RLYPSPTSY	9	TRUE	sp|Q7Z3V4|UBE3B_HUMAN	UBE3B	HUMAN	Ubiquitin-protein ligase E3B OS=Homo sapiens OX=9606 GN=UBE3B PE=1 SV=3	RLYPSPTSY/2	['MSFragger', 'Comet', 'Sage']	[0.0003301419610432, 0.0004471605306304, 0.0001387539891771]	[1.4592074078811206, 1.0342494234383852, 1.3575332846954975]	[0.0005400520151398, 0.00036141965799, 2.172368861725745e-05]	0.986103	0.000226969	1	3	0.000138754	2.17237e-05	1.45921	0	NA	24	1	3	1	0	0	0	0	2	0	2	2	0	1	3	2	2	3	2	5	0	2	4	6	7	netMHCpan-4.1	HLA-A*03:01	0.003	SB	RLYPSPTSY	1	RLYPSPTSY
RLYPTPRVR	9	TRUE	sp|Q9NXW2|DJB12_HUMAN	DNAJB12	HUMAN	DnaJ homolog subfamily B member 12 OS=Homo sapiens OX=9606 GN=DNAJB12 PE=1 SV=5	RLYPTPRVR/3	['MSFragger', 'Comet', 'Sage']	[0.0003301419610432, 0.0024531277378657, 0.0001387539891771]	[1.4273690891314177, 0.6113023307990425, 0.9704567021671002]	[0.0006177907734907, 0.0092069318668294, 0.0008111494730265]	0.821931	0.169895	1	3	0.000138754	0.000617791	1.42737	0	NA	1	0	0	0	0	0	1	0	0	0	0	0	0	0	0	0	0	0	0	0	1	0	0	0	0	netMHCpan-4.1	HLA-A*31:01	0.009	SB	RLYPTPRVR	1	RLYPTPRVR
RLYQHAVEY	9	TRUE	sp|Q9UN37|VPS4A_HUMAN	VPS4A	HUMAN	Vacuolar protein sorting-associated protein 4A OS=Homo sapiens OX=9606 GN=VPS4A PE=1 SV=1	RLYQHAVEY/2	['MSFragger', 'Comet', 'Sage']	[0.0033984092552422, 0.0024931224209078, 0.0043605690185145]	[0.8380214907812756, 0.599165472116896, 0.5961133178156321]	[0.0197828664303091, 0.0102583969678498, 0.025162296011772]	0.675825	0.0203762	1	3	0.00249312	0.0102584	0.838021	0	NA	2	1	0	0	0	0	0	0	0	0	0	0	1	0	0	0	0	0	0	1	0	0	1	0	0	netMHCpan-4.1	HLA-A*03:01	0.007	SB	RLYQHAVEY	1	RLYQHAVEY
RLYSVSYLLK	10	TRUE	sp|P21333|FLNA_HUMAN	FLNA	HUMAN	Filamin-A OS=Homo sapiens OX=9606 GN=FLNA PE=1 SV=4	RLYSVSYLLK/2	['MSFragger', 'Comet', 'Sage']	[0.0031316000291311, 0.006667974112571, 0.0019665683382497]	[0.8464230242592078, 0.4442056903754182, 0.6767133883425384]	[0.01871779979628, 0.0459693025908509, 0.0122448072160875]	0.926901	0.0118456	1	3	0.00196657	0.0122448	0.846423	0	NA	6	0	1	0	0	0	0	0	0	0	1	1	0	0	0	0	1	1	1	1	0	0	2	0	3	netMHCpan-4.1	HLA-A*03:01	0.007	SB	RLYSVSLLK	1	RLYSSYLLK
RMFAPTKTWR	10	TRUE	sp|P36578|RL4_HUMAN	RPL4	HUMAN	Large ribosomal subunit protein uL4 OS=Homo sapiens OX=9606 GN=RPL4 PE=1 SV=5	RM[UNIMOD:Oxidation]FAPTKTWR/3;RMFAPTKTWR/3	['MSFragger', 'Comet', 'Sage']	[0.0002363507445048, 0.0003734129947722, 0.0001387539891771]	[2.3636342722075465, 1.6084972367255177, 1.3848183439949824]	[9.114853080762368e-06, 6.446066792042956e-06, 1.6827499073587537e-05]	0.965422	0.0862049	2	3	0.000138754	6.44607e-06	2.36363	0	NA	23	1	4	0	0	0	0	2	1	2	4	2	3	1	1	2	0	0	0	5	0	5	9	4	0	netMHCpan-4.1	HLA-A*31:01	0.04	SB	RMFPTKTWR	1	RMFPTKTWR
RMFNAENGK	9	TRUE	sp|P37837|TALDO_HUMAN	TALDO1	HUMAN	Transaldolase OS=Homo sapiens OX=9606 GN=TALDO1 PE=1 SV=2	RMFNAENGK/2;RM[UNIMOD:Oxidation]FNAENGK/2	['MSFragger', 'Comet', 'Sage']	[0.0002363507445048, 0.0004471605306304, 0.0001387539891771]	[1.844462073262888, 0.9247889666337772, 0.9388978400547036]	[0.0001019180838558, 0.0007799434122551, 0.0010890731388999]	0.964528	0.0151311	2	3	0.000138754	0.000101918	1.84446	0	NA	7	3	0	0	0	0	0	0	1	0	0	0	3	0	0	0	0	0	0	3	0	1	3	0	0	netMHCpan-4.1	HLA-A*03:01	0.074	SB	RMFNAENGK	1	RMFNAENGK
RMHAPGKGL	9	TRUE	sp|P62277|RS13_HUMAN	RPS13	HUMAN	Small ribosomal subunit protein uS15 OS=Homo sapiens OX=9606 GN=RPS13 PE=1 SV=2	RM[UNIMOD:Oxidation]HAPGKGL/2;RMHAPGKGL/2	['MSFragger', 'Comet', 'Sage']	[0.0017486686272951, 0.0004471605306304, 0.0006805035726437]	[0.9235990654057408, 0.9208833726462128, 0.8232057301729714]	[0.0108873943282322, 0.0008019569342301, 0.0031955175135207]	0.812627	0.872758	2	3	0.000447161	0.000801957	0.923599	0	NA	3	2	0	0	0	0	0	0	0	0	0	0	0	0	0	0	1	0	0	2	0	0	0	0	1	netMHCpan-4.1	HLA-C*01:02	0.893	WB	RMHAPGKGL	NA	NA
RMHAPGKGLSQS	12	TRUE	sp|P62277|RS13_HUMAN	RPS13	HUMAN	Small ribosomal subunit protein uS15 OS=Homo sapiens OX=9606 GN=RPS13 PE=1 SV=2	RMHAPGKGLSQS/3;RM[UNIMOD:Oxidation]HAPGKGLSQS/3	['MSFragger', 'Comet', 'Sage']	[0.0002363507445048, 0.0004471605306304, 0.0001387539891771]	[2.060164888056675, 1.092767241873881, 1.2706408795210071]	[3.759410897718753e-05, 0.0002395604207076, 4.899252876082786e-05]	0.882156	0.394529	2	3	0.000138754	3.75941e-05	2.06016	0	NA	6	2	1	0	0	0	0	0	0	0	1	0	2	0	0	0	0	0	0	3	0	0	3	0	0	netMHCpan-4.1	HLA-A*03:01	22.171	NB	RMHAPGSQS	3	MAPGKGLSQ
RMKEAKEKRQEQIA	14	FALSE	sp|P62753|RS6_HUMAN	RPS6	HUMAN	Small ribosomal subunit protein eS6 OS=Homo sapiens OX=9606 GN=RPS6 PE=1 SV=1	RM[UNIMOD:Oxidation]KEAKEKRQEQIA/3	['MSFragger', 'Comet', 'Sage']	[0.0004604051565377, 0.004881066959989, 0.0026512788521522]	[1.3704823643596673, 0.4759638077265163, 0.6460910843211398]	[0.0007885918339888, 0.0333886581707958, 0.0161337742625913]	0.619198	2.44864	1	3	0.000460405	0.000788592	1.37048	0	NA	1	0	0	0	0	0	0	0	0	0	0	0	0	0	0	0	1	0	0	0	0	0	0	0	1	netMHCIIpan-4.3	DRB5_0101	69.9	NB	MKEAKEKRQ	NA	NA
RMKTGNKIRYNSK	13	FALSE	sp|P62891|RL39_HUMAN;sp|Q59GN2|R39L5_HUMAN	RPL39;RPL39P5	HUMAN	Large ribosomal subunit protein eL39 OS=Homo sapiens OX=9606 GN=RPL39 PE=1 SV=2	RMKTGNKIRYNSK/3;RM[UNIMOD:Oxidation]KTGNKIRYNSK/3	['MSFragger', 'Comet', 'Sage']	[0.0010094521427915, 0.0013319672131147, 0.0043605690185145]	[1.026867512937174, 0.7027033943967224, 0.5949316380729361]	[0.0051466632238287, 0.0042460581649043, 0.0254255986195551]	0.58208	0.244964	2	3	0.00100945	0.00424606	1.02687	0	NA	4	1	0	0	0	0	0	0	0	0	0	0	0	0	0	1	0	1	1	1	0	0	0	1	2	netMHCIIpan-4.3	HLA-DQA10101-DQB10602	27.05	NB	KTGNKIRYN	NA	NA
RMTDQEAIQDL	11	TRUE	sp|P06748|NPM_HUMAN	NPM1	HUMAN	Nucleophosmin OS=Homo sapiens OX=9606 GN=NPM1 PE=1 SV=2	RM[UNIMOD:Oxidation]TDQEAIQDL/2;RMTDQEAIQDL/2	['MSFragger', 'Comet', 'Sage']	[0.0002363507445048, 0.0010417872438939, 0.0001387539891771]	[1.6899616188370938, 0.7384153047300115, 1.0726983568298718]	[0.0002042932155132, 0.0031821326049575, 0.000311970002246]	0.867624	0.0667647	2	3	0.000138754	0.000204293	1.68996	0	NA	16	0	0	1	0	0	1	1	2	2	4	2	3	0	0	0	0	0	0	1	1	5	9	0	0	netMHCpan-4.1	HLA-C*01:02	9.803	NB	RMTDAIQDL	3	MTQEAIQDL
RMVVPAALK	9	TRUE	sp|P40429|RL13A_HUMAN;sp|Q6NVV1|R13P3_HUMAN	RPL13A;RPL13AP3	HUMAN	Large ribosomal subunit protein uL13 OS=Homo sapiens OX=9606 GN=RPL13A PE=1 SV=2	RMVVPAALK/2;RM[UNIMOD:Oxidation]VVPAALK/2	['MSFragger', 'Comet', 'Sage']	[0.000940910801656, 0.0029645060491947, 0.002522266887365]	[1.0498199167175355, 0.5578599063077373, 0.6516325160784545]	[0.0043902579680992, 0.0149862681067602, 0.015350994175036]	0.982597	0.0584237	2	3	0.000940911	0.00439026	1.04982	0	NA	12	1	1	0	0	1	1	0	4	0	0	0	1	2	0	1	0	0	0	2	2	4	1	3	0	netMHCpan-4.1	HLA-A*03:01	0.044	SB	RMVVPAALK	1	RMVVPAALK
RMYLTPSEK	9	TRUE	sp|Q7L576|CYFP1_HUMAN	CYFIP1	HUMAN	Cytoplasmic FMR1-interacting protein 1 OS=Homo sapiens OX=9606 GN=CYFIP1 PE=1 SV=1	RMYLTPSEK/2	['MSFragger', 'Comet', 'Sage']	[0.0008073468563931, 0.0013319672131147, 0.0009050683829444]	[1.0998256554307362, 0.7164558449468954, 0.7727543476671725]	[0.0031592055974527, 0.0037971359604927, 0.0050929322052028]	0.954979	0.475454	1	3	0.000807347	0.00315921	1.09983	0	NA	1	0	0	0	0	0	0	0	0	0	0	0	1	0	0	0	0	0	0	0	0	0	1	0	0	netMHCpan-4.1	HLA-A*03:01	0.008	SB	RMYLTPSEK	1	RMYLTPSEK
RNDEELNKLLGKVTI	15	FALSE	sp|P0C0S8|H2A1_HUMAN;sp|P20671|H2A1D_HUMAN;sp|Q16777|H2A2C_HUMAN;sp|Q6FI13|H2A2A_HUMAN;sp|Q96KK5|H2A1H_HUMAN;sp|Q99878|H2A1J_HUMAN;sp|Q9BTM1|H2AJ_HUMAN	H2AC17;H2AC7;H2AC20;H2AC19;H2AC12;H2AC14;H2AJ	HUMAN	Histone H2A type 1 OS=Homo sapiens OX=9606 GN=H2AC17 PE=1 SV=2	RNDEELNKLLGKVTI/3	['MSFragger', 'Comet', 'Sage']	[0.0002363507445048, 0.0003734129947722, 0.0001387539891771]	[2.2616298131601367, 1.553640441077677, 1.2767733107047925]	[1.4685970374999767e-05, 9.39290658358928e-06, 4.62614378831527e-05]	0.678468	2.78578	1	3	0.000138754	9.39291e-06	2.26163	0	NA	4	0	0	0	0	0	0	0	0	1	0	0	0	1	0	0	0	1	1	0	0	1	0	1	2	netMHCIIpan-4.3	DRB1_0101	8.1	NB	LNKLLGKVT	NA	NA
RNDEELNKLLGKVTIA	16	FALSE	sp|P0C0S8|H2A1_HUMAN;sp|P20671|H2A1D_HUMAN;sp|Q16777|H2A2C_HUMAN;sp|Q6FI13|H2A2A_HUMAN;sp|Q96KK5|H2A1H_HUMAN;sp|Q99878|H2A1J_HUMAN;sp|Q9BTM1|H2AJ_HUMAN	H2AC17;H2AC7;H2AC20;H2AC19;H2AC12;H2AC14;H2AJ	HUMAN	Histone H2A type 1 OS=Homo sapiens OX=9606 GN=H2AC17 PE=1 SV=2	RNDEELNKLLGKVTIA/3	['MSFragger', 'Sage']	[0.0018171762660978, 0.0009050683829444]	[0.9196472757000566, 0.7661112176515845]	[0.0112050593865246, 0.0054140953954224]	0.334581	2.59621	1	2	0.000905068	0.0054141	0.919647	0	NA	1	0	0	0	0	0	0	0	0	1	0	0	0	0	0	0	0	0	0	0	0	1	0	0	0	netMHCIIpan-4.3	DRB1_0101	5.26	NB	LNKLLGKVT	NA	NA
RNITYLPAGQSVL	13	FALSE	sp|P35232|PHB1_HUMAN	PHB1	HUMAN	Prohibitin 1 OS=Homo sapiens OX=9606 GN=PHB1 PE=1 SV=1	RNITYLPAGQSVL/2	['MSFragger', 'Comet', 'Sage']	[0.0008748906386701, 0.0009580838323353, 0.0015984370837403]	[1.088070493989424, 0.7467672180388112, 0.714305603173895]	[0.0034053044214819, 0.0029769422106978, 0.008702923620173]	0.703084	0.0340985	1	3	0.000874891	0.00297694	1.08807	0	NA	1	0	0	1	0	0	0	0	0	0	0	0	0	0	0	0	0	0	0	1	0	0	0	0	0	netMHCIIpan-4.3	DRB1_0101	2.33	WB	ITYLPAGQS	NA	NA
RNKLDHYAIIKFPL	14	FALSE	sp|P62750|RL23A_HUMAN	RPL23A	HUMAN	Large ribosomal subunit protein uL23 OS=Homo sapiens OX=9606 GN=RPL23A PE=1 SV=1	RNKLDHYAIIKFPL/3	['MSFragger', 'Comet', 'Sage']	[0.0003301419610432, 0.0004471605306304, 0.0001387539891771]	[1.4300541101370146, 1.0183219822101623, 0.8849558815486214]	[0.0006107844586014, 0.0004040337831112, 0.0018006985455161]	0.660047	0.0324347	1	3	0.000138754	0.000404034	1.43005	0	NA	3	0	0	1	0	0	0	0	0	0	0	0	0	0	0	1	0	1	0	1	0	0	0	1	1	netMHCIIpan-4.3	HLA-DPA10202-DPB10201	3.84	WB	FKIIAYHDL	NA	NA
RNKVSQEQSKPPGPSGASTS	20	FALSE	sp|P41218|MNDA_HUMAN	MNDA	HUMAN	Myeloid cell nuclear differentiation antigen OS=Homo sapiens OX=9606 GN=MNDA PE=1 SV=1	RNKVSQEQSKPPGPSGASTS/3	['MSFragger', 'Comet', 'Sage']	[0.0003301419610432, 0.0003734129947722, 0.0001387539891771]	[1.5417329963896274, 1.1882917759135914, 0.9464650380512916]	[0.0003832375346975, 0.0001217916610482, 0.0010148107952054]	0.596261	1.39787	1	3	0.000138754	0.000121792	1.54173	0	NA	3	3	0	0	0	0	0	0	0	0	0	0	0	0	0	0	0	0	0	3	0	0	0	0	0	NA	NA	NA	NA	NA	NA	NA
RNKYEDE	7	FALSE	sp|P04264|K2C1_HUMAN	KRT1	HUMAN	Keratin, type II cytoskeletal 1 OS=Homo sapiens OX=9606 GN=KRT1 PE=1 SV=6	RNKYEDE/2	['Sage']	[0.0050376141859215]	[0.5502618438186133]	[0.0375426996179725]	0.540398	0.792976	1	1	0.00503761	0.0375427	0.550262	0	NA	2	0	0	0	0	0	1	0	0	0	0	0	0	0	0	0	1	0	0	0	1	0	0	0	1	NA	NA	NA	NA	NA	NA	NA
RNKYEDEIN	9	TRUE	sp|P04264|K2C1_HUMAN	KRT1	HUMAN	Keratin, type II cytoskeletal 1 OS=Homo sapiens OX=9606 GN=KRT1 PE=1 SV=6	RNKYEDEIN/2	['MSFragger']	[0.0033984092552422]	[0.8401867928867247]	[0.0195039495996571]	0.720691	0.0164531	1	1	0.00339841	0.0195039	0.840187	0	NA	1	0	0	0	0	0	1	0	0	0	0	0	0	0	0	0	0	0	0	0	1	0	0	0	0	netMHCpan-4.1	HLA-B*18:01	82.5	NB	RNKYEDEIN	NA	NA
RNLVHSGATKGEIS	14	FALSE	sp|Q13867|BLMH_HUMAN	BLMH	HUMAN	Bleomycin hydrolase OS=Homo sapiens OX=9606 GN=BLMH PE=1 SV=1	RNLVHSGATKGEIS/3	['MSFragger', 'Comet', 'Sage']	[0.0025845517648796, 0.0025665155274189, 0.0007597959405188]	[0.8663634242552037, 0.5934239254217845, 0.7980611146073315]	[0.0163638628976935, 0.0108023484376647, 0.0040325406823557]	0.70565	0.00018679	1	3	0.000759796	0.00403254	0.866363	0	NA	1	0	0	0	0	0	1	0	0	0	0	0	0	0	0	0	0	0	0	0	1	0	0	0	0	netMHCIIpan-4.3	DRB1_0101	13.87	NB	LVHSGATKG	NA	NA
RNPLIAGK	8	TRUE	sp|P62316|SMD2_HUMAN	SNRPD2	HUMAN	Small nuclear ribonucleoprotein Sm D2 OS=Homo sapiens OX=9606 GN=SNRPD2 PE=1 SV=1	RNPLIAGK/2	['MSFragger', 'Comet', 'Sage']	[0.0027910392948953, 0.0032216000613638, 0.0057052921503049]	[0.8521586072030414, 0.5404681575096548, 0.5331073200521638]	[0.0180164730584812, 0.0176698375957006, 0.0435112278607056]	0.946064	0.0672274	1	3	0.00279104	0.0176698	0.852159	0	NA	3	1	0	0	0	0	0	0	0	0	0	0	1	0	1	0	0	0	0	1	0	0	1	1	0	netMHCpan-4.1	HLA-A*03:01	5.494	NB	R-NPLIAGK	1	R-NPLIAGK
RNPPAFTEL	9	TRUE	sp|Q6L8Q7|PDE12_HUMAN	PDE12	HUMAN	2',5'-phosphodiesterase 12 OS=Homo sapiens OX=9606 GN=PDE12 PE=1 SV=2	RNPPAFTEL/2	['MSFragger', 'Comet', 'Sage']	[0.0002363507445048, 0.0004471605306304, 0.0001387539891771]	[1.6622497966465006, 0.9714505848655706, 0.9459463132007904]	[0.0002306072990507, 0.0005609420310631, 0.0010197361598678]	0.984378	2.39847	1	3	0.000138754	0.000230607	1.66225	0	NA	12	1	2	1	0	0	0	0	1	0	1	1	1	0	0	1	1	1	1	4	0	1	3	1	3	netMHCpan-4.1	HLA-C*01:02	0.07	SB	RNPPAFTEL	3	RNPPAFTEL
RNQPTNVTL	9	TRUE	sp|Q99575|POP1_HUMAN	POP1	HUMAN	Ribonucleases P/MRP protein subunit POP1 OS=Homo sapiens OX=9606 GN=POP1 PE=1 SV=2	RNQPTNVTL/2	['MSFragger', 'Comet', 'Sage']	[0.004200523343892, 0.0024531277378657, 0.0015984370837403]	[0.7910237045416855, 0.6135600306774004, 0.7122737417244694]	[0.0267082861772205, 0.0090250261518446, 0.0088656515009658]	0.960957	1.70767	1	3	0.00159844	0.00886565	0.791024	0	NA	1	0	0	0	0	0	0	0	0	0	0	0	1	0	0	0	0	0	0	0	0	0	1	0	0	netMHCpan-4.1	HLA-C*01:02	0.979	WB	RNQPTNVTL	3	RNQPTNVTL
RNTKGGDAPAAGEDA	15	FALSE	sp|P62851|RS25_HUMAN	RPS25	HUMAN	Small ribosomal subunit protein eS25 OS=Homo sapiens OX=9606 GN=RPS25 PE=1 SV=1	RNTKGGDAPAAGEDA/2	['MSFragger', 'Sage']	[0.0005744485294117, 0.0001387539891771]	[1.219682894126774, 0.9710868777999496]	[0.0015925355835061, 0.0008063894887335]	0.708008	0.783726	1	2	0.000138754	0.000806389	1.21968	0	NA	1	0	0	0	0	0	1	0	0	0	0	0	0	0	0	0	0	0	0	0	1	0	0	0	0	netMHCIIpan-4.3	HLA-DQA10101-DQB10602	13.28	NB	KGGDAPAAG	NA	NA
RNTLQLH	7	FALSE	sp|P61313|RL15_HUMAN	RPL15	HUMAN	Large ribosomal subunit protein eL15 OS=Homo sapiens OX=9606 GN=RPL15 PE=1 SV=2	RNTLQLH/2	['Sage']	[0.0036873156342182]	[0.6148943631229989]	[0.0213117873052476]	0.958975	0.109756	1	1	0.00368732	0.0213118	0.614894	0	NA	2	0	0	0	0	0	0	0	0	1	0	0	0	1	0	0	0	0	0	0	0	1	0	1	0	NA	NA	NA	NA	NA	NA	NA
RNTNVEDVLNARK	13	FALSE	sp|Q96MW1|CCD43_HUMAN	CCDC43	HUMAN	Coiled-coil domain-containing protein 43 OS=Homo sapiens OX=9606 GN=CCDC43 PE=1 SV=2	RNTNVEDVLNARK/3	['MSFragger', 'Comet', 'Sage']	[0.0003301419610432, 0.0004471605306304, 0.0001387539891771]	[1.557911891044389, 0.843740291045305, 1.182029958917923]	[0.0003584297491386, 0.0014070348660147, 0.0001122200605294]	0.914519	0.0821982	1	3	0.000138754	0.00011222	1.55791	0	NA	2	0	0	0	0	0	0	0	0	0	0	0	0	0	1	1	0	0	0	0	0	0	0	2	0	netMHCIIpan-4.3	HLA-DQA10101-DQB10602	12.26	NB	NTNVEDVLN	NA	NA
RNVSTGDVN	9	TRUE	sp|P13645|K1C10_HUMAN	KRT10	HUMAN	Keratin, type I cytoskeletal 10 OS=Homo sapiens OX=9606 GN=KRT10 PE=1 SV=6	RNVSTGDVN/2	['MSFragger', 'Comet', 'Sage']	[0.0004604051565377, 0.0004471605306304, 0.0001387539891771]	[1.345197807891328, 1.1111040538826922, 0.9816929207841372]	[0.0008803089310414, 0.0002104820677423, 0.000730333481688]	0.965301	0.919324	1	3	0.000138754	0.000210482	1.3452	0	NA	7	1	0	0	1	3	2	0	0	0	0	0	0	0	0	0	0	0	0	1	6	0	0	0	0	netMHCpan-4.1	HLA-B*18:01	66.25	NB	RNVSTGDVN	NA	NA
RNVSTGDVNVE	11	TRUE	sp|P13645|K1C10_HUMAN	KRT10	HUMAN	Keratin, type I cytoskeletal 10 OS=Homo sapiens OX=9606 GN=KRT10 PE=1 SV=6	RNVSTGDVNVE/2	['MSFragger', 'Comet', 'Sage']	[0.0003301419610432, 0.0004471605306304, 0.0001387539891771]	[1.5123592730855828, 0.8995941278197253, 0.9986007391466448]	[0.0004327522621561, 0.0009341767662233, 0.000623616247742]	0.976155	0.0803158	1	3	0.000138754	0.000432752	1.51236	0	NA	4	0	0	0	2	1	1	0	0	0	0	0	0	0	0	0	0	0	0	0	4	0	0	0	0	netMHCpan-4.1	HLA-A*31:01	53.235	NB	RSTGDVNVE	4	NVSGDVNVE
RNVSTGDVNVEM	12	TRUE	sp|P13645|K1C10_HUMAN	KRT10	HUMAN	Keratin, type I cytoskeletal 10 OS=Homo sapiens OX=9606 GN=KRT10 PE=1 SV=6	RNVSTGDVNVEM[UNIMOD:Oxidation]/2	['MSFragger', 'Comet', 'Sage']	[0.0002363507445048, 0.0004471605306304, 0.0001387539891771]	[2.1405743665270083, 1.08140517265581, 1.0804721751113957]	[2.584664603193932e-05, 0.0002595283220605, 0.0002900981592947]	0.776122	1.82351	1	3	0.000138754	2.58466e-05	2.14057	0	NA	7	0	0	0	2	3	2	0	0	0	0	0	0	0	0	0	0	0	0	0	7	0	0	0	0	netMHCpan-4.1	HLA-C*07:01	26	NB	RTGDVNVEM	3	VSTDVNVEM
RNVSTGDVNVEMN	13	FALSE	sp|P13645|K1C10_HUMAN	KRT10	HUMAN	Keratin, type I cytoskeletal 10 OS=Homo sapiens OX=9606 GN=KRT10 PE=1 SV=6	RNVSTGDVNVEM[UNIMOD:Oxidation]N/2	['MSFragger', 'Comet', 'Sage']	[0.0002363507445048, 0.0004471605306304, 0.0001387539891771]	[2.315403124429511, 1.0822340604325085, 1.1995991780076949]	[1.1421348312098192e-05, 0.0002580177990837, 9.521511093628714e-05]	0.49462	0.441683	1	3	0.000138754	1.14213e-05	2.3154	0	NA	3	0	0	0	2	0	1	0	0	0	0	0	0	0	0	0	0	0	0	0	3	0	0	0	0	netMHCIIpan-4.3	HLA-DQA10102-DQB10501	15.16	NB	VSTGDVNVE	NA	NA
RNVSTGDVNVEMNAAPGVDL	20	FALSE	sp|P13645|K1C10_HUMAN	KRT10	HUMAN	Keratin, type I cytoskeletal 10 OS=Homo sapiens OX=9606 GN=KRT10 PE=1 SV=6	RNVSTGDVNVEM[UNIMOD:Oxidation]NAAPGVDL/2	['MSFragger', 'Comet', 'Sage']	[0.000542888165038, 0.0022597848684805, 0.0001387539891771]	[1.29614374180141, 0.6241646686891621, 1.0640595236235295]	[0.0010970182285393, 0.0082229687900515, 0.0003382141260628]	0.98785	0.598146	1	3	0.000138754	0.000338214	1.29614	0	NA	1	0	0	0	0	0	0	0	0	0	0	0	0	0	0	0	1	0	0	0	0	0	0	0	1	NA	NA	NA	NA	NA	NA	NA
RPFHGISTV	9	TRUE	sp|Q5VZ89|DEN4C_HUMAN	DENND4C	HUMAN	DENN domain-containing protein 4C OS=Homo sapiens OX=9606 GN=DENND4C PE=1 SV=3	RPFHGISTV/2	['MSFragger', 'Comet', 'Sage']	[0.0008073468563931, 0.0040363269424823, 0.0021028793270786]	[1.0937829731670494, 0.5006157319382915, 0.6688203021817911]	[0.0032827779260513, 0.026072773692342, 0.013149900504871]	0.867867	0.0141032	1	3	0.000807347	0.00328278	1.09378	0	NA	5	0	1	0	0	0	0	0	0	0	1	1	1	0	0	0	1	0	0	1	0	0	3	0	1	netMHCpan-4.1	HLA-B*51:01	0.063	SB	RPFHGISTV	0	RPFHGISTV
RPGLLGPGPGPTTPL	15	FALSE	sp|Q12907|LMAN2_HUMAN	LMAN2	HUMAN	Vesicular integral-membrane protein VIP36 OS=Homo sapiens OX=9606 GN=LMAN2 PE=1 SV=1	RPGLLGPGPGPTTPL/2	['MSFragger', 'Comet', 'Sage']	[0.0008073468563931, 0.0015081439774783, 0.0012661926560825]	[1.1071442064076291, 0.6674625406331117, 0.7578232994126414]	[0.0030173822023369, 0.0056808776263776, 0.0058428298974293]	0.903323	0.520895	1	3	0.000807347	0.00301738	1.10714	0	NA	4	0	1	0	0	0	0	0	0	0	0	1	1	0	0	0	1	0	0	1	0	0	2	0	1	netMHCIIpan-4.3	HLA-DPA10202-DPB10402	73.31	NB	LLGPGPGPT	NA	NA
RPGTGNSQGGGGGSQPPGLN	20	FALSE	sp|P31249|HXD3_HUMAN	HOXD3	HUMAN	Homeobox protein Hox-D3 OS=Homo sapiens OX=9606 GN=HOXD3 PE=1 SV=3	RPGTGNSQGGGGGSQPPGLN/3	['Sage']	[0.0093678230388009]	[0.4680340865361843]	[0.0750514862604588]	-0.0771243	0.117857	1	1	0.00936782	0.0750515	0.468034	0	NA	2	1	0	0	0	0	0	1	0	0	0	0	0	0	0	0	0	0	0	1	0	1	0	0	0	NA	NA	NA	NA	NA	NA	NA
RPKAKAKAKAKDQTK	15	FALSE	sp|P47914|RL29_HUMAN	RPL29	HUMAN	Large ribosomal subunit protein eL29 OS=Homo sapiens OX=9606 GN=RPL29 PE=1 SV=2	RPKAKAKAKAKDQTK/3	['MSFragger', 'Comet', 'Sage']	[0.000940910801656, 0.0003734129947722, 0.0001387539891771]	[1.0549156008082243, 1.273112762729272, 0.9718313595001976]	[0.0042406694759812, 6.65367016410299e-05, 0.0008008020012309]	0.735337	3.17193	1	3	0.000138754	6.65367e-05	1.27311	0	NA	3	1	0	1	0	0	0	0	0	0	0	0	0	0	0	0	1	0	0	2	0	0	0	0	1	netMHCIIpan-4.3	DRB5_0101	31.48	NB	KAKAKAKAK	NA	NA
RPPQPIQQP	9	TRUE	sp|O14672|ADA10_HUMAN	ADAM10	HUMAN	Disintegrin and metalloproteinase domain-containing protein 10 OS=Homo sapiens OX=9606 GN=ADAM10 PE=1 SV=1	RPPQPIQQP/2	['MSFragger', 'Comet', 'Sage']	[0.0012128562765312, 0.0032216000613638, 0.0016518866284124]	[1.0031306590102893, 0.5360338175507348, 0.7082941552218595]	[0.0060923214571662, 0.0184367990122385, 0.0091930342923663]	0.845892	0.99644	1	3	0.00121286	0.00609232	1.00313	0	NA	1	0	0	0	0	0	0	1	0	0	0	0	0	0	0	0	0	0	0	0	0	1	0	0	0	netMHCpan-4.1	HLA-B*51:01	2.48	NB	RPPQPIQQP	0	RPPQPIQQP
RPPSTPEGIAL	11	TRUE	sp|Q8TCT9|HM13_HUMAN	HM13	HUMAN	Minor histocompatibility antigen H13 OS=Homo sapiens OX=9606 GN=HM13 PE=1 SV=1	RPPSTPEGIAL/2	['MSFragger']	[0.0071566370029248]	[0.6852443126784887]	[0.0503816383443447]	0.942999	1.74695	1	1	0.00715664	0.0503816	0.685244	0	NA	3	0	1	0	0	0	0	0	0	0	0	0	0	0	0	0	0	1	1	1	0	0	0	0	2	netMHCpan-4.1	HLA-C*01:02	0.702	WB	RPPPEGIAL	3	RPPSTPEAL
RPSSLPVGPVL	11	TRUE	sp|Q96SU4|OSBL9_HUMAN	OSBPL9	HUMAN	Oxysterol-binding protein-related protein 9 OS=Homo sapiens OX=9606 GN=OSBPL9 PE=1 SV=2	RPSSLPVGPVL/2	['MSFragger', 'Comet', 'Sage']	[0.0018799937333542, 0.0009580838323353, 0.0018394648829431]	[0.9125833111520132, 0.7455244906762917, 0.6892442181721348]	[0.0117945069614771, 0.0030065553773531, 0.0109310216397277]	0.957485	2.51229	1	3	0.000958084	0.00300656	0.912583	0	NA	10	1	2	1	0	0	0	0	0	0	1	2	1	0	0	0	1	1	0	4	0	0	4	0	2	netMHCpan-4.1	HLA-B*51:01	1.554	WB	RPLPVGPVL	0	RPLPVGPVL
RPYEPINSI	9	TRUE	sp|Q8WUA4|TF3C2_HUMAN	GTF3C2	HUMAN	General transcription factor 3C polypeptide 2 OS=Homo sapiens OX=9606 GN=GTF3C2 PE=1 SV=2	RPYEPINSI/2	['Sage']	[0.0061975468043899]	[0.5239453658169706]	[0.0470523742498206]	0.902037	0.0474179	1	1	0.00619755	0.0470524	0.523945	0	NA	1	0	0	0	0	0	0	0	0	0	1	0	0	0	0	0	0	0	0	0	0	0	1	0	0	netMHCpan-4.1	HLA-B*51:01	0.008	SB	RPYEPINSI	0	RPYEPINSI
RPYGVGLLI	9	TRUE	sp|P25786|PSA1_HUMAN	PSMA1	HUMAN	Proteasome subunit alpha type-1 OS=Homo sapiens OX=9606 GN=PSMA1 PE=1 SV=1	RPYGVGLLI/2	['MSFragger', 'Comet', 'Sage']	[0.0006348534546608, 0.0008810572687224, 0.0023800079333597]	[1.1295715748335118, 0.767570638019608, 0.6600122329229478]	[0.0026305806437448, 0.0025249942860968, 0.0142366322149004]	0.989533	1.00992	1	3	0.000634853	0.00252499	1.12957	0	NA	11	1	1	1	0	0	0	0	0	0	2	1	2	0	0	0	1	1	1	3	0	0	5	0	3	netMHCpan-4.1	HLA-B*51:01	0.094	SB	RPYGVGLLI	0	RPYGVGLLI
RQDHPSSMGVYGQESGGF	18	FALSE	sp|Q01844|EWS_HUMAN	EWSR1	HUMAN	RNA-binding protein EWS OS=Homo sapiens OX=9606 GN=EWSR1 PE=1 SV=1	RQDHPSSM[UNIMOD:Oxidation]GVYGQESGGF/3	['MSFragger', 'Comet', 'Sage']	[0.0002363507445048, 0.0004471605306304, 0.0003810975609756]	[2.1410228258284003, 1.0003418473606178, 0.8591205100056533]	[2.579263831970259e-05, 0.0004581715344028, 0.0022898454496701]	0.113966	0.0104859	1	3	0.000236351	2.57926e-05	2.14102	0	NA	7	3	0	0	0	0	0	0	1	0	0	0	0	1	0	1	1	0	0	3	0	1	0	2	1	netMHCIIpan-4.3	HLA-DQA10101-DQB10602	10.72	NB	SMGVYGQES	NA	NA
RQEIEKFQKQAL	12	TRUE	sp|P15924|DESP_HUMAN	DSP	HUMAN	Desmoplakin OS=Homo sapiens OX=9606 GN=DSP PE=1 SV=3	RQEIEKFQKQAL/3	['MSFragger', 'Comet', 'Sage']	[0.0010094521427915, 0.0062566560170394, 0.0009050683829444]	[1.0265706908475452, 0.4540140580871109, 0.7688097254842523]	[0.005157399826329, 0.041658625719945, 0.0052812997071785]	0.700927	1.13028	1	3	0.000905068	0.0051574	1.02657	0	NA	1	0	0	0	0	0	0	0	0	0	0	0	0	0	0	1	0	0	0	0	0	0	0	1	0	netMHCpan-4.1	HLA-B*18:01	18.8	NB	REKFQKQAL	2	QEIEQKQAL
RQGVDADIN	9	TRUE	sp|P35527|K1C9_HUMAN	KRT9	HUMAN	Keratin, type I cytoskeletal 9 OS=Homo sapiens OX=9606 GN=KRT9 PE=1 SV=3	RQGVDADIN/2	['MSFragger', 'Comet', 'Sage']	[0.0034497628288055, 0.0059619506966773, 0.0019665683382497]	[0.8335826276298129, 0.4579263658441829, 0.673865038908083]	[0.0203645605187046, 0.0400496307532608, 0.0125642147315923]	0.960003	1.42552	1	3	0.00196657	0.0125642	0.833583	0	NA	3	0	0	0	1	1	1	0	0	0	0	0	0	0	0	0	0	0	0	0	3	0	0	0	0	netMHCpan-4.1	HLA-B*18:01	90	NB	RQGVDADIN	NA	NA
RQGVDADINGL	11	TRUE	sp|P35527|K1C9_HUMAN	KRT9	HUMAN	Keratin, type I cytoskeletal 9 OS=Homo sapiens OX=9606 GN=KRT9 PE=1 SV=3	RQGVDADINGL/2	['MSFragger', 'Comet', 'Sage']	[0.0002363507445048, 0.0004471605306304, 0.0001387539891771]	[1.6292003719785575, 0.9889279180127052, 1.151491390206394]	[0.0002658746225744, 0.0004962665079492, 0.0001493176952441]	0.970561	0.529883	1	3	0.000138754	0.000149318	1.6292	0	NA	8	2	0	0	0	0	2	0	0	1	0	0	0	1	1	0	0	0	1	2	2	1	0	2	1	netMHCpan-4.1	HLA-C*01:02	10.781	NB	RVDADINGL	3	QGVDADINL
RQILKNPDDPD	11	TRUE	sp|P20930|FILA_HUMAN	FLG	HUMAN	Filaggrin OS=Homo sapiens OX=9606 GN=FLG PE=1 SV=3	RQILKNPDDPD/2	['MSFragger', 'Comet', 'Sage']	[0.0006348534546608, 0.0015081439774783, 0.0003810975609756]	[1.1459875817822571, 0.6700835710340463, 0.8594207215336543]	[0.0023870509896904, 0.0055576930512562, 0.0022834658412366]	0.940404	0.524529	1	3	0.000381098	0.00228347	1.14599	0	NA	1	0	0	0	0	0	0	0	0	0	0	0	0	0	0	1	0	0	0	0	0	0	0	1	0	netMHCpan-4.1	HLA-C*01:02	85	NB	RQILKNPPD	1	RLKNPDDPD
RQILKNPDDPDM	12	TRUE	sp|P20930|FILA_HUMAN	FLG	HUMAN	Filaggrin OS=Homo sapiens OX=9606 GN=FLG PE=1 SV=3	RQILKNPDDPDM/2	['MSFragger', 'Comet', 'Sage']	[0.0002363507445048, 0.0004471605306304, 0.0001387539891771]	[1.715330274518218, 0.8576563693264688, 1.074970358046349]	[0.0001826203035578, 0.0012686839089666, 0.000305412525689]	0.748591	1.79355	1	3	0.000138754	0.00018262	1.71533	0	NA	1	0	0	0	0	0	0	0	0	0	0	0	0	0	0	1	0	0	0	0	0	0	0	1	0	netMHCpan-4.1	HLA-C*07:01	39	NB	RQNPDDPDM	1	RLKNPDDPD
RQILKNPDDPDMV	13	FALSE	sp|P20930|FILA_HUMAN	FLG	HUMAN	Filaggrin OS=Homo sapiens OX=9606 GN=FLG PE=1 SV=3	RQILKNPDDPDM[UNIMOD:Oxidation]V/2	['MSFragger', 'Comet', 'Sage']	[0.001164457183805, 0.0008810572687224, 0.0006805035726437]	[1.0099268773652317, 0.760476616625126, 0.8100748634282161]	[0.0058027539971709, 0.0026702281595165, 0.0036085940749871]	0.653849	0.649845	1	3	0.000680504	0.00267023	1.00993	0	NA	2	0	0	0	0	0	0	0	0	0	0	0	0	0	0	2	0	0	0	0	0	0	0	2	0	netMHCIIpan-4.3	HLA-DQA10102-DQB10501	10.96	NB	ILKNPDDPD	NA	NA
RQILKNPDDPDMVD	14	FALSE	sp|P20930|FILA_HUMAN	FLG	HUMAN	Filaggrin OS=Homo sapiens OX=9606 GN=FLG PE=1 SV=3	RQILKNPDDPDMVD/2;RQILKNPDDPDM[UNIMOD:Oxidation]VD/2	['MSFragger', 'Comet', 'Sage']	[0.0005744485294117, 0.0046021895265323, 0.0004998125702861]	[1.220086188854063, 0.4839791363496832, 0.8436420242673114]	[0.0015892240148129, 0.0307992534295678, 0.0026438604019012]	0.755458	1.3795	2	3	0.000499813	0.00158922	1.22009	0	NA	5	0	0	0	0	1	1	0	1	0	0	0	0	0	0	2	0	0	0	0	2	1	0	2	0	netMHCIIpan-4.3	HLA-DQA10102-DQB10501	7.65	NB	ILKNPDDPD	NA	NA
RQILKNPDDPDMVDV	15	FALSE	sp|P20930|FILA_HUMAN	FLG	HUMAN	Filaggrin OS=Homo sapiens OX=9606 GN=FLG PE=1 SV=3	RQILKNPDDPDM[UNIMOD:Oxidation]VDV/3	['MSFragger', 'Sage']	[0.0036850683863652, 0.0050996443669059]	[0.8219115954825125, 0.5498691911866012]	[0.0219607828831258, 0.0376702270179452]	0.111584	1.04633	1	2	0.00368507	0.0219608	0.821912	0	NA	1	0	0	0	0	0	0	0	0	0	0	0	0	0	0	1	0	0	0	0	0	0	0	1	0	netMHCIIpan-4.3	HLA-DQA10101-DQB10501	10.23	NB	LKNPDDPDM	NA	NA
RQILKNPDDPDMVDVF	16	FALSE	sp|P20930|FILA_HUMAN	FLG	HUMAN	Filaggrin OS=Homo sapiens OX=9606 GN=FLG PE=1 SV=3	RQILKNPDDPDMVDVF/2	['Sage']	[0.0086259635384803]	[0.4787489802781688]	[0.0687372928570196]	0.473567	0.488317	1	1	0.00862596	0.0687373	0.478749	0	NA	1	0	0	0	0	0	0	0	0	0	0	0	0	0	0	1	0	0	0	0	0	0	0	1	0	netMHCIIpan-4.3	HLA-DQA10101-DQB10501	15.65	NB	LKNPDDPDM	NA	NA
RQIPYTMMK	9	TRUE	sp|Q00325|S25A3_HUMAN	SLC25A3	HUMAN	Solute carrier family 25 member 3 OS=Homo sapiens OX=9606 GN=SLC25A3 PE=1 SV=2	RQIPYTMM[UNIMOD:Oxidation]K/2;RQIPYTMMK/2;RQIPYTM[UNIMOD:Oxidation]M[UNIMOD:Oxidation]K/2;RQIPYTM[UNIMOD:Oxidation]MK/2	['MSFragger', 'Comet', 'Sage']	[0.0003301419610432, 0.0004471605306304, 0.0006805035726437]	[1.4533145026780112, 0.8451465337224728, 0.8158551922770029]	[0.0005535951025476, 0.0013923269018657, 0.0034206215970689]	0.884443	0.0249574	4	3	0.000330142	0.000553595	1.45331	0	NA	20	3	0	0	0	1	0	3	2	1	1	2	4	1	0	2	0	0	0	3	1	6	7	3	0	netMHCpan-4.1	HLA-A*03:01	0.027	SB	RQIPYTMMK	1	RQIPYTMMK
RQPAPPREAHF	11	TRUE	sp|P46778|RL21_HUMAN	RPL21	HUMAN	Large ribosomal subunit protein eL21 OS=Homo sapiens OX=9606 GN=RPL21 PE=1 SV=2	RQPAPPREAHF/3	['MSFragger', 'Comet', 'Sage']	[0.0002363507445048, 0.0004471605306304, 0.0001387539891771]	[1.763950738298902, 0.854979307324125, 0.9794821469347108]	[0.0001469209680239, 0.0012940911742622, 0.0007455726945048]	0.384767	0.472793	1	3	0.000138754	0.000146921	1.76395	0	NA	4	1	0	0	0	0	0	1	2	0	0	0	0	0	0	0	0	0	0	1	0	3	0	0	0	netMHCpan-4.1	HLA-C*01:02	1.125	WB	RAPPREAHF	3	RQPAPPEAH
RQPYAVSEL	9	TRUE	sp|P36578|RL4_HUMAN	RPL4	HUMAN	Large ribosomal subunit protein uL4 OS=Homo sapiens OX=9606 GN=RPL4 PE=1 SV=5	RQPYAVSEL/2	['MSFragger', 'Comet', 'Sage']	[0.000542888165038, 0.0004471605306304, 0.0001387539891771]	[1.3225214990289096, 0.8423751794514565, 1.192661253803877]	[0.0009731970141107, 0.0014214761606526, 0.000101598500203]	0.98359	1.06866	1	3	0.000138754	0.000101599	1.32252	0	NA	23	2	2	1	0	0	2	1	1	1	1	2	2	1	1	1	2	2	1	5	2	3	5	3	5	netMHCpan-4.1	HLA-C*01:02	0.062	SB	RQPYAVSEL	3	RQPYAVSEL
RQQPPDLVEF	10	TRUE	sp|P13861|KAP2_HUMAN	PRKAR2A	HUMAN	cAMP-dependent protein kinase type II-alpha regulatory subunit OS=Homo sapiens OX=9606 GN=PRKAR2A PE=1 SV=2	RQQPPDLVEF/2	['MSFragger', 'Comet', 'Sage']	[0.000542888165038, 0.0004471605306304, 0.0001387539891771]	[1.3009250538473147, 1.100450160309211, 1.1237280895586417]	[0.0010731463792162, 0.0002269241024005, 0.0001935859153922]	0.905635	0.046928	1	3	0.000138754	0.000193586	1.30093	1	['AKDSVNPGVMVL(1)']	5	0	0	0	0	0	0	0	0	0	2	1	1	0	0	0	1	0	0	0	0	0	4	0	1	netMHCpan-4.1	HLA-C*07:01	2.39	NB	RQQPPLVEF	1	RQQPPLVEF
RQSVEADINGL	11	TRUE	sp|P13645|K1C10_HUMAN;sp|P13646|K1C13_HUMAN;sp|Q2M2I5|K1C24_HUMAN	KRT10;KRT13;KRT24	HUMAN	Keratin, type I cytoskeletal 10 OS=Homo sapiens OX=9606 GN=KRT10 PE=1 SV=6	RQSVEADINGL/2	['Comet', 'Sage']	[0.0036239923082612, 0.0030090270812437]	[0.515814545701426, 0.6417649625197781]	[0.0224350370702153, 0.0167715457856499]	0.927612	0.239663	1	2	0.00300903	0.0167715	0.641765	0	NA	2	0	0	0	0	0	0	1	0	0	0	0	0	0	0	0	1	0	0	0	0	1	0	0	1	netMHCpan-4.1	HLA-C*01:02	22.188	NB	RVEADINGL	3	QSVEADINL
RQTATQLLK	9	TRUE	sp|P62424|RL7A_HUMAN	RPL7A	HUMAN	Large ribosomal subunit protein eL8 OS=Homo sapiens OX=9606 GN=RPL7A PE=1 SV=2	RQTATQLLK/2	['MSFragger', 'Comet', 'Sage']	[0.0006348534546608, 0.0038509045992879, 0.0001387539891771]	[1.1283047739476486, 0.510264727714236, 0.9432184542484474]	[0.0026506734675044, 0.0236941421128931, 0.0010460325067422]	0.986133	0.00144958	1	3	0.000138754	0.00104603	1.1283	0	NA	5	1	0	0	0	0	0	1	0	0	0	1	1	1	0	0	0	0	0	1	0	1	2	1	0	netMHCpan-4.1	HLA-A*03:01	0.202	SB	RQTATQLLK	1	RQTATQLLK
RQTGIVLNR	9	TRUE	sp|Q13435|SF3B2_HUMAN	SF3B2	HUMAN	Splicing factor 3B subunit 2 OS=Homo sapiens OX=9606 GN=SF3B2 PE=1 SV=2	RQTGIVLNR/2	['MSFragger', 'Comet']	[0.001164457183805, 0.0090369059656218]	[1.0149605129683592, 0.4195239866899512]	[0.0055983157628299, 0.0587068608540824]	0.920134	0.047552	1	2	0.00116446	0.00559832	1.01496	0	NA	2	0	0	0	0	0	0	0	0	0	1	1	0	0	0	0	0	0	0	0	0	0	2	0	0	netMHCpan-4.1	HLA-A*31:01	0.045	SB	RQTGIVLNR	1	RQTGIVLNR
RQTVAVGVIKNVEKK	15	FALSE	sp|Q05639|EF1A2_HUMAN	EEF1A2	HUMAN	Elongation factor 1-alpha 2 OS=Homo sapiens OX=9606 GN=EEF1A2 PE=1 SV=1	RQTVAVGVIKNVEKK/3	['MSFragger', 'Comet']	[0.0028602860286028, 0.0022597848684805]	[0.8506749920310828, 0.6195442291569039]	[0.0181959395808105, 0.008562136691628]	0.572644	0.867725	1	2	0.00225978	0.00856214	0.850675	0	NA	3	0	0	0	0	0	0	0	0	1	0	0	0	0	0	2	0	0	0	0	0	1	0	2	0	netMHCIIpan-4.3	HLA-DPA10202-DPB10201	0.42	SB	VAVGVIKNV	NA	NA
RQVIPIIGK	9	TRUE	sp|Q96RU3|FNBP1_HUMAN	FNBP1	HUMAN	Formin-binding protein 1 OS=Homo sapiens OX=9606 GN=FNBP1 PE=1 SV=2	RQVIPIIGK/2	['MSFragger', 'Comet', 'Sage']	[0.0006348534546608, 0.005128555798687, 0.0001387539891771]	[1.1454065032353289, 0.4705501852903815, 0.9325676456174046]	[0.0023951645278115, 0.0352623370743584, 0.0011553400988497]	0.991588	4.51436	1	3	0.000138754	0.00115534	1.14541	0	NA	12	1	1	2	0	0	0	0	0	0	2	1	1	0	0	0	2	1	1	4	0	0	4	0	4	netMHCpan-4.1	HLA-A*03:01	0.081	SB	RQVIPIIGK	1	RQVIPIIGK
RQVIQQNPALLPAL	14	FALSE	sp|P54725|RD23A_HUMAN	RAD23A	HUMAN	UV excision repair protein RAD23 homolog A OS=Homo sapiens OX=9606 GN=RAD23A PE=1 SV=1	RQVIQQNPALLPAL/2	['Sage']	[0.0016518866284124]	[0.7104157397555915]	[0.0090170572628916]	0.672282	0.202359	1	1	0.00165189	0.00901706	0.710416	0	NA	1	0	0	0	0	0	0	0	0	0	0	0	1	0	0	0	0	0	0	0	0	0	1	0	0	netMHCIIpan-4.3	DRB1_0101	4.05	WB	VIQQNPALL	NA	NA
RQWYESHY	8	TRUE	sp|P62241|RS8_HUMAN;tr|A0AAG2TTP8|A0AAG2TTP8_HUMAN	RPS8;LOC102724737	HUMAN	Small ribosomal subunit protein eS8 OS=Homo sapiens OX=9606 GN=RPS8 PE=1 SV=2	RQWYESHY/2	['MSFragger', 'Comet', 'Sage']	[0.0015806988352745, 0.0024531277378657, 0.0011890606420927]	[0.959143188552381, 0.6072279928712485, 0.7601987319033693]	[0.0083931730584427, 0.0095457534158089, 0.0057166460386873]	0.792308	0.167794	1	3	0.00118906	0.00571665	0.959143	0	NA	8	1	0	0	0	0	0	2	1	1	0	0	0	1	1	1	0	0	0	1	0	4	0	3	0	netMHCpan-4.1	HLA-B*18:01	2.619	NB	RQW-YESHY	2	RQW-YESHY
RQYAKDIGF	9	TRUE	sp|P62273|RS29_HUMAN	RPS29	HUMAN	Small ribosomal subunit protein uS14 OS=Homo sapiens OX=9606 GN=RPS29 PE=1 SV=2	RQYAKDIGF/2	['MSFragger', 'Comet', 'Sage']	[0.0006348534546608, 0.0032694647201946, 0.0047264891916313]	[1.1422755557151023, 0.5324839582952902, 0.5750059077149563]	[0.002439496945914, 0.019077449928043, 0.0302814295929496]	0.806485	0.0388921	1	3	0.000634853	0.0024395	1.14228	0	NA	8	1	0	0	0	0	0	0	1	0	0	0	0	1	1	1	1	1	1	1	0	1	0	3	3	netMHCpan-4.1	HLA-C*07:01	1.263	WB	RQYAKDIGF	1	RQYAKDIGF
RQYAKDIGFIK	11	TRUE	sp|P62273|RS29_HUMAN	RPS29	HUMAN	Small ribosomal subunit protein uS14 OS=Homo sapiens OX=9606 GN=RPS29 PE=1 SV=2	RQYAKDIGFIK/2;RQYAKDIGFIK/3	['MSFragger', 'Comet', 'Sage']	[0.0002363507445048, 0.0003734129947722, 0.0001387539891771]	[2.3555746201569003, 1.4870817517212431, 1.16458915033191]	[9.46503002370897e-06, 1.4831451773586728e-05, 0.0001321027499712]	0.869804	0.111839	2	3	0.000138754	9.46503e-06	2.35557	0	NA	25	2	2	1	0	0	1	1	3	1	1	1	2	2	3	2	1	2	0	5	1	5	4	7	3	netMHCpan-4.1	HLA-A*03:01	0.381	SB	RQYDIGFIK	1	RQYAKDIGK
RQYAKDIGFIKLD	13	FALSE	sp|P62273|RS29_HUMAN	RPS29	HUMAN	Small ribosomal subunit protein uS14 OS=Homo sapiens OX=9606 GN=RPS29 PE=1 SV=2	RQYAKDIGFIKLD/3	['MSFragger', 'Comet', 'Sage']	[0.0002363507445048, 0.0003734129947722, 0.0001387539891771]	[2.3841122072751184, 1.6398030336749063, 1.421845255933633]	[8.282258079485455e-06, 5.199783870462518e-06, 1.1898846699886444e-05]	0.757654	0.879213	1	3	0.000138754	5.19978e-06	2.38411	0	NA	13	1	1	1	0	0	1	1	1	1	0	0	0	1	1	1	1	1	1	3	1	3	0	3	3	netMHCIIpan-4.3	DRB5_0101	1.77	WB	YAKDIGFIK	NA	NA
RQYASLTGTQALPPL	15	FALSE	sp|Q14697|GANAB_HUMAN	GANAB	HUMAN	Neutral alpha-glucosidase AB OS=Homo sapiens OX=9606 GN=GANAB PE=1 SV=3	RQYASLTGTQALPPL/2	['MSFragger', 'Comet', 'Sage']	[0.0006348534546608, 0.0010417872438939, 0.0001387539891771]	[1.1631397663765723, 0.7380877982437711, 1.159690137938576]	[0.0021627148940252, 0.003190480815285, 0.0001382962506291]	0.975859	0.118743	1	3	0.000138754	0.000138296	1.16314	0	NA	2	1	0	0	0	0	0	0	0	0	0	0	1	0	0	0	0	0	0	1	0	0	1	0	0	netMHCIIpan-4.3	DRB1_0101	0.07	SB	YASLTGTQA	NA	NA
RRDAPAGRKVGLIAA	15	FALSE	sp|P62917|RL8_HUMAN	RPL8	HUMAN	Large ribosomal subunit protein uL2 OS=Homo sapiens OX=9606 GN=RPL8 PE=1 SV=2	RRDAPAGRKVGLIAA/3	['MSFragger', 'Comet', 'Sage']	[0.003880266075388, 0.0085279704703112, 0.006786756311049]	[0.8009882087956638, 0.4250851931316173, 0.5088466226445231]	[0.0250891226610948, 0.0555885940457545, 0.0534768130791587]	0.61467	0.346884	1	3	0.00388027	0.0250891	0.800988	0	NA	4	0	0	0	0	0	0	1	1	0	0	0	1	1	0	0	0	0	0	0	0	2	1	1	0	netMHCIIpan-4.3	HLA-DPA10202-DPB10201	36.29	NB	PAGRKVGLI	NA	NA
RRFFPYYVY	9	TRUE	sp|P20618|PSB1_HUMAN	PSMB1	HUMAN	Proteasome subunit beta type-1 OS=Homo sapiens OX=9606 GN=PSMB1 PE=1 SV=2	RRFFPYYVY/2	['MSFragger', 'Sage']	[0.0025845517648796, 0.0061975468043899]	[0.8576865284635944, 0.5243475535164932]	[0.0173594249877354, 0.0468914552704445]	0.495334	0.300776	1	2	0.00258455	0.0173594	0.857687	0	NA	7	0	1	2	0	0	0	0	0	0	1	0	0	0	0	0	2	0	1	3	0	0	1	0	3	netMHCpan-4.1	HLA-C*07:01	0.027	SB	RRFFPYYVY	NA	NA
RRFMQTFVL	9	TRUE	sp|Q13283|G3BP1_HUMAN	G3BP1	HUMAN	Ras GTPase-activating protein-binding protein 1 OS=Homo sapiens OX=9606 GN=G3BP1 PE=1 SV=1	RRFMQTFVL/2	['MSFragger']	[0.0067869037893546]	[0.696965199865797]	[0.0470293028682624]	0.274184	0.993407	1	1	0.0067869	0.0470293	0.696965	0	NA	3	0	1	0	0	0	0	0	0	0	0	0	2	0	0	0	0	0	0	1	0	0	2	0	0	netMHCpan-4.1	HLA-C*07:01	0.021	SB	RRFMQTFVL	NA	NA
RRGDFIHVM	9	TRUE	sp|P62993|GRB2_HUMAN	GRB2	HUMAN	Growth factor receptor-bound protein 2 OS=Homo sapiens OX=9606 GN=GRB2 PE=1 SV=1	RRGDFIHVM[UNIMOD:Oxidation]/2	['MSFragger', 'Comet', 'Sage']	[0.0015115888478333, 0.0036867718625571, 0.0043735891647855]	[0.9622028251094176, 0.5144037669289704, 0.5897162913907742]	[0.0082069037680474, 0.0227479375952146, 0.0266194320902532]	0.505082	0.361642	1	3	0.00151159	0.0082069	0.962203	0	NA	10	1	1	0	0	0	0	1	1	1	1	1	1	1	0	0	1	0	0	2	0	3	3	1	1	netMHCpan-4.1	HLA-C*07:01	0.005	SB	RRGDFIHVM	NA	NA
RRKDGVF	7	FALSE	sp|P62829|RL23_HUMAN	RPL23	HUMAN	Large ribosomal subunit protein uL14 OS=Homo sapiens OX=9606 GN=RPL23 PE=1 SV=1	RRKDGVF/1	['Comet']	[0.0045067248785296]	[0.4879910169589936]	[0.0295821620066989]	0.895884	1.21182	1	1	0.00450672	0.0295822	0.487991	0	NA	1	0	0	0	0	0	0	0	0	0	0	0	1	0	0	0	0	0	0	0	0	0	1	0	0	NA	NA	NA	NA	NA	NA	NA
RRKDGVFLY	9	TRUE	sp|P62829|RL23_HUMAN	RPL23	HUMAN	Large ribosomal subunit protein uL14 OS=Homo sapiens OX=9606 GN=RPL23 PE=1 SV=1	RRKDGVFLY/1;RRKDGVFLY/2	['Sage']	[0.006786756311049]	[0.506106842779224]	[0.0547258027865264]	0.890776	0.960871	2	1	0.00678676	0.0547258	0.506107	0	NA	6	0	1	0	0	0	0	0	0	0	0	1	1	0	0	0	1	1	1	1	0	0	2	0	3	netMHCpan-4.1	HLA-C*07:01	0.006	SB	RRKDGVFLY	NA	NA
RRKPVEGYDISF	12	TRUE	sp|P59998|ARPC4_HUMAN	ARPC4	HUMAN	Actin-related protein 2/3 complex subunit 4 OS=Homo sapiens OX=9606 GN=ARPC4 PE=1 SV=3	RRKPVEGYDISF/3	['MSFragger', 'Comet']	[0.0035837155963302, 0.0057219791316055]	[0.8309067967292475, 0.4623592182537334]	[0.020721814500949, 0.0382996174279883]	0.852898	2.07258	1	2	0.00358372	0.0207218	0.830907	0	NA	1	0	0	0	0	0	0	0	0	0	0	0	1	0	0	0	0	0	0	0	0	0	1	0	0	netMHCpan-4.1	HLA-C*07:01	0.912	WB	RRKPVDISF	2	RRKPVEISF
RRPNVVLLL	9	TRUE	sp|P15586|GNS_HUMAN	GNS	HUMAN	N-acetylglucosamine-6-sulfatase OS=Homo sapiens OX=9606 GN=GNS PE=1 SV=3	RRPNVVLLL/2	['MSFragger']	[0.0036850683863652]	[0.8208329166932429]	[0.0221134318253242]	0.727734	3.84788	1	1	0.00368507	0.0221134	0.820833	0	NA	5	0	0	1	0	0	0	0	0	0	1	1	1	0	0	1	0	0	0	1	0	0	3	1	0	netMHCpan-4.1	HLA-C*07:01	0.01	SB	RRPNVVLLL	3	RRPNVVLLL
RRSPFLQVF	9	TRUE	sp|Q15437|SC23B_HUMAN	SEC23B	HUMAN	Protein transport protein Sec23B OS=Homo sapiens OX=9606 GN=SEC23B PE=1 SV=2	RRSPFLQVF/2	['MSFragger', 'Sage']	[0.0008748906386701, 0.0030532020456453]	[1.0703437471313983, 0.638815517147202]	[0.003823853725016, 0.0172202397036507]	0.482295	1.072	1	2	0.000874891	0.00382385	1.07034	0	NA	9	0	1	1	0	0	0	0	0	0	1	1	0	0	0	1	1	1	2	2	0	0	2	1	4	netMHCpan-4.1	HLA-C*07:01	0.004	SB	RRSPFLQVF	2	RRSPFLQVF
RSAPGGGSKVPQKKVKL	17	FALSE	sp|P06748|NPM_HUMAN	NPM1	HUMAN	Nucleophosmin OS=Homo sapiens OX=9606 GN=NPM1 PE=1 SV=2	RSAPGGGSKVPQKKVKL/3	['MSFragger', 'Comet', 'Sage']	[0.0031316000291311, 0.0028124741500537, 0.00474552957359]	[0.8445866382699203, 0.5747610923305709, 0.5698243182017275]	[0.0189466958578491, 0.0128068092203682, 0.0316818437566363]	0.745767	0.0934541	1	3	0.00281247	0.0128068	0.844587	0	NA	2	0	0	0	0	0	0	1	0	1	0	0	0	0	0	0	0	0	0	0	0	2	0	0	0	netMHCIIpan-4.3	HLA-DQA10101-DQB10602	66.53	NB	GGGSKVPQK	NA	NA
RSASRKTYDKEQSGD	15	FALSE	sp|P20930|FILA_HUMAN	FLG	HUMAN	Filaggrin OS=Homo sapiens OX=9606 GN=FLG PE=1 SV=3	RSASRKTYDKEQSGD/3	['MSFragger']	[0.0085412726496247]	[0.6635451613935685]	[0.0571705134712778]	0.194333	1.12785	1	1	0.00854127	0.0571705	0.663545	0	NA	1	0	0	0	0	0	0	0	0	0	0	1	0	0	0	0	0	0	0	0	0	0	1	0	0	netMHCIIpan-4.3	HLA-DQA10101-DQB10602	27.38	NB	SRKTYDKEQ	NA	NA
RSAVPPGADKKAEAGAGSAT	20	FALSE	sp|P46783|RS10_HUMAN	RPS10	HUMAN	Small ribosomal subunit protein eS10 OS=Homo sapiens OX=9606 GN=RPS10 PE=1 SV=1	RSAVPPGADKKAEAGAGSAT/3	['Comet']	[0.003374325134973]	[0.5229467188695202]	[0.0209243536598247]	0.412852	0.715156	1	1	0.00337433	0.0209244	0.522947	0	NA	1	1	0	0	0	0	0	0	0	0	0	0	0	0	0	0	0	0	0	1	0	0	0	0	0	NA	NA	NA	NA	NA	NA	NA
RSDTPLIYK	9	TRUE	sp|P41252|SYIC_HUMAN	IARS1	HUMAN	Isoleucine--tRNA ligase, cytoplasmic OS=Homo sapiens OX=9606 GN=IARS1 PE=1 SV=2	RSDTPLIYK/2	['MSFragger', 'Comet', 'Sage']	[0.0012128562765312, 0.0024531277378657, 0.0001387539891771]	[0.9950757205615688, 0.6069468214861502, 0.9197484980051126]	[0.0064566967734339, 0.0095696483987986, 0.0013020921454453]	0.944379	0.012131	1	3	0.000138754	0.00130209	0.995076	0	NA	9	2	3	0	0	0	0	0	0	0	0	2	2	0	0	0	0	0	0	5	0	0	4	0	0	netMHCpan-4.1	HLA-A*03:01	0.071	SB	RSDTPLIYK	1	RSDTPLIYK
RSGETEDTF	9	TRUE	sp|P06733|ENOA_HUMAN;sp|P09104|ENOG_HUMAN;sp|P13929|ENOB_HUMAN	ENO1;ENO2;ENO3	HUMAN	Alpha-enolase OS=Homo sapiens OX=9606 GN=ENO1 PE=1 SV=2	RSGETEDTF/2	['MSFragger', 'Comet', 'Sage']	[0.0006348534546608, 0.0028782894736842, 0.0001387539891771]	[1.1720779406468302, 0.5711967308919048, 0.9282533082542292]	[0.0020565765419387, 0.0132352248445696, 0.0012027917449885]	0.937967	0.366228	1	3	0.000138754	0.00120279	1.17208	0	NA	1	0	0	0	0	1	0	0	0	0	0	0	0	0	0	0	0	0	0	0	1	0	0	0	0	netMHCpan-4.1	HLA-C*01:02	7.352	NB	RSGETEDTF	2	RSGETEDTF
RSGGGFSSGSA	11	TRUE	sp|P04264|K2C1_HUMAN	KRT1	HUMAN	Keratin, type II cytoskeletal 1 OS=Homo sapiens OX=9606 GN=KRT1 PE=1 SV=6	RSGGGFSSGSA/2	['MSFragger', 'Sage']	[0.0005744485294117, 0.0018394648829431]	[1.226113211108206, 0.6846033168755531]	[0.0015407931938756, 0.011400742936006]	0.943441	0.347596	1	2	0.000574449	0.00154079	1.22611	0	NA	2	0	0	0	0	0	1	0	0	1	0	0	0	0	0	0	0	0	0	0	1	1	0	0	0	netMHCpan-4.1	HLA-A*03:01	30.818	NB	RSGGGFSSA	4	SGGGSSGSA
RSGGGFSSGSAG	12	TRUE	sp|P04264|K2C1_HUMAN	KRT1	HUMAN	Keratin, type II cytoskeletal 1 OS=Homo sapiens OX=9606 GN=KRT1 PE=1 SV=6	RSGGGFSSGSAG/2	['MSFragger', 'Comet', 'Sage']	[0.000542888165038, 0.0020754716981132, 0.0007597959405188]	[1.3027546838571396, 0.639650729997781, 0.801567567515576]	[0.0010641875667747, 0.0071913575347625, 0.0039039609346506]	0.960114	0.345933	1	3	0.000542888	0.00106419	1.30275	0	NA	11	1	0	0	3	1	1	1	1	1	0	0	0	1	1	0	0	0	0	1	5	3	0	2	0	netMHCpan-4.1	HLA-A*03:01	62.5	NB	RSFSSGSAG	4	SGGGSGSAG
RSGGGFSSGSAGI	13	FALSE	sp|P04264|K2C1_HUMAN	KRT1	HUMAN	Keratin, type II cytoskeletal 1 OS=Homo sapiens OX=9606 GN=KRT1 PE=1 SV=6	RSGGGFSSGSAGI/2	['MSFragger', 'Comet', 'Sage']	[0.0003301419610432, 0.0004471605306304, 0.0001387539891771]	[1.4759816398273542, 1.085564198190513, 0.9313203767229384]	[0.0005034218320733, 0.0002520358926289, 0.0011688633097173]	0.914662	0.111514	1	3	0.000138754	0.000252036	1.47598	0	NA	12	1	0	0	3	0	2	0	1	1	0	1	0	1	1	1	0	0	0	1	5	2	1	3	0	netMHCIIpan-4.3	HLA-DQA10101-DQB10501	73.63	NB	GGGFSSGSA	NA	NA
RSGGGFSSGSAGII	14	FALSE	sp|P04264|K2C1_HUMAN	KRT1	HUMAN	Keratin, type II cytoskeletal 1 OS=Homo sapiens OX=9606 GN=KRT1 PE=1 SV=6	RSGGGFSSGSAGII/2	['MSFragger', 'Comet', 'Sage']	[0.0005744485294117, 0.0008810572687224, 0.0001387539891771]	[1.1763730036568607, 0.7611953707772878, 0.9358833539344662]	[0.0020079771469203, 0.002655112492856, 0.0011201436895195]	0.974144	0.172516	1	3	0.000138754	0.00112014	1.17637	0	NA	14	2	0	0	1	0	2	0	0	3	0	0	0	1	3	2	0	0	0	2	3	3	0	6	0	netMHCIIpan-4.3	DRB1_0101	29.02	NB	FSSGSAGII	NA	NA
RSGGGFSSGSAGIIN	15	FALSE	sp|P04264|K2C1_HUMAN	KRT1	HUMAN	Keratin, type II cytoskeletal 1 OS=Homo sapiens OX=9606 GN=KRT1 PE=1 SV=6	RSGGGFSSGSAGIIN/2	['MSFragger', 'Comet', 'Sage']	[0.0003301419610432, 0.0008810572687224, 0.0001387539891771]	[1.4130455019339117, 0.7641474581081508, 1.0485891285467217]	[0.0006566721365125, 0.0025939864184234, 0.0003908463708905]	0.921506	0.0434596	1	3	0.000138754	0.000390846	1.41305	0	NA	16	2	0	1	1	1	1	0	1	2	0	0	0	1	2	2	1	1	0	3	3	3	0	5	2	netMHCIIpan-4.3	DRB1_0101	7.76	NB	FSSGSAGII	NA	NA
RSGGGFSSGSAGIINY	16	FALSE	sp|P04264|K2C1_HUMAN	KRT1	HUMAN	Keratin, type II cytoskeletal 1 OS=Homo sapiens OX=9606 GN=KRT1 PE=1 SV=6	RSGGGFSSGSAGIINY/2	['MSFragger', 'Comet', 'Sage']	[0.0034497628288055, 0.0029951919287459, 0.0001387539891771]	[0.8363008816033791, 0.5517399395697715, 0.9211159550497372]	[0.020006746995655, 0.0158750799237242, 0.0012855920772872]	0.43877	0.0647919	1	3	0.000138754	0.00128559	0.921116	0	NA	2	0	0	1	0	0	0	0	0	0	0	0	0	0	0	1	0	0	0	1	0	0	0	1	0	netMHCIIpan-4.3	DRB1_0101	6.14	NB	FSSGSAGII	NA	NA
RSGGGGGGGLGSGGSI	16	FALSE	sp|P35527|K1C9_HUMAN	KRT9	HUMAN	Keratin, type I cytoskeletal 9 OS=Homo sapiens OX=9606 GN=KRT9 PE=1 SV=3	RSGGGGGGGLGSGGSI/2	['MSFragger', 'Comet', 'Sage']	[0.0002363507445048, 0.0003734129947722, 0.0001387539891771]	[2.800689732197713, 1.1483665505373883, 1.123640380090603]	[1.1786731892942725e-06, 0.0001616987484887, 0.0001937447683372]	0.898158	0.345786	1	3	0.000138754	1.17867e-06	2.80069	0	NA	7	1	0	0	2	0	1	0	1	1	0	0	0	1	0	0	0	0	0	1	3	2	0	1	0	netMHCIIpan-4.3	HLA-DQA10101-DQB10602	87.27	NB	GGGGGLGSG	NA	NA
RSGGGGGGGLGSGGSIR	17	FALSE	sp|P35527|K1C9_HUMAN	KRT9	HUMAN	Keratin, type I cytoskeletal 9 OS=Homo sapiens OX=9606 GN=KRT9 PE=1 SV=3	RSGGGGGGGLGSGGSIR/3;RSGGGGGGGLGSGGSIR/2	['MSFragger', 'Comet', 'Sage']	[0.0002363507445048, 0.0003734129947722, 0.0001387539891771]	[2.793014742374144, 1.754760613502442, 1.763185486327143]	[1.2217965494206511e-06, 2.3623527552456373e-06, 4.874768364596998e-07]	0.993041	0.0877842	2	3	0.000138754	4.87477e-07	2.79301	0	NA	12	1	0	0	7	2	2	0	0	0	0	0	0	0	0	0	0	0	0	1	11	0	0	0	0	netMHCIIpan-4.3	HLA-DQA10101-DQB10602	92.93	NB	GGGGGLGSG	NA	NA
RSGGGGGGGLGSGGSIRSS	19	FALSE	sp|P35527|K1C9_HUMAN	KRT9	HUMAN	Keratin, type I cytoskeletal 9 OS=Homo sapiens OX=9606 GN=KRT9 PE=1 SV=3	RSGGGGGGGLGSGGSIRSS/3	['MSFragger', 'Comet', 'Sage']	[0.0002363507445048, 0.0003734129947722, 0.0001387539891771]	[2.9631156289260754, 2.3283608460936365, 1.7497514687445812]	[5.489304624595582e-07, 4.609798761979436e-08, 5.527940726406771e-07]	0.967531	0.0146108	1	3	0.000138754	4.6098e-08	2.96312	2	['SRSGGGGGGGLGSGGSIRS(2)']	9	3	0	0	4	0	2	0	0	0	0	0	0	0	0	0	0	0	0	3	6	0	0	0	0	NA	NA	NA	NA	NA	NA	NA
RSGGGGGGGLGSGGSIRSSY	20	FALSE	sp|P35527|K1C9_HUMAN	KRT9	HUMAN	Keratin, type I cytoskeletal 9 OS=Homo sapiens OX=9606 GN=KRT9 PE=1 SV=3	RSGGGGGGGLGSGGSIRSSY/3	['MSFragger', 'Comet', 'Sage']	[0.0002363507445048, 0.0003734129947722, 0.0001387539891771]	[3.3075753523134903, 2.4762999220872297, 1.7503020985110715]	[1.0788338280818723e-07, 1.6700803055577314e-08, 5.4995235111851e-07]	0.980565	0.0343221	1	3	0.000138754	1.67008e-08	3.30758	0	NA	20	2	0	0	2	1	5	1	4	1	0	0	0	1	3	0	0	0	0	2	8	6	0	4	0	NA	NA	NA	NA	NA	NA	NA
RSGGSRSFSTASAITPSVS	19	FALSE	sp|P13647|K2C5_HUMAN	KRT5	HUMAN	Keratin, type II cytoskeletal 5 OS=Homo sapiens OX=9606 GN=KRT5 PE=1 SV=3	RSGGSRSFSTASAITPSVS/3	['MSFragger', 'Comet', 'Sage']	[0.0019340863376141, 0.0018327384971544, 0.0006805035726437]	[0.9030722650055724, 0.6513446898689264, 0.8233211908567728]	[0.0126330561678716, 0.0065078649230298, 0.0031921011807632]	0.527649	0.0167812	1	3	0.000680504	0.0031921	0.903072	0	NA	4	1	0	0	0	0	0	0	0	1	0	0	0	0	2	0	0	0	0	1	0	1	0	2	0	NA	NA	NA	NA	NA	NA	NA
RSGHSGSHHSHTTSQGRSD	19	FALSE	sp|P20930|FILA_HUMAN	FLG	HUMAN	Filaggrin OS=Homo sapiens OX=9606 GN=FLG PE=1 SV=3	RSGHSGSHHSHTTSQGRSD/3	['MSFragger', 'Comet', 'Sage']	[0.0002363507445048, 0.0025665155274189, 0.0001387539891771]	[1.598128420805934, 0.5929936175806377, 0.980107974516346]	[0.0003031910799434, 0.0108444021910221, 0.0007412268482829]	0.596356	0.128239	1	3	0.000138754	0.000303191	1.59813	0	NA	3	0	0	0	0	0	0	0	0	0	0	3	0	0	0	0	0	0	0	0	0	0	3	0	0	NA	NA	NA	NA	NA	NA	NA
RSGNVHHQFQKL	12	TRUE	sp|P29508|SPB3_HUMAN;sp|P48594|SPB4_HUMAN	SERPINB3;SERPINB4	HUMAN	Serpin B3 OS=Homo sapiens OX=9606 GN=SERPINB3 PE=1 SV=2	RSGNVHHQFQKL/3	['MSFragger', 'Comet', 'Sage']	[0.0003301419610432, 0.0004471605306304, 0.0011890606420927]	[1.455104675358804, 0.8395853244612856, 0.7634554967439727]	[0.0005494423574871, 0.0014514987240162, 0.0055479921627528]	0.461623	1.22741	1	3	0.000330142	0.000549442	1.4551	0	NA	1	0	0	0	0	0	0	0	0	0	0	0	0	0	0	1	0	0	0	0	0	0	0	1	0	netMHCpan-4.1	HLA-A*03:01	12.362	NB	RSVHHQFQK	1	RSGHHQFQK
RSGYRSGGGFSSGSAGI	17	FALSE	sp|P04264|K2C1_HUMAN	KRT1	HUMAN	Keratin, type II cytoskeletal 1 OS=Homo sapiens OX=9606 GN=KRT1 PE=1 SV=6	RSGYRSGGGFSSGSAGI/3	['Sage']	[0.0040046599679627]	[0.6057362026578696]	[0.0231130280626476]	0.600822	0.606384	1	1	0.00400466	0.023113	0.605736	0	NA	1	0	0	0	0	0	0	0	0	0	0	0	0	0	1	0	0	0	0	0	0	0	0	1	0	netMHCIIpan-4.3	DRB1_0101	7.24	NB	YRSGGGFSS	NA	NA
RSGYRSGGGFSSGSAGII	18	FALSE	sp|P04264|K2C1_HUMAN	KRT1	HUMAN	Keratin, type II cytoskeletal 1 OS=Homo sapiens OX=9606 GN=KRT1 PE=1 SV=6	RSGYRSGGGFSSGSAGII/3	['MSFragger', 'Sage']	[0.003880266075388, 0.0014465238224392]	[0.8026424689218417, 0.7336660352505371]	[0.0248285808945647, 0.007291983251448]	0.779236	3.21636	1	2	0.00144652	0.00729198	0.802642	0	NA	2	0	0	0	0	0	0	0	0	1	0	0	0	1	0	0	0	0	0	0	0	1	0	1	0	netMHCIIpan-4.3	DRB1_0101	10.7	NB	YRSGGGFSS	NA	NA
RSHKDEVVKIQS	12	TRUE	sp|P46940|IQGA1_HUMAN	IQGAP1	HUMAN	Ras GTPase-activating-like protein IQGAP1 OS=Homo sapiens OX=9606 GN=IQGAP1 PE=1 SV=1	RSHKDEVVKIQS/3	['MSFragger', 'Comet', 'Sage']	[0.0002363507445048, 0.0003734129947722, 0.0001387539891771]	[2.017359759550993, 1.5011948390590208, 1.3559144016519975]	[4.5874799609346965e-05, 1.3462274559206014e-05, 2.2055369709525785e-05]	0.650896	0.0145036	1	3	0.000138754	1.34623e-05	2.01736	0	NA	1	1	0	0	0	0	0	0	0	0	0	0	0	0	0	0	0	0	0	1	0	0	0	0	0	netMHCpan-4.1	HLA-A*03:01	46.667	NB	RSHKVKIQS	1	RSHKDEVVK
RSKEEAEAL	9	TRUE	sp|P35908|K22E_HUMAN	KRT2	HUMAN	Keratin, type II cytoskeletal 2 epidermal OS=Homo sapiens OX=9606 GN=KRT2 PE=1 SV=2	RSKEEAEAL/2	['MSFragger']	[0.0033984092552422]	[0.8387482829334622]	[0.0196888979831888]	0.899877	0.0853178	1	1	0.00339841	0.0196889	0.838748	0	NA	2	0	0	0	0	1	1	0	0	0	0	0	0	0	0	0	0	0	0	0	2	0	0	0	0	netMHCpan-4.1	HLA-C*01:02	1.126	WB	RSKEEAEAL	3	RSKEEAEAL
RSLGALTGPQLL	12	TRUE	sp|Q86U38|NOP9_HUMAN	NOP9	HUMAN	Nucleolar protein 9 OS=Homo sapiens OX=9606 GN=NOP9 PE=1 SV=1	RSLGALTGPQLL/2	['MSFragger', 'Comet', 'Sage']	[0.0006348534546608, 0.0006624271330153, 0.0001387539891771]	[1.165901943928484, 0.7879000049124003, 0.8890016474115077]	[0.0021291717559355, 0.0021539393479093, 0.0017341308716663]	0.801482	0.0906988	1	3	0.000138754	0.00173413	1.1659	0	NA	1	0	0	0	0	0	0	0	0	0	0	0	1	0	0	0	0	0	0	0	0	0	1	0	0	netMHCpan-4.1	HLA-C*01:02	11.661	NB	RALTGPQLL	3	SALTGPQLL
RSLGSSPVK	9	TRUE	sp|Q9HCM1|RESF1_HUMAN	RESF1	HUMAN	Retroelement silencing factor 1 OS=Homo sapiens OX=9606 GN=RESF1 PE=1 SV=3	RSLGSSPVK/2	['MSFragger', 'Comet', 'Sage']	[0.0012128562765312, 0.0029951919287459, 0.0016518866284124]	[0.9889990953591612, 0.5557166597335569, 0.710983290138515]	[0.0067474888127082, 0.0152910679394397, 0.0089705422568564]	0.995175	0.132782	1	3	0.00121286	0.00674749	0.988999	0	NA	5	0	2	0	0	0	0	0	0	0	1	0	1	0	0	0	1	0	0	2	0	0	2	0	1	netMHCpan-4.1	HLA-A*03:01	0.153	SB	RSLGSSPVK	1	RSLGSSPVK
RSLLEGEGSSG	11	TRUE	sp|P13645|K1C10_HUMAN	KRT10	HUMAN	Keratin, type I cytoskeletal 10 OS=Homo sapiens OX=9606 GN=KRT10 PE=1 SV=6	RSLLEGEGSSG/2	['MSFragger', 'Comet', 'Sage']	[0.0008073468563931, 0.003570100409074, 0.0014465238224392]	[1.116145638429278, 0.5200140589051642, 0.7282218755046336]	[0.0028539164866972, 0.0215314526896067, 0.0076643536324309]	0.517268	0.893325	1	3	0.000807347	0.00285392	1.11615	0	NA	1	0	0	0	0	1	0	0	0	0	0	0	0	0	0	0	0	0	0	0	1	0	0	0	0	netMHCpan-4.1	HLA-A*03:01	61.25	NB	RLEGEGSSG	4	SLEGEGSSG
RSLLEGEGSSGG	12	TRUE	sp|P13645|K1C10_HUMAN	KRT10	HUMAN	Keratin, type I cytoskeletal 10 OS=Homo sapiens OX=9606 GN=KRT10 PE=1 SV=6	RSLLEGEGSSGG/2	['MSFragger', 'Comet', 'Sage']	[0.0005744485294117, 0.0020754716981132, 0.0006805035726437]	[1.1785174781668422, 0.6453767768154517, 0.8234199863976601]	[0.0019842708974341, 0.0068471939454261, 0.0031891808175852]	0.909648	0.745362	1	3	0.000574449	0.00198427	1.17852	0	NA	3	0	0	0	0	1	1	1	0	0	0	0	0	0	0	0	0	0	0	0	2	1	0	0	0	netMHCpan-4.1	HLA-A*03:01	85	NB	RSLEGSSGG	4	SEGEGSSGG
RSLLEGEGSSGGG	13	FALSE	sp|P13645|K1C10_HUMAN	KRT10	HUMAN	Keratin, type I cytoskeletal 10 OS=Homo sapiens OX=9606 GN=KRT10 PE=1 SV=6	RSLLEGEGSSGGG/2	['MSFragger', 'Comet', 'Sage']	[0.0003301419610432, 0.0024531277378657, 0.0001387539891771]	[1.4346962883074, 0.6111358105910694, 0.92066664115582]	[0.0005988744976859, 0.0092205113044354, 0.0012909905127205]	0.503084	0.692959	1	3	0.000138754	0.000598874	1.4347	0	NA	1	0	0	0	0	0	0	0	0	0	0	0	0	1	0	0	0	0	0	0	0	0	0	1	0	netMHCIIpan-4.3	DRB1_0101	53.74	NB	LEGEGSSGG	NA	NA
RSLLEGEGSSGGGGRGGGSF	20	FALSE	sp|P13645|K1C10_HUMAN	KRT10	HUMAN	Keratin, type I cytoskeletal 10 OS=Homo sapiens OX=9606 GN=KRT10 PE=1 SV=6	RSLLEGEGSSGGGGRGGGSF/2	['MSFragger', 'Comet']	[0.0036850683863652, 0.0028124741500537]	[0.8248978785966148, 0.574541981046727]	[0.0215428093574094, 0.0128326932858596]	0.478459	5.05458	1	2	0.00281247	0.0128327	0.824898	0	NA	5	0	0	2	0	0	1	0	1	0	0	0	0	0	1	0	0	0	0	2	1	1	0	1	0	NA	NA	NA	NA	NA	NA	NA
RSLLVNPEGPTL	12	TRUE	sp|P49327|FAS_HUMAN	FASN	HUMAN	Fatty acid synthase OS=Homo sapiens OX=9606 GN=FASN PE=1 SV=3	RSLLVNPEGPTL/2	['Comet']	[0.0027017899358324]	[0.5900572773440002]	[0.0111363207992116]	0.828016	0.477942	1	1	0.00270179	0.0111363	0.590057	0	NA	1	0	0	0	0	0	0	0	0	0	1	0	0	0	0	0	0	0	0	0	0	0	1	0	0	netMHCpan-4.1	HLA-C*01:02	6.94	NB	RVNPEGPTL	3	SVNPEGPTL
RSLSPIIGK	9	TRUE	sp|Q9H4G0|E41L1_HUMAN	EPB41L1	HUMAN	Band 4.1-like protein 1 OS=Homo sapiens OX=9606 GN=EPB41L1 PE=1 SV=2	RSLSPIIGK/2	['Comet']	[0.0046021895265323]	[0.4838937339285158]	[0.0308257222497576]	0.726593	0.333409	1	1	0.00460219	0.0308257	0.483894	0	NA	1	0	0	0	0	0	0	0	0	0	0	0	1	0	0	0	0	0	0	0	0	0	1	0	0	netMHCpan-4.1	HLA-A*03:01	0.006	SB	RSLSPIIGK	1	RSLSPIIGK
RSNPKVLSEKQNAEGE	16	FALSE	sp|Q9BRU9|UTP23_HUMAN	UTP23	HUMAN	rRNA-processing protein UTP23 homolog OS=Homo sapiens OX=9606 GN=UTP23 PE=1 SV=2	RSNPKVLSEKQNAEGE/3	['MSFragger', 'Comet', 'Sage']	[0.0002363507445048, 0.0003734129947722, 0.0001387539891771]	[3.1966251238838264, 1.9517374461298829, 1.1716549014187203]	[1.821956133496108e-07, 6.112784140195833e-07, 0.0001236551747542]	0.66537	0.516597	1	3	0.000138754	1.82196e-07	3.19663	0	NA	2	1	0	0	0	0	0	0	0	0	0	0	1	0	0	0	0	0	0	1	0	0	1	0	0	netMHCIIpan-4.3	HLA-DPA10103-DPB10401	22.13	NB	VLSEKQNAE	NA	NA
RSPDFASSF	9	TRUE	sp|Q99828|CIB1_HUMAN	CIB1	HUMAN	Calcium and integrin-binding protein 1 OS=Homo sapiens OX=9606 GN=CIB1 PE=1 SV=4	RSPDFASSF/2	['MSFragger', 'Comet', 'Sage']	[0.0017486686272951, 0.0024531277378657, 0.0012661926560825]	[0.9329658730117792, 0.6043684954327616, 0.7578921817635106]	[0.0101680632951512, 0.0097919299770989, 0.00583913257446]	0.988418	0.861817	1	3	0.00126619	0.00583913	0.932966	0	NA	13	3	1	1	0	0	0	0	0	0	1	1	0	1	2	2	0	1	0	5	0	0	2	5	1	netMHCpan-4.1	HLA-C*01:02	0.05	SB	RSPDFASSF	3	RSPDFASSF
RSPDFASSFK	10	TRUE	sp|Q99828|CIB1_HUMAN	CIB1	HUMAN	Calcium and integrin-binding protein 1 OS=Homo sapiens OX=9606 GN=CIB1 PE=1 SV=4	RSPDFASSFK/2	['MSFragger', 'Comet', 'Sage']	[0.0012128562765312, 0.0004471605306304, 0.0017096939647803]	[1.0083907170494169, 0.9107721702537712, 0.7006363986757109]	[0.0058668209982458, 0.0008620726052099, 0.0098565737311291]	0.774626	0.218585	1	3	0.000447161	0.000862073	1.00839	0	NA	14	1	2	2	0	0	0	0	0	0	1	1	1	0	0	0	3	1	2	5	0	0	3	0	6	netMHCpan-4.1	HLA-A*03:01	0.575	WB	RSPDFASSK	3	RSPDFASSF
RSPEEVTEL	9	TRUE	sp|Q9BTT0|AN32E_HUMAN	ANP32E	HUMAN	Acidic leucine-rich nuclear phosphoprotein 32 family member E OS=Homo sapiens OX=9606 GN=ANP32E PE=1 SV=1	RSPEEVTEL/2	['MSFragger', 'Comet', 'Sage']	[0.0018171762660978, 0.0028124741500537, 0.0007597959405188]	[0.916538378478306, 0.5745227948788734, 0.7998450732506127]	[0.0114610301184582, 0.0128349625707154, 0.0039666097681856]	0.994877	1.22719	1	3	0.000759796	0.00396661	0.916538	0	NA	10	1	1	1	0	1	0	1	0	1	0	1	0	0	0	1	1	1	0	3	1	2	1	1	2	netMHCpan-4.1	HLA-C*01:02	0.008	SB	RSPEEVTEL	3	RSPEEVTEL
RSPPPGMGL	9	TRUE	sp|P23246|SFPQ_HUMAN	SFPQ	HUMAN	Splicing factor, proline- and glutamine-rich OS=Homo sapiens OX=9606 GN=SFPQ PE=1 SV=2	RSPPPGM[UNIMOD:Oxidation]GL/2	['MSFragger', 'Comet', 'Sage']	[0.0002363507445048, 0.0004471605306304, 0.0001387539891771]	[1.6827512093482604, 0.95982797124512, 0.9794497861504609]	[0.0002108667074632, 0.0006086857408095, 0.0007457981030874]	0.923805	1.19858	1	3	0.000138754	0.000210867	1.68275	0	NA	25	3	3	0	0	3	1	1	4	0	3	1	2	1	3	0	0	0	0	6	4	5	6	4	0	netMHCpan-4.1	HLA-C*01:02	0.009	SB	RSPPPGMGL	3	RSPPPGMGL
RSPSAPLAL	9	TRUE	sp|Q92902|HPS1_HUMAN	HPS1	HUMAN	BLOC-3 complex member HPS1 OS=Homo sapiens OX=9606 GN=HPS1 PE=1 SV=2	RSPSAPLAL/2	['Comet']	[0.0079354921285037]	[0.4287110278782752]	[0.0536351951773771]	0.961341	3.55316	1	1	0.00793549	0.0536352	0.428711	0	NA	2	0	0	0	0	0	0	0	1	0	0	0	1	0	0	0	0	0	0	0	0	1	1	0	0	netMHCpan-4.1	HLA-C*01:02	0.01	SB	RSPSAPLAL	3	RSPSAPLAL
RSQKPVMVK	9	TRUE	sp|P46779|RL28_HUMAN	RPL28	HUMAN	Large ribosomal subunit protein eL28 OS=Homo sapiens OX=9606 GN=RPL28 PE=1 SV=3	RSQKPVM[UNIMOD:Oxidation]VK/2	['MSFragger']	[0.0017486686272951]	[0.9364231970419696]	[0.0099141978925884]	0.743187	0.67808	1	1	0.00174867	0.0099142	0.936423	0	NA	4	1	0	0	0	0	0	0	0	0	1	1	1	0	0	0	0	0	0	1	0	0	3	0	0	netMHCpan-4.1	HLA-A*03:01	0.028	SB	RSQKPVMVK	1	RSQKPVMVK
RSQKPVMVKRK	11	TRUE	sp|P46779|RL28_HUMAN	RPL28	HUMAN	Large ribosomal subunit protein eL28 OS=Homo sapiens OX=9606 GN=RPL28 PE=1 SV=3	RSQKPVM[UNIMOD:Oxidation]VKRK/3	['MSFragger', 'Comet', 'Sage']	[0.0002363507445048, 0.0006624271330153, 0.0002773155851358]	[1.8210182481960089, 0.7782783737212331, 0.8719871717118771]	[0.0001134370143317, 0.0023216420745342, 0.0020316673142268]	0.677786	3.09418	1	3	0.000236351	0.000113437	1.82102	0	NA	2	0	0	1	0	0	0	0	0	0	0	0	0	0	0	0	1	0	0	1	0	0	0	0	1	netMHCpan-4.1	HLA-A*03:01	0.229	SB	RSQKPVMRK	1	RSQKPVKRK
RSSAGERHGSHHQQSAD	17	FALSE	sp|P20930|FILA_HUMAN	FLG	HUMAN	Filaggrin OS=Homo sapiens OX=9606 GN=FLG PE=1 SV=3	RSSAGERHGSHHQQSAD/3	['Sage']	[0.0043735891647855]	[0.5853509542765181]	[0.0276596152396179]	0.0995638	0.392248	1	1	0.00437359	0.0276596	0.585351	0	NA	1	0	0	0	0	0	0	0	0	0	0	1	0	0	0	0	0	0	0	0	0	0	1	0	0	netMHCIIpan-4.3	HLA-DPA10103-DPB10201	20.91	NB	RHGSHHQQS	NA	NA
RSSISLR	7	FALSE	sp|Q6UXX5|ITIH6_HUMAN	ITIH6	HUMAN	Inter-alpha-trypsin inhibitor heavy chain H6 OS=Homo sapiens OX=9606 GN=ITIH6 PE=1 SV=1	RSSISLR/2	['Sage']	[0.0044821065900973]	[0.5824767514885384]	[0.0283655113711672]	0.396943	0.535569	1	1	0.00448211	0.0283655	0.582477	0	NA	3	1	0	0	0	0	0	0	1	1	0	0	0	0	0	0	0	0	0	1	0	2	0	0	0	NA	NA	NA	NA	NA	NA	NA
RSSSFVLPK	9	TRUE	sp|Q8WYP3|RIN2_HUMAN	RIN2	HUMAN	Ras and Rab interactor 2 OS=Homo sapiens OX=9606 GN=RIN2 PE=1 SV=1	RSSSFVLPK/2	['Comet']	[0.0062566560170394]	[0.4540835505641284]	[0.0416295083968523]	0.887086	0.345975	1	1	0.00625666	0.0416295	0.454084	0	NA	3	0	1	1	0	0	0	0	0	0	0	1	0	0	0	0	0	0	0	2	0	0	1	0	0	netMHCpan-4.1	HLA-A*03:01	0.036	SB	RSSSFVLPK	1	RSSSFVLPK
RSVGGSGGGSFGDNLVTR	18	FALSE	sp|P02545|LMNA_HUMAN	LMNA	HUMAN	Prelamin-A/C OS=Homo sapiens OX=9606 GN=LMNA PE=1 SV=1	RSVGGSGGGSFGDNLVTR/3	['MSFragger', 'Comet', 'Sage']	[0.0002363507445048, 0.0003734129947722, 0.0001387539891771]	[3.495081398756557, 2.0530094294550096, 1.6209662238650506]	[4.4497780288202195e-08, 3.050630195066667e-07, 1.845340327845301e-06]	0.931604	0.00216006	1	3	0.000138754	4.44978e-08	3.49508	0	NA	3	0	0	0	0	0	0	0	0	0	1	1	1	0	0	0	0	0	0	0	0	0	3	0	0	netMHCIIpan-4.3	HLA-DQA10101-DQB10501	2.2	WB	GGSFGDNLV	NA	NA
RSVISYKTEEKPIFSL	16	FALSE	sp|P36542|ATPG_HUMAN	ATP5F1C	HUMAN	ATP synthase subunit gamma, mitochondrial OS=Homo sapiens OX=9606 GN=ATP5F1C PE=1 SV=1	RSVISYKTEEKPIFSL/3	['Sage']	[0.0083640836408364]	[0.4847643356238965]	[0.0654046929311743]	0.32086	2.34702	1	1	0.00836408	0.0654047	0.484764	0	NA	1	0	0	0	0	0	0	0	0	0	0	1	0	0	0	0	0	0	0	0	0	0	1	0	0	netMHCIIpan-4.3	DRB1_1501	4.5	WB	VISYKTEEK	NA	NA
RSVVTVIDV	9	TRUE	sp|Q5D862|FILA2_HUMAN	FLG2	HUMAN	Filaggrin-2 OS=Homo sapiens OX=9606 GN=FLG2 PE=1 SV=1	RSVVTVIDV/2	['Sage']	[0.0048999591670069]	[0.5615451404800789]	[0.0340477573384676]	0.958295	5.30239	1	1	0.00489996	0.0340478	0.561545	0	NA	2	0	0	0	0	0	0	0	0	0	0	0	0	0	0	2	0	0	0	0	0	0	0	2	0	netMHCpan-4.1	HLA-B*51:01	11.248	NB	RSVVTVIDV	NA	NA
RSYSDPPLK	9	TRUE	sp|P52597|HNRPF_HUMAN	HNRNPF	HUMAN	Heterogeneous nuclear ribonucleoprotein F OS=Homo sapiens OX=9606 GN=HNRNPF PE=1 SV=3	RSYSDPPLK/2	['Comet', 'Sage']	[0.0024531277378657, 0.0093678230388009]	[0.6112173076101302, 0.4693026530467798]	[0.0092138625457611, 0.0742779392175541]	0.84085	0.406957	1	2	0.00245313	0.00921386	0.611217	0	NA	3	1	0	0	0	1	0	0	1	0	0	0	0	0	0	0	0	0	0	1	1	1	0	0	0	netMHCpan-4.1	HLA-A*03:01	0.01	SB	RSYSDPPLK	1	RSYSDPPLK
RSYSDPPLKF	10	TRUE	sp|P52597|HNRPF_HUMAN	HNRNPF	HUMAN	Heterogeneous nuclear ribonucleoprotein F OS=Homo sapiens OX=9606 GN=HNRNPF PE=1 SV=3	RSYSDPPLKF/2	['MSFragger', 'Sage']	[0.0049714477662075, 0.0006805035726437]	[0.7668920950734572, 0.8266659562834857]	[0.030997367468954, 0.0030946876431962]	0.649423	0.726568	1	2	0.000680504	0.00309469	0.826666	0	NA	1	0	0	0	0	0	0	0	0	0	0	1	0	0	0	0	0	0	0	0	0	0	1	0	0	netMHCpan-4.1	HLA-C*07:01	0.239	SB	RYSDPPLKF	1	RSYDPPLKF
RSYVTTSTR	9	TRUE	sp|P08670|VIME_HUMAN	VIM	HUMAN	Vimentin OS=Homo sapiens OX=9606 GN=VIM PE=1 SV=4	RSYVTTSTR/2	['Sage']	[0.0030532020456453]	[0.6349165393098818]	[0.0178311794639444]	0.315664	0.0301126	1	1	0.0030532	0.0178312	0.634917	0	NA	1	1	0	0	0	0	0	0	0	0	0	0	0	0	0	0	0	0	0	1	0	0	0	0	0	netMHCpan-4.1	HLA-A*31:01	0.017	SB	RSYVTTSTR	1	RSYVTTSTR
RTALNLFFK	9	TRUE	sp|P53621|COPA_HUMAN	COPA	HUMAN	Coatomer subunit alpha OS=Homo sapiens OX=9606 GN=COPA PE=1 SV=2	RTALNLFFK/2	['MSFragger', 'Comet', 'Sage']	[0.0006348534546608, 0.0021321961620469, 0.0014083184677495]	[1.1531131120241789, 0.6324988283550101, 0.7358294723118174]	[0.0022903739020563, 0.0076486123003514, 0.0071489845215269]	0.902022	0.2129	1	3	0.000634853	0.00229037	1.15311	0	NA	8	1	1	1	0	0	0	0	0	0	0	1	2	0	0	0	1	0	1	3	0	0	3	0	2	netMHCpan-4.1	HLA-A*03:01	0.08	SB	RTALNLFFK	1	RTALNLFFK
RTAVPSFLTK	10	TRUE	sp|Q96QD9|UIF_HUMAN	FYTTD1	HUMAN	UAP56-interacting factor OS=Homo sapiens OX=9606 GN=FYTTD1 PE=1 SV=3	RTAVPSFLTK/2	['MSFragger', 'Comet', 'Sage']	[0.0005744485294117, 0.0010417872438939, 0.0001387539891771]	[1.1887154160480349, 0.7367655681162059, 0.9126910616679796]	[0.0018763983717122, 0.003224423409376, 0.0013906602562873]	0.957509	1.79345	1	3	0.000138754	0.00139066	1.18872	0	NA	13	1	1	1	0	0	0	0	1	0	1	1	1	1	1	1	1	1	1	3	0	1	3	3	3	netMHCpan-4.1	HLA-A*03:01	0.009	SB	RTAPSFLTK	1	RTAPSFLTK
RTDGKVFQ	8	TRUE	sp|P83731|RL24_HUMAN	RPL24	HUMAN	Large ribosomal subunit protein eL24 OS=Homo sapiens OX=9606 GN=RPL24 PE=1 SV=1	RTDGKVFQ/2	['MSFragger', 'Sage']	[0.003880266075388, 0.0007597959405188]	[0.7995567950902646, 0.8011735063176132]	[0.0253164472869702, 0.0039182065585658]	0.838041	0.787697	1	2	0.000759796	0.00391821	0.801174	0	NA	1	1	0	0	0	0	0	0	0	0	0	0	0	0	0	0	0	0	0	1	0	0	0	0	0	netMHCpan-4.1	HLA-A*03:01	14.627	NB	RTDGKVFQ-	1	RT-DGKVFQ
RTDGKVFQFLNAK	13	FALSE	sp|P83731|RL24_HUMAN	RPL24	HUMAN	Large ribosomal subunit protein eL24 OS=Homo sapiens OX=9606 GN=RPL24 PE=1 SV=1	RTDGKVFQFLNAK/3	['MSFragger', 'Comet', 'Sage']	[0.0002363507445048, 0.0003734129947722, 0.0001387539891771]	[2.132170597186751, 1.341029237151434, 1.323845819864106]	[2.687977617003452e-05, 4.094140999329055e-05, 2.9776482608398632e-05]	0.929905	1.2736	1	3	0.000138754	2.68798e-05	2.13217	0	NA	12	0	1	2	0	0	0	0	0	0	1	1	2	0	1	1	1	1	1	3	0	0	4	2	3	netMHCIIpan-4.3	HLA-DPA10103-DPB10201	7.2	NB	GKVFQFLNA	NA	NA
RTFHRAASSAAQGAFQGN	18	FALSE	sp|O15127|SCAM2_HUMAN	SCAMP2	HUMAN	Secretory carrier-associated membrane protein 2 OS=Homo sapiens OX=9606 GN=SCAMP2 PE=1 SV=2	RTFHRAASSAAQGAFQGN/3	['MSFragger', 'Comet', 'Sage']	[0.001650982334489, 0.0033164995854375, 0.0023800079333597]	[0.9516597277068785, 0.5280162791920081, 0.6584898390063744]	[0.0088668377383536, 0.0199191027664883, 0.0144330860377163]	0.35328	0.507109	1	3	0.00165098	0.00886684	0.95166	0	NA	2	1	0	0	0	0	0	0	0	0	0	0	1	0	0	0	0	0	0	1	0	0	1	0	0	netMHCIIpan-4.3	DRB1_1601	2.32	WB	FHRAASSAA	NA	NA
RTFPFSLQY	9	TRUE	sp|O75159|SOCS5_HUMAN	SOCS5	HUMAN	Suppressor of cytokine signaling 5 OS=Homo sapiens OX=9606 GN=SOCS5 PE=1 SV=1	RTFPFSLQY/2	['MSFragger', 'Sage']	[0.0036376604850213, 0.0034843205574912]	[0.8295364814777492, 0.6182971399751817]	[0.0209067326377292, 0.0206774580290917]	0.986928	0.194729	1	2	0.00348432	0.0206775	0.829536	0	NA	1	0	1	0	0	0	0	0	0	0	0	0	0	0	0	0	0	0	0	1	0	0	0	0	0	netMHCpan-4.1	HLA-A*03:01	0.008	SB	RTFPFSLQY	1	RTFPFSLQY
RTFSGSLSH	9	TRUE	sp|Q9NYV4|CDK12_HUMAN	CDK12	HUMAN	Cyclin-dependent kinase 12 OS=Homo sapiens OX=9606 GN=CDK12 PE=1 SV=2	RTFSGSLSH/2	['MSFragger']	[0.0041350792556857]	[0.7930744204373152]	[0.0263680051338067]	0.944222	0.566373	1	1	0.00413508	0.026368	0.793074	0	NA	1	0	0	0	0	0	0	0	0	0	0	0	1	0	0	0	0	0	0	0	0	0	1	0	0	netMHCpan-4.1	HLA-A*03:01	0.027	SB	RTFSGSLSH	1	RTFSGSLSH
RTFTHPSRLTY	11	TRUE	sp|Q8TD17|ZN398_HUMAN	ZNF398	HUMAN	Zinc finger protein 398 OS=Homo sapiens OX=9606 GN=ZNF398 PE=1 SV=1	RTFTHPSRLTY/3	['MSFragger', 'Comet', 'Sage']	[0.0002363507445048, 0.0009580838323353, 0.0001387539891771]	[1.939072224872596, 0.7536090167426133, 1.1144184068645395]	[6.594448449404954e-05, 0.0028194047369462, 0.0002111952724163]	0.945548	0.16289	1	3	0.000138754	6.59445e-05	1.93907	0	NA	2	0	0	0	0	0	0	0	0	0	0	1	1	0	0	0	0	0	0	0	0	0	2	0	0	netMHCpan-4.1	HLA-A*03:01	0.17	SB	RTFTHPLTY	1	RTFTHPLTY
RTGIPTLGK	9	TRUE	sp|P13995|MTDC_HUMAN	MTHFD2	HUMAN	Bifunctional methylenetetrahydrofolate dehydrogenase/cyclohydrolase, mitochondrial OS=Homo sapiens OX=9606 GN=MTHFD2 PE=1 SV=2	RTGIPTLGK/2	['MSFragger', 'Comet', 'Sage']	[0.000940910801656, 0.0022597848684805, 0.0003810975609756]	[1.0640891869901077, 0.6249541258188293, 0.8507564425518871]	[0.0039865437394627, 0.008166540025279, 0.0024748689695548]	0.934189	0.0657298	1	3	0.000381098	0.00247487	1.06409	0	NA	9	1	2	0	0	0	0	0	0	0	2	2	1	0	1	0	0	0	0	3	0	0	5	1	0	netMHCpan-4.1	HLA-A*03:01	0.026	SB	RTGIPTLGK	1	RTGIPTLGK
RTGKPIAVKL	10	TRUE	sp|O75534|CSDE1_HUMAN	CSDE1	HUMAN	Cold shock domain-containing protein E1 OS=Homo sapiens OX=9606 GN=CSDE1 PE=1 SV=2	RTGKPIAVKL/1;RTGKPIAVKL/2	['MSFragger', 'Comet', 'Sage']	[0.004845874276484, 0.0029951919287459, 0.0006805035726437]	[0.7696839340266601, 0.5548046177539294, 0.825452656602529]	[0.030473645643068, 0.0154228629059531, 0.0031296791491246]	0.912912	0.507396	2	3	0.000680504	0.00312968	0.825453	0	NA	5	1	0	0	0	0	0	0	0	0	0	0	1	1	0	1	0	1	0	1	0	0	1	2	1	netMHCpan-4.1	HLA-A*03:01	1.181	WB	RTGKPIAVK	1	RTGKPIAVK
RTGPPMGSRF	10	TRUE	sp|Q15056|IF4H_HUMAN	EIF4H	HUMAN	Eukaryotic translation initiation factor 4H OS=Homo sapiens OX=9606 GN=EIF4H PE=1 SV=5	RTGPPM[UNIMOD:Oxidation]GSRF/2;RTGPPMGSRF/1;RTGPPMGSRF/2;RTGPPM[UNIMOD:Oxidation]GSRF/3	['MSFragger', 'Comet', 'Sage']	[0.0002363507445048, 0.0004471605306304, 0.0001387539891771]	[1.7849587394402613, 0.9028418454067614, 0.9897214795393008]	[0.0001336268906171, 0.0009125836564022, 0.0006775596715942]	0.776976	0.000562309	4	3	0.000138754	0.000133627	1.78496	0	NA	21	3	3	0	0	1	2	0	1	0	1	4	3	0	1	0	0	1	1	6	3	1	8	1	2	netMHCpan-4.1	HLA-C*01:02	0.838	WB	RTPPMGSRF	4	RTGPPGSRF
RTGSPLAAR	9	TRUE	sp|Q9BYX4|IFIH1_HUMAN	IFIH1	HUMAN	Interferon-induced helicase C domain-containing protein 1 OS=Homo sapiens OX=9606 GN=IFIH1 PE=1 SV=3	RTGSPLAAR/2	['MSFragger', 'Sage']	[0.0087586831772878, 0.0037351691811923]	[0.6607185339190434, 0.6131631483289772]	[0.0581141242567675, 0.0216416340268503]	0.611644	0.736257	1	2	0.00373517	0.0216416	0.660719	0	NA	1	0	0	0	0	0	0	0	0	0	0	0	1	0	0	0	0	0	0	0	0	0	1	0	0	netMHCpan-4.1	HLA-A*31:01	0.01	SB	RTGSPLAAR	1	RTGSPLAAR
RTHFGGGKTTGF	12	TRUE	sp|P62847|RS24_HUMAN	RPS24	HUMAN	Small ribosomal subunit protein eS24 OS=Homo sapiens OX=9606 GN=RPS24 PE=1 SV=1	RTHFGGGKTTGF/3	['MSFragger', 'Comet', 'Sage']	[0.0002363507445048, 0.0003734129947722, 0.0001387539891771]	[2.275636731167579, 1.6038862138662398, 1.40242965340575]	[1.3755219062304586e-05, 6.653318821713637e-06, 1.4270180143663664e-05]	0.905664	0.200256	1	3	0.000138754	6.65332e-06	2.27564	0	NA	1	1	0	0	0	0	0	0	0	0	0	0	0	0	0	0	0	0	0	1	0	0	0	0	0	netMHCpan-4.1	HLA-A*31:01	13.533	NB	RTHGKTTGF	4	FGGGKTTGF
RTIAPIIGR	9	TRUE	sp|Q99459|CDC5L_HUMAN	CDC5L	HUMAN	Cell division cycle 5-like protein OS=Homo sapiens OX=9606 GN=CDC5L PE=1 SV=2	RTIAPIIGR/2	['MSFragger', 'Comet', 'Sage']	[0.000542888165038, 0.0006624271330153, 0.0006805035726437]	[1.3128287734574504, 0.7807501330232642, 0.8115899649186176]	[0.0010165321415817, 0.0022772546304701, 0.0035583585183396]	0.939537	1.27286	1	3	0.000542888	0.00101653	1.31283	0	NA	33	2	2	3	0	1	1	2	2	2	2	4	2	0	2	1	2	2	3	7	2	6	8	3	7	netMHCpan-4.1	HLA-A*31:01	0.003	SB	RTIAPIIGR	1	RTIAPIIGR
RTIATALEY	9	TRUE	sp|P78537|BL1S1_HUMAN	BLOC1S1	HUMAN	Biogenesis of lysosome-related organelles complex 1 subunit 1 OS=Homo sapiens OX=9606 GN=BLOC1S1 PE=1 SV=2	RTIATALEY/2	['MSFragger', 'Comet', 'Sage']	[0.000542888165038, 0.0022597848684805, 0.0001387539891771]	[1.3011678019860724, 0.6257451594141993, 1.0847064964025452]	[0.0010719522243183, 0.008110433868848, 0.0002788365847554]	0.994868	1.03037	1	3	0.000138754	0.000278837	1.30117	0	NA	11	1	1	0	0	0	0	0	1	0	1	1	1	1	0	1	1	1	1	2	0	1	3	2	3	netMHCpan-4.1	HLA-A*03:01	0.172	SB	RTIATALEY	1	RTIATALEY
RTIFPLFMK	9	TRUE	sp|Q8WYA6|CTBL1_HUMAN	CTNNBL1	HUMAN	Beta-catenin-like protein 1 OS=Homo sapiens OX=9606 GN=CTNNBL1 PE=1 SV=1	RTIFPLFMK/2;RTIFPLFM[UNIMOD:Oxidation]K/2	['MSFragger', 'Comet', 'Sage']	[0.0003301419610432, 0.0003734129947722, 0.0001387539891771]	[1.4534666094406947, 1.1472412598921935, 1.1251791358447054]	[0.0005532409309751, 0.0001629934894426, 0.0001909767037696]	0.958246	0.23735	2	3	0.000138754	0.000162993	1.45347	0	NA	10	0	1	1	0	0	0	0	0	0	1	2	2	0	0	0	1	0	2	2	0	0	5	0	3	netMHCpan-4.1	HLA-A*03:01	0.019	SB	RTIFPLFMK	1	RTIFPLFMK
RTINVYPNFRPTPK	14	FALSE	sp|O95168|NDUB4_HUMAN	NDUFB4	HUMAN	NADH dehydrogenase [ubiquinone] 1 beta subcomplex subunit 4 OS=Homo sapiens OX=9606 GN=NDUFB4 PE=1 SV=3	RTINVYPNFRPTPK/3	['MSFragger', 'Comet', 'Sage']	[0.0002363507445048, 0.0004471605306304, 0.0001387539891771]	[1.620315407839665, 0.9895854224084192, 1.1221559235292895]	[0.0002761168790246, 0.0004939874151665, 0.00019645316116]	0.907846	0.0381865	1	3	0.000138754	0.000196453	1.62032	0	NA	1	0	0	0	0	0	0	0	0	0	0	1	0	0	0	0	0	0	0	0	0	0	1	0	0	netMHCIIpan-4.3	DRB1_1501	0.03	SB	INVYPNFRP	NA	NA
RTIPRSEWDILLK	13	FALSE	sp|P17707|DCAM_HUMAN	AMD1	HUMAN	S-adenosylmethionine decarboxylase proenzyme OS=Homo sapiens OX=9606 GN=AMD1 PE=1 SV=2	RTIPRSEWDILLK/3	['MSFragger', 'Comet', 'Sage']	[0.0015115888478333, 0.0018327384971544, 0.0044821065900973]	[0.9648338713876724, 0.6529790760328409, 0.5827984690053389]	[0.0080500827937977, 0.0064182210859482, 0.0282856538940823]	0.302887	1.09128	1	3	0.00151159	0.00641822	0.964834	0	NA	4	0	1	0	0	0	0	0	0	0	1	1	1	0	0	0	0	0	0	1	0	0	3	0	0	netMHCIIpan-4.3	HLA-DQA10101-DQB10501	11.35	NB	PRSEWDILL	NA	NA
RTKKNKEEAAEYAKLLAK	18	FALSE	sp|P62753|RS6_HUMAN	RPS6	HUMAN	Small ribosomal subunit protein eS6 OS=Homo sapiens OX=9606 GN=RPS6 PE=1 SV=1	RTKKNKEEAAEYAKLLAK/3	['MSFragger', 'Comet', 'Sage']	[0.0002363507445048, 0.0009580838323353, 0.0001387539891771]	[1.984401086508871, 0.7523094223164828, 1.0534703638364658]	[5.345910601417841e-05, 0.0028486272677643, 0.0003734113917035]	0.227306	1.19181	1	3	0.000138754	5.34591e-05	1.9844	0	NA	1	1	0	0	0	0	0	0	0	0	0	0	0	0	0	0	0	0	0	1	0	0	0	0	0	netMHCIIpan-4.3	HLA-DPA10103-DPB10401	23.13	NB	EEAAEYAKL	NA	NA
RTKKVGIVGK	10	TRUE	sp|P61513|RL37A_HUMAN	RPL37A	HUMAN	Large ribosomal subunit protein eL43 OS=Homo sapiens OX=9606 GN=RPL37A PE=1 SV=2	RTKKVGIVGK/1;RTKKVGIVGK/2	['MSFragger', 'Comet', 'Sage']	[0.0061208875286916, 0.0013319672131147, 0.0009050683829444]	[0.712473702658377, 0.7179530825240339, 0.7726727065888045]	[0.0429154768089494, 0.0037514197916072, 0.0050967629276516]	0.625932	1.59446	2	3	0.000905068	0.00375142	0.772673	0	NA	2	0	0	0	0	0	0	0	0	0	0	1	1	0	0	0	0	0	0	0	0	0	2	0	0	netMHCpan-4.1	HLA-A*03:01	0.07	SB	RTKKGIVGK	1	RTKKGIVGK
RTKSTGGAPTFNVTVTKTDK	20	FALSE	sp|P07737|PROF1_HUMAN	PFN1	HUMAN	Profilin-1 OS=Homo sapiens OX=9606 GN=PFN1 PE=1 SV=2	RTKSTGGAPTFNVTVTKTDK/3	['MSFragger', 'Comet', 'Sage']	[0.0002363507445048, 0.0003734129947722, 0.0001387539891771]	[2.5741334497274573, 1.5546025970537725, 1.2172124384172456]	[3.404030050200752e-06, 9.331086553997225e-06, 8.075343034450911e-05]	0.618825	0.0193682	1	3	0.000138754	3.40403e-06	2.57413	0	NA	1	0	0	0	0	0	0	0	0	0	0	0	1	0	0	0	0	0	0	0	0	0	1	0	0	NA	NA	NA	NA	NA	NA	NA
RTLEPLAKK	9	TRUE	sp|A8MTT3|CEBOS_HUMAN	CEBPZOS	HUMAN	Protein CEBPZOS OS=Homo sapiens OX=9606 GN=CEBPZOS PE=1 SV=2	RTLEPLAKK/2	['MSFragger', 'Comet', 'Sage']	[0.0046362582668575, 0.0039096437880104, 0.0049771320957761]	[0.7827487375231122, 0.5044715444942122, 0.5549016049600968]	[0.0281192633679698, 0.0250922626158455, 0.0360663499978698]	0.808317	0.204626	1	3	0.00390964	0.0250923	0.782749	0	NA	1	1	0	0	0	0	0	0	0	0	0	0	0	0	0	0	0	0	0	1	0	0	0	0	0	netMHCpan-4.1	HLA-A*03:01	0.005	SB	RTLEPLAKK	1	RTLEPLAKK
RTLGPTVGGLLY	12	TRUE	sp|Q96BI1|S22AI_HUMAN	SLC22A18	HUMAN	Solute carrier family 22 member 18 OS=Homo sapiens OX=9606 GN=SLC22A18 PE=1 SV=3	RTLGPTVGGLLY/2	['MSFragger', 'Comet', 'Sage']	[0.0002363507445048, 0.0010417872438939, 0.0001387539891771]	[1.6844495948411162, 0.7335117736559875, 1.057356894508904]	[0.0002093013841325, 0.0033096035653948, 0.0003600867952891]	0.981228	0.0815612	1	3	0.000138754	0.000209301	1.68445	0	NA	9	1	1	2	0	0	0	0	0	0	1	1	1	0	0	0	1	1	0	4	0	0	3	0	2	netMHCpan-4.1	HLA-A*03:01	0.785	WB	RTLGPTLLY	1	RTLGPTVGY
RTLLEGEE	8	TRUE	sp|P04264|K2C1_HUMAN	KRT1	HUMAN	Keratin, type II cytoskeletal 1 OS=Homo sapiens OX=9606 GN=KRT1 PE=1 SV=6	RTLLEGEE/2	['MSFragger', 'Comet', 'Sage']	[0.0055009823182711, 0.0044015334374556, 0.0034843205574912]	[0.7429724096909863, 0.493370996786333, 0.6175585809538988]	[0.0358068790678836, 0.0280287681764627, 0.0208135782106498]	0.938733	0.128982	1	3	0.00348432	0.0208136	0.742972	0	NA	3	0	0	0	0	0	1	0	1	0	0	0	0	0	1	0	0	0	0	0	1	1	0	1	0	netMHCpan-4.1	HLA-A*03:01	53.125	NB	RTL-LEGEE	NA	NA
RTLLEGEES	9	TRUE	sp|P04264|K2C1_HUMAN	KRT1	HUMAN	Keratin, type II cytoskeletal 1 OS=Homo sapiens OX=9606 GN=KRT1 PE=1 SV=6	RTLLEGEES/2	['MSFragger', 'Comet', 'Sage']	[0.0008748906386701, 0.0011441647597254, 0.0007597959405188]	[1.0731336743097153, 0.7220540972316347, 0.8035531368035309]	[0.0037539131102044, 0.0036291785937028, 0.0038329556764899]	0.963158	0.0480901	1	3	0.000759796	0.00362918	1.07313	0	NA	5	0	0	0	0	1	1	0	2	0	0	0	0	0	1	0	0	0	0	0	2	2	0	1	0	netMHCpan-4.1	HLA-A*03:01	37.833	NB	RTLLEGEES	NA	NA
RTLLEGEESRMS	12	TRUE	sp|P04264|K2C1_HUMAN	KRT1	HUMAN	Keratin, type II cytoskeletal 1 OS=Homo sapiens OX=9606 GN=KRT1 PE=1 SV=6	RTLLEGEESRM[UNIMOD:Oxidation]S/3	['MSFragger', 'Comet', 'Sage']	[0.0002363507445048, 0.0004471605306304, 0.0001387539891771]	[2.235400509065001, 1.0919629413907517, 1.1796446134531298]	[1.660110874988936e-05, 0.0002409227042563, 0.0001147517820111]	0.888788	0.0234213	1	3	0.000138754	1.66011e-05	2.2354	0	NA	3	0	0	0	0	1	2	0	0	0	0	0	0	0	0	0	0	0	0	0	3	0	0	0	0	netMHCpan-4.1	HLA-A*31:01	25.395	NB	RTLEGEESR	1	RLLEGEESR
RTLLIKTVETRDG	13	FALSE	sp|P08670|VIME_HUMAN	VIM	HUMAN	Vimentin OS=Homo sapiens OX=9606 GN=VIM PE=1 SV=4	RTLLIKTVETRDG/3	['MSFragger', 'Comet', 'Sage']	[0.0002363507445048, 0.0004471605306304, 0.0001387539891771]	[1.8190842261833653, 1.120835997721776, 1.2544449229908052]	[0.0001144413302961, 0.0001964927514452, 5.700590099756401e-05]	0.852441	0.0111985	1	3	0.000138754	5.70059e-05	1.81908	0	NA	4	0	0	0	0	0	0	0	0	0	1	1	1	0	0	0	1	0	0	0	0	0	3	0	1	netMHCIIpan-4.3	DRB5_0101	8.88	NB	LLIKTVETR	NA	NA
RTLLIKTVETRDGQVIN	17	FALSE	sp|P08670|VIME_HUMAN	VIM	HUMAN	Vimentin OS=Homo sapiens OX=9606 GN=VIM PE=1 SV=4	RTLLIKTVETRDGQVIN/3	['MSFragger', 'Comet', 'Sage']	[0.0002363507445048, 0.0004471605306304, 0.0014083184677495]	[1.807104417286378, 0.824331972226291, 0.7395947315847643]	[0.0001208550257247, 0.0016284373988062, 0.0069066395498615]	0.0704751	3.36524	1	3	0.000236351	0.000120855	1.8071	0	NA	5	0	0	2	0	0	0	0	0	0	1	1	1	0	0	0	0	0	0	2	0	0	3	0	0	netMHCIIpan-4.3	HLA-DQA10101-DQB10602	10.91	NB	IKTVETRDG	NA	NA
RTLLIKTVETRDGQVINE	18	FALSE	sp|P08670|VIME_HUMAN	VIM	HUMAN	Vimentin OS=Homo sapiens OX=9606 GN=VIM PE=1 SV=4	RTLLIKTVETRDGQVINE/3	['MSFragger', 'Comet', 'Sage']	[0.0008748906386701, 0.0024182713837886, 0.0017096939647803]	[1.0688078526788207, 0.6147230217177501, 0.6971447447742753]	[0.0038630403615453, 0.0089329047688367, 0.0101744341556077]	0.168657	2.47894	1	3	0.000874891	0.00386304	1.06881	0	NA	3	0	0	0	0	0	0	0	0	0	1	0	2	0	0	0	0	0	0	0	0	0	3	0	0	netMHCIIpan-4.3	HLA-DQA10101-DQB10602	22.05	NB	IKTVETRDG	NA	NA
RTLLIKTVETRDGQVINET	19	FALSE	sp|P08670|VIME_HUMAN	VIM	HUMAN	Vimentin OS=Homo sapiens OX=9606 GN=VIM PE=1 SV=4	RTLLIKTVETRDGQVINET/3	['MSFragger', 'Comet', 'Sage']	[0.0093995090702269, 0.0065114443567482, 0.009177657570048]	[0.6428141146482962, 0.44659106617801, 0.4734987356421205]	[0.0644582511062013, 0.0448836366587005, 0.0717694572493859]	0.250106	3.14478	1	3	0.00651144	0.0448836	0.642814	0	NA	1	0	0	0	0	0	0	0	0	0	0	0	1	0	0	0	0	0	0	0	0	0	1	0	0	NA	NA	NA	NA	NA	NA	NA
RTLLIKTVETRDGQVINETS	20	FALSE	sp|P08670|VIME_HUMAN	VIM	HUMAN	Vimentin OS=Homo sapiens OX=9606 GN=VIM PE=1 SV=4	RTLLIKTVETRDGQVINETS/3	['MSFragger', 'Comet']	[0.0050904219691895, 0.0004471605306304]	[0.7637672391968585, 0.9205076517918244]	[0.0315924127491659, 0.0008041091279803]	0.240259	4.42171	1	2	0.000447161	0.000804109	0.920508	0	NA	1	0	0	0	0	0	0	0	0	0	1	0	0	0	0	0	0	0	0	0	0	0	1	0	0	NA	NA	NA	NA	NA	NA	NA
RTLPFYFVQK	10	TRUE	sp|Q9H0J9|PAR12_HUMAN	PARP12	HUMAN	Protein mono-ADP-ribosyltransferase PARP12 OS=Homo sapiens OX=9606 GN=PARP12 PE=1 SV=1	RTLPFYFVQK/2	['MSFragger', 'Comet', 'Sage']	[0.0008073468563931, 0.0013319672131147, 0.0021028793270786]	[1.109763395287218, 0.6774946590751264, 0.669154595482234]	[0.0029686087630837, 0.0052249645650678, 0.0131102827834168]	0.841201	0.0411449	1	3	0.000807347	0.00296861	1.10976	0	NA	10	1	1	1	0	0	0	0	0	0	1	1	1	0	0	0	2	0	2	3	0	0	3	0	4	netMHCpan-4.1	HLA-A*03:01	0.04	SB	RTLPFFVQK	1	RTLPYFVQK
RTLQHGLYY	9	TRUE	sp|Q96T58|MINT_HUMAN	SPEN	HUMAN	Msx2-interacting protein OS=Homo sapiens OX=9606 GN=SPEN PE=1 SV=1	RTLQHGLYY/2	['MSFragger', 'Comet', 'Sage']	[0.0005744485294117, 0.0004471605306304, 0.0006083465141744]	[1.188166088961164, 0.885916602222218, 0.8379572808256996]	[0.0018820110537354, 0.0010313408601692, 0.0027870694153652]	0.777329	1.4877	1	3	0.000447161	0.00103134	1.18817	0	NA	3	0	1	0	0	0	0	0	0	0	1	1	0	0	0	0	0	0	0	1	0	0	2	0	0	netMHCpan-4.1	HLA-A*03:01	0.08	SB	RTLQHGLYY	1	RTLQHGLYY
RTLSDYNIQK	10	TRUE	sp|P0CG47|UBB_HUMAN;sp|P0CG48|UBC_HUMAN;sp|P62979|RS27A_HUMAN;sp|P62987|RL40_HUMAN	UBB;UBC;RPS27A;UBA52	HUMAN	Polyubiquitin-B OS=Homo sapiens OX=9606 GN=UBB PE=1 SV=1	RTLSDYNIQK/2	['MSFragger', 'Comet', 'Sage']	[0.0002363507445048, 0.0010417872438939, 0.0001387539891771]	[1.7619453980824231, 0.7292379858909039, 1.045547675468686]	[0.0001482534189849, 0.0034251521364684, 0.0004021188765737]	0.923038	0.00894547	1	3	0.000138754	0.000148253	1.76195	0	NA	4	2	0	0	0	0	0	0	0	0	0	0	2	0	0	0	0	0	0	2	0	0	2	0	0	netMHCpan-4.1	HLA-A*03:01	0.037	SB	RLSDYNIQK	1	RTLDYNIQK
RTMPIYPTY	9	TRUE	sp|Q9P2E3|ZNFX1_HUMAN	ZNFX1	HUMAN	NFX1-type zinc finger-containing protein 1 OS=Homo sapiens OX=9606 GN=ZNFX1 PE=1 SV=2	RTMPIYPTY/2;RTM[UNIMOD:Oxidation]PIYPTY/2	['MSFragger', 'Comet', 'Sage']	[0.0003301419610432, 0.0004471605306304, 0.0001387539891771]	[1.5544649313737593, 0.9213728918198446, 1.0247950197532891]	[0.0003635802791532, 0.0007991620513059, 0.0004882054064486]	0.989958	0.086819	2	3	0.000138754	0.00036358	1.55446	0	NA	22	3	1	2	0	0	0	0	1	0	2	4	2	0	0	1	1	3	2	6	0	1	8	1	6	netMHCpan-4.1	HLA-C*07:01	0.117	SB	RTMPIYPTY	1	RTMPIYPTY
RTMVKTLEY	9	TRUE	sp|Q7Z3J2|VP35L_HUMAN	VPS35L	HUMAN	VPS35 endosomal protein-sorting factor-like OS=Homo sapiens OX=9606 GN=VPS35L PE=1 SV=2	RTM[UNIMOD:Oxidation]VKTLEY/2	['MSFragger', 'Sage']	[0.004727813048764, 0.0069629066970502]	[0.7730060460846521, 0.5047362782754984]	[0.029860000143092, 0.0553605914677868]	0.447442	0.460316	1	2	0.00472781	0.02986	0.773006	0	NA	3	0	0	0	0	0	0	0	0	0	0	0	1	1	0	1	0	0	0	0	0	0	1	2	0	netMHCpan-4.1	HLA-A*03:01	0.105	SB	RTMVKTLEY	1	RTMVKTLEY
RTNWPNTGK	9	TRUE	sp|Q6NUQ1|RINT1_HUMAN	RINT1	HUMAN	RAD50-interacting protein 1 OS=Homo sapiens OX=9606 GN=RINT1 PE=1 SV=1	RTNWPNTGK/2	['MSFragger', 'Comet', 'Sage']	[0.0003301419610432, 0.0004471605306304, 0.0001387539891771]	[1.526360080721821, 0.9696445407061806, 0.935207934292821]	[0.0004083856266046, 0.0005680998354404, 0.0011272255597155]	0.969824	0.442885	1	3	0.000138754	0.000408386	1.52636	0	NA	3	0	0	0	0	0	0	0	0	0	1	1	1	0	0	0	0	0	0	0	0	0	3	0	0	netMHCpan-4.1	HLA-A*03:01	0.013	SB	RTNWPNTGK	1	RTNWPNTGK
RTPAAVRE	8	TRUE	sp|Q92688|AN32B_HUMAN	ANP32B	HUMAN	Acidic leucine-rich nuclear phosphoprotein 32 family member B OS=Homo sapiens OX=9606 GN=ANP32B PE=1 SV=1	RTPAAVRE/2	['Comet']	[0.0097214432604225]	[0.4093057247139351]	[0.0648318361792174]	0.899806	3.23289	1	1	0.00972144	0.0648318	0.409306	0	NA	1	0	0	0	0	0	0	0	0	0	0	1	0	0	0	0	0	0	0	0	0	0	1	0	0	netMHCpan-4.1	HLA-C*01:02	13.552	NB	RTPAAVRE-	1	RT-PAAVRE
RTPAAVREL	9	TRUE	sp|Q92688|AN32B_HUMAN	ANP32B	HUMAN	Acidic leucine-rich nuclear phosphoprotein 32 family member B OS=Homo sapiens OX=9606 GN=ANP32B PE=1 SV=1	RTPAAVREL/2;RTPAAVREL/1	['MSFragger', 'Comet', 'Sage']	[0.000542888165038, 0.0006624271330153, 0.0006083465141744]	[1.281879451280888, 0.7980433163291273, 0.8341662124082946]	[0.0011724110968893, 0.0019912272193107, 0.0028868170698833]	0.944566	0.018376	2	3	0.000542888	0.00117241	1.28188	0	NA	31	3	7	0	0	1	2	0	2	1	1	5	3	1	1	1	3	0	0	10	3	3	9	3	3	netMHCpan-4.1	HLA-C*01:02	0.012	SB	RTPAAVREL	3	RTPAAVREL
RTPAGNFVTL	10	TRUE	sp|P43490|NAMPT_HUMAN	NAMPT	HUMAN	Nicotinamide phosphoribosyltransferase OS=Homo sapiens OX=9606 GN=NAMPT PE=1 SV=1	RTPAGNFVTL/2	['MSFragger', 'Comet', 'Sage']	[0.000542888165038, 0.0008810572687224, 0.0001387539891771]	[1.3349594404700942, 0.7656857177485393, 0.9959924707683646]	[0.0009208700121928, 0.0025627361270269, 0.0006390012661454]	0.977144	3.58218	1	3	0.000138754	0.000639001	1.33496	0	NA	19	2	1	2	0	0	0	0	2	0	2	1	1	1	2	1	1	1	2	5	0	2	4	4	4	netMHCpan-4.1	HLA-C*01:02	0.096	SB	RTPGNFVTL	3	RTPAGNVTL
RTPGNRIVY	9	TRUE	sp|P49207|RL34_HUMAN	RPL34	HUMAN	Large ribosomal subunit protein eL34 OS=Homo sapiens OX=9606 GN=RPL34 PE=1 SV=3	RTPGNRIVY/1;RTPGNRIVY/2	['MSFragger', 'Comet', 'Sage']	[0.0006348534546608, 0.0033164995854375, 0.0008351602463722]	[1.1684219665488889, 0.5253185800453977, 0.7873330224952706]	[0.0020991551068817, 0.0204472028933574, 0.0044524586840991]	0.861694	0.0801443	2	3	0.000634853	0.00209916	1.16842	0	NA	26	1	1	0	0	0	0	1	1	2	2	3	2	5	1	2	2	2	1	2	0	4	7	8	5	netMHCpan-4.1	HLA-C*07:01	0.543	WB	RTPGNRIVY	NA	NA
RTPGNRIVYLYTKK	14	FALSE	sp|P49207|RL34_HUMAN	RPL34	HUMAN	Large ribosomal subunit protein eL34 OS=Homo sapiens OX=9606 GN=RPL34 PE=1 SV=3	RTPGNRIVYLYTKK/3	['MSFragger', 'Sage']	[0.0015806988352745, 0.0049488170293539]	[0.9549856466464248, 0.5583690984503242]	[0.008653118444611, 0.0349990496316617]	-0.120585	0.637	1	2	0.0015807	0.00865312	0.954986	0	NA	1	0	0	0	0	0	0	0	0	0	0	0	0	0	0	0	1	0	0	0	0	0	0	0	1	netMHCIIpan-4.3	HLA-DQA10101-DQB10602	23.79	NB	NRIVYLYTK	NA	NA
RTPSDVKE	8	TRUE	sp|O95626|AN32D_HUMAN;sp|P39687|AN32A_HUMAN	ANP32D;ANP32A	HUMAN	Acidic leucine-rich nuclear phosphoprotein 32 family member D OS=Homo sapiens OX=9606 GN=ANP32D PE=1 SV=2	RTPSDVKE/2	['Comet']	[0.0074809751064104]	[0.4329958422356719]	[0.0514062377033251]	0.955302	2.35254	1	1	0.00748098	0.0514062	0.432996	0	NA	1	0	0	0	0	0	0	0	0	0	0	1	0	0	0	0	0	0	0	0	0	0	1	0	0	netMHCpan-4.1	HLA-C*01:02	25.6	NB	RTPSDVKE-	1	RT-PSDVKE
RTPSDVKEL	9	TRUE	sp|O95626|AN32D_HUMAN;sp|P39687|AN32A_HUMAN	ANP32D;ANP32A	HUMAN	Acidic leucine-rich nuclear phosphoprotein 32 family member D OS=Homo sapiens OX=9606 GN=ANP32D PE=1 SV=2	RTPSDVKEL/1;RTPSDVKEL/2	['MSFragger', 'Comet', 'Sage']	[0.0006348534546608, 0.0029223151229807, 0.0001387539891771]	[1.1327616482334943, 0.5651599177308536, 0.9373778014136386]	[0.0025808414363681, 0.0139978285933938, 0.0011046314086433]	0.903292	0.0062248	2	3	0.000138754	0.00110463	1.13276	0	NA	24	2	1	0	0	0	1	2	1	2	1	3	3	3	2	0	2	1	0	3	1	5	7	5	3	netMHCpan-4.1	HLA-C*01:02	0.037	SB	RTPSDVKEL	3	RTPSDVKEL
RTQMPDPKTFK	11	TRUE	sp|Q9Y5V0|ZN706_HUMAN	ZNF706	HUMAN	Zinc finger protein 706 OS=Homo sapiens OX=9606 GN=ZNF706 PE=1 SV=1	RTQMPDPKTFK/3;RTQM[UNIMOD:Oxidation]PDPKTFK/3	['MSFragger', 'Comet', 'Sage']	[0.0002363507445048, 0.0003734129947722, 0.0001387539891771]	[2.5257766757446367, 1.656357210368886, 1.5413677938393042]	[4.268562331921067e-06, 4.641348768023237e-06, 3.887270434391487e-06]	0.959388	0.0793733	2	3	0.000138754	3.88727e-06	2.52578	0	NA	14	3	0	0	0	1	0	0	2	0	2	0	3	3	0	0	0	0	0	3	1	2	5	3	0	netMHCpan-4.1	HLA-A*03:01	0.103	SB	RTQDPKTFK	1	RTQDPKTFK
RTQNVLGEK	9	TRUE	sp|P23396|RS3_HUMAN	RPS3	HUMAN	Small ribosomal subunit protein uS3 OS=Homo sapiens OX=9606 GN=RPS3 PE=1 SV=2	RTQNVLGEK/2	['MSFragger', 'Comet', 'Sage']	[0.0012872221745473, 0.0015081439774783, 0.0006805035726437]	[0.983755617648252, 0.6684623619337601, 0.8312660459317652]	[0.0070098499826768, 0.0056335369298419, 0.002965503301621]	0.86091	0.231743	1	3	0.000680504	0.0029655	0.983756	0	NA	2	1	0	0	0	0	0	0	0	0	0	0	1	0	0	0	0	0	0	1	0	0	1	0	0	netMHCpan-4.1	HLA-A*03:01	0.111	SB	RTQNVLGEK	1	RTQNVLGEK
RTSIPVHSK	9	TRUE	sp|Q96QT4|TRPM7_HUMAN	TRPM7	HUMAN	Transient receptor potential cation channel subfamily M member 7 OS=Homo sapiens OX=9606 GN=TRPM7 PE=1 SV=1	RTSIPVHSK/2	['Sage']	[0.0037351691811923]	[0.6101270862382236]	[0.0222319429978019]	0.82402	0.473161	1	1	0.00373517	0.0222319	0.610127	0	NA	1	0	0	0	0	0	0	0	0	0	0	0	1	0	0	0	0	0	0	0	0	0	1	0	0	netMHCpan-4.1	HLA-A*03:01	0.008	SB	RTSIPVHSK	1	RTSIPVHSK
RTSPALKTTRL	11	TRUE	sp|Q5SW79|CE170_HUMAN	CEP170	HUMAN	Centrosomal protein of 170 kDa OS=Homo sapiens OX=9606 GN=CEP170 PE=1 SV=1	RTSPALKTTRL/3	['MSFragger', 'Comet', 'Sage']	[0.0002363507445048, 0.0003734129947722, 0.0001387539891771]	[2.2760392636857567, 1.2834247794425029, 1.462949533455556]	[1.3729359407805782e-05, 6.181127955226615e-05, 8.098706086955107e-06]	0.966962	0.0696754	1	3	0.000138754	8.09871e-06	2.27604	0	NA	5	2	0	0	0	0	0	0	1	0	0	0	1	1	0	0	0	0	0	2	0	1	1	1	0	netMHCpan-4.1	HLA-A*31:01	1.067	WB	RTSPLKTTR	3	TSPAKTTRL
RTSQNSELNNMQDL	14	FALSE	sp|P35908|K22E_HUMAN	KRT2	HUMAN	Keratin, type II cytoskeletal 2 epidermal OS=Homo sapiens OX=9606 GN=KRT2 PE=1 SV=2	RTSQNSELNNM[UNIMOD:Oxidation]QDL/2	['MSFragger', 'Comet', 'Sage']	[0.0002363507445048, 0.0004471605306304, 0.0001387539891771]	[2.316449210070836, 1.0108551433208883, 1.0217617283745375]	[1.1365612087569749e-05, 0.0004256926713651, 0.0005022446604082]	0.647796	0.00333408	1	3	0.000138754	1.13656e-05	2.31645	0	NA	3	0	0	0	0	2	1	0	0	0	0	0	0	0	0	0	0	0	0	0	3	0	0	0	0	netMHCIIpan-4.3	HLA-DQA10102-DQB10501	30.81	NB	NSELNNMQD	NA	NA
RTSTSTLLH	9	TRUE	sp|Q14157|UBP2L_HUMAN	UBAP2L	HUMAN	Ubiquitin-associated protein 2-like OS=Homo sapiens OX=9606 GN=UBAP2L PE=1 SV=2	RTSTSTLLH/2	['Sage']	[0.0052941565746806]	[0.5402911804298122]	[0.0409106353499849]	0.863367	0.108405	1	1	0.00529416	0.0409106	0.540291	0	NA	1	1	0	0	0	0	0	0	0	0	0	0	0	0	0	0	0	0	0	1	0	0	0	0	0	netMHCpan-4.1	HLA-A*03:01	0.182	SB	RTSTSTLLH	1	RTSTSTLLH
RTTDVMFGGK	10	TRUE	sp|O43865|SAHH2_HUMAN	AHCYL1	HUMAN	S-adenosylhomocysteine hydrolase-like protein 1 OS=Homo sapiens OX=9606 GN=AHCYL1 PE=1 SV=2	RTTDVMFGGK/2	['MSFragger', 'Comet', 'Sage']	[0.0005744485294117, 0.0009580838323353, 0.0031257147213539]	[1.264073608000209, 0.7492953131056013, 0.632645106835504]	[0.0012761921251709, 0.0029176592061107, 0.0181966677245818]	0.929953	0.476099	1	3	0.000574449	0.00127619	1.26407	0	NA	2	0	0	0	0	0	0	0	0	0	0	0	2	0	0	0	0	0	0	0	0	0	2	0	0	netMHCpan-4.1	HLA-A*03:01	0.332	SB	RTTDVMFGK	1	RTTDVMFGK
RTTINKNARATL	12	TRUE	sp|P46779|RL28_HUMAN	RPL28	HUMAN	Large ribosomal subunit protein eL28 OS=Homo sapiens OX=9606 GN=RPL28 PE=1 SV=3	RTTINKNARATL/3	['MSFragger', 'Comet', 'Sage']	[0.0002363507445048, 0.0004471605306304, 0.0001387539891771]	[1.6114222419978832, 0.8870171625296691, 1.1283524126491784]	[0.0002867050148874, 0.0010231324584207, 0.0001853925166326]	0.914751	0.347056	1	3	0.000138754	0.000185393	1.61142	0	NA	1	1	0	0	0	0	0	0	0	0	0	0	0	0	0	0	0	0	0	1	0	0	0	0	0	netMHCpan-4.1	HLA-C*01:02	13.211	NB	RTTNARATL	3	TINKNARAL
RTTMILL	7	FALSE	sp|Q5T4S7|UBR4_HUMAN	UBR4	HUMAN	E3 ubiquitin-protein ligase UBR4 OS=Homo sapiens OX=9606 GN=UBR4 PE=1 SV=1	RTTMILL/2	['Sage']	[0.0064077918749199]	[0.5157703976499726]	[0.0504363638682702]	0.987143	1.37065	1	1	0.00640779	0.0504364	0.51577	0	NA	1	0	0	0	0	0	0	0	0	0	1	0	0	0	0	0	0	0	0	0	0	0	1	0	0	NA	NA	NA	NA	NA	NA	NA
RTTPGTLARF	10	TRUE	sp|Q9P2I0|CPSF2_HUMAN	CPSF2	HUMAN	Cleavage and polyadenylation specificity factor subunit 2 OS=Homo sapiens OX=9606 GN=CPSF2 PE=1 SV=2	RTTPGTLARF/2	['MSFragger']	[0.0014423892754115]	[0.9711964751173474]	[0.0076834105435512]	0.688926	0.0928605	1	1	0.00144239	0.00768341	0.971196	0	NA	5	0	1	1	0	0	0	0	0	0	1	0	0	1	0	0	0	1	0	2	0	0	1	1	1	netMHCpan-4.1	HLA-C*07:01	2.662	NB	RTTPGTLRF	1	RTTPGTLAR
RTTSSANNPNLMY	13	FALSE	sp|Q92841|DDX17_HUMAN	DDX17	HUMAN	Probable ATP-dependent RNA helicase DDX17 OS=Homo sapiens OX=9606 GN=DDX17 PE=1 SV=2	RTTSSANNPNLM[UNIMOD:Oxidation]Y/2	['MSFragger', 'Comet', 'Sage']	[0.0002363507445048, 0.0003734129947722, 0.0001387539891771]	[1.6992591481499033, 1.4020067601017567, 0.903848443131677]	[0.0001960912661814, 2.6592348283735543e-05, 0.0015101384477847]	0.631039	0.013199	1	3	0.000138754	2.65923e-05	1.69926	0	NA	6	0	0	0	0	0	0	0	2	0	0	0	0	2	1	1	0	0	0	0	0	2	0	4	0	netMHCIIpan-4.3	HLA-DQA10101-DQB10501	65.67	NB	TSSANNPNL	NA	NA
RTVLKNLSLLK	11	TRUE	sp|Q9Y2B4|T53G5_HUMAN	TP53TG5	HUMAN	TP53-target gene 5 protein OS=Homo sapiens OX=9606 GN=TP53TG5 PE=1 SV=1	RTVLKNLSLLK/3	['MSFragger', 'Comet', 'Sage']	[0.0006348534546608, 0.0009580838323353, 0.0001387539891771]	[1.1411810906095898, 0.7412180747228941, 0.923751538482792]	[0.0024552423919205, 0.0031116367977908, 0.001254375591264]	0.788207	1.39046	1	3	0.000138754	0.00125438	1.14118	0	NA	5	0	0	0	0	0	0	0	2	1	0	0	0	2	0	0	0	0	0	0	0	3	0	2	0	netMHCpan-4.1	HLA-A*03:01	0.105	SB	RLKNLSLLK	1	RLKNLSLLK
RTYGVVAQY	9	TRUE	sp|A2RUS2|DEND3_HUMAN	DENND3	HUMAN	DENN domain-containing protein 3 OS=Homo sapiens OX=9606 GN=DENND3 PE=1 SV=2	RTYGVVAQY/2	['MSFragger', 'Comet', 'Sage']	[0.0005744485294117, 0.0022597848684805, 0.0001387539891771]	[1.1758193292440091, 0.6210830420685461, 0.9660223060809696]	[0.002014157598381, 0.0084474638870743, 0.0008454464543601]	0.983441	0.00265134	1	3	0.000138754	0.000845446	1.17582	0	NA	9	1	1	1	0	0	0	0	0	0	1	1	3	0	0	0	1	0	0	3	0	0	5	0	1	netMHCpan-4.1	HLA-A*03:01	0.024	SB	RTYGVVAQY	1	RTYGVVAQY
RTYLPSQVSR	10	TRUE	sp|P35606|COPB2_HUMAN	COPB2	HUMAN	Coatomer subunit beta' OS=Homo sapiens OX=9606 GN=COPB2 PE=1 SV=2	RTYLPSQVSR/2	['MSFragger', 'Sage']	[0.0022095238095238, 0.0026512788521522]	[0.8870767305952261, 0.6463013050166327]	[0.0141619238912718, 0.0161033871212798]	0.854687	0.0169867	1	2	0.00220952	0.0141619	0.887077	0	NA	2	0	0	0	0	0	0	0	0	0	0	2	0	0	0	0	0	0	0	0	0	0	2	0	0	netMHCpan-4.1	HLA-A*31:01	0.005	SB	RTYPSQVSR	1	RTYPSQVSR
RTYLVGNSLSL	11	TRUE	sp|P07814|SYEP_HUMAN	EPRS1	HUMAN	Bifunctional glutamate/proline--tRNA ligase OS=Homo sapiens OX=9606 GN=EPRS1 PE=1 SV=5	RTYLVGNSLSL/2	['MSFragger', 'Comet', 'Sage']	[0.0005744485294117, 0.0004471605306304, 0.0001387539891771]	[1.187768848038672, 0.8332834545658382, 1.030798828139834]	[0.0018860835013736, 0.0015219091512929, 0.0004615628969386]	0.816761	0.219406	1	3	0.000138754	0.000461563	1.18777	0	NA	3	0	0	0	0	0	0	0	0	0	1	1	1	0	0	0	0	0	0	0	0	0	3	0	0	netMHCpan-4.1	HLA-C*01:02	3.178	NB	RTYGNSLSL	3	YLVGNSLSL
RTYSPSAQVK	10	TRUE	sp|Q13671|RIN1_HUMAN	RIN1	HUMAN	Ras and Rab interactor 1 OS=Homo sapiens OX=9606 GN=RIN1 PE=1 SV=4	RTYSPSAQVK/2	['MSFragger', 'Comet', 'Sage']	[0.0025845517648796, 0.0046657381615598, 0.0011890606420927]	[0.8710045780580127, 0.48185008188476, 0.7630722876417058]	[0.0158489019914291, 0.03146619806305, 0.0055675799625312]	0.916764	0.0295846	1	3	0.00118906	0.00556758	0.871005	0	NA	1	1	0	0	0	0	0	0	0	0	0	0	0	0	0	0	0	0	0	1	0	0	0	0	0	netMHCpan-4.1	HLA-A*03:01	0.003	SB	RTYSPSAQK	1	RTYSPSAQK
RVADRLYGVYK	11	TRUE	sp|O95219|SNX4_HUMAN	SNX4	HUMAN	Sorting nexin-4 OS=Homo sapiens OX=9606 GN=SNX4 PE=1 SV=1	RVADRLYGVYK/3	['MSFragger']	[0.0055009823182711]	[0.7483114645831141]	[0.0346805397922894]	0.0460654	0.282648	1	1	0.00550098	0.0346805	0.748311	0	NA	2	0	0	0	0	0	0	0	0	0	1	0	0	0	0	1	0	0	0	0	0	0	1	1	0	netMHCpan-4.1	HLA-A*03:01	0.024	SB	RVADRLVYK	1	RVADRLVYK
RVAELLLLH	9	TRUE	sp|P42771|CDN2A_HUMAN;sp|P42772|CDN2B_HUMAN	CDKN2A;CDKN2B	HUMAN	Cyclin-dependent kinase inhibitor 2A OS=Homo sapiens OX=9606 GN=CDKN2A PE=1 SV=2	RVAELLLLH/2	['MSFragger', 'Sage']	[0.003880266075388, 0.0012661926560825]	[0.8016746355112573, 0.7584074280838805]	[0.0249807300292452, 0.0058115491283032]	0.86802	1.99716	1	2	0.00126619	0.00581155	0.801675	0	NA	10	1	1	1	0	0	0	0	0	0	1	2	1	0	0	0	1	1	1	3	0	0	4	0	3	netMHCpan-4.1	HLA-A*03:01	0.067	SB	RVAELLLLH	1	RVAELLLLH
RVAIKDKQEGIE	12	TRUE	sp|P52435|RPB11_HUMAN	POLR2J	HUMAN	DNA-directed RNA polymerase II subunit RPB11-a OS=Homo sapiens OX=9606 GN=POLR2J PE=1 SV=1	RVAIKDKQEGIE/2;RVAIKDKQEGIE/3	['MSFragger', 'Comet', 'Sage']	[0.0003301419610432, 0.0004471605306304, 0.0003810975609756]	[1.438145643624657, 0.9094401524463142, 0.8708955828256958]	[0.0005901890206335, 0.0008703433023342, 0.0020524004154839]	0.548944	0.525389	2	3	0.000330142	0.000590189	1.43815	0	NA	6	2	0	0	0	0	0	0	1	0	1	1	1	0	0	0	0	0	0	2	0	1	3	0	0	netMHCpan-4.1	HLA-C*01:02	65	NB	RVKDKQEGI	1	RVAIKDKQE
RVAPAHGLFLK	11	TRUE	sp|Q8N0Z8|PUSL1_HUMAN	PUSL1	HUMAN	tRNA pseudouridine synthase-like 1 OS=Homo sapiens OX=9606 GN=PUSL1 PE=1 SV=1	RVAPAHGLFLK/2;RVAPAHGLFLK/3	['MSFragger', 'Comet', 'Sage']	[0.0002363507445048, 0.0003734129947722, 0.0001387539891771]	[2.1575229422211515, 1.402896659456275, 1.1754069985938445]	[2.3881729255116652e-05, 2.643043261604064e-05, 0.0001193911014252]	0.911309	0.595088	2	3	0.000138754	2.38817e-05	2.15752	0	NA	27	3	2	1	0	0	0	0	1	0	3	3	3	2	3	1	2	1	2	6	0	1	9	6	5	netMHCpan-4.1	HLA-A*03:01	0.044	SB	RVAPGLFLK	1	RVAPGLFLK
RVAPEEHP	8	TRUE	sp|A5A3E0|POTEF_HUMAN;sp|P0CG38|POTEI_HUMAN;sp|P0CG39|POTEJ_HUMAN;sp|P60709|ACTB_HUMAN;sp|P62736|ACTA_HUMAN;sp|P63261|ACTG_HUMAN;sp|P63267|ACTH_HUMAN;sp|P68032|ACTC_HUMAN;sp|P68133|ACTS_HUMAN;sp|Q6S8J3|POTEE_HUMAN;sp|Q9BYX7|ACTBM_HUMAN	POTEF;POTEI;POTEJ;ACTB;ACTA2;ACTG1;ACTG2;ACTC1;ACTA1;POTEE;POTEKP	HUMAN	POTE ankyrin domain family member F OS=Homo sapiens OX=9606 GN=POTEF PE=1 SV=2	RVAPEEHP/2	['MSFragger', 'Comet', 'Sage']	[0.000542888165038, 0.0021321961620469, 0.0001387539891771]	[1.2886989095687715, 0.635160270896702, 0.8889220424514728]	[0.0011355622127234, 0.0074747646893891, 0.0017354167774769]	0.998628	0.466224	1	3	0.000138754	0.00113556	1.2887	0	NA	10	3	0	0	0	0	1	0	0	1	0	0	0	1	2	2	0	0	0	3	1	1	0	5	0	netMHCpan-4.1	HLA-A*03:01	33.875	NB	RVAPEEHP-	1	RVAPEE-HP
RVAPEEHPV	9	TRUE	sp|A5A3E0|POTEF_HUMAN;sp|P60709|ACTB_HUMAN;sp|P63261|ACTG_HUMAN	POTEF;ACTB;ACTG1	HUMAN	POTE ankyrin domain family member F OS=Homo sapiens OX=9606 GN=POTEF PE=1 SV=2	RVAPEEHPV/2	['MSFragger', 'Comet', 'Sage']	[0.0005744485294117, 0.0027017899358324, 0.0001387539891771]	[1.2347844945577815, 0.590139991542507, 1.009927863124509]	[0.0014744520949577, 0.0111279780345868, 0.0005609806102175]	0.978768	0.0016826	1	3	0.000138754	0.000560981	1.23478	0	NA	7	1	0	0	0	1	1	2	1	1	0	0	0	0	0	0	0	0	0	1	2	4	0	0	0	netMHCpan-4.1	HLA-C*01:02	2.356	NB	RVAPEEHPV	1	RVAPEEHPV
RVAPEEHPVL	10	TRUE	sp|A5A3E0|POTEF_HUMAN;sp|P60709|ACTB_HUMAN;sp|P63261|ACTG_HUMAN	POTEF;ACTB;ACTG1	HUMAN	POTE ankyrin domain family member F OS=Homo sapiens OX=9606 GN=POTEF PE=1 SV=2	RVAPEEHPVL/1;RVAPEEHPVL/2	['MSFragger', 'Comet', 'Sage']	[0.0005744485294117, 0.0009580838323353, 0.0001387539891771]	[1.2066168428080348, 0.7449873163657905, 0.8727560085175439]	[0.0017049074900788, 0.0030194532509622, 0.0020171893289921]	0.970107	0.0336704	2	3	0.000138754	0.00170491	1.20662	0	NA	59	4	6	0	0	5	1	4	3	4	5	7	6	2	2	4	5	1	0	10	6	11	18	8	6	netMHCpan-4.1	HLA-C*01:02	0.084	SB	RAPEEHPVL	3	VAPEEHPVL
RVAPEEHPVLL	11	TRUE	sp|A5A3E0|POTEF_HUMAN;sp|P60709|ACTB_HUMAN;sp|P63261|ACTG_HUMAN	POTEF;ACTB;ACTG1	HUMAN	POTE ankyrin domain family member F OS=Homo sapiens OX=9606 GN=POTEF PE=1 SV=2	RVAPEEHPVLL/2	['Sage']	[0.0043605690185145]	[0.5951655161495242]	[0.0253732778021283]	0.785146	2.22463	1	1	0.00436057	0.0253733	0.595166	0	NA	7	0	0	0	0	0	0	0	1	1	0	0	1	1	1	0	0	0	2	0	0	2	1	2	2	netMHCpan-4.1	HLA-C*01:02	0.946	WB	VAPEHPVLL	3	VAPEEHPVL
RVASVMQEY	9	TRUE	sp|P25787|PSA2_HUMAN	PSMA2	HUMAN	Proteasome subunit alpha type-2 OS=Homo sapiens OX=9606 GN=PSMA2 PE=1 SV=2	RVASVM[UNIMOD:Oxidation]QEY/2;RVASVMQEY/2	['MSFragger', 'Comet', 'Sage']	[0.0006348534546608, 0.0013319672131147, 0.0001387539891771]	[1.1619388280077485, 0.6935743928200496, 0.9135442284842408]	[0.0021775121455125, 0.0045754118709802, 0.0013796425374887]	0.96332	1.8329	2	3	0.000138754	0.00137964	1.16194	0	NA	4	0	0	0	0	0	0	0	0	0	1	0	3	0	0	0	0	0	0	0	0	0	4	0	0	netMHCpan-4.1	HLA-A*03:01	0.19	SB	RVASVMQEY	1	RVASVMQEY
RVDKAAAAAAALQAK	15	FALSE	sp|P36578|RL4_HUMAN	RPL4	HUMAN	Large ribosomal subunit protein uL4 OS=Homo sapiens OX=9606 GN=RPL4 PE=1 SV=5	RVDKAAAAAAALQAK/3;RVDKAAAAAAALQAK/2	['MSFragger', 'Comet', 'Sage']	[0.0002363507445048, 0.0003734129947722, 0.0001387539891771]	[3.532072306140136, 2.2790159067173694, 1.8464529194095751]	[3.73647299048784e-08, 6.467830452663663e-08, 2.2359967793376042e-07]	0.942154	0.0412117	2	3	0.000138754	3.73647e-08	3.53207	0	NA	19	3	0	0	0	0	0	1	1	3	2	2	1	1	1	2	1	1	0	3	0	5	5	4	2	netMHCIIpan-4.3	HLA-DQA10101-DQB10602	0.42	SB	AAAAAALQA	NA	NA
RVDPVNFK	8	TRUE	sp|P02008|HBAZ_HUMAN;sp|P69905|HBA_HUMAN	HBZ;HBA2	HUMAN	Hemoglobin subunit zeta OS=Homo sapiens OX=9606 GN=HBZ PE=1 SV=2	RVDPVNFK/2	['Comet', 'Sage']	[0.0083545918367346, 0.00460443700293]	[0.4260644953983707, 0.5779074200893662]	[0.0550548593031662, 0.0295231501165041]	0.944918	0.979462	1	2	0.00460444	0.0295232	0.577907	0	NA	3	1	0	0	0	0	0	0	0	1	0	0	0	0	1	0	0	0	0	1	0	1	0	1	0	netMHCpan-4.1	HLA-A*03:01	0.527	WB	RV-DPVNFK	1	RV-DPVNFK
RVDSAGFGDSVVQYAN	16	FALSE	sp|P20702|ITAX_HUMAN	ITGAX	HUMAN	Integrin alpha-X OS=Homo sapiens OX=9606 GN=ITGAX PE=1 SV=3	RVDSAGFGDSVVQYAN/2	['MSFragger', 'Comet', 'Sage']	[0.0089366584143469, 0.0004471605306304, 0.0008351602463722]	[0.6514402339624065, 0.8595436679934164, 0.7859539348547934]	[0.0613188995035657, 0.0012511012078871, 0.0045094760538899]	0.660708	5.45786	1	3	0.000447161	0.0012511	0.859544	0	NA	1	0	0	0	0	0	0	0	0	0	0	0	1	0	0	0	0	0	0	0	0	0	1	0	0	netMHCIIpan-4.3	HLA-DQA10101-DQB10501	0.12	SB	SAGFGDSVV	NA	NA
RVERAITEASPAH	13	FALSE	sp|Q9H7Z7|PGES2_HUMAN	PTGES2	HUMAN	Prostaglandin E synthase 2 OS=Homo sapiens OX=9606 GN=PTGES2 PE=1 SV=1	RVERAITEASPAH/3	['MSFragger', 'Comet', 'Sage']	[0.0031316000291311, 0.0067695111631842, 0.0064540865231005]	[0.8431363690842267, 0.4396163098232269, 0.515298056569925]	[0.0191289881408819, 0.0481275515683033, 0.0506386064403858]	-0.0216393	0.0473712	1	3	0.0031316	0.019129	0.843136	0	NA	8	2	0	0	0	0	0	0	0	0	1	1	4	0	0	0	0	0	0	2	0	0	6	0	0	netMHCIIpan-4.3	HLA-DQA10101-DQB10602	9.72	NB	VERAITEAS	NA	NA
RVFGFPVHY	9	TRUE	sp|Q9Y6K1|DNM3A_HUMAN	DNMT3A	HUMAN	DNA (cytosine-5)-methyltransferase 3A OS=Homo sapiens OX=9606 GN=DNMT3A PE=1 SV=4	RVFGFPVHY/2	['MSFragger', 'Comet', 'Sage']	[0.0003301419610432, 0.0026495726495726, 0.0006805035726437]	[1.5412006428463163, 0.5915235738483448, 0.8208966084927743]	[0.0003840818696103, 0.0109894605066266, 0.0032646061824692]	0.982934	1.66508	1	3	0.000330142	0.000384082	1.5412	0	NA	12	2	1	1	0	0	0	0	1	0	1	0	1	2	0	0	1	1	1	4	0	1	2	2	3	netMHCpan-4.1	HLA-A*03:01	0.019	SB	RVFGFPVHY	1	RVFGFPVHY
RVFIGNLNTLVVK	13	FALSE	sp|B2RXH8|HNRC2_HUMAN;sp|B7ZW38|HNRC3_HUMAN;sp|O60812|HNRC1_HUMAN;sp|P07910|HNRPC_HUMAN;sp|P0DMR1|HNRC4_HUMAN	HNRNPCL2;HNRNPCL3;HNRNPCL1;HNRNPC;HNRNPCL4	HUMAN	Heterogeneous nuclear ribonucleoprotein C-like 2 OS=Homo sapiens OX=9606 GN=HNRNPCL2 PE=1 SV=1	RVFIGNLNTLVVK/2	['MSFragger', 'Sage']	[0.0034497628288055, 0.0015291895295493]	[0.836134218125623, 0.7189076391994736]	[0.0200285395003267, 0.0083450828390234]	0.835998	0.2876	1	2	0.00152919	0.00834508	0.836134	0	NA	2	0	1	0	0	0	0	0	0	0	0	0	0	0	0	0	1	0	0	1	0	0	0	0	1	netMHCIIpan-4.3	DRB1_1601	7.79	NB	FIGNLNTLV	NA	NA
RVFPYSVFY	9	TRUE	sp|O15118|NPC1_HUMAN	NPC1	HUMAN	NPC intracellular cholesterol transporter 1 OS=Homo sapiens OX=9606 GN=NPC1 PE=1 SV=2	RVFPYSVFY/2	['MSFragger', 'Comet', 'Sage']	[0.0006348534546608, 0.0004471605306304, 0.0001387539891771]	[1.1616548045585884, 0.9611040500266276, 1.1393886157445965]	[0.0021810308543668, 0.0006032448100554, 0.0001672123111605]	0.960917	0.644928	1	3	0.000138754	0.000167212	1.16165	0	NA	10	0	1	1	0	0	0	0	0	0	2	3	2	0	0	0	1	0	0	2	0	0	7	0	1	netMHCpan-4.1	HLA-A*03:01	0.022	SB	RVFPYSVFY	1	RVFPYSVFY
RVFSGLVSTGLK	12	TRUE	sp|P13639|EF2_HUMAN	EEF2	HUMAN	Elongation factor 2 OS=Homo sapiens OX=9606 GN=EEF2 PE=1 SV=4	RVFSGLVSTGLK/2	['MSFragger', 'Comet', 'Sage']	[0.0003301419610432, 0.0021321961620469, 0.0003810975609756]	[1.5887377872013866, 0.6345666889311424, 0.8547410327358907]	[0.0003153386034669, 0.0075131519360042, 0.0023849460271806]	0.796211	0.0141251	1	3	0.000330142	0.000315339	1.58874	0	NA	12	2	2	1	0	0	0	0	0	0	1	2	1	0	0	0	1	0	2	5	0	0	4	0	3	netMHCpan-4.1	HLA-A*03:01	0.021	SB	RVFSGLVSK	1	RVFSGLVSK
RVFTTVGSAEK	11	TRUE	sp|P49327|FAS_HUMAN	FASN	HUMAN	Fatty acid synthase OS=Homo sapiens OX=9606 GN=FASN PE=1 SV=3	RVFTTVGSAEK/2	['MSFragger', 'Comet']	[0.0055009823182711, 0.0010417872438939]	[0.7524709793098265, 0.7306390110740888]	[0.0338248576292318, 0.0033868061869774]	0.693001	0.461085	1	2	0.00104179	0.00338681	0.752471	0	NA	1	0	0	0	0	0	0	0	0	0	0	0	1	0	0	0	0	0	0	0	0	0	1	0	0	netMHCpan-4.1	HLA-A*03:01	0.036	SB	RVFTGSAEK	1	RVFTTVAEK
RVFVVGVGMTK	11	TRUE	sp|P22307|SCP2_HUMAN	SCP2	HUMAN	Sterol carrier protein 2 OS=Homo sapiens OX=9606 GN=SCP2 PE=1 SV=2	RVFVVGVGM[UNIMOD:Oxidation]TK/2;RVFVVGVGMTK/2	['MSFragger', 'Comet', 'Sage']	[0.0002363507445048, 0.0003734129947722, 0.0001387539891771]	[1.8529407070767852, 1.3347158563634616, 1.014967494804479]	[9.803722523506793e-05, 4.283336380529938e-05, 0.0005351717555983]	0.853022	0.1723	2	3	0.000138754	4.28334e-05	1.85294	0	NA	24	1	2	1	0	0	0	0	2	1	3	3	3	2	0	1	1	3	1	4	0	3	9	3	5	netMHCpan-4.1	HLA-A*03:01	0.021	SB	RVFGVGMTK	1	RVFGVGMTK
RVGLFHSDRSKLQK	14	FALSE	sp|Q8IXK0|PHC2_HUMAN	PHC2	HUMAN	Polyhomeotic-like protein 2 OS=Homo sapiens OX=9606 GN=PHC2 PE=1 SV=1	RVGLFHSDRSKLQK/3	['MSFragger', 'Comet', 'Sage']	[0.0017069007559131, 0.0013319672131147, 0.00474552957359]	[0.9455131648305828, 0.6916962509877114, 0.5735872945990188]	[0.0092756383762965, 0.0046465408425674, 0.030658873336077]	0.0764131	0.0421776	1	3	0.00133197	0.00464654	0.945513	0	NA	1	1	0	0	0	0	0	0	0	0	0	0	0	0	0	0	0	0	0	1	0	0	0	0	0	netMHCIIpan-4.3	DRB5_0101	10.25	NB	FHSDRSKLQ	NA	NA
RVGPTILNK	9	TRUE	sp|Q8NFG4|FLCN_HUMAN	FLCN	HUMAN	Folliculin OS=Homo sapiens OX=9606 GN=FLCN PE=1 SV=1	RVGPTILNK/2	['MSFragger', 'Comet', 'Sage']	[0.0012128562765312, 0.0033164995854375, 0.0006805035726437]	[1.001528564963651, 0.5296403008642498, 0.824498495001633]	[0.006162928572568, 0.0196084857492864, 0.0031574719233489]	0.971546	0.0017718	1	3	0.000680504	0.00315747	1.00153	0	NA	13	1	1	0	0	0	0	1	1	1	1	1	2	1	1	1	1	0	0	2	0	3	4	3	1	netMHCpan-4.1	HLA-A*03:01	0.004	SB	RVGPTILNK	1	RVGPTILNK
RVGPTILNKI	10	TRUE	sp|Q8NFG4|FLCN_HUMAN	FLCN	HUMAN	Folliculin OS=Homo sapiens OX=9606 GN=FLCN PE=1 SV=1	RVGPTILNKI/2	['MSFragger', 'Sage']	[0.0033984092552422, 0.0049771320957761]	[0.839421679293072, 0.5515615670758897]	[0.019602148474315, 0.0371234738554629]	0.967031	2.33475	1	2	0.00339841	0.0196021	0.839422	0	NA	6	0	2	0	0	0	0	0	0	0	0	2	1	0	0	0	0	1	0	2	0	0	3	0	1	netMHCpan-4.1	HLA-A*03:01	0.406	SB	RVGPTILNK	1	RVGPTILNK
RVGTVIGSNK	10	TRUE	sp|P09874|PARP1_HUMAN	PARP1	HUMAN	Poly [ADP-ribose] polymerase 1 OS=Homo sapiens OX=9606 GN=PARP1 PE=1 SV=4	RVGTVIGSNK/2	['MSFragger', 'Sage']	[0.0006348534546608, 0.0052941565746806]	[1.1265631355672716, 0.5403372064600455]	[0.0026786203284453, 0.0408944542779374]	0.960749	0.607781	1	2	0.000634853	0.00267862	1.12656	0	NA	1	0	0	0	0	0	0	0	0	0	0	0	1	0	0	0	0	0	0	0	0	0	1	0	0	netMHCpan-4.1	HLA-A*03:01	0.114	SB	RVGTVISNK	1	RVGTVISNK
RVHAYIISY	9	TRUE	sp|Q9NZN4|EHD2_HUMAN	EHD2	HUMAN	EH domain-containing protein 2 OS=Homo sapiens OX=9606 GN=EHD2 PE=1 SV=2	RVHAYIISY/2	['MSFragger', 'Comet', 'Sage']	[0.0006348534546608, 0.0018327384971544, 0.0001387539891771]	[1.1318049074047527, 0.652250730969854, 0.9457445066658736]	[0.0025956311411357, 0.0064579996164267, 0.0010216587750672]	0.979258	3.82047	1	3	0.000138754	0.00102166	1.1318	0	NA	13	2	1	2	0	0	0	0	0	0	1	1	2	0	0	0	2	1	1	5	0	0	4	0	4	netMHCpan-4.1	HLA-A*03:01	0.056	SB	RVHAYIISY	1	RVHAYIISY
RVIAPSSSLPTSL	13	FALSE	sp|Q02413|DSG1_HUMAN	DSG1	HUMAN	Desmoglein-1 OS=Homo sapiens OX=9606 GN=DSG1 PE=1 SV=2	RVIAPSSSLPTSL/2	['MSFragger', 'Comet', 'Sage']	[0.0003301419610432, 0.0004471605306304, 0.0001387539891771]	[1.4761180900240882, 0.8856983945516109, 1.074566626379299]	[0.0005031350304266, 0.0010329767866972, 0.0003065676321946]	0.901223	0.00250301	1	3	0.000138754	0.000306568	1.47612	0	NA	2	0	0	0	0	0	2	0	0	0	0	0	0	0	0	0	0	0	0	0	2	0	0	0	0	netMHCIIpan-4.3	DRB1_1501	13.32	NB	IAPSSSLPT	NA	NA
RVIDLRAEL	9	TRUE	sp|Q14151|SAFB2_HUMAN;sp|Q15424|SAFB1_HUMAN	SAFB2;SAFB	HUMAN	Scaffold attachment factor B2 OS=Homo sapiens OX=9606 GN=SAFB2 PE=1 SV=1	RVIDLRAEL/2	['MSFragger', 'Comet', 'Sage']	[0.0026570226584987, 0.0050127034264917, 0.0054014887029839]	[0.8554947128968067, 0.4729108836480146, 0.5372436465946312]	[0.0176177718374672, 0.0344325530007199, 0.0419955241438742]	0.913792	0.793241	1	3	0.00265702	0.0176178	0.855495	0	NA	5	0	1	1	0	0	0	0	0	0	0	0	1	0	0	1	0	1	0	2	0	0	1	1	1	netMHCpan-4.1	HLA-C*01:02	0.332	SB	RVIDLRAEL	NA	NA
RVIEGDVVSALNK	13	FALSE	sp|P48059|LIMS1_HUMAN	LIMS1	HUMAN	LIM and senescent cell antigen-like-containing domain protein 1 OS=Homo sapiens OX=9606 GN=LIMS1 PE=1 SV=4	RVIEGDVVSALNK/3;RVIEGDVVSALNK/2	['MSFragger', 'Comet', 'Sage']	[0.0002363507445048, 0.0003734129947722, 0.0001387539891771]	[2.175880485970278, 1.486596435050676, 1.4814177079166693]	[2.1920917719647752e-05, 1.4880933992327118e-05, 6.813062214834178e-06]	0.945293	0.0177522	2	3	0.000138754	6.81306e-06	2.17588	0	NA	19	1	1	1	0	0	0	0	1	1	2	2	2	2	3	1	1	1	0	3	0	2	6	6	2	netMHCIIpan-4.3	HLA-DPA10202-DPB10402	9.58	NB	IEGDVVSAL	NA	NA
RVIEHVE	7	FALSE	sp|P42357|HUTH_HUMAN	HAL	HUMAN	Histidine ammonia-lyase OS=Homo sapiens OX=9606 GN=HAL PE=1 SV=1	RVIEHVE/2	['Sage']	[0.00460443700293]	[0.5780668374821425]	[0.0294820158090634]	0.924764	0.862219	1	1	0.00460444	0.029482	0.578067	0	NA	1	0	0	0	0	0	0	0	0	0	0	0	0	0	0	1	0	0	0	0	0	0	0	1	0	NA	NA	NA	NA	NA	NA	NA
RVIFTGGVGK	10	TRUE	sp|Q9Y6K0|CEPT1_HUMAN	CEPT1	HUMAN	Choline/ethanolaminephosphotransferase 1 OS=Homo sapiens OX=9606 GN=CEPT1 PE=1 SV=1	RVIFTGGVGK/2	['MSFragger', 'Comet', 'Sage']	[0.0003301419610432, 0.0005642544787699, 0.0008351602463722]	[1.4843336159036802, 0.8113861958468053, 0.7934391426485885]	[0.0004861839138355, 0.0017971802350094, 0.0042084327351634]	0.958023	0.110028	1	3	0.000330142	0.000486184	1.48433	0	NA	9	1	1	1	0	0	0	0	0	0	1	1	1	0	1	1	1	0	0	3	0	0	3	2	1	netMHCpan-4.1	HLA-A*03:01	0.018	SB	RVFTGGVGK	1	RVFTGGVGK
RVIGSELVQK	10	TRUE	sp|P35998|PRS7_HUMAN	PSMC2	HUMAN	26S proteasome regulatory subunit 7 OS=Homo sapiens OX=9606 GN=PSMC2 PE=1 SV=3	RVIGSELVQK/2	['MSFragger', 'Comet', 'Sage']	[0.0067869037893546, 0.0039096437880104, 0.0016518866284124]	[0.696239565458945, 0.5042592240623167, 0.7022471691089959]	[0.0472306543150372, 0.0251451964862558, 0.0097132263555743]	0.922057	0.500158	1	3	0.00165189	0.00971323	0.702247	0	NA	2	0	0	0	0	0	0	0	0	0	0	0	2	0	0	0	0	0	0	0	0	0	2	0	0	netMHCpan-4.1	HLA-A*03:01	0.016	SB	RVIGSLVQK	1	RVGSELVQK
RVIIEKY	7	FALSE	sp|P08708|RS17_HUMAN	RPS17	HUMAN	Small ribosomal subunit protein eS17 OS=Homo sapiens OX=9606 GN=RPS17 PE=1 SV=2	RVIIEKY/2	['MSFragger', 'Comet', 'Sage']	[0.0053863545684266, 0.0030554685051707, 0.0009050683829444]	[0.7574064682006143, 0.5490111316786804, 0.7729401224877767]	[0.0328334183066622, 0.0162901847954545, 0.0050842259342683]	0.993638	0.199169	1	3	0.000905068	0.00508423	0.77294	0	NA	7	2	0	0	0	0	0	1	1	2	0	0	0	1	0	0	0	0	0	2	0	4	0	1	0	NA	NA	NA	NA	NA	NA	NA
RVIISAPSADAP	12	TRUE	sp|P04406|G3P_HUMAN	GAPDH	HUMAN	Glyceraldehyde-3-phosphate dehydrogenase OS=Homo sapiens OX=9606 GN=GAPDH PE=1 SV=3	RVIISAPSADAP/2	['MSFragger', 'Comet', 'Sage']	[0.0002363507445048, 0.0003734129947722, 0.0001387539891771]	[2.2448369454293684, 1.4149649968385754, 1.2215513999564092]	[1.5884999884274857e-05, 2.432952316519792e-05, 7.754181849023205e-05]	0.897763	0.286887	1	3	0.000138754	1.5885e-05	2.24484	0	NA	1	0	0	0	0	0	0	0	0	0	0	0	0	0	1	0	0	0	0	0	0	0	0	1	0	netMHCpan-4.1	HLA-A*03:01	43	NB	RVIPSADAP	3	VIISAPSAD
RVITEEEKNFK	11	TRUE	sp|P26373|RL13_HUMAN	RPL13	HUMAN	Large ribosomal subunit protein eL13 OS=Homo sapiens OX=9606 GN=RPL13 PE=1 SV=4	RVITEEEKNFK/3	['MSFragger', 'Comet', 'Sage']	[0.0002363507445048, 0.0003734129947722, 0.0001387539891771]	[2.5510096690365347, 1.7354321657951703, 1.3974573180833307]	[3.793109130246879e-06, 2.6974585533095616e-06, 1.495002917443902e-05]	0.942407	0.00802896	1	3	0.000138754	2.69746e-06	2.55101	0	NA	6	1	0	0	0	0	0	1	1	0	0	2	1	0	0	0	0	0	0	1	0	2	3	0	0	netMHCpan-4.1	HLA-A*03:01	0.542	WB	RVIEEKNFK	1	VITEEEKNK
RVITEEEKNFKA	12	TRUE	sp|P26373|RL13_HUMAN	RPL13	HUMAN	Large ribosomal subunit protein eL13 OS=Homo sapiens OX=9606 GN=RPL13 PE=1 SV=4	RVITEEEKNFKA/3	['MSFragger', 'Comet', 'Sage']	[0.0019340863376141, 0.0004471605306304, 0.0001387539891771]	[0.8996324293976155, 0.8252880926061075, 0.9851285615549428]	[0.0129492168557747, 0.0016166789577296, 0.0007072657129856]	0.522029	0.0928538	1	3	0.000138754	0.000707266	0.985129	0	NA	1	0	0	0	0	0	0	0	0	0	0	0	1	0	0	0	0	0	0	0	0	0	1	0	0	netMHCpan-4.1	HLA-A*03:01	8.981	NB	RVIEEKNFK	1	VITEEEKNK
RVITYLDHSTQK	12	TRUE	sp|Q13619|CUL4A_HUMAN	CUL4A	HUMAN	Cullin-4A OS=Homo sapiens OX=9606 GN=CUL4A PE=1 SV=3	RVITYLDHSTQK/3	['MSFragger', 'Comet', 'Sage']	[0.0002363507445048, 0.0004471605306304, 0.0001387539891771]	[2.3570523680327997, 1.0002091412586671, 1.081298747733498]	[9.399833167527663e-06, 0.0004585970323247, 0.0002878646652776]	0.895087	0.0473585	1	3	0.000138754	9.39983e-06	2.35705	0	NA	2	1	0	0	0	0	0	0	0	0	0	0	1	0	0	0	0	0	0	1	0	0	1	0	0	netMHCpan-4.1	HLA-A*03:01	0.051	SB	RVIDHSTQK	1	RVLDHSTQK
RVKDPKKSLDF	11	TRUE	sp|Q04760|LGUL_HUMAN	GLO1	HUMAN	Lactoylglutathione lyase OS=Homo sapiens OX=9606 GN=GLO1 PE=1 SV=4	RVKDPKKSLDF/3	['MSFragger', 'Comet', 'Sage']	[0.0003301419610432, 0.0004471605306304, 0.0001387539891771]	[1.4750317743129555, 1.0719052019295556, 1.1071463237548418]	[0.0005054231812963, 0.0002774746108848, 0.0002260572973003]	0.720013	2.41005	1	3	0.000138754	0.000226057	1.47503	0	NA	1	0	0	0	0	0	0	0	0	0	0	0	1	0	0	0	0	0	0	0	0	0	1	0	0	netMHCpan-4.1	HLA-C*07:01	5.281	NB	RVKDPKKSF	1	RVKDPKKSD
RVKDPKKSLDFY	12	TRUE	sp|Q04760|LGUL_HUMAN	GLO1	HUMAN	Lactoylglutathione lyase OS=Homo sapiens OX=9606 GN=GLO1 PE=1 SV=4	RVKDPKKSLDFY/3	['MSFragger', 'Sage']	[0.0055009823182711, 0.0043735891647855]	[0.7409943036389058, 0.5901239150883925]	[0.0362324248274877, 0.0265242299002511]	0.75244	5.39045	1	2	0.00437359	0.0265242	0.740994	0	NA	2	0	0	0	0	0	0	0	0	0	0	1	1	0	0	0	0	0	0	0	0	0	2	0	0	netMHCpan-4.1	HLA-A*03:01	3.282	NB	RVKDPLDFY	1	RVKDPKKSY
RVKLDGSRLIK	11	TRUE	sp|P62081|RS7_HUMAN	RPS7	HUMAN	Small ribosomal subunit protein eS7 OS=Homo sapiens OX=9606 GN=RPS7 PE=1 SV=1	RVKLDGSRLIK/3	['MSFragger', 'Sage']	[0.0067869037893546, 0.0034843205574912]	[0.6972117710526747, 0.6183272552401103]	[0.0469610670798878, 0.0206719258005837]	0.766444	0.892625	1	2	0.00348432	0.0206719	0.697212	0	NA	1	0	0	0	0	0	0	0	1	0	0	0	0	0	0	0	0	0	0	0	0	1	0	0	0	netMHCpan-4.1	HLA-A*03:01	0.261	SB	RLDGSRLIK	1	RVKGSRLIK
RVKLPSGSK	9	TRUE	sp|P62917|RL8_HUMAN	RPL8	HUMAN	Large ribosomal subunit protein uL2 OS=Homo sapiens OX=9606 GN=RPL8 PE=1 SV=2	RVKLPSGSK/2;RVKLPSGSK/1	['MSFragger', 'Comet', 'Sage']	[0.0005744485294117, 0.0004471605306304, 0.0008351602463722]	[1.2132050494007234, 0.8696782423681939, 0.7887918732415455]	[0.0016469901309995, 0.0011611339139972, 0.0043929174172169]	0.947996	0.0136704	2	3	0.000447161	0.00116113	1.21321	0	NA	10	1	0	0	0	0	0	0	1	0	2	3	3	0	0	0	0	0	0	1	0	1	8	0	0	netMHCpan-4.1	HLA-A*03:01	0.037	SB	RVKLPSGSK	1	RVKLPSGSK
RVKLPSGSKK	10	TRUE	sp|P62917|RL8_HUMAN	RPL8	HUMAN	Large ribosomal subunit protein uL2 OS=Homo sapiens OX=9606 GN=RPL8 PE=1 SV=2	RVKLPSGSKK/2;RVKLPSGSKK/1	['MSFragger', 'Comet', 'Sage']	[0.0005744485294117, 0.0006624271330153, 0.0016518866284124]	[1.2187270001915602, 0.7993276582278597, 0.710526951724707]	[0.0016004209435095, 0.0019715938366644, 0.0090079240715523]	0.970168	0.0981379	2	3	0.000574449	0.00160042	1.21873	0	NA	11	3	1	0	0	0	0	1	0	0	0	3	2	0	0	0	0	0	1	4	0	1	5	0	1	netMHCpan-4.1	HLA-A*03:01	0.021	SB	RVLPSGSKK	1	RVKPSGSKK
RVKTNLPIFK	10	TRUE	sp|O60493|SNX3_HUMAN	SNX3	HUMAN	Sorting nexin-3 OS=Homo sapiens OX=9606 GN=SNX3 PE=1 SV=3	RVKTNLPIFK/3	['MSFragger', 'Comet', 'Sage']	[0.0003301419610432, 0.0004471605306304, 0.0003810975609756]	[1.414755737111643, 0.8736169607926003, 0.8715400841599104]	[0.0006518933135229, 0.001128096686415, 0.0020401338162149]	0.710766	1.79918	1	3	0.000330142	0.000651893	1.41476	0	NA	1	0	1	0	0	0	0	0	0	0	0	0	0	0	0	0	0	0	0	1	0	0	0	0	0	netMHCpan-4.1	HLA-A*03:01	0.046	SB	RVKNLPIFK	1	RVKTNPIFK
RVKTNVPVK	9	TRUE	sp|Q9UKM9|RALY_HUMAN	RALY	HUMAN	RNA-binding protein Raly OS=Homo sapiens OX=9606 GN=RALY PE=1 SV=1	RVKTNVPVK/2	['MSFragger', 'Comet', 'Sage']	[0.0025845517648796, 0.0091980091980091, 0.0037351691811923]	[0.8619131175043411, 0.4180938079601018, 0.6113570235992819]	[0.0168691276532956, 0.059533050868955, 0.0219909673755305]	0.902709	0.105773	1	3	0.00258455	0.0168691	0.861913	0	NA	2	1	0	0	0	0	0	0	0	0	0	0	1	0	0	0	0	0	0	1	0	0	1	0	0	netMHCpan-4.1	HLA-A*03:01	0.072	SB	RVKTNVPVK	1	RVKTNVPVK
RVKTNVPVKL	10	TRUE	sp|Q9UKM9|RALY_HUMAN	RALY	HUMAN	RNA-binding protein Raly OS=Homo sapiens OX=9606 GN=RALY PE=1 SV=1	RVKTNVPVKL/3	['MSFragger']	[0.003880266075388]	[0.7970979740077692]	[0.0257110346425103]	0.559181	0.568325	1	1	0.00388027	0.025711	0.797098	0	NA	1	1	0	0	0	0	0	0	0	0	0	0	0	0	0	0	0	0	0	1	0	0	0	0	0	netMHCpan-4.1	HLA-A*03:01	2.454	NB	RVKTNVPVK	1	RVKTNVPVK
RVKVSQAAADLK	12	TRUE	sp|P63218|GBG5_HUMAN	GNG5	HUMAN	Guanine nucleotide-binding protein G(I)/G(S)/G(O) subunit gamma-5 OS=Homo sapiens OX=9606 GN=GNG5 PE=1 SV=3	RVKVSQAAADLK/3	['MSFragger', 'Comet', 'Sage']	[0.0002363507445048, 0.0003734129947722, 0.0001387539891771]	[1.842071080846993, 1.1603741300652366, 1.4770976358061951]	[0.0001030391018198, 0.0001485004212095, 7.094200915228793e-06]	0.753294	0.0142613	1	3	0.000138754	7.0942e-06	1.84207	0	NA	4	1	0	0	0	0	0	0	1	0	0	0	1	1	0	0	0	0	0	1	0	1	1	1	0	netMHCpan-4.1	HLA-A*03:01	1.055	WB	RVKVSQALK	1	RVKVSQAAK
RVLDALVAREK	11	TRUE	sp|Q8IUR0|TPPC5_HUMAN	TRAPPC5	HUMAN	Trafficking protein particle complex subunit 5 OS=Homo sapiens OX=9606 GN=TRAPPC5 PE=1 SV=1	RVLDALVAREK/3	['MSFragger', 'Comet', 'Sage']	[0.0002363507445048, 0.0003734129947722, 0.0001387539891771]	[2.0597244393607648, 1.3077598865352131, 1.4411624868672686]	[3.767125411077168e-05, 5.194240361894791e-05, 9.930706905318004e-06]	0.917434	0.136091	1	3	0.000138754	9.93071e-06	2.05972	0	NA	2	0	1	0	0	0	0	0	0	0	0	0	1	0	0	0	0	0	0	1	0	0	1	0	0	netMHCpan-4.1	HLA-A*03:01	0.069	SB	RVLDALVAK	1	RVLDALVAK
RVLDFDVKR	9	TRUE	sp|Q7Z6Z7|HUWE1_HUMAN	HUWE1	HUMAN	E3 ubiquitin-protein ligase HUWE1 OS=Homo sapiens OX=9606 GN=HUWE1 PE=1 SV=3	RVLDFDVKR/2	['Sage']	[0.0064077918749199]	[0.5167153503833165]	[0.0500340004372239]	0.736405	2.6361	1	1	0.00640779	0.050034	0.516715	0	NA	1	0	0	0	0	0	0	0	0	0	0	1	0	0	0	0	0	0	0	0	0	0	1	0	0	netMHCpan-4.1	HLA-A*31:01	0.01	SB	RVLDFDVKR	1	RVLDFDVKR
RVLDFDVKRK	10	TRUE	sp|Q7Z6Z7|HUWE1_HUMAN	HUWE1	HUMAN	E3 ubiquitin-protein ligase HUWE1 OS=Homo sapiens OX=9606 GN=HUWE1 PE=1 SV=3	RVLDFDVKRK/2	['MSFragger', 'Comet', 'Sage']	[0.006052801030264, 0.0036239923082612, 0.0019071310116086]	[0.7221312886402154, 0.5174964162434298, 0.6813587963799413]	[0.0405309910368266, 0.0220682162653971, 0.0117407522041514]	0.843135	0.491353	1	3	0.00190713	0.0117408	0.722131	0	NA	2	1	0	0	0	0	0	0	0	0	0	0	1	0	0	0	0	0	0	1	0	0	1	0	0	netMHCpan-4.1	HLA-A*03:01	0.111	SB	RVLDFVKRK	1	RVLDFVKRK
RVLDPSKFLK	10	TRUE	sp|O43432|IF4G3_HUMAN	EIF4G3	HUMAN	Eukaryotic translation initiation factor 4 gamma 3 OS=Homo sapiens OX=9606 GN=EIF4G3 PE=1 SV=2	RVLDPSKFLK/2;RVLDPSKFLK/3	['MSFragger', 'Comet', 'Sage']	[0.0002363507445048, 0.0003734129947722, 0.0001387539891771]	[2.1899364763139872, 1.6027213322476532, 1.5343620047244777]	[2.0528675491224432e-05, 6.706722863138309e-06, 4.150719128161938e-06]	0.987984	2.92712	2	3	0.000138754	4.15072e-06	2.18994	0	NA	25	1	2	3	0	0	0	0	0	0	3	3	4	0	0	1	1	3	4	6	0	0	10	1	8	netMHCpan-4.1	HLA-A*03:01	0.009	SB	RVLDPSFLK	1	RVLDPSKFK
RVLEKSPGKLLVK	13	FALSE	sp|P51608|MECP2_HUMAN	MECP2	HUMAN	Methyl-CpG-binding protein 2 OS=Homo sapiens OX=9606 GN=MECP2 PE=1 SV=1	RVLEKSPGKLLVK/3	['MSFragger', 'Comet', 'Sage']	[0.0002363507445048, 0.0003734129947722, 0.0001387539891771]	[1.8907958350155385, 1.3833770443970157, 1.124807815991912]	[8.239296193558616e-05, 3.023617918484409e-05, 0.0001916410293374]	0.722191	0.0333761	1	3	0.000138754	3.02362e-05	1.8908	0	NA	3	0	0	0	0	0	0	0	0	0	1	1	1	0	0	0	0	0	0	0	0	0	3	0	0	netMHCIIpan-4.3	DRB1_1501	14.36	NB	LEKSPGKLL	NA	NA
RVLGMTLIQK	10	TRUE	sp|Q04760|LGUL_HUMAN	GLO1	HUMAN	Lactoylglutathione lyase OS=Homo sapiens OX=9606 GN=GLO1 PE=1 SV=4	RVLGMTLIQK/2	['MSFragger', 'Sage']	[0.0038453471299727, 0.009795673076923]	[0.8112190345548216, 0.4630110709799913]	[0.0235146452537171, 0.0781849080954616]	0.92695	1.13652	1	2	0.00384535	0.0235146	0.811219	0	NA	1	0	0	0	0	0	0	0	0	0	0	0	1	0	0	0	0	0	0	0	0	0	1	0	0	netMHCpan-4.1	HLA-A*03:01	0.018	SB	RVLGTLIQK	1	RVLGTLIQK
RVLKKNPLK	9	TRUE	sp|P36578|RL4_HUMAN	RPL4	HUMAN	Large ribosomal subunit protein uL4 OS=Homo sapiens OX=9606 GN=RPL4 PE=1 SV=5	RVLKKNPLK/1	['Comet']	[0.0099708924258376]	[0.4062346320280872]	[0.0667748838462789]	0.841922	2.35478	1	1	0.00997089	0.0667749	0.406235	0	NA	1	0	0	0	0	0	0	0	0	0	0	1	0	0	0	0	0	0	0	0	0	0	1	0	0	netMHCpan-4.1	HLA-A*03:01	0.026	SB	RVLKKNPLK	1	RVLKKNPLK
RVLKYVDTNLQK	12	TRUE	sp|Q9UBU8|MO4L1_HUMAN	MORF4L1	HUMAN	Mortality factor 4-like protein 1 OS=Homo sapiens OX=9606 GN=MORF4L1 PE=1 SV=2	RVLKYVDTNLQK/3	['MSFragger', 'Comet', 'Sage']	[0.0002363507445048, 0.0003734129947722, 0.0001387539891771]	[2.378646510080248, 1.556748778681274, 1.2978569156004878]	[8.496745702880787e-06, 9.194653057813206e-06, 3.797681224656228e-05]	0.799419	0.336125	1	3	0.000138754	8.49675e-06	2.37865	0	NA	4	1	1	0	0	0	0	0	0	0	0	1	1	0	0	0	0	0	0	2	0	0	2	0	0	netMHCpan-4.1	HLA-A*03:01	0.104	SB	RVLDTNLQK	1	RVLKYVLQK
RVLNKLGGVK	10	TRUE	sp|O00244|ATOX1_HUMAN	ATOX1	HUMAN	Copper transport protein ATOX1 OS=Homo sapiens OX=9606 GN=ATOX1 PE=1 SV=1	RVLNKLGGVK/2;RVLNKLGGVK/1	['MSFragger', 'Comet', 'Sage']	[0.0006348534546608, 0.006818624586012, 0.0095765825453231]	[1.1601822910519006, 0.4379818187525591, 0.4655396750802752]	[0.0021993919054291, 0.0489186508354782, 0.0765933723705935]	0.636063	0.0114463	2	3	0.000634853	0.00219939	1.16018	0	NA	5	2	1	1	0	0	0	0	0	0	1	0	0	0	0	0	0	0	0	4	0	0	1	0	0	netMHCpan-4.1	HLA-A*03:01	0.218	SB	RVLNKLGGK	1	RVLNKLGGK
RVLNTNIDGRRK	12	TRUE	sp|P62269|RS18_HUMAN	RPS18	HUMAN	Small ribosomal subunit protein uS13 OS=Homo sapiens OX=9606 GN=RPS18 PE=1 SV=3	RVLNTNIDGRRK/3	['MSFragger', 'Sage']	[0.0012128562765312, 0.0034216007140731]	[1.0031038900737308, 0.6214547904564647]	[0.0060934937302127, 0.0201050630795112]	0.635908	0.497335	1	2	0.00121286	0.00609349	1.0031	0	NA	2	0	0	0	0	0	0	0	0	0	1	0	1	0	0	0	0	0	0	0	0	0	2	0	0	netMHCpan-4.1	HLA-A*03:01	0.374	SB	RVLNTNIRK	1	RVLNTNIRK
RVLPAPILQY	10	TRUE	sp|Q9UL18|AGO1_HUMAN	AGO1	HUMAN	Protein argonaute-1 OS=Homo sapiens OX=9606 GN=AGO1 PE=1 SV=3	RVLPAPILQY/2	['MSFragger', 'Comet', 'Sage']	[0.0005744485294117, 0.0010417872438939, 0.0001387539891771]	[1.2476169005009754, 0.7335127165017993, 1.1546555355185286]	[0.0013829707550345, 0.0033095785378033, 0.0001449637842023]	0.983627	0.0150642	1	3	0.000138754	0.000144964	1.24762	0	NA	3	0	1	0	0	0	0	0	0	0	0	1	1	0	0	0	0	0	0	1	0	0	2	0	0	netMHCpan-4.1	HLA-A*03:01	0.058	SB	RVLPPILQY	1	RVLPPILQY
RVLPAPMLQY	10	TRUE	sp|Q9H9G7|AGO3_HUMAN;sp|Q9HCK5|AGO4_HUMAN	AGO3;AGO4	HUMAN	Protein argonaute-3 OS=Homo sapiens OX=9606 GN=AGO3 PE=1 SV=2	RVLPAPMLQY/2	['MSFragger', 'Comet', 'Sage']	[0.0002363507445048, 0.0004471605306304, 0.0001387539891771]	[1.7437975200776037, 1.0730309354496574, 1.1854602796849656]	[0.0001608407639036, 0.0002752858114206, 0.0001086768296828]	0.969136	0.0568516	1	3	0.000138754	0.000108677	1.7438	0	NA	2	0	0	0	0	0	0	0	0	0	1	0	1	0	0	0	0	0	0	0	0	0	2	0	0	netMHCpan-4.1	HLA-A*03:01	0.067	SB	RVLPPMLQY	1	RVLPPMLQY
RVLPSITTEILK	12	TRUE	sp|P35232|PHB1_HUMAN	PHB1	HUMAN	Prohibitin 1 OS=Homo sapiens OX=9606 GN=PHB1 PE=1 SV=1	RVLPSITTEILK/2	['MSFragger', 'Comet', 'Sage']	[0.000542888165038, 0.0042701587075652, 0.0001387539891771]	[1.2886185758680484, 0.4974925057224381, 1.0099066818406088]	[0.0011359875416117, 0.0268974254058028, 0.0005610916657408]	0.853315	1.23151	1	3	0.000138754	0.000561092	1.28862	0	NA	4	0	1	0	0	0	0	0	0	0	0	1	1	0	0	0	1	0	0	1	0	0	2	0	1	netMHCpan-4.1	HLA-A*03:01	0.029	SB	RVLPSITTK	3	VLPSITTEL
RVLPYPFTH	9	TRUE	sp|Q9BVJ6|UT14A_HUMAN	UTP14A	HUMAN	U3 small nucleolar RNA-associated protein 14 homolog A OS=Homo sapiens OX=9606 GN=UTP14A PE=1 SV=1	RVLPYPFTH/2	['MSFragger', 'Comet', 'Sage']	[0.000542888165038, 0.0003734129947722, 0.0001387539891771]	[1.311266018173605, 1.1482823324008973, 1.0190730936287724]	[0.0010237442221619, 0.0001617952956596, 0.0005150255112645]	0.989953	2.01398	1	3	0.000138754	0.000161795	1.31127	0	NA	29	2	2	4	0	0	0	1	2	1	3	2	1	1	2	2	1	2	3	8	0	4	6	5	6	netMHCpan-4.1	HLA-A*03:01	0.112	SB	RVLPYPFTH	1	RVLPYPFTH
RVLRAGLLLGK	11	TRUE	sp|Q3KRA9|ALKB6_HUMAN	ALKBH6	HUMAN	Alpha-ketoglutarate-dependent dioxygenase alkB homolog 6 OS=Homo sapiens OX=9606 GN=ALKBH6 PE=1 SV=2	RVLRAGLLLGK/3	['MSFragger', 'Comet', 'Sage']	[0.0087586831772878, 0.0055759553923568, 0.0073391042529168]	[0.6518892108560289, 0.4668079450721883, 0.4982220567059677]	[0.0611598599363803, 0.0366190566543498, 0.0584707786869754]	0.017564	0.0918087	1	3	0.00557596	0.0366191	0.651889	0	NA	5	0	1	2	0	0	0	0	0	0	0	2	0	0	0	0	0	0	0	3	0	0	2	0	0	netMHCpan-4.1	HLA-A*03:01	0.089	SB	RVAGLLLGK	1	RVAGLLLGK
RVLSGQDDEEQGLTAQ	16	FALSE	sp|Q8WV19|SFT2A_HUMAN	SFT2D1	HUMAN	Vesicle transport protein SFT2A OS=Homo sapiens OX=9606 GN=SFT2D1 PE=1 SV=1	RVLSGQDDEEQGLTAQ/2	['MSFragger', 'Comet', 'Sage']	[0.0012128562765312, 0.0004471605306304, 0.0014083184677495]	[0.9899863901279728, 0.9364917254139604, 0.7368891649615658]	[0.0066992863946607, 0.0007177239124889, 0.007079948093925]	0.400314	1.88131	1	3	0.000447161	0.000717724	0.989986	0	NA	1	0	0	0	0	0	0	0	0	0	0	0	1	0	0	0	0	0	0	0	0	0	1	0	0	netMHCIIpan-4.3	HLA-DQA10101-DQB10501	15.03	NB	LSGQDDEEQ	NA	NA
RVLSTPDLEVRKK	13	FALSE	sp|P53618|COPB_HUMAN	COPB1	HUMAN	Coatomer subunit beta OS=Homo sapiens OX=9606 GN=COPB1 PE=1 SV=3	RVLSTPDLEVRKK/3	['MSFragger', 'Comet', 'Sage']	[0.0002363507445048, 0.0003734129947722, 0.0001387539891771]	[2.0879574511672305, 1.5299457229008044, 1.3848849806501524]	[3.303079519526577e-05, 1.1051572169157294e-05, 1.68170066826699e-05]	0.872894	0.00891347	1	3	0.000138754	1.10516e-05	2.08796	0	NA	6	1	0	0	0	0	0	0	0	0	1	1	1	0	1	1	0	0	0	1	0	0	3	2	0	netMHCIIpan-4.3	HLA-DQA10101-DQB10501	8.49	NB	VLSTPDLEV	NA	NA
RVNVTGIYR	9	TRUE	sp|P33991|MCM4_HUMAN	MCM4	HUMAN	DNA replication licensing factor MCM4 OS=Homo sapiens OX=9606 GN=MCM4 PE=1 SV=5	RVNVTGIYR/2	['MSFragger', 'Comet', 'Sage']	[0.0003301419610432, 0.0013319672131147, 0.0012661926560825]	[1.4679370693361458, 0.706589348726373, 0.7531720062104363]	[0.0005206438495325, 0.0041137025020851, 0.0060978902150666]	0.901627	0.03033	1	3	0.000330142	0.000520644	1.46794	0	NA	4	0	1	0	0	0	0	0	0	0	1	1	0	0	0	0	1	0	0	1	0	0	2	0	1	netMHCpan-4.1	HLA-A*31:01	0.011	SB	RVNVTGIYR	1	RVNVTGIYR
RVPDVVLIK	9	TRUE	sp|Q96D46|NMD3_HUMAN	NMD3	HUMAN	60S ribosomal export protein NMD3 OS=Homo sapiens OX=9606 GN=NMD3 PE=1 SV=1	RVPDVVLIK/2	['MSFragger', 'Comet', 'Sage']	[0.0028602860286028, 0.0045432305864262, 0.0014465238224392]	[0.8515481596856989, 0.4850927841776373, 0.72199092039298]	[0.0180901539133521, 0.0304562548907078, 0.0081134336091781]	0.941481	1.42265	1	3	0.00144652	0.00811343	0.851548	0	NA	2	0	1	0	0	0	0	0	0	0	0	0	1	0	0	0	0	0	0	1	0	0	1	0	0	netMHCpan-4.1	HLA-A*03:01	0.035	SB	RVPDVVLIK	1	RVPDVVLIK
RVPGGYLAL	9	TRUE	sp|Q6P2P2|ANM9_HUMAN	PRMT9	HUMAN	Protein arginine N-methyltransferase 9 OS=Homo sapiens OX=9606 GN=PRMT9 PE=1 SV=1	RVPGGYLAL/2	['MSFragger', 'Comet', 'Sage']	[0.0005744485294117, 0.0008810572687224, 0.0013569836192691]	[1.2577170440853072, 0.7678568979509768, 0.7513978272929881]	[0.0013161185608427, 0.0025193149881537, 0.0061980364628024]	0.992956	2.16157	1	3	0.000574449	0.00131612	1.25772	0	NA	18	0	1	2	0	0	0	0	0	0	2	4	1	0	2	0	3	2	1	3	0	0	7	2	6	netMHCpan-4.1	HLA-C*01:02	0.009	SB	RVPGGYLAL	3	RVPGGYLAL
RVPLASQGL	9	TRUE	sp|P05161|ISG15_HUMAN	ISG15	HUMAN	Ubiquitin-like protein ISG15 OS=Homo sapiens OX=9606 GN=ISG15 PE=1 SV=5	RVPLASQGL/2	['MSFragger', 'Comet', 'Sage']	[0.0003301419610432, 0.0004471605306304, 0.0001387539891771]	[1.4825067886007215, 1.0099022834948923, 1.0938297409833575]	[0.0004898999500856, 0.0004285387121203, 0.0002560353499153]	0.898507	0.0141274	1	3	0.000138754	0.000256035	1.48251	0	NA	22	1	2	3	0	1	1	1	2	1	1	1	1	1	1	1	2	1	1	6	2	4	3	3	4	netMHCpan-4.1	HLA-C*01:02	0.025	SB	RVPLASQGL	3	RVPLASQGL
RVPQARAV	8	TRUE	sp|Q53GL7|PAR10_HUMAN	PARP10	HUMAN	Protein mono-ADP-ribosyltransferase PARP10 OS=Homo sapiens OX=9606 GN=PARP10 PE=1 SV=2	RVPQARAV/2	['MSFragger']	[0.0091936065376757]	[0.6477808519498289]	[0.0626309252005512]	0.942353	0.233254	1	1	0.00919361	0.0626309	0.647781	0	NA	6	1	0	0	0	0	0	0	1	0	2	0	1	0	0	0	0	1	0	1	0	1	3	0	1	netMHCpan-4.1	HLA-C*01:02	0.33	SB	RVPQA-RAV	3	RVP-QARAV
RVPTANVSVVDL	12	TRUE	sp|P04406|G3P_HUMAN	GAPDH	HUMAN	Glyceraldehyde-3-phosphate dehydrogenase OS=Homo sapiens OX=9606 GN=GAPDH PE=1 SV=3	RVPTANVSVVDL/2	['MSFragger', 'Comet', 'Sage']	[0.0008073468563931, 0.0020754716981132, 0.0023800079333597]	[1.1179938490558003, 0.6456446230853581, 0.6580796006754185]	[0.0028217663172336, 0.0068315499382063, 0.0144864718942635]	0.75134	0.5824	1	3	0.000807347	0.00282177	1.11799	0	NA	2	0	0	0	0	0	1	0	0	0	0	0	0	0	0	1	0	0	0	0	1	0	0	1	0	netMHCpan-4.1	HLA-C*01:02	0.806	WB	RVPTANVSL	3	RVPTANVSL
RVPYSIISL	9	TRUE	sp|P43378|PTN9_HUMAN	PTPN9	HUMAN	Tyrosine-protein phosphatase non-receptor type 9 OS=Homo sapiens OX=9606 GN=PTPN9 PE=1 SV=1	RVPYSIISL/2	['MSFragger', 'Comet', 'Sage']	[0.0034497628288055, 0.0045432305864262, 0.0043735891647855]	[0.8351998421765284, 0.4846753645024454, 0.5901192309467971]	[0.0201510679116788, 0.030584350299885, 0.0265253220539351]	0.993954	0.807312	1	3	0.00344976	0.0201511	0.8352	0	NA	3	0	0	0	0	0	0	0	0	0	2	0	1	0	0	0	0	0	0	0	0	0	3	0	0	netMHCpan-4.1	HLA-C*01:02	0.008	SB	RVPYSIISL	3	RVPYSIISL
RVQEAVESMVK	11	TRUE	sp|Q96C01|F136A_HUMAN	FAM136A	HUMAN	Protein FAM136A OS=Homo sapiens OX=9606 GN=FAM136A PE=1 SV=1	RVQEAVESM[UNIMOD:Oxidation]VK/2;RVQEAVESMVK/2	['MSFragger', 'Comet', 'Sage']	[0.0004604051565377, 0.0004471605306304, 0.0001387539891771]	[1.386310826075505, 0.894482120245396, 0.9237588005445304]	[0.0007364910990323, 0.0009692851656669, 0.0012542906290287]	0.898582	0.143694	2	3	0.000138754	0.000736491	1.38631	0	NA	21	2	6	0	0	1	1	0	1	0	2	1	5	1	0	1	0	0	0	8	2	1	8	2	0	netMHCpan-4.1	HLA-A*03:01	0.166	SB	RVQEAVMVK	1	RVQEAVMVK
RVQGFQVEY	9	TRUE	sp|O95793|STAU1_HUMAN	STAU1	HUMAN	Double-stranded RNA-binding protein Staufen homolog 1 OS=Homo sapiens OX=9606 GN=STAU1 PE=1 SV=2	RVQGFQVEY/2	['MSFragger', 'Comet', 'Sage']	[0.0004604051565377, 0.0004471605306304, 0.0001387539891771]	[1.3527911828980852, 0.9041337095234308, 0.9765917655384302]	[0.0008515657279908, 0.0009041438435029, 0.0007659762041093]	0.996791	3.02844	1	3	0.000138754	0.000765976	1.35279	0	NA	12	1	1	1	0	0	0	0	0	0	1	1	1	1	1	1	1	2	0	3	0	0	3	3	3	netMHCpan-4.1	HLA-A*03:01	0.322	SB	RVQGFQVEY	1	RVQGFQVEY
RVRAGDTLQGIALK	14	FALSE	sp|Q8IV50|LYSM2_HUMAN	LYSMD2	HUMAN	LysM and putative peptidoglycan-binding domain-containing protein 2 OS=Homo sapiens OX=9606 GN=LYSMD2 PE=1 SV=1	RVRAGDTLQGIALK/3	['MSFragger', 'Comet', 'Sage']	[0.0034497628288055, 0.0063093577737929, 0.00474552957359]	[0.8352266408674958, 0.4533432131056108, 0.5718976877980362]	[0.0201475453548373, 0.0419407194802845, 0.031114252520869]	0.027191	0.015242	1	3	0.00344976	0.0201475	0.835227	0	NA	5	0	1	1	0	0	0	0	0	0	1	1	0	0	0	0	0	0	1	2	0	0	2	0	1	netMHCIIpan-4.3	HLA-DPA10202-DPB10402	5.34	NB	RAGDTLQGI	NA	NA
RVRGEVAPDAK	11	TRUE	sp|P09382|LEG1_HUMAN	LGALS1	HUMAN	Galectin-1 OS=Homo sapiens OX=9606 GN=LGALS1 PE=1 SV=2	RVRGEVAPDAK/3	['Comet']	[0.004881066959989]	[0.4739811869448831]	[0.0340628649006483]	0.357243	1.64784	1	1	0.00488107	0.0340629	0.473981	0	NA	1	0	0	0	0	0	0	0	0	0	0	0	1	0	0	0	0	0	0	0	0	0	1	0	0	netMHCpan-4.1	HLA-A*03:01	0.303	SB	RVRGEVAAK	1	RVRGEVAPK
RVRGEVAPDAKSF	13	FALSE	sp|P09382|LEG1_HUMAN	LGALS1	HUMAN	Galectin-1 OS=Homo sapiens OX=9606 GN=LGALS1 PE=1 SV=2	RVRGEVAPDAKSF/3	['MSFragger', 'Comet', 'Sage']	[0.0012128562765312, 0.0014180087106249, 0.0006805035726437]	[0.9955643662860548, 0.672597050642947, 0.8310948372490173]	[0.006433916643528, 0.0054423141931336, 0.002970214285823]	0.526604	0.887574	1	3	0.000680504	0.00297021	0.995564	0	NA	5	0	1	0	0	0	0	0	0	0	0	1	2	0	0	0	1	0	0	1	0	0	3	0	1	netMHCIIpan-4.3	HLA-DQA10102-DQB10501	12.45	NB	VRGEVAPDA	NA	NA
RVSDCIPLSH	10	TRUE	sp|B0I1T2|MYO1G_HUMAN	MYO1G	HUMAN	Unconventional myosin-Ig OS=Homo sapiens OX=9606 GN=MYO1G PE=1 SV=2	RVSDC[UNIMOD:Cysteinylation]IPLSH/2	['Comet', 'Sage']	[0.006667974112571, 0.0018394648829431]	[0.4421273435943338, 0.6877890056773514]	[0.0469352624226323, 0.0110762407749235]	0.820103	0.612767	1	2	0.00183946	0.0110762	0.687789	0	NA	2	0	0	0	0	0	0	0	0	0	0	0	2	0	0	0	0	0	0	0	0	0	2	0	0	netMHCpan-4.1	HLA-A*03:01	0.313	SB	RVSDIPLSH	1	RVSDIPLSH
RVSLDVNHFAPDEL	14	FALSE	sp|P04792|HSPB1_HUMAN	HSPB1	HUMAN	Heat shock protein beta-1 OS=Homo sapiens OX=9606 GN=HSPB1 PE=1 SV=2	RVSLDVNHFAPDEL/2	['Sage']	[0.003378124765408]	[0.6245312615712232]	[0.0195620390227447]	0.789064	0.725928	1	1	0.00337812	0.019562	0.624531	0	NA	1	0	0	0	0	0	0	0	0	0	0	0	0	0	0	1	0	0	0	0	0	0	0	1	0	netMHCIIpan-4.3	HLA-DPA10103-DPB10401	1.43	WB	LDVNHFAPD	NA	NA
RVSTEVTLAVK	11	TRUE	sp|Q9NTJ5|SAC1_HUMAN	SACM1L	HUMAN	Phosphatidylinositol-3-phosphatase SAC1 OS=Homo sapiens OX=9606 GN=SACM1L PE=1 SV=2	RVSTEVTLAVK/2	['MSFragger', 'Sage']	[0.000542888165038, 0.0047264891916313]	[1.2948029543030328, 0.5759102025982782]	[0.0011038343756386, 0.0300431376780286]	0.900159	0.853393	1	2	0.000542888	0.00110383	1.2948	0	NA	4	0	1	0	0	0	0	0	0	0	1	1	0	0	0	0	1	0	0	1	0	0	2	0	1	netMHCpan-4.1	HLA-A*03:01	0.23	SB	RVSTEVTLK	1	RVSTEVTLK
RVTKPKTAKPKKAAPKKK	18	FALSE	sp|Q02539|H11_HUMAN	H1-1	HUMAN	Histone H1.1 OS=Homo sapiens OX=9606 GN=H1-1 PE=1 SV=3	RVTKPKTAKPKKAAPKKK/3	['MSFragger', 'Sage']	[0.0092425879246188, 0.0049771320957761]	[0.6454287906700381, 0.5533265548483257]	[0.0634894380538196, 0.0365612572053523]	0.422836	1.63169	1	2	0.00497713	0.0365613	0.645429	0	NA	1	0	0	0	0	0	0	0	0	0	0	0	0	0	0	0	0	1	0	0	0	0	0	0	1	netMHCIIpan-4.3	DRB5_0101	18.15	NB	AKPKKAAPK	NA	NA
RVTNPNARLRSEENE	15	FALSE	sp|P62910|RL32_HUMAN	RPL32	HUMAN	Large ribosomal subunit protein eL32 OS=Homo sapiens OX=9606 GN=RPL32 PE=1 SV=2	RVTNPNARLRSEENE/3	['MSFragger', 'Sage']	[0.0003301419610432, 0.0003810975609756]	[1.4985145382507683, 0.8622325318059966]	[0.0004583323856711, 0.0022245631970991]	0.953529	0.541607	1	2	0.000330142	0.000458332	1.49851	0	NA	13	1	0	1	0	0	0	1	1	0	1	1	1	1	0	1	2	2	0	2	0	2	3	2	4	netMHCIIpan-4.3	HLA-DQA10101-DQB10602	21.36	NB	NPNARLRSE	NA	NA
RVTPFILKKLDSI	13	FALSE	sp|Q8N4H5|TOM5_HUMAN	TOMM5	HUMAN	Mitochondrial import receptor subunit TOM5 homolog OS=Homo sapiens OX=9606 GN=TOMM5 PE=1 SV=1	RVTPFILKKLDSI/2;RVTPFILKKLDSI/3	['MSFragger', 'Comet', 'Sage']	[0.0002363507445048, 0.0003734129947722, 0.0001387539891771]	[2.4141063515197803, 1.503598926739941, 1.2542441621918436]	[7.197973751848559e-06, 1.324197800231926e-05, 5.711304659301898e-05]	0.959897	0.0274378	2	3	0.000138754	7.19797e-06	2.41411	0	NA	20	0	1	2	0	0	0	1	1	1	1	2	1	1	2	1	3	1	2	3	0	3	4	4	6	netMHCIIpan-4.3	HLA-DPA10202-DPB10201	4.36	WB	FILKKLDSI	NA	NA
RVTYPAKA	8	TRUE	sp|P04844|RPN2_HUMAN	RPN2	HUMAN	Dolichyl-diphosphooligosaccharide--protein glycosyltransferase subunit 2 OS=Homo sapiens OX=9606 GN=RPN2 PE=1 SV=3	RVTYPAKA/2	['MSFragger', 'Comet', 'Sage']	[0.0018799937333542, 0.0038509045992879, 0.0016518866284124]	[0.9106937660268474, 0.5062510334248123, 0.7026667664848112]	[0.0119569622900498, 0.0246533802058416, 0.00967622060936]	0.865941	3.33727	1	3	0.00165189	0.00967622	0.910694	0	NA	1	0	0	0	0	0	0	0	0	0	0	0	1	0	0	0	0	0	0	0	0	0	1	0	0	netMHCpan-4.1	HLA-A*03:01	25.286	NB	RVTYPAKA-	1	RVTYPAK-A
RVTYPAKAK	9	TRUE	sp|P04844|RPN2_HUMAN	RPN2	HUMAN	Dolichyl-diphosphooligosaccharide--protein glycosyltransferase subunit 2 OS=Homo sapiens OX=9606 GN=RPN2 PE=1 SV=3	RVTYPAKAK/1;RVTYPAKAK/2	['MSFragger', 'Comet', 'Sage']	[0.000940910801656, 0.0033164995854375, 0.0003810975609756]	[1.050450022250097, 0.5255309012408745, 0.8694542650013685]	[0.0043714221300437, 0.0204050813141628, 0.0020800981457997]	0.943758	0.7069	2	3	0.000381098	0.0020801	1.05045	0	NA	3	1	0	0	0	1	0	0	0	0	0	1	0	0	0	0	0	0	0	1	1	0	1	0	0	netMHCpan-4.1	HLA-A*03:01	0.074	SB	RVTYPAKAK	1	RVTYPAKAK
RVVAKLPFTPLSY	13	FALSE	sp|Q9UM00|TMCO1_HUMAN	TMCO1	HUMAN	Calcium load-activated calcium channel OS=Homo sapiens OX=9606 GN=TMCO1 PE=1 SV=2	RVVAKLPFTPLSY/2	['MSFragger', 'Comet', 'Sage']	[0.0003301419610432, 0.0003734129947722, 0.0001387539891771]	[1.4151206249199957, 1.2973529900708065, 1.141864683688792]	[0.0006508786021929, 5.595465045957775e-05, 0.0001633847329621]	0.887614	0.0351598	1	3	0.000138754	5.59547e-05	1.41512	0	NA	9	1	1	1	0	0	0	0	0	0	1	1	1	0	0	0	1	1	1	3	0	0	3	0	3	netMHCIIpan-4.3	HLA-DPA10202-DPB10201	19.18	NB	VAKLPFTPL	NA	NA
RVVDLMAHMASKE	13	FALSE	sp|P04406|G3P_HUMAN	GAPDH	HUMAN	Glyceraldehyde-3-phosphate dehydrogenase OS=Homo sapiens OX=9606 GN=GAPDH PE=1 SV=3	RVVDLM[UNIMOD:Oxidation]AHM[UNIMOD:Oxidation]ASKE/3	['MSFragger', 'Comet', 'Sage']	[0.0012128562765312, 0.0022597848684805, 0.0026512788521522]	[1.001905059202429, 0.6273970119615637, 0.6457836525129733]	[0.0061462537335564, 0.0079946599458697, 0.0161783129020264]	0.599091	0.724689	1	3	0.00121286	0.00614625	1.00191	0	NA	3	0	0	0	0	0	2	0	0	0	0	0	1	0	0	0	0	0	0	0	2	0	1	0	0	netMHCIIpan-4.3	DRB1_0101	3.92	WB	VVDLMAHMA	NA	NA
RVVSNLLYY	9	TRUE	sp|O75915|PRAF3_HUMAN	ARL6IP5	HUMAN	PRA1 family protein 3 OS=Homo sapiens OX=9606 GN=ARL6IP5 PE=1 SV=1	RVVSNLLYY/2	['MSFragger', 'Comet', 'Sage']	[0.000542888165038, 0.0021321961620469, 0.0008351602463722]	[1.2879423316845724, 0.634880675965256, 0.7905723127188752]	[0.0011395760764461, 0.0074928188692587, 0.0043213142659057]	0.96471	3.60596	1	3	0.000542888	0.00113958	1.28794	0	NA	10	1	1	1	0	0	0	0	0	0	1	1	1	0	0	0	2	0	2	3	0	0	3	0	4	netMHCpan-4.1	HLA-A*03:01	0.117	SB	RVVSNLLYY	1	RVVSNLLYY
RVYDPASPQRR	11	TRUE	sp|Q6RFH5|WDR74_HUMAN	WDR74	HUMAN	WD repeat-containing protein 74 OS=Homo sapiens OX=9606 GN=WDR74 PE=1 SV=1	RVYDPASPQRR/3	['MSFragger', 'Comet', 'Sage']	[0.0002363507445048, 0.0018327384971544, 0.0001387539891771]	[2.003873258532119, 0.6519394515810072, 1.1132829594031797]	[4.884035136916929e-05, 0.006475083408797, 0.0002134497524266]	0.973052	0.352497	1	3	0.000138754	4.88404e-05	2.00387	0	NA	3	1	0	0	0	0	0	0	0	1	0	0	1	0	0	0	0	0	0	1	0	1	1	0	0	netMHCpan-4.1	HLA-A*31:01	0.009	SB	RVYDPPQRR	1	RVYDPASQR
RVYGGLTTK	9	TRUE	sp|Q8WUM4|PDC6I_HUMAN	PDCD6IP	HUMAN	Programmed cell death 6-interacting protein OS=Homo sapiens OX=9606 GN=PDCD6IP PE=1 SV=1	RVYGGLTTK/2;RVYGGLTTK/1	['MSFragger', 'Comet', 'Sage']	[0.0003301419610432, 0.0009580838323353, 0.0001387539891771]	[1.5432668998504442, 0.751066873410824, 1.1390543496046897]	[0.0003808149848149, 0.0028768708684831, 0.0001677358518101]	0.980762	0.0209678	2	3	0.000138754	0.000167736	1.54327	0	NA	21	2	2	1	0	1	1	1	1	1	2	2	1	1	1	1	2	1	0	5	2	3	5	3	3	netMHCpan-4.1	HLA-A*03:01	0.002	SB	RVYGGLTTK	1	RVYGGLTTK
RVYGQPSTKHY	11	TRUE	sp|Q9BZR9|TRIM8_HUMAN	TRIM8	HUMAN	E3 ubiquitin-protein ligase TRIM8 OS=Homo sapiens OX=9606 GN=TRIM8 PE=1 SV=2	RVYGQPSTKHY/3	['Comet', 'Sage']	[0.0022597848684805, 0.0061628284138825]	[0.6265038801067254, 0.5253512555445451]	[0.0080570254137651, 0.046492093931842]	0.519965	0.313917	1	2	0.00225978	0.00805703	0.626504	0	NA	1	0	0	0	0	0	0	0	1	0	0	0	0	0	0	0	0	0	0	0	0	1	0	0	0	netMHCpan-4.1	HLA-A*03:01	0.157	SB	RVYGQPSTY	1	RVYGQPSTK
RVYHYFQWR	9	TRUE	sp|Q96I36|COX14_HUMAN	COX14	HUMAN	Cytochrome c oxidase assembly protein COX14 OS=Homo sapiens OX=9606 GN=COX14 PE=1 SV=1	RVYHYFQWR/3	['MSFragger', 'Comet', 'Sage']	[0.0005744485294117, 0.0024531277378657, 0.0001387539891771]	[1.2011249973150842, 0.6052486661845357, 0.8755537103868617]	[0.0017552469832729, 0.0097154026019887, 0.0019653649678318]	0.856542	0.226148	1	3	0.000138754	0.00175525	1.20112	0	NA	1	0	0	0	0	0	0	0	0	0	0	0	1	0	0	0	0	0	0	0	0	0	1	0	0	netMHCpan-4.1	HLA-A*31:01	0.008	SB	RVYHYFQWR	1	RVYHYFQWR
RVYIASSSGSTAIK	14	FALSE	sp|O75368|SH3L1_HUMAN	SH3BGRL	HUMAN	Adapter SH3BGRL OS=Homo sapiens OX=9606 GN=SH3BGRL PE=1 SV=1	RVYIASSSGSTAIK/2	['MSFragger', 'Comet', 'Sage']	[0.0002363507445048, 0.0008810572687224, 0.0003810975609756]	[2.4810032643869087, 0.7600234858882874, 0.8511649679170907]	[5.263514610701652e-06, 0.0026798051539049, 0.0024654969666214]	0.797332	0.145859	1	3	0.000236351	5.26351e-06	2.481	0	NA	2	2	0	0	0	0	0	0	0	0	0	0	0	0	0	0	0	0	0	2	0	0	0	0	0	netMHCIIpan-4.3	DRB1_1601	1.61	WB	YIASSSGST	NA	NA
RVYIASSSGSTAIKK	15	FALSE	sp|O75368|SH3L1_HUMAN	SH3BGRL	HUMAN	Adapter SH3BGRL OS=Homo sapiens OX=9606 GN=SH3BGRL PE=1 SV=1	RVYIASSSGSTAIKK/3	['MSFragger', 'Comet', 'Sage']	[0.0002363507445048, 0.0003734129947722, 0.0001387539891771]	[2.473287790683433, 1.3853940909763165, 1.3232598111174831]	[5.457013963802161e-06, 2.9803832918327e-05, 2.994025708979784e-05]	0.863013	0.450976	1	3	0.000138754	5.45701e-06	2.47329	0	NA	1	0	0	0	0	0	0	0	0	0	0	1	0	0	0	0	0	0	0	0	0	0	1	0	0	netMHCIIpan-4.3	DRB1_1601	2.88	WB	YIASSSGST	NA	NA
RVYIGRLSY	9	TRUE	sp|Q08170|SRSF4_HUMAN;sp|Q13247|SRSF6_HUMAN	SRSF4;SRSF6	HUMAN	Serine/arginine-rich splicing factor 4 OS=Homo sapiens OX=9606 GN=SRSF4 PE=1 SV=2	RVYIGRLSY/2	['MSFragger', 'Sage']	[0.0010094521427915, 0.0040656308987948]	[1.037416407527776, 0.6039432339819291]	[0.0047814353551343, 0.0234823378361804]	0.675947	0.933647	1	2	0.00100945	0.00478144	1.03742	0	NA	3	0	1	0	0	0	0	0	0	0	0	0	1	0	0	1	0	0	0	1	0	0	1	1	0	netMHCpan-4.1	HLA-A*03:01	0.024	SB	RVYIGRLSY	1	RVYIGRLSY
RVYLGALKY	9	TRUE	sp|Q6P2Q9|PRP8_HUMAN	PRPF8	HUMAN	Pre-mRNA-processing-splicing factor 8 OS=Homo sapiens OX=9606 GN=PRPF8 PE=1 SV=2	RVYLGALKY/2	['MSFragger', 'Comet', 'Sage']	[0.0005744485294117, 0.0013319672131147, 0.0001387539891771]	[1.1963102477971403, 0.6988827299959336, 0.981120929524723]	[0.0018009979669399, 0.0043806728579841, 0.00073424623881]	0.982287	2.00404	1	3	0.000138754	0.000734246	1.19631	0	NA	10	2	1	1	0	0	0	0	0	0	1	1	1	0	0	0	1	1	1	4	0	0	3	0	3	netMHCpan-4.1	HLA-A*03:01	0.02	SB	RVYLGALKY	1	RVYLGALKY
RVYLGASTPDLQ	12	TRUE	sp|Q9BYN0|SRXN1_HUMAN	SRXN1	HUMAN	Sulfiredoxin-1 OS=Homo sapiens OX=9606 GN=SRXN1 PE=1 SV=2	RVYLGASTPDLQ/2	['MSFragger', 'Comet', 'Sage']	[0.0004604051565377, 0.0004471605306304, 0.0001387539891771]	[1.355895389713625, 1.0107647192120903, 0.970102731053742]	[0.0008401242390032, 0.0004259619402095, 0.0008138354524273]	0.533652	1.50016	1	3	0.000138754	0.000425962	1.3559	0	NA	1	0	0	0	0	0	0	0	0	0	0	0	1	0	0	0	0	0	0	0	0	0	1	0	0	netMHCpan-4.1	HLA-A*03:01	7.25	NB	RVYLGASLQ	1	RVYGASTPD
RVYNVTQHAVGIVVNK	16	FALSE	sp|P46778|RL21_HUMAN	RPL21	HUMAN	Large ribosomal subunit protein eL21 OS=Homo sapiens OX=9606 GN=RPL21 PE=1 SV=2	RVYNVTQHAVGIVVNK/3	['MSFragger', 'Comet', 'Sage']	[0.0002363507445048, 0.0003734129947722, 0.0001387539891771]	[2.3361541036216997, 1.3979555299334236, 1.249684089902725]	[1.0365030313769258e-05, 2.734209045068892e-05, 5.960172704193521e-05]	0.576947	0.746101	1	3	0.000138754	1.0365e-05	2.33615	0	NA	8	0	1	0	0	0	0	0	0	0	2	2	2	0	0	0	0	0	1	1	0	0	6	0	1	netMHCIIpan-4.3	HLA-DQA10101-DQB10602	7.93	NB	QHAVGIVVN	NA	NA
RVYSPHVLNLTL	12	TRUE	sp|P50570|DYN2_HUMAN;sp|Q05193|DYN1_HUMAN;sp|Q9UQ16|DYN3_HUMAN	DNM2;DNM1;DNM3	HUMAN	Dynamin-2 OS=Homo sapiens OX=9606 GN=DNM2 PE=1 SV=2	RVYSPHVLNLTL/2	['MSFragger', 'Comet', 'Sage']	[0.0017486686272951, 0.0010417872438939, 0.00460443700293]	[0.926179796335597, 0.7297607779374032, 0.5773221017631462]	[0.0106845321329959, 0.0034107894893391, 0.0296746478601427]	0.630106	0.197123	1	3	0.00104179	0.00341079	0.92618	0	NA	4	0	1	0	0	0	0	0	0	0	0	1	1	0	0	0	1	0	0	1	0	0	2	0	1	netMHCpan-4.1	HLA-A*03:01	4.041	NB	RVYSPNLTL	3	YSPHVNLTL
RVYVGSIYY	9	TRUE	sp|Q9UHX1|PUF60_HUMAN	PUF60	HUMAN	Poly(U)-binding-splicing factor PUF60 OS=Homo sapiens OX=9606 GN=PUF60 PE=1 SV=1	RVYVGSIYY/2	['MSFragger', 'Comet', 'Sage']	[0.0003301419610432, 0.0008810572687224, 0.0001387539891771]	[1.4651984160351867, 0.7718451857880995, 1.0180832743474162]	[0.0005266502999367, 0.0024416029439409, 0.0005198121621539]	0.949544	1.54612	1	3	0.000138754	0.000519812	1.4652	0	NA	15	1	1	1	0	0	0	0	1	1	1	1	1	1	1	1	1	2	1	3	0	2	3	3	4	netMHCpan-4.1	HLA-A*03:01	0.022	SB	RVYVGSIYY	1	RVYVGSIYY
RVYVSGLMK	9	TRUE	sp|Q9HDC9|APMAP_HUMAN	APMAP	HUMAN	Adipocyte plasma membrane-associated protein OS=Homo sapiens OX=9606 GN=APMAP PE=1 SV=2	RVYVSGLM[UNIMOD:Oxidation]K/2	['MSFragger', 'Comet', 'Sage']	[0.0012872221745473, 0.0028782894736842, 0.0016518866284124]	[0.982681045383788, 0.5736096660443377, 0.7103835028065506]	[0.0070649578931359, 0.0129434853557556, 0.0090197063877815]	0.976795	0.0519702	1	3	0.00128722	0.00706496	0.982681	0	NA	4	1	0	0	0	0	0	0	1	0	0	1	1	0	0	0	0	0	0	1	0	1	2	0	0	netMHCpan-4.1	HLA-A*03:01	0.005	SB	RVYVSGLMK	1	RVYVSGLMK
RWAPIPASLME	11	TRUE	sp|Q08554|DSC1_HUMAN	DSC1	HUMAN	Desmocollin-1 OS=Homo sapiens OX=9606 GN=DSC1 PE=1 SV=2	RWAPIPASLM[UNIMOD:Oxidation]E/2	['MSFragger', 'Comet', 'Sage']	[0.0056773688332028, 0.0004471605306304, 0.0003810975609756]	[0.7367273458977002, 0.9446955965197572, 0.849051767295921]	[0.0371660178589224, 0.000677235005406, 0.0025143586486215]	0.711873	0.0858836	1	3	0.000381098	0.000677235	0.944696	0	NA	2	0	0	0	0	0	1	0	0	0	0	0	0	0	0	1	0	0	0	0	1	0	0	1	0	netMHCpan-4.1	HLA-C*01:02	10.219	NB	RAPIPASLM	3	WAPIPASLM
RWAPIPASLMEN	12	TRUE	sp|Q08554|DSC1_HUMAN	DSC1	HUMAN	Desmocollin-1 OS=Homo sapiens OX=9606 GN=DSC1 PE=1 SV=2	RWAPIPASLM[UNIMOD:Oxidation]EN/2	['MSFragger', 'Comet', 'Sage']	[0.0002363507445048, 0.0003734129947722, 0.0001387539891771]	[1.984034455824814, 1.232159761262713, 1.1414627759721283]	[5.355008137145816e-05, 8.912085684805388e-05, 0.0001640000048648]	0.898053	0.00477442	1	3	0.000138754	5.35501e-05	1.98403	0	NA	5	0	0	0	0	0	1	1	0	3	0	0	0	0	0	0	0	0	0	0	1	4	0	0	0	netMHCpan-4.1	HLA-C*01:02	28.667	NB	RAPIPASLM	3	WAPIPASEN
RWAPIPASLMENSL	14	FALSE	sp|Q08554|DSC1_HUMAN	DSC1	HUMAN	Desmocollin-1 OS=Homo sapiens OX=9606 GN=DSC1 PE=1 SV=2	RWAPIPASLM[UNIMOD:Oxidation]ENSL/2	['MSFragger', 'Comet', 'Sage']	[0.001164457183805, 0.0029645060491947, 0.0012661926560825]	[1.0101687431922086, 0.5582998976032368, 0.7585009703048524]	[0.0057927390975163, 0.0149245363294176, 0.0058065551543019]	0.91722	0.0171011	1	3	0.00116446	0.00579274	1.01017	0	NA	2	0	0	0	0	0	2	0	0	0	0	0	0	0	0	0	0	0	0	0	2	0	0	0	0	netMHCIIpan-4.3	DRB1_0101	13.03	NB	WAPIPASLM	NA	NA
RWSGSASRNHHGSAQEQ	17	FALSE	sp|P20930|FILA_HUMAN	FLG	HUMAN	Filaggrin OS=Homo sapiens OX=9606 GN=FLG PE=1 SV=3	RWSGSASRNHHGSAQEQ/3	['MSFragger', 'Comet', 'Sage']	[0.0003301419610432, 0.0042366795921298, 0.0001387539891771]	[1.5374468408585216, 0.4986190340560748, 0.9476889080052644]	[0.0003900883761804, 0.026596782200449, 0.0010032837845882]	0.485845	0.934418	1	3	0.000138754	0.000390088	1.53745	0	NA	1	0	0	0	0	0	0	0	0	0	0	1	0	0	0	0	0	0	0	0	0	0	1	0	0	netMHCIIpan-4.3	HLA-DQA10101-DQB10602	34.86	NB	NHHGSAQEQ	NA	NA
RYECVAANLV	10	TRUE	sp|Q9NR99|MXRA5_HUMAN	MXRA5	HUMAN	Matrix-remodeling-associated protein 5 OS=Homo sapiens OX=9606 GN=MXRA5 PE=1 SV=3	RYEC[UNIMOD:Cysteinylation]VAANLV/2	['Comet']	[0.0065114443567482]	[0.4483850258921669]	[0.0440831317108514]	0.953737	0.00973542	1	1	0.00651144	0.0440831	0.448385	0	NA	2	0	0	0	0	0	0	0	1	1	0	0	0	0	0	0	0	0	0	0	0	2	0	0	0	netMHCpan-4.1	HLA-C*01:02	20.578	NB	RYEVAANLV	NA	NA
RYESLKGVDPK	11	TRUE	sp|P47914|RL29_HUMAN	RPL29	HUMAN	Large ribosomal subunit protein eL29 OS=Homo sapiens OX=9606 GN=RPL29 PE=1 SV=2	RYESLKGVDPK/3	['MSFragger', 'Comet', 'Sage']	[0.0053333333333333, 0.0032694647201946, 0.0034216007140731]	[0.7617553212474041, 0.5335657698342668, 0.6224850719714833]	[0.0319805728478258, 0.0188796334647388, 0.0199216163285428]	0.304044	0.00872279	1	3	0.00326946	0.0188796	0.761755	0	NA	4	0	0	0	0	0	0	1	1	1	0	0	0	1	0	0	0	0	0	0	0	3	0	1	0	netMHCpan-4.1	HLA-A*03:01	2.204	NB	RSLKGVDPK	1	RSLKGVDPK
RYFPAGNVVNEGF	13	FALSE	sp|Q9H4G4|GAPR1_HUMAN	GLIPR2	HUMAN	Golgi-associated plant pathogenesis-related protein 1 OS=Homo sapiens OX=9606 GN=GLIPR2 PE=1 SV=3	RYFPAGNVVNEGF/2	['MSFragger', 'Comet', 'Sage']	[0.0002363507445048, 0.0003734129947722, 0.0001387539891771]	[2.608999255358976, 1.3017112054427198, 1.1549619572348202]	[2.8914781839741653e-06, 5.423814397504285e-05, 0.0001445489446934]	0.828832	0.0157287	1	3	0.000138754	2.89148e-06	2.609	0	NA	17	0	3	0	0	0	0	0	1	1	1	3	3	2	1	2	0	0	0	3	0	2	7	5	0	netMHCIIpan-4.3	DRB1_1601	12.5	NB	YFPAGNVVN	NA	NA
SAAAPQLLI	9	TRUE	sp|Q10589|BST2_HUMAN	BST2	HUMAN	Bone marrow stromal antigen 2 OS=Homo sapiens OX=9606 GN=BST2 PE=1 SV=1	SAAAPQLLI/1	['MSFragger', 'Comet', 'Sage']	[0.001650982334489, 0.0009580838323353, 0.0018394648829431]	[0.9524144566396476, 0.75233924647156, 0.6827747058344968]	[0.0088178845904597, 0.0028479530167966, 0.0115911747267521]	0.989854	0.81288	1	3	0.000958084	0.00284795	0.952414	0	NA	28	2	3	2	0	1	1	1	1	1	2	2	2	1	2	1	2	2	2	7	2	3	6	4	6	netMHCpan-4.1	HLA-B*51:01	0.359	SB	SAAAPQLLI	0	SAAAPQLLI
SAAFAPAAAEPKL	13	FALSE	sp|P12931|SRC_HUMAN	SRC	HUMAN	Proto-oncogene tyrosine-protein kinase Src OS=Homo sapiens OX=9606 GN=SRC PE=1 SV=3	SAAFAPAAAEPKL/2	['MSFragger', 'Comet', 'Sage']	[0.0002363507445048, 0.0003734129947722, 0.0001387539891771]	[2.232369951692158, 1.3561662172636204, 1.1648365203879996]	[1.6837849861078123e-05, 3.6738037967312806e-05, 0.0001317974779267]	0.952742	3.1121	1	3	0.000138754	1.68378e-05	2.23237	0	NA	7	2	1	1	0	0	0	0	0	0	1	0	0	0	0	0	1	0	1	4	0	0	1	0	2	netMHCIIpan-4.3	DRB5_0101	0.04	SB	FAPAAAEPK	NA	NA
SAALASGQLGPL	12	TRUE	sp|Q16186|ADRM1_HUMAN	ADRM1	HUMAN	Proteasomal ubiquitin receptor ADRM1 OS=Homo sapiens OX=9606 GN=ADRM1 PE=1 SV=2	SAALASGQLGPL/1	['MSFragger', 'Comet', 'Sage']	[0.0014423892754115, 0.0007897854416216, 0.0062487921149262]	[0.969860686862572, 0.7760720552403549, 0.5208760902524746]	[0.0077589362965178, 0.0023620518578941, 0.0482974163487301]	0.907591	0.439221	1	3	0.000789785	0.00236205	0.969861	0	NA	10	1	1	1	0	0	0	0	0	0	1	1	1	0	1	0	1	1	1	3	0	0	3	1	3	netMHCpan-4.1	HLA-C*01:02	15.664	NB	SAALASGQL	3	AALASGQPL
SAALGMVRL	9	TRUE	sp|Q96P63|SPB12_HUMAN	SERPINB12	HUMAN	Serpin B12 OS=Homo sapiens OX=9606 GN=SERPINB12 PE=1 SV=1	SAALGM[UNIMOD:Oxidation]VRL/2	['MSFragger']	[0.0025845517648796]	[0.863939363093336]	[0.0166376934137694]	0.998028	6.38881	1	1	0.00258455	0.0166377	0.863939	0	NA	1	0	0	0	0	0	1	0	0	0	0	0	0	0	0	0	0	0	0	0	1	0	0	0	0	netMHCpan-4.1	HLA-C*01:02	0.594	WB	SAALGMVRL	3	SAALGMVRL
SAAPAAGEEPSKE	13	FALSE	sp|P80723|BASP1_HUMAN	BASP1	HUMAN	Brain acid soluble protein 1 OS=Homo sapiens OX=9606 GN=BASP1 PE=1 SV=2	SAAPAAGEEPSKE/2	['MSFragger', 'Comet', 'Sage']	[0.0002363507445048, 0.0004471605306304, 0.0001387539891771]	[1.972332951342315, 0.9847859052296014, 1.3240667828926431]	[5.653525727797578e-05, 0.0005108716102283, 2.9714961931129603e-05]	0.863245	1.12305	1	3	0.000138754	2.9715e-05	1.97233	0	NA	1	0	0	0	0	0	1	0	0	0	0	0	0	0	0	0	0	0	0	0	1	0	0	0	0	netMHCIIpan-4.3	HLA-DQA10101-DQB10602	78.44	NB	AAGEEPSKE	NA	NA
SAAQGAFQGN	10	TRUE	sp|O15127|SCAM2_HUMAN	SCAMP2	HUMAN	Secretory carrier-associated membrane protein 2 OS=Homo sapiens OX=9606 GN=SCAMP2 PE=1 SV=2	SAAQGAFQGN/1	['MSFragger', 'Comet', 'Sage']	[0.000542888165038, 0.0008810572687224, 0.0001387539891771]	[1.3428190101376154, 0.765735892481498, 0.8982374420270755]	[0.0008895425966442, 0.002561723651855, 0.0015911919636556]	0.917397	1.63075	1	3	0.000138754	0.000889543	1.34282	0	NA	4	1	0	0	0	0	0	0	1	0	0	1	0	0	0	0	1	0	0	1	0	1	1	0	1	netMHCpan-4.1	HLA-B*51:01	66.667	NB	SAAQGAFQN	4	SAQGAFQGN
SAATPMTQI	9	TRUE	sp|P14859|PO2F1_HUMAN	POU2F1	HUMAN	POU domain, class 2, transcription factor 1 OS=Homo sapiens OX=9606 GN=POU2F1 PE=1 SV=2	SAATPM[UNIMOD:Oxidation]TQI/1;SAATPMTQI/1	['MSFragger', 'Comet', 'Sage']	[0.0006348534546608, 0.0008810572687224, 0.0001387539891771]	[1.1677768904997976, 0.7703912783743208, 0.9474248967814216]	[0.0021067862497128, 0.002469629282941, 0.0010057592770873]	0.998354	0.382016	2	3	0.000138754	0.00100576	1.16778	0	NA	14	0	3	0	0	0	0	0	3	1	1	2	1	0	1	0	0	0	2	3	0	4	4	1	2	netMHCpan-4.1	HLA-B*51:01	0.279	SB	SAATPMTQI	0	SAATPMTQI
SADGEDEGEEY	11	TRUE	sp|Q9BQE3|TBA1C_HUMAN	TUBA1C	HUMAN	Tubulin alpha-1C chain OS=Homo sapiens OX=9606 GN=TUBA1C PE=1 SV=1	SADGEDEGEEY/1	['MSFragger', 'Comet', 'Sage']	[0.000940910801656, 0.0010417872438939, 0.0030090270812437]	[1.0511881508015937, 0.7312095085994466, 0.6392590866248409]	[0.004349479886549, 0.0033713231165046, 0.0171520281424194]	0.80245	0.882147	1	3	0.000940911	0.00337132	1.05119	0	NA	2	2	0	0	0	0	0	0	0	0	0	0	0	0	0	0	0	0	0	2	0	0	0	0	0	netMHCpan-4.1	HLA-B*18:01	6.307	NB	SADDEGEEY	4	ADGEDGEEY
SADPVVK	7	FALSE	sp|Q2M389|WASC4_HUMAN	WASHC4	HUMAN	WASH complex subunit 4 OS=Homo sapiens OX=9606 GN=WASHC4 PE=1 SV=2	SADPVVK/1	['MSFragger', 'Comet', 'Sage']	[0.0090969335502138, 0.0025665155274189, 0.006786756311049]	[0.6498302423893791, 0.5927993368223068, 0.5085913209814672]	[0.0618926523039447, 0.0108634493139046, 0.0535920826282685]	0.990894	0.780478	1	3	0.00256652	0.0108634	0.64983	0	NA	4	0	1	0	0	0	0	0	0	0	2	0	0	0	0	0	0	0	1	1	0	0	2	0	1	NA	NA	NA	NA	NA	NA	NA
SAEEAIIGT	9	TRUE	sp|Q53RT3|APRV1_HUMAN	ASPRV1	HUMAN	Retroviral-like aspartic protease 1 OS=Homo sapiens OX=9606 GN=ASPRV1 PE=1 SV=1	SAEEAIIGT/1	['MSFragger', 'Comet', 'Sage']	[0.0095821925961195, 0.0059619506966773, 0.0049771320957761]	[0.6348705795485876, 0.4579615466095204, 0.5563937306134803]	[0.0674997098194339, 0.0400354392167317, 0.0356033500307638]	0.973568	1.14479	1	3	0.00497713	0.0356034	0.634871	0	NA	3	0	0	0	0	0	0	0	0	0	0	0	0	0	0	3	0	0	0	0	0	0	0	3	0	netMHCpan-4.1	HLA-B*51:01	15.591	NB	SAEEAIIGT	NA	NA
SAEEAIIGTDVLQDH	15	FALSE	sp|Q53RT3|APRV1_HUMAN	ASPRV1	HUMAN	Retroviral-like aspartic protease 1 OS=Homo sapiens OX=9606 GN=ASPRV1 PE=1 SV=1	SAEEAIIGTDVLQDH/2	['MSFragger', 'Comet', 'Sage']	[0.0025845517648796, 0.0008810572687224, 0.0001387539891771]	[0.8590992020112317, 0.7712133604786172, 1.0021732588513133]	[0.0171944040381603, 0.0024537400533252, 0.0006031420084115]	0.810925	0.256823	1	3	0.000138754	0.000603142	1.00217	0	NA	1	0	0	0	0	0	0	0	0	0	0	0	0	0	0	1	0	0	0	0	0	0	0	1	0	netMHCIIpan-4.3	HLA-DPA10103-DPB10401	1.85	WB	IIGTDVLQD	NA	NA
SAEEAIIGTDVLQDHNA	17	FALSE	sp|Q53RT3|APRV1_HUMAN	ASPRV1	HUMAN	Retroviral-like aspartic protease 1 OS=Homo sapiens OX=9606 GN=ASPRV1 PE=1 SV=1	SAEEAIIGTDVLQDHNA/2	['MSFragger', 'Comet', 'Sage']	[0.0002363507445048, 0.0004471605306304, 0.0001387539891771]	[1.6075551932686358, 1.013978982593542, 1.0423747143893844]	[0.000291417516126, 0.0004164940308375, 0.000414225141452]	0.773861	1.44069	1	3	0.000138754	0.000291418	1.60756	0	NA	1	0	0	0	0	0	0	0	0	0	0	0	0	0	0	1	0	0	0	0	0	0	0	1	0	netMHCIIpan-4.3	HLA-DPA10103-DPB10401	1.16	WB	IIGTDVLQD	NA	NA
SAEELDAQ	8	TRUE	sp|Q86V81|THOC4_HUMAN	ALYREF	HUMAN	THO complex subunit 4 OS=Homo sapiens OX=9606 GN=ALYREF PE=1 SV=3	SAEELDAQ/1	['Sage']	[0.0053458289334741]	[0.5377855813898423]	[0.0418006473742737]	0.81913	1.68526	1	1	0.00534583	0.0418006	0.537786	0	NA	4	0	0	0	0	0	0	1	0	0	0	0	0	0	0	3	0	0	0	0	0	1	0	3	0	netMHCpan-4.1	HLA-B*18:01	49.333	NB	SAEELD-AQ	3	SA-EELDAQ
SAEEPKPVE	9	TRUE	sp|P80723|BASP1_HUMAN	BASP1	HUMAN	Brain acid soluble protein 1 OS=Homo sapiens OX=9606 GN=BASP1 PE=1 SV=2	SAEEPKPVE/2	['MSFragger', 'Comet', 'Sage']	[0.0004604051565377, 0.0013319672131147, 0.0001387539891771]	[1.349580166194021, 0.7075559682781296, 0.9771715873341776]	[0.0008635870955151, 0.0040814730553559, 0.0007618389851534]	0.929	0.350645	1	3	0.000138754	0.000761839	1.34958	0	NA	1	0	0	0	0	0	1	0	0	0	0	0	0	0	0	0	0	0	0	0	1	0	0	0	0	netMHCpan-4.1	HLA-B*18:01	17.711	NB	SAEEPKPVE	3	SAEEPKPVE
SAEKAYHEQ	9	TRUE	sp|P0DPH7|TBA3C_HUMAN;sp|P0DPH8|TBA3D_HUMAN;sp|P68363|TBA1B_HUMAN;sp|P68366|TBA4A_HUMAN;sp|Q6PEY2|TBA3E_HUMAN;sp|Q71U36|TBA1A_HUMAN;sp|Q9BQE3|TBA1C_HUMAN;sp|Q9NY65|TBA8_HUMAN	TUBA3C;TUBA3D;TUBA1B;TUBA4A;TUBA3E;TUBA1A;TUBA1C;TUBA8	HUMAN	Tubulin alpha-3C chain OS=Homo sapiens OX=9606 GN=TUBA3C PE=1 SV=1	SAEKAYHEQ/1	['MSFragger', 'Comet', 'Sage']	[0.0003301419610432, 0.0004471605306304, 0.0001387539891771]	[1.4452659040573472, 0.9530216081466856, 0.8772322943858422]	[0.0005726927747978, 0.0006385785331916, 0.0019349078555022]	0.928243	0.293299	1	3	0.000138754	0.000572693	1.44527	0	NA	3	0	0	0	0	0	0	0	0	0	0	0	0	0	0	0	1	0	2	0	0	0	0	0	3	netMHCpan-4.1	HLA-B*18:01	18.523	NB	SAEKAYHEQ	NA	NA
SAERAVTGYNDPETGNII	18	FALSE	sp|P15924|DESP_HUMAN	DSP	HUMAN	Desmoplakin OS=Homo sapiens OX=9606 GN=DSP PE=1 SV=3	SAERAVTGYNDPETGNII/2	['MSFragger', 'Comet', 'Sage']	[0.0005744485294117, 0.0004471605306304, 0.0001387539891771]	[1.179192181638171, 0.8438249738505419, 1.036784123124042]	[0.0019768877798476, 0.0014061443471652, 0.000436448552427]	0.854754	1.75544	1	3	0.000138754	0.000436449	1.17919	0	NA	3	2	0	0	0	0	0	0	0	0	0	0	0	0	1	0	0	0	0	2	0	0	0	1	0	netMHCIIpan-4.3	HLA-DQA10101-DQB10501	0.06	SB	VTGYNDPET	NA	NA
SAERAVTGYNDPETGNIIS	19	FALSE	sp|P15924|DESP_HUMAN	DSP	HUMAN	Desmoplakin OS=Homo sapiens OX=9606 GN=DSP PE=1 SV=3	SAERAVTGYNDPETGNIIS/2	['MSFragger', 'Comet', 'Sage']	[0.001164457183805, 0.0015081439774783, 0.0014465238224392]	[1.0142528825233343, 0.6690662322834896, 0.7320262595355094]	[0.0056265549021682, 0.0056051543726918, 0.0074022339121419]	0.561536	2.39951	1	3	0.00116446	0.00560515	1.01425	0	NA	5	1	0	0	0	0	0	0	0	2	0	0	0	0	1	1	0	0	0	1	0	2	0	2	0	NA	NA	NA	NA	NA	NA	NA
SAERAVTGYNDPETGNIISL	20	FALSE	sp|P15924|DESP_HUMAN	DSP	HUMAN	Desmoplakin OS=Homo sapiens OX=9606 GN=DSP PE=1 SV=3	SAERAVTGYNDPETGNIISL/2	['MSFragger', 'Comet', 'Sage']	[0.0008073468563931, 0.0004471605306304, 0.0001387539891771]	[1.10952708108998, 0.9309514764280272, 1.0161113510839457]	[0.0029729677225552, 0.0007464999134728, 0.0005294810140392]	0.851891	0.187071	1	3	0.000138754	0.000529481	1.10953	0	NA	1	0	0	0	0	0	0	0	0	0	0	0	0	0	0	1	0	0	0	0	0	0	0	1	0	NA	NA	NA	NA	NA	NA	NA
SAERAVTGYTDPYTGQQIS	19	FALSE	sp|P58107|EPIPL_HUMAN	EPPK1	HUMAN	Epiplakin OS=Homo sapiens OX=9606 GN=EPPK1 PE=1 SV=3	SAERAVTGYTDPYTGQQIS/2	['MSFragger', 'Comet', 'Sage']	[0.0006348534546608, 0.0005642544787699, 0.0001387539891771]	[1.1636664400034389, 0.8141863603859223, 1.0274005330611558]	[0.0021562665875949, 0.0017591270107798, 0.0004764595098008]	0.846985	2.10736	1	3	0.000138754	0.00047646	1.16367	0	NA	1	1	0	0	0	0	0	0	0	0	0	0	0	0	0	0	0	0	0	1	0	0	0	0	0	NA	NA	NA	NA	NA	NA	NA
SAESWGTGRAV	11	TRUE	sp|P36578|RL4_HUMAN	RPL4	HUMAN	Large ribosomal subunit protein uL4 OS=Homo sapiens OX=9606 GN=RPL4 PE=1 SV=5	SAESWGTGRAV/2	['Comet']	[0.0074809751064104]	[0.4326511033983944]	[0.051582424391875]	0.744979	0.569006	1	1	0.00748098	0.0515824	0.432651	0	NA	1	0	0	0	0	0	0	0	0	0	1	0	0	0	0	0	0	0	0	0	0	0	1	0	0	netMHCpan-4.1	HLA-B*51:01	6.155	NB	SAWGTGRAV	3	SAESTGRAV
SAEYSTKNNALNQVVL	16	FALSE	sp|P61009|SPCS3_HUMAN	SPCS3	HUMAN	Signal peptidase complex subunit 3 OS=Homo sapiens OX=9606 GN=SPCS3 PE=1 SV=1	SAEYSTKNNALNQVVL/2	['MSFragger', 'Comet', 'Sage']	[0.0002363507445048, 0.0003734129947722, 0.0001387539891771]	[2.1933519206068746, 1.6632341384378764, 1.1730771130430282]	[2.020389760652164e-05, 4.4273815720003335e-06, 0.0001220212698467]	0.706124	0.013736	1	3	0.000138754	4.42738e-06	2.19335	0	NA	13	2	2	2	0	0	0	0	0	0	1	2	1	0	0	0	1	1	1	6	0	0	4	0	3	netMHCIIpan-4.3	DRB1_1601	7.93	NB	YSTKNNALN	NA	NA
SAFDHFASV	9	TRUE	sp|Q9Y547|IFT25_HUMAN	IFT25	HUMAN	Intraflagellar transport protein 25 homolog OS=Homo sapiens OX=9606 GN=IFT25 PE=1 SV=1	SAFDHFASV/2	['MSFragger', 'Comet']	[0.0027910392948953, 0.0078280397818415]	[0.8526693535942226, 0.4297254246599229]	[0.0179549997128346, 0.0530997857739923]	0.958901	2.03473	1	2	0.00279104	0.017955	0.852669	0	NA	4	0	0	1	0	0	0	0	0	0	1	0	0	0	0	0	1	1	0	1	0	0	1	0	2	netMHCpan-4.1	HLA-B*51:01	0.025	SB	SAFDHFASV	0	SAFDHFASV
SAFPFPVTV	9	TRUE	sp|Q96K37|S35E1_HUMAN	SLC35E1	HUMAN	Solute carrier family 35 member E1 OS=Homo sapiens OX=9606 GN=SLC35E1 PE=1 SV=2	SAFPFPVTV/1	['MSFragger', 'Comet', 'Sage']	[0.0017486686272951, 0.0009580838323353, 0.0006805035726437]	[0.9212174719195292, 0.7440061667846334, 0.8206677319108463]	[0.0110778133107703, 0.0030431643153833, 0.0032715341242383]	0.985802	0.243016	1	3	0.000680504	0.00304316	0.921217	0	NA	3	0	1	0	0	0	0	0	0	0	0	1	1	0	0	0	0	0	0	1	0	0	2	0	0	netMHCpan-4.1	HLA-B*51:01	0.006	SB	SAFPFPVTV	0	SAFPFPVTV
SAFPTVTTV	9	TRUE	sp|Q05209|PTN12_HUMAN	PTPN12	HUMAN	Tyrosine-protein phosphatase non-receptor type 12 OS=Homo sapiens OX=9606 GN=PTPN12 PE=1 SV=3	SAFPTVTTV/1	['MSFragger', 'Comet', 'Sage']	[0.0008748906386701, 0.0010417872438939, 0.0009050683829444]	[1.0676266284531886, 0.7262945222477672, 0.773993847068443]	[0.0038935131073202, 0.0035072304049733, 0.0050351201535651]	0.990138	0.00738776	1	3	0.000874891	0.00350723	1.06763	0	NA	9	1	1	1	0	0	0	0	0	0	1	1	1	0	0	2	0	0	1	3	0	0	3	2	1	netMHCpan-4.1	HLA-B*51:01	0.006	SB	SAFPTVTTV	0	SAFPTVTTV
SAFTTVLTV	9	TRUE	sp|Q8TDJ6|DMXL2_HUMAN	DMXL2	HUMAN	DmX-like protein 2 OS=Homo sapiens OX=9606 GN=DMXL2 PE=1 SV=2	SAFTTVLTV/1	['MSFragger', 'Comet', 'Sage']	[0.0066817952597075, 0.0038238105743069, 0.0062487921149262]	[0.6991480019475311, 0.5132360649256398, 0.5208729410713613]	[0.0464284637462238, 0.0230105781268643, 0.0482987093564626]	0.942791	0.0057073	1	3	0.00382381	0.0230106	0.699148	0	NA	5	0	0	1	0	0	0	0	0	0	1	1	1	0	0	0	1	0	0	1	0	0	3	0	1	netMHCpan-4.1	HLA-B*51:01	0.018	SB	SAFTTVLTV	0	SAFTTVLTV
SAGERHGSHHQLQSAD	16	FALSE	sp|P20930|FILA_HUMAN	FLG	HUMAN	Filaggrin OS=Homo sapiens OX=9606 GN=FLG PE=1 SV=3	SAGERHGSHHQLQSAD/3	['MSFragger', 'Comet', 'Sage']	[0.0017069007559131, 0.0021321961620469, 0.0014465238224392]	[0.9388911966872504, 0.6357128269503945, 0.7234339580219602]	[0.0097367234564728, 0.0074392274215805, 0.0080071912913764]	-0.0776484	1.4358	1	3	0.00144652	0.00743923	0.938891	0	NA	1	0	0	0	0	0	0	0	0	0	0	1	0	0	0	0	0	0	0	0	0	0	1	0	0	netMHCIIpan-4.3	HLA-DQA10101-DQB10602	20.82	NB	GSHHQLQSA	NA	NA
SAGIQTSFRTGNPTGTYQNG	20	FALSE	sp|P17844|DDX5_HUMAN	DDX5	HUMAN	Probable ATP-dependent RNA helicase DDX5 OS=Homo sapiens OX=9606 GN=DDX5 PE=1 SV=1	SAGIQTSFRTGNPTGTYQNG/2	['MSFragger', 'Comet', 'Sage']	[0.0005744485294117, 0.0004471605306304, 0.0001387539891771]	[1.2426247937674124, 0.9099754982243752, 1.0068713396848938]	[0.0014176523696594, 0.0008670091194528, 0.000577235431261]	0.891	1.42247	1	3	0.000138754	0.000577235	1.24262	0	NA	8	0	1	1	0	0	0	0	0	0	1	1	1	0	0	0	1	1	1	2	0	0	3	0	3	NA	NA	NA	NA	NA	NA	NA
SAGKRGGFNTF	11	TRUE	sp|P17844|DDX5_HUMAN	DDX5	HUMAN	Probable ATP-dependent RNA helicase DDX5 OS=Homo sapiens OX=9606 GN=DDX5 PE=1 SV=1	SAGKRGGFNTF/2	['MSFragger', 'Comet', 'Sage']	[0.0006348534546608, 0.0088714276661808, 0.00474552957359]	[1.1514086357297697, 0.421770960530808, 0.5690059400291623]	[0.0023130341270914, 0.0574289586296689, 0.0319085718930068]	0.772423	0.525108	1	3	0.000634853	0.00231303	1.15141	0	NA	3	1	0	0	0	0	0	0	0	0	0	0	0	0	2	0	0	0	0	1	0	0	0	2	0	netMHCpan-4.1	HLA-C*07:01	6.368	NB	SKRGGFNTF	4	AGKGGFNTF
SAGPPLLAV	9	TRUE	sp|P25440|BRD2_HUMAN	BRD2	HUMAN	Bromodomain-containing protein 2 OS=Homo sapiens OX=9606 GN=BRD2 PE=1 SV=2	SAGPPLLAV/1	['MSFragger', 'Comet', 'Sage']	[0.0022095238095238, 0.0032216000613638, 0.0071626036692636]	[0.8857963427974594, 0.5389536958391034, 0.4993311704294849]	[0.0142907851312875, 0.0179277200351618, 0.057930223104451]	0.942187	0.352428	1	3	0.00220952	0.0142908	0.885796	0	NA	3	0	0	0	0	0	0	0	0	0	0	1	0	0	0	0	0	1	1	0	0	0	1	0	2	netMHCpan-4.1	HLA-B*51:01	0.318	SB	SAGPPLLAV	0	SAGPPLLAV
SAGPPPTGEED	11	TRUE	sp|P11021|BIP_HUMAN	HSPA5	HUMAN	Endoplasmic reticulum chaperone BiP OS=Homo sapiens OX=9606 GN=HSPA5 PE=1 SV=2	SAGPPPTGEED/1	['MSFragger', 'Comet', 'Sage']	[0.0002363507445048, 0.0004471605306304, 0.0001387539891771]	[1.7274114421272022, 1.000392004418943, 0.940868768883714]	[0.0001730616591669, 0.000458010818495, 0.0010692246162915]	0.824835	1.62615	1	3	0.000138754	0.000173062	1.72741	0	NA	16	2	0	0	0	0	0	0	0	0	7	0	3	0	0	0	3	1	0	2	0	0	10	0	4	netMHCpan-4.1	HLA-C*01:02	34	NB	SAPPPTGEE	3	SAPPTGEED
SAGPPPTGEEDTAEK	15	FALSE	sp|P11021|BIP_HUMAN	HSPA5	HUMAN	Endoplasmic reticulum chaperone BiP OS=Homo sapiens OX=9606 GN=HSPA5 PE=1 SV=2	SAGPPPTGEEDTAEK/2	['MSFragger', 'Comet', 'Sage']	[0.0004604051565377, 0.009928021841648, 0.0001387539891771]	[1.3638910872585177, 0.4069739217600118, 0.8815602099548553]	[0.000811435758182, 0.0663027617847298, 0.0018585250101119]	0.345196	0.722008	1	3	0.000138754	0.000811436	1.36389	0	NA	1	1	0	0	0	0	0	0	0	0	0	0	0	0	0	0	0	0	0	1	0	0	0	0	0	netMHCIIpan-4.3	HLA-DQA10101-DQB10501	19.6	NB	PTGEEDTAE	NA	NA
SAGPPPTGEEDTAEKDEL	18	FALSE	sp|P11021|BIP_HUMAN	HSPA5	HUMAN	Endoplasmic reticulum chaperone BiP OS=Homo sapiens OX=9606 GN=HSPA5 PE=1 SV=2	SAGPPPTGEEDTAEKDEL/2	['MSFragger', 'Comet']	[0.0025845517648796, 0.0042701587075652]	[0.8672726455707167, 0.4966947980728716]	[0.0162620121616661, 0.0271125214096808]	0.573467	0.796786	1	2	0.00258455	0.016262	0.867273	0	NA	1	0	0	0	0	0	0	0	0	0	1	0	0	0	0	0	0	0	0	0	0	0	1	0	0	netMHCIIpan-4.3	HLA-DQA10102-DQB10501	25.07	NB	PTGEEDTAE	NA	NA
SAGSGDKPLSDPAPF	15	FALSE	sp|O43399|TPD54_HUMAN	TPD52L2	HUMAN	Tumor protein D54 OS=Homo sapiens OX=9606 GN=TPD52L2 PE=1 SV=2	SAGSGDKPLSDPAPF/2	['MSFragger', 'Comet', 'Sage']	[0.000542888165038, 0.0004471605306304, 0.0001387539891771]	[1.2894740532697395, 0.9980751548553916, 1.123811535525714]	[0.0011314687051294, 0.000465494214782, 0.0001934349050627]	0.902735	0.0898993	1	3	0.000138754	0.000193435	1.28947	0	NA	13	2	2	1	0	0	0	0	0	0	1	2	0	0	0	0	3	1	1	5	0	0	3	0	5	netMHCIIpan-4.3	HLA-DQA10102-DQB10501	30.74	NB	GSGDKPLSD	NA	NA
SAHAGTYEV	9	TRUE	sp|P51571|SSRD_HUMAN	SSR4	HUMAN	Translocon-associated protein subunit delta OS=Homo sapiens OX=9606 GN=SSR4 PE=1 SV=1	SAHAGTYEV/1	['MSFragger', 'Comet', 'Sage']	[0.0019340863376141, 0.0024531277378657, 0.0008351602463722]	[0.8993846890514092, 0.612841125916765, 0.7828998253629355]	[0.012972253057836, 0.0090825061206169, 0.0046383212236335]	0.768726	0.707351	1	3	0.00083516	0.00463832	0.899385	0	NA	3	0	0	0	0	0	0	0	0	0	0	1	1	0	0	0	1	0	0	0	0	0	2	0	1	netMHCpan-4.1	HLA-B*51:01	0.558	WB	SAHAGTYEV	0	SAHAGTYEV
SAHLQWMVVR	10	TRUE	sp|P46779|RL28_HUMAN	RPL28	HUMAN	Large ribosomal subunit protein eL28 OS=Homo sapiens OX=9606 GN=RPL28 PE=1 SV=3	[UNIMOD:Acetylation]-SAHLQWM[UNIMOD:Oxidation]VVR/2;[UNIMOD:Acetylation]-SAHLQWMVVR/2	['MSFragger']	[0.0005744485294117]	[1.190343918585936]	[0.0018598875234137]	0.826092	7.41484	2	1	0.000574449	0.00185989	1.19034	0	NA	6	1	2	0	0	0	0	0	0	0	0	0	1	0	0	0	0	0	2	3	0	0	1	0	2	netMHCpan-4.1	HLA-A*31:01	1.368	WB	SAHQWMVVR	0	SAHLQWMVV
SAHLQWMVVRN	11	TRUE	sp|P46779|RL28_HUMAN	RPL28	HUMAN	Large ribosomal subunit protein eL28 OS=Homo sapiens OX=9606 GN=RPL28 PE=1 SV=3	[UNIMOD:Acetylation]-SAHLQWM[UNIMOD:Oxidation]VVRN/2;[UNIMOD:Acetylation]-SAHLQWMVVRN/2	['MSFragger']	[0.0002363507445048]	[1.639876673118582]	[0.0002540009431579]	0.878739	5.18442	2	1	0.000236351	0.000254001	1.63988	0	NA	41	4	5	2	0	0	0	0	3	0	2	3	3	3	3	3	2	3	5	11	0	3	8	9	10	netMHCpan-4.1	HLA-A*31:01	12.638	NB	SALQWMVVR	0	SAHLQWMVV
SAIDGMNSI	9	TRUE	sp|P21281|VATB2_HUMAN	ATP6V1B2	HUMAN	V-type proton ATPase subunit B, brain isoform OS=Homo sapiens OX=9606 GN=ATP6V1B2 PE=1 SV=3	SAIDGMNSI/1;SAIDGM[UNIMOD:Oxidation]NSI/1	['MSFragger', 'Comet', 'Sage']	[0.0003301419610432, 0.0009580838323353, 0.0001387539891771]	[1.4948449677259483, 0.7471780818598055, 0.9793039887007958]	[0.0004653742346838, 0.0029672204678689, 0.0007468144968943]	0.956337	0.0210755	2	3	0.000138754	0.000465374	1.49484	0	NA	33	1	4	2	0	0	0	1	2	1	3	3	3	2	1	3	2	2	3	7	0	4	9	6	7	netMHCpan-4.1	HLA-B*51:01	0.207	SB	SAIDGMNSI	3	SAIDGMNSI
SAIKEEQEL	9	TRUE	sp|O14776|TCRG1_HUMAN	TCERG1	HUMAN	Transcription elongation regulator 1 OS=Homo sapiens OX=9606 GN=TCERG1 PE=1 SV=2	SAIKEEQEL/1	['MSFragger', 'Comet', 'Sage']	[0.0036850683863652, 0.0029223151229807, 0.003378124765408]	[0.8252743102682375, 0.5679436768712104, 0.624613549884726]	[0.0214905990113889, 0.0136402369600084, 0.0195477097287382]	0.831419	0.206594	1	3	0.00292232	0.0136402	0.825274	0	NA	2	0	0	0	0	0	0	0	0	0	1	0	1	0	0	0	0	0	0	0	0	0	2	0	0	netMHCpan-4.1	HLA-C*01:02	0.446	SB	SAIKEEQEL	3	SAIKEEQEL
SAIRRLKELKDQ	12	TRUE	sp|A6NKH3|RL37L_HUMAN;sp|P61513|RL37A_HUMAN	RPL37AP8;RPL37A	HUMAN	Putative ribosomal protein eL43-like OS=Homo sapiens OX=9606 GN=RPL37AP8 PE=5 SV=2	SAIRRLKELKDQ/3;SAIRRLKELKDQ/2	['MSFragger', 'Comet', 'Sage']	[0.0008748906386701, 0.0079913054596598, 0.0017096939647803]	[1.08433315459714, 0.4280383329703396, 0.69951340821761]	[0.0034885992859544, 0.0539929128416489, 0.0099577319859546]	0.576501	0.548262	2	3	0.000874891	0.0034886	1.08433	0	NA	9	3	0	0	0	0	1	2	3	0	0	0	0	0	0	0	0	0	0	3	1	5	0	0	0	netMHCpan-4.1	HLA-C*01:02	43.333	NB	SAIRRLKEL	3	SAIRRLKEL
SAITPSVSRT	10	TRUE	sp|P13647|K2C5_HUMAN	KRT5	HUMAN	Keratin, type II cytoskeletal 5 OS=Homo sapiens OX=9606 GN=KRT5 PE=1 SV=3	SAITPSVSRT/2	['Comet']	[0.0038238105743069]	[0.5128104777318625]	[0.0231071339014762]	0.948131	3.05103	1	1	0.00382381	0.0231071	0.51281	0	NA	1	0	0	0	0	0	1	0	0	0	0	0	0	0	0	0	0	0	0	0	1	0	0	0	0	netMHCpan-4.1	HLA-A*31:01	5.645	NB	SAITPSVSR	3	SAITPSVST
SAITQEQ	7	FALSE	sp|Q96FZ7|CHMP6_HUMAN	CHMP6	HUMAN	Charged multivesicular body protein 6 OS=Homo sapiens OX=9606 GN=CHMP6 PE=1 SV=3	SAITQEQ/1	['Comet']	[0.006818624586012]	[0.4380779825226021]	[0.0488717770571171]	0.947791	1.80014	1	1	0.00681862	0.0488718	0.438078	0	NA	8	0	0	2	0	0	0	0	0	0	1	0	2	0	0	0	2	1	0	2	0	0	3	0	3	NA	NA	NA	NA	NA	NA	NA
SAIYGGTY	8	TRUE	sp|P31150|GDIA_HUMAN;sp|P50395|GDIB_HUMAN	GDI1;GDI2	HUMAN	Rab GDP dissociation inhibitor alpha OS=Homo sapiens OX=9606 GN=GDI1 PE=1 SV=2	SAIYGGTY/1	['MSFragger', 'Comet', 'Sage']	[0.0061208875286916, 0.0017628048183331, 0.0064077918749199]	[0.7106574356898795, 0.6597123017488734, 0.5179531685795663]	[0.0433788575328798, 0.0060630618570671, 0.0495114225939106]	0.943738	1.29669	1	3	0.0017628	0.00606306	0.710657	0	NA	5	1	0	0	0	0	0	0	0	0	1	1	1	0	0	0	1	0	0	1	0	0	3	0	1	netMHCpan-4.1	HLA-B*18:01	3.383	NB	SAI-YGGTY	4	SAIYGGT-Y
SAKAISEQTGKELLYK	16	FALSE	sp|P53396|ACLY_HUMAN	ACLY	HUMAN	ATP-citrate synthase OS=Homo sapiens OX=9606 GN=ACLY PE=1 SV=3	[UNIMOD:Acetylation]-SAKAISEQTGKELLYK/3	['MSFragger']	[0.0049714477662075]	[0.7670837859697152]	[0.030961171364161]	0.473234	10.5338	1	1	0.00497145	0.0309612	0.767084	0	NA	1	0	0	0	0	0	0	0	0	0	0	0	1	0	0	0	0	0	0	0	0	0	1	0	0	netMHCIIpan-4.3	DRB1_0101	3.19	WB	ISEQTGKEL	NA	NA
SAKKDKD	7	FALSE	sp|P62851|RS25_HUMAN	RPS25	HUMAN	Small ribosomal subunit protein eS25 OS=Homo sapiens OX=9606 GN=RPS25 PE=1 SV=1	SAKKDKD/1	['Comet']	[0.0017628048183331]	[0.655749556422839]	[0.0062693721966684]	0.814141	7.73802	1	1	0.0017628	0.00626937	0.65575	0	NA	1	0	0	1	0	0	0	0	0	0	0	0	0	0	0	0	0	0	0	1	0	0	0	0	0	NA	NA	NA	NA	NA	NA	NA
SAKKKNKKGKTISL	14	FALSE	sp|P23588|IF4B_HUMAN	EIF4B	HUMAN	Eukaryotic translation initiation factor 4B OS=Homo sapiens OX=9606 GN=EIF4B PE=1 SV=2	SAKKKNKKGKTISL/2;SAKKKNKKGKTISL/3	['MSFragger', 'Comet', 'Sage']	[0.0056773688332028, 0.004881066959989, 0.0017096939647803]	[0.7381576978204514, 0.4740770407685661, 0.699273694187616]	[0.0368506481478069, 0.0340299532468425, 0.0099794561756503]	0.677788	1.43511	2	3	0.00170969	0.00997946	0.738158	0	NA	3	0	0	1	0	0	0	0	0	0	0	0	1	0	1	0	0	0	0	1	0	0	1	1	0	netMHCIIpan-4.3	HLA-DPA10202-DPB10201	35.27	NB	KKNKKGKTI	NA	NA
SAKKVKTPQPK	11	TRUE	sp|P16402|H13_HUMAN	H1-3	HUMAN	Histone H1.3 OS=Homo sapiens OX=9606 GN=H1-3 PE=1 SV=2	SAKKVKTPQPK/3	['MSFragger', 'Comet', 'Sage']	[0.0002363507445048, 0.0003734129947722, 0.0003810975609756]	[1.6277315894081563, 1.1508136652002563, 0.8488447895978346]	[0.0002675449751166, 0.0001589181160281, 0.002519195715958]	0.720797	1.14298	1	3	0.000236351	0.000158918	1.62773	0	NA	2	2	0	0	0	0	0	0	0	0	0	0	0	0	0	0	0	0	0	2	0	0	0	0	0	netMHCpan-4.1	HLA-A*03:01	2.798	NB	SAKKTPQPK	1	AKKKTPQPK
SAKLASY	7	FALSE	sp|Q7L2H7|EIF3M_HUMAN	EIF3M	HUMAN	Eukaryotic translation initiation factor 3 subunit M OS=Homo sapiens OX=9606 GN=EIF3M PE=1 SV=1	SAKLASY/1	['MSFragger', 'Comet', 'Sage']	[0.0046776489729509, 0.0032216000613638, 0.0017096939647803]	[0.7764027415904532, 0.5382604294164132, 0.6972396315600728]	[0.0292432017381135, 0.0180471619772336, 0.0101656654088292]	0.977892	0.0074248	1	3	0.00170969	0.0101657	0.776403	0	NA	10	1	1	0	0	0	0	0	0	0	1	1	2	0	0	1	1	2	0	2	0	0	4	1	3	NA	NA	NA	NA	NA	NA	NA
SAKNATNVEQ	10	TRUE	sp|P62820|RAB1A_HUMAN;sp|Q92928|RAB1C_HUMAN;sp|Q9H0U4|RAB1B_HUMAN	RAB1A;RAB1C;RAB1B	HUMAN	Ras-related protein Rab-1A OS=Homo sapiens OX=9606 GN=RAB1A PE=1 SV=3	SAKNATNVEQ/2	['Comet', 'Sage']	[0.0036867718625571, 0.0014465238224392]	[0.5149355694145481, 0.7303879551467105]	[0.0226294243396646, 0.0075140170200543]	0.922477	1.48722	1	2	0.00144652	0.00751402	0.730388	0	NA	1	0	0	0	0	0	0	0	0	0	1	0	0	0	0	0	0	0	0	0	0	0	1	0	0	netMHCpan-4.1	HLA-A*03:01	22.571	NB	SAKNATVEQ	3	SANATNVEQ
SAKNATNVEQAF	12	TRUE	sp|Q92928|RAB1C_HUMAN;sp|Q9H0U4|RAB1B_HUMAN	RAB1C;RAB1B	HUMAN	Putative Ras-related protein Rab-1C OS=Homo sapiens OX=9606 GN=RAB1C PE=5 SV=2	SAKNATNVEQAF/2	['MSFragger', 'Comet', 'Sage']	[0.0003301419610432, 0.0009580838323353, 0.0001387539891771]	[1.5476114043821791, 0.7484078293803501, 1.0309662862381528]	[0.000374035379937, 0.0029383251172627, 0.0004608409855918]	0.889396	0.711363	1	3	0.000138754	0.000374035	1.54761	0	NA	12	1	0	3	0	0	0	0	3	0	1	1	1	0	0	0	1	1	0	4	0	3	3	0	2	netMHCpan-4.1	HLA-C*01:02	16.634	NB	SAKNATQAF	3	SANATNVEQ
SAKNATNVEQSF	12	TRUE	sp|P62820|RAB1A_HUMAN	RAB1A	HUMAN	Ras-related protein Rab-1A OS=Homo sapiens OX=9606 GN=RAB1A PE=1 SV=3	SAKNATNVEQSF/2	['MSFragger', 'Comet', 'Sage']	[0.0002363507445048, 0.0004471605306304, 0.0001387539891771]	[2.1527745741036943, 1.0856659381595886, 1.4472311382675709]	[2.4416725865461648e-05, 0.0002518553041751, 9.382337380457936e-06]	0.862162	0.0209946	1	3	0.000138754	9.38234e-06	2.15277	0	NA	18	1	1	0	0	2	1	2	1	2	1	2	1	1	1	1	1	0	0	2	3	5	4	3	1	netMHCpan-4.1	HLA-C*07:01	15	NB	SAKNATQSF	3	SANATNVEQ
SAKNATNVEQSFMTM	15	FALSE	sp|P62820|RAB1A_HUMAN	RAB1A	HUMAN	Ras-related protein Rab-1A OS=Homo sapiens OX=9606 GN=RAB1A PE=1 SV=3	SAKNATNVEQSFMTM/2	['MSFragger', 'Comet', 'Sage']	[0.0002363507445048, 0.0003734129947722, 0.0001387539891771]	[1.8297671013802304, 1.4492442242756698, 0.976512562682848]	[0.0001089987426652, 1.922921405238042e-05, 0.0007665430802475]	0.759492	0.434093	1	3	0.000138754	1.92292e-05	1.82977	0	NA	3	0	0	0	0	0	0	0	0	0	1	0	2	0	0	0	0	0	0	0	0	0	3	0	0	netMHCIIpan-4.3	HLA-DPA10202-DPB10402	10.04	NB	KNATNVEQS	NA	NA
SAKSRTIG	8	TRUE	sp|P05089|ARGI1_HUMAN	ARG1	HUMAN	Arginase-1 OS=Homo sapiens OX=9606 GN=ARG1 PE=1 SV=2	[UNIMOD:Acetylation]-SAKSRTIG/2	['MSFragger']	[0.000940910801656]	[1.061271278272987]	[0.0040625937167698]	0.997488	1.22953	1	1	0.000940911	0.00406259	1.06127	0	NA	18	2	0	0	1	3	1	1	1	1	0	1	2	1	3	1	0	0	0	2	5	3	3	5	0	netMHCpan-4.1	HLA-C*01:02	40	NB	SAKSRTIG-	3	SAKSRTI-G
SAKSRTIGIIGAPF	14	FALSE	sp|P05089|ARGI1_HUMAN	ARG1	HUMAN	Arginase-1 OS=Homo sapiens OX=9606 GN=ARG1 PE=1 SV=2	[UNIMOD:Acetylation]-SAKSRTIGIIGAPF/2	['MSFragger']	[0.0006348534546608]	[1.1489446039317592]	[0.0023463054019202]	0.917699	1.79971	1	1	0.000634853	0.00234631	1.14894	0	NA	5	1	0	0	0	0	1	1	0	0	0	0	1	0	0	1	0	0	0	1	1	1	1	1	0	netMHCIIpan-4.3	HLA-DQA10101-DQB10602	5.36	NB	SRTIGIIGA	NA	NA
SALAASALPALVMSK	15	FALSE	sp|P36578|RL4_HUMAN	RPL4	HUMAN	Large ribosomal subunit protein uL4 OS=Homo sapiens OX=9606 GN=RPL4 PE=1 SV=5	SALAASALPALVM[UNIMOD:Oxidation]SK/2	['MSFragger', 'Comet', 'Sage']	[0.0002363507445048, 0.0003734129947722, 0.0001387539891771]	[2.0121617012114474, 1.3826874834428955, 1.327729365703583]	[4.699609777837525e-05, 3.0385796774075315e-05, 2.87135406575092e-05]	0.911108	0.0675464	1	3	0.000138754	2.87135e-05	2.01216	0	NA	4	1	1	1	0	0	0	0	0	0	0	0	0	0	0	0	1	0	0	3	0	0	0	0	1	netMHCIIpan-4.3	HLA-DPA10202-DPB10402	10.18	NB	LAASALPAL	NA	NA
SALDSKANNLSSLSKK	16	FALSE	sp|O75396|SC22B_HUMAN	SEC22B	HUMAN	Vesicle-trafficking protein SEC22b OS=Homo sapiens OX=9606 GN=SEC22B PE=1 SV=5	SALDSKANNLSSLSKK/3	['MSFragger', 'Comet', 'Sage']	[0.0002363507445048, 0.0003734129947722, 0.0001387539891771]	[2.5950289447607657, 1.2559367661115266, 1.3024199646933632]	[3.086872350812849e-06, 7.521787575927088e-05, 3.6388962618730256e-05]	0.535556	0.0355819	1	3	0.000138754	3.08687e-06	2.59503	0	NA	3	1	0	0	0	0	0	0	0	0	0	1	1	0	0	0	0	0	0	1	0	0	2	0	0	netMHCIIpan-4.3	DRB1_1501	40.18	NB	LDSKANNLS	NA	NA
SALEEYTKKLNTQ	13	FALSE	sp|P02647|APOA1_HUMAN	APOA1	HUMAN	Apolipoprotein A-I OS=Homo sapiens OX=9606 GN=APOA1 PE=1 SV=1	SALEEYTKKLNTQ/2	['MSFragger', 'Comet', 'Sage']	[0.0002363507445048, 0.0004471605306304, 0.0001387539891771]	[2.126730777391108, 1.093841959747628, 1.084775125544329]	[2.7570329540198872e-05, 0.0002377519563913, 0.0002786577042764]	0.718046	1.67542	1	3	0.000138754	2.75703e-05	2.12673	0	NA	2	0	0	0	0	0	0	0	0	0	0	0	0	1	1	0	0	0	0	0	0	0	0	2	0	netMHCIIpan-4.3	DRB1_1501	27.9	NB	LEEYTKKLN	NA	NA
SALGPKNGVYIKIVSR	16	FALSE	sp|P24557|THAS_HUMAN	TBXAS1	HUMAN	Thromboxane-A synthase OS=Homo sapiens OX=9606 GN=TBXAS1 PE=1 SV=3	SALGPKNGVYIKIVSR/3	['MSFragger', 'Comet', 'Sage']	[0.0002363507445048, 0.0003734129947722, 0.0001387539891771]	[2.11071395924049, 1.4840654241130693, 1.317915491562648]	[2.9707730464562164e-05, 1.5141680465552892e-05, 3.147605016508077e-05]	0.701547	1.56733	1	3	0.000138754	1.51417e-05	2.11071	0	NA	10	0	1	1	0	0	0	0	0	0	1	2	0	0	0	1	2	1	1	2	0	0	3	1	4	netMHCIIpan-4.3	HLA-DPA10202-DPB10201	3.92	WB	KNGVYIKIV	NA	NA
SALHYILRI	9	TRUE	sp|O00391|QSOX1_HUMAN	QSOX1	HUMAN	Sulfhydryl oxidase 1 OS=Homo sapiens OX=9606 GN=QSOX1 PE=1 SV=3	SALHYILRI/2	['MSFragger', 'Comet', 'Sage']	[0.0003301419610432, 0.0004471605306304, 0.0001387539891771]	[1.498339377943584, 1.1023110299672998, 0.9795987520033556]	[0.0004586659593907, 0.0002239636790193, 0.0007447610472766]	0.951503	1.07333	1	3	0.000138754	0.000223964	1.49834	0	NA	15	1	1	1	0	0	0	0	1	0	1	2	1	2	1	1	1	1	1	3	0	1	4	4	3	netMHCpan-4.1	HLA-B*51:01	0.277	SB	SALHYILRI	0	SALHYILRI
SALPALVMSK	10	TRUE	sp|P36578|RL4_HUMAN	RPL4	HUMAN	Large ribosomal subunit protein uL4 OS=Homo sapiens OX=9606 GN=RPL4 PE=1 SV=5	SALPALVM[UNIMOD:Oxidation]SK/2;SALPALVMSK/1;SALPALVMSK/2	['MSFragger', 'Comet', 'Sage']	[0.0005744485294117, 0.0004471605306304, 0.0014465238224392]	[1.271235800977354, 0.9525626679649476, 0.730309358286151]	[0.0012330703434863, 0.0006406482469637, 0.0075194211504942]	0.990634	0.238175	3	3	0.000447161	0.000640648	1.27124	0	NA	4	1	1	0	0	0	0	0	0	0	0	0	0	0	0	0	0	0	2	2	0	0	0	0	2	netMHCpan-4.1	HLA-A*03:01	0.334	SB	SALPAVMSK	1	SALPAVMSK
SALPGALSI	9	TRUE	sp|O75204|TM127_HUMAN	TMEM127	HUMAN	Transmembrane protein 127 OS=Homo sapiens OX=9606 GN=TMEM127 PE=1 SV=1	SALPGALSI/1	['MSFragger', 'Comet', 'Sage']	[0.0017486686272951, 0.0028782894736842, 0.0006805035726437]	[0.932083573849391, 0.5717245067721903, 0.8163042360718106]	[0.0102338409090409, 0.0131707908457287, 0.003406431062583]	0.992903	0.290257	1	3	0.000680504	0.00340643	0.932084	0	NA	3	0	0	0	0	0	0	0	0	0	0	1	2	0	0	0	0	0	0	0	0	0	3	0	0	netMHCpan-4.1	HLA-B*51:01	0.076	SB	SALPGALSI	0	SALPGALSI
SALPHVHTV	9	TRUE	sp|O14773|TPP1_HUMAN	TPP1	HUMAN	Tripeptidyl-peptidase 1 OS=Homo sapiens OX=9606 GN=TPP1 PE=1 SV=2	SALPHVHTV/2	['MSFragger', 'Comet', 'Sage']	[0.0003301419610432, 0.0004471605306304, 0.0001387539891771]	[1.4328779971386063, 0.8594157748792367, 0.9198905137068264]	[0.000603509055663, 0.0012522842227579, 0.0013003687835537]	0.990479	0.289552	1	3	0.000138754	0.000603509	1.43288	0	NA	2	1	0	0	0	0	0	0	0	0	0	0	1	0	0	0	0	0	0	1	0	0	1	0	0	netMHCpan-4.1	HLA-B*51:01	0.008	SB	SALPHVHTV	0	SALPHVHTV
SALPQEVSI	9	TRUE	sp|Q96JP5|ZFP91_HUMAN	ZFP91	HUMAN	E3 ubiquitin-protein ligase ZFP91 OS=Homo sapiens OX=9606 GN=ZFP91 PE=1 SV=1	SALPQEVSI/1	['MSFragger', 'Comet']	[0.0046362582668575, 0.0025665155274189]	[0.7837286753239496, 0.5941865200626526]	[0.0279489710241905, 0.0107282692552086]	0.977859	0.487656	1	2	0.00256652	0.0107283	0.783729	0	NA	3	1	1	1	0	0	0	0	0	0	0	0	0	0	0	0	0	0	0	3	0	0	0	0	0	netMHCpan-4.1	HLA-B*51:01	0.102	SB	SALPQEVSI	0	SALPQEVSI
SALPSLPVG	9	TRUE	sp|P09681|GIP_HUMAN	GIP	HUMAN	Gastric inhibitory polypeptide OS=Homo sapiens OX=9606 GN=GIP PE=1 SV=1	SALPSLPVG/1	['MSFragger', 'Sage']	[0.004727813048764, 0.0096269554753309]	[0.7740418024652561, 0.46476795855508]	[0.0296707858479982, 0.0770760396274915]	0.940363	1.56635	1	2	0.00472781	0.0296708	0.774042	0	NA	6	0	1	0	0	0	0	0	0	0	0	1	2	0	0	0	2	0	0	1	0	0	3	0	2	netMHCpan-4.1	HLA-B*51:01	7.593	NB	SALPSLPVG	0	SALPSLPVG
SALPYVNNV	9	TRUE	sp|P56192|SYMC_HUMAN	MARS1	HUMAN	Methionine--tRNA ligase, cytoplasmic OS=Homo sapiens OX=9606 GN=MARS1 PE=1 SV=2	SALPYVNNV/1	['MSFragger', 'Comet', 'Sage']	[0.0019340863376141, 0.0038509045992879, 0.0017096939647803]	[0.9033502350864662, 0.506198015644265, 0.6986208147954422]	[0.0126078078845262, 0.0246663338919349, 0.0100388585326353]	0.986447	1.13296	1	3	0.00170969	0.0100389	0.90335	0	NA	2	0	0	1	0	0	0	0	0	0	0	0	1	0	0	0	0	0	0	1	0	0	1	0	0	netMHCpan-4.1	HLA-B*51:01	0.083	SB	SALPYVNNV	0	SALPYVNNV
SAMGPAPLI	9	TRUE	sp|Q01826|SATB1_HUMAN	SATB1	HUMAN	DNA-binding protein SATB1 OS=Homo sapiens OX=9606 GN=SATB1 PE=1 SV=1	SAMGPAPLI/1;SAM[UNIMOD:Oxidation]GPAPLI/1	['MSFragger', 'Comet', 'Sage']	[0.0003301419610432, 0.0004471605306304, 0.0001387539891771]	[1.470206211783867, 0.8469209978592506, 0.9394897399463557]	[0.0005157229359689, 0.0013740084713764, 0.0010830740425143]	0.941613	0.802898	2	3	0.000138754	0.000515723	1.47021	0	NA	17	3	2	1	0	0	0	0	0	0	2	2	2	0	0	1	2	0	2	6	0	0	6	1	4	netMHCpan-4.1	HLA-B*51:01	0.11	SB	SAMGPAPLI	0	SAMGPAPLI
SAMTEEAAVAIKAMAK	16	FALSE	sp|P63241|IF5A1_HUMAN;sp|Q6IS14|IF5AL_HUMAN	EIF5A;EIF5AL1	HUMAN	Eukaryotic translation initiation factor 5A-1 OS=Homo sapiens OX=9606 GN=EIF5A PE=1 SV=2	SAMTEEAAVAIKAMAK/2;SAMTEEAAVAIKAMAK/3	['MSFragger', 'Comet', 'Sage']	[0.0002363507445048, 0.0003734129947722, 0.0001387539891771]	[2.7929582214415656, 1.9270855050744276, 1.3377550763029402]	[1.222119904736488e-06, 7.239627191463922e-07, 2.614159916620353e-05]	0.879946	0.0661246	2	3	0.000138754	7.23963e-07	2.79296	0	NA	3	0	0	0	0	0	0	0	0	0	2	0	1	0	0	0	0	0	0	0	0	0	3	0	0	netMHCIIpan-4.3	HLA-DQA10101-DQB10602	0.49	SB	EEAAVAIKA	NA	NA
SANHNILQ	8	TRUE	sp|P17844|DDX5_HUMAN;sp|Q92841|DDX17_HUMAN	DDX5;DDX17	HUMAN	Probable ATP-dependent RNA helicase DDX5 OS=Homo sapiens OX=9606 GN=DDX5 PE=1 SV=1	SANHNILQ/1	['MSFragger', 'Sage']	[0.0017486686272951, 0.0037351691811923]	[0.9237847829281932, 0.6130012568385071]	[0.010872675365809, 0.0216727280970634]	0.965678	0.511026	1	2	0.00174867	0.0108727	0.923785	0	NA	2	0	0	0	0	0	0	0	0	0	1	0	1	0	0	0	0	0	0	0	0	0	2	0	0	netMHCpan-4.1	HLA-B*51:01	29.695	NB	SANHNILQ-	3	SAN-HNILQ
SANHNILQI	9	TRUE	sp|P17844|DDX5_HUMAN;sp|Q92841|DDX17_HUMAN	DDX5;DDX17	HUMAN	Probable ATP-dependent RNA helicase DDX5 OS=Homo sapiens OX=9606 GN=DDX5 PE=1 SV=1	SANHNILQI/1;SANHNILQI/2	['MSFragger', 'Comet', 'Sage']	[0.0008748906386701, 0.003374325134973, 0.0007597959405188]	[1.068939353488345, 0.5231305869463586, 0.801018216758692]	[0.0038596660509652, 0.0208869269749728, 0.0039238344906961]	0.993166	6.71661	2	3	0.000759796	0.00385967	1.06894	0	NA	24	2	3	2	0	0	0	1	0	1	1	3	2	1	0	2	2	1	3	7	0	2	6	3	6	netMHCpan-4.1	HLA-B*51:01	0.338	SB	SANHNILQI	0	SANHNILQI
SANTSTPTV	9	TRUE	sp|Q9BUJ2|HNRL1_HUMAN	HNRNPUL1	HUMAN	Heterogeneous nuclear ribonucleoprotein U-like protein 1 OS=Homo sapiens OX=9606 GN=HNRNPUL1 PE=1 SV=2	SANTSTPTV/1	['MSFragger', 'Comet', 'Sage']	[0.0005744485294117, 0.0025665155274189, 0.0009050683829444]	[1.198287035115258, 0.5942095463487564, 0.7735934297303376]	[0.0017820267104309, 0.010726041343909, 0.0050537251706599]	0.968301	0.00245415	1	3	0.000574449	0.00178203	1.19829	0	NA	8	0	1	1	0	0	0	0	0	0	1	1	1	0	0	0	0	1	2	2	0	0	3	0	3	netMHCpan-4.1	HLA-B*51:01	0.157	SB	SANTSTPTV	0	SANTSTPTV
SANVMVDGKPVNLGL	15	FALSE	sp|P60763|RAC3_HUMAN;sp|P63000|RAC1_HUMAN	RAC3;RAC1	HUMAN	Ras-related C3 botulinum toxin substrate 3 OS=Homo sapiens OX=9606 GN=RAC3 PE=1 SV=1	SANVM[UNIMOD:Oxidation]VDGKPVNLGL/2	['MSFragger', 'Comet', 'Sage']	[0.0002363507445048, 0.0003734129947722, 0.0001387539891771]	[2.3635967136623925, 1.2010511612110115, 1.17545667645533]	[9.11645452843089e-06, 0.0001112255828311, 0.0001193356425137]	0.874602	1.70408	1	3	0.000138754	9.11645e-06	2.3636	0	NA	3	0	0	0	0	0	0	0	0	0	0	2	0	0	0	0	1	0	0	0	0	0	2	0	1	netMHCIIpan-4.3	DRB1_0101	15.56	NB	MVDGKPVNL	NA	NA
SANVMVDSKPVNLGL	15	FALSE	sp|P15153|RAC2_HUMAN	RAC2	HUMAN	Ras-related C3 botulinum toxin substrate 2 OS=Homo sapiens OX=9606 GN=RAC2 PE=1 SV=1	SANVMVDSKPVNLGL/2;SANVM[UNIMOD:Oxidation]VDSKPVNLGL/2	['MSFragger', 'Comet', 'Sage']	[0.0002363507445048, 0.0003734129947722, 0.0001387539891771]	[2.4512875615428205, 1.5454178410742023, 1.4212250308912482]	[6.048693056750384e-06, 9.938209334430307e-06, 1.1968124249305683e-05]	0.910543	0.0304702	2	3	0.000138754	6.04869e-06	2.45129	0	NA	7	0	1	0	0	0	0	0	0	0	1	1	2	0	0	0	0	1	1	1	0	0	4	0	2	netMHCIIpan-4.3	DRB1_0101	16.52	NB	MVDSKPVNL	NA	NA
SANYTEIAL	9	TRUE	sp|Q7Z7A4|PXK_HUMAN	PXK	HUMAN	PX domain-containing protein kinase-like protein OS=Homo sapiens OX=9606 GN=PXK PE=1 SV=1	SANYTEIAL/1	['MSFragger', 'Comet', 'Sage']	[0.0010094521427915, 0.0004471605306304, 0.0028695517294865]	[1.0343431621291628, 0.8996271607420566, 0.6445390407953984]	[0.0048846230858428, 0.0009339543987592, 0.0163598404218045]	0.928554	0.507053	1	3	0.000447161	0.000933954	1.03434	0	NA	9	0	1	1	0	0	0	0	0	0	1	1	1	0	0	1	1	1	1	2	0	0	3	1	3	netMHCpan-4.1	HLA-C*01:02	0.506	WB	SANYTEIAL	3	SANYTEIAL
SAPAPGHH	8	TRUE	sp|P56378|ATP68_HUMAN	ATP5MJ	HUMAN	ATP synthase subunit ATP5MJ, mitochondrial OS=Homo sapiens OX=9606 GN=ATP5MJ PE=1 SV=1	SAPAPGHH/1	['MSFragger', 'Comet', 'Sage']	[0.0005744485294117, 0.0011441647597254, 0.0009050683829444]	[1.2320313963314649, 0.7238506460425999, 0.7781883616487091]	[0.0014951025434455, 0.0035769701362865, 0.004844235983322]	0.987811	0.0585067	1	3	0.000574449	0.0014951	1.23203	0	NA	22	1	3	2	0	0	0	0	0	0	2	2	0	0	2	1	3	2	4	6	0	0	4	3	9	netMHCpan-4.1	HLA-C*01:02	4.203	NB	SAPAPGHH-	3	SAPAPG-HH
SAPAPKKGSKKAVTK	15	FALSE	sp|O60814|H2B1K_HUMAN;sp|P06899|H2B1J_HUMAN;sp|P23527|H2B1O_HUMAN;sp|P57053|H2BFS_HUMAN;sp|P58876|H2B1D_HUMAN;sp|P62807|H2B1C_HUMAN;sp|Q16778|H2B2E_HUMAN;sp|Q5QNW6|H2B2F_HUMAN;sp|Q8N257|H2B3B_HUMAN;sp|Q93079|H2B1H_HUMAN;sp|Q99877|H2B1N_HUMAN;sp|Q99880|H2B1L_HUMAN	H2BC12;H2BC11;H2BC17;H2BC12L;H2BC5;H2BC10;H2BC21;H2BC18;H2BC26;H2BC9;H2BC15;H2BC13	HUMAN	Histone H2B type 1-K OS=Homo sapiens OX=9606 GN=H2BC12 PE=1 SV=3	SAPAPKKGSKKAVTK/3	['MSFragger', 'Comet', 'Sage']	[0.0002363507445048, 0.0024531277378657, 0.0001387539891771]	[2.098174996123489, 0.6071922197539391, 0.9944438958846026]	[3.149535450751044e-05, 0.0095487898164664, 0.0006483143113944]	0.0589046	2.10722	1	3	0.000138754	3.14954e-05	2.09817	0	NA	10	2	1	1	0	0	0	1	0	0	1	0	1	0	1	0	0	1	1	4	0	1	2	1	2	netMHCIIpan-4.3	HLA-DPA10202-DPB10201	54.74	NB	KKGSKKAVT	NA	NA
SAPASQASL	9	TRUE	sp|Q14980|NUMA1_HUMAN	NUMA1	HUMAN	Nuclear mitotic apparatus protein 1 OS=Homo sapiens OX=9606 GN=NUMA1 PE=1 SV=2	SAPASQASL/1	['MSFragger', 'Comet', 'Sage']	[0.000542888165038, 0.0004471605306304, 0.0001387539891771]	[1.3055631264984997, 0.9022186249662006, 1.074509027295002]	[0.0010506210488183, 0.000916685359388, 0.0003067327829928]	0.992039	0.00364634	1	3	0.000138754	0.000306733	1.30556	0	NA	30	2	2	2	0	2	2	1	2	3	2	3	3	1	0	1	1	1	2	6	4	6	8	2	4	netMHCpan-4.1	HLA-C*01:02	0.002	SB	SAPASQASL	3	SAPASQASL
SAPASTTAV	9	TRUE	sp|P54727|RD23B_HUMAN	RAD23B	HUMAN	UV excision repair protein RAD23 homolog B OS=Homo sapiens OX=9606 GN=RAD23B PE=1 SV=1	SAPASTTAV/1	['MSFragger', 'Comet', 'Sage']	[0.0012128562765312, 0.0029223151229807, 0.0017843487127198]	[0.9977390407524044, 0.5685292640027172, 0.6923226420200597]	[0.0063336060151515, 0.0135663198664225, 0.0106299093435671]	0.983632	0.55923	1	3	0.00121286	0.00633361	0.997739	0	NA	8	1	1	0	0	0	0	0	0	0	1	2	1	0	0	0	1	1	0	2	0	0	4	0	2	netMHCpan-4.1	HLA-C*01:02	0.014	SB	SAPASTTAV	3	SAPASTTAV
SAPAVLEI	8	TRUE	sp|O14977|AZIN1_HUMAN	AZIN1	HUMAN	Antizyme inhibitor 1 OS=Homo sapiens OX=9606 GN=AZIN1 PE=1 SV=2	SAPAVLEI/1	['MSFragger', 'Comet', 'Sage']	[0.0015115888478333, 0.0013319672131147, 0.0007597959405188]	[0.9646048620078596, 0.7187736583415424, 0.8052551844600243]	[0.0080636105131887, 0.0037266139376457, 0.003773105957669]	0.948934	0.530734	1	3	0.000759796	0.00372661	0.964605	0	NA	9	1	1	2	0	0	0	0	1	0	1	1	2	0	0	0	0	0	0	4	0	1	4	0	0	netMHCpan-4.1	HLA-C*01:02	0.114	SB	SAP-AVLEI	0	SA-PAVLEI
SAPAVLVV	8	TRUE	sp|Q9HBU6|EKI1_HUMAN	ETNK1	HUMAN	Ethanolamine kinase 1 OS=Homo sapiens OX=9606 GN=ETNK1 PE=1 SV=1	SAPAVLVV/1	['MSFragger', 'Comet', 'Sage']	[0.0025845517648796, 0.0027017899358324, 0.0075178549054003]	[0.86477775791203, 0.5857614668599704, 0.4972106067199184]	[0.0165426100087199, 0.0115794013394981, 0.058967736343846]	0.968907	0.875464	1	3	0.00258455	0.0115794	0.864778	0	NA	8	1	1	1	0	0	0	0	0	0	1	1	2	0	0	0	1	0	0	3	0	0	4	0	1	netMHCpan-4.1	HLA-B*51:01	0.228	SB	SA-PAVLVV	0	SA-PAVLVV
SAPDKSLEL	9	TRUE	sp|Q969F1|TF3C6_HUMAN	GTF3C6	HUMAN	General transcription factor 3C polypeptide 6 OS=Homo sapiens OX=9606 GN=GTF3C6 PE=1 SV=1	SAPDKSLEL/2;SAPDKSLEL/1	['MSFragger', 'Comet', 'Sage']	[0.0012872221745473, 0.0013319672131147, 0.0006805035726437]	[0.9805372103252954, 0.6755754645769841, 0.831295508299451]	[0.0071762868027165, 0.0053089819550086, 0.0029646933604346]	0.993456	1.91054	2	3	0.000680504	0.00296469	0.980537	0	NA	25	1	2	4	0	0	0	0	0	0	1	3	2	0	2	1	3	3	3	7	0	0	6	3	9	netMHCpan-4.1	HLA-C*01:02	0.001	SB	SAPDKSLEL	3	SAPDKSLEL
SAPDPVSTL	9	TRUE	sp|Q53EP0|FND3B_HUMAN	FNDC3B	HUMAN	Fibronectin type III domain-containing protein 3B OS=Homo sapiens OX=9606 GN=FNDC3B PE=1 SV=2	SAPDPVSTL/1	['MSFragger', 'Comet', 'Sage']	[0.0005744485294117, 0.0004471605306304, 0.0001387539891771]	[1.2551540408614086, 0.8840629840537265, 0.978853485031241]	[0.0013326768044031, 0.0010453274412657, 0.0007499638239673]	0.998328	0.560827	1	3	0.000138754	0.000749964	1.25515	0	NA	37	3	3	3	0	0	1	2	3	1	3	3	3	3	1	1	2	3	2	9	1	6	9	5	7	netMHCpan-4.1	HLA-C*01:02	0.001	SB	SAPDPVSTL	3	SAPDPVSTL
SAPEAEQGGAE	11	TRUE	sp|P67809|YBOX1_HUMAN	YBX1	HUMAN	Y-box-binding protein 1 OS=Homo sapiens OX=9606 GN=YBX1 PE=1 SV=3	SAPEAEQGGAE/1;SAPEAEQGGAE/2	['MSFragger', 'Comet', 'Sage']	[0.0003301419610432, 0.0003734129947722, 0.0001387539891771]	[1.5652665465305906, 1.3180468314377891, 1.028541550615014]	[0.0003476734396866, 4.82582225233097e-05, 0.0004714049912652]	0.959454	0.0101693	2	3	0.000138754	4.82582e-05	1.56527	0	NA	23	0	2	0	0	0	0	1	0	1	2	3	3	1	1	1	1	4	3	2	0	2	8	3	8	netMHCpan-4.1	HLA-B*18:01	19.927	NB	SEAEQGGAE	3	SAPEAEQAE
SAPEGYDL	8	TRUE	sp|Q6P3S6|FBX42_HUMAN	FBXO42	HUMAN	F-box only protein 42 OS=Homo sapiens OX=9606 GN=FBXO42 PE=1 SV=1	SAPEGYDL/1	['MSFragger', 'Comet', 'Sage']	[0.0012128562765312, 0.0039096437880104, 0.0025793340628419]	[0.992656436605617, 0.5043292034432812, 0.6496729796024134]	[0.0065707949401854, 0.0251277363715188, 0.015623506439762]	0.998312	0.102485	1	3	0.00121286	0.00657079	0.992656	0	NA	5	0	1	1	0	0	0	0	0	0	1	1	1	0	0	0	0	0	0	2	0	0	3	0	0	netMHCpan-4.1	HLA-C*01:02	0.094	SB	SAPEGY-DL	3	SAPEGY-DL
SAPEKRLTL	9	TRUE	sp|P98177|FOXO4_HUMAN	FOXO4	HUMAN	Forkhead box protein O4 OS=Homo sapiens OX=9606 GN=FOXO4 PE=1 SV=5	SAPEKRLTL/2	['MSFragger', 'Sage']	[0.0028602860286028, 0.0024480770749427]	[0.8516941932188751, 0.6530830183127657]	[0.018072507096828, 0.0151522400392133]	0.990934	0.181837	1	2	0.00244808	0.0151522	0.851694	0	NA	2	1	0	0	0	0	0	0	0	0	0	1	0	0	0	0	0	0	0	1	0	0	1	0	0	netMHCpan-4.1	HLA-C*01:02	0.001	SB	SAPEKRLTL	3	SAPEKRLTL
SAPEPRVTL	9	TRUE	sp|Q6P1N0|C2D1A_HUMAN	CC2D1A	HUMAN	Coiled-coil and C2 domain-containing protein 1A OS=Homo sapiens OX=9606 GN=CC2D1A PE=1 SV=1	SAPEPRVTL/2	['MSFragger', 'Comet', 'Sage']	[0.0012872221745473, 0.0036239923082612, 0.0042354630294328]	[0.9798411155529484, 0.5172154665993337, 0.6002947258378032]	[0.0072128347880729, 0.0221290277351358, 0.0242513524417528]	0.996439	2.53433	1	3	0.00128722	0.00721283	0.979841	0	NA	4	1	0	0	0	0	0	0	0	0	1	0	1	0	0	0	0	1	0	1	0	0	2	0	1	netMHCpan-4.1	HLA-C*01:02	0.001	SB	SAPEPRVTL	3	SAPEPRVTL
SAPESLQNL	9	TRUE	sp|Q69YN4|VIR_HUMAN	VIRMA	HUMAN	Protein virilizer homolog OS=Homo sapiens OX=9606 GN=VIRMA PE=1 SV=2	SAPESLQNL/1	['MSFragger', 'Sage']	[0.0027910392948953, 0.0014465238224392]	[0.8534763985372867, 0.7277752787931031]	[0.0178581849238741, 0.0076957141416331]	0.940535	0.989964	1	2	0.00144652	0.00769571	0.853476	0	NA	2	0	0	0	0	0	0	0	0	0	1	1	0	0	0	0	0	0	0	0	0	0	2	0	0	netMHCpan-4.1	HLA-C*01:02	0.003	SB	SAPESLQNL	3	SAPESLQNL
SAPGANNL	8	TRUE	sp|P48382|RFX5_HUMAN	RFX5	HUMAN	DNA-binding protein RFX5 OS=Homo sapiens OX=9606 GN=RFX5 PE=1 SV=1	SAPGANNL/1	['MSFragger', 'Comet', 'Sage']	[0.0050278206073607, 0.0029951919287459, 0.0019665683382497]	[0.7655174242280868, 0.549618341397969, 0.6741681463528862]	[0.0312579732363168, 0.0161967818715039, 0.0125298435477457]	0.996382	0.0621753	1	3	0.00196657	0.0125298	0.765517	0	NA	4	0	2	0	0	0	0	0	0	0	1	1	0	0	0	0	0	0	0	2	0	0	2	0	0	netMHCpan-4.1	HLA-C*01:02	0.045	SB	SAP-GANNL	3	SAP-GANNL
SAPGEGAAL	9	TRUE	sp|Q96RY5|CRML_HUMAN	CRAMP1	HUMAN	Protein cramped-like OS=Homo sapiens OX=9606 GN=CRAMP1 PE=1 SV=3	SAPGEGAAL/1	['MSFragger']	[0.0087586831772878]	[0.6521941992856992]	[0.0610520621426319]	0.97643	0.0488112	1	1	0.00875868	0.0610521	0.652194	0	NA	4	0	1	0	0	0	0	0	0	0	0	0	1	0	0	0	2	0	0	1	0	0	1	0	2	netMHCpan-4.1	HLA-C*01:02	0.006	SB	SAPGEGAAL	3	SAPGEGAAL
SAPGGGPGTL	10	TRUE	sp|Q13263|TIF1B_HUMAN	TRIM28	HUMAN	Transcription intermediary factor 1-beta OS=Homo sapiens OX=9606 GN=TRIM28 PE=1 SV=5	SAPGGGPGTL/1	['Comet']	[0.0065114443567482]	[0.4459943741299603]	[0.0451529246319858]	0.987809	0.510954	1	1	0.00651144	0.0451529	0.445994	0	NA	1	0	1	0	0	0	0	0	0	0	0	0	0	0	0	0	0	0	0	1	0	0	0	0	0	netMHCpan-4.1	HLA-C*01:02	0.033	SB	SAPGGGPTL	3	SAPGGGPTL
SAPGGGSKVPQKKVK	15	FALSE	sp|P06748|NPM_HUMAN	NPM1	HUMAN	Nucleophosmin OS=Homo sapiens OX=9606 GN=NPM1 PE=1 SV=2	SAPGGGSKVPQKKVK/3	['MSFragger', 'Comet', 'Sage']	[0.0003301419610432, 0.0004471605306304, 0.0001387539891771]	[1.3950392886979075, 1.0860884057271962, 1.0381721721929815]	[0.0007093426417535, 0.0002511067863842, 0.0004308220995235]	0.152246	1.61008	1	3	0.000138754	0.000251107	1.39504	0	NA	2	0	0	0	0	0	0	0	0	0	1	0	1	0	0	0	0	0	0	0	0	0	2	0	0	netMHCIIpan-4.3	HLA-DQA10101-DQB10602	45.51	NB	GGGSKVPQK	NA	NA
SAPGGGSKVPQKKVKL	16	FALSE	sp|P06748|NPM_HUMAN	NPM1	HUMAN	Nucleophosmin OS=Homo sapiens OX=9606 GN=NPM1 PE=1 SV=2	SAPGGGSKVPQKKVKL/3	['MSFragger', 'Comet', 'Sage']	[0.0006348534546608, 0.0038509045992879, 0.0003810975609756]	[1.1394417292652723, 0.5061845790663336, 0.8662208860561637]	[0.00248053524711, 0.0246696180001766, 0.0021435907605275]	0.118491	0.00836662	1	3	0.000381098	0.00214359	1.13944	0	NA	3	2	0	0	0	0	0	1	0	0	0	0	0	0	0	0	0	0	0	2	0	1	0	0	0	netMHCIIpan-4.3	HLA-DQA10101-DQB10602	57.81	NB	GGGSKVPQK	NA	NA
SAPGIISAL	9	TRUE	sp|Q49A88|CCD14_HUMAN	CCDC14	HUMAN	Coiled-coil domain-containing protein 14 OS=Homo sapiens OX=9606 GN=CCDC14 PE=1 SV=3	SAPGIISAL/1	['MSFragger', 'Comet', 'Sage']	[0.0022668883179688, 0.0029951919287459, 0.0017096939647803]	[0.8793159688730469, 0.5520503458452853, 0.699566394028601]	[0.014957716413314, 0.0158286116669395, 0.0099529363574031]	0.967014	0.302319	1	3	0.00170969	0.00995294	0.879316	0	NA	2	0	1	0	0	0	0	0	0	0	1	0	0	0	0	0	0	0	0	1	0	0	1	0	0	netMHCpan-4.1	HLA-C*01:02	0.003	SB	SAPGIISAL	3	SAPGIISAL
SAPGPAQAM	9	TRUE	sp|O14686|KMT2D_HUMAN	KMT2D	HUMAN	Histone-lysine N-methyltransferase 2D OS=Homo sapiens OX=9606 GN=KMT2D PE=1 SV=2	SAPGPAQAM/1;SAPGPAQAM[UNIMOD:Oxidation]/1	['MSFragger', 'Comet', 'Sage']	[0.0005744485294117, 0.0013319672131147, 0.0008351602463722]	[1.1996808408721382, 0.6779060674222975, 0.7840056472749465]	[0.0017688078402272, 0.0052071441868279, 0.0045912555624139]	0.967294	1.14457	2	3	0.000574449	0.00176881	1.19968	0	NA	12	1	3	1	0	0	0	0	0	0	2	1	1	0	0	0	1	1	1	5	0	0	4	0	3	netMHCpan-4.1	HLA-C*01:02	0.005	SB	SAPGPAQAM	3	SAPGPAQAM
SAPGPGLLL	9	TRUE	sp|O95503|CBX6_HUMAN	CBX6	HUMAN	Chromobox protein homolog 6 OS=Homo sapiens OX=9606 GN=CBX6 PE=1 SV=1	SAPGPGLLL/1	['MSFragger', 'Comet', 'Sage']	[0.0012128562765312, 0.0044438174508005, 0.0018394648829431]	[0.9911197566236576, 0.4890085907239109, 0.6887652255797042]	[0.0066444134187496, 0.0292815337068121, 0.0109786153235803]	0.945309	1.30739	1	3	0.00121286	0.00664441	0.99112	0	NA	16	1	2	1	0	0	0	0	1	0	1	1	1	1	1	2	2	1	1	4	0	1	3	4	4	netMHCpan-4.1	HLA-C*01:02	0.005	SB	SAPGPGLLL	3	SAPGPGLLL
SAPGPSQSL	9	TRUE	sp|O95155|UBE4B_HUMAN	UBE4B	HUMAN	Ubiquitin conjugation factor E4 B OS=Homo sapiens OX=9606 GN=UBE4B PE=1 SV=1	SAPGPSQSL/1	['MSFragger', 'Comet', 'Sage']	[0.0005744485294117, 0.0009580838323353, 0.0006805035726437]	[1.224280182031262, 0.7460432903878319, 0.8238881327335598]	[0.0015553153928947, 0.0029941546470914, 0.0031753784741235]	0.986605	0.218824	1	3	0.000574449	0.00155532	1.22428	0	NA	25	1	1	1	0	1	0	2	2	3	1	2	2	2	1	1	2	2	1	3	1	7	5	4	5	netMHCpan-4.1	HLA-C*01:02	0.001	SB	SAPGPSQSL	3	SAPGPSQSL
SAPGQGGIL	9	TRUE	sp|P43308|SSRB_HUMAN	SSR2	HUMAN	Translocon-associated protein subunit beta OS=Homo sapiens OX=9606 GN=SSR2 PE=1 SV=1	SAPGQGGIL/1	['MSFragger', 'Comet', 'Sage']	[0.0041350792556857, 0.0029645060491947, 0.0019071310116086]	[0.7925876587466547, 0.5584727453909976, 0.6807830973546356]	[0.0264484408807073, 0.0149003629731458, 0.0118021052830232]	0.995329	3.62347	1	3	0.00190713	0.0118021	0.792588	0	NA	9	1	1	1	0	0	0	0	1	0	2	0	1	0	0	1	0	0	1	3	0	1	3	1	1	netMHCpan-4.1	HLA-C*01:02	0.03	SB	SAPGQGGIL	3	SAPGQGGIL
SAPGTTMFL	9	TRUE	sp|O60337|MARH6_HUMAN	MARCHF6	HUMAN	E3 ubiquitin-protein ligase MARCHF6 OS=Homo sapiens OX=9606 GN=MARCHF6 PE=1 SV=2	SAPGTTMFL/1;SAPGTTM[UNIMOD:Oxidation]FL/1	['MSFragger', 'Comet', 'Sage']	[0.000940910801656, 0.0018327384971544, 0.0008351602463722]	[1.050877805622354, 0.6508386310014077, 0.791055458436552]	[0.0043586893856357, 0.006535902347954, 0.0043020832404532]	0.984237	0.885172	2	3	0.00083516	0.00430208	1.05088	0	NA	16	2	3	1	0	0	0	0	0	0	2	4	2	0	0	0	0	0	2	6	0	0	8	0	2	netMHCpan-4.1	HLA-C*01:02	0.006	SB	SAPGTTMFL	3	SAPGTTMFL
SAPGYLPTSL	10	TRUE	sp|Q9BQA1|MEP50_HUMAN	WDR77	HUMAN	Methylosome protein WDR77 OS=Homo sapiens OX=9606 GN=WDR77 PE=1 SV=1	SAPGYLPTSL/1	['MSFragger', 'Comet', 'Sage']	[0.0005744485294117, 0.0013319672131147, 0.0007597959405188]	[1.2656234923282628, 0.7165204048667558, 0.8094522824415106]	[0.0012666966510609, 0.0037951524928516, 0.0036294393754489]	0.845368	0.0128613	1	3	0.000574449	0.0012667	1.26562	0	NA	12	1	1	1	0	0	0	1	1	1	1	1	1	0	0	0	1	1	1	3	0	3	3	0	3	netMHCpan-4.1	HLA-C*01:02	0.02	SB	SAPGYPTSL	3	SAPGYPTSL
SAPIFTTSL	9	TRUE	sp|P53804|TTC3_HUMAN	TTC3	HUMAN	E3 ubiquitin-protein ligase TTC3 OS=Homo sapiens OX=9606 GN=TTC3 PE=1 SV=2	SAPIFTTSL/1	['MSFragger', 'Comet', 'Sage']	[0.0004604051565377, 0.0005642544787699, 0.0001387539891771]	[1.3487907834969155, 0.8211593137590536, 0.9835861828283954]	[0.0008665719763946, 0.0016681293441294, 0.0007175302855749]	0.991531	0.0299524	1	3	0.000138754	0.00071753	1.34879	0	NA	13	1	1	1	0	0	0	0	1	0	1	2	1	0	1	1	1	1	1	3	0	1	4	2	3	netMHCpan-4.1	HLA-C*01:02	0.002	SB	SAPIFTTSL	3	SAPIFTTSL
SAPIHTQM	8	TRUE	sp|Q8NG31|KNL1_HUMAN	KNL1	HUMAN	Kinetochore scaffold 1 OS=Homo sapiens OX=9606 GN=KNL1 PE=1 SV=3	SAPIHTQM[UNIMOD:Oxidation]/1	['Comet', 'Sage']	[0.0017628048183331, 0.0056437852736579]	[0.6572727750585118, 0.534828461735246]	[0.0061891652668123, 0.0428744167529295]	0.832814	1.94271	1	2	0.0017628	0.00618917	0.657273	0	NA	1	0	0	0	0	0	0	0	0	0	0	1	0	0	0	0	0	0	0	0	0	0	1	0	0	netMHCpan-4.1	HLA-C*01:02	0.05	SB	SAP-IHTQM	3	SAPIHTQ-M
SAPLATVL	8	TRUE	sp|O15403|MOT7_HUMAN	SLC16A6	HUMAN	Monocarboxylate transporter 7 OS=Homo sapiens OX=9606 GN=SLC16A6 PE=1 SV=2	SAPLATVL/1	['MSFragger', 'Sage']	[0.0067869037893546, 0.006786756311049]	[0.6966047717016672, 0.5073225763329196]	[0.0471292147875877, 0.0541683167176384]	0.886399	0.508586	1	2	0.00678676	0.0471292	0.696605	0	NA	1	0	0	0	0	0	0	0	0	0	0	0	1	0	0	0	0	0	0	0	0	0	1	0	0	netMHCpan-4.1	HLA-C*01:02	0.024	SB	SAPLA-TVL	3	SAPL-ATVL
SAPMSIVAV	9	TRUE	sp|P21462|FPR1_HUMAN	FPR1	HUMAN	fMet-Leu-Phe receptor OS=Homo sapiens OX=9606 GN=FPR1 PE=1 SV=3	SAPMSIVAV/1;SAPM[UNIMOD:Oxidation]SIVAV/1	['MSFragger', 'Comet', 'Sage']	[0.000940910801656, 0.0005642544787699, 0.0006083465141744]	[1.0514604838382964, 0.8200795892385165, 0.837825186402342]	[0.0043414175749617, 0.0016818773370653, 0.0027904868821735]	0.993964	0.00598403	2	3	0.000564254	0.00168188	1.05146	0	NA	35	3	4	3	0	0	0	0	1	0	4	3	5	0	0	0	4	3	5	10	0	1	12	0	12	netMHCpan-4.1	HLA-C*01:02	0.025	SB	SAPMSIVAV	3	SAPMSIVAV
SAPMTTNGL	9	TRUE	sp|Q9NY27|PP4R2_HUMAN	PPP4R2	HUMAN	Serine/threonine-protein phosphatase 4 regulatory subunit 2 OS=Homo sapiens OX=9606 GN=PPP4R2 PE=1 SV=3	SAPM[UNIMOD:Oxidation]TTNGL/1	['MSFragger', 'Comet', 'Sage']	[0.0017486686272951, 0.0027397260273972, 0.0022511657822801]	[0.9258968976889826, 0.5754168551530346, 0.6629297415663504]	[0.0107065944594919, 0.0127296907299132, 0.0138673654299073]	0.992757	0.23845	1	3	0.00174867	0.0107066	0.925897	0	NA	6	1	0	1	0	0	0	0	0	0	0	1	1	0	0	0	1	1	0	2	0	0	2	0	2	netMHCpan-4.1	HLA-C*01:02	0.006	SB	SAPMTTNGL	3	SAPMTTNGL
SAPNSPMAL	9	TRUE	sp|P19532|TFE3_HUMAN	TFE3	HUMAN	Transcription factor E3 OS=Homo sapiens OX=9606 GN=TFE3 PE=1 SV=4	SAPNSPMAL/1;SAPNSPM[UNIMOD:Oxidation]AL/1	['MSFragger', 'Comet', 'Sage']	[0.0005744485294117, 0.0006624271330153, 0.0008351602463722]	[1.1889515635335268, 0.7961930979746339, 0.7860473761790587]	[0.0018739922934702, 0.0020198847169255, 0.0045055901533998]	0.971424	0.978066	2	3	0.000574449	0.00187399	1.18895	0	NA	13	1	2	0	0	0	0	0	0	0	3	2	2	0	0	0	2	1	0	3	0	0	7	0	3	netMHCpan-4.1	HLA-C*01:02	0.002	SB	SAPNSPMAL	3	SAPNSPMAL
SAPNTITVL	9	TRUE	sp|P16278|BGAL_HUMAN	GLB1	HUMAN	Beta-galactosidase OS=Homo sapiens OX=9606 GN=GLB1 PE=1 SV=2	SAPNTITVL/1	['MSFragger', 'Comet', 'Sage']	[0.0015806988352745, 0.0044015334374556, 0.0019071310116086]	[0.958666350708262, 0.4933025001002389, 0.68103348800133]	[0.0084225846104727, 0.0280479937383477, 0.011775382532361]	0.986046	0.862502	1	3	0.0015807	0.00842258	0.958666	0	NA	21	2	1	2	0	0	0	2	0	0	2	2	2	1	1	1	1	2	2	5	0	2	6	3	5	netMHCpan-4.1	HLA-C*01:02	0.003	SB	SAPNTITVL	3	SAPNTITVL
SAPPAASVI	9	TRUE	sp|Q7L2J0|MEPCE_HUMAN	MEPCE	HUMAN	7SK snRNA methylphosphate capping enzyme OS=Homo sapiens OX=9606 GN=MEPCE PE=1 SV=1	SAPPAASVI/1	['MSFragger', 'Comet', 'Sage']	[0.0019340863376141, 0.0021321961620469, 0.0034216007140731]	[0.9033857316346297, 0.6369729397710064, 0.6200538369280787]	[0.0126045869282771, 0.0073588877034424, 0.0203571143825638]	0.90216	1.68585	1	3	0.00193409	0.00735889	0.903386	0	NA	14	2	1	1	0	0	0	0	0	0	3	1	2	0	0	0	1	1	2	4	0	0	6	0	4	netMHCpan-4.1	HLA-C*01:02	0.01	SB	SAPPAASVI	3	SAPPAASVI
SAPQHAEV	8	TRUE	sp|Q8N0X7|SPART_HUMAN	SPART	HUMAN	Spartin OS=Homo sapiens OX=9606 GN=SPART PE=1 SV=1	SAPQHAEV/1	['MSFragger', 'Comet', 'Sage']	[0.000542888165038, 0.0013319672131147, 0.0006805035726437]	[1.3006122040135628, 0.7037332941850667, 0.8146256731098273]	[0.0010746878977174, 0.0042105392043519, 0.0034597763532452]	0.969188	0.392033	1	3	0.000542888	0.00107469	1.30061	0	NA	5	0	1	0	0	0	0	0	0	0	1	1	2	0	0	0	0	0	0	1	0	0	4	0	0	netMHCpan-4.1	HLA-C*01:02	0.098	SB	SAPQH-AEV	3	SAP-QHAEV
SAPRHGSLG	9	TRUE	sp|P39023|RL3_HUMAN	RPL3	HUMAN	Large ribosomal subunit protein uL3 OS=Homo sapiens OX=9606 GN=RPL3 PE=1 SV=2	SAPRHGSLG/2	['MSFragger', 'Comet', 'Sage']	[0.000542888165038, 0.0013319672131147, 0.0001387539891771]	[1.304934727113776, 0.6788937371034138, 0.9760079978192332]	[0.0010536373423172, 0.0051646334367614, 0.0007701642282346]	0.987744	0.167605	1	3	0.000138754	0.000770164	1.30493	0	NA	1	1	0	0	0	0	0	0	0	0	0	0	0	0	0	0	0	0	0	1	0	0	0	0	0	netMHCpan-4.1	HLA-C*01:02	4.41	NB	SAPRHGSLG	3	SAPRHGSLG
SAPRHGSLGFLPR	13	FALSE	sp|P39023|RL3_HUMAN	RPL3	HUMAN	Large ribosomal subunit protein uL3 OS=Homo sapiens OX=9606 GN=RPL3 PE=1 SV=2	SAPRHGSLGFLPR/3	['Comet']	[0.0004471605306304]	[0.9400803105761064]	[0.0006997092777801]	0.481442	3.20361	1	1	0.000447161	0.000699709	0.94008	0	NA	1	0	1	0	0	0	0	0	0	0	0	0	0	0	0	0	0	0	0	1	0	0	0	0	0	netMHCIIpan-4.3	HLA-DPA10103-DPB10401	62.44	NB	HGSLGFLPR	NA	NA
SAPRHGSLGFLPRK	14	FALSE	sp|P39023|RL3_HUMAN	RPL3	HUMAN	Large ribosomal subunit protein uL3 OS=Homo sapiens OX=9606 GN=RPL3 PE=1 SV=2	SAPRHGSLGFLPRK/3	['MSFragger', 'Comet', 'Sage']	[0.0002363507445048, 0.0003734129947722, 0.0001387539891771]	[2.4405081507587, 1.5385498178819583, 1.3364052839854217]	[6.361583174890951e-06, 1.0417867982175582e-05, 2.647396975038929e-05]	0.774304	0.110425	1	3	0.000138754	6.36158e-06	2.44051	0	NA	13	2	1	0	0	0	0	2	2	2	0	0	0	1	1	1	1	0	0	3	0	6	0	3	1	netMHCIIpan-4.3	HLA-DPA10103-DPB10401	39.43	NB	HGSLGFLPR	NA	NA
SAPSAGGCL	9	TRUE	sp|Q07352|TISB_HUMAN	ZFP36L1	HUMAN	mRNA decay activator protein ZFP36L1 OS=Homo sapiens OX=9606 GN=ZFP36L1 PE=1 SV=1	SAPSAGGC[UNIMOD:Cysteinylation]L/1	['MSFragger', 'Comet', 'Sage']	[0.0015806988352745, 0.0022597848684805, 0.0014083184677495]	[0.9587626204576184, 0.6253189104810416, 0.7372632336577876]	[0.0084166383093743, 0.0081406128021446, 0.0070557349145805]	0.992253	0.882251	1	3	0.00140832	0.00705573	0.958763	0	NA	5	1	1	0	0	0	0	0	0	0	0	2	1	0	0	0	0	0	0	2	0	0	3	0	0	netMHCpan-4.1	HLA-C*01:02	0.029	SB	SAPSAGGCL	3	SAPSAGGCL
SAPSAIAL	8	TRUE	sp|Q15723|ELF2_HUMAN	ELF2	HUMAN	ETS-related transcription factor Elf-2 OS=Homo sapiens OX=9606 GN=ELF2 PE=1 SV=2	SAPSAIAL/1	['MSFragger', 'Comet', 'Sage']	[0.0055009823182711, 0.0054499625315075, 0.0073976553194157]	[0.7514489486583811, 0.4677819712343569, 0.4977928138737595]	[0.0340333748210261, 0.0362609885568321, 0.0586812117566167]	0.976729	0.622466	1	3	0.00544996	0.0340334	0.751449	0	NA	10	2	1	1	0	0	0	0	0	0	1	1	1	0	0	0	1	1	1	4	0	0	3	0	3	netMHCpan-4.1	HLA-C*01:02	0.015	SB	SAP-SAIAL	3	SAPS-AIAL
SAPSASVGL	9	TRUE	sp|Q15154|PCM1_HUMAN	PCM1	HUMAN	Pericentriolar material 1 protein OS=Homo sapiens OX=9606 GN=PCM1 PE=1 SV=6	SAPSASVGL/1	['MSFragger', 'Comet', 'Sage']	[0.0005744485294117, 0.0006624271330153, 0.0001387539891771]	[1.2671318966850953, 0.7886229332199168, 0.9223067058564528]	[0.0012575432379303, 0.002141878666132, 0.0012713938713975]	0.992074	0.962292	1	3	0.000138754	0.00125754	1.26713	0	NA	26	2	3	2	0	0	0	1	1	0	3	2	2	1	2	1	3	2	1	7	0	2	7	4	6	netMHCpan-4.1	HLA-C*01:02	0.005	SB	SAPSASVGL	3	SAPSASVGL
SAPSHSTSL	9	TRUE	sp|Q53HC5|KLH26_HUMAN	KLHL26	HUMAN	Kelch-like protein 26 OS=Homo sapiens OX=9606 GN=KLHL26 PE=1 SV=2	SAPSHSTSL/1	['MSFragger', 'Comet', 'Sage']	[0.0017486686272951, 0.0015081439774783, 0.0048503893974586]	[0.9326478362838576, 0.6686555420147281, 0.563959268546883]	[0.0101917269572099, 0.0056244401100746, 0.0333411174195418]	0.958308	0.312123	1	3	0.00150814	0.00562444	0.932648	0	NA	2	0	0	0	0	0	0	0	0	0	0	1	1	0	0	0	0	0	0	0	0	0	2	0	0	netMHCpan-4.1	HLA-C*01:02	0.001	SB	SAPSHSTSL	3	SAPSHSTSL
SAPSNVTSL	9	TRUE	sp|Q5HYC2|BRD10_HUMAN	BRD10	HUMAN	Uncharacterized bromodomain-containing protein 10 OS=Homo sapiens OX=9606 GN=BRD10 PE=1 SV=2	SAPSNVTSL/1	['MSFragger', 'Comet', 'Sage']	[0.0022668883179688, 0.0032216000613638, 0.0017096939647803]	[0.8809374988063289, 0.5389889540301884, 0.6967256581291539]	[0.0147885312503785, 0.0179216689525465, 0.0102132514780479]	0.987428	0.889717	1	3	0.00170969	0.0102133	0.880937	0	NA	5	0	0	0	0	0	0	0	0	0	0	1	3	0	0	0	0	0	1	0	0	0	4	0	1	netMHCpan-4.1	HLA-C*01:02	0.001	SB	SAPSNVTSL	3	SAPSNVTSL
SAPSSISSM	9	TRUE	sp|P78337|PITX1_HUMAN	PITX1	HUMAN	Pituitary homeobox 1 OS=Homo sapiens OX=9606 GN=PITX1 PE=1 SV=2	SAPSSISSM[UNIMOD:Oxidation]/1;SAPSSISSM/1	['MSFragger', 'Comet', 'Sage']	[0.0008073468563931, 0.0032216000613638, 0.0006805035726437]	[1.115643793688433, 0.5368562190274494, 0.8169671463144113]	[0.0028627271280854, 0.0182918087306894, 0.0033855883538923]	0.991554	0.0213618	2	3	0.000680504	0.00286273	1.11564	0	NA	20	1	1	1	0	0	0	2	3	0	2	1	3	0	0	0	3	1	2	3	0	5	6	0	6	netMHCpan-4.1	HLA-C*01:02	0.005	SB	SAPSSISSM	3	SAPSSISSM
SAPSSSTPF	9	TRUE	sp|O14646|CHD1_HUMAN	CHD1	HUMAN	Chromodomain-helicase-DNA-binding protein 1 OS=Homo sapiens OX=9606 GN=CHD1 PE=1 SV=2	SAPSSSTPF/1	['MSFragger', 'Comet', 'Sage']	[0.0025845517648796, 0.0039742755979478, 0.0014083184677495]	[0.8613183406351446, 0.5022069999539024, 0.7424916461984582]	[0.016937503572338, 0.0256631639840288, 0.0067256881878045]	0.902569	0.7114	1	3	0.00140832	0.00672569	0.861318	0	NA	10	0	1	1	0	0	0	0	2	0	1	1	1	0	0	0	0	1	2	2	0	2	3	0	3	netMHCpan-4.1	HLA-C*01:02	0.023	SB	SAPSSSTPF	3	SAPSSSTPF
SAPSTQQVL	9	TRUE	sp|P49848|TAF6_HUMAN	TAF6	HUMAN	Transcription initiation factor TFIID subunit 6 OS=Homo sapiens OX=9606 GN=TAF6 PE=1 SV=1	SAPSTQQVL/1	['MSFragger', 'Comet', 'Sage']	[0.0006348534546608, 0.0020754716981132, 0.0001387539891771]	[1.1720994436043088, 0.6454776546761759, 0.9278286182058808]	[0.0020563294452055, 0.0068412973346058, 0.0012075664325639]	0.978817	0.719262	1	3	0.000138754	0.00120757	1.1721	0	NA	14	1	1	1	0	0	0	1	1	0	1	1	1	1	1	1	1	1	1	3	0	2	3	3	3	netMHCpan-4.1	HLA-C*01:02	0.003	SB	SAPSTQQVL	3	SAPSTQQVL
SAPSYPMASL	10	TRUE	sp|P11940|PABP1_HUMAN	PABPC1	HUMAN	Polyadenylate-binding protein 1 OS=Homo sapiens OX=9606 GN=PABPC1 PE=1 SV=2	SAPSYPMASL/1	['MSFragger', 'Comet', 'Sage']	[0.000542888165038, 0.0004471605306304, 0.0001387539891771]	[1.3131986950673604, 0.8303109462847011, 0.975136342472997]	[0.0010148343752977, 0.0015564131574422, 0.0007764601636172]	0.991815	1.07508	1	3	0.000138754	0.00077646	1.3132	0	NA	2	0	1	0	0	0	0	0	0	0	0	0	1	0	0	0	0	0	0	1	0	0	1	0	0	netMHCpan-4.1	HLA-C*01:02	0.016	SB	SAPSYPMSL	3	SAPSPMASL
SAPTIATYL	9	TRUE	sp|Q96PE3|INP4A_HUMAN	INPP4A	HUMAN	Inositol polyphosphate-4-phosphatase type I A OS=Homo sapiens OX=9606 GN=INPP4A PE=1 SV=1	SAPTIATYL/1	['MSFragger', 'Comet', 'Sage']	[0.0008748906386701, 0.0018327384971544, 0.0009050683829444]	[1.0674162635818136, 0.6493746256946205, 0.7738251331534975]	[0.0038989708286903, 0.0066177707843362, 0.0050429510496377]	0.974848	0.619782	1	3	0.000874891	0.00389897	1.06742	0	NA	5	1	0	1	0	0	0	0	0	0	1	1	0	0	0	0	1	0	0	2	0	0	2	0	1	netMHCpan-4.1	HLA-C*01:02	0.005	SB	SAPTIATYL	3	SAPTIATYL
SAPTPIQ	7	FALSE	sp|Q9GZR7|DDX24_HUMAN	DDX24	HUMAN	ATP-dependent RNA helicase DDX24 OS=Homo sapiens OX=9606 GN=DDX24 PE=1 SV=1	SAPTPIQ/1	['MSFragger']	[0.0077734591893392]	[0.6763524284306923]	[0.0530699515133182]	0.997751	2.11451	1	1	0.00777346	0.05307	0.676352	0	NA	1	0	0	0	0	0	0	0	0	0	1	0	0	0	0	0	0	0	0	0	0	0	1	0	0	NA	NA	NA	NA	NA	NA	NA
SAPTPIQAL	9	TRUE	sp|Q9GZR7|DDX24_HUMAN	DDX24	HUMAN	ATP-dependent RNA helicase DDX24 OS=Homo sapiens OX=9606 GN=DDX24 PE=1 SV=1	SAPTPIQAL/1	['MSFragger', 'Comet', 'Sage']	[0.0005744485294117, 0.0004471605306304, 0.0001387539891771]	[1.2233674653993367, 0.8534980874241896, 0.9378368659344454]	[0.0015626133598204, 0.0013083888181471, 0.0010999094723635]	0.995864	0.00272716	1	3	0.000138754	0.00109991	1.22337	0	NA	32	2	2	3	0	1	1	1	2	1	2	2	3	1	2	1	3	3	2	7	2	4	7	4	8	netMHCpan-4.1	HLA-C*01:02	0.001	SB	SAPTPIQAL	3	SAPTPIQAL
SAPTVTLV	8	TRUE	sp|P16220|CREB1_HUMAN	CREB1	HUMAN	Cyclic AMP-responsive element-binding protein 1 OS=Homo sapiens OX=9606 GN=CREB1 PE=1 SV=3	SAPTVTLV/1	['MSFragger', 'Comet', 'Sage']	[0.0050904219691895, 0.0038509045992879, 0.0040046599679627]	[0.7636900050983678, 0.508512284921433, 0.6069991604518701]	[0.0316072400545436, 0.024107799942698, 0.0228562322183862]	0.969774	0.00649739	1	3	0.0038509	0.0228562	0.76369	0	NA	19	2	2	1	0	1	0	0	1	0	2	1	2	0	1	1	2	1	2	5	1	1	5	2	5	netMHCpan-4.1	HLA-C*01:02	0.258	SB	SAP-TVTLV	0	SA-PTVTLV
SAPVAAEPF	9	TRUE	sp|Q02218|ODO1_HUMAN	OGDH	HUMAN	2-oxoglutarate dehydrogenase complex component E1 OS=Homo sapiens OX=9606 GN=OGDH PE=1 SV=3	SAPVAAEPF/1	['Comet', 'Sage']	[0.0097214432604225, 0.0071626036692636]	[0.4093002544021123, 0.4994619108469189]	[0.0648352547457603, 0.057866804354628]	0.879517	0.529565	1	2	0.0071626	0.0578668	0.499462	0	NA	1	0	0	1	0	0	0	0	0	0	0	0	0	0	0	0	0	0	0	1	0	0	0	0	0	netMHCpan-4.1	HLA-C*01:02	0.127	SB	SAPVAAEPF	3	SAPVAAEPF
SAPVGVTAL	9	TRUE	sp|O75808|CAN15_HUMAN	CAPN15	HUMAN	Calpain-15 OS=Homo sapiens OX=9606 GN=CAPN15 PE=1 SV=1	SAPVGVTAL/1	['MSFragger', 'Comet', 'Sage']	[0.0015806988352745, 0.0018327384971544, 0.0014465238224392]	[0.9586556350363304, 0.6500326033261091, 0.7306162512731951]	[0.008423246747511, 0.0065808361688719, 0.0074983415065702]	0.97902	0.000537248	1	3	0.00144652	0.00658084	0.958656	0	NA	15	1	2	2	0	0	0	0	0	0	1	1	2	0	1	1	2	1	1	5	0	0	4	2	4	netMHCpan-4.1	HLA-C*01:02	0.002	SB	SAPVGVTAL	3	SAPVGVTAL
SAPVNFISA	9	TRUE	sp|Q9UBB9|TFP11_HUMAN	TFIP11	HUMAN	Tuftelin-interacting protein 11 OS=Homo sapiens OX=9606 GN=TFIP11 PE=1 SV=1	SAPVNFISA/1	['MSFragger', 'Comet', 'Sage']	[0.0034497628288055, 0.0030554685051707, 0.00474552957359]	[0.8367830791804717, 0.5490722242141353, 0.5726803657581668]	[0.0199438025569691, 0.0162807602835499, 0.0309025137121082]	0.946999	0.00472082	1	3	0.00305547	0.0162808	0.836783	0	NA	7	0	2	1	0	0	0	0	0	0	1	1	0	0	0	0	1	0	1	3	0	0	2	0	2	netMHCpan-4.1	HLA-C*01:02	0.332	SB	SAPVNFISA	3	SAPVNFISA
SAPVPASPL	9	TRUE	sp|Q9Y520|PRC2C_HUMAN	PRRC2C	HUMAN	Protein PRRC2C OS=Homo sapiens OX=9606 GN=PRRC2C PE=1 SV=4	SAPVPASPL/1	['MSFragger', 'Comet', 'Sage']	[0.000940910801656, 0.0013319672131147, 0.0001387539891771]	[1.048771653006235, 0.706777336905839, 0.9242177865957736]	[0.0044218091186545, 0.0041074131674266, 0.0012489323499797]	0.959551	0.0272715	1	3	0.000138754	0.00124893	1.04877	0	NA	7	0	2	1	0	0	0	0	0	0	1	1	1	0	0	0	1	0	0	3	0	0	3	0	1	netMHCpan-4.1	HLA-C*01:02	0.004	SB	SAPVPASPL	3	SAPVPASPL
SAPVPASTL	9	TRUE	sp|Q9Y520|PRC2C_HUMAN	PRRC2C	HUMAN	Protein PRRC2C OS=Homo sapiens OX=9606 GN=PRRC2C PE=1 SV=4	SAPVPASTL/1	['MSFragger', 'Comet', 'Sage']	[0.0005744485294117, 0.0006624271330153, 0.0001387539891771]	[1.230011817622927, 0.7914403127493193, 0.9288268292586452]	[0.0015104924208231, 0.0020955686798619, 0.0011963736218649]	0.998213	0.0630636	1	3	0.000138754	0.00119637	1.23001	0	NA	19	3	2	1	0	0	0	1	1	1	1	2	1	1	1	1	1	1	1	6	0	3	4	3	3	netMHCpan-4.1	HLA-C*01:02	0.001	SB	SAPVPASTL	3	SAPVPASTL
SAPVSQESL	9	TRUE	sp|Q9Y485|DMXL1_HUMAN	DMXL1	HUMAN	DmX-like protein 1 OS=Homo sapiens OX=9606 GN=DMXL1 PE=1 SV=3	SAPVSQESL/1	['MSFragger', 'Comet', 'Sage']	[0.0008073468563931, 0.0008810572687224, 0.0001387539891771]	[1.1117515519628314, 0.7590660601205759, 0.9590512063531724]	[0.0029322578661508, 0.0027001620377716, 0.0009023108728569]	0.974223	0.223347	1	3	0.000138754	0.000902311	1.11175	0	NA	5	1	1	1	0	0	0	0	0	0	1	1	0	0	0	0	0	0	0	3	0	0	2	0	0	netMHCpan-4.1	HLA-C*01:02	0.005	SB	SAPVSQESL	3	SAPVSQESL
SAPVSVSAV	9	TRUE	sp|Q2M1Z3|RHG31_HUMAN	ARHGAP31	HUMAN	Rho GTPase-activating protein 31 OS=Homo sapiens OX=9606 GN=ARHGAP31 PE=1 SV=2	SAPVSVSAV/1	['MSFragger', 'Comet', 'Sage']	[0.0037964004499437, 0.0035098200283772, 0.0030532020456453]	[0.8146358363100492, 0.5207477519332876, 0.6348310889993866]	[0.02300811957432, 0.0213777601159848, 0.01784480003441]	0.921966	0.159012	1	3	0.0030532	0.0178448	0.814636	0	NA	3	0	0	1	0	0	0	0	0	0	0	1	1	0	0	0	0	0	0	1	0	0	2	0	0	netMHCpan-4.1	HLA-C*01:02	0.022	SB	SAPVSVSAV	3	SAPVSVSAV
SAPYGRITL	9	TRUE	sp|Q7L576|CYFP1_HUMAN;sp|Q96F07|CYFP2_HUMAN	CYFIP1;CYFIP2	HUMAN	Cytoplasmic FMR1-interacting protein 1 OS=Homo sapiens OX=9606 GN=CYFIP1 PE=1 SV=1	SAPYGRITL/1;SAPYGRITL/2	['MSFragger', 'Comet', 'Sage']	[0.0003301419610432, 0.0004471605306304, 0.0003810975609756]	[1.4477244446510047, 1.0803220642982736, 0.8684414608219578]	[0.0005667840153292, 0.0002615152515606, 0.0020997827849966]	0.97039	3.03988	2	3	0.000330142	0.000261515	1.44772	0	NA	44	2	3	2	0	2	3	2	4	2	4	2	3	2	2	2	3	4	2	7	5	8	9	6	9	netMHCpan-4.1	HLA-C*01:02	0.003	SB	SAPYGRITL	3	SAPYGRITL
SAPYSPYAL	9	TRUE	sp|P49639|HXA1_HUMAN	HOXA1	HUMAN	Homeobox protein Hox-A1 OS=Homo sapiens OX=9606 GN=HOXA1 PE=1 SV=2	SAPYSPYAL/1	['MSFragger', 'Comet', 'Sage']	[0.0004604051565377, 0.0013319672131147, 0.0001387539891771]	[1.3823391496076225, 0.7187155236076453, 0.9851100989551206]	[0.0007492100718993, 0.0037283655719356, 0.0007073877111861]	0.980176	0.37017	1	3	0.000138754	0.000707388	1.38234	0	NA	54	7	5	6	0	0	0	1	3	3	3	5	5	2	3	2	3	4	2	18	0	7	13	7	9	netMHCpan-4.1	HLA-C*01:02	0.003	SB	SAPYSPYAL	3	SAPYSPYAL
SAPYSSGSL	9	TRUE	sp|Q9H5P4|PDZD7_HUMAN	PDZD7	HUMAN	PDZ domain-containing protein 7 OS=Homo sapiens OX=9606 GN=PDZD7 PE=1 SV=2	SAPYSSGSL/1	['Sage']	[0.0083508598292713]	[0.4875554778768075]	[0.0639083151598341]	0.981534	2.91475	1	1	0.00835086	0.0639083	0.487555	0	NA	1	0	0	0	0	0	0	0	1	0	0	0	0	0	0	0	0	0	0	0	0	1	0	0	0	netMHCpan-4.1	HLA-C*01:02	0.005	SB	SAPYSSGSL	3	SAPYSSGSL
SAQAQMRAM	9	TRUE	sp|Q9Y383|LC7L2_HUMAN	LUC7L2	HUMAN	Putative RNA-binding protein Luc7-like 2 OS=Homo sapiens OX=9606 GN=LUC7L2 PE=1 SV=2	[UNIMOD:Acetylation]-SAQAQMRAM[UNIMOD:Oxidation]/1;[UNIMOD:Acetylation]-SAQAQM[UNIMOD:Oxidation]RAM[UNIMOD:Oxidation]/1;[UNIMOD:Acetylation]-SAQAQM[UNIMOD:Oxidation]RAM[UNIMOD:Oxidation]/2	['MSFragger']	[0.0012128562765312]	[0.99954831508127]	[0.0062514697937903]	0.949598	0.0320821	3	1	0.00121286	0.00625147	0.999548	0	NA	6	1	3	0	0	0	0	0	0	0	0	0	1	0	0	1	0	0	0	4	0	0	1	1	0	netMHCpan-4.1	HLA-C*01:02	0.97	WB	SAQAQMRAM	3	SAQAQMRAM
SAQAQMRAMLDQ	12	TRUE	sp|Q9Y383|LC7L2_HUMAN	LUC7L2	HUMAN	Putative RNA-binding protein Luc7-like 2 OS=Homo sapiens OX=9606 GN=LUC7L2 PE=1 SV=2	[UNIMOD:Acetylation]-SAQAQMRAMLDQ/2	['MSFragger']	[0.000542888165038]	[1.2974312825594343]	[0.0010905234968741]	0.536658	10.3917	1	1	0.000542888	0.00109052	1.29743	0	NA	1	0	0	0	0	0	0	0	0	0	0	0	1	0	0	0	0	0	0	0	0	0	1	0	0	netMHCpan-4.1	HLA-C*01:02	70	NB	SAQAQMRAL	3	SAQAQMRAL
SAQAQMRAMLDQL	13	FALSE	sp|Q9Y383|LC7L2_HUMAN	LUC7L2	HUMAN	Putative RNA-binding protein Luc7-like 2 OS=Homo sapiens OX=9606 GN=LUC7L2 PE=1 SV=2	[UNIMOD:Acetylation]-SAQAQM[UNIMOD:Oxidation]RAMLDQL/2	['MSFragger']	[0.000542888165038]	[1.343304214799033]	[0.0008876500750544]	0.404314	5.17862	1	1	0.000542888	0.00088765	1.3433	0	NA	1	0	0	0	0	0	0	0	0	0	0	0	1	0	0	0	0	0	0	0	0	0	1	0	0	netMHCIIpan-4.3	HLA-DQA10101-DQB10501	48.91	NB	QAQMRAMLD	NA	NA
SAQKAQKA	8	TRUE	sp|P68104|EF1A1_HUMAN;sp|Q05639|EF1A2_HUMAN;sp|Q5VTE0|EF1A3_HUMAN	EEF1A1;EEF1A2;EEF1A1P5	HUMAN	Elongation factor 1-alpha 1 OS=Homo sapiens OX=9606 GN=EEF1A1 PE=1 SV=1	SAQKAQKA/1	['Comet']	[0.0096705764911405]	[0.4107682587377209]	[0.0639232580688137]	0.775658	0.819512	1	1	0.00967058	0.0639233	0.410768	0	NA	1	0	0	0	0	0	0	0	0	0	0	0	0	0	0	0	0	0	1	0	0	0	0	0	1	netMHCpan-4.1	HLA-B*51:01	9.668	NB	SAQ-KAQKA	1	S-AQKAQKA
SAQKAQKAK	9	TRUE	sp|P68104|EF1A1_HUMAN;sp|Q5VTE0|EF1A3_HUMAN	EEF1A1;EEF1A1P5	HUMAN	Elongation factor 1-alpha 1 OS=Homo sapiens OX=9606 GN=EEF1A1 PE=1 SV=1	SAQKAQKAK/1	['MSFragger', 'Comet', 'Sage']	[0.0005744485294117, 0.0004471605306304, 0.0003810975609756]	[1.2096334059146212, 1.027769366942727, 0.8603127170259804]	[0.0016780622145483, 0.0003781928330894, 0.0022646144260556]	0.961754	0.000996139	1	3	0.000381098	0.000378193	1.20963	0	NA	4	0	1	2	0	0	0	0	0	0	0	0	0	0	0	0	0	0	1	3	0	0	0	0	1	netMHCpan-4.1	HLA-A*03:01	1.724	WB	SAQKAQKAK	1	SAQKAQKAK
SAQSAVDGRTVNL	13	FALSE	sp|P84095|RHOG_HUMAN	RHOG	HUMAN	Rho-related GTP-binding protein RhoG OS=Homo sapiens OX=9606 GN=RHOG PE=1 SV=1	SAQSAVDGRTVNL/2	['MSFragger', 'Comet', 'Sage']	[0.0002363507445048, 0.0003734129947722, 0.0001387539891771]	[1.9151593742321165, 1.2672723795497942, 1.0745566803217164]	[7.364385765380518e-05, 6.9370628342499e-05, 0.0003065961436486]	0.928535	1.38487	1	3	0.000138754	6.93706e-05	1.91516	0	NA	10	2	1	1	0	0	0	0	0	0	1	1	1	0	0	0	2	1	0	4	0	0	3	0	3	netMHCIIpan-4.3	HLA-DQA10101-DQB10602	20.11	NB	QSAVDGRTV	NA	NA
SAQSAVDGRTVNLNL	15	FALSE	sp|P84095|RHOG_HUMAN	RHOG	HUMAN	Rho-related GTP-binding protein RhoG OS=Homo sapiens OX=9606 GN=RHOG PE=1 SV=1	SAQSAVDGRTVNLNL/2	['MSFragger', 'Comet', 'Sage']	[0.0005744485294117, 0.0004471605306304, 0.0001387539891771]	[1.2111756724204952, 0.9782184697063404, 0.9403822928817304]	[0.0016645514164843, 0.0005349323497345, 0.0010740899656163]	0.65162	3.0199	1	3	0.000138754	0.000534932	1.21118	0	NA	5	0	1	0	0	0	0	0	0	0	1	0	1	0	0	0	1	0	1	1	0	0	2	0	2	netMHCIIpan-4.3	HLA-DQA10101-DQB10602	21.6	NB	QSAVDGRTV	NA	NA
SAQVTSHDASTNGLINF	17	FALSE	sp|P06744|G6PI_HUMAN	GPI	HUMAN	Glucose-6-phosphate isomerase OS=Homo sapiens OX=9606 GN=GPI PE=1 SV=4	SAQVTSHDASTNGLINF/2	['MSFragger', 'Comet', 'Sage']	[0.0002363507445048, 0.0013319672131147, 0.0006805035726437]	[2.049787125332749, 0.7025517786149796, 0.8177286902508517]	[3.945418275527485e-05, 0.0042513142519277, 0.0033618001333868]	0.476394	0.95827	1	3	0.000236351	3.94542e-05	2.04979	0	NA	2	0	0	0	0	0	0	0	0	0	0	1	1	0	0	0	0	0	0	0	0	0	2	0	0	netMHCIIpan-4.3	HLA-DPA10103-DPB10201	26.92	NB	VTSHDASTN	NA	NA
SARAEAIK	8	TRUE	sp|P47914|RL29_HUMAN	RPL29	HUMAN	Large ribosomal subunit protein eL29 OS=Homo sapiens OX=9606 GN=RPL29 PE=1 SV=2	SARAEAIK/2	['MSFragger', 'Sage']	[0.0017486686272951, 0.0064540865231005]	[0.9211744115525332, 0.5146602338463436]	[0.0110812847506688, 0.0509128916188866]	0.901674	0.799216	1	2	0.00174867	0.0110813	0.921174	0	NA	3	1	0	0	0	0	0	0	0	0	0	0	0	0	0	0	0	2	0	1	0	0	0	0	2	netMHCpan-4.1	HLA-A*03:01	11.053	NB	SARAEAI-K	1	SARAEAI-K
SARLPGVSRSGFSSIS	16	FALSE	sp|P04259|K2C6B_HUMAN;sp|P48668|K2C6C_HUMAN	KRT6B;KRT6C	HUMAN	Keratin, type II cytoskeletal 6B OS=Homo sapiens OX=9606 GN=KRT6B PE=1 SV=5	SARLPGVSRSGFSSIS/3	['MSFragger']	[0.0059469941822883]	[0.7256653423022665]	[0.0396908433631119]	-0.0960732	0.20765	1	1	0.00594699	0.0396908	0.725665	0	NA	1	0	0	0	0	0	1	0	0	0	0	0	0	0	0	0	0	0	0	0	1	0	0	0	0	netMHCIIpan-4.3	HLA-DPA10103-DPB10401	46.93	NB	VSRSGFSSI	NA	NA
SASAPDVDD	9	TRUE	sp|Q8NC51|SERB1_HUMAN	SERBP1	HUMAN	SERPINE1 mRNA-binding protein 1 OS=Homo sapiens OX=9606 GN=SERBP1 PE=1 SV=2	SASAPDVDD/1	['MSFragger', 'Sage']	[0.0033984092552422, 0.0078066450162378]	[0.8401161168476452, 0.4943430882434273]	[0.0195130042858415, 0.0603975980700622]	0.992735	1.63738	1	2	0.00339841	0.019513	0.840116	0	NA	1	0	0	0	0	0	1	0	0	0	0	0	0	0	0	0	0	0	0	0	1	0	0	0	0	netMHCpan-4.1	HLA-B*51:01	62.353	NB	SASAPDVDD	3	SASAPDVDD
SASASHQADIKEAR	14	FALSE	sp|Q14739|LBR_HUMAN	LBR	HUMAN	Delta(14)-sterol reductase LBR OS=Homo sapiens OX=9606 GN=LBR PE=1 SV=2	SASASHQADIKEAR/3	['MSFragger', 'Comet', 'Sage']	[0.0003301419610432, 0.0004471605306304, 0.0001387539891771]	[1.545182770577214, 0.9788670557937532, 1.08372318169327]	[0.0003778104588886, 0.0005325055222671, 0.0002814122138906]	0.292472	0.450912	1	3	0.000138754	0.000281412	1.54518	0	NA	1	1	0	0	0	0	0	0	0	0	0	0	0	0	0	0	0	0	0	1	0	0	0	0	0	netMHCIIpan-4.3	HLA-DQA10101-DQB10602	0.29	SB	SHQADIKEA	NA	NA
SASFEPFSNKGQT	13	FALSE	sp|P27797|CALR_HUMAN	CALR	HUMAN	Calreticulin OS=Homo sapiens OX=9606 GN=CALR PE=1 SV=1	SASFEPFSNKGQT/2	['MSFragger', 'Comet', 'Sage']	[0.0066817952597075, 0.0022597848684805, 0.0006805035726437]	[0.6996788403846522, 0.6207600073101356, 0.8322421366652217]	[0.0462834416497388, 0.0084713926970491, 0.0029387861266228]	0.930885	0.806233	1	3	0.000680504	0.00293879	0.832242	0	NA	3	0	0	0	0	0	0	0	0	0	1	1	1	0	0	0	0	0	0	0	0	0	3	0	0	netMHCIIpan-4.3	DRB1_1601	2.64	WB	FEPFSNKGQ	NA	NA
SASFEPFSNKGQTL	14	FALSE	sp|P27797|CALR_HUMAN	CALR	HUMAN	Calreticulin OS=Homo sapiens OX=9606 GN=CALR PE=1 SV=1	SASFEPFSNKGQTL/2	['MSFragger', 'Comet', 'Sage']	[0.0002363507445048, 0.0003734129947722, 0.0001387539891771]	[1.627454174667729, 1.2364603833118784, 1.1684580589648672]	[0.0002678614704229, 8.642972576765115e-05, 0.0001274081534418]	0.94704	1.48248	1	3	0.000138754	8.64297e-05	1.62745	0	NA	10	0	1	1	0	0	0	0	0	0	1	1	3	0	0	0	2	1	0	2	0	0	5	0	3	netMHCIIpan-4.3	DRB1_1601	2.5	WB	FEPFSNKGQ	NA	NA
SASKGLEKKEK	11	TRUE	sp|Q8TCT9|HM13_HUMAN	HM13	HUMAN	Minor histocompatibility antigen H13 OS=Homo sapiens OX=9606 GN=HM13 PE=1 SV=1	SASKGLEKKEK/2	['MSFragger', 'Comet', 'Sage']	[0.0025845517648796, 0.0004471605306304, 0.0006805035726437]	[0.8694318583912972, 0.9728217912992008, 0.8284339871338935]	[0.016022024493961, 0.0005555695338953, 0.0030443898833562]	0.871512	0.135461	1	3	0.000447161	0.00055557	0.972822	0	NA	6	2	0	0	0	0	0	0	0	0	1	1	0	0	0	0	2	0	0	2	0	0	2	0	2	netMHCpan-4.1	HLA-A*03:01	4.558	NB	SASKGLKEK	1	ASKGEKKEK
SASLGTRQAEPELDL	15	FALSE	sp|P20810|ICAL_HUMAN	CAST	HUMAN	Calpastatin OS=Homo sapiens OX=9606 GN=CAST PE=1 SV=4	SASLGTRQAEPELDL/2	['Sage']	[0.0051525695931477]	[0.5479399419810397]	[0.03830278395137]	0.876961	3.6949	1	1	0.00515257	0.0383028	0.54794	0	NA	1	0	0	0	0	0	1	0	0	0	0	0	0	0	0	0	0	0	0	0	1	0	0	0	0	netMHCIIpan-4.3	HLA-DQA10102-DQB10501	40.55	NB	LGTRQAEPE	NA	NA
SASPANTTV	9	TRUE	sp|Q5VT52|RPRD2_HUMAN	RPRD2	HUMAN	Regulation of nuclear pre-mRNA domain-containing protein 2 OS=Homo sapiens OX=9606 GN=RPRD2 PE=1 SV=1	SASPANTTV/1	['MSFragger', 'Comet', 'Sage']	[0.001164457183805, 0.0027397260273972, 0.0018394648829431]	[1.0103501368156085, 0.5840180415573173, 0.69010261712702]	[0.0057852410101162, 0.0117648306624519, 0.0108462321413509]	0.992697	0.0316614	1	3	0.00116446	0.00578524	1.01035	0	NA	6	1	0	1	0	0	0	0	0	0	0	0	1	0	1	1	0	1	0	2	0	0	1	2	1	netMHCpan-4.1	HLA-B*51:01	0.218	SB	SASPANTTV	0	SASPANTTV
SASQLARAQKQTPM	14	FALSE	sp|Q5SSJ5|HP1B3_HUMAN	HP1BP3	HUMAN	Heterochromatin protein 1-binding protein 3 OS=Homo sapiens OX=9606 GN=HP1BP3 PE=1 SV=1	SASQLARAQKQTPM[UNIMOD:Oxidation]/2;SASQLARAQKQTPM[UNIMOD:Oxidation]/3	['MSFragger', 'Comet', 'Sage']	[0.0003301419610432, 0.0004471605306304, 0.0001387539891771]	[1.389325067544358, 0.9606804363947776, 0.8803896333176089]	[0.0007269922058896, 0.0006050454051787, 0.0018788838472704]	0.79138	1.04036	2	3	0.000138754	0.000605045	1.38933	0	NA	5	5	0	0	0	0	0	0	0	0	0	0	0	0	0	0	0	0	0	5	0	0	0	0	0	netMHCIIpan-4.3	HLA-DQA10101-DQB10602	9.94	NB	SQLARAQKQ	NA	NA
SASSGRGLGVG	11	TRUE	sp|P13647|K2C5_HUMAN	KRT5	HUMAN	Keratin, type II cytoskeletal 5 OS=Homo sapiens OX=9606 GN=KRT5 PE=1 SV=3	SASSGRGLGVG/2	['MSFragger', 'Comet', 'Sage']	[0.0008748906386701, 0.0025665155274189, 0.0061975468043899]	[1.0674822183301362, 0.5925227950896759, 0.5236243588826981]	[0.0038972586877659, 0.0108906260087567, 0.0471811801690791]	0.888928	0.346089	1	3	0.000874891	0.00389726	1.06748	0	NA	1	0	0	0	0	0	1	0	0	0	0	0	0	0	0	0	0	0	0	0	1	0	0	0	0	netMHCpan-4.1	HLA-C*01:02	54	NB	SASSRGLGV	4	ASSGRGGVG
SASSGRGLGVGFGSGGGSS	19	FALSE	sp|P13647|K2C5_HUMAN	KRT5	HUMAN	Keratin, type II cytoskeletal 5 OS=Homo sapiens OX=9606 GN=KRT5 PE=1 SV=3	SASSGRGLGVGFGSGGGSS/2	['MSFragger', 'Comet', 'Sage']	[0.0008073468563931, 0.005128555798687, 0.0042354630294328]	[1.1174772440701706, 0.4713894858707531, 0.59866412729423]	[0.0028307058939738, 0.0349650399966778, 0.0246027743794605]	0.832205	2.663	1	3	0.000807347	0.00283071	1.11748	0	NA	1	0	0	0	0	0	0	0	0	0	0	0	0	0	1	0	0	0	0	0	0	0	0	1	0	NA	NA	NA	NA	NA	NA	NA
SASSGRGLGVGFGSGGGSSS	20	FALSE	sp|P13647|K2C5_HUMAN	KRT5	HUMAN	Keratin, type II cytoskeletal 5 OS=Homo sapiens OX=9606 GN=KRT5 PE=1 SV=3	SASSGRGLGVGFGSGGGSSS/2	['MSFragger', 'Comet', 'Sage']	[0.0002363507445048, 0.0004471605306304, 0.0001387539891771]	[1.8829430697984104, 0.9073330922305494, 1.0699061526621738]	[8.542380442954342e-05, 0.0008835999881003, 0.0003202219321246]	0.823104	2.60589	1	3	0.000138754	8.54238e-05	1.88294	0	NA	1	1	0	0	0	0	0	0	0	0	0	0	0	0	0	0	0	0	0	1	0	0	0	0	0	NA	NA	NA	NA	NA	NA	NA
SASTFSPDGRVF	12	TRUE	sp|P25788|PSA3_HUMAN	PSMA3	HUMAN	Proteasome subunit alpha type-3 OS=Homo sapiens OX=9606 GN=PSMA3 PE=1 SV=2	SASTFSPDGRVF/2	['MSFragger', 'Comet', 'Sage']	[0.0006348534546608, 0.0004471605306304, 0.0001387539891771]	[1.1515099078683195, 0.9254440887738304, 0.8771351228295999]	[0.0023116797103619, 0.0007763140184971, 0.0019366581359992]	0.911181	0.0435169	1	3	0.000138754	0.000776314	1.15151	0	NA	2	0	0	0	0	0	0	0	0	0	0	0	1	0	0	1	0	0	0	0	0	0	1	1	0	netMHCpan-4.1	HLA-C*07:01	9.237	NB	SASPDGRVF	4	ASSPDGRVF
SATGVPTV	8	TRUE	sp|P11940|PABP1_HUMAN;sp|Q9H361|PABP3_HUMAN	PABPC1;PABPC3	HUMAN	Polyadenylate-binding protein 1 OS=Homo sapiens OX=9606 GN=PABPC1 PE=1 SV=2	SATGVPTV/1	['Comet']	[0.0047850208044382]	[0.4795612813242545]	[0.0321998499032863]	0.990711	1.21813	1	1	0.00478502	0.0321998	0.479561	0	NA	10	0	0	0	0	0	0	0	1	1	2	0	0	1	1	1	2	0	1	0	0	2	2	3	3	netMHCpan-4.1	HLA-B*51:01	0.261	SB	SATGV-PTV	0	SA-TGVPTV
SATMPSDVL	9	TRUE	sp|P60842|IF4A1_HUMAN	EIF4A1	HUMAN	Eukaryotic initiation factor 4A-I OS=Homo sapiens OX=9606 GN=EIF4A1 PE=1 SV=1	SATM[UNIMOD:Oxidation]PSDVL/1	['MSFragger', 'Comet', 'Sage']	[0.000940910801656, 0.0013319672131147, 0.0014465238224392]	[1.057761690798148, 0.7163727689225947, 0.729508765096739]	[0.0041597852620442, 0.0037996899247729, 0.0075746854725853]	0.9546	0.182703	1	3	0.000940911	0.00379969	1.05776	0	NA	4	1	0	0	0	0	0	0	0	0	0	0	0	0	0	0	1	1	1	1	0	0	0	0	3	netMHCpan-4.1	HLA-C*01:02	0.498	SB	SATMPSDVL	3	SATMPSDVL
SATPSGTSI	9	TRUE	sp|Q13761|RUNX3_HUMAN	RUNX3	HUMAN	Runt-related transcription factor 3 OS=Homo sapiens OX=9606 GN=RUNX3 PE=1 SV=2	SATPSGTSI/1	['MSFragger', 'Comet', 'Sage']	[0.0006348534546608, 0.0021321961620469, 0.0003810975609756]	[1.1487554045918895, 0.6338516697523959, 0.863678080538873]	[0.0023488855149299, 0.0075596853734715, 0.002194870610957]	0.991544	0.0512665	1	3	0.000381098	0.00219487	1.14876	0	NA	7	1	2	0	0	0	0	0	0	0	1	1	1	0	0	0	1	0	0	3	0	0	3	0	1	netMHCpan-4.1	HLA-C*01:02	0.221	SB	SATPSGTSI	0	SATPSGTSI
SATTTVMNPK	10	TRUE	sp|P05107|ITB2_HUMAN	ITGB2	HUMAN	Integrin beta-2 OS=Homo sapiens OX=9606 GN=ITGB2 PE=1 SV=3	SATTTVMNPK/1;SATTTVM[UNIMOD:Oxidation]NPK/1	['MSFragger', 'Comet', 'Sage']	[0.0004604051565377, 0.0004471605306304, 0.0008351602463722]	[1.3537575141865148, 1.0952172456324465, 0.7930836948678996]	[0.0008479852827161, 0.0002354573241907, 0.0042222689058878]	0.789175	1.309	2	3	0.000447161	0.000235457	1.35376	0	NA	10	0	3	4	0	0	0	0	0	0	1	2	0	0	0	0	0	0	0	7	0	0	3	0	0	netMHCpan-4.1	HLA-A*03:01	1.209	WB	STTTVMNPK	1	ATTTVMNPK
SATTTVMNPKFA	12	TRUE	sp|P05107|ITB2_HUMAN	ITGB2	HUMAN	Integrin beta-2 OS=Homo sapiens OX=9606 GN=ITGB2 PE=1 SV=3	SATTTVM[UNIMOD:Oxidation]NPKFA/2;SATTTVMNPKFA/2	['MSFragger', 'Comet', 'Sage']	[0.0002363507445048, 0.0003734129947722, 0.0001387539891771]	[2.382118509644915, 1.5728583921146928, 1.2535632874219935]	[8.359861636237935e-06, 8.232264499546512e-06, 5.747792982489259e-05]	0.959013	1.21676	2	3	0.000138754	8.23226e-06	2.38212	0	NA	20	2	4	0	0	0	0	0	1	0	3	2	2	0	2	1	1	0	2	6	0	1	7	3	3	netMHCpan-4.1	HLA-C*07:01	29.6	NB	STVMNPKFA	1	ATTTVMNPK
SATTTVMNPKFAES	14	FALSE	sp|P05107|ITB2_HUMAN	ITGB2	HUMAN	Integrin beta-2 OS=Homo sapiens OX=9606 GN=ITGB2 PE=1 SV=3	SATTTVM[UNIMOD:Oxidation]NPKFAES/2;SATTTVMNPKFAES/2	['MSFragger', 'Comet', 'Sage']	[0.0002363507445048, 0.0003734129947722, 0.0001387539891771]	[2.867208728061754, 1.607590317477631, 1.256447897866087]	[8.63254794960422e-07, 6.486313700197083e-06, 5.5947862577891646e-05]	0.946851	1.88869	2	3	0.000138754	8.63255e-07	2.86721	0	NA	49	8	3	0	0	1	0	2	3	5	2	5	3	3	4	4	0	5	1	11	1	10	10	11	6	netMHCIIpan-4.3	HLA-DPA10103-DPB10401	17.34	NB	VMNPKFAES	NA	NA
SAVDPVATI	9	TRUE	sp|Q9Y2E8|SL9A8_HUMAN	SLC9A8	HUMAN	Sodium/hydrogen exchanger 8 OS=Homo sapiens OX=9606 GN=SLC9A8 PE=1 SV=4	SAVDPVATI/1	['MSFragger', 'Comet', 'Sage']	[0.0010832280194981, 0.0021321961620469, 0.0013569836192691]	[1.0236691088585326, 0.6326650728961692, 0.7512781936759537]	[0.0052637299596464, 0.0076376216966623, 0.0062048472303685]	0.966807	2.2421	1	3	0.00108323	0.00526373	1.02367	0	NA	14	1	1	3	0	0	0	0	0	0	1	2	2	0	0	0	1	1	2	5	0	0	5	0	4	netMHCpan-4.1	HLA-B*51:01	0.079	SB	SAVDPVATI	0	SAVDPVATI
SAVDTDGNGTIN	12	TRUE	sp|Q9NZT1|CALL5_HUMAN	CALML5	HUMAN	Calmodulin-like protein 5 OS=Homo sapiens OX=9606 GN=CALML5 PE=1 SV=2	SAVDTDGNGTIN/2;SAVDTDGNGTIN/1	['MSFragger', 'Comet', 'Sage']	[0.0002363507445048, 0.0004471605306304, 0.0001387539891771]	[1.9604845950997851, 1.0124220854773245, 0.9204781975076888]	[5.9724875272089615e-05, 0.0004210534817386, 0.0012932613464567]	0.899822	2.05143	2	3	0.000138754	5.97249e-05	1.96048	0	NA	8	0	0	0	1	0	0	0	0	2	0	0	0	0	2	2	1	0	0	0	1	2	0	4	1	netMHCpan-4.1	HLA-B*51:01	58.8	NB	SAVDTDGTI	4	AVDGNGTIN
SAVDTDGNGTINA	13	FALSE	sp|Q9NZT1|CALL5_HUMAN	CALML5	HUMAN	Calmodulin-like protein 5 OS=Homo sapiens OX=9606 GN=CALML5 PE=1 SV=2	SAVDTDGNGTINA/2;SAVDTDGNGTINA/1	['MSFragger', 'Comet', 'Sage']	[0.0003301419610432, 0.0004471605306304, 0.0001387539891771]	[1.5688106199681555, 0.9703440366930218, 0.8989674371136195]	[0.0003426004970611, 0.0005653164804141, 0.0015804068616503]	0.81451	0.758393	2	3	0.000138754	0.0003426	1.56881	0	NA	8	0	0	0	1	2	0	0	0	0	0	0	0	0	0	3	2	0	0	0	3	0	0	3	2	netMHCIIpan-4.3	HLA-DQA10102-DQB10501	23.91	NB	VDTDGNGTI	NA	NA
SAVELPKI	8	TRUE	sp|P46736|BRCC3_HUMAN	BRCC3	HUMAN	Lys-63-specific deubiquitinase BRCC36 OS=Homo sapiens OX=9606 GN=BRCC3 PE=1 SV=2	SAVELPKI/2	['MSFragger']	[0.0047850114570696]	[0.7719008636216238]	[0.0300629989789741]	0.774097	4.29535	1	1	0.00478501	0.030063	0.771901	0	NA	1	0	0	0	0	0	0	0	0	0	0	0	1	0	0	0	0	0	0	0	0	0	1	0	0	netMHCpan-4.1	HLA-B*51:01	0.214	SB	SAVEL-PKI	0	SAVE-LPKI
SAVISLEGKPL	11	TRUE	sp|P23528|COF1_HUMAN	CFL1	HUMAN	Cofilin-1 OS=Homo sapiens OX=9606 GN=CFL1 PE=1 SV=3	SAVISLEGKPL/2	['MSFragger', 'Comet', 'Sage']	[0.0005744485294117, 0.0004471605306304, 0.0011037527593818]	[1.212737219002075, 0.8785234102524118, 0.7649217804791486]	[0.0016510168629666, 0.0010883664215856, 0.0054736669136528]	0.945572	2.74374	1	3	0.000447161	0.00108837	1.21274	0	NA	1	0	0	0	0	0	1	0	0	0	0	0	0	0	0	0	0	0	0	0	1	0	0	0	0	netMHCpan-4.1	HLA-C*01:02	11.622	NB	SAVISGKPL	3	AVISEGKPL
SAVTTVVNPKYEGK	14	FALSE	sp|P05556|ITB1_HUMAN	ITGB1	HUMAN	Integrin beta-1 OS=Homo sapiens OX=9606 GN=ITGB1 PE=1 SV=2	SAVTTVVNPKYEGK/2	['MSFragger', 'Comet', 'Sage']	[0.0002363507445048, 0.0003734129947722, 0.0001387539891771]	[1.9794018918037168, 1.295986094332724, 0.922295823005468]	[5.471284015096479e-05, 5.650407199672539e-05, 0.0012715229260266]	0.960631	0.606042	1	3	0.000138754	5.47128e-05	1.9794	0	NA	3	1	0	0	0	0	0	0	0	0	0	0	1	0	0	1	0	0	0	1	0	0	1	1	0	netMHCIIpan-4.3	HLA-DQA10102-DQB10501	2.43	WB	VTTVVNPKY	NA	NA
SAVVLSAV	8	TRUE	sp|P63010|AP2B1_HUMAN;sp|Q10567|AP1B1_HUMAN	AP2B1;AP1B1	HUMAN	AP-2 complex subunit beta OS=Homo sapiens OX=9606 GN=AP2B1 PE=1 SV=1	SAVVLSAV/1	['Comet']	[0.0078280397818415]	[0.4298424373221041]	[0.0530383349181474]	0.92612	0.140229	1	1	0.00782804	0.0530383	0.429842	0	NA	2	0	1	0	0	0	0	0	0	0	1	0	0	0	0	0	0	0	0	1	0	0	1	0	0	netMHCpan-4.1	HLA-B*51:01	0.609	WB	SAV-VLSAV	0	SAV-VLSAV
SAWRVISSI	9	TRUE	sp|P27348|1433T_HUMAN	YWHAQ	HUMAN	14-3-3 protein theta OS=Homo sapiens OX=9606 GN=YWHAQ PE=1 SV=1	SAWRVISSI/2	['MSFragger', 'Comet', 'Sage']	[0.0008748906386701, 0.0008810572687224, 0.0001387539891771]	[1.068815517375841, 0.7616736840423003, 1.036247191100123]	[0.0038628435862654, 0.0026451043423818, 0.0004386446443532]	0.837657	0.0413358	1	3	0.000138754	0.000438645	1.06882	0	NA	2	0	1	0	0	0	0	0	0	0	0	0	1	0	0	0	0	0	0	1	0	0	1	0	0	netMHCpan-4.1	HLA-B*51:01	0.134	SB	SAWRVISSI	0	SAWRVISSI
SAYDNVNKV	9	TRUE	sp|P28482|MK01_HUMAN	MAPK1	HUMAN	Mitogen-activated protein kinase 1 OS=Homo sapiens OX=9606 GN=MAPK1 PE=1 SV=3	SAYDNVNKV/1;SAYDNVNKV/2	['MSFragger', 'Comet', 'Sage']	[0.0002363507445048, 0.0003734129947722, 0.0001387539891771]	[1.7797152466948465, 1.1939875986714534, 1.023397721051697]	[0.0001368338641476, 0.0001169574121902, 0.000494623272778]	0.990628	0.0846275	2	3	0.000138754	0.000116957	1.77972	0	NA	2	1	1	0	0	0	0	0	0	0	0	0	0	0	0	0	0	0	0	2	0	0	0	0	0	netMHCpan-4.1	HLA-B*51:01	0.052	SB	SAYDNVNKV	0	SAYDNVNKV
SAYEQVKQV	9	TRUE	sp|Q86SQ7|SDCG8_HUMAN	SDCCAG8	HUMAN	Serologically defined colon cancer antigen 8 OS=Homo sapiens OX=9606 GN=SDCCAG8 PE=1 SV=1	SAYEQVKQV/1;SAYEQVKQV/2	['MSFragger', 'Comet', 'Sage']	[0.0004604051565377, 0.0004471605306304, 0.0001387539891771]	[1.355854216184005, 0.9504342183246844, 0.9812521552193012]	[0.0008402748593198, 0.0006503387477059, 0.0007333467325328]	0.938127	0.054007	2	3	0.000138754	0.000650339	1.35585	0	NA	17	0	2	3	0	1	0	1	1	0	1	1	1	0	1	0	3	1	1	5	1	2	3	1	5	netMHCpan-4.1	HLA-B*51:01	0.03	SB	SAYEQVKQV	0	SAYEQVKQV
SAYEVIKL	8	TRUE	sp|P00338|LDHA_HUMAN;sp|P07195|LDHB_HUMAN	LDHA;LDHB	HUMAN	L-lactate dehydrogenase A chain OS=Homo sapiens OX=9606 GN=LDHA PE=1 SV=2	SAYEVIKL/1;SAYEVIKL/2	['MSFragger', 'Comet', 'Sage']	[0.0008748906386701, 0.0024931224209078, 0.0003810975609756]	[1.0708399560703066, 0.5958301512139831, 0.8673693635782057]	[0.0038112978684445, 0.0105705362070341, 0.0021208212847897]	0.98681	2.10572	2	3	0.000381098	0.00212082	1.07084	0	NA	14	1	2	3	0	0	0	0	1	0	1	2	2	0	1	0	1	0	0	6	0	1	5	1	1	netMHCpan-4.1	HLA-B*51:01	0.213	SB	SAYEVI-KL	0	SAYEVIK-L
SAYGALSLI	9	TRUE	sp|Q8WYP3|RIN2_HUMAN	RIN2	HUMAN	Ras and Rab interactor 2 OS=Homo sapiens OX=9606 GN=RIN2 PE=1 SV=1	SAYGALSLI/1	['MSFragger', 'Comet']	[0.0096804846181256, 0.0044438174508005]	[0.6322574324734107, 0.4895243728280338]	[0.0685342508128866, 0.029130381145034]	0.927927	0.978111	1	2	0.00444382	0.0291304	0.632257	0	NA	1	0	0	0	0	0	0	0	0	0	0	0	1	0	0	0	0	0	0	0	0	0	1	0	0	netMHCpan-4.1	HLA-B*51:01	0.135	SB	SAYGALSLI	0	SAYGALSLI
SAYLVAEKV	9	TRUE	sp|P07900|HS90A_HUMAN;sp|P08238|HS90B_HUMAN;sp|Q14568|HS902_HUMAN;sp|Q58FF6|H90B4_HUMAN	HSP90AA1;HSP90AB1;HSP90AA2P;HSP90AB4P	HUMAN	Heat shock protein HSP 90-alpha OS=Homo sapiens OX=9606 GN=HSP90AA1 PE=1 SV=5	SAYLVAEKV/2;SAYLVAEKV/1	['MSFragger', 'Comet', 'Sage']	[0.0006348534546608, 0.0010417872438939, 0.0001387539891771]	[1.1638209934849315, 0.7396552021753341, 0.9032117625625956]	[0.0021543790434638, 0.0031507381817255, 0.0015191250298122]	0.96074	2.34404	2	3	0.000138754	0.00151913	1.16382	0	NA	13	0	1	2	0	0	0	0	1	0	1	2	2	0	0	1	2	1	0	3	0	1	5	1	3	netMHCpan-4.1	HLA-B*51:01	0.073	SB	SAYLVAEKV	0	SAYLVAEKV
SAYPEGSQV	9	TRUE	sp|Q15361|TTF1_HUMAN	TTF1	HUMAN	Transcription termination factor 1 OS=Homo sapiens OX=9606 GN=TTF1 PE=1 SV=3	SAYPEGSQV/1	['MSFragger', 'Comet', 'Sage']	[0.0003301419610432, 0.0004471605306304, 0.0001387539891771]	[1.5038559340710385, 0.932851388476246, 0.9826065320315706]	[0.0004482813609401, 0.0007364972508268, 0.0007241269618646]	0.996152	0.01515	1	3	0.000138754	0.000448281	1.50386	0	NA	14	3	1	0	0	0	0	1	1	0	2	1	1	0	1	1	1	1	0	4	0	2	4	2	2	netMHCpan-4.1	HLA-B*51:01	0.067	SB	SAYPEGSQV	0	SAYPEGSQV
SAYRVKMV	8	TRUE	sp|Q5VZL5|ZMYM4_HUMAN	ZMYM4	HUMAN	Zinc finger MYM-type protein 4 OS=Homo sapiens OX=9606 GN=ZMYM4 PE=1 SV=1	SAYRVKM[UNIMOD:Oxidation]V/2	['MSFragger', 'Comet', 'Sage']	[0.0005744485294117, 0.0039096437880104, 0.0015984370837403]	[1.242560842278709, 0.5040716751668103, 0.7150421249611417]	[0.0014181039899878, 0.0251920560171011, 0.0086446613984284]	0.615736	0.861174	1	3	0.000574449	0.0014181	1.24256	0	NA	3	1	0	0	0	0	0	0	0	0	0	1	1	0	0	0	0	0	0	1	0	0	2	0	0	netMHCpan-4.1	HLA-B*51:01	0.398	SB	SAY-RVKMV	0	SAY-RVKMV
SAYRVKTV	8	TRUE	sp|O95789|ZMYM6_HUMAN	ZMYM6	HUMAN	Zinc finger MYM-type protein 6 OS=Homo sapiens OX=9606 GN=ZMYM6 PE=1 SV=2	SAYRVKTV/2	['MSFragger', 'Sage']	[0.0084989299908284, 0.0064540865231005]	[0.6673882595980464, 0.5133746593684655]	[0.0559106702928751, 0.0514699023903192]	0.542703	0.0231215	1	2	0.00645409	0.0514699	0.667388	0	NA	2	1	0	0	0	0	0	0	0	0	0	0	1	0	0	0	0	0	0	1	0	0	1	0	0	netMHCpan-4.1	HLA-B*51:01	0.148	SB	SAY-RVKTV	0	SAY-RVKTV
SCRQFSSS	8	TRUE	sp|P35527|K1C9_HUMAN	KRT9	HUMAN	Keratin, type I cytoskeletal 9 OS=Homo sapiens OX=9606 GN=KRT9 PE=1 SV=3	[UNIMOD:Acetylation]-SC[UNIMOD:Cysteinylation]RQFSSS/2	['MSFragger']	[0.0017486686272951]	[0.9349486805611634]	[0.0100217152294726]	0.966414	0.762886	1	1	0.00174867	0.0100217	0.934949	0	NA	6	2	0	0	1	0	1	0	0	1	0	0	0	1	0	0	0	0	0	2	2	1	0	1	0	netMHCpan-4.1	HLA-C*01:02	51	NB	SCRQFSSS-	NA	NA
SCRQFSSSY	9	TRUE	sp|P35527|K1C9_HUMAN	KRT9	HUMAN	Keratin, type I cytoskeletal 9 OS=Homo sapiens OX=9606 GN=KRT9 PE=1 SV=3	[UNIMOD:Acetylation]-SC[UNIMOD:Cysteinylation]RQFSSSY/2	['MSFragger']	[0.000940910801656]	[1.0623636129739704]	[0.0040329063026252]	0.855024	3.23224	1	1	0.000940911	0.00403291	1.06236	0	NA	10	1	0	0	3	0	2	0	0	1	0	0	0	1	2	0	0	0	0	1	5	1	0	3	0	netMHCpan-4.1	HLA-C*07:01	2.459	NB	SCRQFSSSY	NA	NA
SDAAVDTSSEITTKDLKE	18	FALSE	sp|P06454|PTMA_HUMAN	PTMA	HUMAN	Prothymosin alpha OS=Homo sapiens OX=9606 GN=PTMA PE=1 SV=2	[UNIMOD:Acetylation]-SDAAVDTSSEITTKDLKE/2	['MSFragger']	[0.0018799937333542]	[0.9133977612783]	[0.0117251117764185]	0.734756	3.19052	1	1	0.00187999	0.0117251	0.913398	0	NA	1	0	0	0	0	0	1	0	0	0	0	0	0	0	0	0	0	0	0	0	1	0	0	0	0	netMHCIIpan-4.3	HLA-DQA10101-DQB10602	53.93	NB	DTSSEITTK	NA	NA
SDADSGFLGLRPTSVD	16	FALSE	sp|Q9NZM5|NOP53_HUMAN	NOP53	HUMAN	Ribosome biogenesis protein NOP53 OS=Homo sapiens OX=9606 GN=NOP53 PE=1 SV=2	SDADSGFLGLRPTSVD/2	['MSFragger', 'Comet', 'Sage']	[0.0002363507445048, 0.0003734129947722, 0.0001387539891771]	[3.0338025601004435, 1.6756160779414353, 1.6744649400843168]	[3.931179407913985e-07, 4.0666946239065896e-06, 1.1184169619061755e-06]	0.89468	0.025747	1	3	0.000138754	3.93118e-07	3.0338	0	NA	12	0	1	2	0	0	0	2	1	1	1	0	0	0	1	1	0	1	1	3	0	4	1	2	2	netMHCIIpan-4.3	DRB1_0101	0.61	SB	FLGLRPTSV	NA	NA
SDAIPGLKI	9	TRUE	sp|Q8TC07|TBC15_HUMAN	TBC1D15	HUMAN	TBC1 domain family member 15 OS=Homo sapiens OX=9606 GN=TBC1D15 PE=1 SV=2	SDAIPGLKI/1;SDAIPGLKI/2	['MSFragger', 'Comet', 'Sage']	[0.0008073468563931, 0.0004471605306304, 0.0003810975609756]	[1.0954509069559228, 0.8880790454494518, 0.857472792845526]	[0.0032480617180995, 0.0010152794762779, 0.0023251761310087]	0.998792	1.42861	2	3	0.000381098	0.00101528	1.09545	0	NA	20	2	2	3	0	0	0	1	1	0	1	1	1	0	1	2	3	1	1	7	0	2	3	3	5	netMHCpan-4.1	HLA-B*51:01	6.369	NB	SDAIPGLKI	NA	NA
SDAPGVPRI	9	TRUE	sp|P16220|CREB1_HUMAN	CREB1	HUMAN	Cyclic AMP-responsive element-binding protein 1 OS=Homo sapiens OX=9606 GN=CREB1 PE=1 SV=3	SDAPGVPRI/2	['MSFragger', 'Comet', 'Sage']	[0.003880266075388, 0.0096201899050474, 0.0083640836408364]	[0.8002682386000547, 0.4114359974008534, 0.4847437084889492]	[0.0252032433497233, 0.0635120088662313, 0.0654158680146863]	0.954294	4.40345	1	3	0.00388027	0.0252032	0.800268	0	NA	3	1	0	0	0	0	0	0	1	0	0	0	0	0	1	0	0	0	0	1	0	1	0	1	0	netMHCpan-4.1	HLA-B*51:01	2.595	NB	SDAPGVPRI	0	SDAPGVPRI
SDAQALVL	8	TRUE	sp|P41252|SYIC_HUMAN	IARS1	HUMAN	Isoleucine--tRNA ligase, cytoplasmic OS=Homo sapiens OX=9606 GN=IARS1 PE=1 SV=2	SDAQALVL/1	['Comet', 'Sage']	[0.0090874668686103, 0.0083640836408364]	[0.4188872656163918, 0.4867173422793666]	[0.0590734481249515, 0.064354377164516]	0.862103	1.5034	1	2	0.00836408	0.0590734	0.486717	0	NA	3	1	1	1	0	0	0	0	0	0	0	0	0	0	0	0	0	0	0	3	0	0	0	0	0	netMHCpan-4.1	HLA-B*18:01	4.157	NB	SDA-QALVL	3	SD-AQALVL
SDAYQTREI	9	TRUE	sp|Q99996|AKAP9_HUMAN	AKAP9	HUMAN	A-kinase anchor protein 9 OS=Homo sapiens OX=9606 GN=AKAP9 PE=1 SV=4	SDAYQTREI/1;SDAYQTREI/2	['MSFragger', 'Comet', 'Sage']	[0.0010832280194981, 0.0024931224209078, 0.0034216007140731]	[1.0219424766186196, 0.6028372313927681, 0.6201866712387816]	[0.0053282024530267, 0.0099266884985077, 0.0203330860189846]	0.977907	0.158461	2	3	0.00108323	0.0053282	1.02194	0	NA	6	1	1	0	0	0	0	0	0	0	1	1	0	1	0	0	1	0	0	2	0	0	2	1	1	netMHCpan-4.1	HLA-B*51:01	8.714	NB	SDAYQTREI	0	SDAYQTREI
SDDLHVERY	9	TRUE	sp|Q7Z7F7|RM55_HUMAN	MRPL55	HUMAN	Large ribosomal subunit protein mL55 OS=Homo sapiens OX=9606 GN=MRPL55 PE=1 SV=1	SDDLHVERY/2	['MSFragger', 'Comet', 'Sage']	[0.0004604051565377, 0.0009580838323353, 0.0001387539891771]	[1.3446299938353694, 0.7451880542013328, 0.932963285587848]	[0.0008825028137488, 0.0030146265007925, 0.0011510831244067]	0.925622	0.00741301	1	3	0.000138754	0.000882503	1.34463	0	NA	2	0	0	0	0	0	0	1	1	0	0	0	0	0	0	0	0	0	0	0	0	2	0	0	0	netMHCpan-4.1	HLA-B*18:01	0.895	WB	SDDLHVERY	2	SDDLHVERY
SDDPIEKVIEGI	12	TRUE	sp|Q6UWP8|SBSN_HUMAN	SBSN	HUMAN	Suprabasin OS=Homo sapiens OX=9606 GN=SBSN PE=1 SV=2	SDDPIEKVIEGI/2	['Sage']	[0.0014083184677495]	[0.7391915356868504]	[0.006932200333125]	0.291455	0.308048	1	1	0.00140832	0.0069322	0.739192	0	NA	1	0	0	0	0	0	0	0	0	0	0	0	0	0	1	0	0	0	0	0	0	0	0	1	0	netMHCpan-4.1	HLA-B*51:01	16.166	NB	DPIEKVIEI	0	DPIEKVIEI
SDDPIEKVIEGIN	13	FALSE	sp|Q6UWP8|SBSN_HUMAN	SBSN	HUMAN	Suprabasin OS=Homo sapiens OX=9606 GN=SBSN PE=1 SV=2	SDDPIEKVIEGIN/2	['MSFragger', 'Comet', 'Sage']	[0.0002363507445048, 0.0004471605306304, 0.0001387539891771]	[2.277180524943029, 1.005519551431057, 1.2756201552784336]	[1.365630546617778e-05, 0.0004418765203181, 4.6763110868564776e-05]	0.615829	0.0141906	1	3	0.000138754	1.36563e-05	2.27718	0	NA	19	1	0	0	0	0	3	1	0	3	1	3	0	1	2	2	1	1	0	1	3	4	4	5	2	netMHCIIpan-4.3	HLA-DQA10101-DQB10501	38.18	NB	IEKVIEGIN	NA	NA
SDDTKGFFDPNTEEN	15	FALSE	sp|P15924|DESP_HUMAN;sp|Q15149|PLEC_HUMAN	DSP;PLEC	HUMAN	Desmoplakin OS=Homo sapiens OX=9606 GN=DSP PE=1 SV=3	SDDTKGFFDPNTEEN/2	['MSFragger', 'Comet', 'Sage']	[0.0003301419610432, 0.0005642544787699, 0.0009050683829444]	[1.4257104100950495, 0.810813878975893, 0.775234014604548]	[0.0006221626109699, 0.0018050676077684, 0.0049779239289536]	0.926675	2.54544	1	3	0.000330142	0.000622163	1.42571	0	NA	3	1	0	0	0	0	0	0	0	0	0	0	0	1	1	0	0	0	0	1	0	0	0	2	0	netMHCIIpan-4.3	HLA-DQA10102-DQB10501	0.02	SB	TKGFFDPNT	NA	NA
SDDTKGFFDPNTEENL	16	FALSE	sp|P15924|DESP_HUMAN;sp|Q15149|PLEC_HUMAN	DSP;PLEC	HUMAN	Desmoplakin OS=Homo sapiens OX=9606 GN=DSP PE=1 SV=3	SDDTKGFFDPNTEENL/2	['MSFragger', 'Comet', 'Sage']	[0.0003301419610432, 0.0004471605306304, 0.0001387539891771]	[1.4967440321141978, 0.8475246542938772, 0.9272936466826246]	[0.000461715877374, 0.0013678372876774, 0.0012136078689543]	0.834666	0.00453916	1	3	0.000138754	0.000461716	1.49674	0	NA	3	2	0	0	0	0	0	0	0	0	0	0	0	0	1	0	0	0	0	2	0	0	0	1	0	netMHCIIpan-4.3	HLA-DQA10101-DQB10501	0.06	SB	TKGFFDPNT	NA	NA
SDDTPLPTPSYKY	13	FALSE	sp|Q92620|PRP16_HUMAN	DHX38	HUMAN	Pre-mRNA-splicing factor ATP-dependent RNA helicase PRP16 OS=Homo sapiens OX=9606 GN=DHX38 PE=1 SV=2	SDDTPLPTPSYKY/2	['MSFragger', 'Comet', 'Sage']	[0.0027910392948953, 0.0013319672131147, 0.0015291895295493]	[0.8517750532966366, 0.6761810272946547, 0.7184870179271688]	[0.0180627414758372, 0.005282313382985, 0.0083771820357945]	0.585736	1.84865	1	3	0.00133197	0.00528231	0.851775	0	NA	2	0	0	1	0	0	0	0	0	0	0	0	0	0	0	0	1	0	0	1	0	0	0	0	1	netMHCIIpan-4.3	HLA-DQA10101-DQB10501	47.62	NB	DTPLPTPSY	NA	NA
SDEAGEKEAK	10	TRUE	sp|P05114|HMGN1_HUMAN	HMGN1	HUMAN	Non-histone chromosomal protein HMG-14 OS=Homo sapiens OX=9606 GN=HMGN1 PE=1 SV=3	SDEAGEKEAK/2;SDEAGEKEAK/1	['MSFragger', 'Comet', 'Sage']	[0.0002363507445048, 0.0003734129947722, 0.0001387539891771]	[1.747920429583406, 1.2342700932428805, 1.23814319287732]	[0.0001578958437859, 8.779007399622207e-05, 6.639556606683355e-05]	0.95192	0.0472636	2	3	0.000138754	6.63956e-05	1.74792	0	NA	48	0	3	2	0	0	0	3	3	3	4	3	2	2	4	4	5	6	4	5	0	9	9	10	15	netMHCpan-4.1	HLA-B*18:01	14.065	NB	SEAGEKEAK	2	DEAGEKEAK
SDEAGEKEAKSD	12	TRUE	sp|P05114|HMGN1_HUMAN	HMGN1	HUMAN	Non-histone chromosomal protein HMG-14 OS=Homo sapiens OX=9606 GN=HMGN1 PE=1 SV=3	SDEAGEKEAKSD/1;SDEAGEKEAKSD/2	['MSFragger', 'Comet', 'Sage']	[0.0002363507445048, 0.0003734129947722, 0.0001387539891771]	[2.147552558215088, 1.293053030472492, 1.1689055003623112]	[2.501886999372484e-05, 5.770120615590392e-05, 0.0001268760966185]	0.947543	0.0276798	2	3	0.000138754	2.50189e-05	2.14755	0	NA	42	0	0	0	0	0	0	3	4	5	1	1	7	5	2	3	3	3	5	0	0	12	9	10	11	netMHCpan-4.1	HLA-B*18:01	90	NB	SEAGEKEAK	2	DEAGEKEAK
SDEKAAVAGKKPV	13	FALSE	sp|P36578|RL4_HUMAN	RPL4	HUMAN	Large ribosomal subunit protein uL4 OS=Homo sapiens OX=9606 GN=RPL4 PE=1 SV=5	SDEKAAVAGKKPV/2	['MSFragger', 'Sage']	[0.0067869037893546, 0.0082501085540599]	[0.6956195149109206, 0.4899257815201052]	[0.0474033481959493, 0.0626618930313272]	0.409572	0.0994375	1	2	0.0067869	0.0474033	0.69562	0	NA	1	1	0	0	0	0	0	0	0	0	0	0	0	0	0	0	0	0	0	1	0	0	0	0	0	netMHCIIpan-4.3	DRB5_0101	13.99	NB	EKAAVAGKK	NA	NA
SDEKAAVAGKKPVVGK	16	FALSE	sp|P36578|RL4_HUMAN	RPL4	HUMAN	Large ribosomal subunit protein uL4 OS=Homo sapiens OX=9606 GN=RPL4 PE=1 SV=5	SDEKAAVAGKKPVVGK/3	['MSFragger', 'Comet', 'Sage']	[0.0002363507445048, 0.0003734129947722, 0.0001387539891771]	[2.801274921067692, 1.8610028703427344, 1.2921495462577963]	[1.1754483289734911e-06, 1.1394124047685127e-06, 4.006074407662095e-05]	0.660245	0.0100737	1	3	0.000138754	1.13941e-06	2.80127	0	NA	1	1	0	0	0	0	0	0	0	0	0	0	0	0	0	0	0	0	0	1	0	0	0	0	0	netMHCIIpan-4.3	DRB5_0101	21.42	NB	EKAAVAGKK	NA	NA
SDEKAAVAGKKPVVGKKGKK	20	FALSE	sp|P36578|RL4_HUMAN	RPL4	HUMAN	Large ribosomal subunit protein uL4 OS=Homo sapiens OX=9606 GN=RPL4 PE=1 SV=5	SDEKAAVAGKKPVVGKKGKK/3	['MSFragger', 'Comet', 'Sage']	[0.0003301419610432, 0.0003734129947722, 0.0001387539891771]	[1.3917870063934414, 1.274902209078295, 1.0368895998475305]	[0.0007193310099212, 6.569167356780146e-05, 0.0004360184374312]	0.327031	1.32731	1	3	0.000138754	6.56917e-05	1.39179	0	NA	4	1	0	1	0	0	0	0	0	0	1	0	0	0	1	0	0	0	0	2	0	0	1	1	0	NA	NA	NA	NA	NA	NA	NA
SDEREVAEA	9	TRUE	sp|Q99536|VAT1_HUMAN	VAT1	HUMAN	Synaptic vesicle membrane protein VAT-1 homolog OS=Homo sapiens OX=9606 GN=VAT1 PE=1 SV=2	[UNIMOD:Acetylation]-SDEREVAEA/1	['MSFragger']	[0.0066325563767292]	[0.7014000577826139]	[0.0458161512052872]	0.939729	0.880897	1	1	0.00663256	0.0458162	0.7014	0	NA	7	1	1	0	0	0	0	0	0	0	1	0	1	0	0	0	1	1	1	2	0	0	2	0	3	netMHCpan-4.1	HLA-B*18:01	22.412	NB	SDEREVAEA	NA	NA
SDETAAK	7	FALSE	sp|P04792|HSPB1_HUMAN	HSPB1	HUMAN	Heat shock protein beta-1 OS=Homo sapiens OX=9606 GN=HSPB1 PE=1 SV=2	SDETAAK/1	['MSFragger', 'Comet', 'Sage']	[0.0057728481546344, 0.0004471605306304, 0.0025793340628419]	[0.7344097344542447, 0.8538146480803251, 0.6484125216648668]	[0.0376822777480197, 0.0013053186550074, 0.0158012636044613]	0.895649	0.16334	1	3	0.000447161	0.00130532	0.853815	0	NA	6	0	1	2	0	0	0	0	0	0	0	0	0	0	0	0	1	1	1	3	0	0	0	0	3	NA	NA	NA	NA	NA	NA	NA
SDFNSDTHSSTFD	13	FALSE	sp|P04406|G3P_HUMAN	GAPDH	HUMAN	Glyceraldehyde-3-phosphate dehydrogenase OS=Homo sapiens OX=9606 GN=GAPDH PE=1 SV=3	SDFNSDTHSSTFD/2	['MSFragger', 'Comet', 'Sage']	[0.0002363507445048, 0.0003734129947722, 0.0001387539891771]	[2.372880307708409, 1.5181549072376797, 1.0086252125490138]	[8.72904512796063e-06, 1.198305526352434e-05, 0.0005678515438932]	0.608379	1.45402	1	3	0.000138754	8.72905e-06	2.37288	0	NA	4	2	0	0	0	0	1	0	0	0	0	0	0	0	1	0	0	0	0	2	1	0	0	1	0	netMHCIIpan-4.3	HLA-DPA10103-DPB10401	31.36	NB	FNSDTHSST	NA	NA
SDFNSDTHSSTFDAGAG	17	FALSE	sp|P04406|G3P_HUMAN	GAPDH	HUMAN	Glyceraldehyde-3-phosphate dehydrogenase OS=Homo sapiens OX=9606 GN=GAPDH PE=1 SV=3	SDFNSDTHSSTFDAGAG/2	['MSFragger', 'Comet', 'Sage']	[0.0027910392948953, 0.0030554685051707, 0.0023800079333597]	[0.8530321884260548, 0.5482022245319584, 0.659409590031034]	[0.0179114247428034, 0.0164155457741877, 0.0143140871027577]	0.267109	0.508142	1	3	0.00238001	0.0143141	0.853032	0	NA	3	2	0	0	0	0	0	0	0	0	0	0	0	0	1	0	0	0	0	2	0	0	0	1	0	netMHCIIpan-4.3	HLA-DQA10101-DQB10602	17.58	NB	DTHSSTFDA	NA	NA
SDFNSDTHSSTFDAGAGIA	19	FALSE	sp|P04406|G3P_HUMAN	GAPDH	HUMAN	Glyceraldehyde-3-phosphate dehydrogenase OS=Homo sapiens OX=9606 GN=GAPDH PE=1 SV=3	SDFNSDTHSSTFDAGAGIA/2	['MSFragger', 'Comet', 'Sage']	[0.001164457183805, 0.0004471605306304, 0.0004998125702861]	[1.0104126545363312, 0.8350072264944678, 0.8443700596987229]	[0.0057826593262335, 0.0015022846173814, 0.0026260546640016]	0.509358	1.00694	1	3	0.000447161	0.00150228	1.01041	0	NA	4	1	0	0	0	0	0	0	0	1	0	0	0	1	1	0	0	0	0	1	0	1	0	2	0	NA	NA	NA	NA	NA	NA	NA
SDFSLPPGGI	10	TRUE	sp|Q9ULZ9|MMP17_HUMAN	MMP17	HUMAN	Matrix metalloproteinase-17 OS=Homo sapiens OX=9606 GN=MMP17 PE=1 SV=4	SDFSLPPGGI/1	['MSFragger', 'Comet', 'Sage']	[0.0055009823182711, 0.0029645060491947, 0.0011890606420927]	[0.7538112614893491, 0.5585308661285834, 0.7593076270144968]	[0.0335530956319488, 0.0148922443952882, 0.005763664606317]	0.977054	0.0497072	1	3	0.00118906	0.00576366	0.759308	0	NA	7	0	0	1	0	1	0	1	1	1	0	0	0	2	0	0	0	0	0	1	1	3	0	2	0	netMHCpan-4.1	HLA-C*01:02	17.411	NB	SFSLPPGGI	0	SDFSLPPGI
SDGDGEISF	9	TRUE	sp|Q9NZT1|CALL5_HUMAN	CALML5	HUMAN	Calmodulin-like protein 5 OS=Homo sapiens OX=9606 GN=CALML5 PE=1 SV=2	SDGDGEISF/1	['MSFragger', 'Comet', 'Sage']	[0.001650982334489, 0.0032694647201946, 0.0014083184677495]	[0.9531147077536468, 0.5324534022599464, 0.7390748424624208]	[0.0087727048041254, 0.019083070597061, 0.0069396154549828]	0.979986	2.0758	1	3	0.00140832	0.00693962	0.953115	0	NA	2	0	0	0	0	0	0	0	0	0	0	0	0	0	0	0	2	0	0	0	0	0	0	0	2	netMHCpan-4.1	HLA-B*18:01	2.617	NB	SDGDGEISF	4	SDGDGEISF
SDGDGEISFQEFLTAAKKA	19	FALSE	sp|Q9NZT1|CALL5_HUMAN	CALML5	HUMAN	Calmodulin-like protein 5 OS=Homo sapiens OX=9606 GN=CALML5 PE=1 SV=2	SDGDGEISFQEFLTAAKKA/3	['Comet', 'Sage']	[0.0022597848684805, 0.0019071310116086]	[0.6198296052325181, 0.6793382041810031]	[0.0085407389141483, 0.0119574673680365]	-0.0984461	0.225842	1	2	0.00190713	0.00854074	0.679338	0	NA	1	0	0	0	0	0	0	0	0	1	0	0	0	0	0	0	0	0	0	0	0	1	0	0	0	NA	NA	NA	NA	NA	NA	NA
SDGGDSEQF	9	TRUE	sp|P02810|PRPC_HUMAN	PRH2	HUMAN	Salivary acidic proline-rich phosphoprotein 1/2 OS=Homo sapiens OX=9606 GN=PRH2 PE=1 SV=3	SDGGDSEQF/1	['MSFragger', 'Comet', 'Sage']	[0.0004604051565377, 0.0044438174508005, 0.0009050683829444]	[1.3769870306321883, 0.4909316956941327, 0.7781633551685225]	[0.0007667214373806, 0.0287221257415284, 0.0048453525763685]	0.963959	0.171303	1	3	0.000460405	0.000766721	1.37699	0	NA	3	0	0	0	1	0	0	0	1	1	0	0	0	0	0	0	0	0	0	0	1	2	0	0	0	netMHCpan-4.1	HLA-B*18:01	4.989	NB	SDGGDSEQF	4	SDGGDSEQF
SDGIMVARGDL	11	TRUE	sp|P14618|KPYM_HUMAN;sp|P30613|KPYR_HUMAN	PKM;PKLR	HUMAN	Pyruvate kinase PKM OS=Homo sapiens OX=9606 GN=PKM PE=1 SV=4	SDGIM[UNIMOD:Oxidation]VARGDL/2;SDGIMVARGDL/2	['MSFragger', 'Comet', 'Sage']	[0.0002363507445048, 0.0004471605306304, 0.0001387539891771]	[1.8917448378414672, 1.1311480063739576, 1.0261304518118806]	[8.203388330485899e-05, 0.0001826702338879, 0.0004821494595567]	0.973306	1.91348	2	3	0.000138754	8.20339e-05	1.89174	0	NA	16	1	1	1	0	0	0	0	0	0	5	3	4	0	0	0	0	1	0	3	0	0	12	0	1	netMHCpan-4.1	HLA-C*01:02	39.333	NB	SIMVARGDL	3	SIMVARGDL
SDGIMVARGDLG	12	TRUE	sp|P14618|KPYM_HUMAN;sp|P30613|KPYR_HUMAN	PKM;PKLR	HUMAN	Pyruvate kinase PKM OS=Homo sapiens OX=9606 GN=PKM PE=1 SV=4	SDGIM[UNIMOD:Oxidation]VARGDLG/2;SDGIMVARGDLG/2	['MSFragger', 'Comet', 'Sage']	[0.0002363507445048, 0.0003734129947722, 0.0001387539891771]	[1.8944129144207364, 1.301069249246624, 1.0484298936627658]	[8.103253029524509e-05, 5.448764949448289e-05, 0.0003914286306175]	0.889382	2.65983	2	3	0.000138754	5.44876e-05	1.89441	0	NA	21	1	3	2	0	0	0	0	0	0	5	3	4	0	0	0	2	0	1	6	0	0	12	0	3	netMHCpan-4.1	HLA-A*31:01	95	NB	SMVARGDLG	3	SIMVARGDL
SDGLKGRVFEVSL	13	FALSE	sp|P61247|RS3A_HUMAN	RPS3A	HUMAN	Small ribosomal subunit protein eS1 OS=Homo sapiens OX=9606 GN=RPS3A PE=1 SV=2	SDGLKGRVFEVSL/2	['MSFragger', 'Comet', 'Sage']	[0.0003301419610432, 0.0005642544787699, 0.0003810975609756]	[1.3934955532650666, 0.8059232526723049, 0.8527352467020111]	[0.0007140650878586, 0.0018740244676823, 0.0024297995100258]	0.702962	0.00452715	1	3	0.000330142	0.000714065	1.3935	0	NA	5	0	1	1	0	0	0	0	0	0	0	1	0	0	0	0	1	1	0	2	0	0	1	0	2	netMHCIIpan-4.3	HLA-DPA10103-DPB10201	0.1	SB	LKGRVFEVS	NA	NA
SDGNRVSAF	9	TRUE	sp|P52756|RBM5_HUMAN	RBM5	HUMAN	RNA-binding protein 5 OS=Homo sapiens OX=9606 GN=RBM5 PE=1 SV=2	SDGNRVSAF/2	['MSFragger', 'Comet', 'Sage']	[0.0002363507445048, 0.0005642544787699, 0.0001387539891771]	[1.6047188249155255, 0.8049560699550605, 1.1499816107907337]	[0.0002949168775279, 0.001887997918126, 0.0001514410110464]	0.973994	0.259868	1	3	0.000138754	0.000151441	1.60472	0	NA	1	0	0	0	0	0	0	0	1	0	0	0	0	0	0	0	0	0	0	0	0	1	0	0	0	netMHCpan-4.1	HLA-B*18:01	1.995	WB	SDGNRVSAF	2	SDGNRVSAF
SDGVAVLK	8	TRUE	sp|P10809|CH60_HUMAN	HSPD1	HUMAN	60 kDa heat shock protein, mitochondrial OS=Homo sapiens OX=9606 GN=HSPD1 PE=1 SV=2	SDGVAVLK/1	['Comet', 'Sage']	[0.0026495726495726, 0.0086685794518039]	[0.5917548580575482, 0.4765083712943834]	[0.0109664946498578, 0.0700170160434252]	0.86326	0.326042	1	2	0.00264957	0.0109665	0.591755	0	NA	1	1	0	0	0	0	0	0	0	0	0	0	0	0	0	0	0	0	0	1	0	0	0	0	0	netMHCpan-4.1	HLA-A*03:01	12.747	NB	S-DGVAVLK	1	S-DGVAVLK
SDGVYTGLSTR	11	TRUE	sp|P30273|FCERG_HUMAN	FCER1G	HUMAN	High affinity immunoglobulin epsilon receptor subunit gamma OS=Homo sapiens OX=9606 GN=FCER1G PE=1 SV=1	SDGVYTGLSTR/2	['MSFragger', 'Comet', 'Sage']	[0.0005744485294117, 0.0006624271330153, 0.0003810975609756]	[1.2122135495840165, 0.7928311689396806, 0.8502093278214897]	[0.001655539560422, 0.0020731074470992, 0.0024874756999186]	0.912036	0.602803	1	3	0.000381098	0.00165554	1.21221	0	NA	1	0	0	0	0	0	0	0	1	0	0	0	0	0	0	0	0	0	0	0	0	1	0	0	0	netMHCpan-4.1	HLA-A*31:01	0.209	SB	SVYTGLSTR	1	SVYTGLSTR
SDGYGFTT	8	TRUE	sp|P52597|HNRPF_HUMAN	HNRNPF	HUMAN	Heterogeneous nuclear ribonucleoprotein F OS=Homo sapiens OX=9606 GN=HNRNPF PE=1 SV=3	SDGYGFTT/1	['MSFragger', 'Comet', 'Sage']	[0.0036376604850213, 0.0042701587075652, 0.0048999591670069]	[0.8264591186209103, 0.4942576961874861, 0.5622415074944024]	[0.0213269561446305, 0.027781151998086, 0.0338424802933036]	0.893332	0.129194	1	3	0.00363766	0.021327	0.826459	0	NA	5	0	0	0	0	0	0	0	0	0	1	1	1	0	0	0	1	0	1	0	0	0	3	0	2	netMHCpan-4.1	HLA-B*18:01	33.5	NB	SDG-YGFTT	4	SDGYGFT-T
SDGYGGNY	8	TRUE	sp|O00571|DDX3X_HUMAN;sp|O15523|DDX3Y_HUMAN	DDX3X;DDX3Y	HUMAN	ATP-dependent RNA helicase DDX3X OS=Homo sapiens OX=9606 GN=DDX3X PE=1 SV=3	SDGYGGNY/1	['MSFragger', 'Comet', 'Sage']	[0.0005744485294117, 0.0005642544787699, 0.0012661926560825]	[1.1755172534979044, 0.8202326522788227, 0.7590597682453798]	[0.0020175399907993, 0.0016799209037764, 0.0057768101792792]	0.876013	0.933492	1	3	0.000564254	0.00167992	1.17552	0	NA	12	0	1	2	0	0	0	0	0	0	1	1	1	1	0	0	2	2	1	3	0	0	3	1	5	netMHCpan-4.1	HLA-B*18:01	6.73	NB	SDGYGGN-Y	4	SDGY-GGNY
SDGYGSGRGFGDGYNG	16	FALSE	sp|P22626|ROA2_HUMAN	HNRNPA2B1	HUMAN	Heterogeneous nuclear ribonucleoproteins A2/B1 OS=Homo sapiens OX=9606 GN=HNRNPA2B1 PE=1 SV=2	SDGYGSGRGFGDGYNG/2	['MSFragger', 'Comet', 'Sage']	[0.0077734591893392, 0.0004471605306304, 0.0008351602463722]	[0.6764888692429131, 0.8240958251445714, 0.7894750720559218]	[0.0530277363293237, 0.0016313559246406, 0.0043653041694949]	0.619807	0.00263163	1	3	0.000447161	0.00163136	0.824096	0	NA	7	0	0	0	0	0	0	0	0	0	0	1	2	1	0	3	0	0	0	0	0	0	3	4	0	netMHCIIpan-4.3	HLA-DQA10101-DQB10501	11.43	NB	GRGFGDGYN	NA	NA
SDKPDMA	7	FALSE	sp|P62328|TYB4_HUMAN	TMSB4X	HUMAN	Thymosin beta-4 OS=Homo sapiens OX=9606 GN=TMSB4X PE=1 SV=2	[UNIMOD:Acetylation]-SDKPDMA/1	['MSFragger']	[0.0036376604850213]	[0.8266556732106504]	[0.0212999089569874]	0.920421	0.426943	1	1	0.00363766	0.0212999	0.826656	0	NA	2	0	0	0	0	0	0	0	0	0	1	0	1	0	0	0	0	0	0	0	0	0	2	0	0	NA	NA	NA	NA	NA	NA	NA
SDKPDMAE	8	TRUE	sp|P62328|TYB4_HUMAN	TMSB4X	HUMAN	Thymosin beta-4 OS=Homo sapiens OX=9606 GN=TMSB4X PE=1 SV=2	[UNIMOD:Acetylation]-SDKPDMAE/1	['MSFragger']	[0.0012872221745473]	[0.9802614757925244]	[0.0071907405004823]	0.987444	0.581207	1	1	0.00128722	0.00719074	0.980261	0	NA	4	0	0	0	0	0	0	0	0	0	0	0	4	0	0	0	0	0	0	0	0	0	4	0	0	netMHCpan-4.1	HLA-B*18:01	31.833	NB	SDKPD-MAE	4	SDKPD-MAE
SDKPDMAEI	9	TRUE	sp|P62328|TYB4_HUMAN	TMSB4X	HUMAN	Thymosin beta-4 OS=Homo sapiens OX=9606 GN=TMSB4X PE=1 SV=2	[UNIMOD:Acetylation]-SDKPDM[UNIMOD:Oxidation]AEI/2	['MSFragger']	[0.0085412726496247]	[0.663391586343643]	[0.0572214059830955]	0.880154	3.22214	1	1	0.00854127	0.0572214	0.663392	0	NA	1	0	0	0	1	0	0	0	0	0	0	0	0	0	0	0	0	0	0	0	1	0	0	0	0	netMHCpan-4.1	HLA-B*51:01	7.179	NB	SDKPDMAEI	NA	NA
SDKPDMAEIEK	11	TRUE	sp|P62328|TYB4_HUMAN	TMSB4X	HUMAN	Thymosin beta-4 OS=Homo sapiens OX=9606 GN=TMSB4X PE=1 SV=2	[UNIMOD:Acetylation]-SDKPDM[UNIMOD:Oxidation]AEIEK/2	['MSFragger']	[0.000940910801656]	[1.0458244932659644]	[0.0045119730722628]	0.958411	0.946849	1	1	0.000940911	0.00451197	1.04582	0	NA	4	2	0	0	0	1	1	0	0	0	0	0	0	0	0	0	0	0	0	2	2	0	0	0	0	netMHCpan-4.1	HLA-A*03:01	9.494	NB	SDKPDMIEK	1	SDKPAEIEK
SDKPDMAEIEKF	12	TRUE	sp|P62328|TYB4_HUMAN	TMSB4X	HUMAN	Thymosin beta-4 OS=Homo sapiens OX=9606 GN=TMSB4X PE=1 SV=2	[UNIMOD:Acetylation]-SDKPDMAEIEKF/2	['MSFragger']	[0.0003301419610432]	[1.467189618798096]	[0.0005222758183751]	0.879674	3.02164	1	1	0.000330142	0.000522276	1.46719	0	NA	9	1	0	0	0	0	0	0	1	2	1	0	1	1	2	0	0	0	0	1	0	3	2	3	0	netMHCpan-4.1	HLA-B*18:01	16.132	NB	SDKPEIEKF	2	SDKPEIEKF
SDKPDMAEIEKFD	13	FALSE	sp|P62328|TYB4_HUMAN	TMSB4X	HUMAN	Thymosin beta-4 OS=Homo sapiens OX=9606 GN=TMSB4X PE=1 SV=2	[UNIMOD:Acetylation]-SDKPDM[UNIMOD:Oxidation]AEIEKFD/2;[UNIMOD:Acetylation]-SDKPDMAEIEKFD/2	['MSFragger']	[0.000542888165038]	[1.2877402150766082]	[0.0011406514540385]	0.702057	1.93842	2	1	0.000542888	0.00114065	1.28774	0	NA	9	0	0	0	0	0	0	0	0	0	1	1	4	0	0	0	1	1	1	0	0	0	6	0	3	netMHCIIpan-4.3	HLA-DQA10101-DQB10501	32.58	NB	PDMAEIEKF	NA	NA
SDKPDMAEIEKFDK	14	FALSE	sp|P62328|TYB4_HUMAN	TMSB4X	HUMAN	Thymosin beta-4 OS=Homo sapiens OX=9606 GN=TMSB4X PE=1 SV=2	[UNIMOD:Acetylation]-SDKPDM[UNIMOD:Oxidation]AEIEKFDK/3;[UNIMOD:Acetylation]-SDKPDMAEIEKFDK/3	['MSFragger']	[0.0002363507445048]	[2.4532066310361453]	[5.994623873833501e-06]	0.893865	3.00996	2	1	0.000236351	5.99462e-06	2.45321	0	NA	17	1	0	0	0	0	0	0	3	1	4	0	0	0	1	1	0	1	5	1	0	4	4	2	6	netMHCIIpan-4.3	HLA-DPA10202-DPB10402	19.63	NB	PDMAEIEKF	NA	NA
SDKPDMAEIEKFDKSK	16	FALSE	sp|P62328|TYB4_HUMAN	TMSB4X	HUMAN	Thymosin beta-4 OS=Homo sapiens OX=9606 GN=TMSB4X PE=1 SV=2	[UNIMOD:Acetylation]-SDKPDM[UNIMOD:Oxidation]AEIEKFDKSK/3;[UNIMOD:Acetylation]-SDKPDMAEIEKFDKSK/3	['MSFragger']	[0.0002363507445048]	[2.013478018282908]	[4.670961115406796e-05]	0.903365	1.57538	2	1	0.000236351	4.67096e-05	2.01348	0	NA	5	0	0	0	0	0	0	0	0	0	0	0	5	0	0	0	0	0	0	0	0	0	5	0	0	netMHCIIpan-4.3	HLA-DPA10202-DPB10402	16.59	NB	PDMAEIEKF	NA	NA
SDKSINPLGGFVHY	14	FALSE	sp|P39023|RL3_HUMAN	RPL3	HUMAN	Large ribosomal subunit protein uL3 OS=Homo sapiens OX=9606 GN=RPL3 PE=1 SV=2	SDKSINPLGGFVHY/2	['MSFragger', 'Comet', 'Sage']	[0.0003301419610432, 0.0004471605306304, 0.0001387539891771]	[1.465458649180312, 0.9362272544918372, 1.213122970932268]	[0.0005260763579594, 0.0007190706875659, 8.39020294131623e-05]	0.851531	0.116915	1	3	0.000138754	8.3902e-05	1.46546	0	NA	8	1	1	1	0	0	0	0	1	0	0	0	0	0	1	0	1	1	1	3	0	1	0	1	3	netMHCIIpan-4.3	DRB5_0101	14.72	NB	INPLGGFVH	NA	NA
SDKTIGGGDDSFNT	14	FALSE	sp|P0DPH7|TBA3C_HUMAN;sp|P0DPH8|TBA3D_HUMAN;sp|P68363|TBA1B_HUMAN;sp|Q6PEY2|TBA3E_HUMAN;sp|Q71U36|TBA1A_HUMAN;sp|Q9BQE3|TBA1C_HUMAN	TUBA3C;TUBA3D;TUBA1B;TUBA3E;TUBA1A;TUBA1C	HUMAN	Tubulin alpha-3C chain OS=Homo sapiens OX=9606 GN=TUBA3C PE=1 SV=1	SDKTIGGGDDSFNT/2	['MSFragger', 'Comet', 'Sage']	[0.0002363507445048, 0.0004471605306304, 0.0021028793270786]	[2.062678005733733, 0.9898935007993662, 0.6669151621152821]	[3.715692618373136e-05, 0.000492923187234, 0.0133779104728918]	0.664756	0.0342493	1	3	0.000236351	3.71569e-05	2.06268	0	NA	1	0	0	0	0	0	0	0	0	0	0	0	1	0	0	0	0	0	0	0	0	0	1	0	0	netMHCIIpan-4.3	HLA-DQA10102-DQB10501	12.76	NB	IGGGDDSFN	NA	NA
SDLHAHKLRVDPV	13	FALSE	sp|P69905|HBA_HUMAN	HBA2	HUMAN	Hemoglobin subunit alpha OS=Homo sapiens OX=9606 GN=HBA2 PE=1 SV=2	SDLHAHKLRVDPV/3	['MSFragger', 'Comet', 'Sage']	[0.000542888165038, 0.0010417872438939, 0.0014465238224392]	[1.298598043044838, 0.7285803447478301, 0.7290186016986479]	[0.001084680522003, 0.0034433111272068, 0.0076087173142971]	0.0444496	0.141703	1	3	0.000542888	0.00108468	1.2986	0	NA	1	0	0	0	0	0	0	0	1	0	0	0	0	0	0	0	0	0	0	0	0	1	0	0	0	netMHCIIpan-4.3	HLA-DPA10103-DPB10201	3.33	WB	LHAHKLRVD	NA	NA
SDLKAQL	7	FALSE	sp|P62081|RS7_HUMAN	RPS7	HUMAN	Small ribosomal subunit protein eS7 OS=Homo sapiens OX=9606 GN=RPS7 PE=1 SV=1	SDLKAQL/1	['Comet']	[0.0088714276661808]	[0.4213569193152736]	[0.0576625908868845]	0.942963	0.431498	1	1	0.00887143	0.0576626	0.421357	0	NA	3	1	1	1	0	0	0	0	0	0	0	0	0	0	0	0	0	0	0	3	0	0	0	0	0	NA	NA	NA	NA	NA	NA	NA
SDLKAQLR	8	TRUE	sp|P62081|RS7_HUMAN	RPS7	HUMAN	Small ribosomal subunit protein eS7 OS=Homo sapiens OX=9606 GN=RPS7 PE=1 SV=1	SDLKAQLR/2	['MSFragger', 'Comet', 'Sage']	[0.0055009823182711, 0.0020754716981132, 0.0034216007140731]	[0.7406691147933561, 0.6408076893076102, 0.6225025608003671]	[0.0363028172331389, 0.0071202941844606, 0.019918516277101]	0.959684	0.411477	1	3	0.00207547	0.00712029	0.740669	0	NA	1	1	0	0	0	0	0	0	0	0	0	0	0	0	0	0	0	0	0	1	0	0	0	0	0	netMHCpan-4.1	HLA-A*31:01	12.476	NB	S-DLKAQLR	NA	NA
SDLMKALQKKRGNVS	15	FALSE	sp|Q7Z5R6|AB1IP_HUMAN	APBB1IP	HUMAN	Amyloid beta A4 precursor protein-binding family B member 1-interacting protein OS=Homo sapiens OX=9606 GN=APBB1IP PE=1 SV=1	SDLM[UNIMOD:Oxidation]KALQKKRGNVS/3	['MSFragger', 'Sage']	[0.0038453471299727, 0.0006083465141744]	[0.8072068221345371, 0.8366945880474848]	[0.0241216844613783, 0.0028199073373059]	0.520444	2.44357	1	2	0.000608347	0.00281991	0.836695	0	NA	1	0	0	0	0	0	0	1	0	0	0	0	0	0	0	0	0	0	0	0	0	1	0	0	0	netMHCIIpan-4.3	DRB5_0101	13.79	NB	MKALQKKRG	NA	NA
SDLNEVPVKEL	11	TRUE	sp|Q96AG4|LRC59_HUMAN	LRRC59	HUMAN	Leucine-rich repeat-containing protein 59 OS=Homo sapiens OX=9606 GN=LRRC59 PE=1 SV=1	SDLNEVPVKEL/2	['MSFragger', 'Comet', 'Sage']	[0.0002363507445048, 0.0003734129947722, 0.0001387539891771]	[2.063103014303751, 1.2110833669695988, 1.155947847561228]	[3.708349250004439e-05, 0.0001035601645086, 0.0001432222635485]	0.936989	0.789817	1	3	0.000138754	3.70835e-05	2.0631	0	NA	3	0	0	0	0	0	0	0	0	0	1	0	2	0	0	0	0	0	0	0	0	0	3	0	0	netMHCpan-4.1	HLA-C*01:02	17.808	NB	SNEVPVKEL	3	DLNEPVKEL
SDLNTQRPYY	10	TRUE	sp|O43914|TYOBP_HUMAN	TYROBP	HUMAN	TYRO protein tyrosine kinase-binding protein OS=Homo sapiens OX=9606 GN=TYROBP PE=1 SV=1	SDLNTQRPYY/2	['MSFragger', 'Comet', 'Sage']	[0.0002363507445048, 0.0004471605306304, 0.0001387539891771]	[2.0131588367259576, 0.9576918860109164, 1.1122867337579807]	[4.677891960165011e-05, 0.0006179075979392, 0.0002154476087782]	0.816337	0.126454	1	3	0.000138754	4.67789e-05	2.01316	0	NA	18	2	2	0	0	1	0	2	1	2	0	0	0	2	1	2	3	0	0	4	1	5	0	5	3	netMHCpan-4.1	HLA-A*03:01	2.296	NB	SLNTQRPYY	2	SDNTQRPYY
SDLNTQRPYYK	11	TRUE	sp|O43914|TYOBP_HUMAN	TYROBP	HUMAN	TYRO protein tyrosine kinase-binding protein OS=Homo sapiens OX=9606 GN=TYROBP PE=1 SV=1	SDLNTQRPYYK/2	['MSFragger', 'Comet', 'Sage']	[0.0003301419610432, 0.0004471605306304, 0.0006805035726437]	[1.480038816784626, 0.9443230446427578, 0.8113193677980616]	[0.0004949681911832, 0.0006790207998425, 0.0035672795944461]	0.662362	0.296239	1	3	0.000330142	0.000494968	1.48004	0	NA	7	1	0	0	0	1	1	1	1	1	0	0	0	1	0	0	0	0	0	1	2	3	0	1	0	netMHCpan-4.1	HLA-A*03:01	7.38	NB	SDLNRPYYK	2	SDNTQRPYY
SDNGELEDKPPAPPVR	16	FALSE	sp|Q13177|PAK2_HUMAN	PAK2	HUMAN	Serine/threonine-protein kinase PAK 2 OS=Homo sapiens OX=9606 GN=PAK2 PE=1 SV=3	[UNIMOD:Acetylation]-SDNGELEDKPPAPPVR/2	['MSFragger']	[0.0003301419610432]	[1.394317512552693]	[0.0007115464493061]	0.904477	3.33957	1	1	0.000330142	0.000711546	1.39432	0	NA	3	0	0	0	0	0	0	0	0	0	1	0	2	0	0	0	0	0	0	0	0	0	3	0	0	netMHCIIpan-4.3	DRB5_0101	57.57	NB	LEDKPPAPP	NA	NA
SDPSDDTKGFFDPNTE	16	FALSE	sp|P15924|DESP_HUMAN	DSP	HUMAN	Desmoplakin OS=Homo sapiens OX=9606 GN=DSP PE=1 SV=3	SDPSDDTKGFFDPNTE/2	['Sage']	[0.0040656308987948]	[0.6038203381620794]	[0.0235078572227782]	0.924922	6.76046	1	1	0.00406563	0.0235079	0.60382	0	NA	2	1	0	0	0	0	0	0	0	0	0	0	0	0	1	0	0	0	0	1	0	0	0	1	0	netMHCIIpan-4.3	HLA-DQA10101-DQB10501	0.18	SB	TKGFFDPNT	NA	NA
SDPSDDTKGFFDPNTEEN	18	FALSE	sp|P15924|DESP_HUMAN	DSP	HUMAN	Desmoplakin OS=Homo sapiens OX=9606 GN=DSP PE=1 SV=3	SDPSDDTKGFFDPNTEEN/2	['MSFragger', 'Comet', 'Sage']	[0.0002363507445048, 0.0003734129947722, 0.0001387539891771]	[2.059938240561908, 1.290011551237495, 1.0792321673479612]	[3.76337869472129e-05, 5.8969259491120856e-05, 0.0002934813258091]	0.945451	3.31042	1	3	0.000138754	3.76338e-05	2.05994	0	NA	14	2	0	0	1	1	0	1	1	4	0	0	0	1	2	0	1	0	0	2	2	6	0	3	1	netMHCIIpan-4.3	HLA-DQA10101-DQB10501	0.17	SB	TKGFFDPNT	NA	NA
SDPSDDTKGFFDPNTEENL	19	FALSE	sp|P15924|DESP_HUMAN	DSP	HUMAN	Desmoplakin OS=Homo sapiens OX=9606 GN=DSP PE=1 SV=3	SDPSDDTKGFFDPNTEENL/2	['MSFragger', 'Comet', 'Sage']	[0.0002363507445048, 0.0003734129947722, 0.0001387539891771]	[3.4159388691803203, 2.7266590139151745, 1.1593913335945871]	[6.466616565156316e-08, 2.995859496909617e-09, 0.0001386832684539]	0.957868	0.0167834	1	3	0.000138754	2.99586e-09	3.41594	0	NA	10	2	0	0	1	0	1	0	0	1	0	0	0	1	3	1	0	0	0	2	2	1	0	5	0	NA	NA	NA	NA	NA	NA	NA
SDPSDDTKGFFDPNTEENLT	20	FALSE	sp|P15924|DESP_HUMAN	DSP	HUMAN	Desmoplakin OS=Homo sapiens OX=9606 GN=DSP PE=1 SV=3	SDPSDDTKGFFDPNTEENLT/2	['MSFragger', 'Comet', 'Sage']	[0.0002363507445048, 0.0003734129947722, 0.0001387539891771]	[1.7377688818644674, 1.6249154846123115, 0.9596295684996476]	[0.0001652398356089, 5.759156229314551e-06, 0.0008974513552325]	0.970384	0.0737041	1	3	0.000138754	5.75916e-06	1.73777	0	NA	7	2	0	0	0	0	0	0	0	2	0	0	0	1	2	0	0	0	0	2	0	2	0	3	0	NA	NA	NA	NA	NA	NA	NA
SDRAPFAAPSPF	12	TRUE	sp|P19971|TYPH_HUMAN	TYMP	HUMAN	Thymidine phosphorylase OS=Homo sapiens OX=9606 GN=TYMP PE=1 SV=2	SDRAPFAAPSPF/2	['MSFragger', 'Comet', 'Sage']	[0.0010094521427915, 0.0020754716981132, 0.0006083465141744]	[1.0392390728021257, 0.6413242043937789, 0.8336977685496606]	[0.0047214457682586, 0.0070888214890723, 0.0028993852541136]	0.849416	0.499671	1	3	0.000608347	0.00289939	1.03924	0	NA	2	1	0	0	0	0	0	0	0	0	0	0	0	0	1	0	0	0	0	1	0	0	0	1	0	netMHCpan-4.1	HLA-B*51:01	7.359	NB	SPFAAPSPF	2	DRAPAPSPF
SDRAPFAAPSPFAE	14	FALSE	sp|P19971|TYPH_HUMAN	TYMP	HUMAN	Thymidine phosphorylase OS=Homo sapiens OX=9606 GN=TYMP PE=1 SV=2	SDRAPFAAPSPFAE/2	['MSFragger', 'Comet', 'Sage']	[0.000542888165038, 0.0004471605306304, 0.0001387539891771]	[1.2983619098685983, 0.8329994739840074, 0.9336244013034204]	[0.0010858598009184, 0.0015251690406202, 0.0011440045581998]	0.886088	0.0949363	1	3	0.000138754	0.00108586	1.29836	0	NA	3	0	1	0	0	0	0	0	0	0	2	0	0	0	0	0	0	0	0	1	0	0	2	0	0	netMHCIIpan-4.3	DRB1_1601	40.35	NB	PFAAPSPFA	NA	NA
SDSAQGSDVSL	11	TRUE	sp|P01889|HLAB_HUMAN;sp|P04439|HLAA_HUMAN	HLA-B;HLA-A	HUMAN	HLA class I histocompatibility antigen, B alpha chain OS=Homo sapiens OX=9606 GN=HLA-B PE=1 SV=3	SDSAQGSDVSL/1	['MSFragger', 'Comet', 'Sage']	[0.0005744485294117, 0.0004471605306304, 0.0006805035726437]	[1.204724139193206, 0.8373675474643721, 0.8160204995496778]	[0.0017220396937533, 0.0014758618146615, 0.0034153908237961]	0.868631	1.57378	1	3	0.000447161	0.00147586	1.20472	0	NA	4	0	2	0	0	0	0	0	0	0	1	0	1	0	0	0	0	0	0	2	0	0	2	0	0	netMHCpan-4.1	HLA-C*01:02	5.792	NB	SAQGSDVSL	3	SAQGSDVSL
SDSFAPK	7	FALSE	sp|Q9Y2W1|TR150_HUMAN	THRAP3	HUMAN	Thyroid hormone receptor-associated protein 3 OS=Homo sapiens OX=9606 GN=THRAP3 PE=1 SV=2	SDSFAPK/1	['MSFragger', 'Comet', 'Sage']	[0.003880266075388, 0.0029951919287459, 0.0040046599679627]	[0.8045771173594176, 0.5505421541165909, 0.6070789143070364]	[0.024526817715342, 0.0160558190091335, 0.02284010797627]	0.934597	0.313403	1	3	0.00299519	0.0160558	0.804577	0	NA	11	1	1	2	0	0	0	0	1	0	0	1	0	0	1	1	1	1	1	4	0	1	1	2	3	NA	NA	NA	NA	NA	NA	NA
SDSNLHDA	8	TRUE	sp|Q6FI81|CPIN1_HUMAN	CIAPIN1	HUMAN	Anamorsin OS=Homo sapiens OX=9606 GN=CIAPIN1 PE=1 SV=2	SDSNLHDA/1	['MSFragger', 'Comet', 'Sage']	[0.0019340863376141, 0.0013319672131147, 0.0030532020456453]	[0.9042415003532952, 0.6978768052045036, 0.6329013613170744]	[0.0125271556625867, 0.0044168760255762, 0.0181550764009292]	0.766008	1.03703	1	3	0.00133197	0.00441688	0.904242	0	NA	1	0	0	0	0	0	0	0	0	0	0	0	1	0	0	0	0	0	0	0	0	0	1	0	0	netMHCpan-4.1	HLA-B*18:01	31.083	NB	SDSNL-HDA	NA	NA
SDTNLSEHAAIPL	13	FALSE	sp|Q92608|DOCK2_HUMAN	DOCK2	HUMAN	Dedicator of cytokinesis protein 2 OS=Homo sapiens OX=9606 GN=DOCK2 PE=1 SV=2	SDTNLSEHAAIPL/2	['Comet', 'Sage']	[0.006667974112571, 0.0014465238224392]	[0.4446577746522157, 0.7234698427511973]	[0.0457616657664294, 0.0080045667461044]	0.969416	0.360341	1	2	0.00144652	0.00800457	0.72347	0	NA	1	1	0	0	0	0	0	0	0	0	0	0	0	0	0	0	0	0	0	1	0	0	0	0	0	netMHCIIpan-4.3	DRB1_1501	19.25	NB	LSEHAAIPL	NA	NA
SDTQFPSLQSTAK	13	FALSE	sp|Q9UKY7|CDV3_HUMAN	CDV3	HUMAN	Protein CDV3 homolog OS=Homo sapiens OX=9606 GN=CDV3 PE=1 SV=1	SDTQFPSLQSTAK/2	['MSFragger', 'Comet', 'Sage']	[0.0005744485294117, 0.0006624271330153, 0.0003810975609756]	[1.2437752550716954, 0.7839317508631499, 0.8665197278685497]	[0.0014095599139673, 0.0022214635129906, 0.0021376427409888]	0.952935	1.10999	1	3	0.000381098	0.00140956	1.24378	0	NA	1	0	0	0	0	0	0	0	0	0	0	0	0	0	0	0	0	1	0	0	0	0	0	0	1	netMHCIIpan-4.3	DRB5_0101	34.5	NB	FPSLQSTAK	NA	NA
SDTQFPSLQSTAKHVES	17	FALSE	sp|Q9UKY7|CDV3_HUMAN	CDV3	HUMAN	Protein CDV3 homolog OS=Homo sapiens OX=9606 GN=CDV3 PE=1 SV=1	SDTQFPSLQSTAKHVES/3;SDTQFPSLQSTAKHVES/2	['MSFragger', 'Comet', 'Sage']	[0.000542888165038, 0.0004471605306304, 0.0001387539891771]	[1.3145917819363588, 0.92251192040979, 0.969375584781221]	[0.001008472773138, 0.0007926987481875, 0.0008193810046255]	0.54983	0.0330513	2	3	0.000138754	0.000792699	1.31459	0	NA	12	0	2	0	0	0	0	0	0	0	1	2	3	0	0	0	2	1	1	2	0	0	6	0	4	netMHCIIpan-4.3	HLA-DPA10202-DPB10402	9.96	NB	KATSQLSPF	NA	NA
SDTSSKEIEEAMK	13	FALSE	sp|Q05519|SRS11_HUMAN	SRSF11	HUMAN	Serine/arginine-rich splicing factor 11 OS=Homo sapiens OX=9606 GN=SRSF11 PE=1 SV=1	SDTSSKEIEEAMK/2;SDTSSKEIEEAM[UNIMOD:Oxidation]K/2	['MSFragger', 'Comet', 'Sage']	[0.0005744485294117, 0.0004471605306304, 0.0001387539891771]	[1.2402308626272458, 1.1358801505739988, 0.9349188288225136]	[0.0014346871728262, 0.0001766528084105, 0.001130270492545]	0.595337	0.729949	2	3	0.000138754	0.000176653	1.24023	0	NA	3	1	1	0	0	0	0	0	0	0	0	1	0	0	0	0	0	0	0	2	0	0	1	0	0	netMHCIIpan-4.3	HLA-DQA10101-DQB10602	18.49	NB	TSSKEIEEA	NA	NA
SDTSVETLNSTRQGTGAVQ	19	FALSE	sp|Q53QZ3|RHG15_HUMAN	ARHGAP15	HUMAN	Rho GTPase-activating protein 15 OS=Homo sapiens OX=9606 GN=ARHGAP15 PE=1 SV=2	SDTSVETLNSTRQGTGAVQ/2	['MSFragger', 'Comet', 'Sage']	[0.0003301419610432, 0.0004471605306304, 0.0001387539891771]	[1.434451320146383, 0.9707728156137228, 1.033962494829385]	[0.0005994966155767, 0.0005636172683692, 0.0004481133296822]	0.586807	0.423328	1	3	0.000138754	0.000448113	1.43445	0	NA	3	0	0	0	0	0	0	0	0	0	0	1	2	0	0	0	0	0	0	0	0	0	3	0	0	NA	NA	NA	NA	NA	NA	NA
SDTVVEPY	8	TRUE	sp|A6NNZ2|TBB8B_HUMAN;sp|P04350|TBB4A_HUMAN;sp|P07437|TBB5_HUMAN;sp|P68371|TBB4B_HUMAN;sp|Q13509|TBB3_HUMAN;sp|Q13885|TBB2A_HUMAN;sp|Q3ZCM7|TBB8_HUMAN;sp|Q9BUF5|TBB6_HUMAN;sp|Q9BVA1|TBB2B_HUMAN;sp|Q9H4B7|TBB1_HUMAN	TUBB8B;TUBB4A;TUBB;TUBB4B;TUBB3;TUBB2A;TUBB8;TUBB6;TUBB2B;TUBB1	HUMAN	Tubulin beta 8B OS=Homo sapiens OX=9606 GN=TUBB8B PE=1 SV=1	SDTVVEPY/1	['Comet', 'Sage']	[0.0032694647201946, 0.0048503893974586]	[0.5326459631054257, 0.5630120800389001]	[0.0190476804117862, 0.033616695884634]	0.970531	1.8133	1	2	0.00326946	0.0190477	0.563012	0	NA	14	1	1	1	0	0	0	0	0	0	0	5	0	0	0	0	1	2	3	3	0	0	5	0	6	netMHCpan-4.1	HLA-B*18:01	2.181	NB	SDT-VVEPY	2	SDTV-VEPY
SDVAKRLTK	9	TRUE	sp|Q9Y696|CLIC4_HUMAN	CLIC4	HUMAN	Chloride intracellular channel protein 4 OS=Homo sapiens OX=9606 GN=CLIC4 PE=1 SV=4	SDVAKRLTK/2	['MSFragger', 'Comet']	[0.0010094521427915, 0.0013319672131147]	[1.0297179818983986, 0.7061385555072467]	[0.0050448642577816, 0.0041288264487537]	0.88248	0.0151577	1	2	0.00100945	0.00412883	1.02972	0	NA	1	1	0	0	0	0	0	0	0	0	0	0	0	0	0	0	0	0	0	1	0	0	0	0	0	netMHCpan-4.1	HLA-A*03:01	4.506	NB	SDVAKRLTK	1	SDVAKRLTK
SDVGEPPASTGAQQPSAL	18	FALSE	sp|Q9UQ35|SRRM2_HUMAN	SRRM2	HUMAN	Serine/arginine repetitive matrix protein 2 OS=Homo sapiens OX=9606 GN=SRRM2 PE=1 SV=2	SDVGEPPASTGAQQPSAL/2	['MSFragger', 'Comet', 'Sage']	[0.0002363507445048, 0.0004471605306304, 0.0001387539891771]	[1.6860278033744591, 1.1255089073849829, 1.005757211530181]	[0.0002078562252889, 0.000190105630399, 0.0005832767149648]	0.887669	0.981582	1	3	0.000138754	0.000190106	1.68603	0	NA	3	0	2	1	0	0	0	0	0	0	0	0	0	0	0	0	0	0	0	3	0	0	0	0	0	netMHCIIpan-4.3	HLA-DQA10101-DQB10602	32.45	NB	STGAQQPSA	NA	NA
SDVTKDQ	7	FALSE	sp|Q8WUY1|THEM6_HUMAN	THEM6	HUMAN	Protein THEM6 OS=Homo sapiens OX=9606 GN=THEM6 PE=1 SV=2	SDVTKDQ/1	['Comet', 'Sage']	[0.00168986083499, 0.0041364296081277]	[0.6620849588130927, 0.6033494630726008]	[0.00594313181642, 0.0236058805080806]	0.953914	3.65926	1	2	0.00168986	0.00594313	0.662085	0	NA	1	0	0	0	0	0	0	0	0	0	1	0	0	0	0	0	0	0	0	0	0	0	1	0	0	NA	NA	NA	NA	NA	NA	NA
SDVYSDLNTQRPYY	14	FALSE	sp|O43914|TYOBP_HUMAN	TYROBP	HUMAN	TYRO protein tyrosine kinase-binding protein OS=Homo sapiens OX=9606 GN=TYROBP PE=1 SV=1	SDVYSDLNTQRPYY/2	['MSFragger', 'Comet', 'Sage']	[0.0002363507445048, 0.0003734129947722, 0.0001387539891771]	[2.2754021021824604, 1.5362896704638782, 1.25533423464032]	[1.3770314603925568e-05, 1.0580724474198249e-05, 5.653368939287857e-05]	0.635874	2.8525	1	3	0.000138754	1.05807e-05	2.2754	0	NA	7	1	1	1	0	0	0	0	0	0	1	0	0	0	0	0	1	1	1	3	0	0	1	0	3	netMHCIIpan-4.3	DRB1_1601	17.06	NB	YSDLNTQRP	NA	NA
SDYANFK	7	FALSE	sp|P18433|PTPRA_HUMAN;sp|P23469|PTPRE_HUMAN	PTPRA;PTPRE	HUMAN	Receptor-type tyrosine-protein phosphatase alpha OS=Homo sapiens OX=9606 GN=PTPRA PE=1 SV=3	SDYANFK/1	['MSFragger', 'Comet', 'Sage']	[0.0005744485294117, 0.0004471605306304, 0.0008351602463722]	[1.2467582883868564, 0.9507475310554926, 0.7895207473708897]	[0.0013888562417765, 0.0006489027556696, 0.0043634642018504]	0.969293	0.0705855	1	3	0.000447161	0.000648903	1.24676	0	NA	11	1	2	1	0	0	0	0	0	0	2	1	1	0	0	0	1	1	1	4	0	0	4	0	3	NA	NA	NA	NA	NA	NA	NA
SDYDGIGS	8	TRUE	sp|O00571|DDX3X_HUMAN	DDX3X	HUMAN	ATP-dependent RNA helicase DDX3X OS=Homo sapiens OX=9606 GN=DDX3X PE=1 SV=3	SDYDGIGS/1	['MSFragger', 'Comet', 'Sage']	[0.0046362582668575, 0.0057219791316055, 0.0095765825453231]	[0.7833594827479855, 0.4613440010813162, 0.4654739543730455]	[0.0280130270402804, 0.0386936711810683, 0.0766343728363905]	0.907644	1.87627	1	3	0.00463626	0.028013	0.783359	0	NA	6	0	0	0	0	0	0	0	0	0	2	1	0	0	0	0	2	1	0	0	0	0	3	0	3	netMHCpan-4.1	HLA-B*18:01	22.735	NB	SDYDGIGS-	4	S-DYDGIGS
SDYPPGI	7	FALSE	sp|Q15113|PCOC1_HUMAN	PCOLCE	HUMAN	Procollagen C-endopeptidase enhancer 1 OS=Homo sapiens OX=9606 GN=PCOLCE PE=1 SV=2	SDYPPGI/1	['Comet']	[0.0024182713837886]	[0.6150285520192031]	[0.0089088794415738]	0.952452	1.13741	1	1	0.00241827	0.00890888	0.615029	0	NA	1	0	0	0	0	0	0	0	0	0	1	0	0	0	0	0	0	0	0	0	0	0	1	0	0	NA	NA	NA	NA	NA	NA	NA
SDYPPLG	7	FALSE	sp|P68104|EF1A1_HUMAN;sp|Q5VTE0|EF1A3_HUMAN	EEF1A1;EEF1A1P5	HUMAN	Elongation factor 1-alpha 1 OS=Homo sapiens OX=9606 GN=EEF1A1 PE=1 SV=1	SDYPPLG/1	['Comet']	[0.0021321961620469]	[0.6378588871265578]	[0.0073029831263986]	0.974677	0.987546	1	1	0.0021322	0.00730298	0.637859	0	NA	9	0	1	0	0	0	0	0	0	0	3	0	5	0	0	0	0	0	0	1	0	0	8	0	0	NA	NA	NA	NA	NA	NA	NA
SDYPPLGRF	9	TRUE	sp|P68104|EF1A1_HUMAN;sp|Q5VTE0|EF1A3_HUMAN	EEF1A1;EEF1A1P5	HUMAN	Elongation factor 1-alpha 1 OS=Homo sapiens OX=9606 GN=EEF1A1 PE=1 SV=1	SDYPPLGRF/2	['MSFragger', 'Comet', 'Sage']	[0.0002363507445048, 0.0003734129947722, 0.0001387539891771]	[1.6435580733676485, 1.2303286455385445, 0.9898509601368164]	[0.0002500145875732, 9.029177430872076e-05, 0.0006767405195987]	0.982843	0.880818	1	3	0.000138754	9.02918e-05	1.64356	0	NA	58	2	4	3	1	2	3	3	7	6	3	3	3	3	5	2	3	2	3	9	6	16	9	10	8	netMHCpan-4.1	HLA-B*18:01	1.139	WB	SDYPPLGRF	4	SDYPPLGRF
SDYPPLGRFAV	11	TRUE	sp|P68104|EF1A1_HUMAN;sp|Q5VTE0|EF1A3_HUMAN	EEF1A1;EEF1A1P5	HUMAN	Elongation factor 1-alpha 1 OS=Homo sapiens OX=9606 GN=EEF1A1 PE=1 SV=1	SDYPPLGRFAV/2	['MSFragger', 'Comet', 'Sage']	[0.0003301419610432, 0.0040363269424823, 0.0001387539891771]	[1.407109407522669, 0.5009262307698233, 1.0847707403941165]	[0.0006735549055717, 0.0259922946673919, 0.0002786691306512]	0.970395	0.240212	1	3	0.000138754	0.000278669	1.40711	0	NA	3	0	0	0	0	0	0	0	2	0	0	0	0	0	1	0	0	0	0	0	0	2	0	1	0	netMHCpan-4.1	HLA-B*51:01	7.707	NB	SPPLGRFAV	4	SDYPPLGRF
SEAGSLPAF	9	TRUE	sp|Q99814|EPAS1_HUMAN	EPAS1	HUMAN	Endothelial PAS domain-containing protein 1 OS=Homo sapiens OX=9606 GN=EPAS1 PE=1 SV=3	SEAGSLPAF/1	['MSFragger', 'Comet', 'Sage']	[0.0008748906386701, 0.0010417872438939, 0.0003810975609756]	[1.0786693541683807, 0.737283047895422, 0.8523378358090609]	[0.0036197531195005, 0.0032110936162748, 0.0024387852021471]	0.981064	1.32317	1	3	0.000381098	0.00243879	1.07867	0	NA	11	1	1	1	0	0	0	0	1	0	1	1	1	0	1	0	1	1	1	3	0	1	3	1	3	netMHCpan-4.1	HLA-B*18:01	0.022	SB	SEAGSLPAF	2	SEAGSLPAF
SEAGTVLKF	9	TRUE	sp|Q9H3T3|SEM6B_HUMAN	SEMA6B	HUMAN	Semaphorin-6B OS=Homo sapiens OX=9606 GN=SEMA6B PE=1 SV=4	SEAGTVLKF/2	['MSFragger', 'Comet']	[0.0082334869431643, 0.0032694647201946]	[0.67125345477533, 0.5347043811678545]	[0.0546694161596019, 0.0186738858575947]	0.951852	4.32153	1	2	0.00326946	0.0186739	0.671253	0	NA	5	1	0	0	0	0	0	0	0	0	1	0	1	0	0	0	1	1	0	1	0	0	2	0	2	netMHCpan-4.1	HLA-B*18:01	0.02	SB	SEAGTVLKF	2	SEAGTVLKF
SEAHSEF	7	FALSE	sp|P30101|PDIA3_HUMAN	PDIA3	HUMAN	Protein disulfide-isomerase A3 OS=Homo sapiens OX=9606 GN=PDIA3 PE=1 SV=4	SEAHSEF/1	['MSFragger']	[0.0066817952597075]	[0.6996054274596247]	[0.0463034721593774]	0.98728	0.105496	1	1	0.0066818	0.0463035	0.699605	0	NA	1	0	0	0	0	0	0	0	0	0	0	0	1	0	0	0	0	0	0	0	0	0	1	0	0	NA	NA	NA	NA	NA	NA	NA
SEANPLNAY	9	TRUE	sp|Q86VV8|RTTN_HUMAN	RTTN	HUMAN	Rotatin OS=Homo sapiens OX=9606 GN=RTTN PE=1 SV=3	SEANPLNAY/1	['MSFragger', 'Comet']	[0.0094221480112111, 0.0028124741500537]	[0.6422088252964093, 0.5740670232165357]	[0.0646847436717781, 0.0128890020668532]	0.93234	0.362048	1	2	0.00281247	0.012889	0.642209	0	NA	3	0	1	1	0	0	0	0	0	0	0	1	0	0	0	0	0	0	0	2	0	0	1	0	0	netMHCpan-4.1	HLA-B*18:01	0.024	SB	SEANPLNAY	2	SEANPLNAY
SEANTKFMFDL	11	TRUE	sp|P29508|SPB3_HUMAN;sp|P48594|SPB4_HUMAN	SERPINB3;SERPINB4	HUMAN	Serpin B3 OS=Homo sapiens OX=9606 GN=SERPINB3 PE=1 SV=2	SEANTKFM[UNIMOD:Oxidation]FDL/2	['MSFragger', 'Comet', 'Sage']	[0.0008748906386701, 0.0029951919287459, 0.0007597959405188]	[1.082858834524363, 0.5538700612486382, 0.8025213080749825]	[0.0035221600664293, 0.0155592252512932, 0.0038696938525762]	0.285248	0.575776	1	3	0.000759796	0.00352216	1.08286	0	NA	1	0	0	0	0	0	0	0	0	1	0	0	0	0	0	0	0	0	0	0	0	1	0	0	0	netMHCpan-4.1	HLA-B*18:01	10.675	NB	SEANTKFML	2	SEANTKFMF
SEAPSFT	7	FALSE	sp|Q13203|MYBPH_HUMAN;sp|Q14896|MYPC3_HUMAN	MYBPH;MYBPC3	HUMAN	Myosin-binding protein H OS=Homo sapiens OX=9606 GN=MYBPH PE=1 SV=4	SEAPSFT/1	['MSFragger', 'Comet', 'Sage']	[0.0074437069660691, 0.0030554685051707, 0.0049771320957761]	[0.6822676206628591, 0.548291166622096, 0.5530109560934285]	[0.0512674499963382, 0.0164017095268785, 0.0366611929191327]	0.991598	0.222155	1	3	0.00305547	0.0164017	0.682268	0	NA	10	0	0	1	0	1	0	1	1	1	0	1	0	2	0	1	0	1	0	1	1	3	1	3	1	NA	NA	NA	NA	NA	NA	NA
SEAQVQKF	8	TRUE	sp|Q9Y520|PRC2C_HUMAN	PRRC2C	HUMAN	Protein PRRC2C OS=Homo sapiens OX=9606 GN=PRRC2C PE=1 SV=4	SEAQVQKF/1;SEAQVQKF/2	['MSFragger', 'Comet', 'Sage']	[0.0006348534546608, 0.0004471605306304, 0.0006083465141744]	[1.160344858567778, 0.8401204980872808, 0.8331095996876686]	[0.0021973550289084, 0.0014456859871952, 0.0029152423654218]	0.890733	0.666438	2	3	0.000447161	0.00144569	1.16034	0	NA	4	1	0	0	0	0	0	0	0	0	1	1	1	0	0	0	0	0	0	1	0	0	3	0	0	netMHCpan-4.1	HLA-B*18:01	0.048	SB	SEA-QVQKF	2	SEA-QVQKF
SEAREDMAALEKD	13	FALSE	sp|P68363|TBA1B_HUMAN;sp|P68366|TBA4A_HUMAN;sp|Q71U36|TBA1A_HUMAN;sp|Q9BQE3|TBA1C_HUMAN	TUBA1B;TUBA4A;TUBA1A;TUBA1C	HUMAN	Tubulin alpha-1B chain OS=Homo sapiens OX=9606 GN=TUBA1B PE=1 SV=1	SEAREDMAALEKD/2	['MSFragger', 'Comet', 'Sage']	[0.0005744485294117, 0.0050750977299225, 0.0008351602463722]	[1.2319824915394182, 0.4719673176173153, 0.7877101982458213]	[0.001495472781906, 0.0347618283095974, 0.0044369888402934]	0.686992	0.46848	1	3	0.000574449	0.00149547	1.23198	0	NA	1	0	0	0	0	0	0	0	0	0	0	0	1	0	0	0	0	0	0	0	0	0	1	0	0	netMHCIIpan-4.3	HLA-DQA10101-DQB10602	31.8	NB	EDMAALEKD	NA	NA
SEDAVTDSSGSGTLPRA	17	FALSE	sp|Q27J81|INF2_HUMAN	INF2	HUMAN	Inverted formin-2 OS=Homo sapiens OX=9606 GN=INF2 PE=1 SV=2	SEDAVTDSSGSGTLPRA/2	['Comet']	[0.0046021895265323]	[0.4838629025690694]	[0.0308352836334873]	0.667205	1.05071	1	1	0.00460219	0.0308353	0.483863	0	NA	1	0	0	0	0	0	0	0	0	0	0	0	1	0	0	0	0	0	0	0	0	0	1	0	0	netMHCIIpan-4.3	HLA-DQA10101-DQB10501	66.2	NB	EDAVTDSSG	NA	NA
SEDDSAVPLAK	11	TRUE	sp|Q9Y2W2|WBP11_HUMAN	WBP11	HUMAN	WW domain-binding protein 11 OS=Homo sapiens OX=9606 GN=WBP11 PE=1 SV=1	SEDDSAVPLAK/2	['MSFragger', 'Comet', 'Sage']	[0.0003301419610432, 0.0004471605306304, 0.0001387539891771]	[1.516094594703007, 1.1270446494494086, 0.9702792743411024]	[0.0004261082595754, 0.000188051590173, 0.0008124947113095]	0.96329	0.961373	1	3	0.000138754	0.000188052	1.51609	0	NA	2	0	0	0	0	0	0	1	1	0	0	0	0	0	0	0	0	0	0	0	0	2	0	0	0	netMHCpan-4.1	HLA-A*03:01	5.956	NB	SEDDVPLAK	1	SEDDSAVPK
SEDLLKEHY	9	TRUE	sp|P15531|NDKA_HUMAN	NME1	HUMAN	Nucleoside diphosphate kinase A OS=Homo sapiens OX=9606 GN=NME1 PE=1 SV=1	SEDLLKEHY/2	['MSFragger', 'Sage']	[0.008285766893758, 0.0016518866284124]	[0.6708626475272446, 0.7033987991506812]	[0.0547937720825331, 0.009611989506941]	0.681275	2.72711	1	2	0.00165189	0.00961199	0.703399	0	NA	1	0	0	0	0	0	0	0	0	0	0	1	0	0	0	0	0	0	0	0	0	0	1	0	0	netMHCpan-4.1	HLA-B*18:01	0.085	SB	SEDLLKEHY	2	SEDLLKEHY
SEDTISKM	8	TRUE	sp|Q16666|IF16_HUMAN	IFI16	HUMAN	Gamma-interferon-inducible protein 16 OS=Homo sapiens OX=9606 GN=IFI16 PE=1 SV=3	SEDTISKM[UNIMOD:Oxidation]/2;SEDTISKM/1;SEDTISKM[UNIMOD:Oxidation]/1	['MSFragger', 'Comet', 'Sage']	[0.0018171762660978, 0.0029951919287459, 0.0025793340628419]	[0.9171955658565089, 0.5520042812532941, 0.648176513367506]	[0.0114064716237325, 0.0158354980229864, 0.0158347634505886]	0.958587	1.76068	3	3	0.00181718	0.0114065	0.917196	0	NA	10	1	2	1	0	1	0	1	0	0	1	1	1	0	0	0	0	0	1	4	1	1	3	0	1	netMHCpan-4.1	HLA-B*18:01	0.381	SB	SE-DTISKM	2	SE-DTISKM
SEEKTPIKKPGDGRKVTF	18	FALSE	sp|O95793|STAU1_HUMAN	STAU1	HUMAN	Double-stranded RNA-binding protein Staufen homolog 1 OS=Homo sapiens OX=9606 GN=STAU1 PE=1 SV=2	SEEKTPIKKPGDGRKVTF/3	['MSFragger', 'Comet', 'Sage']	[0.0002363507445048, 0.0004471605306304, 0.0001387539891771]	[2.0563720568850834, 1.017239155792923, 1.2675474865849343]	[3.826360359981324e-05, 0.0004071052866853, 5.043077162885389e-05]	0.766025	0.0408637	1	3	0.000138754	3.82636e-05	2.05637	0	NA	2	0	0	0	0	0	0	0	0	0	0	1	0	0	0	0	1	0	0	0	0	0	1	0	1	netMHCIIpan-4.3	DRB5_0101	40.75	NB	IKKPGDGRK	NA	NA
SEELVQKY	8	TRUE	sp|Q9NQC3|RTN4_HUMAN	RTN4	HUMAN	Reticulon-4 OS=Homo sapiens OX=9606 GN=RTN4 PE=1 SV=2	SEELVQKY/1;SEELVQKY/2	['MSFragger', 'Comet', 'Sage']	[0.0004604051565377, 0.0004471605306304, 0.0001387539891771]	[1.350661019232103, 0.91466545279184, 0.9625916404683744]	[0.0008595191469131, 0.0008383758421918, 0.0008729696434998]	0.98182	0.111121	2	3	0.000138754	0.000838376	1.35066	0	NA	26	4	1	2	0	0	0	2	1	1	1	2	4	1	1	3	1	2	0	7	0	4	7	5	3	netMHCpan-4.1	HLA-B*18:01	0.025	SB	SE-ELVQKY	2	SE-ELVQKY
SEESYKDSTL	10	TRUE	sp|P62258|1433E_HUMAN;sp|P63104|1433Z_HUMAN	YWHAE;YWHAZ	HUMAN	14-3-3 protein epsilon OS=Homo sapiens OX=9606 GN=YWHAE PE=1 SV=1	SEESYKDSTL/1	['MSFragger', 'Comet', 'Sage']	[0.0002363507445048, 0.0003734129947722, 0.0001387539891771]	[1.8650111360494064, 1.169530335713126, 1.1298165249117187]	[9.275859589176534e-05, 0.0001391572877232, 0.000182871367012]	0.947542	0.946762	1	3	0.000138754	9.27586e-05	1.86501	0	NA	6	0	0	1	0	0	0	0	0	0	1	1	1	0	0	0	1	1	0	1	0	0	3	0	2	netMHCpan-4.1	HLA-B*18:01	4.995	NB	SEESYKSTL	2	SEESYKDTL
SEFASGNTY	9	TRUE	sp|Q14999|CUL7_HUMAN	CUL7	HUMAN	Cullin-7 OS=Homo sapiens OX=9606 GN=CUL7 PE=1 SV=2	SEFASGNTY/1	['MSFragger', 'Comet', 'Sage']	[0.0008073468563931, 0.0020754716981132, 0.0006805035726437]	[1.0920340828832042, 0.6393762781114537, 0.8269120924822718]	[0.0033196877098593, 0.0072083308519778, 0.0030876364729655]	0.771822	0.0779629	1	3	0.000680504	0.00308764	1.09203	0	NA	3	0	0	0	0	0	0	0	0	0	1	1	1	0	0	0	0	0	0	0	0	0	3	0	0	netMHCpan-4.1	HLA-B*18:01	0.007	SB	SEFASGNTY	2	SEFASGNTY
SEFGNHYLY	9	TRUE	sp|Q15393|SF3B3_HUMAN	SF3B3	HUMAN	Splicing factor 3B subunit 3 OS=Homo sapiens OX=9606 GN=SF3B3 PE=1 SV=4	SEFGNHYLY/2	['MSFragger', 'Comet', 'Sage']	[0.0006348534546608, 0.0029645060491947, 0.0003810975609756]	[1.1727887046964505, 0.5583449053422777, 0.8641250560505843]	[0.0020484293401634, 0.0149182376363609, 0.002185769259886]	0.897104	2.10722	1	3	0.000381098	0.00204843	1.17279	0	NA	15	1	2	1	0	0	0	0	1	0	1	1	2	0	2	0	1	2	1	4	0	1	4	2	4	netMHCpan-4.1	HLA-B*18:01	0.007	SB	SEFGNHYLY	2	SEFGNHYLY
SEFGSPGLLTY	11	TRUE	sp|Q66K74|MAP1S_HUMAN	MAP1S	HUMAN	Microtubule-associated protein 1S OS=Homo sapiens OX=9606 GN=MAP1S PE=1 SV=2	SEFGSPGLLTY/1	['MSFragger', 'Comet', 'Sage']	[0.001164457183805, 0.0027397260273972, 0.0001387539891771]	[1.0111351883226027, 0.5810877832069443, 0.8787295995564822]	[0.005752916697987, 0.0120840310303945, 0.0019081357323855]	0.94019	0.321095	1	3	0.000138754	0.00190814	1.01114	0	NA	1	0	0	0	0	0	0	0	0	0	1	0	0	0	0	0	0	0	0	0	0	0	1	0	0	netMHCpan-4.1	HLA-B*18:01	0.045	SB	SEFPGLLTY	2	SEFGSPLTY
SEFLPSSGGTF	11	TRUE	sp|O94979|SC31A_HUMAN	SEC31A	HUMAN	Protein transport protein Sec31A OS=Homo sapiens OX=9606 GN=SEC31A PE=1 SV=3	SEFLPSSGGTF/1	['MSFragger', 'Comet', 'Sage']	[0.0022668883179688, 0.0032694647201946, 0.0001387539891771]	[0.8787704659069205, 0.5334819836147395, 0.902414427392365]	[0.0150149774104008, 0.0188948727493541, 0.0015304542619644]	0.989596	0.00612098	1	3	0.000138754	0.00153045	0.902414	0	NA	4	0	0	1	0	0	0	0	0	0	0	1	1	0	1	0	0	0	0	1	0	0	2	1	0	netMHCpan-4.1	HLA-B*18:01	0.288	SB	SEFLPSSTF	2	SEFLPSSTF
SEFPAARL	8	TRUE	sp|Q6W2J9|BCOR_HUMAN	BCOR	HUMAN	BCL-6 corepressor OS=Homo sapiens OX=9606 GN=BCOR PE=1 SV=1	SEFPAARL/2	['MSFragger', 'Comet', 'Sage']	[0.0012872221745473, 0.0021321961620469, 0.0014083184677495]	[0.9837064245112288, 0.6346171025518423, 0.7401227039487426]	[0.007012362716711, 0.0075098831172947, 0.0068733083001715]	0.996082	2.28504	1	3	0.00128722	0.00687331	0.983706	0	NA	13	1	1	2	0	0	0	1	1	0	1	1	0	0	2	1	2	0	0	4	0	2	2	3	2	netMHCpan-4.1	HLA-B*18:01	0.211	SB	SEFPAA-RL	2	SEFPA-ARL
SEFPGAQHY	9	TRUE	sp|Q9BRR6|ADPGK_HUMAN	ADPGK	HUMAN	ADP-dependent glucokinase OS=Homo sapiens OX=9606 GN=ADPGK PE=1 SV=1	SEFPGAQHY/1;SEFPGAQHY/2	['MSFragger', 'Comet', 'Sage']	[0.0003301419610432, 0.0004471605306304, 0.0001387539891771]	[1.5291725764131687, 1.0105617597782213, 1.011778870677709]	[0.0004036632297107, 0.0004265669417974, 0.0005513599074343]	0.993393	0.0149733	2	3	0.000138754	0.000403663	1.52917	0	NA	57	6	5	2	1	1	2	4	4	3	5	4	3	4	2	1	1	5	4	13	4	11	12	7	10	netMHCpan-4.1	HLA-B*18:01	0.004	SB	SEFPGAQHY	2	SEFPGAQHY
SEFPIRTL	8	TRUE	sp|Q14008|CKAP5_HUMAN	CKAP5	HUMAN	Cytoskeleton-associated protein 5 OS=Homo sapiens OX=9606 GN=CKAP5 PE=1 SV=3	SEFPIRTL/2	['MSFragger', 'Comet', 'Sage']	[0.0005744485294117, 0.0004471605306304, 0.0001387539891771]	[1.1754576081386716, 0.9068283555769492, 0.9775660509897504]	[0.0020182087233077, 0.0008868075191874, 0.000759037110738]	0.996321	0.0207387	1	3	0.000138754	0.000759037	1.17546	0	NA	28	3	3	2	0	0	0	0	2	0	3	2	2	1	3	2	3	1	1	8	0	2	7	6	5	netMHCpan-4.1	HLA-B*18:01	0.05	SB	SEFPI-RTL	2	SEFP-IRTL
SEFPLLRQH	9	TRUE	sp|Q9Y3R5|DOP2_HUMAN	DOP1B	HUMAN	Protein dopey-2 OS=Homo sapiens OX=9606 GN=DOP1B PE=1 SV=5	SEFPLLRQH/2	['MSFragger', 'Comet', 'Sage']	[0.0036850683863652, 0.0024531277378657, 0.0017843487127198]	[0.8221364020608439, 0.6119426381020525, 0.692307918378924]	[0.0219290820738914, 0.0091549253375875, 0.010631330082363]	0.964666	3.67921	1	3	0.00178435	0.00915493	0.822136	0	NA	4	0	1	1	0	0	0	0	0	0	0	1	0	0	0	0	0	0	1	2	0	0	1	0	1	netMHCpan-4.1	HLA-B*18:01	0.069	SB	SEFPLLRQH	2	SEFPLLRQH
SEFPSELM	8	TRUE	sp|Q02363|ID2_HUMAN	ID2	HUMAN	DNA-binding protein inhibitor ID-2 OS=Homo sapiens OX=9606 GN=ID2 PE=1 SV=1	SEFPSELM/1	['MSFragger', 'Comet', 'Sage']	[0.006052801030264, 0.0029645060491947, 0.0080268807168191]	[0.722754117243435, 0.5582857931701893, 0.491642613813509]	[0.0403817003771046, 0.0149265108108808, 0.0617728713283344]	0.963385	0.0595355	1	3	0.00296451	0.0149265	0.722754	0	NA	1	0	0	0	0	0	0	0	0	0	1	0	0	0	0	0	0	0	0	0	0	0	1	0	0	netMHCpan-4.1	HLA-B*18:01	0.158	SB	SEF-PSELM	2	SEFPS-ELM
SEFQAIIPAVNSH	13	FALSE	sp|P20585|MSH3_HUMAN	MSH3	HUMAN	DNA mismatch repair protein Msh3 OS=Homo sapiens OX=9606 GN=MSH3 PE=1 SV=4	SEFQAIIPAVNSH/2	['Sage']	[0.0086259635384803]	[0.4787049944325805]	[0.0687622125547665]	0.921428	0.578376	1	1	0.00862596	0.0687622	0.478705	0	NA	8	1	0	0	0	0	0	0	0	0	1	1	1	0	0	0	3	1	0	1	0	0	3	0	4	netMHCIIpan-4.3	DRB1_0101	3.55	WB	FQAIIPAVN	NA	NA
SEFQHVISRSPDF	13	FALSE	sp|Q99828|CIB1_HUMAN	CIB1	HUMAN	Calcium and integrin-binding protein 1 OS=Homo sapiens OX=9606 GN=CIB1 PE=1 SV=4	SEFQHVISRSPDF/3	['MSFragger', 'Sage']	[0.000542888165038, 0.0007597959405188]	[1.3296195326392355, 0.806319131563581]	[0.0009429058926767, 0.0037361639704014]	0.177945	0.418963	1	2	0.000542888	0.000942906	1.32962	0	NA	1	0	0	0	0	0	0	0	0	0	0	0	1	0	0	0	0	0	0	0	0	0	1	0	0	netMHCIIpan-4.3	DRB1_1601	8.97	NB	FQHVISRSP	NA	NA
SEFQIPTA	8	TRUE	sp|Q7L513|FCRLA_HUMAN	FCRLA	HUMAN	Fc receptor-like A OS=Homo sapiens OX=9606 GN=FCRLA PE=1 SV=2	SEFQIPTA/1	['Comet', 'Sage']	[0.0022597848684805, 0.0049488170293539]	[0.6207106737891589, 0.5588009157608169]	[0.00847505377763, 0.0348682485637632]	0.946934	0.464112	1	2	0.00225978	0.00847505	0.620711	0	NA	1	0	0	0	0	0	0	0	0	0	1	0	0	0	0	0	0	0	0	0	0	0	1	0	0	netMHCpan-4.1	HLA-B*18:01	0.236	SB	SEF-QIPTA	2	SEF-QIPTA
SEFRTYSF	8	TRUE	sp|Q07002|CDK18_HUMAN	CDK18	HUMAN	Cyclin-dependent kinase 18 OS=Homo sapiens OX=9606 GN=CDK18 PE=1 SV=4	SEFRTYSF/2	['MSFragger', 'Comet', 'Sage']	[0.0027910392948953, 0.0013319672131147, 0.0014465238224392]	[0.8542935222770648, 0.691066616331202, 0.7294474663064]	[0.0177605596765362, 0.0046706540396925, 0.0075789332476281]	0.964327	0.00622371	1	3	0.00133197	0.00467065	0.854294	0	NA	1	0	0	0	0	0	0	0	0	0	0	1	0	0	0	0	0	0	0	0	0	0	1	0	0	netMHCpan-4.1	HLA-B*18:01	0.016	SB	SEF-RTYSF	2	SEFRT-YSF
SEFSFSKL	8	TRUE	sp|Q96JI7|SPTCS_HUMAN	SPG11	HUMAN	Spatacsin OS=Homo sapiens OX=9606 GN=SPG11 PE=1 SV=3	SEFSFSKL/2;SEFSFSKL/1	['MSFragger', 'Comet', 'Sage']	[0.0005744485294117, 0.0004471605306304, 0.0001387539891771]	[1.2581695821821368, 0.904185829462442, 0.9727278906557806]	[0.0013132228219083, 0.0009038051020035, 0.000794124597972]	0.992775	0.000102961	2	3	0.000138754	0.000794125	1.25817	0	NA	17	2	2	1	0	0	0	0	1	0	2	1	2	1	1	0	2	1	1	5	0	1	5	2	4	netMHCpan-4.1	HLA-B*18:01	0.167	SB	SEF-SFSKL	2	SEF-SFSKL
SEFSYPVY	8	TRUE	sp|O95199|RCBT2_HUMAN	RCBTB2	HUMAN	RCC1 and BTB domain-containing protein 2 OS=Homo sapiens OX=9606 GN=RCBTB2 PE=1 SV=1	SEFSYPVY/1	['MSFragger', 'Comet', 'Sage']	[0.0005744485294117, 0.0003734129947722, 0.0014465238224392]	[1.2033230358979168, 1.1519932915941535, 0.7309641877575114]	[0.0017348679775826, 0.0001575946501796, 0.0074745127476957]	0.957812	0.011275	1	3	0.000373413	0.000157595	1.20332	0	NA	15	1	2	1	0	0	0	0	0	0	1	2	1	0	1	1	1	2	2	4	0	0	4	2	5	netMHCpan-4.1	HLA-B*18:01	0.009	SB	SEF-SYPVY	2	SEFSYP-VY
SEFTGVWKY	9	TRUE	sp|O75340|PDCD6_HUMAN	PDCD6	HUMAN	Programmed cell death protein 6 OS=Homo sapiens OX=9606 GN=PDCD6 PE=1 SV=1	SEFTGVWKY/1;SEFTGVWKY/2	['MSFragger', 'Comet', 'Sage']	[0.0002363507445048, 0.0003734129947722, 0.0001387539891771]	[1.973468154266592, 1.4134493822678098, 1.1664655716030392]	[5.623861372365784e-05, 2.458391306335555e-05, 0.0001298046555147]	0.945933	0.226568	2	3	0.000138754	2.45839e-05	1.97347	0	NA	28	3	3	0	0	0	0	0	2	0	3	3	6	0	1	1	0	2	4	6	0	2	12	2	6	netMHCpan-4.1	HLA-B*18:01	0.004	SB	SEFTGVWKY	2	SEFTGVWKY
SEGDIGGIA	9	TRUE	sp|O95147|DUS14_HUMAN	DUSP14	HUMAN	Dual specificity protein phosphatase 14 OS=Homo sapiens OX=9606 GN=DUSP14 PE=1 SV=1	SEGDIGGIA/1	['Comet']	[0.0062566560170394]	[0.4538404761354905]	[0.0417314422022041]	0.799675	0.257822	1	1	0.00625666	0.0417314	0.45384	0	NA	1	0	0	0	0	0	0	0	0	1	0	0	0	0	0	0	0	0	0	0	0	1	0	0	0	netMHCpan-4.1	HLA-B*18:01	3.169	NB	SEGDIGGIA	4	SEGDIGGIA
SEGGANVF	8	TRUE	sp|P14868|SYDC_HUMAN	DARS1	HUMAN	Aspartate--tRNA ligase, cytoplasmic OS=Homo sapiens OX=9606 GN=DARS1 PE=1 SV=2	SEGGANVF/1	['MSFragger', 'Comet', 'Sage']	[0.0060733921493415, 0.005896147403685, 0.0038694604657954]	[0.7143523006107919, 0.4589270622936082, 0.6082262400472085]	[0.0424412237063394, 0.0396478667897498, 0.0226093492395587]	0.971471	1.41941	1	3	0.00386946	0.0226093	0.714352	0	NA	11	0	2	1	0	0	0	0	0	0	1	2	2	1	0	1	0	1	0	3	0	0	5	2	1	netMHCpan-4.1	HLA-B*18:01	0.336	SB	SE-GGANVF	4	SEGGAN-VF
SEGKVTVF	8	TRUE	sp|A2RUS2|DEND3_HUMAN	DENND3	HUMAN	DENN domain-containing protein 3 OS=Homo sapiens OX=9606 GN=DENND3 PE=1 SV=2	SEGKVTVF/2	['Comet', 'Sage']	[0.0061538461538461, 0.0077538769384692]	[0.4572031575418036, 0.4965148169617186]	[0.0403424514085351, 0.0593118285596136]	0.931764	2.49475	1	2	0.00615385	0.0403425	0.496515	0	NA	3	0	0	0	0	0	0	0	2	0	0	0	0	0	0	0	1	0	0	0	0	2	0	0	1	netMHCpan-4.1	HLA-B*18:01	0.134	SB	SE-GKVTVF	2	SE-GKVTVF
SEGPLKGIL	9	TRUE	sp|P04406|G3P_HUMAN	GAPDH	HUMAN	Glyceraldehyde-3-phosphate dehydrogenase OS=Homo sapiens OX=9606 GN=GAPDH PE=1 SV=3	SEGPLKGIL/2	['MSFragger', 'Comet', 'Sage']	[0.0006348534546608, 0.0009580838323353, 0.0007597959405188]	[1.1530971215014072, 0.7506859055534322, 0.808739011763361]	[0.0022905851560657, 0.0028855904088065, 0.0036534674796885]	0.947192	4.3099	1	3	0.000634853	0.00229059	1.1531	0	NA	7	1	0	0	0	0	0	0	0	2	0	0	0	1	3	0	0	0	0	1	0	2	0	4	0	netMHCpan-4.1	HLA-B*18:01	1.185	WB	SEGPLKGIL	2	SEGPLKGIL
SEGPLKGILG	10	TRUE	sp|P04406|G3P_HUMAN	GAPDH	HUMAN	Glyceraldehyde-3-phosphate dehydrogenase OS=Homo sapiens OX=9606 GN=GAPDH PE=1 SV=3	SEGPLKGILG/2	['MSFragger', 'Comet', 'Sage']	[0.0008073468563931, 0.0011441647597254, 0.0011890606420927]	[1.114627223892331, 0.7219050035360974, 0.7599073489026273]	[0.0028806815590237, 0.0036335476257516, 0.0057319790131511]	0.857009	5.46095	1	3	0.000807347	0.00288068	1.11463	0	NA	4	0	0	0	0	0	0	0	0	2	0	0	0	0	2	0	0	0	0	0	0	2	0	2	0	netMHCpan-4.1	HLA-B*18:01	33.2	NB	SEGPLGILG	4	SEGPKGILG
SEGPLKGILGY	11	TRUE	sp|P04406|G3P_HUMAN	GAPDH	HUMAN	Glyceraldehyde-3-phosphate dehydrogenase OS=Homo sapiens OX=9606 GN=GAPDH PE=1 SV=3	SEGPLKGILGY/2	['MSFragger', 'Comet', 'Sage']	[0.0003301419610432, 0.0006624271330153, 0.0001387539891771]	[1.410877312631435, 0.778313638354185, 1.2402467085964357]	[0.0006627850968668, 0.0023210022723724, 6.510201260382776e-05]	0.880628	0.221501	1	3	0.000138754	6.5102e-05	1.41088	0	NA	5	1	0	0	0	0	0	0	0	1	0	0	0	2	1	0	0	0	0	1	0	1	0	3	0	netMHCpan-4.1	HLA-B*18:01	0.866	WB	SELKGILGY	2	SEGPLKLGY
SEGPLKGILGYT	12	TRUE	sp|P04406|G3P_HUMAN	GAPDH	HUMAN	Glyceraldehyde-3-phosphate dehydrogenase OS=Homo sapiens OX=9606 GN=GAPDH PE=1 SV=3	SEGPLKGILGYT/2	['MSFragger', 'Comet', 'Sage']	[0.0005744485294117, 0.0006624271330153, 0.0001387539891771]	[1.238657128311776, 0.7921457573348868, 1.038428137311327]	[0.0014460316291389, 0.0020841435491763, 0.0004297924876057]	0.744839	0.224659	1	3	0.000138754	0.000429792	1.23866	0	NA	4	0	0	0	0	0	0	0	0	3	0	0	0	0	1	0	0	0	0	0	0	3	0	1	0	netMHCpan-4.1	HLA-B*18:01	14.029	NB	SELKGILGY	2	SEGPLKLGY
SEGPLKGILGYTEH	14	FALSE	sp|P04406|G3P_HUMAN	GAPDH	HUMAN	Glyceraldehyde-3-phosphate dehydrogenase OS=Homo sapiens OX=9606 GN=GAPDH PE=1 SV=3	SEGPLKGILGYTEH/2;SEGPLKGILGYTEH/3	['MSFragger', 'Comet', 'Sage']	[0.0002363507445048, 0.0003734129947722, 0.0001387539891771]	[2.0123629740024005, 1.2647043030065592, 1.3082434560741434]	[4.6952179967507504e-05, 7.065441698914263e-05, 3.445856072668672e-05]	0.867359	2.2853	2	3	0.000138754	3.44586e-05	2.01236	0	NA	6	1	0	0	0	0	0	0	0	2	0	0	0	0	3	0	0	0	0	1	0	2	0	3	0	netMHCIIpan-4.3	DRB1_1501	27.69	NB	LKGILGYTE	NA	NA
SEGPPLTSF	9	TRUE	sp|O95071|UBR5_HUMAN	UBR5	HUMAN	E3 ubiquitin-protein ligase UBR5 OS=Homo sapiens OX=9606 GN=UBR5 PE=1 SV=2	SEGPPLTSF/1	['MSFragger', 'Comet', 'Sage']	[0.0003301419610432, 0.0004471605306304, 0.0001387539891771]	[1.5211909045011471, 1.1181680968475152, 1.145447249719957]	[0.0004172130216944, 0.0002002338184527, 0.0001580012301828]	0.922164	0.135542	1	3	0.000138754	0.000158001	1.52119	0	NA	46	3	2	4	1	1	1	2	2	3	4	3	3	3	3	3	3	3	2	9	3	7	10	9	8	netMHCpan-4.1	HLA-B*18:01	0.042	SB	SEGPPLTSF	4	SEGPPLTSF
SEGRTFEM	8	TRUE	sp|O75369|FLNB_HUMAN	FLNB	HUMAN	Filamin-B OS=Homo sapiens OX=9606 GN=FLNB PE=1 SV=2	SEGRTFEM/2;SEGRTFEM[UNIMOD:Oxidation]/2	['MSFragger', 'Comet', 'Sage']	[0.0008073468563931, 0.0024531277378657, 0.0020478374836173]	[1.0939409827998343, 0.605733326383932, 0.6727405908458955]	[0.0032794689309483, 0.0096735506694031, 0.0126925250318219]	0.985625	1.79076	2	3	0.000807347	0.00327947	1.09394	0	NA	3	1	1	0	0	0	0	0	0	0	0	0	1	0	0	0	0	0	0	2	0	0	1	0	0	netMHCpan-4.1	HLA-B*18:01	0.507	WB	SE-GRTFEM	2	SEGRTFE-M
SEGTKAVTK	9	TRUE	sp|A0A2R8Y619|H2BK1_HUMAN;sp|O60814|H2B1K_HUMAN;sp|P06899|H2B1J_HUMAN;sp|P23527|H2B1O_HUMAN;sp|P33778|H2B1B_HUMAN;sp|P57053|H2BFS_HUMAN;sp|P58876|H2B1D_HUMAN;sp|P62807|H2B1C_HUMAN;sp|Q16778|H2B2E_HUMAN;sp|Q5QNW6|H2B2F_HUMAN;sp|Q8N257|H2B3B_HUMAN;sp|Q93079|H2B1H_HUMAN;sp|Q96A08|H2B1A_HUMAN;sp|Q99877|H2B1N_HUMAN;sp|Q99879|H2B1M_HUMAN;sp|Q99880|H2B1L_HUMAN	H2BK1;H2BC12;H2BC11;H2BC17;H2BC3;H2BC12L;H2BC5;H2BC10;H2BC21;H2BC18;H2BC26;H2BC9;H2BC1;H2BC15;H2BC14;H2BC13	HUMAN	Histone H2B type 2-K1 OS=Homo sapiens OX=9606 GN=H2BK1 PE=1 SV=1	SEGTKAVTK/2	['MSFragger', 'Comet', 'Sage']	[0.001164457183805, 0.0009580838323353, 0.0006805035726437]	[1.01336587804946, 0.7482516696438151, 0.8200220156391734]	[0.0056621816055825, 0.0029419776385186, 0.0032911580269621]	0.986456	0.572516	1	3	0.000680504	0.00294198	1.01337	0	NA	6	1	0	0	0	0	1	0	1	0	1	0	0	0	1	0	0	0	1	1	1	1	1	1	1	netMHCpan-4.1	HLA-B*18:01	4.097	NB	SEGTKAVTK	1	SEGTKAVTK
SEGTKAVTKY	10	TRUE	sp|A0A2R8Y619|H2BK1_HUMAN;sp|O60814|H2B1K_HUMAN;sp|P06899|H2B1J_HUMAN;sp|P23527|H2B1O_HUMAN;sp|P33778|H2B1B_HUMAN;sp|P57053|H2BFS_HUMAN;sp|P58876|H2B1D_HUMAN;sp|P62807|H2B1C_HUMAN;sp|Q16778|H2B2E_HUMAN;sp|Q5QNW6|H2B2F_HUMAN;sp|Q8N257|H2B3B_HUMAN;sp|Q93079|H2B1H_HUMAN;sp|Q96A08|H2B1A_HUMAN;sp|Q99877|H2B1N_HUMAN;sp|Q99879|H2B1M_HUMAN;sp|Q99880|H2B1L_HUMAN	H2BK1;H2BC12;H2BC11;H2BC17;H2BC3;H2BC12L;H2BC5;H2BC10;H2BC21;H2BC18;H2BC26;H2BC9;H2BC1;H2BC15;H2BC14;H2BC13	HUMAN	Histone H2B type 2-K1 OS=Homo sapiens OX=9606 GN=H2BK1 PE=1 SV=1	SEGTKAVTKY/1;SEGTKAVTKY/2	['MSFragger', 'Comet', 'Sage']	[0.000542888165038, 0.0004471605306304, 0.0001387539891771]	[1.287517327669366, 0.90583657409557, 0.9281106165052002]	[0.0011418388599629, 0.0008931465068074, 0.0012043938922309]	0.91144	0.0835169	2	3	0.000138754	0.000893147	1.28752	0	NA	6	2	1	0	0	1	0	0	1	0	0	0	0	0	0	0	0	1	0	3	1	1	0	0	1	netMHCpan-4.1	HLA-B*18:01	0.502	WB	SETKAVTKY	2	SETKAVTKY
SEGTKAVTKYT	11	TRUE	sp|A0A2R8Y619|H2BK1_HUMAN;sp|O60814|H2B1K_HUMAN;sp|P06899|H2B1J_HUMAN;sp|P23527|H2B1O_HUMAN;sp|P33778|H2B1B_HUMAN;sp|P57053|H2BFS_HUMAN;sp|P58876|H2B1D_HUMAN;sp|P62807|H2B1C_HUMAN;sp|Q16778|H2B2E_HUMAN;sp|Q5QNW6|H2B2F_HUMAN;sp|Q8N257|H2B3B_HUMAN;sp|Q93079|H2B1H_HUMAN;sp|Q96A08|H2B1A_HUMAN;sp|Q99877|H2B1N_HUMAN;sp|Q99879|H2B1M_HUMAN;sp|Q99880|H2B1L_HUMAN	H2BK1;H2BC12;H2BC11;H2BC17;H2BC3;H2BC12L;H2BC5;H2BC10;H2BC21;H2BC18;H2BC26;H2BC9;H2BC1;H2BC15;H2BC14;H2BC13	HUMAN	Histone H2B type 2-K1 OS=Homo sapiens OX=9606 GN=H2BK1 PE=1 SV=1	SEGTKAVTKYT/2;SEGTKAVTKYT/1	['MSFragger', 'Comet', 'Sage']	[0.0002363507445048, 0.0004471605306304, 0.0001387539891771]	[2.1473679756014428, 1.039088639981376, 1.114128291520469]	[2.504042228672232e-05, 0.000349373006571, 0.0002117690346519]	0.842814	0.0567191	2	3	0.000138754	2.50404e-05	2.14737	0	NA	10	2	0	0	2	1	1	1	2	0	0	0	0	0	1	0	0	0	0	2	4	3	0	1	0	netMHCpan-4.1	HLA-B*18:01	7.21	NB	SEGTKAVTY	2	SETKAVTKY
SEGTKAVTKYTSAK	14	FALSE	sp|O60814|H2B1K_HUMAN;sp|P06899|H2B1J_HUMAN;sp|P57053|H2BFS_HUMAN	H2BC12;H2BC11;H2BC12L	HUMAN	Histone H2B type 1-K OS=Homo sapiens OX=9606 GN=H2BC12 PE=1 SV=3	SEGTKAVTKYTSAK/3	['MSFragger', 'Comet', 'Sage']	[0.0087586831772878, 0.0015985612948346, 0.0006805035726437]	[0.6587634419285574, 0.6643838476415186, 0.8108274539866306]	[0.0587754865245192, 0.0058294220085256, 0.0035835537348184]	0.64013	0.18249	1	3	0.000680504	0.00358355	0.810827	0	NA	2	1	0	0	0	1	0	0	0	0	0	0	0	0	0	0	0	0	0	1	1	0	0	0	0	netMHCIIpan-4.3	HLA-DPA10202-DPB10402	1.44	WB	KAVTKYTSA	NA	NA
SEGTKAVTKYTSSK	14	FALSE	sp|A0A2R8Y619|H2BK1_HUMAN;sp|P23527|H2B1O_HUMAN;sp|P33778|H2B1B_HUMAN;sp|P58876|H2B1D_HUMAN;sp|P62807|H2B1C_HUMAN;sp|Q16778|H2B2E_HUMAN;sp|Q5QNW6|H2B2F_HUMAN;sp|Q8N257|H2B3B_HUMAN;sp|Q93079|H2B1H_HUMAN;sp|Q96A08|H2B1A_HUMAN;sp|Q99877|H2B1N_HUMAN;sp|Q99879|H2B1M_HUMAN;sp|Q99880|H2B1L_HUMAN	H2BK1;H2BC17;H2BC3;H2BC5;H2BC10;H2BC21;H2BC18;H2BC26;H2BC9;H2BC1;H2BC15;H2BC14;H2BC13	HUMAN	Histone H2B type 2-K1 OS=Homo sapiens OX=9606 GN=H2BK1 PE=1 SV=1	SEGTKAVTKYTSSK/3;SEGTKAVTKYTSSK/2	['MSFragger', 'Comet', 'Sage']	[0.0002363507445048, 0.0003734129947722, 0.0001387539891771]	[2.295630914814017, 1.3982361411862307, 1.2554656277630245]	[1.2527678162700511e-05, 2.7289484424067963e-05, 5.646425397620285e-05]	0.837554	0.129667	2	3	0.000138754	1.25277e-05	2.29563	0	NA	11	2	0	0	0	1	2	1	2	1	1	0	0	0	1	0	0	0	0	2	3	4	1	1	0	netMHCIIpan-4.3	HLA-DPA10202-DPB10402	2.5	WB	KAVTKYTSS	NA	NA
SEGTLPYSY	9	TRUE	sp|Q9UN71|PCDGG_HUMAN;sp|Q9Y5F9|PCDGI_HUMAN;sp|Q9Y5G2|PCDGE_HUMAN;sp|Q9Y5G3|PCDGD_HUMAN	PCDHGB4;PCDHGB6;PCDHGB2;PCDHGB1	HUMAN	Protocadherin gamma-B4 OS=Homo sapiens OX=9606 GN=PCDHGB4 PE=1 SV=1	SEGTLPYSY/1	['MSFragger', 'Comet', 'Sage']	[0.0005744485294117, 0.0004471605306304, 0.0016518866284124]	[1.1905407815983575, 0.8396299769183494, 0.7121654237266091]	[0.0018579044957921, 0.0014510127558214, 0.0088744095216904]	0.997686	0.301209	1	3	0.000447161	0.00145101	1.19054	0	NA	14	1	3	2	0	0	0	0	0	0	2	2	2	0	0	0	0	0	2	6	0	0	6	0	2	netMHCpan-4.1	HLA-B*18:01	0.02	SB	SEGTLPYSY	2	SEGTLPYSY
SEHAQMVAF	9	TRUE	sp|Q9BYK8|HELZ2_HUMAN	HELZ2	HUMAN	3'-5' exoribonuclease HELZ2 OS=Homo sapiens OX=9606 GN=HELZ2 PE=1 SV=7	SEHAQMVAF/2;SEHAQM[UNIMOD:Oxidation]VAF/1	['MSFragger', 'Comet', 'Sage']	[0.0006348534546608, 0.0040363269424823, 0.0033125047052623]	[1.121452335328862, 0.5015636187360236, 0.6269330156488835]	[0.0027628412635155, 0.0258279305332233, 0.0191479344454507]	0.866267	2.14552	2	3	0.000634853	0.00276284	1.12145	0	NA	4	0	1	1	0	0	0	0	0	0	2	0	0	0	0	0	0	0	0	2	0	0	2	0	0	netMHCpan-4.1	HLA-B*18:01	0.011	SB	SEHAQMVAF	2	SEHAQMVAF
SEHEHFTDF	9	TRUE	sp|O96005|CLPT1_HUMAN	CLPTM1	HUMAN	Putative lipid scramblase CLPTM1 OS=Homo sapiens OX=9606 GN=CLPTM1 PE=1 SV=1	SEHEHFTDF/2	['MSFragger', 'Comet', 'Sage']	[0.0002363507445048, 0.0007897854416216, 0.0001387539891771]	[1.6623552128942112, 0.7763227276759461, 0.968113813409724]	[0.0002305017236546, 0.0023574227047206, 0.0008290934719065]	0.61315	0.603843	1	3	0.000138754	0.000230502	1.66236	0	NA	13	2	1	3	0	0	0	0	0	0	2	1	1	0	0	0	1	1	1	6	0	0	4	0	3	netMHCpan-4.1	HLA-B*18:01	0.027	SB	SEHEHFTDF	2	SEHEHFTDF
SEHPGLSIGDTAK	13	FALSE	sp|P26583|HMGB2_HUMAN	HMGB2	HUMAN	High mobility group protein B2 OS=Homo sapiens OX=9606 GN=HMGB2 PE=1 SV=2	SEHPGLSIGDTAK/2	['MSFragger', 'Comet', 'Sage']	[0.0010094521427915, 0.0004471605306304, 0.0001387539891771]	[1.036907266952551, 0.8990919129853576, 1.0104074601177473]	[0.0047983524422199, 0.0009375645381687, 0.0005584719045994]	0.871259	0.0672491	1	3	0.000138754	0.000558472	1.03691	0	NA	6	0	0	0	0	0	0	0	1	1	0	0	0	1	2	1	0	0	0	0	0	2	0	4	0	netMHCIIpan-4.3	HLA-DQA10102-DQB10501	75.5	NB	PGLSIGDTA	NA	NA
SEHPGLSIGDTAKK	14	FALSE	sp|P26583|HMGB2_HUMAN	HMGB2	HUMAN	High mobility group protein B2 OS=Homo sapiens OX=9606 GN=HMGB2 PE=1 SV=2	SEHPGLSIGDTAKK/3	['MSFragger', 'Comet', 'Sage']	[0.0002363507445048, 0.0003734129947722, 0.0001387539891771]	[2.64674640221084, 1.81345530911976, 1.508686131101548]	[2.4231712068527973e-06, 1.5790663159048403e-06, 5.27832329428933e-06]	0.88495	0.00835067	1	3	0.000138754	1.57907e-06	2.64675	0	NA	3	0	0	0	0	0	0	0	1	0	0	0	0	1	1	0	0	0	0	0	0	1	0	2	0	netMHCIIpan-4.3	DRB5_0101	23.86	NB	LSIGDTAKK	NA	NA
SEHVKLEQLGIPRQVL	16	FALSE	sp|Q07960|RHG01_HUMAN	ARHGAP1	HUMAN	Rho GTPase-activating protein 1 OS=Homo sapiens OX=9606 GN=ARHGAP1 PE=1 SV=1	SEHVKLEQLGIPRQVL/3	['MSFragger', 'Comet', 'Sage']	[0.0079423716291097, 0.0032216000613638, 0.0093678230388009]	[0.6741536011677821, 0.538672947911745, 0.4682926144811152]	[0.0537544626868776, 0.0179759836175775, 0.0748932639386389]	0.660793	1.45745	1	3	0.0032216	0.017976	0.674154	0	NA	1	0	0	0	0	0	0	0	0	0	0	1	0	0	0	0	0	0	0	0	0	0	1	0	0	netMHCIIpan-4.3	HLA-DQA10102-DQB10501	12.25	NB	LEQLGIPRQ	NA	NA
SEIAGIEND	9	TRUE	sp|P09496|CLCA_HUMAN;sp|P09497|CLCB_HUMAN	CLTA;CLTB	HUMAN	Clathrin light chain A OS=Homo sapiens OX=9606 GN=CLTA PE=1 SV=1	SEIAGIEND/1	['MSFragger', 'Comet', 'Sage']	[0.0055009823182711, 0.0052624384909786, 0.0036873156342182]	[0.7533514144215204, 0.469613062303702, 0.6143328863023049]	[0.0336461219198192, 0.0355972870930299, 0.0214182331438056]	0.840036	1.025	1	3	0.00368732	0.0214182	0.753351	0	NA	2	0	0	0	0	0	2	0	0	0	0	0	0	0	0	0	0	0	0	0	2	0	0	0	0	netMHCpan-4.1	HLA-B*18:01	9.453	NB	SEIAGIEND	2	SEIAGIEND
SEIAVGHQY	9	TRUE	sp|Q3KQZ1|S2535_HUMAN	SLC25A35	HUMAN	Solute carrier family 25 member 35 OS=Homo sapiens OX=9606 GN=SLC25A35 PE=1 SV=1	SEIAVGHQY/1	['MSFragger', 'Comet', 'Sage']	[0.000542888165038, 0.0022597848684805, 0.0006805035726437]	[1.3269122968198683, 0.6246607818217041, 0.8192258555337528]	[0.0009543212043174, 0.0081874567723795, 0.003315514427845]	0.735558	0.0506397	1	3	0.000542888	0.000954321	1.32691	0	NA	2	0	1	0	0	0	0	0	0	0	1	0	0	0	0	0	0	0	0	1	0	0	1	0	0	netMHCpan-4.1	HLA-B*18:01	0.004	SB	SEIAVGHQY	2	SEIAVGHQY
SEIDVSSEGVKGAK	14	FALSE	sp|Q96C19|EFHD2_HUMAN	EFHD2	HUMAN	EF-hand domain-containing protein D2 OS=Homo sapiens OX=9606 GN=EFHD2 PE=1 SV=1	SEIDVSSEGVKGAK/2	['MSFragger', 'Comet', 'Sage']	[0.0002363507445048, 0.0004471605306304, 0.0001387539891771]	[1.6093652981949578, 1.0880426011097812, 1.104996957160356]	[0.0002892033371801, 0.0002476727986048, 0.000230646947175]	0.889661	0.166812	1	3	0.000138754	0.000230647	1.60937	0	NA	1	0	0	0	0	0	0	0	0	0	0	0	1	0	0	0	0	0	0	0	0	0	1	0	0	netMHCIIpan-4.3	HLA-DPA10202-DPB10402	7.04	NB	KVGESSVDI	NA	NA
SEIDVSSEGVKGAKS	15	FALSE	sp|Q96C19|EFHD2_HUMAN	EFHD2	HUMAN	EF-hand domain-containing protein D2 OS=Homo sapiens OX=9606 GN=EFHD2 PE=1 SV=1	SEIDVSSEGVKGAKS/2	['MSFragger', 'Comet', 'Sage']	[0.0002363507445048, 0.0004471605306304, 0.0001387539891771]	[1.8654482788550368, 1.032939578483392, 1.1700252150413746]	[9.25727020106222e-05, 0.0003647499412236, 0.0001255543485571]	0.886059	0.622197	1	3	0.000138754	9.25727e-05	1.86545	0	NA	1	0	0	0	0	0	0	0	0	0	0	0	1	0	0	0	0	0	0	0	0	0	1	0	0	netMHCIIpan-4.3	HLA-DPA10202-DPB10402	7.97	NB	KVGESSVDI	NA	NA
SEIEAKVRY	9	TRUE	sp|Q9Y490|TLN1_HUMAN	TLN1	HUMAN	Talin-1 OS=Homo sapiens OX=9606 GN=TLN1 PE=1 SV=3	SEIEAKVRY/1;SEIEAKVRY/2	['MSFragger', 'Comet', 'Sage']	[0.0004604051565377, 0.0011441647597254, 0.0001387539891771]	[1.3570652140629058, 0.7224647195282882, 1.0068222858233002]	[0.000835857423613, 0.0036171746284951, 0.0005775001025902]	0.982281	0.0481504	2	3	0.000138754	0.0005775	1.35707	0	NA	12	1	1	1	0	0	0	0	1	0	1	2	1	1	1	1	0	0	1	3	0	1	4	3	1	netMHCpan-4.1	HLA-B*18:01	0.006	SB	SEIEAKVRY	2	SEIEAKVRY
SEIEAVSV	8	TRUE	sp|P28715|ERCC5_HUMAN	ERCC5	HUMAN	DNA excision repair protein ERCC-5 OS=Homo sapiens OX=9606 GN=ERCC5 PE=1 SV=3	SEIEAVSV/1	['MSFragger', 'Comet', 'Sage']	[0.0091936065376757, 0.0032694647201946, 0.003378124765408]	[0.6479869902876111, 0.5330408796969726, 0.6244447648502376]	[0.06255625865754, 0.0189753274395816, 0.0195771120318633]	0.966345	0.839796	1	3	0.00326946	0.0189753	0.647987	0	NA	10	2	1	3	0	0	0	0	0	0	1	1	1	0	0	0	1	0	0	6	0	0	3	0	1	netMHCpan-4.1	HLA-B*18:01	0.203	SB	SEIEAV-SV	2	SEIEAV-SV
SEIELFR	7	FALSE	sp|O75643|U520_HUMAN	SNRNP200	HUMAN	U5 small nuclear ribonucleoprotein 200 kDa helicase OS=Homo sapiens OX=9606 GN=SNRNP200 PE=1 SV=2	SEIELFR/2	['MSFragger', 'Comet', 'Sage']	[0.003880266075388, 0.0022597848684805, 0.0096269554753309]	[0.7967101683199964, 0.6254109406673912, 0.4646394399708008]	[0.0257737443955843, 0.0081340863104069, 0.0771566815753179]	0.993931	0.836816	1	3	0.00225978	0.00813409	0.79671	0	NA	12	2	2	2	0	0	0	0	0	0	2	2	1	0	0	0	0	1	0	6	0	0	5	0	1	NA	NA	NA	NA	NA	NA	NA
SEIEVAQA	8	TRUE	sp|P27816|MAP4_HUMAN	MAP4	HUMAN	Microtubule-associated protein 4 OS=Homo sapiens OX=9606 GN=MAP4 PE=1 SV=3	SEIEVAQA/1	['MSFragger', 'Comet', 'Sage']	[0.0061208875286916, 0.005128555798687, 0.0033125047052623]	[0.7115286547991879, 0.4718445282726664, 0.6271461483758515]	[0.0431559863166264, 0.0348049110015464, 0.0191115965674572]	0.981358	0.158191	1	3	0.0033125	0.0191116	0.711529	0	NA	12	2	2	1	0	0	0	0	1	0	1	1	1	0	1	0	0	1	1	5	0	1	3	1	2	netMHCpan-4.1	HLA-B*18:01	0.501	WB	SEIEVAQA-	2	SEIE-VAQA
SEIEYYAM	8	TRUE	sp|P62888|RL30_HUMAN	RPL30	HUMAN	Large ribosomal subunit protein eL30 OS=Homo sapiens OX=9606 GN=RPL30 PE=1 SV=2	SEIEYYAM[UNIMOD:Oxidation]/1	['MSFragger', 'Comet']	[0.0057728481546344, 0.0021321961620469]	[0.7321556487345877, 0.6321059297632458]	[0.038190736395983, 0.0076746576101585]	0.942906	10.0467	1	2	0.0021322	0.00767466	0.732156	0	NA	5	0	1	0	0	0	0	0	0	0	2	1	0	0	0	0	0	0	1	1	0	0	3	0	1	netMHCpan-4.1	HLA-B*18:01	0.055	SB	SEIEY-YAM	2	SEIEY-YAM
SEIHLQVKY	9	TRUE	sp|Q9BZZ2|SN_HUMAN	SIGLEC1	HUMAN	Sialoadhesin OS=Homo sapiens OX=9606 GN=SIGLEC1 PE=1 SV=2	SEIHLQVKY/2;SEIHLQVKY/1	['MSFragger', 'Comet', 'Sage']	[0.0002363507445048, 0.0004471605306304, 0.0001387539891771]	[1.628263627314732, 1.0948693905078404, 1.0866426132359006]	[0.0002669388846487, 0.0002360356423473, 0.0002738339154369]	0.969288	2.6692	2	3	0.000138754	0.000236036	1.62826	0	NA	27	2	3	3	0	0	0	0	2	0	3	2	1	3	1	1	2	1	3	8	0	2	6	5	6	netMHCpan-4.1	HLA-B*18:01	0.007	SB	SEIHLQVKY	2	SEIHLQVKY
SEIKFNSY	8	TRUE	sp|Q9H792|PEAK1_HUMAN	PEAK1	HUMAN	Inactive tyrosine-protein kinase PEAK1 OS=Homo sapiens OX=9606 GN=PEAK1 PE=1 SV=4	SEIKFNSY/2	['MSFragger', 'Comet', 'Sage']	[0.0012872221745473, 0.0004471605306304, 0.0006805035726437]	[0.9801847802040072, 0.8280917171160606, 0.8276281686398678]	[0.0071947662880154, 0.0015827316262965, 0.003067213028264]	0.961705	1.34151	1	3	0.000447161	0.00158273	0.980185	0	NA	5	1	1	1	0	0	0	0	0	0	0	0	0	0	0	0	1	0	1	3	0	0	0	0	2	netMHCpan-4.1	HLA-B*18:01	0.013	SB	SEIKF-NSY	2	SEI-KFNSY
SEIKHEAF	8	TRUE	sp|Q96Q15|SMG1_HUMAN	SMG1	HUMAN	Serine/threonine-protein kinase SMG1 OS=Homo sapiens OX=9606 GN=SMG1 PE=1 SV=3	SEIKHEAF/1;SEIKHEAF/2	['MSFragger', 'Comet', 'Sage']	[0.0003301419610432, 0.0004471605306304, 0.0001387539891771]	[1.387590495646558, 0.8622898763692936, 0.9704834737107813]	[0.0007324423239799, 0.0012259919265593, 0.0008109466871667]	0.969791	0.0374193	2	3	0.000138754	0.000732442	1.38759	0	NA	5	1	0	0	0	0	0	0	0	0	0	1	1	0	0	0	1	0	1	1	0	0	2	0	2	netMHCpan-4.1	HLA-B*18:01	0.055	SB	SEI-KHEAF	2	SEI-KHEAF
SEILQKEVY	9	TRUE	sp|Q9NRW7|VPS45_HUMAN	VPS45	HUMAN	Vacuolar protein sorting-associated protein 45 OS=Homo sapiens OX=9606 GN=VPS45 PE=1 SV=1	SEILQKEVY/2	['MSFragger', 'Comet', 'Sage']	[0.0003301419610432, 0.0004471605306304, 0.0001387539891771]	[1.4636183604804989, 0.9992359434260546, 1.0885186260861903]	[0.0005301496209548, 0.0004617296019662, 0.0002690721407048]	0.955686	0.437461	1	3	0.000138754	0.000269072	1.46362	0	NA	9	1	2	0	0	0	0	0	0	0	1	1	1	2	0	0	1	0	0	3	0	0	3	2	1	netMHCpan-4.1	HLA-B*18:01	0.012	SB	SEILQKEVY	2	SEILQKEVY
SEILSDPSD	9	TRUE	sp|P15924|DESP_HUMAN	DSP	HUMAN	Desmoplakin OS=Homo sapiens OX=9606 GN=DSP PE=1 SV=3	SEILSDPSD/1	['MSFragger', 'Comet', 'Sage']	[0.0033984092552422, 0.0027017899358324, 0.0017096939647803]	[0.8373547489751129, 0.5870092463471003, 0.6979086043315207]	[0.0198693831876061, 0.0114486988811265, 0.0101040527791291]	0.934786	3.09889	1	3	0.00170969	0.0101041	0.837355	0	NA	11	1	0	0	2	0	0	1	0	2	0	0	0	1	3	1	0	0	0	1	2	3	0	5	0	netMHCpan-4.1	HLA-B*18:01	9.208	NB	SEILSDPSD	2	SEILSDPSD
SEILSDPSDDTKG	13	FALSE	sp|P15924|DESP_HUMAN	DSP	HUMAN	Desmoplakin OS=Homo sapiens OX=9606 GN=DSP PE=1 SV=3	SEILSDPSDDTKG/1;SEILSDPSDDTKG/2	['MSFragger', 'Comet', 'Sage']	[0.0002363507445048, 0.0004471605306304, 0.0001387539891771]	[2.0546684690527, 1.1398498897864926, 1.5035261339992758]	[3.856815419982983e-05, 0.0001717561601112, 5.539510861865494e-06]	0.971772	3.14993	2	3	0.000138754	5.53951e-06	2.05467	0	NA	9	2	0	0	0	0	0	0	2	0	0	0	0	2	1	2	0	0	0	2	0	2	0	5	0	netMHCIIpan-4.3	HLA-DPA10202-DPB10402	23.55	NB	ILSDPSDDT	NA	NA
SEILSDPSDDTKGF	14	FALSE	sp|P15924|DESP_HUMAN	DSP	HUMAN	Desmoplakin OS=Homo sapiens OX=9606 GN=DSP PE=1 SV=3	SEILSDPSDDTKGF/2	['MSFragger', 'Comet', 'Sage']	[0.0038453471299727, 0.0013319672131147, 0.0018394648829431]	[0.8077628813196589, 0.6946757018119767, 0.6832394386473273]	[0.0240367576362665, 0.0045342525839799, 0.0115424858078991]	0.72992	3.04347	1	3	0.00133197	0.00453425	0.807763	0	NA	2	0	0	0	0	0	0	0	0	0	0	0	0	0	0	2	0	0	0	0	0	0	0	2	0	netMHCIIpan-4.3	HLA-DQA10101-DQB10501	24.84	NB	ILSDPSDDT	NA	NA
SEILSDPSDDTKGFF	15	FALSE	sp|P15924|DESP_HUMAN	DSP	HUMAN	Desmoplakin OS=Homo sapiens OX=9606 GN=DSP PE=1 SV=3	SEILSDPSDDTKGFF/2	['MSFragger', 'Comet', 'Sage']	[0.0003301419610432, 0.0004471605306304, 0.0001387539891771]	[1.4611266960897156, 0.8292122117471347, 0.8913685620127285]	[0.0005357189472576, 0.0015693830008125, 0.0016963263442411]	0.322906	0.0830315	1	3	0.000138754	0.000535719	1.46113	0	NA	1	0	0	0	0	0	0	0	0	0	0	0	0	0	0	1	0	0	0	0	0	0	0	1	0	netMHCIIpan-4.3	HLA-DQA10101-DQB10501	33.44	NB	ILSDPSDDT	NA	NA
SEILSDPSDDTKGFFD	16	FALSE	sp|P15924|DESP_HUMAN	DSP	HUMAN	Desmoplakin OS=Homo sapiens OX=9606 GN=DSP PE=1 SV=3	SEILSDPSDDTKGFFD/2	['MSFragger', 'Comet', 'Sage']	[0.0002363507445048, 0.0003734129947722, 0.0001387539891771]	[2.596494766366044, 1.2507978538563702, 1.1926604683238913]	[3.0657659441337428e-06, 7.802756930098617e-05, 0.0001015992466024]	0.886339	0.192471	1	3	0.000138754	3.06577e-06	2.59649	0	NA	12	1	1	0	0	0	1	1	0	2	0	1	0	1	1	2	1	0	0	2	1	3	1	4	1	netMHCIIpan-4.3	HLA-DQA10101-DQB10501	41.2	NB	ILSDPSDDT	NA	NA
SEILSDPSDDTKGFFDPN	18	FALSE	sp|P15924|DESP_HUMAN	DSP	HUMAN	Desmoplakin OS=Homo sapiens OX=9606 GN=DSP PE=1 SV=3	SEILSDPSDDTKGFFDPN/2	['MSFragger', 'Sage']	[0.0012872221745473, 0.0008351602463722]	[0.979335809726676, 0.7834740429200628]	[0.0072394891302461, 0.0046138224841548]	0.634736	0.366801	1	2	0.00083516	0.00461382	0.979336	0	NA	1	0	0	0	0	0	0	0	0	0	0	0	0	0	0	1	0	0	0	0	0	0	0	1	0	netMHCIIpan-4.3	DRB1_1501	69.18	NB	ILSDPSDDT	NA	NA
SEILSDPSDDTKGFFDPNT	19	FALSE	sp|P15924|DESP_HUMAN	DSP	HUMAN	Desmoplakin OS=Homo sapiens OX=9606 GN=DSP PE=1 SV=3	SEILSDPSDDTKGFFDPNT/2	['MSFragger', 'Comet', 'Sage']	[0.0002363507445048, 0.0003734129947722, 0.0001387539891771]	[3.015148274274058, 1.6536540653255791, 1.1882013415147037]	[4.293257269701043e-07, 4.728257833925661e-06, 0.0001059261194639]	0.923075	0.21008	1	3	0.000138754	4.29326e-07	3.01515	0	NA	3	0	1	0	0	0	0	1	0	0	0	0	0	0	0	1	0	0	0	1	0	1	0	1	0	NA	NA	NA	NA	NA	NA	NA
SEILSDPSDDTKGFFDPNTE	20	FALSE	sp|P15924|DESP_HUMAN	DSP	HUMAN	Desmoplakin OS=Homo sapiens OX=9606 GN=DSP PE=1 SV=3	SEILSDPSDDTKGFFDPNTE/2	['MSFragger', 'Comet', 'Sage']	[0.0002363507445048, 0.0003734129947722, 0.0001387539891771]	[2.614166028623783, 2.0846474444703977, 1.0462457984753435]	[2.822388179646241e-06, 2.455216830649168e-07, 0.0003995030402276]	0.961991	0.0507841	1	3	0.000138754	2.45522e-07	2.61417	0	NA	10	2	1	0	0	0	0	1	0	1	0	2	0	1	1	1	0	0	0	3	0	2	2	3	0	NA	NA	NA	NA	NA	NA	NA
SEIMAEKAANAAGKKF	16	FALSE	sp|Q5QJE6|TDIF2_HUMAN	DNTTIP2	HUMAN	Deoxynucleotidyltransferase terminal-interacting protein 2 OS=Homo sapiens OX=9606 GN=DNTTIP2 PE=1 SV=2	SEIM[UNIMOD:Oxidation]AEKAANAAGKKF/3	['MSFragger', 'Comet', 'Sage']	[0.000940910801656, 0.0009580838323353, 0.0001387539891771]	[1.0475295251585526, 0.745782877495472, 0.9042378543517536]	[0.0044595461454559, 0.003000372369711, 0.0015046680909916]	0.147272	0.412699	1	3	0.000138754	0.00150467	1.04753	0	NA	1	0	0	0	0	0	0	0	0	0	1	0	0	0	0	0	0	0	0	0	0	0	1	0	0	netMHCIIpan-4.3	DRB1_0101	0.55	SB	IMAEKAANA	NA	NA
SEKAKPALEDLRQGLLPV	18	FALSE	sp|P02647|APOA1_HUMAN	APOA1	HUMAN	Apolipoprotein A-I OS=Homo sapiens OX=9606 GN=APOA1 PE=1 SV=1	SEKAKPALEDLRQGLLPV/3	['MSFragger', 'Comet', 'Sage']	[0.0012872221745473, 0.0062566560170394, 0.0014465238224392]	[0.9790892815384656, 0.45401850056778, 0.724950480703102]	[0.0072525310698795, 0.0416567637353552, 0.0078970069359558]	0.262048	0.0127003	1	3	0.00128722	0.00725253	0.979089	0	NA	1	0	0	0	0	0	0	0	0	1	0	0	0	0	0	0	0	0	0	0	0	1	0	0	0	netMHCIIpan-4.3	DRB1_1501	52	NB	LEDLRQGLL	NA	NA
SEKEFKAY	8	TRUE	sp|Q14839|CHD4_HUMAN	CHD4	HUMAN	Chromodomain-helicase-DNA-binding protein 4 OS=Homo sapiens OX=9606 GN=CHD4 PE=1 SV=2	SEKEFKAY/1;SEKEFKAY/2	['MSFragger', 'Comet', 'Sage']	[0.0017069007559131, 0.0020754716981132, 0.0021028793270786]	[0.9418629328596292, 0.6419748058882071, 0.6703262304690405]	[0.0095271060643039, 0.0070493988721336, 0.0129723430084461]	0.799383	1.17305	2	3	0.0017069	0.0070494	0.941863	0	NA	2	1	0	0	0	0	0	0	0	0	0	0	1	0	0	0	0	0	0	1	0	0	1	0	0	netMHCpan-4.1	HLA-B*18:01	0.039	SB	SEKEFK-AY	2	SEKEFK-AY
SEKGESSGKNVTLPAVF	17	FALSE	sp|P36578|RL4_HUMAN	RPL4	HUMAN	Large ribosomal subunit protein uL4 OS=Homo sapiens OX=9606 GN=RPL4 PE=1 SV=5	SEKGESSGKNVTLPAVF/3;SEKGESSGKNVTLPAVF/2	['MSFragger', 'Comet', 'Sage']	[0.0002363507445048, 0.0004471605306304, 0.0001387539891771]	[1.7600931066614816, 0.8928407828367216, 0.9312736287506173]	[0.0001494943057224, 0.0009808568352158, 0.0011693732182299]	0.913207	2.79971	2	3	0.000138754	0.000149494	1.76009	0	NA	33	1	1	1	0	2	2	4	5	3	2	0	1	4	1	2	1	1	2	3	4	12	3	7	4	netMHCIIpan-4.3	HLA-DQA10102-DQB10501	54.78	NB	ESSGKNVTL	NA	NA
SEKPLYYSF	9	TRUE	sp|Q53T94|TAF1B_HUMAN	TAF1B	HUMAN	TATA box-binding protein-associated factor RNA polymerase I subunit B OS=Homo sapiens OX=9606 GN=TAF1B PE=1 SV=1	SEKPLYYSF/2	['Comet', 'Sage']	[0.0057219791316055, 0.0064077918749199]	[0.4637445665931893, 0.5174827127882083]	[0.0377682660991854, 0.0497094404803591]	0.959458	2.64141	1	2	0.00572198	0.0377683	0.517483	0	NA	1	0	0	1	0	0	0	0	0	0	0	0	0	0	0	0	0	0	0	1	0	0	0	0	0	netMHCpan-4.1	HLA-B*18:01	0.007	SB	SEKPLYYSF	2	SEKPLYYSF
SEKSVEAAAELSAKDL	16	FALSE	sp|P20962|PTMS_HUMAN	PTMS	HUMAN	Parathymosin OS=Homo sapiens OX=9606 GN=PTMS PE=1 SV=2	[UNIMOD:Acetylation]-SEKSVEAAAELSAKDL/2	['MSFragger']	[0.0005744485294117]	[1.2199965174270213]	[0.0015899595509822]	0.635179	6.21481	1	1	0.000574449	0.00158996	1.22	0	NA	1	0	0	0	0	0	1	0	0	0	0	0	0	0	0	0	0	0	0	0	1	0	0	0	0	netMHCIIpan-4.3	HLA-DQA10101-DQB10602	1.35	WB	VEAAAELSA	NA	NA
SELAGHQTS	9	TRUE	sp|P36578|RL4_HUMAN	RPL4	HUMAN	Large ribosomal subunit protein uL4 OS=Homo sapiens OX=9606 GN=RPL4 PE=1 SV=5	SELAGHQTS/1	['MSFragger', 'Comet', 'Sage']	[0.000542888165038, 0.0013319672131147, 0.0001387539891771]	[1.3440617969468525, 0.7163012630718982, 0.8999382318106462]	[0.0008847045386565, 0.0038018896615721, 0.001566176669754]	0.975017	0.410563	1	3	0.000138754	0.000884705	1.34406	0	NA	5	0	0	1	0	0	0	0	1	0	0	0	0	0	1	1	0	1	0	1	0	1	0	2	1	netMHCpan-4.1	HLA-B*18:01	1.678	WB	SELAGHQTS	2	SELAGHQTS
SELAGHQTSAESWGTGRAV	19	FALSE	sp|P36578|RL4_HUMAN	RPL4	HUMAN	Large ribosomal subunit protein uL4 OS=Homo sapiens OX=9606 GN=RPL4 PE=1 SV=5	SELAGHQTSAESWGTGRAV/3;SELAGHQTSAESWGTGRAV/2	['MSFragger', 'Comet', 'Sage']	[0.0002363507445048, 0.0003734129947722, 0.0001387539891771]	[3.138500593888132, 1.8254176789818424, 1.1793490992412383]	[2.397530452801664e-07, 1.4546065533790334e-06, 0.0001150693801759]	0.818045	0.547018	2	3	0.000138754	2.39753e-07	3.1385	0	NA	12	2	1	0	0	0	0	0	1	0	1	1	1	1	1	1	0	2	0	3	0	1	3	3	2	NA	NA	NA	NA	NA	NA	NA
SELIQKY	7	FALSE	sp|P62191|PRS4_HUMAN;sp|Q6ZWB6|KCTD8_HUMAN;sp|Q9UN36|NDRG2_HUMAN	PSMC1;KCTD8;NDRG2	HUMAN	26S proteasome regulatory subunit 4 OS=Homo sapiens OX=9606 GN=PSMC1 PE=1 SV=1	SELIQKY/2	['MSFragger', 'Comet']	[0.0057728481546344, 0.0039742755979478]	[0.7342514984234781, 0.5025674020345919]	[0.0377177656182388, 0.0255713662376883]	0.981331	0.263762	1	2	0.00397428	0.0255714	0.734251	0	NA	4	0	0	0	0	0	0	0	1	0	0	0	0	0	3	0	0	0	0	0	0	1	0	3	0	NA	NA	NA	NA	NA	NA	NA
SELISTRF	8	TRUE	sp|P62699|YPEL5_HUMAN	YPEL5	HUMAN	Protein yippee-like 5 OS=Homo sapiens OX=9606 GN=YPEL5 PE=1 SV=1	SELISTRF/2	['MSFragger', 'Comet', 'Sage']	[0.0053863545684266, 0.0042701587075652, 0.0051525695931477]	[0.7586275711053794, 0.4935296383696765, 0.54815606205384]	[0.0325920175708317, 0.0279842946433911, 0.0382314273243667]	0.986474	2.92612	1	3	0.00427016	0.0279843	0.758628	0	NA	2	0	0	1	0	0	0	0	0	0	0	0	0	0	0	0	1	0	0	1	0	0	0	0	1	netMHCpan-4.1	HLA-B*18:01	0.122	SB	SEL-ISTRF	2	SELIS-TRF
SELKIMSH	8	TRUE	sp|P07333|CSF1R_HUMAN;sp|P09619|PGFRB_HUMAN	CSF1R;PDGFRB	HUMAN	Macrophage colony-stimulating factor 1 receptor OS=Homo sapiens OX=9606 GN=CSF1R PE=1 SV=2	SELKIMSH/2	['MSFragger', 'Comet', 'Sage']	[0.0012128562765312, 0.0013319672131147, 0.0006805035726437]	[1.0029838311945232, 0.6895795524278745, 0.8176467175266069]	[0.0060987545008254, 0.0047281452375913, 0.0033643527406531]	0.870691	0.282208	1	3	0.000680504	0.00336435	1.00298	0	NA	2	0	0	0	0	0	0	0	0	0	0	0	2	0	0	0	0	0	0	0	0	0	2	0	0	netMHCpan-4.1	HLA-B*18:01	0.355	SB	SEL-KIMSH	2	SE-LKIMSH
SELPATAAF	9	TRUE	sp|Q5D1E8|ZC12A_HUMAN	ZC3H12A	HUMAN	Endoribonuclease ZC3H12A OS=Homo sapiens OX=9606 GN=ZC3H12A PE=1 SV=1	SELPATAAF/1	['MSFragger', 'Comet', 'Sage']	[0.000940910801656, 0.0008810572687224, 0.0009050683829444]	[1.0540707101016895, 0.7620818156211373, 0.7779934056420105]	[0.0042650442216501, 0.0026365967071213, 0.0048529479091242]	0.992497	0.146753	1	3	0.000881057	0.0026366	1.05407	0	NA	14	1	2	1	0	0	0	0	1	1	2	1	1	0	1	0	1	1	1	4	0	2	4	1	3	netMHCpan-4.1	HLA-B*18:01	0.013	SB	SELPATAAF	2	SELPATAAF
SELQARETF	9	TRUE	sp|Q15149|PLEC_HUMAN	PLEC	HUMAN	Plectin OS=Homo sapiens OX=9606 GN=PLEC PE=1 SV=3	SELQARETF/2	['MSFragger', 'Comet', 'Sage']	[0.0003301419610432, 0.0004471605306304, 0.0001387539891771]	[1.4893515942596167, 0.9464680108098306, 1.0377767220896428]	[0.0004761295940169, 0.0006688060954605, 0.0004324176322883]	0.961789	0.14761	1	3	0.000138754	0.000432418	1.48935	0	NA	17	1	1	1	0	0	0	0	1	0	3	1	1	2	2	1	1	1	1	3	0	1	5	5	3	netMHCpan-4.1	HLA-B*18:01	0.038	SB	SELQARETF	2	SELQARETF
SELQSQVRY	9	TRUE	sp|Q14847|LASP1_HUMAN	LASP1	HUMAN	LIM and SH3 domain protein 1 OS=Homo sapiens OX=9606 GN=LASP1 PE=1 SV=2	SELQSQVRY/2	['MSFragger', 'Comet', 'Sage']	[0.0003301419610432, 0.0006624271330153, 0.0001387539891771]	[1.4612310882244082, 0.7897558441156383, 0.9495741525446464]	[0.0005354843475823, 0.002123124922189, 0.0009857825651267]	0.968901	0.413785	1	3	0.000138754	0.000535484	1.46123	0	NA	7	1	1	0	0	0	0	0	0	0	1	2	1	0	0	0	1	0	0	2	0	0	4	0	1	netMHCpan-4.1	HLA-B*18:01	0.031	SB	SELQSQVRY	2	SELQSQVRY
SELTVTQL	8	TRUE	sp|Q9BWU0|NADAP_HUMAN	SLC4A1AP	HUMAN	Kanadaptin OS=Homo sapiens OX=9606 GN=SLC4A1AP PE=1 SV=2	SELTVTQL/1	['Comet', 'Sage']	[0.0067695111631842, 0.0082501085540599]	[0.4409104971937003, 0.4897339721004987]	[0.0475095760444147, 0.0627619326097005]	0.850249	1.1331	1	2	0.00676951	0.0475096	0.489734	0	NA	2	0	0	0	0	0	0	0	0	0	1	1	0	0	0	0	0	0	0	0	0	0	2	0	0	netMHCpan-4.1	HLA-B*18:01	0.182	SB	SEL-TVTQL	2	SE-LTVTQL
SELVQSGKSEIS	12	TRUE	sp|P02533|K1C14_HUMAN;sp|Q04695|K1C17_HUMAN	KRT14;KRT17	HUMAN	Keratin, type I cytoskeletal 14 OS=Homo sapiens OX=9606 GN=KRT14 PE=1 SV=4	SELVQSGKSEIS/2	['MSFragger', 'Comet', 'Sage']	[0.0008073468563931, 0.0010417872438939, 0.0001387539891771]	[1.1009888582803302, 0.7374266486632575, 0.916869914136158]	[0.0031361034716108, 0.0032074050372363, 0.0013375181123253]	0.909102	0.775324	1	3	0.000138754	0.00133752	1.10099	0	NA	1	0	0	0	0	0	1	0	0	0	0	0	0	0	0	0	0	0	0	0	1	0	0	0	0	netMHCpan-4.1	HLA-B*18:01	63	NB	SELGKSEIS	3	SVQSGKSEI
SEMTPEELQK	10	TRUE	sp|P62316|SMD2_HUMAN	SNRPD2	HUMAN	Small nuclear ribonucleoprotein Sm D2 OS=Homo sapiens OX=9606 GN=SNRPD2 PE=1 SV=1	SEMTPEELQK/2;SEM[UNIMOD:Oxidation]TPEELQK/2	['MSFragger', 'Comet', 'Sage']	[0.0002363507445048, 0.0003734129947722, 0.0001387539891771]	[2.052383013232342, 1.3388492488661012, 1.3583907802909054]	[3.898050845618212e-05, 4.15850792041488e-05, 2.15500281762407e-05]	0.964872	0.154691	2	3	0.000138754	2.155e-05	2.05238	0	NA	11	0	0	0	0	1	1	1	5	0	0	0	0	2	1	0	0	0	0	0	2	6	0	3	0	netMHCpan-4.1	HLA-A*03:01	1.132	WB	SMTPEELQK	1	SMTPEELQK
SENKLPAEL	9	TRUE	sp|P27695|APEX1_HUMAN	APEX1	HUMAN	DNA repair nuclease/redox regulator APEX1 OS=Homo sapiens OX=9606 GN=APEX1 PE=1 SV=2	SENKLPAEL/2	['Sage']	[0.0082074239880619]	[0.4909696737409825]	[0.06211996804659]	0.940565	0.184903	1	1	0.00820742	0.06212	0.49097	0	NA	2	0	1	0	0	0	0	0	0	0	0	1	0	0	0	0	0	0	0	1	0	0	1	0	0	netMHCpan-4.1	HLA-B*18:01	0.168	SB	SENKLPAEL	2	SENKLPAEL
SENPMTETF	9	TRUE	sp|Q96IP4|TET5A_HUMAN	TENT5A	HUMAN	Terminal nucleotidyltransferase 5A OS=Homo sapiens OX=9606 GN=TENT5A PE=1 SV=2	SENPMTETF/1;SENPM[UNIMOD:Oxidation]TETF/1	['MSFragger', 'Comet', 'Sage']	[0.0003301419610432, 0.0004471605306304, 0.0006805035726437]	[1.5071498731711168, 0.8871477055455146, 0.8234129607311195]	[0.0004421981368472, 0.0010221635171224, 0.003189388406593]	0.988065	0.359373	2	3	0.000330142	0.000442198	1.50715	1	['CPFTGNVSI(1)']	34	1	5	1	0	0	0	1	1	0	7	2	7	1	0	1	3	1	3	7	0	2	16	2	7	netMHCpan-4.1	HLA-B*18:01	0.011	SB	SENPMTETF	2	SENPMTETF
SENPTSVF	8	TRUE	sp|Q96BU1|S1PBP_HUMAN	S100PBP	HUMAN	S100P-binding protein OS=Homo sapiens OX=9606 GN=S100PBP PE=1 SV=1	SENPTSVF/1	['MSFragger', 'Comet', 'Sage']	[0.0006348534546608, 0.0010417872438939, 0.0012661926560825]	[1.1604538558496793, 0.7271374830603944, 0.7584126424889331]	[0.0021959907219364, 0.0034835124261849, 0.0058112706337617]	0.978744	1.00834	1	3	0.000634853	0.00219599	1.16045	0	NA	21	2	1	2	0	0	0	0	0	0	5	2	3	0	0	2	1	2	1	5	0	0	10	2	4	netMHCpan-4.1	HLA-B*18:01	0.06	SB	SENPTS-VF	2	SENPT-SVF
SENPTVFKY	9	TRUE	sp|Q6Y288|B3GLT_HUMAN	B3GLCT	HUMAN	Beta-1,3-glucosyltransferase OS=Homo sapiens OX=9606 GN=B3GLCT PE=1 SV=2	SENPTVFKY/2	['MSFragger', 'Comet', 'Sage']	[0.0008073468563931, 0.003374325134973, 0.0012661926560825]	[1.1068215078844978, 0.5235790701508981, 0.757323486679654]	[0.0030234620717955, 0.0207959480166552, 0.005869726839416]	0.956389	0.0334902	1	3	0.000807347	0.00302346	1.10682	0	NA	6	0	1	0	0	0	0	0	0	0	1	1	0	0	0	1	1	1	0	1	0	0	2	1	2	netMHCpan-4.1	HLA-B*18:01	0.004	SB	SENPTVFKY	2	SENPTVFKY
SENPVPLTV	9	TRUE	sp|Q8N1G4|LRC47_HUMAN	LRRC47	HUMAN	Leucine-rich repeat-containing protein 47 OS=Homo sapiens OX=9606 GN=LRRC47 PE=1 SV=1	SENPVPLTV/1	['MSFragger', 'Comet', 'Sage']	[0.0004604051565377, 0.0003734129947722, 0.0001387539891771]	[1.361191002928662, 1.2365422521241154, 1.094804660854863]	[0.0008210006513139, 8.637928627426751e-05, 0.0002537117989946]	0.993621	0.000988714	1	3	0.000138754	8.63793e-05	1.36119	0	NA	38	4	4	1	0	0	0	0	3	0	4	4	3	0	3	1	2	6	3	9	0	3	11	4	11	netMHCpan-4.1	HLA-B*18:01	0.096	SB	SENPVPLTV	0	SENPVPLTV
SEPNFSVAY	9	TRUE	sp|Q04637|IF4G1_HUMAN	EIF4G1	HUMAN	Eukaryotic translation initiation factor 4 gamma 1 OS=Homo sapiens OX=9606 GN=EIF4G1 PE=1 SV=4	SEPNFSVAY/1	['MSFragger', 'Comet', 'Sage']	[0.0008073468563931, 0.0013319672131147, 0.0019071310116086]	[1.119975261130315, 0.7083929650200577, 0.6805088326113138]	[0.0027878125869508, 0.0040537845755742, 0.0118314437219823]	0.984242	1.26898	1	3	0.000807347	0.00278781	1.11998	0	NA	16	0	2	2	0	0	0	0	0	0	2	1	4	0	0	0	4	0	1	4	0	0	7	0	5	netMHCpan-4.1	HLA-B*18:01	0.041	SB	SEPNFSVAY	2	SEPNFSVAY
SEPVAQVF	8	TRUE	sp|P33121|ACSL1_HUMAN	ACSL1	HUMAN	Long-chain-fatty-acid--CoA ligase 1 OS=Homo sapiens OX=9606 GN=ACSL1 PE=1 SV=1	SEPVAQVF/1	['MSFragger', 'Comet', 'Sage']	[0.001650982334489, 0.0004471605306304, 0.0017096939647803]	[0.9519516556182192, 0.84144492725474, 0.6976283947733327]	[0.0088478708717473, 0.0014314104309867, 0.0101298156919998]	0.939526	0.132189	1	3	0.000447161	0.00143141	0.951952	0	NA	4	1	3	0	0	0	0	0	0	0	0	0	0	0	0	0	0	0	0	4	0	0	0	0	0	netMHCpan-4.1	HLA-B*18:01	0.065	SB	SE-PVAQVF	2	SE-PVAQVF
SEQFTAMF	8	TRUE	sp|A6NNZ2|TBB8B_HUMAN;sp|P04350|TBB4A_HUMAN;sp|P07437|TBB5_HUMAN;sp|P68371|TBB4B_HUMAN;sp|Q13509|TBB3_HUMAN;sp|Q13885|TBB2A_HUMAN;sp|Q3ZCM7|TBB8_HUMAN;sp|Q9BVA1|TBB2B_HUMAN	TUBB8B;TUBB4A;TUBB;TUBB4B;TUBB3;TUBB2A;TUBB8;TUBB2B	HUMAN	Tubulin beta 8B OS=Homo sapiens OX=9606 GN=TUBB8B PE=1 SV=1	SEQFTAM[UNIMOD:Oxidation]F/1;SEQFTAMF/1	['MSFragger', 'Comet', 'Sage']	[0.0008073468563931, 0.0010417872438939, 0.0009050683829444]	[1.1160922314102888, 0.7282665746582089, 0.7675128053071243]	[0.0028548524746983, 0.0034520111837788, 0.0053447171071476]	0.944645	0.00106248	2	3	0.000807347	0.00285485	1.11609	0	NA	28	0	3	3	0	2	2	3	5	0	1	0	3	0	1	1	1	1	2	6	4	8	4	2	4	netMHCpan-4.1	HLA-B*18:01	0.188	SB	SEQ-FTAMF	2	SE-QFTAMF
SEQGINEF	8	TRUE	sp|Q15084|PDIA6_HUMAN	PDIA6	HUMAN	Protein disulfide-isomerase A6 OS=Homo sapiens OX=9606 GN=PDIA6 PE=1 SV=1	SEQGINEF/1	['MSFragger', 'Comet', 'Sage']	[0.0020067922198209, 0.0024531277378657, 0.0017096939647803]	[0.8977505445951377, 0.6138493705401578, 0.7003163256172343]	[0.013125101693043, 0.0090020077501442, 0.0098853030239637]	0.908901	0.0384946	1	3	0.00170969	0.00900201	0.897751	0	NA	17	0	0	1	0	0	0	2	3	3	1	2	3	0	1	0	0	1	0	1	0	8	6	1	1	netMHCpan-4.1	HLA-B*18:01	0.081	SB	SEQ-GINEF	2	SEQG-INEF
SEQHISQL	8	TRUE	sp|Q96SB4|SRPK1_HUMAN	SRPK1	HUMAN	SRSF protein kinase 1 OS=Homo sapiens OX=9606 GN=SRPK1 PE=1 SV=2	SEQHISQL/2;SEQHISQL/1	['MSFragger', 'Comet', 'Sage']	[0.0005744485294117, 0.0011441647597254, 0.0001387539891771]	[1.2134967870127706, 0.7225172153856477, 0.9054509579246142]	[0.0016444855983758, 0.0036156430358002, 0.0014877527307546]	0.986754	0.0124427	2	3	0.000138754	0.00148775	1.2135	0	NA	21	1	1	1	0	1	1	1	3	1	1	2	2	1	2	0	1	1	1	3	2	5	5	3	3	netMHCpan-4.1	HLA-B*18:01	0.386	SB	SEQ-HISQL	2	SE-QHISQL
SEQVAMGY	8	TRUE	sp|Q9P258|RCC2_HUMAN	RCC2	HUMAN	Protein RCC2 OS=Homo sapiens OX=9606 GN=RCC2 PE=1 SV=2	SEQVAM[UNIMOD:Oxidation]GY/1	['MSFragger', 'Comet', 'Sage']	[0.0021401819154628, 0.0044015334374556, 0.0037351691811923]	[0.8941729109199956, 0.4920359918828939, 0.6103215376757481]	[0.0134651830768954, 0.0284060103494173, 0.0221936774200148]	0.744326	1.61713	1	3	0.00214018	0.0134652	0.894173	0	NA	9	0	0	1	0	0	0	0	2	0	0	1	1	0	0	1	2	1	0	1	0	2	2	1	3	netMHCpan-4.1	HLA-B*18:01	0.101	SB	SEQ-VAMGY	2	SEQVA-MGY
SEREAIEVF	9	TRUE	sp|P32455|GBP1_HUMAN;sp|P32456|GBP2_HUMAN;sp|Q96PP8|GBP5_HUMAN	GBP1;GBP2;GBP5	HUMAN	Guanylate-binding protein 1 OS=Homo sapiens OX=9606 GN=GBP1 PE=1 SV=2	SEREAIEVF/2	['Comet', 'Sage']	[0.0062566560170394, 0.00460443700293]	[0.4544160947771304, 0.5777518617793073]	[0.041490443714371, 0.0295633412886556]	0.979354	2.59046	1	2	0.00460444	0.0295633	0.577752	0	NA	3	0	1	0	0	0	0	0	0	0	1	1	0	0	0	0	0	0	0	1	0	0	2	0	0	netMHCpan-4.1	HLA-B*18:01	0.012	SB	SEREAIEVF	2	SEREAIEVF
SESALPTSL	9	TRUE	sp|Q92793|CBP_HUMAN	CREBBP	HUMAN	CREB-binding protein OS=Homo sapiens OX=9606 GN=CREBBP PE=1 SV=3	SESALPTSL/1	['MSFragger', 'Comet', 'Sage']	[0.0058899676375404, 0.0032216000613638, 0.0014083184677495]	[0.7272528660776784, 0.5405205474012945, 0.7487820405581961]	[0.0393188699073159, 0.0176609906906076, 0.006348642871102]	0.973546	2.29609	1	3	0.00140832	0.00634864	0.748782	0	NA	2	0	1	0	0	0	0	0	0	0	0	1	0	0	0	0	0	0	0	1	0	0	1	0	0	netMHCpan-4.1	HLA-B*18:01	0.11	SB	SESALPTSL	2	SESALPTSL
SESAVFHGF	9	TRUE	sp|P26006|ITA3_HUMAN	ITGA3	HUMAN	Integrin alpha-3 OS=Homo sapiens OX=9606 GN=ITGA3 PE=1 SV=5	SESAVFHGF/2	['MSFragger', 'Comet', 'Sage']	[0.0015115888478333, 0.0070618723679948, 0.0009050683829444]	[0.9633855845942588, 0.4357439298524377, 0.7735751307598634]	[0.0081360253226494, 0.0500212217510048, 0.0050545770311066]	0.742435	2.76495	1	3	0.000905068	0.00505458	0.963386	0	NA	7	3	1	0	0	0	0	0	0	0	0	1	0	0	0	0	1	0	1	4	0	0	1	0	2	netMHCpan-4.1	HLA-B*18:01	0.025	SB	SESAVFHGF	2	SESAVFHGF
SESKSGPEYA	10	TRUE	sp|P27449|VATL_HUMAN	ATP6V0C	HUMAN	V-type proton ATPase 16 kDa proteolipid subunit c OS=Homo sapiens OX=9606 GN=ATP6V0C PE=1 SV=1	[UNIMOD:Acetylation]-SESKSGPEYA/1	['MSFragger']	[0.0036850683863652]	[0.8203836574860854]	[0.0221772738012678]	0.604948	0.655599	1	1	0.00368507	0.0221773	0.820384	0	NA	3	0	0	0	0	0	0	0	0	0	1	1	1	0	0	0	0	0	0	0	0	0	3	0	0	netMHCpan-4.1	HLA-B*18:01	2.223	NB	SESKSGPEY	2	SESKSGPEY
SESKSGPEYASF	12	TRUE	sp|P27449|VATL_HUMAN	ATP6V0C	HUMAN	V-type proton ATPase 16 kDa proteolipid subunit c OS=Homo sapiens OX=9606 GN=ATP6V0C PE=1 SV=1	[UNIMOD:Acetylation]-SESKSGPEYASF/2;SESKSGPEYASF/2;[UNIMOD:Acetylation]-SESKSGPEYASF/1	['MSFragger', 'Comet', 'Sage']	[0.0002363507445048, 0.0009580838323353, 0.0018394648829431]	[1.9214526727843215, 0.745156834575824, 0.6882034373832258]	[7.153603108768017e-05, 0.0030153766355466, 0.0110346931977032]	0.848208	0.531513	3	3	0.000236351	7.1536e-05	1.92145	0	NA	64	9	5	5	0	1	1	1	1	2	7	4	8	2	1	2	6	6	3	19	2	4	19	5	15	netMHCpan-4.1	HLA-B*18:01	1.749	WB	SESPEYASF	2	SESKSGPEY
SESKSGPEYASFF	13	FALSE	sp|P27449|VATL_HUMAN	ATP6V0C	HUMAN	V-type proton ATPase 16 kDa proteolipid subunit c OS=Homo sapiens OX=9606 GN=ATP6V0C PE=1 SV=1	[UNIMOD:Acetylation]-SESKSGPEYASFF/2	['MSFragger']	[0.0003301419610432]	[1.4256704128284838]	[0.0006222684476682]	0.650247	2.42918	1	1	0.000330142	0.000622268	1.42567	0	NA	2	0	0	0	0	0	1	0	0	0	0	0	0	0	0	1	0	0	0	0	1	0	0	1	0	netMHCIIpan-4.3	HLA-DPA10202-DPB10402	22.04	NB	KSGPEYASF	NA	NA
SESKTVVTY	9	TRUE	sp|O75144|ICOSL_HUMAN	ICOSLG	HUMAN	ICOS ligand OS=Homo sapiens OX=9606 GN=ICOSLG PE=1 SV=2	SESKTVVTY/1	['MSFragger', 'Comet', 'Sage']	[0.0005744485294117, 0.0009580838323353, 0.0001387539891771]	[1.271384063437062, 0.752263057665123, 0.9813692161737932]	[0.0012321978172157, 0.0028496757985703, 0.0007325452487628]	0.988909	0.025655	1	3	0.000138754	0.000732545	1.27138	0	NA	5	0	2	0	0	0	0	0	0	0	1	1	1	0	0	0	0	0	0	2	0	0	3	0	0	netMHCpan-4.1	HLA-B*18:01	0.004	SB	SESKTVVTY	2	SESKTVVTY
SESLFVSNHAY	11	TRUE	sp|P04075|ALDOA_HUMAN	ALDOA	HUMAN	Fructose-bisphosphate aldolase A OS=Homo sapiens OX=9606 GN=ALDOA PE=1 SV=2	SESLFVSNHAY/2	['MSFragger', 'Comet', 'Sage']	[0.0003301419610432, 0.0004471605306304, 0.0001387539891771]	[1.4152567915704508, 0.8355426142239872, 0.9970717734915684]	[0.0006505003761888, 0.0014962460030328, 0.000632589501996]	0.974293	2.03795	1	3	0.000138754	0.00063259	1.41526	0	NA	5	1	1	0	0	0	0	0	0	0	1	0	1	0	0	0	1	0	0	2	0	0	2	0	1	netMHCpan-4.1	HLA-B*18:01	0.158	SB	SEFVSNHAY	2	SESLFVHAY
SESPIVVVL	9	TRUE	sp|P67812|SC11A_HUMAN;sp|Q9BY50|SC11C_HUMAN	SEC11A;SEC11C	HUMAN	Signal peptidase complex catalytic subunit SEC11A OS=Homo sapiens OX=9606 GN=SEC11A PE=1 SV=1	SESPIVVVL/1	['MSFragger', 'Comet', 'Sage']	[0.0006348534546608, 0.0024931224209078, 0.0001387539891771]	[1.1336303489588455, 0.5964944711263549, 0.9102835390412432]	[0.0025675062657019, 0.0105075240941034, 0.0014222252183607]	0.994268	0.854125	1	3	0.000138754	0.00142223	1.13363	0	NA	10	0	1	1	0	0	0	0	0	0	1	1	3	0	1	1	1	0	0	2	0	0	5	2	1	netMHCpan-4.1	HLA-B*18:01	0.022	SB	SESPIVVVL	2	SESPIVVVL
SESRMVVTF	9	TRUE	sp|P78347|GTF2I_HUMAN	GTF2I	HUMAN	General transcription factor II-I OS=Homo sapiens OX=9606 GN=GTF2I PE=1 SV=2	SESRMVVTF/2	['MSFragger', 'Sage']	[0.0087586831772878, 0.005189620758483]	[0.6584567222599251, 0.5469130783763488]	[0.0588799002486759, 0.0386435464124594]	0.948482	3.87043	1	2	0.00518962	0.0386435	0.658457	0	NA	2	0	1	0	0	0	0	0	0	0	0	0	0	0	0	0	0	0	1	1	0	0	0	0	1	netMHCpan-4.1	HLA-B*18:01	0.019	SB	SESRMVVTF	2	SESRMVVTF
SESSDFEVVPK	11	TRUE	sp|Q9Y520|PRC2C_HUMAN	PRRC2C	HUMAN	Protein PRRC2C OS=Homo sapiens OX=9606 GN=PRRC2C PE=1 SV=4	SESSDFEVVPK/2	['MSFragger', 'Comet', 'Sage']	[0.0002363507445048, 0.0003734129947722, 0.0001387539891771]	[2.2136995175289944, 1.266150849435996, 1.281674339931859]	[1.8372408462887943e-05, 6.992840708524935e-05, 4.418764056029889e-05]	0.921316	0.00670779	1	3	0.000138754	1.83724e-05	2.2137	0	NA	6	0	1	1	0	0	0	0	0	1	0	0	0	2	0	0	0	1	0	2	0	1	0	2	1	netMHCpan-4.1	HLA-A*03:01	4.882	NB	SSDFEVVPK	1	ESSDEVVPK
SESSSKSSQPL	11	TRUE	sp|P17096|HMGA1_HUMAN	HMGA1	HUMAN	High mobility group protein HMG-I/HMG-Y OS=Homo sapiens OX=9606 GN=HMGA1 PE=1 SV=3	[UNIMOD:Acetylation]-SESSSKSSQPL/1	['MSFragger']	[0.000542888165038]	[1.3358986487925344]	[0.0009170584124917]	0.983368	1.66095	1	1	0.000542888	0.000917058	1.3359	0	NA	16	0	0	0	0	0	0	0	0	0	2	1	3	0	1	2	3	2	2	0	0	0	6	3	7	netMHCpan-4.1	HLA-B*18:01	6.753	NB	SESSSKSSL	2	SESSSKSSL
SESSSKSSQPLASK	14	FALSE	sp|P17096|HMGA1_HUMAN	HMGA1	HUMAN	High mobility group protein HMG-I/HMG-Y OS=Homo sapiens OX=9606 GN=HMGA1 PE=1 SV=3	[UNIMOD:Acetylation]-SESSSKSSQPLASK/2	['MSFragger']	[0.0002363507445048]	[2.1091396430666425]	[2.9926512976118304e-05]	0.880022	0.00847063	1	1	0.000236351	2.99265e-05	2.10914	0	NA	12	1	0	0	0	1	1	1	1	1	1	1	1	0	0	0	1	1	1	1	2	3	3	0	3	netMHCIIpan-4.3	HLA-DQA10101-DQB10602	5.23	NB	SKSSQPLAS	NA	NA
SESSSKSSQPLASKQE	16	FALSE	sp|P17096|HMGA1_HUMAN	HMGA1	HUMAN	High mobility group protein HMG-I/HMG-Y OS=Homo sapiens OX=9606 GN=HMGA1 PE=1 SV=3	[UNIMOD:Acetylation]-SESSSKSSQPLASKQE/2	['MSFragger']	[0.0003301419610432]	[1.4143556543883775]	[0.0006530078648959]	0.919171	0.42801	1	1	0.000330142	0.000653008	1.41436	0	NA	3	0	0	0	0	0	2	0	0	0	0	1	0	0	0	0	0	0	0	0	2	0	1	0	0	netMHCIIpan-4.3	HLA-DQA10101-DQB10602	1.39	WB	SKSSQPLAS	NA	NA
SESSSKSSQPLASKQEK	17	FALSE	sp|P17096|HMGA1_HUMAN	HMGA1	HUMAN	High mobility group protein HMG-I/HMG-Y OS=Homo sapiens OX=9606 GN=HMGA1 PE=1 SV=3	[UNIMOD:Acetylation]-SESSSKSSQPLASKQEK/3	['MSFragger']	[0.000542888165038]	[1.2981780741592324]	[0.0010867790369603]	0.856272	0.882739	1	1	0.000542888	0.00108678	1.29818	0	NA	1	0	0	0	0	0	1	0	0	0	0	0	0	0	0	0	0	0	0	0	1	0	0	0	0	netMHCIIpan-4.3	HLA-DQA10101-DQB10602	2.19	WB	SKSSQPLAS	NA	NA
SESSSKSSQPLASKQEKD	18	FALSE	sp|P17096|HMGA1_HUMAN	HMGA1	HUMAN	High mobility group protein HMG-I/HMG-Y OS=Homo sapiens OX=9606 GN=HMGA1 PE=1 SV=3	[UNIMOD:Acetylation]-SESSSKSSQPLASKQEKD/2;[UNIMOD:Acetylation]-SESSSKSSQPLASKQEKD/3	['MSFragger']	[0.0002363507445048]	[2.749818713682035]	[1.495641521262018e-06]	0.895125	0.0255303	2	1	0.000236351	1.49564e-06	2.74982	0	NA	12	0	0	0	0	3	0	1	1	2	0	2	2	1	0	0	0	0	0	0	3	4	4	1	0	netMHCIIpan-4.3	HLA-DQA10101-DQB10602	4.82	WB	SKSSQPLAS	NA	NA
SESTAIISY	9	TRUE	sp|Q96G04|EF2KT_HUMAN	EEF2KMT	HUMAN	Protein-lysine N-methyltransferase EEF2KMT OS=Homo sapiens OX=9606 GN=EEF2KMT PE=1 SV=2	SESTAIISY/1	['Comet', 'Sage']	[0.0053227787634775, 0.0023800079333597]	[0.4693893589413482, 0.6570271133969816]	[0.0356777147152977, 0.0146243122687705]	0.948714	0.0963001	1	2	0.00238001	0.0146243	0.657027	0	NA	4	1	1	1	0	0	0	0	0	0	0	0	0	0	0	0	1	0	0	3	0	0	0	0	1	netMHCpan-4.1	HLA-B*18:01	0.006	SB	SESTAIISY	2	SESTAIISY
SESVLESTD	9	TRUE	sp|O43395|PRPF3_HUMAN	PRPF3	HUMAN	U4/U6 small nuclear ribonucleoprotein Prp3 OS=Homo sapiens OX=9606 GN=PRPF3 PE=1 SV=2	SESVLESTD/1	['MSFragger', 'Comet', 'Sage']	[0.0005744485294117, 0.0006624271330153, 0.0042354630294328]	[1.2172597111078385, 0.793064371868669, 0.6025541285327136]	[0.0016126248789238, 0.0020693669919204, 0.0237723359506546]	0.937615	1.27717	1	3	0.000574449	0.00161262	1.21726	0	NA	1	0	0	0	0	0	0	1	0	0	0	0	0	0	0	0	0	0	0	0	0	1	0	0	0	netMHCpan-4.1	HLA-B*18:01	11.431	NB	SESVLESTD	2	SESVLESTD
SETAFQNNF	9	TRUE	sp|Q9Y366|IFT52_HUMAN	IFT52	HUMAN	Intraflagellar transport protein 52 homolog OS=Homo sapiens OX=9606 GN=IFT52 PE=1 SV=3	SETAFQNNF/1	['Comet']	[0.0024531277378657]	[0.6129434547044343]	[0.0090742993123388]	0.804685	1.06569	1	1	0.00245313	0.0090743	0.612943	0	NA	1	0	0	0	0	0	0	0	0	0	0	1	0	0	0	0	0	0	0	0	0	0	1	0	0	netMHCpan-4.1	HLA-B*18:01	0.076	SB	SETAFQNNF	2	SETAFQNNF
SETALET	7	FALSE	sp|Q6NYC8|PPR18_HUMAN	PPP1R18	HUMAN	Phostensin OS=Homo sapiens OX=9606 GN=PPP1R18 PE=1 SV=1	SETALET/1	['Sage']	[0.0085773802230118]	[0.4806621345228387]	[0.067661214915524]	0.867323	0.552923	1	1	0.00857738	0.0676612	0.480662	0	NA	2	0	0	0	0	0	0	0	0	0	1	0	1	0	0	0	0	0	0	0	0	0	2	0	0	NA	NA	NA	NA	NA	NA	NA
SETALETTY	9	TRUE	sp|Q6NYC8|PPR18_HUMAN	PPP1R18	HUMAN	Phostensin OS=Homo sapiens OX=9606 GN=PPP1R18 PE=1 SV=1	SETALETTY/1	['MSFragger', 'Comet', 'Sage']	[0.0005744485294117, 0.0004471605306304, 0.0003810975609756]	[1.2540049739223604, 0.8320098197267473, 0.8689057632244847]	[0.0013401884527302, 0.0015365894673899, 0.0020907358597094]	0.968964	0.00429102	1	3	0.000381098	0.00134019	1.254	0	NA	23	1	2	1	0	0	0	1	2	2	1	1	1	1	2	1	2	2	3	4	0	5	3	4	7	netMHCpan-4.1	HLA-B*18:01	0.021	SB	SETALETTY	2	SETALETTY
SETALPGAF	9	TRUE	sp|P35579|MYH9_HUMAN	MYH9	HUMAN	Myosin-9 OS=Homo sapiens OX=9606 GN=MYH9 PE=1 SV=4	SETALPGAF/1	['MSFragger', 'Comet', 'Sage']	[0.0008073468563931, 0.0005642544787699, 0.0001387539891771]	[1.1172654629123768, 0.813027780141862, 0.9380817539270828]	[0.0028343811394654, 0.0017747642044706, 0.0010973987898214]	0.99561	0.0122418	1	3	0.000138754	0.0010974	1.11727	0	NA	18	1	4	2	0	0	0	0	1	0	1	2	2	0	0	0	2	2	1	7	0	1	5	0	5	netMHCpan-4.1	HLA-B*18:01	0.115	SB	SETALPGAF	2	SETALPGAF
SETAPAAPAAAPPAEKAP	18	FALSE	sp|P16403|H12_HUMAN	H1-2	HUMAN	Histone H1.2 OS=Homo sapiens OX=9606 GN=H1-2 PE=1 SV=2	[UNIMOD:Acetylation]-SETAPAAPAAAPPAEKAP/2	['MSFragger']	[0.0002363507445048]	[2.80272404929172]	[1.1675003921347182e-06]	0.896267	0.169604	1	1	0.000236351	1.1675e-06	2.80272	0	NA	11	1	1	1	0	0	0	0	1	0	1	1	1	0	1	1	1	1	0	3	0	1	3	2	2	netMHCIIpan-4.3	HLA-DQA10101-DQB10602	10.26	NB	AAPAAAPPA	NA	NA
SETAPAAPAAAPPAEKAPV	19	FALSE	sp|P16403|H12_HUMAN	H1-2	HUMAN	Histone H1.2 OS=Homo sapiens OX=9606 GN=H1-2 PE=1 SV=2	[UNIMOD:Acetylation]-SETAPAAPAAAPPAEKAPV/2	['MSFragger']	[0.0002363507445048]	[3.2933362182222385]	[1.1538840140829415e-07]	0.754557	3.14117	1	1	0.000236351	1.15388e-07	3.29334	0	NA	5	1	1	2	0	0	0	0	0	0	0	0	0	0	0	0	0	0	1	4	0	0	0	0	1	NA	NA	NA	NA	NA	NA	NA
SETAPAAPAAAPPAEKAPVK	20	FALSE	sp|P16403|H12_HUMAN	H1-2	HUMAN	Histone H1.2 OS=Homo sapiens OX=9606 GN=H1-2 PE=1 SV=2	[UNIMOD:Acetylation]-SETAPAAPAAAPPAEKAPVK/2	['MSFragger']	[0.0002363507445048]	[1.991370537426484]	[5.175843135192748e-05]	0.489781	0.746117	1	1	0.000236351	5.17584e-05	1.99137	0	NA	17	1	2	3	0	0	0	0	0	0	3	3	2	0	0	1	2	0	0	6	0	0	8	1	2	NA	NA	NA	NA	NA	NA	NA
SETAPAAPAAPAPAEKTPV	19	FALSE	sp|P10412|H14_HUMAN	H1-4	HUMAN	Histone H1.4 OS=Homo sapiens OX=9606 GN=H1-4 PE=1 SV=2	[UNIMOD:Acetylation]-SETAPAAPAAPAPAEKTPV/2	['MSFragger']	[0.0002363507445048]	[3.1688359354851108]	[2.0774934525902161e-07]	0.729193	3.76389	1	1	0.000236351	2.07749e-07	3.16884	0	NA	26	4	4	2	0	0	0	0	2	0	1	2	1	0	1	1	5	3	0	10	0	2	4	2	8	NA	NA	NA	NA	NA	NA	NA
SETAPAAPAAPAPAEKTPVK	20	FALSE	sp|P10412|H14_HUMAN	H1-4	HUMAN	Histone H1.4 OS=Homo sapiens OX=9606 GN=H1-4 PE=1 SV=2	[UNIMOD:Acetylation]-SETAPAAPAAPAPAEKTPVK/2	['MSFragger']	[0.0002363507445048]	[1.994622097839428]	[5.098336854410976e-05]	0.472463	0.773353	1	1	0.000236351	5.09834e-05	1.99462	0	NA	14	1	1	1	0	0	0	1	0	0	2	2	2	1	0	1	1	1	0	3	0	1	6	2	2	NA	NA	NA	NA	NA	NA	NA
SETAPAETATPAPVEKSPA	19	FALSE	sp|P16401|H15_HUMAN	H1-5	HUMAN	Histone H1.5 OS=Homo sapiens OX=9606 GN=H1-5 PE=1 SV=3	[UNIMOD:Acetylation]-SETAPAETATPAPVEKSPA/2	['MSFragger']	[0.0002363507445048]	[2.9068454662517125]	[7.160442014029043e-07]	0.847205	2.5829	1	1	0.000236351	7.16044e-07	2.90685	0	NA	11	1	1	1	0	0	0	0	0	0	2	1	3	0	0	0	1	1	0	3	0	0	6	0	2	NA	NA	NA	NA	NA	NA	NA
SETAPAETATPAPVEKSPAK	20	FALSE	sp|P16401|H15_HUMAN	H1-5	HUMAN	Histone H1.5 OS=Homo sapiens OX=9606 GN=H1-5 PE=1 SV=3	[UNIMOD:Acetylation]-SETAPAETATPAPVEKSPAK/2	['MSFragger']	[0.000542888165038]	[1.307169469204681]	[0.0010429605796029]	0.312443	0.792728	1	1	0.000542888	0.00104296	1.30717	0	NA	2	0	0	0	0	0	0	0	0	0	0	1	1	0	0	0	0	0	0	0	0	0	2	0	0	NA	NA	NA	NA	NA	NA	NA
SETAPLAPTIPAPAEKTPV	19	FALSE	sp|P16402|H13_HUMAN	H1-3	HUMAN	Histone H1.3 OS=Homo sapiens OX=9606 GN=H1-3 PE=1 SV=2	[UNIMOD:Acetylation]-SETAPLAPTIPAPAEKTPV/2	['MSFragger']	[0.0002363507445048]	[2.3404848244945358]	[1.0157198571292845e-05]	0.882414	0.94817	1	1	0.000236351	1.01572e-05	2.34048	0	NA	5	1	0	0	0	0	0	0	1	1	1	0	0	0	1	0	0	0	0	1	0	2	1	1	0	NA	NA	NA	NA	NA	NA	NA
SETDFKVM	8	TRUE	sp|Q15007|FL2D_HUMAN	WTAP	HUMAN	Pre-mRNA-splicing regulator WTAP OS=Homo sapiens OX=9606 GN=WTAP PE=1 SV=2	SETDFKVM[UNIMOD:Oxidation]/1	['MSFragger', 'Comet', 'Sage']	[0.0017069007559131, 0.0013319672131147, 0.0077538769384692]	[0.9476562622131488, 0.707521074066145, 0.4966982395736675]	[0.0091310385615746, 0.0040826317824816, 0.0592209428543689]	0.763543	2.87735	1	3	0.00133197	0.00408263	0.947656	0	NA	1	0	0	0	0	0	0	0	0	0	0	0	1	0	0	0	0	0	0	0	0	0	1	0	0	netMHCpan-4.1	HLA-B*18:01	0.21	SB	SETDFK-VM	2	SETDFK-VM
SETELKDTY	9	TRUE	sp|Q13200|PSMD2_HUMAN	PSMD2	HUMAN	26S proteasome non-ATPase regulatory subunit 2 OS=Homo sapiens OX=9606 GN=PSMD2 PE=1 SV=3	SETELKDTY/2;SETELKDTY/1	['MSFragger', 'Comet', 'Sage']	[0.0004604051565377, 0.0004471605306304, 0.0001387539891771]	[1.3788893815470014, 0.8620240996993042, 1.0426267587755436]	[0.0007604478041323, 0.0012283976956289, 0.0004132503066789]	0.953234	0.0217516	2	3	0.000138754	0.00041325	1.37889	0	NA	10	1	1	1	0	0	0	1	0	0	1	1	1	0	0	1	1	0	1	3	0	1	3	1	2	netMHCpan-4.1	HLA-B*18:01	0.018	SB	SETELKDTY	2	SETELKDTY
SETGAGKHVPRAVF	14	FALSE	sp|P0DPH7|TBA3C_HUMAN;sp|P0DPH8|TBA3D_HUMAN;sp|P68363|TBA1B_HUMAN;sp|Q6PEY2|TBA3E_HUMAN;sp|Q71U36|TBA1A_HUMAN;sp|Q9BQE3|TBA1C_HUMAN	TUBA3C;TUBA3D;TUBA1B;TUBA3E;TUBA1A;TUBA1C	HUMAN	Tubulin alpha-3C chain OS=Homo sapiens OX=9606 GN=TUBA3C PE=1 SV=1	SETGAGKHVPRAVF/2;SETGAGKHVPRAVF/3	['MSFragger', 'Comet', 'Sage']	[0.0002363507445048, 0.0003734129947722, 0.0001387539891771]	[2.766648063825816, 1.589462435579622, 1.484400600651857]	[1.3823227636067193e-06, 7.3456392380217745e-06, 6.625472732300178e-06]	0.975746	0.19492	2	3	0.000138754	1.38232e-06	2.76665	0	NA	37	4	1	0	0	2	1	4	3	4	1	2	3	3	4	3	2	0	0	5	3	11	6	10	2	netMHCIIpan-4.3	HLA-DQA10101-DQB10602	44.43	NB	GAGKHVPRA	NA	NA
SETGAGKHVPRAVFV	15	FALSE	sp|P0DPH7|TBA3C_HUMAN;sp|P0DPH8|TBA3D_HUMAN;sp|P68363|TBA1B_HUMAN;sp|Q6PEY2|TBA3E_HUMAN;sp|Q71U36|TBA1A_HUMAN;sp|Q9BQE3|TBA1C_HUMAN	TUBA3C;TUBA3D;TUBA1B;TUBA3E;TUBA1A;TUBA1C	HUMAN	Tubulin alpha-3C chain OS=Homo sapiens OX=9606 GN=TUBA3C PE=1 SV=1	SETGAGKHVPRAVFV/3	['MSFragger', 'Comet', 'Sage']	[0.0005744485294117, 0.0013319672131147, 0.0001387539891771]	[1.2716441151493283, 0.7197543687110356, 0.89186785798326]	[0.0012306693420314, 0.0036971963433089, 0.0016884567846079]	0.732648	1.69293	1	3	0.000138754	0.00123067	1.27164	0	NA	4	1	0	1	0	0	0	0	1	0	0	0	0	0	0	0	1	0	0	2	0	1	0	0	1	netMHCIIpan-4.3	HLA-DQA10101-DQB10602	41.71	NB	GAGKHVPRA	NA	NA
SETLTRAKFE	10	TRUE	sp|P11021|BIP_HUMAN	HSPA5	HUMAN	Endoplasmic reticulum chaperone BiP OS=Homo sapiens OX=9606 GN=HSPA5 PE=1 SV=2	SETLTRAKFE/2	['Comet', 'Sage']	[0.0044015334374556, 0.006786756311049]	[0.493071621004468, 0.5064036542514986]	[0.0281128998912968, 0.0545892137486175]	0.726833	0.797111	1	2	0.00440153	0.0281129	0.506404	0	NA	1	0	0	0	0	0	0	0	0	0	0	0	1	0	0	0	0	0	0	0	0	0	1	0	0	netMHCpan-4.1	HLA-B*18:01	13.359	NB	SETLTRAKF	2	SETLTRAKF
SETLTRAKFEE	11	TRUE	sp|P11021|BIP_HUMAN	HSPA5	HUMAN	Endoplasmic reticulum chaperone BiP OS=Homo sapiens OX=9606 GN=HSPA5 PE=1 SV=2	SETLTRAKFEE/2	['Comet']	[0.0072421597154865]	[0.434755450524113]	[0.0505154406041003]	0.16032	0.589121	1	1	0.00724216	0.0505154	0.434755	0	NA	1	0	0	0	0	0	0	0	0	0	0	0	1	0	0	0	0	0	0	0	0	0	1	0	0	netMHCpan-4.1	HLA-B*18:01	27.059	NB	SETLTRFEE	2	SETLTRAKF
SETSWESPKQIK	12	TRUE	sp|Q86UE4|LYRIC_HUMAN	MTDH	HUMAN	Protein LYRIC OS=Homo sapiens OX=9606 GN=MTDH PE=1 SV=2	SETSWESPKQIK/2	['MSFragger', 'Comet', 'Sage']	[0.0003301419610432, 0.0009580838323353, 0.0001387539891771]	[1.5054823399821056, 0.7565036866006937, 1.0365544170116443]	[0.0004452668916543, 0.0027554646470481, 0.0004373867198093]	0.766835	0.570903	1	3	0.000138754	0.000437387	1.50548	0	NA	1	0	0	0	0	0	0	0	0	0	0	0	1	0	0	0	0	0	0	0	0	0	1	0	0	netMHCpan-4.1	HLA-A*31:01	10.217	NB	SWESPKQIK	1	TSWESPKQK
SETSWESPKQIKKKKKA	17	FALSE	sp|Q86UE4|LYRIC_HUMAN	MTDH	HUMAN	Protein LYRIC OS=Homo sapiens OX=9606 GN=MTDH PE=1 SV=2	SETSWESPKQIKKKKKA/3	['MSFragger', 'Comet', 'Sage']	[0.0005744485294117, 0.0004471605306304, 0.0007597959405188]	[1.19252966744884, 1.0562069615138092, 0.8099781380990397]	[0.0018380246063753, 0.0003098415568817, 0.0036118248569602]	0.552467	5.33734	1	3	0.000447161	0.000309842	1.19253	0	NA	2	1	0	0	0	0	0	0	0	0	0	0	1	0	0	0	0	0	0	1	0	0	1	0	0	netMHCIIpan-4.3	DRB5_0101	4.84	WB	WESPKQIKK	NA	NA
SETTLQSTY	9	TRUE	sp|Q9ULX6|AKP8L_HUMAN	AKAP8L	HUMAN	A-kinase anchor protein 8-like OS=Homo sapiens OX=9606 GN=AKAP8L PE=1 SV=4	SETTLQSTY/1	['MSFragger', 'Comet', 'Sage']	[0.002332405387104, 0.0027397260273972, 0.0025793340628419]	[0.8760348195275419, 0.5779315678266327, 0.6495759853843817]	[0.0153047500238522, 0.0124387346555983, 0.0156371161949566]	0.934649	0.004551	1	3	0.00233241	0.0124387	0.876035	0	NA	8	1	1	1	0	0	0	0	0	0	1	1	1	0	0	0	1	0	1	3	0	0	3	0	2	netMHCpan-4.1	HLA-B*18:01	0.015	SB	SETTLQSTY	2	SETTLQSTY
SETVQPIM	8	TRUE	sp|Q99627|CSN8_HUMAN	COPS8	HUMAN	COP9 signalosome complex subunit 8 OS=Homo sapiens OX=9606 GN=COPS8 PE=1 SV=1	SETVQPIM[UNIMOD:Oxidation]/1	['Comet']	[0.0077728528297038]	[0.4305482323792915]	[0.0526690310959194]	0.92118	8.23535	1	1	0.00777285	0.052669	0.430548	1	['ESTVQPMI(1)']	5	1	0	1	0	0	0	0	0	0	0	1	1	0	0	0	1	0	0	2	0	0	2	0	1	netMHCpan-4.1	HLA-B*18:01	0.294	SB	SET-VQPIM	2	SETVQPI-M
SEVAAYEF	8	TRUE	sp|Q9Y295|DRG1_HUMAN	DRG1	HUMAN	Developmentally-regulated GTP-binding protein 1 OS=Homo sapiens OX=9606 GN=DRG1 PE=1 SV=1	SEVAAYEF/1	['MSFragger', 'Comet', 'Sage']	[0.0046776489729509, 0.0029223151229807, 0.0036296296296296]	[0.7797889650559228, 0.5676778129740919, 0.6162484514393269]	[0.0286388927378484, 0.0136739445933482, 0.0210571599108387]	0.949791	0.146297	1	3	0.00292232	0.0136739	0.779789	0	NA	6	0	2	0	0	0	0	0	0	0	2	1	0	0	0	0	0	0	1	2	0	0	3	0	1	netMHCpan-4.1	HLA-B*18:01	0.05	SB	SEV-AAYEF	2	SEVAA-YEF
SEVDGQVF	8	TRUE	sp|Q9Y4C8|RBM19_HUMAN	RBM19	HUMAN	Probable RNA-binding protein 19 OS=Homo sapiens OX=9606 GN=RBM19 PE=1 SV=3	SEVDGQVF/1	['MSFragger', 'Comet', 'Sage']	[0.0036376604850213, 0.0064857710125744, 0.0049488170293539]	[0.82828123574409, 0.450056922997111, 0.5585733582338388]	[0.0210773077885354, 0.043349301299396, 0.0349371198421247]	0.983	0.00492887	1	3	0.00363766	0.0210773	0.828281	0	NA	3	0	0	0	0	0	0	0	0	0	1	1	0	0	0	0	1	0	0	0	0	0	2	0	1	netMHCpan-4.1	HLA-B*18:01	0.105	SB	SEVDG-QVF	2	SEVDG-QVF
SEVDLTRSF	9	TRUE	sp|Q9P2T1|GMPR2_HUMAN	GMPR2	HUMAN	GMP reductase 2 OS=Homo sapiens OX=9606 GN=GMPR2 PE=1 SV=1	SEVDLTRSF/2	['MSFragger', 'Comet', 'Sage']	[0.0003301419610432, 0.0005642544787699, 0.0001387539891771]	[1.415817689071885, 0.8181041370878621, 1.0706871899099772]	[0.0006489448935319, 0.0017073516868501, 0.0003178919659465]	0.967316	0.0892916	1	3	0.000138754	0.000317892	1.41582	0	NA	7	1	0	1	0	0	0	1	0	0	1	0	0	0	0	0	1	1	1	2	0	1	1	0	3	netMHCpan-4.1	HLA-B*18:01	0.006	SB	SEVDLTRSF	2	SEVDLTRSF
SEVESTEY	8	TRUE	sp|Q14444|CAPR1_HUMAN	CAPRIN1	HUMAN	Caprin-1 OS=Homo sapiens OX=9606 GN=CAPRIN1 PE=1 SV=2	SEVESTEY/1	['MSFragger', 'Comet', 'Sage']	[0.0010832280194981, 0.0029223151229807, 0.0019071310116086]	[1.0197404777059629, 0.5673955244153732, 0.6790087680525414]	[0.0054117466938944, 0.0137098364679206, 0.0119931676240608]	0.919182	1.30392	1	3	0.00108323	0.00541175	1.01974	0	NA	9	0	1	0	0	0	0	0	0	0	2	2	1	0	0	0	2	1	0	1	0	0	5	0	3	netMHCpan-4.1	HLA-B*18:01	0.042	SB	SEVEST-EY	2	SEVESTE-Y
SEVEYINKY	9	TRUE	sp|Q8NDG6|TDRD9_HUMAN	TDRD9	HUMAN	ATP-dependent RNA helicase TDRD9 OS=Homo sapiens OX=9606 GN=TDRD9 PE=1 SV=3	SEVEYINKY/2	['MSFragger', 'Comet', 'Sage']	[0.0002363507445048, 0.0004471605306304, 0.0001387539891771]	[1.8051578590199668, 0.892409966545769, 0.9727479596197864]	[0.0001219291578353, 0.0009839187698096, 0.000793975760922]	0.954145	0.313828	1	3	0.000138754	0.000121929	1.80516	0	NA	8	0	1	0	0	0	0	0	1	0	2	1	2	0	0	0	1	0	0	1	0	1	5	0	1	netMHCpan-4.1	HLA-B*18:01	0.003	SB	SEVEYINKY	2	SEVEYINKY
SEVFHQAM	8	TRUE	sp|P05120|PAI2_HUMAN	SERPINB2	HUMAN	Plasminogen activator inhibitor 2 OS=Homo sapiens OX=9606 GN=SERPINB2 PE=1 SV=2	SEVFHQAM[UNIMOD:Oxidation]/2;SEVFHQAM[UNIMOD:Oxidation]/1	['MSFragger', 'Comet', 'Sage']	[0.000542888165038, 0.0004471605306304, 0.0001387539891771]	[1.3208985847545158, 0.86272918735636, 0.9045054067466568]	[0.0009802900844668, 0.0012220266552511, 0.0015009210065187]	0.982706	0.751327	2	3	0.000138754	0.00098029	1.3209	0	NA	13	0	0	1	0	1	1	0	1	0	3	1	2	0	0	0	1	1	1	1	2	1	6	0	3	netMHCpan-4.1	HLA-B*18:01	0.074	SB	SEV-FHQAM	2	SEV-FHQAM
SEVGASGY	8	TRUE	sp|Q08211|DHX9_HUMAN	DHX9	HUMAN	ATP-dependent RNA helicase A OS=Homo sapiens OX=9606 GN=DHX9 PE=1 SV=4	SEVGASGY/1	['MSFragger', 'Comet', 'Sage']	[0.002332405387104, 0.0038509045992879, 0.0045476806828517]	[0.8769577674430306, 0.5103033091275924, 0.5794962836047755]	[0.015206500328788, 0.0236851237968171, 0.0291156055729379]	0.939173	1.04381	1	3	0.00233241	0.0152065	0.876958	0	NA	8	0	2	0	0	0	0	0	0	0	1	2	1	0	0	0	1	1	0	2	0	0	4	0	2	netMHCpan-4.1	HLA-B*18:01	0.243	SB	SEV-GASGY	2	SEVGA-SGY
SEVGPVVSF	9	TRUE	sp|P33240|CSTF2_HUMAN	CSTF2	HUMAN	Cleavage stimulation factor subunit 2 OS=Homo sapiens OX=9606 GN=CSTF2 PE=1 SV=1	SEVGPVVSF/1	['MSFragger', 'Comet', 'Sage']	[0.000542888165038, 0.0004471605306304, 0.0001387539891771]	[1.2977152561369834, 0.9922558724263232, 1.0136837500901]	[0.0010890976904733, 0.0004848394807376, 0.0005416312395156]	0.957082	0.0419707	1	3	0.000138754	0.000484839	1.29772	0	NA	24	1	3	2	0	1	0	1	1	1	2	3	1	1	1	1	2	1	2	6	1	3	6	3	5	netMHCpan-4.1	HLA-B*18:01	0.01	SB	SEVGPVVSF	2	SEVGPVVSF
SEVGSVVSF	9	TRUE	sp|Q9H0L4|CSTFT_HUMAN	CSTF2T	HUMAN	Cleavage stimulation factor subunit 2 tau variant OS=Homo sapiens OX=9606 GN=CSTF2T PE=1 SV=1	SEVGSVVSF/1	['MSFragger', 'Comet', 'Sage']	[0.0006348534546608, 0.0004471605306304, 0.0001387539891771]	[1.1380858246671028, 0.8662906057894844, 0.9026629610082816]	[0.0025004846354952, 0.0011903940651824, 0.0015269138946078]	0.985291	0.0148894	1	3	0.000138754	0.00119039	1.13809	0	NA	13	2	2	1	0	0	0	0	1	0	1	1	1	0	1	0	1	1	1	5	0	1	3	1	3	netMHCpan-4.1	HLA-B*18:01	0.009	SB	SEVGSVVSF	2	SEVGSVVSF
SEVHPHY	7	FALSE	sp|Q9BRR6|ADPGK_HUMAN	ADPGK	HUMAN	ADP-dependent glucokinase OS=Homo sapiens OX=9606 GN=ADPGK PE=1 SV=1	SEVHPHY/1;SEVHPHY/2	['MSFragger', 'Comet', 'Sage']	[0.0008748906386701, 0.0009580838323353, 0.0006805035726437]	[1.0713048905801836, 0.7476592563119715, 0.81084886867565]	[0.0037995793001773, 0.0029558782494993, 0.0035828437402323]	0.978314	0.176196	2	3	0.000680504	0.00295588	1.0713	0	NA	22	1	2	1	0	0	0	0	0	0	3	3	5	0	0	0	2	2	3	4	0	0	11	0	7	NA	NA	NA	NA	NA	NA	NA
SEVILHHE	8	TRUE	sp|O75643|U520_HUMAN	SNRNP200	HUMAN	U5 small nuclear ribonucleoprotein 200 kDa helicase OS=Homo sapiens OX=9606 GN=SNRNP200 PE=1 SV=2	SEVILHHE/2	['MSFragger', 'Comet', 'Sage']	[0.0006348534546608, 0.0018327384971544, 0.0008351602463722]	[1.1226933450517549, 0.6495532908910074, 0.7933863488516093]	[0.0027420820664309, 0.0066077189723448, 0.0042104849550873]	0.849492	0.805567	1	3	0.000634853	0.00274208	1.12269	0	NA	3	0	1	1	0	0	0	0	0	0	1	0	0	0	0	0	0	0	0	2	0	0	1	0	0	netMHCpan-4.1	HLA-B*18:01	1.855	WB	SEVILHHE-	2	SEVILHH-E
SEVILHHEY	9	TRUE	sp|O75643|U520_HUMAN	SNRNP200	HUMAN	U5 small nuclear ribonucleoprotein 200 kDa helicase OS=Homo sapiens OX=9606 GN=SNRNP200 PE=1 SV=2	SEVILHHEY/2;SEVILHHEY/1	['MSFragger', 'Comet', 'Sage']	[0.0002363507445048, 0.0004471605306304, 0.0001387539891771]	[1.9016243610343968, 0.98347625078838, 1.2770325362247787]	[7.838546638520296e-05, 0.0005155799917705, 4.6149406423545536e-05]	0.948823	0.0315798	2	3	0.000138754	4.61494e-05	1.90162	0	NA	38	3	4	1	0	1	1	1	2	1	3	3	3	3	2	2	3	2	3	8	2	4	9	7	8	netMHCpan-4.1	HLA-B*18:01	0.003	SB	SEVILHHEY	2	SEVILHHEY
SEVILPVPA	9	TRUE	sp|P06733|ENOA_HUMAN	ENO1	HUMAN	Alpha-enolase OS=Homo sapiens OX=9606 GN=ENO1 PE=1 SV=2	SEVILPVPA/1	['MSFragger', 'Comet', 'Sage']	[0.0060733921493415, 0.0075270200720535, 0.0037351691811923]	[0.7178463323674782, 0.4322185965811859, 0.6104667485721962]	[0.0415726343034915, 0.0518042410925158, 0.0221651429217138]	0.938812	0.297434	1	3	0.00373517	0.0221651	0.717846	1	['SDLILPVPA(1)']	3	0	1	0	0	0	0	0	0	0	1	1	0	0	0	0	0	0	0	1	0	0	2	0	0	netMHCpan-4.1	HLA-B*18:01	0.883	WB	SEVILPVPA	2	SEVILPVPA
SEVITQDY	8	TRUE	sp|Q9Y618|NCOR2_HUMAN	NCOR2	HUMAN	Nuclear receptor corepressor 2 OS=Homo sapiens OX=9606 GN=NCOR2 PE=1 SV=3	SEVITQDY/1	['MSFragger', 'Comet', 'Sage']	[0.0012128562765312, 0.0013319672131147, 0.0014465238224392]	[0.9922232342761254, 0.7185056741581469, 0.7274779074390316]	[0.0065914579625508, 0.0037346957660222, 0.0077166655750895]	0.947696	1.13126	1	3	0.00121286	0.0037347	0.992223	0	NA	8	0	1	1	0	0	0	0	0	0	0	1	1	0	0	0	1	2	1	2	0	0	2	0	4	netMHCpan-4.1	HLA-B*18:01	0.107	SB	SEV-ITQDY	2	SEVITQD-Y
SEVKIQEF	8	TRUE	sp|A0AVT1|UBA6_HUMAN	UBA6	HUMAN	Ubiquitin-like modifier-activating enzyme 6 OS=Homo sapiens OX=9606 GN=UBA6 PE=1 SV=1	SEVKIQEF/2	['MSFragger', 'Comet', 'Sage']	[0.0027910392948953, 0.0021321961620469, 0.0012661926560825]	[0.8529186043337089, 0.6349430519363637, 0.7537069371388095]	[0.0179250571860558, 0.0074887868710267, 0.0060680084662925]	0.929469	1.1336	1	3	0.00126619	0.00606801	0.852919	0	NA	3	0	1	0	0	0	0	0	0	0	0	1	1	0	0	0	0	0	0	1	0	0	2	0	0	netMHCpan-4.1	HLA-B*18:01	0.034	SB	SEV-KIQEF	2	SEV-KIQEF
SEVKTYD	7	FALSE	sp|Q9Y2X3|NOP58_HUMAN	NOP58	HUMAN	Nucleolar protein 58 OS=Homo sapiens OX=9606 GN=NOP58 PE=1 SV=1	SEVKTYD/1	['MSFragger', 'Comet', 'Sage']	[0.0031316000291311, 0.0027017899358324, 0.0028695517294865]	[0.8446741537224473, 0.5912006879714214, 0.644136734490931]	[0.0189357387659837, 0.0110216124302639, 0.016418936591822]	0.892147	0.887423	1	3	0.00270179	0.0110216	0.844674	0	NA	5	0	0	0	0	0	0	1	1	1	0	0	0	0	1	1	0	0	0	0	0	3	0	2	0	NA	NA	NA	NA	NA	NA	NA
SEVPIRLDY	9	TRUE	sp|Q96BY7|ATG2B_HUMAN	ATG2B	HUMAN	Autophagy-related protein 2 homolog B OS=Homo sapiens OX=9606 GN=ATG2B PE=1 SV=5	SEVPIRLDY/2	['MSFragger', 'Comet', 'Sage']	[0.0005744485294117, 0.0006624271330153, 0.0001387539891771]	[1.1972083306845829, 0.780867785034968, 0.9288679600134472]	[0.0017923463505546, 0.0022751648205987, 0.0011959146516797]	0.97817	0.0971483	1	3	0.000138754	0.00119591	1.19721	0	NA	8	0	2	1	0	0	0	0	0	0	1	0	0	0	0	0	3	0	1	3	0	0	1	0	4	netMHCpan-4.1	HLA-B*18:01	0.027	SB	SEVPIRLDY	2	SEVPIRLDY
SEVPTSVF	8	TRUE	sp|O00567|NOP56_HUMAN	NOP56	HUMAN	Nucleolar protein 56 OS=Homo sapiens OX=9606 GN=NOP56 PE=1 SV=4	SEVPTSVF/1	['MSFragger', 'Comet', 'Sage']	[0.0010832280194981, 0.0006624271330153, 0.0001387539891771]	[1.0222692579958934, 0.7964005723445242, 0.9083716723693638]	[0.0053159310099752, 0.0020166490559371, 0.001447798695096]	0.996169	0.271139	1	3	0.000138754	0.0014478	1.02227	0	NA	40	4	2	2	0	2	1	1	2	1	3	3	3	2	2	2	4	3	3	8	3	4	9	6	10	netMHCpan-4.1	HLA-B*18:01	0.059	SB	SEVPTS-VF	2	SEVPT-SVF
SEVRVYNY	8	TRUE	sp|O60244|MED14_HUMAN	MED14	HUMAN	Mediator of RNA polymerase II transcription subunit 14 OS=Homo sapiens OX=9606 GN=MED14 PE=1 SV=2	SEVRVYNY/2	['MSFragger', 'Comet', 'Sage']	[0.0003301419610432, 0.0004471605306304, 0.0001387539891771]	[1.4670869275549994, 0.9061496995398056, 1.1250587085776556]	[0.0005225004620084, 0.0008911399372969, 0.0001911919066375]	0.972911	0.00578426	1	3	0.000138754	0.000191192	1.46709	0	NA	9	2	2	0	0	0	0	0	1	0	1	0	0	2	0	0	1	0	0	4	0	1	1	2	1	netMHCpan-4.1	HLA-B*18:01	0.037	SB	SEV-RVYNY	2	SEV-RVYNY
SEVTSTVY	8	TRUE	sp|Q13433|S39A6_HUMAN	SLC39A6	HUMAN	Zinc transporter ZIP6 OS=Homo sapiens OX=9606 GN=SLC39A6 PE=1 SV=3	SEVTSTVY/1	['MSFragger', 'Comet', 'Sage']	[0.0038453471299727, 0.0057219791316055, 0.00474552957359]	[0.8096785598586695, 0.4617474596933287, 0.5726771425188686]	[0.0237461418716049, 0.0385365949573377, 0.0309033828852266]	0.907628	2.01554	1	3	0.00384535	0.0237461	0.809679	2	['PGHLQEGF(2)']	5	0	0	1	0	0	0	0	0	1	1	0	1	0	0	1	0	0	0	1	0	1	2	1	0	netMHCpan-4.1	HLA-B*18:01	0.053	SB	SEV-TSTVY	2	SEVTS-TVY
SEWELPKY	8	TRUE	sp|Q8IWW6|RHG12_HUMAN	ARHGAP12	HUMAN	Rho GTPase-activating protein 12 OS=Homo sapiens OX=9606 GN=ARHGAP12 PE=1 SV=1	SEWELPKY/2	['MSFragger', 'Comet', 'Sage']	[0.0008073468563931, 0.0004471605306304, 0.0014083184677495]	[1.095332340488667, 0.869848402282194, 0.7500425212583802]	[0.0032505140557407, 0.0011596850417197, 0.0062756259710138]	0.897908	1.11735	1	3	0.000447161	0.00115969	1.09533	0	NA	2	0	1	0	0	0	0	0	0	0	1	0	0	0	0	0	0	0	0	1	0	0	1	0	0	netMHCpan-4.1	HLA-B*18:01	0.018	SB	SEWELP-KY	2	SEWELP-KY
SEYLGVTSF	9	TRUE	sp|Q8WUB8|PHF10_HUMAN	PHF10	HUMAN	PHD finger protein 10 OS=Homo sapiens OX=9606 GN=PHF10 PE=1 SV=3	SEYLGVTSF/1	['MSFragger', 'Comet', 'Sage']	[0.0008073468563931, 0.0013319672131147, 0.0013569836192691]	[1.1139244549480574, 0.6982014396483256, 0.7502532560653696]	[0.0028931780669701, 0.004405157254233, 0.0062634993238978]	0.964508	0.00439257	1	3	0.000807347	0.00289318	1.11392	0	NA	9	0	1	1	0	0	0	0	0	0	1	1	1	0	0	0	1	1	2	2	0	0	3	0	4	netMHCpan-4.1	HLA-B*18:01	0.003	SB	SEYLGVTSF	2	SEYLGVTSF
SEYRWHINF	9	TRUE	sp|O00767|SCD_HUMAN	SCD	HUMAN	Stearoyl-CoA desaturase OS=Homo sapiens OX=9606 GN=SCD PE=1 SV=2	SEYRWHINF/2	['MSFragger', 'Comet', 'Sage']	[0.0008073468563931, 0.0033164995854375, 0.0014465238224392]	[1.095406415709752, 0.5289929771998609, 0.7228503747829707]	[0.003248981664111, 0.0197316471931415, 0.0080499920022269]	0.868545	0.840287	1	3	0.000807347	0.00324898	1.09541	0	NA	18	1	1	2	0	0	0	0	1	1	1	2	1	1	1	1	1	2	2	4	0	2	4	3	5	netMHCpan-4.1	HLA-B*18:01	0.064	SB	SEYRWHINF	2	SEYRWHINF
SFASDPILYRPVA	13	FALSE	sp|P14618|KPYM_HUMAN	PKM	HUMAN	Pyruvate kinase PKM OS=Homo sapiens OX=9606 GN=PKM PE=1 SV=4	SFASDPILYRPVA/2	['MSFragger', 'Comet', 'Sage']	[0.0003301419610432, 0.0004471605306304, 0.0001387539891771]	[1.5884408337571518, 0.9537220103593396, 1.04090984413647]	[0.0003157297897737, 0.0006354332783223, 0.0004199364901386]	0.825566	0.0797509	1	3	0.000138754	0.00031573	1.58844	0	NA	2	0	0	0	0	0	0	0	0	0	1	1	0	0	0	0	0	0	0	0	0	0	2	0	0	netMHCIIpan-4.3	HLA-DPA10103-DPB10401	10.93	NB	FASDPILYR	NA	NA
SFDKAKLK	8	TRUE	sp|P63313|TYB10_HUMAN	TMSB10	HUMAN	Thymosin beta-10 OS=Homo sapiens OX=9606 GN=TMSB10 PE=1 SV=2	SFDKAKLK/2;SFDKAKLK/1	['MSFragger', 'Comet', 'Sage']	[0.001164457183805, 0.0008810572687224, 0.0001387539891771]	[1.0130350195256566, 0.7653809728476756, 0.9167786567136296]	[0.0056755362671001, 0.0025688948218724, 0.0013386567484302]	0.957374	0.012025	2	3	0.000138754	0.00133866	1.01304	0	NA	11	1	1	0	0	0	0	0	1	0	2	1	1	1	1	0	1	1	0	2	0	1	4	2	2	netMHCpan-4.1	HLA-A*03:01	6.355	NB	SFD-KAKLK	1	S-FDKAKLK
SFDTSLIRK	9	TRUE	sp|O75787|RENR_HUMAN	ATP6AP2	HUMAN	Renin receptor OS=Homo sapiens OX=9606 GN=ATP6AP2 PE=1 SV=2	SFDTSLIRK/2;SFDTSLIRK/1	['MSFragger', 'Comet', 'Sage']	[0.0003301419610432, 0.0004471605306304, 0.0001387539891771]	[1.5150085818946373, 1.000204002165164, 1.0074944957347682]	[0.0004280289898655, 0.0004586135178932, 0.0005738837028532]	0.986683	2.36685	2	3	0.000138754	0.000428029	1.51501	0	NA	17	1	3	2	0	0	0	0	0	0	3	2	1	0	0	1	2	2	0	6	0	0	6	1	4	netMHCpan-4.1	HLA-A*03:01	1.315	WB	SFDTSLIRK	1	SFDTSLIRK
SFEDAKEAL	9	TRUE	sp|P19338|NUCL_HUMAN	NCL	HUMAN	Nucleolin OS=Homo sapiens OX=9606 GN=NCL PE=1 SV=3	SFEDAKEAL/1;SFEDAKEAL/2	['MSFragger', 'Comet', 'Sage']	[0.0004604051565377, 0.0004471605306304, 0.0001387539891771]	[1.3752102387049734, 0.9406450580645888, 1.0674006252332768]	[0.0007726307414704, 0.0006969177590658, 0.0003278121562941]	0.974173	0.64733	2	3	0.000138754	0.000327812	1.37521	0	NA	26	2	2	2	0	0	0	1	1	1	2	2	2	1	1	2	2	2	3	6	0	3	6	4	7	netMHCpan-4.1	HLA-C*01:02	0.755	WB	SFEDAKEAL	3	SFEDAKEAL
SFEPSVAL	8	TRUE	sp|Q8NB14|UBP38_HUMAN	USP38	HUMAN	Ubiquitin carboxyl-terminal hydrolase 38 OS=Homo sapiens OX=9606 GN=USP38 PE=1 SV=2	SFEPSVAL/1	['Comet']	[0.0093657678043874]	[0.4159174825903388]	[0.0608095435775494]	0.881978	0.0766013	1	1	0.00936577	0.0608095	0.415917	0	NA	1	0	0	0	0	0	0	0	0	0	1	0	0	0	0	0	0	0	0	0	0	0	1	0	0	netMHCpan-4.1	HLA-C*01:02	0.769	WB	SFE-PSVAL	3	SF-EPSVAL
SFGAGGGFG	9	TRUE	sp|P04264|K2C1_HUMAN	KRT1	HUMAN	Keratin, type II cytoskeletal 1 OS=Homo sapiens OX=9606 GN=KRT1 PE=1 SV=6	SFGAGGGFG/1	['MSFragger', 'Comet', 'Sage']	[0.0017486686272951, 0.0047199278128687, 0.0017843487127198]	[0.9312703293233968, 0.480400169752049, 0.6927573098635134]	[0.0102948305109224, 0.0319289282496888, 0.0105880499604801]	0.897499	0.175812	1	3	0.00174867	0.0102948	0.93127	0	NA	19	2	1	1	0	1	0	1	1	1	3	1	1	0	1	2	1	1	1	4	1	3	5	3	3	netMHCpan-4.1	HLA-C*01:02	53	NB	SFGAGGGFG	4	SFGAGGGFG
SFGAGGGFGS	10	TRUE	sp|P04264|K2C1_HUMAN	KRT1	HUMAN	Keratin, type II cytoskeletal 1 OS=Homo sapiens OX=9606 GN=KRT1 PE=1 SV=6	SFGAGGGFGS/1	['MSFragger', 'Comet', 'Sage']	[0.0025845517648796, 0.0046021895265323, 0.0030532020456453]	[0.8653360100360855, 0.4837201072103023, 0.6389584510472212]	[0.016479517822022, 0.0308796073348176, 0.017198230988983]	0.894761	0.00679016	1	3	0.00258455	0.0164795	0.865336	0	NA	3	0	0	0	0	0	0	0	0	1	0	0	0	0	1	1	0	0	0	0	0	1	0	2	0	netMHCpan-4.1	HLA-A*31:01	50	NB	SFAGGGFGS	4	FGAGGGFGS
SFGAGGGFGSR	11	TRUE	sp|P04264|K2C1_HUMAN	KRT1	HUMAN	Keratin, type II cytoskeletal 1 OS=Homo sapiens OX=9606 GN=KRT1 PE=1 SV=6	SFGAGGGFGSR/2	['MSFragger', 'Comet', 'Sage']	[0.0003301419610432, 0.0004471605306304, 0.0001387539891771]	[1.4621757583040231, 1.0200157192786856, 1.1494944576542363]	[0.0005333664380259, 0.0003992755313127, 0.0001521325521894]	0.987605	0.0173153	1	3	0.000138754	0.000152133	1.46218	0	NA	10	0	0	0	0	2	2	0	1	1	0	0	0	1	2	1	0	0	0	0	4	2	0	4	0	netMHCpan-4.1	HLA-A*31:01	2.688	NB	SFGGGFGSR	4	FGAGGGGSR
SFGAGGGFGSRS	12	TRUE	sp|P04264|K2C1_HUMAN	KRT1	HUMAN	Keratin, type II cytoskeletal 1 OS=Homo sapiens OX=9606 GN=KRT1 PE=1 SV=6	SFGAGGGFGSRS/2	['MSFragger', 'Comet', 'Sage']	[0.0003301419610432, 0.0004471605306304, 0.0001387539891771]	[1.508871141131324, 0.9529087410807748, 1.148830728204894]	[0.000439053588234, 0.00063908689161, 0.0001530798373299]	0.983109	0.189491	1	3	0.000138754	0.00015308	1.50887	0	NA	8	2	0	0	0	1	1	0	0	1	0	0	0	1	1	1	0	0	0	2	2	1	0	3	0	netMHCpan-4.1	HLA-A*31:01	26.921	NB	SFGGGFGSR	4	GGGGFGSRS
SFGAGGGFGSRSL	13	FALSE	sp|P04264|K2C1_HUMAN	KRT1	HUMAN	Keratin, type II cytoskeletal 1 OS=Homo sapiens OX=9606 GN=KRT1 PE=1 SV=6	SFGAGGGFGSRSL/2	['MSFragger', 'Comet', 'Sage']	[0.0002363507445048, 0.0004471605306304, 0.0001387539891771]	[1.957160286295918, 1.0664364374510624, 1.0946491141307109]	[6.065118457896573e-05, 0.0002883537514896, 0.0002540810992172]	0.937779	0.344313	1	3	0.000138754	6.06512e-05	1.95716	0	NA	10	1	0	0	0	0	0	0	0	3	0	1	0	1	2	1	1	0	0	1	0	3	1	4	1	netMHCIIpan-4.3	DRB1_0101	59.76	NB	FGAGGGFGS	NA	NA
SFGDNLVTR	9	TRUE	sp|P02545|LMNA_HUMAN	LMNA	HUMAN	Prelamin-A/C OS=Homo sapiens OX=9606 GN=LMNA PE=1 SV=1	SFGDNLVTR/2	['MSFragger', 'Comet', 'Sage']	[0.0002363507445048, 0.0004471605306304, 0.0001387539891771]	[1.7200407911571038, 0.9664834553167694, 0.9859823149406508]	[0.0001788365743264, 0.0005808550846759, 0.000701647113407]	0.984534	0.144774	1	3	0.000138754	0.000178837	1.72004	0	NA	3	0	0	1	0	0	0	0	0	0	1	1	0	0	0	0	0	0	0	1	0	0	2	0	0	netMHCpan-4.1	HLA-A*31:01	0.409	SB	SFGDNLVTR	NA	NA
SFGGGGFGG	9	TRUE	sp|P13645|K1C10_HUMAN	KRT10	HUMAN	Keratin, type I cytoskeletal 10 OS=Homo sapiens OX=9606 GN=KRT10 PE=1 SV=6	SFGGGGFGG/1	['MSFragger', 'Sage']	[0.002332405387104, 0.009177657570048]	[0.876195182747829, 0.4735478931732416]	[0.0152876435033651, 0.0717405225619091]	0.949802	1.24058	1	2	0.00233241	0.0152876	0.876195	0	NA	5	0	0	0	0	0	0	0	1	0	0	0	0	1	2	1	0	0	0	0	0	1	0	4	0	netMHCpan-4.1	HLA-A*31:01	52.353	NB	SFGGGGFGG	4	SFGGGGFGG
SFGGGGFGGG	10	TRUE	sp|P13645|K1C10_HUMAN	KRT10	HUMAN	Keratin, type I cytoskeletal 10 OS=Homo sapiens OX=9606 GN=KRT10 PE=1 SV=6	SFGGGGFGGG/1	['MSFragger', 'Sage']	[0.0071566370029248, 0.00474552957359]	[0.6849883973377736, 0.5721584332663109]	[0.0504572396253032, 0.0310435601221455]	0.950662	0.0679642	1	2	0.00474553	0.0310436	0.684988	0	NA	9	0	0	0	1	1	0	1	2	0	0	0	0	1	1	2	0	0	0	0	2	3	0	4	0	netMHCpan-4.1	HLA-A*31:01	76.667	NB	SFGGGGFGG	4	FGGGGFGGG
SFGGGSFGG	9	TRUE	sp|P13645|K1C10_HUMAN	KRT10	HUMAN	Keratin, type I cytoskeletal 10 OS=Homo sapiens OX=9606 GN=KRT10 PE=1 SV=6	SFGGGSFGG/1	['MSFragger', 'Sage']	[0.0046776489729509, 0.003378124765408]	[0.7794096447879945, 0.624452743397769]	[0.0287060641793047, 0.0195757212146242]	0.956448	0.0597735	1	2	0.00337812	0.0195757	0.77941	0	NA	16	1	0	0	0	1	1	1	2	1	0	1	1	1	1	1	2	1	1	1	2	4	2	3	4	netMHCpan-4.1	HLA-A*31:01	46.2	NB	SFGGGSFGG	4	SFGGGSFGG
SFGGGSFGGG	10	TRUE	sp|P13645|K1C10_HUMAN	KRT10	HUMAN	Keratin, type I cytoskeletal 10 OS=Homo sapiens OX=9606 GN=KRT10 PE=1 SV=6	SFGGGSFGGG/1	['MSFragger', 'Comet', 'Sage']	[0.0025845517648796, 0.0032694647201946, 0.0031818181818181]	[0.8562984860307686, 0.5313082779523329, 0.6303514930957118]	[0.0175227036593012, 0.0192950422387722, 0.018573040095348]	0.963578	0.249593	1	3	0.00258455	0.0175227	0.856298	0	NA	20	1	1	1	1	2	2	0	2	1	1	0	2	1	1	1	1	1	1	3	5	3	3	3	3	netMHCpan-4.1	HLA-A*31:01	74	NB	SFGGGSFGG	4	FGGGSFGGG
SFGGGSFGGGG	11	TRUE	sp|P13645|K1C10_HUMAN	KRT10	HUMAN	Keratin, type I cytoskeletal 10 OS=Homo sapiens OX=9606 GN=KRT10 PE=1 SV=6	SFGGGSFGGGG/1	['MSFragger', 'Sage']	[0.0012128562765312, 0.005587693925848]	[0.9901364132108448, 0.5350944876527124]	[0.0066919946550266, 0.0427767710947542]	0.860166	0.0148703	1	2	0.00121286	0.00669199	0.990136	0	NA	2	0	0	0	0	1	0	1	0	0	0	0	0	0	0	0	0	0	0	0	1	1	0	0	0	netMHCpan-4.1	HLA-A*31:01	81.667	NB	SFGGGSFGG	4	FGGGSGGGG
SFGGGSFGGGGF	12	TRUE	sp|P13645|K1C10_HUMAN	KRT10	HUMAN	Keratin, type I cytoskeletal 10 OS=Homo sapiens OX=9606 GN=KRT10 PE=1 SV=6	SFGGGSFGGGGF/1	['MSFragger', 'Comet', 'Sage']	[0.0084989299908284, 0.0063093577737929, 0.0039401678219627]	[0.6664043931402777, 0.4524155318447089, 0.6077405226644558]	[0.0562307189107107, 0.042333840918352, 0.0227067665362498]	0.764497	0.212292	1	3	0.00394017	0.0227068	0.666404	0	NA	2	0	0	0	0	0	1	0	0	0	0	0	0	0	1	0	0	0	0	0	1	0	0	1	0	netMHCpan-4.1	HLA-B*18:01	28	NB	SFGGGSFGF	4	FGGGSGGGF
SFGGGSFGGGGFG	13	FALSE	sp|P13645|K1C10_HUMAN	KRT10	HUMAN	Keratin, type I cytoskeletal 10 OS=Homo sapiens OX=9606 GN=KRT10 PE=1 SV=6	SFGGGSFGGGGFG/1	['MSFragger', 'Comet', 'Sage']	[0.0003301419610432, 0.0004471605306304, 0.0001387539891771]	[1.529084626359957, 1.017374448186033, 0.9503011236026015]	[0.0004038100590739, 0.0004067202553706, 0.0009791155271328]	0.778197	0.01124	1	3	0.000138754	0.00040381	1.52908	0	NA	10	1	0	0	0	0	0	0	2	0	0	0	0	1	1	3	1	1	0	1	0	2	0	5	2	netMHCIIpan-4.3	HLA-DPA10103-DPB10401	73.48	NB	FGGGSFGGG	NA	NA
SFGGGSFGGGGFGGG	15	FALSE	sp|P13645|K1C10_HUMAN	KRT10	HUMAN	Keratin, type I cytoskeletal 10 OS=Homo sapiens OX=9606 GN=KRT10 PE=1 SV=6	SFGGGSFGGGGFGGG/2	['MSFragger', 'Sage']	[0.009942593359768, 0.0071626036692636]	[0.6273313001692898, 0.500390538710334]	[0.070533190161945, 0.0574181701191839]	0.422419	0.292456	1	2	0.0071626	0.0574182	0.627331	0	NA	1	0	0	0	0	0	0	0	0	0	0	0	0	0	1	0	0	0	0	0	0	0	0	1	0	netMHCIIpan-4.3	HLA-DQA10101-DQB10501	78.97	NB	GGSFGGGGF	NA	NA
SFGGGSFGGGSF	12	TRUE	sp|P13645|K1C10_HUMAN	KRT10	HUMAN	Keratin, type I cytoskeletal 10 OS=Homo sapiens OX=9606 GN=KRT10 PE=1 SV=6	SFGGGSFGGGSF/1	['MSFragger', 'Comet', 'Sage']	[0.0004604051565377, 0.0004471605306304, 0.0001387539891771]	[1.3653859010908431, 0.8530967799519783, 0.9318167769724576]	[0.0008061929523623, 0.0013122923147302, 0.0011634624182573]	0.854751	0.00734122	1	3	0.000138754	0.000806193	1.36539	0	NA	13	0	0	0	0	1	1	2	1	1	1	0	0	1	2	1	1	1	0	0	2	4	1	4	2	netMHCpan-4.1	HLA-B*18:01	18.262	NB	SFGGGSFSF	4	FGGGSGGSF
SFGGGSFGGGSFG	13	FALSE	sp|P13645|K1C10_HUMAN	KRT10	HUMAN	Keratin, type I cytoskeletal 10 OS=Homo sapiens OX=9606 GN=KRT10 PE=1 SV=6	SFGGGSFGGGSFG/1;SFGGGSFGGGSFG/2	['MSFragger', 'Comet', 'Sage']	[0.0002363507445048, 0.0004471605306304, 0.0003810975609756]	[1.6400642557451, 1.1448783295957117, 0.8541457846367363]	[0.0002537964942814, 0.0001657456676061, 0.0023981706345019]	0.84164	0.00120082	2	3	0.000236351	0.000165746	1.64006	0	NA	23	0	0	1	0	2	1	1	2	2	1	1	0	2	8	1	0	1	0	1	3	5	2	11	1	netMHCIIpan-4.3	HLA-DQA10101-DQB10501	61.25	NB	GGSFGGGSF	NA	NA
SFGGGSFGGGSFGG	14	FALSE	sp|P13645|K1C10_HUMAN	KRT10	HUMAN	Keratin, type I cytoskeletal 10 OS=Homo sapiens OX=9606 GN=KRT10 PE=1 SV=6	SFGGGSFGGGSFGG/1;SFGGGSFGGGSFGG/2	['MSFragger', 'Comet', 'Sage']	[0.004727813048764, 0.0004471605306304, 0.0021028793270786]	[0.7749419803460531, 0.9225339603335974, 0.6706055636216034]	[0.0295071483342119, 0.0007925742329457, 0.0129396650216531]	0.835543	0.299666	2	3	0.000447161	0.000792574	0.922534	0	NA	4	0	0	0	0	0	0	0	1	0	0	0	0	1	0	2	0	0	0	0	0	1	0	3	0	netMHCIIpan-4.3	HLA-DQA10101-DQB10501	61.5	NB	GGSFGGGSF	NA	NA
SFGGGSFGGGSFGGG	15	FALSE	sp|P13645|K1C10_HUMAN	KRT10	HUMAN	Keratin, type I cytoskeletal 10 OS=Homo sapiens OX=9606 GN=KRT10 PE=1 SV=6	SFGGGSFGGGSFGGG/1;SFGGGSFGGGSFGGG/2	['MSFragger', 'Comet', 'Sage']	[0.0059469941822883, 0.0070618723679948, 0.0047264891916313]	[0.7253943694249669, 0.4360987559905346, 0.5758474459583955]	[0.0397546681484677, 0.0498448975276025, 0.0300596170283597]	0.80947	0.164534	2	3	0.00472649	0.0300596	0.725394	0	NA	3	0	0	0	0	0	0	0	0	0	0	0	0	1	0	2	0	0	0	0	0	0	0	3	0	netMHCIIpan-4.3	HLA-DQA10101-DQB10501	66.28	NB	GGSFGGGSF	NA	NA
SFGGGTGSGFTSL	13	FALSE	sp|A6NHL2|TBAL3_HUMAN;sp|P68363|TBA1B_HUMAN;sp|P68366|TBA4A_HUMAN;sp|Q71U36|TBA1A_HUMAN;sp|Q9BQE3|TBA1C_HUMAN;sp|Q9NY65|TBA8_HUMAN	TUBAL3;TUBA1B;TUBA4A;TUBA1A;TUBA1C;TUBA8	HUMAN	Tubulin alpha chain-like 3 OS=Homo sapiens OX=9606 GN=TUBAL3 PE=1 SV=2	SFGGGTGSGFTSL/1	['MSFragger', 'Comet', 'Sage']	[0.0002363507445048, 0.0003734129947722, 0.0003810975609756]	[1.8852236555166455, 1.349680296866547, 0.8689185785879456]	[8.453254051122602e-05, 3.8483608395697344e-05, 0.0020904867019499]	0.841909	0.0484049	1	3	0.000236351	3.84836e-05	1.88522	0	NA	12	2	1	1	0	0	0	0	0	0	1	1	1	0	1	1	1	1	1	4	0	0	3	2	3	netMHCIIpan-4.3	HLA-DPA10103-DPB10401	64.09	NB	GTGSGFTSL	NA	NA
SFGGGYGGGSSGGG	14	FALSE	sp|P13645|K1C10_HUMAN	KRT10	HUMAN	Keratin, type I cytoskeletal 10 OS=Homo sapiens OX=9606 GN=KRT10 PE=1 SV=6	SFGGGYGGGSSGGG/1	['MSFragger', 'Comet', 'Sage']	[0.0005744485294117, 0.0004471605306304, 0.0001387539891771]	[1.2059004565202311, 0.9505111539482076, 0.8894159630909102]	[0.0017113655660606, 0.0006499858257437, 0.0017274534598782]	0.82309	0.694457	1	3	0.000138754	0.000649986	1.2059	0	NA	1	0	0	0	0	0	0	0	0	0	0	0	0	0	0	1	0	0	0	0	0	0	0	1	0	netMHCIIpan-4.3	DRB1_0101	83.62	NB	FGGGYGGGS	NA	NA
SFGKSINF	8	TRUE	sp|P09622|DLDH_HUMAN	DLD	HUMAN	Dihydrolipoyl dehydrogenase, mitochondrial OS=Homo sapiens OX=9606 GN=DLD PE=1 SV=2	SFGKSINF/2	['MSFragger', 'Comet', 'Sage']	[0.0015806988352745, 0.0013319672131147, 0.0001387539891771]	[0.9577540951201184, 0.70919701953521, 0.9065129067856532]	[0.0084791419780827, 0.0040273756358951, 0.0014731004143867]	0.986013	0.101156	1	3	0.000138754	0.0014731	0.957754	0	NA	5	1	1	0	0	0	0	0	0	0	1	1	1	0	0	0	0	0	0	2	0	0	3	0	0	netMHCpan-4.1	HLA-B*18:01	8.432	NB	S-FGKSINF	4	S-FGKSINF
SFGMNPQGAPWGQGGNGGPP	20	FALSE	sp|Q6E0U4|DMKN_HUMAN	DMKN	HUMAN	Dermokine OS=Homo sapiens OX=9606 GN=DMKN PE=1 SV=3	SFGMNPQGAPWGQGGNGGPP/2	['MSFragger', 'Comet', 'Sage']	[0.0003301419610432, 0.0003734129947722, 0.0001387539891771]	[1.4123807192500666, 1.299372853027787, 1.1077367297947336]	[0.0006585399143578, 5.515249290422836e-05, 0.0002248126356901]	0.901554	0.266543	1	3	0.000138754	5.51525e-05	1.41238	0	NA	1	0	0	0	0	0	0	0	0	0	0	0	0	0	1	0	0	0	0	0	0	0	0	1	0	NA	NA	NA	NA	NA	NA	NA
SFKLNKK	7	FALSE	sp|P10412|H14_HUMAN;sp|P16401|H15_HUMAN;sp|P16402|H13_HUMAN;sp|P16403|H12_HUMAN;sp|Q02539|H11_HUMAN	H1-4;H1-5;H1-3;H1-2;H1-1	HUMAN	Histone H1.4 OS=Homo sapiens OX=9606 GN=H1-4 PE=1 SV=2	SFKLNKK/1	['MSFragger']	[0.0087586831772878]	[0.6524255574427422]	[0.0609704164136429]	0.660812	0.679049	1	1	0.00875868	0.0609704	0.652426	0	NA	1	0	0	1	0	0	0	0	0	0	0	0	0	0	0	0	0	0	0	1	0	0	0	0	0	NA	NA	NA	NA	NA	NA	NA
SFLIKRNKQTY	11	TRUE	sp|P46779|RL28_HUMAN	RPL28	HUMAN	Large ribosomal subunit protein eL28 OS=Homo sapiens OX=9606 GN=RPL28 PE=1 SV=3	SFLIKRNKQTY/2	['Sage']	[0.0007597959405188]	[0.7952457893933755]	[0.0041387959139927]	0.55154	1.8008	1	1	0.000759796	0.0041388	0.795246	0	NA	1	1	0	0	0	0	0	0	0	0	0	0	0	0	0	0	0	0	0	1	0	0	0	0	0	netMHCpan-4.1	HLA-B*18:01	7.657	NB	SFLIKKQTY	2	SFLINKQTY
SFLKAVPSQKRT	12	TRUE	sp|P31949|S10AB_HUMAN	S100A11	HUMAN	Protein S100-A11 OS=Homo sapiens OX=9606 GN=S100A11 PE=1 SV=2	SFLKAVPSQKRT/3	['MSFragger', 'Comet', 'Sage']	[0.0008748906386701, 0.0004471605306304, 0.0001387539891771]	[1.0786505900464611, 0.992005242137312, 1.0127303442197555]	[0.0036201977483165, 0.0004856906932671, 0.0005464788839599]	0.74339	0.00991397	1	3	0.000138754	0.000485691	1.07865	0	NA	1	0	0	0	0	0	0	0	0	0	0	0	1	0	0	0	0	0	0	0	0	0	1	0	0	netMHCpan-4.1	HLA-A*31:01	6.743	NB	SFLKPSQKR	1	SLKAVPSQK
SFPKDDPSKPVHL	13	FALSE	sp|P39023|RL3_HUMAN	RPL3	HUMAN	Large ribosomal subunit protein uL3 OS=Homo sapiens OX=9606 GN=RPL3 PE=1 SV=2	SFPKDDPSKPVHL/3	['MSFragger', 'Comet', 'Sage']	[0.0002363507445048, 0.0004471605306304, 0.0001387539891771]	[1.8837348941122345, 1.1000601120977964, 1.26023348532837]	[8.511332002250848e-05, 0.0002275494949232, 5.400152117976147e-05]	0.643101	0.272687	1	3	0.000138754	5.40015e-05	1.88373	0	NA	21	2	3	6	0	0	0	0	3	0	0	0	0	0	2	2	2	1	0	11	0	3	0	4	3	netMHCIIpan-4.3	DRB1_1501	84.87	NB	DDPSKPVHL	NA	NA
SFPKDDPSKPVHLTAF	16	FALSE	sp|P39023|RL3_HUMAN	RPL3	HUMAN	Large ribosomal subunit protein uL3 OS=Homo sapiens OX=9606 GN=RPL3 PE=1 SV=2	SFPKDDPSKPVHLTAF/3	['MSFragger', 'Comet', 'Sage']	[0.0002363507445048, 0.0003734129947722, 0.0001387539891771]	[1.6520734585836498, 1.2030229146577442, 1.0993003232480727]	[0.0002410022854016, 0.0001096758714766, 0.0002432669204739]	0.868363	0.007009	1	3	0.000138754	0.000109676	1.65207	0	NA	15	2	2	2	0	0	0	0	2	0	0	0	0	0	1	1	1	3	1	6	0	2	0	2	5	netMHCIIpan-4.3	DRB1_0101	70.66	NB	DDPSKPVHL	NA	NA
SFPKKQE	7	FALSE	sp|P14406|CX7A2_HUMAN	COX7A2	HUMAN	Cytochrome c oxidase subunit 7A2, mitochondrial OS=Homo sapiens OX=9606 GN=COX7A2 PE=1 SV=1	SFPKKQE/1;SFPKKQE/2	['MSFragger', 'Comet', 'Sage']	[0.001164457183805, 0.0004471605306304, 0.0006083465141744]	[1.0135829562059715, 0.828761019914423, 0.8362503364484952]	[0.005653438954328, 0.0015747432461628, 0.0028315515520621]	0.997374	0.16221	2	3	0.000447161	0.00157474	1.01358	0	NA	23	2	3	2	0	0	0	0	0	0	1	5	0	1	1	1	3	1	3	7	0	0	6	3	7	NA	NA	NA	NA	NA	NA	NA
SFRGSYGSSSFGG	13	FALSE	sp|P13645|K1C10_HUMAN	KRT10	HUMAN	Keratin, type I cytoskeletal 10 OS=Homo sapiens OX=9606 GN=KRT10 PE=1 SV=6	SFRGSYGSSSFGG/2	['Comet']	[0.006818624586012]	[0.4385391195148884]	[0.0486475765772556]	0.687734	0.691859	1	1	0.00681862	0.0486476	0.438539	0	NA	1	0	0	0	0	0	0	0	0	0	0	0	0	0	0	1	0	0	0	0	0	0	0	1	0	netMHCIIpan-4.3	DRB1_0101	45.42	NB	FRGSYGSSS	NA	NA
SFRKVQEPQGKAKRH	15	FALSE	sp|Q9BQB6|VKOR1_HUMAN	VKORC1	HUMAN	Vitamin K epoxide reductase complex subunit 1 OS=Homo sapiens OX=9606 GN=VKORC1 PE=1 SV=1	SFRKVQEPQGKAKRH/3	['MSFragger', 'Sage']	[0.0017069007559131, 0.0083640836408364]	[0.9479862282820284, 0.4853338004932195]	[0.0091089726530594, 0.0650968542031164]	0.658627	1.69505	1	2	0.0017069	0.00910897	0.947986	0	NA	1	0	0	0	0	0	0	0	0	0	1	0	0	0	0	0	0	0	0	0	0	0	1	0	0	netMHCIIpan-4.3	DRB1_1601	10.93	NB	FRKVQEPQG	NA	NA
SFRYNGLIHRK	11	TRUE	sp|P46779|RL28_HUMAN	RPL28	HUMAN	Large ribosomal subunit protein eL28 OS=Homo sapiens OX=9606 GN=RPL28 PE=1 SV=3	SFRYNGLIHRK/3	['MSFragger', 'Comet', 'Sage']	[0.0002363507445048, 0.0003734129947722, 0.0001387539891771]	[2.220279280078054, 1.42634009647432, 1.1593536046253905]	[1.7816320048965395e-05, 2.250241733889475e-05, 0.000138732212762]	0.951722	0.241501	1	3	0.000138754	1.78163e-05	2.22028	0	NA	3	1	0	0	0	0	0	0	1	0	0	0	1	0	0	0	0	0	0	1	0	1	1	0	0	netMHCpan-4.1	HLA-A*31:01	1.098	WB	SYNGLIHRK	1	FRYNGLIHK
SFSDYPPLGRF	11	TRUE	sp|P68104|EF1A1_HUMAN;sp|Q5VTE0|EF1A3_HUMAN	EEF1A1;EEF1A1P5	HUMAN	Elongation factor 1-alpha 1 OS=Homo sapiens OX=9606 GN=EEF1A1 PE=1 SV=1	SFSDYPPLGRF/2	['MSFragger', 'Comet', 'Sage']	[0.0002363507445048, 0.0004471605306304, 0.0001387539891771]	[1.664021565825546, 1.040741707401189, 1.1005250187554396]	[0.0002288385349214, 0.0003453489637986, 0.0002404968110688]	0.947554	0.431304	1	3	0.000138754	0.000228839	1.66402	0	NA	2	0	0	0	0	0	2	0	0	0	0	0	0	0	0	0	0	0	0	0	2	0	0	0	0	netMHCpan-4.1	HLA-C*07:01	3.8	NB	SFSDYPPLF	4	FSDYPLGRF
SFSGYKIYPGHG	12	TRUE	sp|P83731|RL24_HUMAN	RPL24	HUMAN	Large ribosomal subunit protein eL24 OS=Homo sapiens OX=9606 GN=RPL24 PE=1 SV=1	SFSGYKIYPGHG/2	['MSFragger', 'Sage']	[0.0010832280194981, 0.0003810975609756]	[1.0263057230596746, 0.8695476337254026]	[0.0051670060947309, 0.0020782926990129]	0.378126	0.0800839	1	2	0.000381098	0.00207829	1.02631	0	NA	1	0	0	0	0	0	0	0	0	0	0	0	0	0	1	0	0	0	0	0	0	0	0	1	0	netMHCpan-4.1	HLA-A*31:01	39.333	NB	SFSGYKIYH	4	FSGYKYPGH
SFSGYKIYPGHGRRY	15	FALSE	sp|P83731|RL24_HUMAN	RPL24	HUMAN	Large ribosomal subunit protein eL24 OS=Homo sapiens OX=9606 GN=RPL24 PE=1 SV=1	SFSGYKIYPGHGRRY/3	['MSFragger', 'Comet', 'Sage']	[0.0002363507445048, 0.0004471605306304, 0.0001387539891771]	[1.8906025434368356, 0.9334318723417854, 1.2027814251536182]	[8.246628673681434e-05, 0.0007334693674527, 9.242292595577888e-05]	0.506597	0.00180154	1	3	0.000138754	8.24663e-05	1.8906	0	NA	8	2	1	0	0	0	0	0	0	0	0	2	1	0	0	0	1	1	0	3	0	0	3	0	2	netMHCIIpan-4.3	DRB5_0101	0.43	SB	YKIYPGHGR	NA	NA
SFSPGNSSL	9	TRUE	sp|Q9UKX7|NUP50_HUMAN	NUP50	HUMAN	Nuclear pore complex protein Nup50 OS=Homo sapiens OX=9606 GN=NUP50 PE=1 SV=2	SFSPGNSSL/1	['MSFragger', 'Comet', 'Sage']	[0.0006348534546608, 0.0022189349112426, 0.0001387539891771]	[1.1533130868921184, 0.6288234466246126, 0.890765375954377]	[0.0022877341137241, 0.0078961737607732, 0.0017058819843468]	0.988165	0.830691	1	3	0.000138754	0.00170588	1.15331	0	NA	19	1	1	2	0	0	0	0	0	0	2	3	2	0	0	0	3	4	1	4	0	0	7	0	8	netMHCpan-4.1	HLA-C*01:02	0.197	SB	SFSPGNSSL	3	SFSPGNSSL
SFSYKHLKHERLRKYH	16	FALSE	sp|P56134|ATPK_HUMAN	ATP5MF	HUMAN	ATP synthase subunit f, mitochondrial OS=Homo sapiens OX=9606 GN=ATP5MF PE=1 SV=3	SFSYKHLKHERLRKYH/3	['MSFragger']	[0.0022668883179688]	[0.8832986363547267]	[0.0145449265027278]	-0.000762548	2.58783	1	1	0.00226689	0.0145449	0.883299	0	NA	1	0	0	0	0	0	0	0	0	0	0	1	0	0	0	0	0	0	0	0	0	0	1	0	0	netMHCIIpan-4.3	DRB1_1601	2.31	WB	YKHLKHERL	NA	NA
SFTPNQETQ	9	TRUE	sp|P41218|MNDA_HUMAN	MNDA	HUMAN	Myeloid cell nuclear differentiation antigen OS=Homo sapiens OX=9606 GN=MNDA PE=1 SV=1	SFTPNQETQ/1	['MSFragger', 'Comet', 'Sage']	[0.0008073468563931, 0.0009580838323353, 0.0001387539891771]	[1.111975720422403, 0.7403171974787798, 0.8731622823925316]	[0.0029281950472744, 0.0031341120316851, 0.0020095801851578]	0.987663	1.70755	1	3	0.000138754	0.00200958	1.11198	0	NA	5	4	0	0	0	0	0	0	1	0	0	0	0	0	0	0	0	0	0	4	0	1	0	0	0	netMHCpan-4.1	HLA-A*03:01	16.01	NB	SFTPNQETQ	2	SFTPNQETQ
SFTPNQETQAQRQV	14	FALSE	sp|P41218|MNDA_HUMAN	MNDA	HUMAN	Myeloid cell nuclear differentiation antigen OS=Homo sapiens OX=9606 GN=MNDA PE=1 SV=1	SFTPNQETQAQRQV/2	['MSFragger', 'Comet', 'Sage']	[0.0003301419610432, 0.0004471605306304, 0.0001387539891771]	[1.4063176445051804, 0.8595269731968984, 1.095201732276356]	[0.0006758419110665, 0.0012512555656636, 0.000252771500222]	0.441065	0.986681	1	3	0.000138754	0.000252772	1.40632	0	NA	1	0	0	0	0	0	0	0	1	0	0	0	0	0	0	0	0	0	0	0	0	1	0	0	0	netMHCIIpan-4.3	HLA-DQA10101-DQB10602	2.85	WB	NQETQAQRQ	NA	NA
SFTPNQETQAQRQVDAR	17	FALSE	sp|P41218|MNDA_HUMAN	MNDA	HUMAN	Myeloid cell nuclear differentiation antigen OS=Homo sapiens OX=9606 GN=MNDA PE=1 SV=1	SFTPNQETQAQRQVDAR/3	['MSFragger', 'Comet', 'Sage']	[0.0003301419610432, 0.0005642544787699, 0.0004998125702861]	[1.4053888404629946, 0.8155045958623572, 0.8426453635883249]	[0.0006785354296941, 0.0017415173121108, 0.0026684300959282]	0.58723	0.691337	1	3	0.000330142	0.000678535	1.40539	0	NA	1	1	0	0	0	0	0	0	0	0	0	0	0	0	0	0	0	0	0	1	0	0	0	0	0	netMHCIIpan-4.3	HLA-DQA10101-DQB10602	0.91	SB	NQETQAQRQ	NA	NA
SFTRGSDSLIKGKK	14	FALSE	sp|Q99623|PHB2_HUMAN	PHB2	HUMAN	Prohibitin-2 OS=Homo sapiens OX=9606 GN=PHB2 PE=1 SV=2	SFTRGSDSLIKGKK/3	['MSFragger', 'Comet', 'Sage']	[0.0002363507445048, 0.0003734129947722, 0.0001387539891771]	[2.2993897213278998, 2.1240641975141097, 1.3988922961633534]	[1.2309423999348022e-05, 1.873289809143397e-07, 1.475057133836608e-05]	0.78441	0.0591528	1	3	0.000138754	1.87329e-07	2.29939	0	NA	3	1	0	0	0	0	0	0	0	0	0	0	2	0	0	0	0	0	0	1	0	0	2	0	0	netMHCIIpan-4.3	DRB1_1601	23.28	NB	FTRGSDSLI	NA	NA
SFYPRNITL	9	TRUE	sp|Q29980|MICB_HUMAN	MICB	HUMAN	MHC class I polypeptide-related sequence B OS=Homo sapiens OX=9606 GN=MICB PE=1 SV=2	SFYPRNITL/2	['MSFragger', 'Comet', 'Sage']	[0.0002363507445048, 0.0004471605306304, 0.0001387539891771]	[1.614113944800626, 0.8857745811112009, 1.1377927428991097]	[0.0002834640149739, 0.0010324052889118, 0.0001697266377049]	0.996161	0.669282	1	3	0.000138754	0.000169727	1.61411	0	NA	8	1	1	1	0	0	0	0	0	0	1	1	1	0	0	0	1	1	0	3	0	0	3	0	2	netMHCpan-4.1	HLA-C*07:01	0.063	SB	SFYPRNITL	0	SFYPRNITL
SGAQVSVVHPNLW	13	FALSE	sp|Q53RT3|APRV1_HUMAN	ASPRV1	HUMAN	Retroviral-like aspartic protease 1 OS=Homo sapiens OX=9606 GN=ASPRV1 PE=1 SV=1	SGAQVSVVHPNLW/2	['MSFragger', 'Comet', 'Sage']	[0.0008748906386701, 0.0004471605306304, 0.0001387539891771]	[1.0647800365250504, 0.8826943352565783, 1.0637202169843505]	[0.0039681639698703, 0.0010557864910613, 0.000339288778657]	0.755699	0.223391	1	3	0.000138754	0.000339289	1.06478	0	NA	1	0	0	0	0	0	0	0	0	0	0	0	0	0	0	1	0	0	0	0	0	0	0	1	0	netMHCIIpan-4.3	HLA-DQA10101-DQB10602	15.7	NB	AQVSVVHPN	NA	NA
SGASTGIYE	9	TRUE	sp|P06733|ENOA_HUMAN;sp|P09104|ENOG_HUMAN;sp|P13929|ENOB_HUMAN	ENO1;ENO2;ENO3	HUMAN	Alpha-enolase OS=Homo sapiens OX=9606 GN=ENO1 PE=1 SV=2	SGASTGIYE/1	['MSFragger', 'Comet', 'Sage']	[0.0008073468563931, 0.0072421597154865, 0.0030532020456453]	[1.100237158484607, 0.434846845287012, 0.6343262616178277]	[0.0031510080529416, 0.0504695587268581, 0.0179254730541593]	0.965688	0.742673	1	3	0.000807347	0.00315101	1.10024	0	NA	2	0	0	0	0	0	0	0	0	1	0	0	0	0	1	0	0	0	0	0	0	1	0	1	0	netMHCpan-4.1	HLA-A*31:01	23.831	NB	SGASTGIYE	NA	NA
SGDAAIVDMVPGKPM	15	FALSE	sp|P68104|EF1A1_HUMAN;sp|Q5VTE0|EF1A3_HUMAN	EEF1A1;EEF1A1P5	HUMAN	Elongation factor 1-alpha 1 OS=Homo sapiens OX=9606 GN=EEF1A1 PE=1 SV=1	SGDAAIVDMVPGKPM/2;SGDAAIVDM[UNIMOD:Oxidation]VPGKPM[UNIMOD:Oxidation]/2;SGDAAIVDMVPGKPM[UNIMOD:Oxidation]/2	['MSFragger', 'Comet', 'Sage']	[0.0002363507445048, 0.0003734129947722, 0.0001387539891771]	[2.829401724210802, 1.8632724056753704, 1.259224455563809]	[1.0304171100332868e-06, 1.1218025067627032e-06, 5.451359131878734e-05]	0.936919	0.0165086	3	3	0.000138754	1.03042e-06	2.8294	0	NA	11	0	0	2	0	0	0	2	2	0	0	1	0	0	2	2	0	0	0	2	0	4	1	4	0	netMHCIIpan-4.3	HLA-DQA10101-DQB10602	8.1	NB	AAIVDMVPG	NA	NA
SGDGVTHTVPIYE	13	FALSE	sp|A5A3E0|POTEF_HUMAN;sp|P60709|ACTB_HUMAN;sp|P63261|ACTG_HUMAN;sp|Q6S8J3|POTEE_HUMAN	POTEF;ACTB;ACTG1;POTEE	HUMAN	POTE ankyrin domain family member F OS=Homo sapiens OX=9606 GN=POTEF PE=1 SV=2	SGDGVTHTVPIYE/2	['MSFragger', 'Comet', 'Sage']	[0.0085412726496247, 0.0013319672131147, 0.0006805035726437]	[0.6645374561367364, 0.7132953401417551, 0.8117416618274772]	[0.0568427066065718, 0.0038956028474749, 0.0035533670100359]	0.883108	0.191359	1	3	0.000680504	0.00355337	0.811742	0	NA	1	0	0	0	0	0	0	0	0	0	0	0	0	0	1	0	0	0	0	0	0	0	0	1	0	netMHCIIpan-4.3	HLA-DQA10102-DQB10501	10.17	NB	GVTHTVPIY	NA	NA
SGDGVTHTVPIYEG	14	FALSE	sp|A5A3E0|POTEF_HUMAN;sp|P60709|ACTB_HUMAN;sp|P63261|ACTG_HUMAN;sp|Q6S8J3|POTEE_HUMAN	POTEF;ACTB;ACTG1;POTEE	HUMAN	POTE ankyrin domain family member F OS=Homo sapiens OX=9606 GN=POTEF PE=1 SV=2	SGDGVTHTVPIYEG/2	['MSFragger', 'Comet', 'Sage']	[0.0003301419610432, 0.0009580838323353, 0.0001387539891771]	[1.5169044837169527, 0.7535190630788747, 1.0615158418934456]	[0.0004246816844139, 0.0028214170352187, 0.0003463540609901]	0.891145	0.0152863	1	3	0.000138754	0.000346354	1.5169	0	NA	7	1	0	0	0	0	1	0	1	2	0	0	0	1	1	0	0	0	0	1	1	3	0	2	0	netMHCIIpan-4.3	HLA-DQA10102-DQB10501	5.93	NB	VTHTVPIYE	NA	NA
SGDHLHNDSQIEA	13	FALSE	sp|P11387|TOP1_HUMAN	TOP1	HUMAN	DNA topoisomerase 1 OS=Homo sapiens OX=9606 GN=TOP1 PE=1 SV=2	[UNIMOD:Acetylation]-SGDHLHNDSQIEA/2	['MSFragger']	[0.0034497628288055]	[0.8329233434601792]	[0.0204521154926559]	0.476658	1.67218	1	1	0.00344976	0.0204521	0.832923	0	NA	1	0	0	0	0	0	0	0	0	0	0	0	1	0	0	0	0	0	0	0	0	0	1	0	0	netMHCIIpan-4.3	HLA-DQA10101-DQB10501	7.3	NB	DHLHNDSQI	NA	NA
SGDHLHNDSQIEADFRL	17	FALSE	sp|P11387|TOP1_HUMAN	TOP1	HUMAN	DNA topoisomerase 1 OS=Homo sapiens OX=9606 GN=TOP1 PE=1 SV=2	[UNIMOD:Acetylation]-SGDHLHNDSQIEADFRL/3	['MSFragger']	[0.008285766893758]	[0.6700858475088513]	[0.0550417103328989]	0.20383	6.65355	1	1	0.00828577	0.0550417	0.670086	0	NA	1	0	0	0	0	0	0	0	0	0	1	0	0	0	0	0	0	0	0	0	0	0	1	0	0	netMHCIIpan-4.3	HLA-DQA10101-DQB10602	20.59	NB	HNDSQIEAD	NA	NA
SGDKSENVQDL	11	TRUE	sp|P11142|HSP7C_HUMAN	HSPA8	HUMAN	Heat shock cognate 71 kDa protein OS=Homo sapiens OX=9606 GN=HSPA8 PE=1 SV=1	SGDKSENVQDL/2	['Sage']	[0.0025793340628419]	[0.651109340514907]	[0.0154232989068749]	0.824713	0.671783	1	1	0.00257933	0.0154233	0.651109	0	NA	1	0	0	0	0	0	1	0	0	0	0	0	0	0	0	0	0	0	0	0	1	0	0	0	0	netMHCpan-4.1	HLA-C*01:02	8.414	NB	SGDKSENVL	2	DKSENVQDL
SGDPAEYNLRS	11	TRUE	sp|P02545|LMNA_HUMAN	LMNA	HUMAN	Prelamin-A/C OS=Homo sapiens OX=9606 GN=LMNA PE=1 SV=1	SGDPAEYNLRS/2	['MSFragger', 'Comet', 'Sage']	[0.0002363507445048, 0.0005642544787699, 0.0011890606420927]	[1.6254295066113396, 0.8203446710625223, 0.7617971384802222]	[0.0002701810978643, 0.0016784906673606, 0.0056332505674106]	0.822852	1.84615	1	3	0.000236351	0.000270181	1.62543	0	NA	2	0	0	0	0	0	1	1	0	0	0	0	0	0	0	0	0	0	0	0	1	1	0	0	0	netMHCpan-4.1	HLA-A*31:01	18.753	NB	SGDPAEYLR	4	SGDPAEYNS
SGDPAEYNLRSRT	13	FALSE	sp|P02545|LMNA_HUMAN	LMNA	HUMAN	Prelamin-A/C OS=Homo sapiens OX=9606 GN=LMNA PE=1 SV=1	SGDPAEYNLRSRT/3	['MSFragger', 'Comet', 'Sage']	[0.0058899676375404, 0.0038509045992879, 0.0019665683382497]	[0.7283258399253365, 0.5055112484941163, 0.6773127491100129]	[0.0390693327069063, 0.0248348064310306, 0.012178608945743]	0.528105	0.276331	1	3	0.00196657	0.0121786	0.728326	0	NA	1	0	0	0	0	0	0	1	0	0	0	0	0	0	0	0	0	0	0	0	0	1	0	0	0	netMHCIIpan-4.3	HLA-DQA10101-DQB10501	48.37	NB	PAEYNLRSR	NA	NA
SGDRGETGPAGPA	13	FALSE	sp|P02452|CO1A1_HUMAN	COL1A1	HUMAN	Collagen alpha-1(I) chain OS=Homo sapiens OX=9606 GN=COL1A1 PE=1 SV=6	SGDRGETGPAGPA/2	['MSFragger', 'Comet', 'Sage']	[0.0005744485294117, 0.0024931224209078, 0.0006083465141744]	[1.2204995058575208, 0.6009686746631308, 0.8416486876276376]	[0.0015858395178835, 0.0100939633879834, 0.0026932263795877]	0.828461	0.0323412	1	3	0.000574449	0.00158584	1.2205	0	NA	2	0	0	0	0	0	2	0	0	0	0	0	0	0	0	0	0	0	0	0	2	0	0	0	0	netMHCIIpan-4.3	HLA-DQA10101-DQB10501	69.75	NB	DRGETGPAG	NA	NA
SGEAKPK	7	FALSE	sp|P10412|H14_HUMAN;sp|P16401|H15_HUMAN;sp|P16403|H12_HUMAN	H1-4;H1-5;H1-2	HUMAN	Histone H1.4 OS=Homo sapiens OX=9606 GN=H1-4 PE=1 SV=2	SGEAKPK/1	['Comet']	[0.0024931224209078]	[0.6027021780255339]	[0.0099386735596041]	0.866001	2.94168	1	1	0.00249312	0.00993867	0.602702	0	NA	2	0	0	2	0	0	0	0	0	0	0	0	0	0	0	0	0	0	0	2	0	0	0	0	0	NA	NA	NA	NA	NA	NA	NA
SGEAKPKA	8	TRUE	sp|P10412|H14_HUMAN;sp|P16401|H15_HUMAN	H1-4;H1-5	HUMAN	Histone H1.4 OS=Homo sapiens OX=9606 GN=H1-4 PE=1 SV=2	SGEAKPKA/1	['MSFragger', 'Comet', 'Sage']	[0.0029310471165823, 0.0013319672131147, 0.0009050683829444]	[0.8495485272515493, 0.693466742810821, 0.7790347329452133]	[0.0183331028558742, 0.0045794567437611, 0.0048065928421934]	0.822005	0.106191	1	3	0.000905068	0.00457946	0.849549	0	NA	5	0	1	3	0	0	0	0	0	0	0	0	0	0	0	0	0	0	1	4	0	0	0	0	1	netMHCpan-4.1	HLA-B*51:01	29.898	NB	SGEAK-PKA	2	S-GEAKPKA
SGEAKPKAK	9	TRUE	sp|P10412|H14_HUMAN;sp|P16401|H15_HUMAN	H1-4;H1-5	HUMAN	Histone H1.4 OS=Homo sapiens OX=9606 GN=H1-4 PE=1 SV=2	SGEAKPKAK/1;SGEAKPKAK/2	['MSFragger', 'Comet', 'Sage']	[0.0004604051565377, 0.0004471605306304, 0.0001387539891771]	[1.364685180461115, 1.1084397805097816, 0.9161177356665215]	[0.0008086459997817, 0.0002144801876931, 0.0013469320363452]	0.988712	0.057404	2	3	0.000138754	0.00021448	1.36469	0	NA	28	4	3	7	0	0	0	1	1	0	0	0	0	2	2	2	2	3	1	14	0	2	0	6	6	netMHCpan-4.1	HLA-A*03:01	5.629	NB	SGEAKPKAK	1	SGEAKPKAK
SGEAKPKAKK	10	TRUE	sp|P10412|H14_HUMAN;sp|P16401|H15_HUMAN	H1-4;H1-5	HUMAN	Histone H1.4 OS=Homo sapiens OX=9606 GN=H1-4 PE=1 SV=2	SGEAKPKAKK/1	['MSFragger', 'Comet', 'Sage']	[0.0010094521427915, 0.0005642544787699, 0.0011890606420927]	[1.032765429372702, 0.8027279553999596, 0.7618154105245307]	[0.0049386082166834, 0.0019206215168597, 0.0056323041915208]	0.972766	2.0337	1	3	0.000564254	0.00192062	1.03277	0	NA	2	0	0	1	0	0	0	0	0	0	0	0	0	0	0	0	0	0	1	1	0	0	0	0	1	netMHCpan-4.1	HLA-A*03:01	2.836	NB	SGAKPKAKK	1	SEAKPKAKK
SGEAKPKVK	9	TRUE	sp|P16403|H12_HUMAN	H1-2	HUMAN	Histone H1.2 OS=Homo sapiens OX=9606 GN=H1-2 PE=1 SV=2	SGEAKPKVK/2;SGEAKPKVK/1	['MSFragger', 'Comet', 'Sage']	[0.0004604051565377, 0.0003734129947722, 0.0001387539891771]	[1.3594638357385502, 1.1682406624394603, 0.9280908628686962]	[0.0008271841361105, 0.0001404372349656, 0.0012046158541148]	0.985867	0.0355328	2	3	0.000138754	0.000140437	1.35946	0	NA	23	2	3	4	0	0	0	0	2	0	0	0	0	0	3	1	2	2	4	9	0	2	0	4	8	netMHCpan-4.1	HLA-A*03:01	6.637	NB	SGEAKPKVK	1	SGEAKPKVK
SGEDEQQEQTIAEDL	15	FALSE	sp|Q9UQ80|PA2G4_HUMAN	PA2G4	HUMAN	Proliferation-associated protein 2G4 OS=Homo sapiens OX=9606 GN=PA2G4 PE=1 SV=3	[UNIMOD:Acetylation]-SGEDEQQEQTIAEDL/2	['MSFragger']	[0.0005744485294117]	[1.2451495069535785]	[0.001399972223882]	0.507622	4.24447	1	1	0.000574449	0.00139997	1.24515	0	NA	1	0	0	0	0	0	1	0	0	0	0	0	0	0	0	0	0	0	0	0	1	0	0	0	0	netMHCIIpan-4.3	HLA-DQA10101-DQB10501	28.01	NB	QQEQTIAED	NA	NA
SGEGDFLAEGGGVR	14	FALSE	sp|P02671|FIBA_HUMAN	FGA	HUMAN	Fibrinogen alpha chain OS=Homo sapiens OX=9606 GN=FGA PE=1 SV=2	SGEGDFLAEGGGVR/2	['MSFragger', 'Comet', 'Sage']	[0.0003301419610432, 0.0004471605306304, 0.0001387539891771]	[1.5573906892752571, 0.9810669597594132, 1.0726285585955098]	[0.000359203997377, 0.0005243575776356, 0.000312173667239]	0.9223	0.0757064	1	3	0.000138754	0.000312174	1.55739	0	NA	7	0	0	0	0	0	0	0	1	1	1	0	0	1	1	1	0	0	1	0	0	2	1	3	1	netMHCIIpan-4.3	DRB5_0101	2.11	WB	FLAEGGGVR	NA	NA
SGEGKPKAK	9	TRUE	sp|P16402|H13_HUMAN	H1-3	HUMAN	Histone H1.3 OS=Homo sapiens OX=9606 GN=H1-3 PE=1 SV=2	SGEGKPKAK/1	['MSFragger', 'Comet', 'Sage']	[0.000940910801656, 0.0027017899358324, 0.0019071310116086]	[1.059450122139593, 0.586075985210743, 0.6803254807279703]	[0.0041126802652022, 0.0115462992566511, 0.0118510966790575]	0.944086	1.63848	1	3	0.000940911	0.00411268	1.05945	0	NA	1	0	0	0	0	0	0	0	0	0	0	0	0	0	0	0	0	0	1	0	0	0	0	0	1	netMHCpan-4.1	HLA-A*03:01	5.187	NB	SGEGKPKAK	1	SGEGKPKAK
SGEGVGPVN	9	TRUE	sp|P13647|K2C5_HUMAN	KRT5	HUMAN	Keratin, type II cytoskeletal 5 OS=Homo sapiens OX=9606 GN=KRT5 PE=1 SV=3	SGEGVGPVN/1	['MSFragger']	[0.0053333333333333]	[0.7611770665559509]	[0.0320928770373533]	0.485742	0.941736	1	1	0.00533333	0.0320929	0.761177	0	NA	1	0	0	0	0	0	1	0	0	0	0	0	0	0	0	0	0	0	0	0	1	0	0	0	0	netMHCpan-4.1	HLA-B*51:01	57	NB	SGEGVGPVN	4	SGEGVGPVN
SGESKTLVL	9	TRUE	sp|P19338|NUCL_HUMAN	NCL	HUMAN	Nucleolin OS=Homo sapiens OX=9606 GN=NCL PE=1 SV=3	SGESKTLVL/2	['MSFragger', 'Comet', 'Sage']	[0.009942593359768, 0.0033164995854375, 0.0044821065900973]	[0.6290433034633025, 0.5294830321714095, 0.5813974461104776]	[0.0698311046532097, 0.0196383295068309, 0.0286349901119349]	0.964386	5.18642	1	3	0.0033165	0.0196383	0.629043	0	NA	3	0	0	0	0	0	0	0	0	1	0	0	0	0	2	0	0	0	0	0	0	1	0	2	0	netMHCpan-4.1	HLA-C*01:02	0.784	WB	SGESKTLVL	3	SGESKTLVL
SGESKTLVLSNL	12	TRUE	sp|P19338|NUCL_HUMAN	NCL	HUMAN	Nucleolin OS=Homo sapiens OX=9606 GN=NCL PE=1 SV=3	SGESKTLVLSNL/2	['MSFragger', 'Comet', 'Sage']	[0.0088169575457455, 0.0027397260273972, 0.0014465238224392]	[0.651638333651805, 0.5767973096825653, 0.7231124944029922]	[0.0612486759400806, 0.0125690389649151, 0.0080307401858081]	0.822701	4.4422	1	3	0.00144652	0.00803074	0.723112	0	NA	2	0	0	0	0	0	0	0	0	0	0	0	2	0	0	0	0	0	0	0	0	0	2	0	0	netMHCpan-4.1	HLA-C*01:02	16.591	NB	SGESKTLVL	3	SGESKTSNL
SGETAKGDYPLE	12	TRUE	sp|P14618|KPYM_HUMAN	PKM	HUMAN	Pyruvate kinase PKM OS=Homo sapiens OX=9606 GN=PKM PE=1 SV=4	SGETAKGDYPLE/2	['MSFragger', 'Comet', 'Sage']	[0.0037964004499437, 0.0029951919287459, 0.0009050683829444]	[0.8115714440842751, 0.5537655144531077, 0.7685994839180759]	[0.0234619607799867, 0.0155745631326204, 0.0052915296569499]	0.954696	0.104979	1	3	0.000905068	0.00529153	0.811571	0	NA	4	1	0	0	0	0	0	0	0	0	0	0	0	0	3	0	0	0	0	1	0	0	0	3	0	netMHCpan-4.1	HLA-A*31:01	73	NB	SAKGDYPLE	4	SGKGDYPLE
SGETEDTFIADLVVG	15	FALSE	sp|P06733|ENOA_HUMAN;sp|P09104|ENOG_HUMAN;sp|P13929|ENOB_HUMAN	ENO1;ENO2;ENO3	HUMAN	Alpha-enolase OS=Homo sapiens OX=9606 GN=ENO1 PE=1 SV=2	SGETEDTFIADLVVG/2	['MSFragger', 'Comet', 'Sage']	[0.0003301419610432, 0.0004471605306304, 0.0003810975609756]	[1.4537004211144264, 0.9940793268338765, 0.8563097798360414]	[0.0005526969946081, 0.0004786918040712, 0.0023504386409007]	0.673476	0.296125	1	3	0.000330142	0.000478692	1.4537	0	NA	1	0	0	0	0	1	0	0	0	0	0	0	0	0	0	0	0	0	0	0	1	0	0	0	0	netMHCIIpan-4.3	HLA-DQA10101-DQB10501	1.32	WB	EDTFIADLV	NA	NA
SGFGGESGG	9	TRUE	sp|P35527|K1C9_HUMAN	KRT9	HUMAN	Keratin, type I cytoskeletal 9 OS=Homo sapiens OX=9606 GN=KRT9 PE=1 SV=3	SGFGGESGG/1	['MSFragger', 'Sage']	[0.0005744485294117, 0.0021028793270786]	[1.1970297423454028, 0.6692784680643431]	[0.0017940624158333, 0.013095631861691]	0.928533	0.366445	1	2	0.000574449	0.00179406	1.19703	0	NA	9	1	0	0	0	2	0	0	3	0	0	0	0	1	0	2	0	0	0	1	2	3	0	3	0	netMHCpan-4.1	HLA-B*51:01	46.818	NB	SGFGGESGG	4	SGFGGESGG
SGFGGESGGSY	11	TRUE	sp|P35527|K1C9_HUMAN	KRT9	HUMAN	Keratin, type I cytoskeletal 9 OS=Homo sapiens OX=9606 GN=KRT9 PE=1 SV=3	SGFGGESGGSY/1	['MSFragger', 'Comet', 'Sage']	[0.0005744485294117, 0.0013319672131147, 0.0006083465141744]	[1.206919445851092, 0.6785285015584859, 0.8398650027397779]	[0.0017021892008234, 0.0051803093338465, 0.0027381737932275]	0.835332	0.196135	1	3	0.000574449	0.00170219	1.20692	0	NA	1	0	0	0	0	0	0	0	0	0	0	0	0	0	0	1	0	0	0	0	0	0	0	1	0	netMHCpan-4.1	HLA-C*07:01	7.371	NB	SGFGGGGSY	4	GGGESGGSY
SGFGGFGGFGGGAGG	15	FALSE	sp|P35527|K1C9_HUMAN	KRT9	HUMAN	Keratin, type I cytoskeletal 9 OS=Homo sapiens OX=9606 GN=KRT9 PE=1 SV=3	SGFGGFGGFGGGAGG/1	['MSFragger']	[0.0038453471299727]	[0.8103549071210767]	[0.0236442623404249]	0.299166	0.419617	1	1	0.00384535	0.0236443	0.810355	0	NA	1	0	0	0	0	0	0	0	1	0	0	0	0	0	0	0	0	0	0	0	0	1	0	0	0	netMHCIIpan-4.3	DRB1_1601	9.31	NB	FGGFGGFGG	NA	NA
SGFGGFGGFGGGAGGGD	17	FALSE	sp|P35527|K1C9_HUMAN	KRT9	HUMAN	Keratin, type I cytoskeletal 9 OS=Homo sapiens OX=9606 GN=KRT9 PE=1 SV=3	SGFGGFGGFGGGAGGGD/2	['MSFragger', 'Comet', 'Sage']	[0.0002363507445048, 0.0003734129947722, 0.0007597959405188]	[1.8078461916469315, 1.1491137883693865, 0.8000688442380569]	[0.0001204480942026, 0.0001608446090365, 0.0039584152191934]	0.761611	1.09779	1	3	0.000236351	0.000120448	1.80785	0	NA	1	0	0	0	0	1	0	0	0	0	0	0	0	0	0	0	0	0	0	0	1	0	0	0	0	netMHCIIpan-4.3	DRB1_1601	12.16	NB	FGGFGGGAG	NA	NA
SGFGGRVDAGQPELL	15	FALSE	sp|Q9UHN1|DPOG2_HUMAN	POLG2	HUMAN	DNA polymerase subunit gamma-2 OS=Homo sapiens OX=9606 GN=POLG2 PE=1 SV=1	SGFGGRVDAGQPELL/2	['MSFragger', 'Comet', 'Sage']	[0.0008073468563931, 0.0022597848684805, 0.0001387539891771]	[1.1142704607328018, 0.6282318649323149, 1.015122358534946]	[0.0028870168002958, 0.0079368527839834, 0.0005343977394766]	0.849285	0.544285	1	3	0.000138754	0.000534398	1.11427	0	NA	5	0	2	0	0	0	0	0	0	0	0	0	0	0	1	1	0	1	0	2	0	0	0	2	1	netMHCIIpan-4.3	DRB1_1601	45.57	NB	FGGRVDAGQ	NA	NA
SGFSTEERAAPFS	13	FALSE	sp|Q15181|IPYR_HUMAN	PPA1	HUMAN	Inorganic pyrophosphatase OS=Homo sapiens OX=9606 GN=PPA1 PE=1 SV=2	[UNIMOD:Acetylation]-SGFSTEERAAPFS/2	['MSFragger']	[0.0027910392948953]	[0.8527427021758457]	[0.0179461844433183]	0.830391	7.83516	1	1	0.00279104	0.0179462	0.852743	0	NA	1	0	0	0	0	0	0	0	0	0	0	0	1	0	0	0	0	0	0	0	0	0	1	0	0	netMHCIIpan-4.3	HLA-DQA10101-DQB10602	63.28	NB	GFSTEERAA	NA	NA
SGGFGARDYRQSSGASSSSF	20	FALSE	sp|O00571|DDX3X_HUMAN	DDX3X	HUMAN	ATP-dependent RNA helicase DDX3X OS=Homo sapiens OX=9606 GN=DDX3X PE=1 SV=3	SGGFGARDYRQSSGASSSSF/3	['MSFragger', 'Comet', 'Sage']	[0.0027910392948953, 0.0065114443567482, 0.0034216007140731]	[0.8520472078150969, 0.4469003631944376, 0.6197630455503278]	[0.0180299020567086, 0.044744647633371, 0.0204098107576292]	0.102276	0.47455	1	3	0.00279104	0.0180299	0.852047	0	NA	5	1	0	0	0	0	0	0	1	0	0	0	0	1	1	1	0	0	0	1	0	1	0	3	0	NA	NA	NA	NA	NA	NA	NA
SGGFGGGFGGG	11	TRUE	sp|P35527|K1C9_HUMAN	KRT9	HUMAN	Keratin, type I cytoskeletal 9 OS=Homo sapiens OX=9606 GN=KRT9 PE=1 SV=3	SGGFGGGFGGG/1	['Comet', 'Sage']	[0.009928021841648, 0.0092896174863387]	[0.4077933684593388, 0.4721394694523159]	[0.0657827065924669, 0.0725736661061944]	0.854753	2.23649	1	2	0.00928962	0.0657827	0.472139	0	NA	2	0	0	0	0	0	1	0	0	0	0	0	0	0	1	0	0	0	0	0	1	0	0	1	0	netMHCpan-4.1	HLA-A*03:01	95	NB	SFGGGFGGG	4	GGFGGGGGG
SGGFGGGFGGGSGGGFGGGY	20	FALSE	sp|P35527|K1C9_HUMAN	KRT9	HUMAN	Keratin, type I cytoskeletal 9 OS=Homo sapiens OX=9606 GN=KRT9 PE=1 SV=3	SGGFGGGFGGGSGGGFGGGY/2	['MSFragger', 'Comet', 'Sage']	[0.0003301419610432, 0.0004471605306304, 0.0001387539891771]	[1.4801204486927666, 1.127638919405513, 0.8956191950651091]	[0.0004947996620092, 0.0001872626513658, 0.0016304799269882]	0.550605	0.018477	1	3	0.000138754	0.000187263	1.48012	0	NA	2	0	0	0	0	0	1	0	0	0	0	0	0	0	1	0	0	0	0	0	1	0	0	1	0	NA	NA	NA	NA	NA	NA	NA
SGGGFGGGGFGGGR	14	FALSE	sp|P35908|K22E_HUMAN	KRT2	HUMAN	Keratin, type II cytoskeletal 2 epidermal OS=Homo sapiens OX=9606 GN=KRT2 PE=1 SV=2	SGGGFGGGGFGGGR/2	['Comet']	[0.0018327384971544]	[0.6553431877399245]	[0.0062909638779118]	0.976815	0.677248	1	1	0.00183274	0.00629096	0.655343	0	NA	2	0	0	0	0	0	0	0	0	1	0	0	0	0	1	0	0	0	0	0	0	1	0	1	0	netMHCIIpan-4.3	HLA-DPA10103-DPB10401	52.47	NB	FGGGGFGGG	NA	NA
SGGGFGGGGFGGGRF	15	FALSE	sp|P35908|K22E_HUMAN	KRT2	HUMAN	Keratin, type II cytoskeletal 2 epidermal OS=Homo sapiens OX=9606 GN=KRT2 PE=1 SV=2	SGGGFGGGGFGGGRF/2	['MSFragger', 'Comet', 'Sage']	[0.0003301419610432, 0.0004471605306304, 0.0001387539891771]	[1.4611305206087646, 0.8646726150976454, 0.926278706431448]	[0.0005357103504839, 0.0012046526650142, 0.0012251524598651]	0.899666	2.46461	1	3	0.000138754	0.00053571	1.46113	0	NA	9	1	0	0	0	0	2	1	0	1	0	0	0	2	1	1	0	0	0	1	2	2	0	4	0	netMHCIIpan-4.3	HLA-DPA10103-DPB10401	53.25	NB	FGGGGFGGG	NA	NA
SGGGFGGGGFGGGRFG	16	FALSE	sp|P35908|K22E_HUMAN	KRT2	HUMAN	Keratin, type II cytoskeletal 2 epidermal OS=Homo sapiens OX=9606 GN=KRT2 PE=1 SV=2	SGGGFGGGGFGGGRFG/2	['Sage']	[0.0014465238224392]	[0.7223823142254087]	[0.0080844819529451]	0.508914	2.18672	1	1	0.00144652	0.00808448	0.722382	0	NA	1	0	0	0	0	0	0	0	0	1	0	0	0	0	0	0	0	0	0	0	0	1	0	0	0	netMHCIIpan-4.3	HLA-DPA10103-DPB10401	52.82	NB	FGGGGFGGG	NA	NA
SGGGFGGGGFGGGRFGG	17	FALSE	sp|P35908|K22E_HUMAN	KRT2	HUMAN	Keratin, type II cytoskeletal 2 epidermal OS=Homo sapiens OX=9606 GN=KRT2 PE=1 SV=2	SGGGFGGGGFGGGRFGG/2	['MSFragger', 'Comet', 'Sage']	[0.0002363507445048, 0.0004471605306304, 0.0001387539891771]	[1.755974910925676, 1.0908157640239369, 1.1381713015655663]	[0.0001522883644678, 0.0002428789495457, 0.000169126812964]	0.841728	2.53018	1	3	0.000138754	0.000152288	1.75597	0	NA	5	0	0	1	0	0	0	0	0	1	0	0	0	2	0	1	0	0	0	1	0	1	0	3	0	netMHCIIpan-4.3	HLA-DPA10103-DPB10401	63.05	NB	FGGGGFGGG	NA	NA
SGGGFGGGGFGGGRFGGF	18	FALSE	sp|P35908|K22E_HUMAN	KRT2	HUMAN	Keratin, type II cytoskeletal 2 epidermal OS=Homo sapiens OX=9606 GN=KRT2 PE=1 SV=2	SGGGFGGGGFGGGRFGGF/2	['MSFragger', 'Comet', 'Sage']	[0.0002363507445048, 0.0003734129947722, 0.0001387539891771]	[2.662907353800668, 1.593412891281649, 1.1663292484683558]	[2.246617594718022e-06, 7.149158676371714e-06, 0.0001299702585165]	0.895135	0.315311	1	3	0.000138754	2.24662e-06	2.66291	0	NA	15	1	1	1	0	0	2	1	0	1	0	2	1	1	1	1	1	1	0	3	2	2	3	3	2	netMHCIIpan-4.3	HLA-DPA10103-DPB10401	41.25	NB	FGGGRFGGF	NA	NA
SGGGFSASSLGG	12	TRUE	sp|P35527|K1C9_HUMAN	KRT9	HUMAN	Keratin, type I cytoskeletal 9 OS=Homo sapiens OX=9606 GN=KRT9 PE=1 SV=3	SGGGFSASSLGG/1	['Comet']	[0.005896147403685]	[0.4587539452980637]	[0.0397170884399502]	0.764274	2.0816	1	1	0.00589615	0.0397171	0.458754	0	NA	1	0	0	0	0	0	0	0	0	0	0	0	0	0	0	1	0	0	0	0	0	0	0	1	0	netMHCpan-4.1	HLA-C*01:02	75	NB	SGGGSASSL	4	SGGGSASSL
SGGGFSASSLGGGFGGG	17	FALSE	sp|P35527|K1C9_HUMAN	KRT9	HUMAN	Keratin, type I cytoskeletal 9 OS=Homo sapiens OX=9606 GN=KRT9 PE=1 SV=3	SGGGFSASSLGGGFGGG/2	['MSFragger', 'Comet', 'Sage']	[0.0002363507445048, 0.0003734129947722, 0.0001387539891771]	[2.29214786839933, 1.3464036733860945, 0.9544189117148272]	[1.2733366678631607e-05, 3.939668954231263e-05, 0.0009421912737052]	0.859371	1.51971	1	3	0.000138754	1.27334e-05	2.29215	0	NA	5	0	0	0	0	0	0	0	0	0	0	0	0	1	1	3	0	0	0	0	0	0	0	5	0	netMHCIIpan-4.3	HLA-DQA10101-DQB10602	18.38	NB	FSASSLGGG	NA	NA
SGGGFSSGSA	10	TRUE	sp|P04264|K2C1_HUMAN	KRT1	HUMAN	Keratin, type II cytoskeletal 1 OS=Homo sapiens OX=9606 GN=KRT1 PE=1 SV=6	SGGGFSSGSA/1	['MSFragger', 'Comet', 'Sage']	[0.0018171762660978, 0.0077728528297038, 0.005189620758483]	[0.918391530554432, 0.4306033180359614, 0.5455834332501686]	[0.0113078035898069, 0.0526403054124959, 0.0390890396387437]	0.885466	0.931409	1	3	0.00181718	0.0113078	0.918392	0	NA	6	0	0	0	1	0	1	0	0	3	0	0	0	1	0	0	0	0	0	0	2	3	0	1	0	netMHCpan-4.1	HLA-C*01:02	31.125	NB	SGGGSSGSA	4	SGGGSSGSA
SGGGFSSGSAG	11	TRUE	sp|P04264|K2C1_HUMAN	KRT1	HUMAN	Keratin, type II cytoskeletal 1 OS=Homo sapiens OX=9606 GN=KRT1 PE=1 SV=6	SGGGFSSGSAG/1	['MSFragger', 'Comet', 'Sage']	[0.0003301419610432, 0.0022597848684805, 0.0001387539891771]	[1.439934028475063, 0.6200998117293592, 0.9083713989764024]	[0.0005857401481091, 0.0085205339453625, 0.0014478023845735]	0.91976	0.531896	1	3	0.000138754	0.00058574	1.43993	0	NA	31	4	1	0	3	2	3	1	2	3	1	1	1	3	2	2	0	1	1	5	8	6	3	7	2	netMHCpan-4.1	HLA-B*51:01	63.235	NB	SGFSSGSAG	4	SGGGSGSAG
SGGGFSSGSAGI	12	TRUE	sp|P04264|K2C1_HUMAN	KRT1	HUMAN	Keratin, type II cytoskeletal 1 OS=Homo sapiens OX=9606 GN=KRT1 PE=1 SV=6	SGGGFSSGSAGI/1	['MSFragger', 'Comet', 'Sage']	[0.0002363507445048, 0.0004471605306304, 0.0001387539891771]	[1.6436964743495888, 1.0205961988130532, 0.9346683680252692]	[0.0002498657898266, 0.0003976576190915, 0.0011329150357446]	0.9575	1.03756	1	3	0.000138754	0.000249866	1.6437	0	NA	20	2	0	0	4	0	2	0	1	2	0	1	0	1	2	3	0	1	1	2	6	3	1	6	2	netMHCpan-4.1	HLA-C*01:02	36	NB	SFSSGSAGI	4	SGGGSGSAG
SGGGFSSGSAGII	13	FALSE	sp|P04264|K2C1_HUMAN	KRT1	HUMAN	Keratin, type II cytoskeletal 1 OS=Homo sapiens OX=9606 GN=KRT1 PE=1 SV=6	SGGGFSSGSAGII/2;SGGGFSSGSAGII/1	['MSFragger', 'Comet', 'Sage']	[0.0002363507445048, 0.0003734129947722, 0.0001387539891771]	[1.6048124007279474, 1.2831145928022247, 0.910470221784331]	[0.0002948008433326, 6.194842683964461e-05, 0.0014197523334465]	0.974153	1.79626	2	3	0.000138754	6.19484e-05	1.60481	0	NA	14	3	0	0	1	0	2	0	0	1	0	0	0	2	4	1	0	0	0	3	3	1	0	7	0	netMHCIIpan-4.3	DRB1_0101	26.6	NB	FSSGSAGII	NA	NA
SGGGFSSGSAGIIN	14	FALSE	sp|P04264|K2C1_HUMAN	KRT1	HUMAN	Keratin, type II cytoskeletal 1 OS=Homo sapiens OX=9606 GN=KRT1 PE=1 SV=6	SGGGFSSGSAGIIN/2	['MSFragger', 'Comet', 'Sage']	[0.0004604051565377, 0.0005642544787699, 0.0001387539891771]	[1.385955491220591, 0.8081305897981362, 0.894037549993803]	[0.0007376195870639, 0.0018425530494653, 0.001654678925003]	0.911739	1.89875	1	3	0.000138754	0.00073762	1.38596	0	NA	9	1	0	0	1	1	1	0	0	2	0	0	0	2	1	0	0	0	0	1	3	2	0	3	0	netMHCIIpan-4.3	DRB1_0101	6.71	NB	FSSGSAGII	NA	NA
SGGGFSSGSAGIINY	15	FALSE	sp|P04264|K2C1_HUMAN	KRT1	HUMAN	Keratin, type II cytoskeletal 1 OS=Homo sapiens OX=9606 GN=KRT1 PE=1 SV=6	SGGGFSSGSAGIINY/2	['MSFragger', 'Comet', 'Sage']	[0.0002363507445048, 0.0004471605306304, 0.0001387539891771]	[1.6484037401454896, 0.8933189103807361, 1.0514113495720627]	[0.0002448506912658, 0.0009774706711317, 0.0003806690287222]	0.772699	0.0110424	1	3	0.000138754	0.000244851	1.6484	0	NA	7	1	0	0	0	0	1	0	0	1	0	0	0	1	2	0	1	0	0	1	1	1	0	3	1	netMHCIIpan-4.3	DRB1_0101	4.49	WB	FSSGSAGII	NA	NA
SGGGGFGGGGFG	12	TRUE	sp|P04264|K2C1_HUMAN	KRT1	HUMAN	Keratin, type II cytoskeletal 1 OS=Homo sapiens OX=9606 GN=KRT1 PE=1 SV=6	SGGGGFGGGGFG/1	['MSFragger', 'Comet', 'Sage']	[0.0008748906386701, 0.0064857710125744, 0.0024480770749427]	[1.0745448707650045, 0.4515117029607107, 0.6540275692945944]	[0.0037191360868198, 0.042720251786537, 0.0150241544774746]	0.90701	0.000110741	1	3	0.000874891	0.00371914	1.07454	0	NA	11	0	0	0	0	0	1	0	2	1	0	0	0	2	1	1	2	0	1	0	1	3	0	4	3	netMHCpan-4.1	HLA-B*51:01	95	NB	SGFGGGGFG	4	GGGGGGGGF
SGGGGFGGGGFGG	13	FALSE	sp|P04264|K2C1_HUMAN	KRT1	HUMAN	Keratin, type II cytoskeletal 1 OS=Homo sapiens OX=9606 GN=KRT1 PE=1 SV=6	SGGGGFGGGGFGG/1	['MSFragger', 'Comet', 'Sage']	[0.0018799937333542, 0.0062566560170394, 0.0019665683382497]	[0.9120201797311692, 0.4538163594796831, 0.6734598324447112]	[0.0118427093922729, 0.041741568670574, 0.0126103067135368]	0.902553	1.78419	1	3	0.00187999	0.0118427	0.91202	0	NA	10	0	0	0	0	0	2	1	3	0	0	0	0	2	1	1	0	0	0	0	2	4	0	4	0	netMHCIIpan-4.3	HLA-DQA10101-DQB10501	91.33	NB	GGGFGGGGF	NA	NA
SGGGGFGGGGFGGG	14	FALSE	sp|P04264|K2C1_HUMAN	KRT1	HUMAN	Keratin, type II cytoskeletal 1 OS=Homo sapiens OX=9606 GN=KRT1 PE=1 SV=6	SGGGGFGGGGFGGG/1	['Comet', 'Sage']	[0.0088169996828417, 0.0045476806828517]	[0.4231603543918978, 0.5789677651627745]	[0.0566510134437536, 0.0292505731061907]	0.845373	1.8061	1	2	0.00454768	0.0292506	0.578968	0	NA	5	0	0	0	0	0	0	0	2	0	0	0	0	0	1	2	0	0	0	0	0	2	0	3	0	netMHCIIpan-4.3	HLA-DPA10103-DPB10401	83.27	NB	FGGGGFGGG	NA	NA
SGGGGFGGGGFGGGG	15	FALSE	sp|P04264|K2C1_HUMAN	KRT1	HUMAN	Keratin, type II cytoskeletal 1 OS=Homo sapiens OX=9606 GN=KRT1 PE=1 SV=6	SGGGGFGGGGFGGGG/1	['MSFragger', 'Sage']	[0.0017069007559131, 0.0014083184677495]	[0.9467375382209452, 0.7478047529654102]	[0.0091927539373938, 0.0064058287625017]	0.751907	2.41228	1	2	0.00140832	0.00640583	0.946738	0	NA	1	0	0	0	0	0	0	0	0	0	0	0	0	0	1	0	0	0	0	0	0	0	0	1	0	netMHCIIpan-4.3	HLA-DPA10103-DPB10401	63.54	NB	FGGGGFGGG	NA	NA
SGGGGFGGGGFGGGGYG	17	FALSE	sp|P04264|K2C1_HUMAN	KRT1	HUMAN	Keratin, type II cytoskeletal 1 OS=Homo sapiens OX=9606 GN=KRT1 PE=1 SV=6	SGGGGFGGGGFGGGGYG/2	['MSFragger', 'Comet', 'Sage']	[0.0002363507445048, 0.0004471605306304, 0.0001387539891771]	[1.623021251523602, 0.975904817702647, 1.0013231124453077]	[0.0002729625658396, 0.0005436819575823, 0.0006079525292873]	0.691648	0.0517468	1	3	0.000138754	0.000272963	1.62302	1	['GSGGGGFGGGGFGGGGY(1)']	7	0	0	0	0	1	0	0	1	1	0	0	1	1	2	0	0	0	0	0	1	2	1	3	0	netMHCIIpan-4.3	HLA-DPA10103-DPB10401	60.3	NB	FGGGGFGGG	NA	NA
SGGGGGGGFGRV	12	TRUE	sp|P13647|K2C5_HUMAN	KRT5	HUMAN	Keratin, type II cytoskeletal 5 OS=Homo sapiens OX=9606 GN=KRT5 PE=1 SV=3	SGGGGGGGFGRV/2	['MSFragger', 'Comet', 'Sage']	[0.0002363507445048, 0.0004471605306304, 0.0001387539891771]	[1.7555991338135557, 0.9929473586817794, 1.004735208536696]	[0.00015254575303, 0.0004824988206147, 0.0005888739663419]	0.819397	0.772286	1	3	0.000138754	0.000152546	1.7556	0	NA	2	0	0	0	0	0	2	0	0	0	0	0	0	0	0	0	0	0	0	0	2	0	0	0	0	netMHCpan-4.1	HLA-A*31:01	57.273	NB	SGGGGGFGR	4	SGGGGGGGF
SGGGGGGGFGRVS	13	FALSE	sp|P13647|K2C5_HUMAN	KRT5	HUMAN	Keratin, type II cytoskeletal 5 OS=Homo sapiens OX=9606 GN=KRT5 PE=1 SV=3	SGGGGGGGFGRVS/2	['MSFragger', 'Comet', 'Sage']	[0.0002363507445048, 0.0004471605306304, 0.0001387539891771]	[2.322803396803513, 1.106405968945727, 1.3594556969028428]	[1.103284402452836e-05, 0.0002175825235724, 2.1336292054529368e-05]	0.958717	0.0119755	1	3	0.000138754	1.10328e-05	2.3228	0	NA	7	1	0	0	1	0	1	0	0	1	0	0	0	1	2	0	0	0	0	1	2	1	0	3	0	netMHCIIpan-4.3	HLA-DPA10103-DPB10401	91.15	NB	GGGGGFGRV	NA	NA
SGGGGGGGLGSGGSI	15	FALSE	sp|P35527|K1C9_HUMAN	KRT9	HUMAN	Keratin, type I cytoskeletal 9 OS=Homo sapiens OX=9606 GN=KRT9 PE=1 SV=3	SGGGGGGGLGSGGSI/1;SGGGGGGGLGSGGSI/2	['MSFragger', 'Comet', 'Sage']	[0.0002363507445048, 0.0003734129947722, 0.0001387539891771]	[2.244334096455786, 1.525547342949614, 1.0632943870395322]	[1.5922370940973793e-05, 1.1390264209373764e-05, 0.0003406422978315]	0.841551	0.00703832	2	3	0.000138754	1.13903e-05	2.24433	0	NA	9	1	0	0	0	0	0	0	0	3	0	0	0	2	3	0	0	0	0	1	0	3	0	5	0	netMHCIIpan-4.3	HLA-DQA10101-DQB10602	75.33	NB	GGGGGLGSG	NA	NA
SGGGGGGGLGSGGSIR	16	FALSE	sp|P35527|K1C9_HUMAN	KRT9	HUMAN	Keratin, type I cytoskeletal 9 OS=Homo sapiens OX=9606 GN=KRT9 PE=1 SV=3	SGGGGGGGLGSGGSIR/1;SGGGGGGGLGSGGSIR/2	['MSFragger', 'Comet', 'Sage']	[0.0002363507445048, 0.0003734129947722, 0.0001387539891771]	[2.8656240881618493, 1.4198762455548175, 1.42637318232549]	[8.696832405386047e-07, 2.3523135788989592e-05, 1.1405092467809024e-05]	0.969024	0.0161591	2	3	0.000138754	8.69683e-07	2.86562	0	NA	18	2	0	0	5	2	2	1	1	1	0	0	0	2	2	0	0	0	0	2	9	3	0	4	0	netMHCIIpan-4.3	HLA-DQA10101-DQB10602	89.92	NB	GGGGGLGSG	NA	NA
SGGGGGGGLGSGGSIRS	17	FALSE	sp|P35527|K1C9_HUMAN	KRT9	HUMAN	Keratin, type I cytoskeletal 9 OS=Homo sapiens OX=9606 GN=KRT9 PE=1 SV=3	SGGGGGGGLGSGGSIRS/2	['MSFragger', 'Comet', 'Sage']	[0.0002363507445048, 0.0003734129947722, 0.0001387539891771]	[2.327247521107692, 1.644402675815175, 1.2076109785001987]	[1.0805905238948257e-05, 5.038203205868811e-06, 8.834097190104516e-05]	0.940772	0.0953755	1	3	0.000138754	5.0382e-06	2.32725	0	NA	5	1	0	0	0	2	1	0	0	0	0	0	0	1	0	0	0	0	0	1	3	0	0	1	0	netMHCIIpan-4.3	HLA-DQA10101-DQB10602	92.98	NB	GGGGGLGSG	NA	NA
SGGGGGGGLGSGGSIRSS	18	FALSE	sp|P35527|K1C9_HUMAN	KRT9	HUMAN	Keratin, type I cytoskeletal 9 OS=Homo sapiens OX=9606 GN=KRT9 PE=1 SV=3	SGGGGGGGLGSGGSIRSS/2	['MSFragger', 'Comet', 'Sage']	[0.0002363507445048, 0.0003734129947722, 0.0001387539891771]	[3.0354542958191475, 1.818814037900454, 1.1022338064420265]	[3.900630303470393e-07, 1.522047606589374e-06, 0.0002366843579055]	0.94983	0.00938309	1	3	0.000138754	3.90063e-07	3.03545	0	NA	11	2	0	0	3	1	2	1	1	1	0	0	0	0	0	0	0	0	0	2	6	3	0	0	0	netMHCIIpan-4.3	HLA-DQA10101-DQB10602	86.89	NB	LGSGGSIRS	NA	NA
SGGGGGGGLGSGGSIRSSY	19	FALSE	sp|P35527|K1C9_HUMAN	KRT9	HUMAN	Keratin, type I cytoskeletal 9 OS=Homo sapiens OX=9606 GN=KRT9 PE=1 SV=3	SGGGGGGGLGSGGSIRSSY/2	['MSFragger', 'Comet', 'Sage']	[0.0002363507445048, 0.0004471605306304, 0.0001387539891771]	[2.246374150897908, 1.132572177034161, 1.1314345299282238]	[1.5771298348186365e-05, 0.0001808382706757, 0.0001801250717381]	0.869319	0.0603893	1	3	0.000138754	1.57713e-05	2.24637	0	NA	15	1	2	0	1	1	1	1	1	1	0	0	1	2	2	1	0	0	0	3	3	3	1	5	0	NA	NA	NA	NA	NA	NA	NA
SGGGGGGGLGSGGSIRSSYS	20	FALSE	sp|P35527|K1C9_HUMAN	KRT9	HUMAN	Keratin, type I cytoskeletal 9 OS=Homo sapiens OX=9606 GN=KRT9 PE=1 SV=3	SGGGGGGGLGSGGSIRSSYS/2	['MSFragger', 'Comet', 'Sage']	[0.0002363507445048, 0.0003734129947722, 0.0001387539891771]	[1.9466115439684413, 1.2550173680379926, 1.1264146019600612]	[6.36851407574838e-05, 7.571306552333827e-05, 0.0001887828704663]	0.805342	0.454702	1	3	0.000138754	6.36851e-05	1.94661	0	NA	5	1	0	0	0	0	0	0	0	1	0	0	0	2	1	0	0	0	0	1	0	1	0	3	0	NA	NA	NA	NA	NA	NA	NA
SGGGGSSSVKGSSGEA	16	FALSE	sp|P35908|K22E_HUMAN	KRT2	HUMAN	Keratin, type II cytoskeletal 2 epidermal OS=Homo sapiens OX=9606 GN=KRT2 PE=1 SV=2	SGGGGSSSVKGSSGEA/2	['MSFragger', 'Comet', 'Sage']	[0.0005744485294117, 0.0004471605306304, 0.0006805035726437]	[1.2107369852510477, 0.8695843950067776, 0.8185728411577547]	[0.0016683798895919, 0.0011619338475308, 0.0033356247040102]	0.559839	0.854383	1	3	0.000447161	0.00116193	1.21074	0	NA	1	0	0	0	0	1	0	0	0	0	0	0	0	0	0	0	0	0	0	0	1	0	0	0	0	netMHCIIpan-4.3	HLA-DQA10101-DQB10602	21.8	NB	GGSSSVKGS	NA	NA
SGGGGSSSVKGSSGEAFGSS	20	FALSE	sp|P35908|K22E_HUMAN	KRT2	HUMAN	Keratin, type II cytoskeletal 2 epidermal OS=Homo sapiens OX=9606 GN=KRT2 PE=1 SV=2	SGGGGSSSVKGSSGEAFGSS/2	['Sage']	[0.0071626036692636]	[0.5002525582086286]	[0.0574846292774181]	0.546151	0.55397	1	1	0.0071626	0.0574846	0.500253	0	NA	1	0	0	0	0	0	0	0	1	0	0	0	0	0	0	0	0	0	0	0	0	1	0	0	0	NA	NA	NA	NA	NA	NA	NA
SGGGSFGDNL	10	TRUE	sp|P02545|LMNA_HUMAN	LMNA	HUMAN	Prelamin-A/C OS=Homo sapiens OX=9606 GN=LMNA PE=1 SV=1	SGGGSFGDNL/1	['MSFragger', 'Sage']	[0.0025845517648796, 0.005587693925848]	[0.8566570852416947, 0.5350843009321092]	[0.0174804124361833, 0.0427805063239777]	0.942173	1.97696	1	2	0.00258455	0.0174804	0.856657	0	NA	2	0	0	0	0	0	0	0	0	0	2	0	0	0	0	0	0	0	0	0	0	0	2	0	0	netMHCpan-4.1	HLA-C*01:02	17.534	NB	SGGGFGDNL	4	SGGGSGDNL
SGGGSFGDNLVT	12	TRUE	sp|P02545|LMNA_HUMAN	LMNA	HUMAN	Prelamin-A/C OS=Homo sapiens OX=9606 GN=LMNA PE=1 SV=1	SGGGSFGDNLVT/1	['MSFragger', 'Comet', 'Sage']	[0.0003301419610432, 0.0004471605306304, 0.0004998125702861]	[1.5224493927581528, 0.927568981397052, 0.8458614589845642]	[0.0004150460188956, 0.0007646645331908, 0.0025899493594232]	0.982595	1.30792	1	3	0.000330142	0.000415046	1.52245	0	NA	23	0	2	1	0	0	0	1	0	0	3	2	4	0	0	0	3	3	4	3	0	1	9	0	10	netMHCpan-4.1	HLA-C*07:01	65	NB	SSFGDNLVT	4	SGGGSGDNL
SGGGSFGDNLVTR	13	FALSE	sp|P02545|LMNA_HUMAN	LMNA	HUMAN	Prelamin-A/C OS=Homo sapiens OX=9606 GN=LMNA PE=1 SV=1	SGGGSFGDNLVTR/2	['MSFragger', 'Comet', 'Sage']	[0.0002363507445048, 0.0003734129947722, 0.0001387539891771]	[2.84201070586233, 1.5719625231130132, 1.494327510933202]	[9.71348158793084e-07, 8.283035584307075e-06, 6.037593894473642e-06]	0.985865	0.000230701	1	3	0.000138754	9.71348e-07	2.84201	0	NA	17	2	1	1	0	0	0	1	1	1	2	1	1	2	2	1	1	0	0	4	0	3	4	5	1	netMHCIIpan-4.3	HLA-DQA10101-DQB10501	0.7	SB	GGSFGDNLV	NA	NA
SGGGSRGGGGGGYGSGGSSY	20	FALSE	sp|P04264|K2C1_HUMAN	KRT1	HUMAN	Keratin, type II cytoskeletal 1 OS=Homo sapiens OX=9606 GN=KRT1 PE=1 SV=6	SGGGSRGGGGGGYGSGGSSY/2	['MSFragger', 'Comet', 'Sage']	[0.0017069007559131, 0.0024931224209078, 0.0003810975609756]	[0.9389422776959055, 0.5945931346120524, 0.8703169966523311]	[0.0097330828518004, 0.0106890034854516, 0.0020634748188676]	0.675605	0.562511	1	3	0.000381098	0.00206347	0.938942	1	['GSGGGGGGGRGSYGSGGSSY(1)']	1	1	0	0	0	0	0	0	0	0	0	0	0	0	0	0	0	0	0	1	0	0	0	0	0	NA	NA	NA	NA	NA	NA	NA
SGGGSYGSGGGGGGGRGSY	19	FALSE	sp|P04264|K2C1_HUMAN	KRT1	HUMAN	Keratin, type II cytoskeletal 1 OS=Homo sapiens OX=9606 GN=KRT1 PE=1 SV=6	SGGGSYGSGGGGGGGRGSY/2	['MSFragger', 'Comet', 'Sage']	[0.000542888165038, 0.005128555798687, 0.0014083184677495]	[1.2944463215488162, 0.4717706410501971, 0.747191570307619]	[0.0011056565298262, 0.0348308615047178, 0.0064419670774448]	0.766557	0.116531	1	3	0.000542888	0.00110566	1.29445	0	NA	1	1	0	0	0	0	0	0	0	0	0	0	0	0	0	0	0	0	0	1	0	0	0	0	0	NA	NA	NA	NA	NA	NA	NA
SGGGSYGSGGGGGGHGSY	18	FALSE	sp|P04264|K2C1_HUMAN	KRT1	HUMAN	Keratin, type II cytoskeletal 1 OS=Homo sapiens OX=9606 GN=KRT1 PE=1 SV=6	SGGGSYGSGGGGGGHGSY/2	['MSFragger', 'Comet', 'Sage']	[0.0003301419610432, 0.0008810572687224, 0.0001387539891771]	[1.5419817093039452, 0.7656304093481042, 1.1346556429724557]	[0.0003828436976427, 0.0025638526930872, 0.0001747799123089]	0.871136	0.00603034	1	3	0.000138754	0.00017478	1.54198	0	NA	5	1	0	0	0	2	1	1	0	0	0	0	0	0	0	0	0	0	0	1	3	1	0	0	0	netMHCIIpan-4.3	DRB1_0101	61.38	NB	YGSGGGGGG	NA	NA
SGGGSYGSGGGGGGHGSYG	19	FALSE	sp|P04264|K2C1_HUMAN	KRT1	HUMAN	Keratin, type II cytoskeletal 1 OS=Homo sapiens OX=9606 GN=KRT1 PE=1 SV=6	SGGGSYGSGGGGGGHGSYG/2	['MSFragger', 'Comet', 'Sage']	[0.0002363507445048, 0.0057219791316055, 0.0006083465141744]	[1.827903919375366, 0.4638756831323534, 0.8415842509115355]	[0.000109929695373, 0.037718354661363, 0.0026948373332621]	0.618797	0.455404	1	3	0.000236351	0.00010993	1.8279	0	NA	1	0	0	0	0	1	0	0	0	0	0	0	0	0	0	0	0	0	0	0	1	0	0	0	0	NA	NA	NA	NA	NA	NA	NA
SGGHGIFGSQG	11	TRUE	sp|Q6E0U4|DMKN_HUMAN	DMKN	HUMAN	Dermokine OS=Homo sapiens OX=9606 GN=DMKN PE=1 SV=3	SGGHGIFGSQG/2	['MSFragger']	[0.0025845517648796]	[0.8708007085379859]	[0.0158712635521123]	0.857895	2.50837	1	1	0.00258455	0.0158713	0.870801	0	NA	2	1	0	0	0	0	0	0	0	0	0	0	0	0	1	0	0	0	0	1	0	0	0	1	0	netMHCpan-4.1	HLA-C*07:01	85	NB	SHGIFGSQG	4	GGHGFGSQG
SGGHGIFGSQGGLGG	15	FALSE	sp|Q6E0U4|DMKN_HUMAN	DMKN	HUMAN	Dermokine OS=Homo sapiens OX=9606 GN=DMKN PE=1 SV=3	SGGHGIFGSQGGLGG/2	['MSFragger', 'Comet', 'Sage']	[0.0060733921493415, 0.0038509045992879, 0.0042354630294328]	[0.7137554058142214, 0.508248717813496, 0.6027573750805455]	[0.0425913578799419, 0.024170701414096, 0.0237296920329331]	0.753749	5.87401	1	3	0.0038509	0.0237297	0.713755	0	NA	2	0	0	0	0	0	0	0	0	1	0	0	0	0	1	0	0	0	0	0	0	1	0	1	0	netMHCIIpan-4.3	HLA-DQA10101-DQB10602	26.03	NB	GHGIFGSQG	NA	NA
SGGMPGALPSLPGKI	15	FALSE	sp|Q9NS69|TOM22_HUMAN	TOMM22	HUMAN	Mitochondrial import receptor subunit TOM22 homolog OS=Homo sapiens OX=9606 GN=TOMM22 PE=1 SV=3	SGGM[UNIMOD:Oxidation]PGALPSLPGKI/2	['MSFragger', 'Comet', 'Sage']	[0.0002363507445048, 0.0003734129947722, 0.0001387539891771]	[1.8405439064409677, 1.2973324747768975, 1.1610813096564805]	[0.0001037613463155, 5.596285710144813e-05, 0.0001365085441552]	0.820208	0.682053	1	3	0.000138754	5.59629e-05	1.84054	0	NA	2	1	0	0	0	0	0	1	0	0	0	0	0	0	0	0	0	0	0	1	0	1	0	0	0	netMHCIIpan-4.3	DRB1_0101	34.74	NB	PGALPSLPG	NA	NA
SGGNTGINFEKY	12	TRUE	sp|O00571|DDX3X_HUMAN;sp|O15523|DDX3Y_HUMAN	DDX3X;DDX3Y	HUMAN	ATP-dependent RNA helicase DDX3X OS=Homo sapiens OX=9606 GN=DDX3X PE=1 SV=3	SGGNTGINFEKY/2	['MSFragger', 'Comet', 'Sage']	[0.0002363507445048, 0.0003734129947722, 0.0001387539891771]	[1.8114578756603248, 1.2817387532566051, 1.1560008532812152]	[0.0001184854270569, 6.25604054651798e-05, 0.0001431512813086]	0.784672	0.0500558	1	3	0.000138754	6.25604e-05	1.81146	0	NA	18	0	1	1	0	0	1	1	1	1	0	0	0	3	1	2	2	2	2	2	1	3	0	6	6	netMHCpan-4.1	HLA-A*03:01	29.615	NB	SGGNTGINY	2	NTGINFEKY
SGGPVVVL	8	TRUE	sp|O75643|U520_HUMAN	SNRNP200	HUMAN	U5 small nuclear ribonucleoprotein 200 kDa helicase OS=Homo sapiens OX=9606 GN=SNRNP200 PE=1 SV=2	SGGPVVVL/1	['MSFragger']	[0.0066817952597075]	[0.6997495606964176]	[0.0462641535444666]	0.981741	3.23611	1	1	0.0066818	0.0462642	0.69975	0	NA	4	0	1	0	0	0	0	0	0	0	0	1	1	0	0	0	1	0	0	1	0	0	2	0	1	netMHCpan-4.1	HLA-C*01:02	2.543	NB	SGG-PVVVL	3	SG-GPVVVL
SGGQSEEEASIN	12	TRUE	sp|P04075|ALDOA_HUMAN	ALDOA	HUMAN	Fructose-bisphosphate aldolase A OS=Homo sapiens OX=9606 GN=ALDOA PE=1 SV=2	SGGQSEEEASIN/1	['MSFragger', 'Comet', 'Sage']	[0.00998758938597, 0.0021321961620469, 0.0043735891647855]	[0.626924335035576, 0.6341184031755434, 0.5912168791992686]	[0.0707012671895417, 0.0075422888062573, 0.026270563917288]	0.795429	2.21941	1	3	0.0021322	0.00754229	0.634118	0	NA	1	0	0	0	0	0	0	0	0	0	0	0	0	0	0	1	0	0	0	0	0	0	0	1	0	netMHCpan-4.1	HLA-B*51:01	91.667	NB	SQSEEEASI	4	SGGQSEEAS
SGGQSEEEASINL	13	FALSE	sp|P04075|ALDOA_HUMAN	ALDOA	HUMAN	Fructose-bisphosphate aldolase A OS=Homo sapiens OX=9606 GN=ALDOA PE=1 SV=2	SGGQSEEEASINL/2	['MSFragger', 'Comet', 'Sage']	[0.0003301419610432, 0.0004471605306304, 0.0001387539891771]	[1.472316367447022, 0.8254741676714447, 0.8789167107336315]	[0.000511191584635, 0.0016144013975048, 0.0019048161104384]	0.797949	1.61097	1	3	0.000138754	0.000511192	1.47232	0	NA	3	0	0	0	0	0	0	0	0	0	1	0	1	0	0	1	0	0	0	0	0	0	2	1	0	netMHCIIpan-4.3	HLA-DPA10103-DPB10401	38.58	NB	GQSEEEASI	NA	NA
SGGSIRSSY	9	TRUE	sp|P35527|K1C9_HUMAN	KRT9	HUMAN	Keratin, type I cytoskeletal 9 OS=Homo sapiens OX=9606 GN=KRT9 PE=1 SV=3	SGGSIRSSY/2	['MSFragger', 'Comet', 'Sage']	[0.0005744485294117, 0.0022597848684805, 0.0006805035726437]	[1.2635504233313406, 0.622767797940826, 0.8252133961192221]	[0.0012794183247123, 0.0083238894788554, 0.0031366254902017]	0.851606	0.0964336	1	3	0.000574449	0.00127942	1.26355	0	NA	4	0	0	0	0	2	1	0	0	0	0	0	0	0	1	0	0	0	0	0	3	0	0	1	0	netMHCpan-4.1	HLA-C*07:01	2.359	NB	SGGSIRSSY	4	SGGSIRSSY
SGGSNAEPARPDITY	15	FALSE	sp|Q9Y6H1|CHCH2_HUMAN	CHCHD2	HUMAN	Coiled-coil-helix-coiled-coil-helix domain-containing protein 2 OS=Homo sapiens OX=9606 GN=CHCHD2 PE=1 SV=1	SGGSNAEPARPDITY/2	['MSFragger', 'Comet', 'Sage']	[0.0008748906386701, 0.0004471605306304, 0.0001387539891771]	[1.071467673219236, 0.9454175355563462, 0.9350179364882896]	[0.0037954868717509, 0.000673788420674, 0.0011292257429741]	0.90955	0.10192	1	3	0.000138754	0.000673788	1.07147	0	NA	10	1	1	0	0	0	0	2	2	0	0	0	0	0	3	1	0	0	0	2	0	4	0	4	0	netMHCIIpan-4.3	HLA-DQA10101-DQB10602	25.47	NB	SNAEPARPD	NA	NA
SGGSSKKPATSA	12	TRUE	sp|Q5SSJ5|HP1B3_HUMAN	HP1BP3	HUMAN	Heterochromatin protein 1-binding protein 3 OS=Homo sapiens OX=9606 GN=HP1BP3 PE=1 SV=1	SGGSSKKPATSA/1	['MSFragger', 'Comet', 'Sage']	[0.0017069007559131, 0.0034366828539409, 0.0001387539891771]	[0.9460792039824586, 0.5208058272944832, 0.948040281003354]	[0.009237229413086, 0.0213656465774364, 0.0009999985687037]	0.798735	0.10436	1	3	0.000138754	0.000999999	0.94804	0	NA	5	0	0	0	0	0	0	0	1	0	0	0	0	2	1	1	0	0	0	0	0	1	0	4	0	netMHCpan-4.1	HLA-A*03:01	29.615	NB	SSKKPATSA	4	SGGSPATSA
SGGSSYGSGGGSYG	14	FALSE	sp|P04264|K2C1_HUMAN	KRT1	HUMAN	Keratin, type II cytoskeletal 1 OS=Homo sapiens OX=9606 GN=KRT1 PE=1 SV=6	SGGSSYGSGGGSYG/1	['MSFragger', 'Comet', 'Sage']	[0.0010832280194981, 0.0027017899358324, 0.0012661926560825]	[1.0185506865785117, 0.5888324618415353, 0.7568851542518549]	[0.0054575124067611, 0.0112606832664825, 0.0058934154517722]	0.800062	1.03581	1	3	0.00108323	0.00545751	1.01855	0	NA	4	0	0	0	0	0	0	1	0	1	0	0	0	0	1	1	0	0	0	0	0	2	0	2	0	netMHCIIpan-4.3	DRB1_0101	84.83	NB	YGSGGGSYG	NA	NA
SGGSYGGGEEA	11	TRUE	sp|P35527|K1C9_HUMAN	KRT9	HUMAN	Keratin, type I cytoskeletal 9 OS=Homo sapiens OX=9606 GN=KRT9 PE=1 SV=3	SGGSYGGGEEA/1	['MSFragger', 'Comet', 'Sage']	[0.0002363507445048, 0.0004471605306304, 0.0001387539891771]	[1.6908762440309968, 0.969252726200561, 0.9510783291600772]	[0.0002034727669114, 0.0005696650551856, 0.0009720375157656]	0.947148	0.591482	1	3	0.000138754	0.000203473	1.69088	0	NA	7	2	0	0	0	0	1	0	1	1	0	0	0	0	2	0	0	0	0	2	1	2	0	2	0	netMHCpan-4.1	HLA-B*51:01	29.119	NB	SSYGGGEEA	4	SGGYGGGEE
SGGTTMYPG	9	TRUE	sp|A5A3E0|POTEF_HUMAN;sp|P0CG38|POTEI_HUMAN;sp|P0CG39|POTEJ_HUMAN;sp|P60709|ACTB_HUMAN;sp|P62736|ACTA_HUMAN;sp|P63261|ACTG_HUMAN;sp|P63267|ACTH_HUMAN;sp|P68032|ACTC_HUMAN;sp|P68133|ACTS_HUMAN;sp|Q6S8J3|POTEE_HUMAN;sp|Q9BYX7|ACTBM_HUMAN	POTEF;POTEI;POTEJ;ACTB;ACTA2;ACTG1;ACTG2;ACTC1;ACTA1;POTEE;POTEKP	HUMAN	POTE ankyrin domain family member F OS=Homo sapiens OX=9606 GN=POTEF PE=1 SV=2	SGGTTM[UNIMOD:Oxidation]YPG/1	['MSFragger', 'Comet']	[0.0087586831772878, 0.0091980091980091]	[0.655156910027345, 0.4173834721790808]	[0.0600147429775037, 0.0599471255807392]	0.884625	2.13965	1	2	0.00875868	0.0599471	0.655157	0	NA	1	0	0	0	0	0	0	0	0	1	0	0	0	0	0	0	0	0	0	0	0	1	0	0	0	netMHCpan-4.1	HLA-C*01:02	70	NB	SGGTTMYPG	4	SGGTTMYPG
SGGTTMYPGIADR	13	FALSE	sp|P60709|ACTB_HUMAN;sp|P62736|ACTA_HUMAN;sp|P63261|ACTG_HUMAN;sp|P63267|ACTH_HUMAN;sp|P68032|ACTC_HUMAN;sp|P68133|ACTS_HUMAN	ACTB;ACTA2;ACTG1;ACTG2;ACTC1;ACTA1	HUMAN	Actin, cytoplasmic 1 OS=Homo sapiens OX=9606 GN=ACTB PE=1 SV=1	SGGTTM[UNIMOD:Oxidation]YPGIADR/2	['MSFragger', 'Comet', 'Sage']	[0.0002363507445048, 0.0003734129947722, 0.0001387539891771]	[1.8713918926142636, 1.2480763319629238, 1.1027459094629437]	[9.008089283217936e-05, 7.955753472773804e-05, 0.0002355536216066]	0.922995	1.05407	1	3	0.000138754	7.95575e-05	1.87139	0	NA	7	1	0	0	0	0	0	1	1	0	0	0	0	2	2	0	0	0	0	1	0	2	0	4	0	netMHCIIpan-4.3	HLA-DQA10102-DQB10501	7.48	NB	TTMYPGIAD	NA	NA
SGGTTMYPGIADRM	14	FALSE	sp|P60709|ACTB_HUMAN;sp|P62736|ACTA_HUMAN;sp|P63261|ACTG_HUMAN;sp|P63267|ACTH_HUMAN;sp|P68032|ACTC_HUMAN;sp|P68133|ACTS_HUMAN	ACTB;ACTA2;ACTG1;ACTG2;ACTC1;ACTA1	HUMAN	Actin, cytoplasmic 1 OS=Homo sapiens OX=9606 GN=ACTB PE=1 SV=1	SGGTTM[UNIMOD:Oxidation]YPGIADRM[UNIMOD:Oxidation]/2	['MSFragger', 'Comet', 'Sage']	[0.0002363507445048, 0.0004471605306304, 0.0001387539891771]	[1.5898748135487375, 0.9880637848696666, 0.9181017646893784]	[0.000313844818503, 0.0004992780775368, 0.001322242098063]	0.76119	4.50893	1	3	0.000138754	0.000313845	1.58987	0	NA	3	2	0	0	0	0	0	0	0	0	0	0	0	0	1	0	0	0	0	2	0	0	0	1	0	netMHCIIpan-4.3	HLA-DQA10102-DQB10501	8.51	NB	TTMYPGIAD	NA	NA
SGGTTMYPGIADRMQK	16	FALSE	sp|P60709|ACTB_HUMAN;sp|P62736|ACTA_HUMAN;sp|P63261|ACTG_HUMAN;sp|P63267|ACTH_HUMAN;sp|P68032|ACTC_HUMAN;sp|P68133|ACTS_HUMAN	ACTB;ACTA2;ACTG1;ACTG2;ACTC1;ACTA1	HUMAN	Actin, cytoplasmic 1 OS=Homo sapiens OX=9606 GN=ACTB PE=1 SV=1	SGGTTM[UNIMOD:Oxidation]YPGIADRM[UNIMOD:Oxidation]QK/3	['MSFragger', 'Comet', 'Sage']	[0.0002363507445048, 0.0021321961620469, 0.0013569836192691]	[1.5984651170343431, 0.6305453335322944, 0.7513026501241129]	[0.0003027634270268, 0.0077790939629936, 0.0062034543217667]	0.296762	0.323116	1	3	0.000236351	0.000302763	1.59847	0	NA	2	0	0	0	0	1	0	1	0	0	0	0	0	0	0	0	0	0	0	0	1	1	0	0	0	netMHCIIpan-4.3	HLA-DQA10102-DQB10501	11.27	NB	TTMYPGIAD	NA	NA
SGGTTMYPGIADRMQKE	17	FALSE	sp|P60709|ACTB_HUMAN;sp|P62736|ACTA_HUMAN;sp|P63261|ACTG_HUMAN;sp|P63267|ACTH_HUMAN;sp|P68032|ACTC_HUMAN;sp|P68133|ACTS_HUMAN	ACTB;ACTA2;ACTG1;ACTG2;ACTC1;ACTA1	HUMAN	Actin, cytoplasmic 1 OS=Homo sapiens OX=9606 GN=ACTB PE=1 SV=1	SGGTTM[UNIMOD:Oxidation]YPGIADRM[UNIMOD:Oxidation]QKE/3	['MSFragger', 'Comet', 'Sage']	[0.0037964004499437, 0.0089167140959969, 0.00460443700293]	[0.8123863966904826, 0.4201065681195103, 0.5778114151184988]	[0.0233405169640241, 0.0583731771810025, 0.0295479485122603]	0.629228	1.43251	1	3	0.0037964	0.0233405	0.812386	0	NA	1	0	0	0	0	0	1	0	0	0	0	0	0	0	0	0	0	0	0	0	1	0	0	0	0	netMHCIIpan-4.3	DRB1_1501	16.52	NB	TTMYPGIAD	NA	NA
SGGVGLGGGLSVGGSGF	17	FALSE	sp|P13647|K2C5_HUMAN	KRT5	HUMAN	Keratin, type II cytoskeletal 5 OS=Homo sapiens OX=9606 GN=KRT5 PE=1 SV=3	SGGVGLGGGLSVGGSGF/2	['Comet']	[0.0050127034264917]	[0.4731312502754151]	[0.0343561068051061]	0.676306	0.664789	1	1	0.0050127	0.0343561	0.473131	0	NA	1	0	0	0	0	0	0	0	0	0	0	0	0	0	0	0	1	0	0	0	0	0	0	0	1	netMHCIIpan-4.3	HLA-DQA10101-DQB10602	44.85	NB	LGGGLSVGG	NA	NA
SGGVVDPVNS	10	TRUE	sp|P15924|DESP_HUMAN	DSP	HUMAN	Desmoplakin OS=Homo sapiens OX=9606 GN=DSP PE=1 SV=3	SGGVVDPVNS/1	['MSFragger', 'Comet', 'Sage']	[0.0034497628288055, 0.0011441647597254, 0.0014465238224392]	[0.8365721052365677, 0.7214036406247013, 0.7277863411053189]	[0.019971322921368, 0.0036482806457169, 0.0076949358175874]	0.892611	4.24939	1	3	0.00114416	0.00364828	0.836572	0	NA	4	0	0	0	0	0	0	0	0	2	0	0	0	0	2	0	0	0	0	0	0	2	0	2	0	netMHCpan-4.1	HLA-A*31:01	83.333	NB	SGGVVPVNS	4	SGGVDPVNS
SGGYGGLGGF	10	TRUE	sp|P13645|K1C10_HUMAN	KRT10	HUMAN	Keratin, type I cytoskeletal 10 OS=Homo sapiens OX=9606 GN=KRT10 PE=1 SV=6	SGGYGGLGGF/1	['MSFragger', 'Comet']	[0.0010094521427915, 0.0038238105743069]	[1.0316997696798842, 0.5129990961653205]	[0.0049754657918127, 0.0230642856260724]	0.767628	0.503092	1	2	0.00100945	0.00497547	1.0317	0	NA	1	0	0	0	0	0	1	0	0	0	0	0	0	0	0	0	0	0	0	0	1	0	0	0	0	netMHCpan-4.1	HLA-C*07:01	15.842	NB	SGYGGLGGF	4	SGGYGGGGF
SGGYGGLGGFGGGS	14	FALSE	sp|P13645|K1C10_HUMAN	KRT10	HUMAN	Keratin, type I cytoskeletal 10 OS=Homo sapiens OX=9606 GN=KRT10 PE=1 SV=6	SGGYGGLGGFGGGS/1	['MSFragger', 'Comet', 'Sage']	[0.000542888165038, 0.0006624271330153, 0.0009050683829444]	[1.3371504002417214, 0.7908959855437739, 0.7691785966468946]	[0.0009120075967492, 0.0021044307573868, 0.0052633981706896]	0.70405	0.275308	1	3	0.000542888	0.000912008	1.33715	0	NA	1	0	0	0	0	0	0	0	0	0	0	0	0	1	0	0	0	0	0	0	0	0	0	1	0	netMHCIIpan-4.3	DRB1_0101	3.41	WB	YGGLGGFGG	NA	NA
SGGYGGLGGFGGGSFRGS	18	FALSE	sp|P13645|K1C10_HUMAN	KRT10	HUMAN	Keratin, type I cytoskeletal 10 OS=Homo sapiens OX=9606 GN=KRT10 PE=1 SV=6	SGGYGGLGGFGGGSFRGS/2	['MSFragger']	[0.00998758938597]	[0.6262155658087344]	[0.0709950862869501]	0.750758	1.80045	1	1	0.00998759	0.0709951	0.626216	0	NA	1	0	0	0	0	0	1	0	0	0	0	0	0	0	0	0	0	0	0	0	1	0	0	0	0	netMHCIIpan-4.3	DRB1_0101	10.65	NB	YGGLGGFGG	NA	NA
SGHGKAGL	8	TRUE	sp|P20930|FILA_HUMAN	FLG	HUMAN	Filaggrin OS=Homo sapiens OX=9606 GN=FLG PE=1 SV=3	SGHGKAGL/1	['MSFragger', 'Comet', 'Sage']	[0.000940910801656, 0.0024531277378657, 0.0009050683829444]	[1.0562347984699116, 0.6089208713026198, 0.7717409170666452]	[0.0042029452862706, 0.0094032977735539, 0.0051406854010707]	0.954657	0.38359	1	3	0.000905068	0.00420295	1.05623	0	NA	1	0	0	0	0	0	0	0	0	0	0	1	0	0	0	0	0	0	0	0	0	0	1	0	0	netMHCpan-4.1	HLA-C*01:02	5.831	NB	SGHGK-AGL	4	SGHGKAG-L
SGHGQAGPHQQSHQE	15	FALSE	sp|P20930|FILA_HUMAN	FLG	HUMAN	Filaggrin OS=Homo sapiens OX=9606 GN=FLG PE=1 SV=3	SGHGQAGPHQQSHQE/3	['MSFragger']	[0.003880266075388]	[0.801585740542674]	[0.0249947447144102]	0.564757	0.410761	1	1	0.00388027	0.0249947	0.801586	0	NA	1	0	0	0	0	0	0	0	0	0	0	1	0	0	0	0	0	0	0	0	0	0	1	0	0	netMHCIIpan-4.3	HLA-DQA10101-DQB10602	20.65	NB	HGQAGPHQQ	NA	NA
SGHRGSSGSQVTNSEGHSED	20	FALSE	sp|P20930|FILA_HUMAN	FLG	HUMAN	Filaggrin OS=Homo sapiens OX=9606 GN=FLG PE=1 SV=3	SGHRGSSGSQVTNSEGHSED/3	['MSFragger', 'Comet', 'Sage']	[0.000542888165038, 0.0027017899358324, 0.0008351602463722]	[1.3178176955327816, 0.5911542339981097, 0.785324852057078]	[0.0009939327607427, 0.0110262468418184, 0.0045357235839903]	0.768435	0.672142	1	3	0.000542888	0.000993933	1.31782	0	NA	3	0	1	0	0	0	0	0	0	0	0	2	0	0	0	0	0	0	0	1	0	0	2	0	0	NA	NA	NA	NA	NA	NA	NA
SGHSGSHHSHTTSQGR	16	FALSE	sp|P20930|FILA_HUMAN	FLG	HUMAN	Filaggrin OS=Homo sapiens OX=9606 GN=FLG PE=1 SV=3	SGHSGSHHSHTTSQGR/3	['Comet']	[0.0010417872438939]	[0.7383523119002483]	[0.0031837364910983]	0.398976	0.970627	1	1	0.00104179	0.00318374	0.738352	0	NA	1	0	0	0	0	0	0	0	0	0	0	0	0	1	0	0	0	0	0	0	0	0	0	1	0	netMHCIIpan-4.3	HLA-DQA10101-DQB10602	45.23	NB	SHHSHTTSQ	NA	NA
SGHSGSHHSHTTSQGRSD	18	FALSE	sp|P20930|FILA_HUMAN	FLG	HUMAN	Filaggrin OS=Homo sapiens OX=9606 GN=FLG PE=1 SV=3	SGHSGSHHSHTTSQGRSD/3	['MSFragger', 'Comet', 'Sage']	[0.0002363507445048, 0.0003734129947722, 0.0001387539891771]	[3.131846836010171, 1.5838455324798877, 1.2576238460911489]	[2.474072690177357e-07, 7.634335437064821e-06, 5.533585949213791e-05]	0.721632	0.128167	1	3	0.000138754	2.47407e-07	3.13185	0	NA	4	1	0	0	0	0	0	0	0	0	0	1	0	0	2	0	0	0	0	1	0	0	1	2	0	netMHCIIpan-4.3	HLA-DQA10101-DQB10602	41.86	NB	HHSHTTSQG	NA	NA
SGHSGYHHSHTTPQGRSD	18	FALSE	sp|P20930|FILA_HUMAN	FLG	HUMAN	Filaggrin OS=Homo sapiens OX=9606 GN=FLG PE=1 SV=3	SGHSGYHHSHTTPQGRSD/3	['MSFragger', 'Comet', 'Sage']	[0.0005744485294117, 0.0004471605306304, 0.0001387539891771]	[1.2336796501980622, 0.8483658205876861, 0.8809295867619231]	[0.0014826941696302, 0.0013592888506943, 0.0018694655219937]	0.756512	1.20662	1	3	0.000138754	0.00135929	1.23368	0	NA	1	0	0	0	0	0	0	0	0	0	0	1	0	0	0	0	0	0	0	0	0	0	1	0	0	netMHCIIpan-4.3	DRB1_1601	4.99	WB	YHHSHTTPQ	NA	NA
SGHSSGLGHRES	12	TRUE	sp|Q86YZ3|HORN_HUMAN	HRNR	HUMAN	Hornerin OS=Homo sapiens OX=9606 GN=HRNR PE=1 SV=2	SGHSSGLGHRES/2	['MSFragger', 'Sage']	[0.0089948686990642, 0.0079122796087471]	[0.651188606716637, 0.4922853551697424]	[0.0614082151418756, 0.0614429920202724]	0.665347	0.599035	1	2	0.00791228	0.0614082	0.651189	0	NA	1	0	0	0	0	0	1	0	0	0	0	0	0	0	0	0	0	0	0	0	1	0	0	0	0	netMHCpan-4.1	HLA-A*31:01	41	NB	SGHSSGLHR	4	SGHSSGGHR
SGIGHGQA	8	TRUE	sp|P20930|FILA_HUMAN	FLG	HUMAN	Filaggrin OS=Homo sapiens OX=9606 GN=FLG PE=1 SV=3	SGIGHGQA/1	['MSFragger', 'Comet', 'Sage']	[0.0010094521427915, 0.006667974112571, 0.0079735874914346]	[1.0357924924783553, 0.4422150456477194, 0.492169044151016]	[0.0048356385048052, 0.0468941205890985, 0.061502568708137]	0.880531	1.48648	1	3	0.00100945	0.00483564	1.03579	0	NA	2	0	1	0	0	0	0	0	0	0	0	1	0	0	0	0	0	0	0	1	0	0	1	0	0	netMHCpan-4.1	HLA-B*51:01	28.353	NB	SGIGHG-QA	4	SGIGHGQ-A
SGIGHGQASSA	11	TRUE	sp|P20930|FILA_HUMAN	FLG	HUMAN	Filaggrin OS=Homo sapiens OX=9606 GN=FLG PE=1 SV=3	SGIGHGQASSA/1	['MSFragger', 'Comet', 'Sage']	[0.0015115888478333, 0.0011441647597254, 0.0011890606420927]	[0.9644205898895808, 0.7240390464029924, 0.760905166937312]	[0.0080745124249019, 0.0035715416542556, 0.0056796397142785]	0.732928	1.29019	1	3	0.00114416	0.00357154	0.964421	0	NA	2	0	1	0	0	0	0	0	0	0	0	1	0	0	0	0	0	0	0	1	0	0	1	0	0	netMHCpan-4.1	HLA-B*51:01	25.337	NB	SGIGHGQSA	4	SGIGHGQSS
SGIGSTAEPVS	11	TRUE	sp|Q86UE4|LYRIC_HUMAN	MTDH	HUMAN	Protein LYRIC OS=Homo sapiens OX=9606 GN=MTDH PE=1 SV=2	SGIGSTAEPVS/1	['MSFragger', 'Comet', 'Sage']	[0.0017069007559131, 0.0018327384971544, 0.0014083184677495]	[0.9464242432391904, 0.6509688582413371, 0.7451762866939179]	[0.009213893117182, 0.0065286745254347, 0.0065621551781064]	0.991161	1.91765	1	3	0.00140832	0.00652867	0.946424	0	NA	6	1	1	0	0	0	0	0	0	0	2	0	1	0	0	0	1	0	0	2	0	0	3	0	1	netMHCpan-4.1	HLA-C*01:02	58.333	NB	SGIGSTAEV	4	SGIGSEPVS
SGIGVSQVL	9	TRUE	sp|P46977|STT3A_HUMAN	STT3A	HUMAN	Dolichyl-diphosphooligosaccharide--protein glycosyltransferase subunit STT3A OS=Homo sapiens OX=9606 GN=STT3A PE=1 SV=2	SGIGVSQVL/1	['MSFragger', 'Comet', 'Sage']	[0.0057728481546344, 0.0036239923082612, 0.0017096939647803]	[0.7297693276898984, 0.5177815720480536, 0.6974031332936856]	[0.0387359806839569, 0.0220066834084179, 0.0101505730688345]	0.974525	0.989499	1	3	0.00170969	0.0101506	0.729769	0	NA	3	1	0	0	0	0	0	0	0	0	0	1	1	0	0	0	0	0	0	1	0	0	2	0	0	netMHCpan-4.1	HLA-C*01:02	0.547	WB	SGIGVSQVL	3	SGIGVSQVL
SGKHVVF	7	FALSE	sp|P62081|RS7_HUMAN	RPS7	HUMAN	Small ribosomal subunit protein eS7 OS=Homo sapiens OX=9606 GN=RPS7 PE=1 SV=1	SGKHVVF/1	['MSFragger', 'Comet', 'Sage']	[0.0012128562765312, 0.0004471605306304, 0.0023800079333597]	[0.9876940184634097, 1.0472281624628823, 0.661151029102733]	[0.006811784082501, 0.0003299942800407, 0.0140913754354861]	0.992313	0.0943935	1	3	0.000447161	0.000329994	1.04723	0	NA	2	1	1	0	0	0	0	0	0	0	0	0	0	0	0	0	0	0	0	2	0	0	0	0	0	NA	NA	NA	NA	NA	NA	NA
SGKIMQV	7	FALSE	sp|Q13510|ASAH1_HUMAN	ASAH1	HUMAN	Acid ceramidase OS=Homo sapiens OX=9606 GN=ASAH1 PE=1 SV=5	SGKIM[UNIMOD:Oxidation]QV/1	['MSFragger', 'Sage']	[0.0076746920839264, 0.00474552957359]	[0.6793189292739347, 0.5690261861746603]	[0.0521589230776391, 0.0319029442525341]	0.712287	1.42371	1	2	0.00474553	0.0319029	0.679319	0	NA	4	0	0	1	0	0	0	0	0	0	0	0	0	0	0	0	1	1	1	1	0	0	0	0	3	NA	NA	NA	NA	NA	NA	NA
SGKKLEDGPKFLK	13	FALSE	sp|P68104|EF1A1_HUMAN;sp|Q5VTE0|EF1A3_HUMAN	EEF1A1;EEF1A1P5	HUMAN	Elongation factor 1-alpha 1 OS=Homo sapiens OX=9606 GN=EEF1A1 PE=1 SV=1	SGKKLEDGPKFLK/3	['MSFragger', 'Comet', 'Sage']	[0.0002363507445048, 0.0003734129947722, 0.0001387539891771]	[2.290413883887977, 1.4840626674032735, 1.1409714975171312]	[1.283701898518085e-05, 1.5141966940113634e-05, 0.0001647552398384]	0.51477	0.105543	1	3	0.000138754	1.2837e-05	2.29041	0	NA	10	2	0	0	0	0	0	0	1	1	0	1	1	1	1	1	1	0	0	2	0	2	2	3	1	netMHCIIpan-4.3	HLA-DPA10202-DPB10201	43.35	NB	KLEDGPKFL	NA	NA
SGKLKGDDLQAIK	13	FALSE	sp|B2RXH8|HNRC2_HUMAN;sp|B7ZW38|HNRC3_HUMAN;sp|O60812|HNRC1_HUMAN;sp|P07910|HNRPC_HUMAN;sp|P0DMR1|HNRC4_HUMAN	HNRNPCL2;HNRNPCL3;HNRNPCL1;HNRNPC;HNRNPCL4	HUMAN	Heterogeneous nuclear ribonucleoprotein C-like 2 OS=Homo sapiens OX=9606 GN=HNRNPCL2 PE=1 SV=1	SGKLKGDDLQAIK/3	['MSFragger', 'Comet', 'Sage']	[0.0002363507445048, 0.0004471605306304, 0.0001387539891771]	[1.78246555116684, 0.9952038261959693, 1.0884999420249248]	[0.0001351427408568, 0.0004749399895489, 0.0002691191549198]	0.253825	0.449204	1	3	0.000138754	0.000135143	1.78247	0	NA	5	1	0	0	0	0	0	1	1	1	0	0	0	0	1	0	0	0	0	1	0	3	0	1	0	netMHCIIpan-4.3	HLA-DPA10202-DPB10402	0.33	SB	LKGDDLQAI	NA	NA
SGKPKVTKAKKAAPK	15	FALSE	sp|P16402|H13_HUMAN	H1-3	HUMAN	Histone H1.3 OS=Homo sapiens OX=9606 GN=H1-3 PE=1 SV=2	SGKPKVTKAKKAAPK/3	['Sage']	[0.006786756311049]	[0.5063495379484332]	[0.054614094092854]	0.239863	2.55749	1	1	0.00678676	0.0546141	0.50635	0	NA	1	0	0	0	0	0	1	0	0	0	0	0	0	0	0	0	0	0	0	0	1	0	0	0	0	netMHCIIpan-4.3	DRB5_0101	12.1	NB	PKVTKAKKA	NA	NA
SGKPKVTKAKKAAPKK	16	FALSE	sp|P16402|H13_HUMAN	H1-3	HUMAN	Histone H1.3 OS=Homo sapiens OX=9606 GN=H1-3 PE=1 SV=2	SGKPKVTKAKKAAPKK/3	['MSFragger', 'Comet', 'Sage']	[0.0041350792556857, 0.0004471605306304, 0.0001387539891771]	[0.791336842390495, 0.9710774058428292, 0.8859926754478936]	[0.0266560872985004, 0.0005624133952471, 0.0017834013426715]	0.377037	2.90209	1	3	0.000138754	0.000562413	0.971077	0	NA	2	0	0	0	0	0	0	0	0	0	0	0	0	2	0	0	0	0	0	0	0	0	0	2	0	netMHCIIpan-4.3	DRB5_0101	13.16	NB	PKVTKAKKA	NA	NA
SGKPKVTKAKKAAPKKK	17	FALSE	sp|P16402|H13_HUMAN	H1-3	HUMAN	Histone H1.3 OS=Homo sapiens OX=9606 GN=H1-3 PE=1 SV=2	SGKPKVTKAKKAAPKKK/3	['MSFragger', 'Comet', 'Sage']	[0.0010832280194981, 0.0005642544787699, 0.0017843487127198]	[1.0232288656212858, 0.8183282707097604, 0.69256089555255]	[0.0052800829299224, 0.0017044403216908, 0.010606945102483]	0.463399	2.57598	1	3	0.000564254	0.00170444	1.02323	0	NA	6	0	0	0	0	0	0	1	1	1	0	0	0	0	1	1	0	0	1	0	0	3	0	2	1	netMHCIIpan-4.3	DRB5_0101	9.19	NB	TKAKKAAPK	NA	NA
SGKRSAPGGGSKVPQKKVKL	20	FALSE	sp|P06748|NPM_HUMAN	NPM1	HUMAN	Nucleophosmin OS=Homo sapiens OX=9606 GN=NPM1 PE=1 SV=2	SGKRSAPGGGSKVPQKKVKL/3	['MSFragger', 'Comet']	[0.0055009823182711, 0.0005642544787699]	[0.7530867582741767, 0.816051383733212]	[0.0336997628361888, 0.0017342694776789]	0.568595	0.976322	1	2	0.000564254	0.00173427	0.816051	0	NA	1	1	0	0	0	0	0	0	0	0	0	0	0	0	0	0	0	0	0	1	0	0	0	0	0	NA	NA	NA	NA	NA	NA	NA
SGLESQSV	8	TRUE	sp|P52597|HNRPF_HUMAN	HNRNPF	HUMAN	Heterogeneous nuclear ribonucleoprotein F OS=Homo sapiens OX=9606 GN=HNRNPF PE=1 SV=3	SGLESQSV/1	['Sage']	[0.0085218564159156]	[0.4815172219182639]	[0.0671851643247645]	0.882383	0.427665	1	1	0.00852186	0.0671852	0.481517	0	NA	4	0	0	0	0	0	0	1	1	0	0	0	0	0	1	0	0	1	0	0	0	2	0	1	1	netMHCpan-4.1	HLA-B*51:01	2.968	NB	SGLES-QSV	0	SGLES-QSV
SGLESQSVSGCYGAG	15	FALSE	sp|P52597|HNRPF_HUMAN	HNRNPF	HUMAN	Heterogeneous nuclear ribonucleoprotein F OS=Homo sapiens OX=9606 GN=HNRNPF PE=1 SV=3	SGLESQSVSGCYGAG/2	['MSFragger', 'Comet', 'Sage']	[0.0017069007559131, 0.0009580838323353, 0.0014465238224392]	[0.9422276832473724, 0.753934172005836, 0.7256489865098472]	[0.0095016818874834, 0.0028121437138574, 0.0078467571855762]	0.860648	1.04115	1	3	0.000958084	0.00281214	0.942228	0	NA	1	0	0	0	0	0	0	0	0	0	0	0	0	1	0	0	0	0	0	0	0	0	0	1	0	netMHCIIpan-4.3	DRB1_0101	40.62	NB	LESQSVSGC	NA	NA
SGLESQSVSGCYGAGYSG	18	FALSE	sp|P52597|HNRPF_HUMAN	HNRNPF	HUMAN	Heterogeneous nuclear ribonucleoprotein F OS=Homo sapiens OX=9606 GN=HNRNPF PE=1 SV=3	SGLESQSVSGC[UNIMOD:Cysteinylation]YGAGYSG/2	['MSFragger', 'Comet', 'Sage']	[0.0017069007559131, 0.0003734129947722, 0.0001387539891771]	[0.9441001337680268, 1.2144112760429655, 0.9100995855809706]	[0.0093722044897818, 0.0001011349053747, 0.0014246661423568]	0.6595	1.2973	1	3	0.000138754	0.000101135	1.21441	0	NA	3	0	0	0	0	0	0	0	0	0	1	0	1	0	0	0	1	0	0	0	0	0	2	0	1	netMHCIIpan-4.3	DRB1_0101	77.32	NB	LESQSVSGC	NA	NA
SGLESQSVSGCYGAGYSGQ	19	FALSE	sp|P52597|HNRPF_HUMAN	HNRNPF	HUMAN	Heterogeneous nuclear ribonucleoprotein F OS=Homo sapiens OX=9606 GN=HNRNPF PE=1 SV=3	SGLESQSVSGC[UNIMOD:Cysteinylation]YGAGYSGQ/2	['Comet']	[0.0023324661343859]	[0.6160052871412193]	[0.0088325606464697]	0.702643	2.17385	1	1	0.00233247	0.00883256	0.616005	0	NA	1	0	0	0	0	0	0	0	0	0	1	0	0	0	0	0	0	0	0	0	0	0	1	0	0	NA	NA	NA	NA	NA	NA	NA
SGLGIGGGF	9	TRUE	sp|P48668|K2C6C_HUMAN	KRT6C	HUMAN	Keratin, type II cytoskeletal 6C OS=Homo sapiens OX=9606 GN=KRT6C PE=1 SV=3	SGLGIGGGF/1	['MSFragger', 'Comet', 'Sage']	[0.003880266075388, 0.0036239923082612, 0.0019071310116086]	[0.8047992168613979, 0.5181509121173968, 0.6818814329107155]	[0.0244923768680714, 0.0219272667385328, 0.0116853230426903]	0.886799	1.01385	1	3	0.00190713	0.0116853	0.804799	0	NA	2	0	0	0	0	0	0	0	0	0	0	0	0	0	2	0	0	0	0	0	0	0	0	2	0	netMHCpan-4.1	HLA-C*07:01	9.414	NB	SGLGIGGGF	4	SGLGIGGGF
SGLGLGGGSS	10	TRUE	sp|P02538|K2C6A_HUMAN;sp|P04259|K2C6B_HUMAN;sp|P48668|K2C6C_HUMAN	KRT6A;KRT6B;KRT6C	HUMAN	Keratin, type II cytoskeletal 6A OS=Homo sapiens OX=9606 GN=KRT6A PE=1 SV=3	SGLGLGGGSS/1	['MSFragger', 'Comet', 'Sage']	[0.000940910801656, 0.0013319672131147, 0.0003810975609756]	[1.0508107192077596, 0.6996641962288374, 0.8586505079227745]	[0.0043606832416516, 0.0043527691418532, 0.002299868692708]	0.949767	0.242197	1	3	0.000381098	0.00229987	1.05081	0	NA	3	0	0	0	0	0	0	0	0	1	0	0	0	0	2	0	0	0	0	0	0	1	0	2	0	netMHCpan-4.1	HLA-C*01:02	62.5	NB	SLGLGGGSS	4	SGLGGGGSS
SGLGVGGGF	9	TRUE	sp|P02538|K2C6A_HUMAN;sp|P04259|K2C6B_HUMAN	KRT6A;KRT6B	HUMAN	Keratin, type II cytoskeletal 6A OS=Homo sapiens OX=9606 GN=KRT6A PE=1 SV=3	SGLGVGGGF/1	['Sage']	[0.0071626036692636]	[0.5004152545666922]	[0.0574062729810227]	0.793345	1.38427	1	1	0.0071626	0.0574063	0.500415	0	NA	1	0	0	0	0	0	0	0	0	0	0	0	0	0	1	0	0	0	0	0	0	0	0	1	0	netMHCpan-4.1	HLA-C*07:01	9.88	NB	SGLGVGGGF	4	SGLGVGGGF
SGLGVGGGFS	10	TRUE	sp|P02538|K2C6A_HUMAN;sp|P04259|K2C6B_HUMAN	KRT6A;KRT6B	HUMAN	Keratin, type II cytoskeletal 6A OS=Homo sapiens OX=9606 GN=KRT6A PE=1 SV=3	SGLGVGGGFS/1	['MSFragger', 'Comet', 'Sage']	[0.00998758938597, 0.0027017899358324, 0.0015984370837403]	[0.6261989473957063, 0.5907168591686515, 0.7149787910558012]	[0.0710019922164055, 0.0110699882205951, 0.0086496563680455]	0.755424	1.28795	1	3	0.00159844	0.00864966	0.714979	0	NA	1	0	0	0	0	0	0	0	0	0	0	0	0	0	1	0	0	0	0	0	0	0	0	1	0	netMHCpan-4.1	HLA-A*03:01	70	NB	SLGVGGGFS	4	SGGVGGGFS
SGLGVGGGFSSS	12	TRUE	sp|P02538|K2C6A_HUMAN;sp|P04259|K2C6B_HUMAN	KRT6A;KRT6B	HUMAN	Keratin, type II cytoskeletal 6A OS=Homo sapiens OX=9606 GN=KRT6A PE=1 SV=3	SGLGVGGGFSSS/1	['MSFragger', 'Comet', 'Sage']	[0.0002363507445048, 0.0004471605306304, 0.0001387539891771]	[1.8296590334750376, 0.9773096772445355, 0.9472625205481908]	[0.0001090525315216, 0.0005383518413347, 0.0010072848163757]	0.972678	2.37889	1	3	0.000138754	0.000109053	1.82966	0	NA	5	2	0	0	0	0	0	0	0	1	0	0	0	0	2	0	0	0	0	2	0	1	0	2	0	netMHCpan-4.1	HLA-A*03:01	67.5	NB	SVGGGFSSS	4	GVGGGFSSS
SGLSGPPARRGPFPLAL	17	FALSE	sp|P49755|TMEDA_HUMAN	TMED10	HUMAN	Transmembrane emp24 domain-containing protein 10 OS=Homo sapiens OX=9606 GN=TMED10 PE=1 SV=2	SGLSGPPARRGPFPLAL/3	['MSFragger', 'Comet', 'Sage']	[0.0017486686272951, 0.0032216000613638, 0.0018394648829431]	[0.9282888499373468, 0.5381479450041157, 0.6832224427182543]	[0.0105214051102148, 0.0180666249670782, 0.0115442629155954]	0.0518449	0.151067	1	3	0.00174867	0.0105214	0.928289	0	NA	3	1	0	0	0	0	0	0	0	0	0	1	1	0	0	0	0	0	0	1	0	0	2	0	0	netMHCIIpan-4.3	HLA-DQA10101-DQB10602	77.5	NB	LSGPPARRG	NA	NA
SGNFGGSRNMGGP	13	FALSE	sp|P22626|ROA2_HUMAN	HNRNPA2B1	HUMAN	Heterogeneous nuclear ribonucleoproteins A2/B1 OS=Homo sapiens OX=9606 GN=HNRNPA2B1 PE=1 SV=2	SGNFGGSRNM[UNIMOD:Oxidation]GGP/2;SGNFGGSRNMGGP/2	['MSFragger', 'Comet', 'Sage']	[0.0002363507445048, 0.0003734129947722, 0.0001387539891771]	[2.8111330681626403, 1.3898994329374006, 1.006104843258721]	[1.1224292153455003e-06, 2.889638912099489e-05, 0.0005813849592394]	0.902699	0.0400121	2	3	0.000138754	1.12243e-06	2.81113	0	NA	10	2	0	0	1	1	2	4	0	0	0	0	0	0	0	0	0	0	0	2	4	4	0	0	0	netMHCIIpan-4.3	DRB1_1601	16.69	NB	FGGSRNMGG	NA	NA
SGNFGGSRNMGGPYGGGN	18	FALSE	sp|P22626|ROA2_HUMAN	HNRNPA2B1	HUMAN	Heterogeneous nuclear ribonucleoproteins A2/B1 OS=Homo sapiens OX=9606 GN=HNRNPA2B1 PE=1 SV=2	SGNFGGSRNM[UNIMOD:Oxidation]GGPYGGGN/2	['Sage']	[0.0093305059073008]	[0.4699256745833048]	[0.0739006296812451]	0.270641	1.79595	1	1	0.00933051	0.0739006	0.469926	0	NA	1	0	0	0	0	1	0	0	0	0	0	0	0	0	0	0	0	0	0	0	1	0	0	0	0	netMHCIIpan-4.3	DRB1_1601	22.48	NB	FGGSRNMGG	NA	NA
SGNYNDFGNYNQQPSN	16	FALSE	sp|P22626|ROA2_HUMAN	HNRNPA2B1	HUMAN	Heterogeneous nuclear ribonucleoproteins A2/B1 OS=Homo sapiens OX=9606 GN=HNRNPA2B1 PE=1 SV=2	SGNYNDFGNYNQQPSN/2	['MSFragger', 'Comet', 'Sage']	[0.0003301419610432, 0.0004471605306304, 0.0001387539891771]	[1.48290928646254, 0.9761753431751684, 0.9011321196858912]	[0.0004890786263366, 0.0005426513838303, 0.0015488509081518]	0.981211	5.01077	1	3	0.000138754	0.000489079	1.48291	0	NA	2	0	0	0	0	0	0	2	0	0	0	0	0	0	0	0	0	0	0	0	0	2	0	0	0	netMHCIIpan-4.3	HLA-DQA10101-DQB10501	4.39	WB	YNDFGNYNQ	NA	NA
SGNYNDFGNYNQQPSNYGP	19	FALSE	sp|P22626|ROA2_HUMAN	HNRNPA2B1	HUMAN	Heterogeneous nuclear ribonucleoproteins A2/B1 OS=Homo sapiens OX=9606 GN=HNRNPA2B1 PE=1 SV=2	SGNYNDFGNYNQQPSNYGP/2	['MSFragger', 'Comet', 'Sage']	[0.0014423892754115, 0.0013319672131147, 0.0061975468043899]	[0.9742145612166142, 0.7204298820147815, 0.5239681832252776]	[0.0075155668695266, 0.0036770774250224, 0.0470432310805894]	0.974762	4.31062	1	3	0.00133197	0.00367708	0.974215	0	NA	1	0	0	0	0	0	0	0	0	0	1	0	0	0	0	0	0	0	0	0	0	0	1	0	0	NA	NA	NA	NA	NA	NA	NA
SGPAAAATL	9	TRUE	sp|Q6WKZ4|RFIP1_HUMAN	RAB11FIP1	HUMAN	Rab11 family-interacting protein 1 OS=Homo sapiens OX=9606 GN=RAB11FIP1 PE=1 SV=3	SGPAAAATL/1	['MSFragger', 'Comet', 'Sage']	[0.0008073468563931, 0.0015985612948346, 0.0014083184677495]	[1.0979424116031191, 0.6657812137273478, 0.7471287053611481]	[0.0031970711146447, 0.0057614768808516, 0.0064456833604692]	0.961496	0.0538614	1	3	0.000807347	0.00319707	1.09794	0	NA	10	1	1	1	0	0	0	0	0	0	1	1	1	0	0	0	1	2	1	3	0	0	3	0	4	netMHCpan-4.1	HLA-C*01:02	0.016	SB	SGPAAAATL	3	SGPAAAATL
SGPEYASF	8	TRUE	sp|P27449|VATL_HUMAN	ATP6V0C	HUMAN	V-type proton ATPase 16 kDa proteolipid subunit c OS=Homo sapiens OX=9606 GN=ATP6V0C PE=1 SV=1	SGPEYASF/1	['MSFragger', 'Comet', 'Sage']	[0.0075621397136304, 0.0038509045992879, 0.0094219967385395]	[0.6807236845061613, 0.5079407474910879, 0.4677662309706838]	[0.0517324811966281, 0.0242444294664247, 0.0752157296185476]	0.926279	0.65627	1	3	0.0038509	0.0242444	0.680724	0	NA	4	1	0	1	0	0	0	0	0	0	0	0	1	0	0	0	1	0	0	2	0	0	1	0	1	netMHCpan-4.1	HLA-C*01:02	0.54	WB	SGPE-YASF	3	SGPEYA-SF
SGPGPRPSL	9	TRUE	sp|Q8NDG6|TDRD9_HUMAN	TDRD9	HUMAN	ATP-dependent RNA helicase TDRD9 OS=Homo sapiens OX=9606 GN=TDRD9 PE=1 SV=3	SGPGPRPSL/2	['MSFragger', 'Sage']	[0.0015806988352745, 0.0043735891647855]	[0.9568669557265014, 0.5920221598666793]	[0.0085345077063328, 0.0260851490186029]	0.960618	0.0439106	1	2	0.0015807	0.00853451	0.956867	0	NA	3	0	0	0	0	0	0	2	1	0	0	0	0	0	0	0	0	0	0	0	0	3	0	0	0	netMHCpan-4.1	HLA-C*01:02	0.011	SB	SGPGPRPSL	3	SGPGPRPSL
SGPISTSK	8	TRUE	sp|Q69YQ0|CYTSA_HUMAN	SPECC1L	HUMAN	Cytospin-A OS=Homo sapiens OX=9606 GN=SPECC1L PE=1 SV=3	SGPISTSK/1	['MSFragger', 'Comet', 'Sage']	[0.0037439954789488, 0.0065114443567482, 0.0014465238224392]	[0.8164023972603661, 0.4487723656097384, 0.7225147643561081]	[0.0227499544374789, 0.0439120768196036, 0.0080747074564182]	0.781467	2.05976	1	3	0.00144652	0.00807471	0.816402	0	NA	2	0	0	0	0	0	0	0	0	0	0	1	1	0	0	0	0	0	0	0	0	0	2	0	0	netMHCpan-4.1	HLA-A*03:01	7.043	NB	#NAME?	1	S-GPISTSK
SGPLGTEM	8	TRUE	sp|Q9UQ35|SRRM2_HUMAN	SRRM2	HUMAN	Serine/arginine repetitive matrix protein 2 OS=Homo sapiens OX=9606 GN=SRRM2 PE=1 SV=2	SGPLGTEM[UNIMOD:Oxidation]/1	['MSFragger', 'Comet', 'Sage']	[0.0008073468563931, 0.0011441647597254, 0.0019665683382497]	[1.1052468718994777, 0.7227015861856507, 0.6768886812810336]	[0.0030533550829212, 0.0036102693941445, 0.012225410315424]	0.928361	1.38377	1	3	0.000807347	0.00305336	1.10525	0	NA	7	1	0	0	0	0	0	0	1	0	0	2	1	0	0	0	1	1	0	1	0	1	3	0	2	netMHCpan-4.1	HLA-C*01:02	0.272	SB	SGP-LGTEM	3	SGPLGT-EM
SGPLNSAVQL	10	TRUE	sp|Q8N2F6|ARM10_HUMAN	ARMC10	HUMAN	Armadillo repeat-containing protein 10 OS=Homo sapiens OX=9606 GN=ARMC10 PE=1 SV=1	SGPLNSAVQL/1	['MSFragger', 'Comet', 'Sage']	[0.0036850683863652, 0.0032694647201946, 0.0024480770749427]	[0.8236653159983824, 0.5347396705731529, 0.6531231216612122]	[0.021714506577944, 0.0186675489248813, 0.0151467804240449]	0.932194	2.28995	1	3	0.00244808	0.0151468	0.823665	0	NA	2	0	0	0	0	0	0	0	0	0	0	1	1	0	0	0	0	0	0	0	0	0	2	0	0	netMHCpan-4.1	HLA-C*01:02	0.238	SB	SGPNSAVQL	3	SGPNSAVQL
SGPLSKLSL	9	TRUE	sp|P07332|FES_HUMAN	FES	HUMAN	Tyrosine-protein kinase Fes/Fps OS=Homo sapiens OX=9606 GN=FES PE=1 SV=3	SGPLSKLSL/2	['Comet']	[0.0099708924258376]	[0.4052993454546767]	[0.0673761866361176]	0.947335	7.53926	1	1	0.00997089	0.0673762	0.405299	0	NA	1	0	1	0	0	0	0	0	0	0	0	0	0	0	0	0	0	0	0	1	0	0	0	0	0	netMHCpan-4.1	HLA-C*01:02	0.022	SB	SGPLSKLSL	3	SGPLSKLSL
SGPMVVTSL	9	TRUE	sp|O14544|SOCS6_HUMAN	SOCS6	HUMAN	Suppressor of cytokine signaling 6 OS=Homo sapiens OX=9606 GN=SOCS6 PE=1 SV=2	SGPMVVTSL/1;SGPM[UNIMOD:Oxidation]VVTSL/1	['MSFragger', 'Comet', 'Sage']	[0.0006348534546608, 0.0009580838323353, 0.0006805035726437]	[1.1405669264409255, 0.7464972295793443, 0.8242885823491268]	[0.0024641352333874, 0.002983349163015, 0.0031636189499811]	0.992175	0.467002	2	3	0.000634853	0.00246414	1.14057	0	NA	8	0	2	2	0	0	0	0	0	0	1	1	1	0	0	0	0	0	1	4	0	0	3	0	1	netMHCpan-4.1	HLA-C*01:02	0.014	SB	SGPMVVTSL	3	SGPMVVTSL
SGPPELRK	8	TRUE	sp|Q96JM3|CHAP1_HUMAN	CHAMP1	HUMAN	Chromosome alignment-maintaining phosphoprotein 1 OS=Homo sapiens OX=9606 GN=CHAMP1 PE=1 SV=2	SGPPELRK/2	['Sage']	[0.0085773802230118]	[0.480552526608428]	[0.067722454974271]	0.974189	1.29088	1	1	0.00857738	0.0677225	0.480553	0	NA	1	1	0	0	0	0	0	0	0	0	0	0	0	0	0	0	0	0	0	1	0	0	0	0	0	netMHCpan-4.1	HLA-A*03:01	9.792	NB	#NAME?	1	S-GPPELRK
SGPPVSELITK	11	TRUE	sp|P10412|H14_HUMAN;sp|P16402|H13_HUMAN;sp|P16403|H12_HUMAN	H1-4;H1-3;H1-2	HUMAN	Histone H1.4 OS=Homo sapiens OX=9606 GN=H1-4 PE=1 SV=2	SGPPVSELITK/1;SGPPVSELITK/2	['MSFragger', 'Comet', 'Sage']	[0.0002363507445048, 0.0003734129947722, 0.0001387539891771]	[1.9274059445569904, 1.2947901155903452, 1.3880348283180577]	[6.959660251551298e-05, 5.698919739830624e-05, 1.632843417122041e-05]	0.936733	0.267095	2	3	0.000138754	1.63284e-05	1.92741	0	NA	12	2	1	3	0	0	0	0	0	0	0	0	0	0	0	0	1	1	4	6	0	0	0	0	6	netMHCpan-4.1	HLA-A*03:01	3.353	NB	SGPPVLITK	1	SPVSELITK
SGPQGTTSV	9	TRUE	sp|Q6ZVF9|GRIN3_HUMAN	GPRIN3	HUMAN	G protein-regulated inducer of neurite outgrowth 3 OS=Homo sapiens OX=9606 GN=GPRIN3 PE=1 SV=2	SGPQGTTSV/1	['MSFragger', 'Comet', 'Sage']	[0.0003301419610432, 0.0004471605306304, 0.0001387539891771]	[1.416771508834075, 1.0413313066617038, 0.8781352761538983]	[0.0006463089928833, 0.000343924753012, 0.0019187180407911]	0.981459	0.00558612	1	3	0.000138754	0.000343925	1.41677	0	NA	15	1	1	1	0	0	0	1	0	1	2	1	1	1	1	1	1	1	1	3	0	2	4	3	3	netMHCpan-4.1	HLA-C*01:02	0.048	SB	SGPQGTTSV	3	SGPQGTTSV
SGPQNASSL	9	TRUE	sp|P20810|ICAL_HUMAN	CAST	HUMAN	Calpastatin OS=Homo sapiens OX=9606 GN=CAST PE=1 SV=4	SGPQNASSL/1	['MSFragger', 'Comet', 'Sage']	[0.0005744485294117, 0.0013319672131147, 0.0006805035726437]	[1.236499844116213, 0.7016492758511583, 0.8263470972484469]	[0.0014617741337823, 0.0042827468882069, 0.0031038458369995]	0.995846	0.0485718	1	3	0.000574449	0.00146177	1.2365	0	NA	13	1	1	1	0	0	0	0	2	0	1	1	1	0	0	0	2	2	1	3	0	2	3	0	5	netMHCpan-4.1	HLA-C*01:02	0.008	SB	SGPQNASSL	3	SGPQNASSL
SGPQVGNAL	9	TRUE	sp|Q9H9F9|ARP5_HUMAN	ACTR5	HUMAN	Actin-related protein 5 OS=Homo sapiens OX=9606 GN=ACTR5 PE=1 SV=2	SGPQVGNAL/1	['MSFragger', 'Comet', 'Sage']	[0.000940910801656, 0.0013319672131147, 0.0007597959405188]	[1.0434956066137488, 0.6904218059681911, 0.8056062565575594]	[0.0045847702654396, 0.0046954892383565, 0.0037608764351958]	0.981185	0.0810022	1	3	0.000759796	0.00376088	1.0435	0	NA	10	2	1	1	0	0	0	0	0	0	1	1	1	0	0	0	1	1	1	4	0	0	3	0	3	netMHCpan-4.1	HLA-C*01:02	0.014	SB	SGPQVGNAL	3	SGPQVGNAL
SGPRTLVL	8	TRUE	sp|P39656|OST48_HUMAN	DDOST	HUMAN	Dolichyl-diphosphooligosaccharide--protein glycosyltransferase 48 kDa subunit OS=Homo sapiens OX=9606 GN=DDOST PE=1 SV=4	SGPRTLVL/2	['MSFragger', 'Sage']	[0.0031316000291311, 0.0032526475037821]	[0.8461597262069489, 0.6294000127009131]	[0.0187504871175275, 0.0187313632049241]	0.945771	4.73357	1	2	0.0031316	0.0187314	0.84616	0	NA	14	1	2	1	0	0	0	0	1	1	1	1	1	1	1	1	1	1	0	4	0	2	3	3	2	netMHCpan-4.1	HLA-C*01:02	0.128	SB	SGP-RTLVL	3	SGPRT-LVL
SGPSIVHRK	9	TRUE	sp|A5A3E0|POTEF_HUMAN;sp|P0CG38|POTEI_HUMAN;sp|P0CG39|POTEJ_HUMAN;sp|P60709|ACTB_HUMAN;sp|P63261|ACTG_HUMAN;sp|Q6S8J3|POTEE_HUMAN;sp|Q9BYX7|ACTBM_HUMAN	POTEF;POTEI;POTEJ;ACTB;ACTG1;POTEE;POTEKP	HUMAN	POTE ankyrin domain family member F OS=Homo sapiens OX=9606 GN=POTEF PE=1 SV=2	SGPSIVHRK/2	['MSFragger', 'Comet', 'Sage']	[0.0002363507445048, 0.0003734129947722, 0.0001387539891771]	[1.807342607785383, 1.1492305046529532, 0.9619360791687044]	[0.0001207242130926, 0.000160711598228, 0.0008783298477891]	0.899622	0.125888	1	3	0.000138754	0.000120724	1.80734	0	NA	5	0	0	0	0	0	0	0	0	0	2	1	2	0	0	0	0	0	0	0	0	0	5	0	0	netMHCpan-4.1	HLA-A*03:01	1.691	WB	SGPSIVHRK	NA	NA
SGPSIVHRKCF	11	TRUE	sp|P0CG38|POTEI_HUMAN;sp|P0CG39|POTEJ_HUMAN;sp|P60709|ACTB_HUMAN;sp|P63261|ACTG_HUMAN;sp|Q6S8J3|POTEE_HUMAN;sp|Q9BYX7|ACTBM_HUMAN	POTEI;POTEJ;ACTB;ACTG1;POTEE;POTEKP	HUMAN	POTE ankyrin domain family member I OS=Homo sapiens OX=9606 GN=POTEI PE=1 SV=1	SGPSIVHRKC[UNIMOD:Cysteinylation]F/2	['Comet']	[0.0060906231175958]	[0.4572997389139142]	[0.0403032264121853]	0.57173	2.30652	1	1	0.00609062	0.0403032	0.4573	0	NA	1	0	0	0	0	0	0	0	0	0	0	1	0	0	0	0	0	0	0	0	0	0	1	0	0	netMHCpan-4.1	HLA-C*01:02	5.518	NB	SGPSIVHRF	3	SGPSVHRKC
SGPSSPAVL	9	TRUE	sp|Q9BZZ2|SN_HUMAN	SIGLEC1	HUMAN	Sialoadhesin OS=Homo sapiens OX=9606 GN=SIGLEC1 PE=1 SV=2	SGPSSPAVL/1	['Comet', 'Sage']	[0.0062091066898117, 0.004673223128967]	[0.4555273226544246, 0.5767528326707164]	[0.0410289897021299, 0.0298227006045828]	0.959072	2.14943	1	2	0.00467322	0.0298227	0.576753	0	NA	3	1	0	0	0	0	0	0	0	0	1	0	0	0	0	0	0	0	1	1	0	0	1	0	1	netMHCpan-4.1	HLA-C*01:02	0.013	SB	SGPSSPAVL	3	SGPSSPAVL
SGPSSPSSL	9	TRUE	sp|Q9H2K2|TNKS2_HUMAN	TNKS2	HUMAN	Poly [ADP-ribose] polymerase tankyrase-2 OS=Homo sapiens OX=9606 GN=TNKS2 PE=1 SV=1	SGPSSPSSL/1	['MSFragger', 'Comet', 'Sage']	[0.004845874276484, 0.0029951919287459, 0.0042354630294328]	[0.7697720680247553, 0.5529730080019394, 0.597065581480805]	[0.0304572324094835, 0.0156913794784853, 0.0249520090517682]	0.932931	0.0159654	1	3	0.00299519	0.0156914	0.769772	6	['SSPSPGSSL(6)']	4	0	0	0	0	0	0	1	0	0	0	0	0	1	0	1	0	0	1	0	0	1	0	2	1	netMHCpan-4.1	HLA-C*01:02	0.008	SB	SGPSSPSSL	3	SGPSSPSSL
SGPTIEEVD	9	TRUE	sp|P0DMV8|HS71A_HUMAN;sp|P0DMV9|HS71B_HUMAN;sp|P11142|HSP7C_HUMAN	HSPA1A;HSPA1B;HSPA8	HUMAN	Heat shock 70 kDa protein 1A OS=Homo sapiens OX=9606 GN=HSPA1A PE=1 SV=1	SGPTIEEVD/1	['Comet', 'Sage']	[0.0046021895265323, 0.0054014887029839]	[0.4829211868693893, 0.5368084465521876]	[0.0311288148642552, 0.0421526364607908]	0.891711	3.35414	1	2	0.00460219	0.0311288	0.536808	0	NA	2	0	0	0	0	0	1	0	0	0	0	0	0	0	0	0	0	0	1	0	1	0	0	0	1	netMHCpan-4.1	HLA-C*01:02	35.6	NB	SGPTIEEVD	3	SGPTIEEVD
SGPYGGGGQY	10	TRUE	sp|P09651|ROA1_HUMAN;sp|Q32P51|RA1L2_HUMAN	HNRNPA1;HNRNPA1L2	HUMAN	Heterogeneous nuclear ribonucleoprotein A1 OS=Homo sapiens OX=9606 GN=HNRNPA1 PE=1 SV=5	SGPYGGGGQY/1	['MSFragger', 'Comet', 'Sage']	[0.0003301419610432, 0.0004471605306304, 0.0001387539891771]	[1.5794653259177511, 1.1310407697738685, 0.9774447586284614]	[0.0003277644761139, 0.0001828089156639, 0.0007598975534826]	0.971576	0.256814	1	3	0.000138754	0.000182809	1.57947	0	NA	23	2	1	1	0	0	1	1	1	1	2	2	2	3	2	0	2	2	0	4	1	3	6	5	4	netMHCpan-4.1	HLA-B*18:01	1.595	WB	SPYGGGGQY	4	SGYGGGGQY
SGPYGGGGQYF	11	TRUE	sp|P09651|ROA1_HUMAN;sp|Q32P51|RA1L2_HUMAN	HNRNPA1;HNRNPA1L2	HUMAN	Heterogeneous nuclear ribonucleoprotein A1 OS=Homo sapiens OX=9606 GN=HNRNPA1 PE=1 SV=5	SGPYGGGGQYF/2;SGPYGGGGQYF/1	['MSFragger', 'Comet', 'Sage']	[0.0004604051565377, 0.0004471605306304, 0.0001387539891771]	[1.3815793927719802, 0.9093948768573222, 0.9062279796214044]	[0.0007516697205475, 0.0008706259104563, 0.001477017566994]	0.96103	0.0452298	2	3	0.000138754	0.00075167	1.38158	0	NA	13	0	3	4	0	0	0	2	0	0	1	1	1	0	0	0	0	1	0	7	0	2	3	0	1	netMHCpan-4.1	HLA-C*01:02	2.045	NB	SGPGGGQYF	4	SGGGGGQYF
SGPYIPSSH	9	TRUE	sp|Q15517|CDSN_HUMAN	CDSN	HUMAN	Corneodesmosin OS=Homo sapiens OX=9606 GN=CDSN PE=1 SV=4	SGPYIPSSH/2	['MSFragger', 'Sage']	[0.0022668883179688, 0.005189620758483]	[0.8792725333762745, 0.5472488421718261]	[0.0149622694414795, 0.0385318102236282]	0.928571	0.495131	1	2	0.00226689	0.0149623	0.879273	0	NA	1	0	0	0	0	1	0	0	0	0	0	0	0	0	0	0	0	0	0	0	1	0	0	0	0	netMHCpan-4.1	HLA-C*01:02	3.617	NB	SGPYIPSSH	3	SGPYIPSSH
SGQQQSNYGPM	11	TRUE	sp|P51991|ROA3_HUMAN	HNRNPA3	HUMAN	Heterogeneous nuclear ribonucleoprotein A3 OS=Homo sapiens OX=9606 GN=HNRNPA3 PE=1 SV=2	SGQQQSNYGPM[UNIMOD:Oxidation]/2	['MSFragger', 'Comet', 'Sage']	[0.0015806988352745, 0.0045432305864262, 0.0015984370837403]	[0.9559725847337311, 0.4847472941534826, 0.714267324937818]	[0.0085906911559554, 0.030562237000934, 0.0087059620792512]	0.444977	2.06276	1	3	0.0015807	0.00859069	0.955973	0	NA	1	0	0	0	0	1	0	0	0	0	0	0	0	0	0	0	0	0	0	0	1	0	0	0	0	netMHCpan-4.1	HLA-C*01:02	19.231	NB	SGQQQSNYM	4	GQQQSNGPM
SGRAIGGGLSSVGGGSS	17	FALSE	sp|P02538|K2C6A_HUMAN;sp|P48668|K2C6C_HUMAN	KRT6A;KRT6C	HUMAN	Keratin, type II cytoskeletal 6A OS=Homo sapiens OX=9606 GN=KRT6A PE=1 SV=3	SGRAIGGGLSSVGGGSS/2	['MSFragger', 'Comet', 'Sage']	[0.0055009823182711, 0.0004471605306304, 0.0001387539891771]	[0.750733223649864, 0.8672052029896637, 0.9181296477770964]	[0.0341800662401922, 0.0011824158308314, 0.001321898341429]	0.411178	0.388023	1	3	0.000138754	0.00118242	0.91813	0	NA	1	0	0	0	0	0	0	0	0	0	0	0	0	0	1	0	0	0	0	0	0	0	0	1	0	netMHCIIpan-4.3	HLA-DQA10101-DQB10602	20.01	NB	IGGGLSSVG	NA	NA
SGRAIGGGLSSVGGGSST	18	FALSE	sp|P02538|K2C6A_HUMAN;sp|P48668|K2C6C_HUMAN	KRT6A;KRT6C	HUMAN	Keratin, type II cytoskeletal 6A OS=Homo sapiens OX=9606 GN=KRT6A PE=1 SV=3	SGRAIGGGLSSVGGGSST/2	['MSFragger', 'Comet', 'Sage']	[0.0045335897788157, 0.0004471605306304, 0.0014083184677495]	[0.7886810170016145, 0.9020783274963255, 0.7382432767469654]	[0.027101549712118, 0.0009176114465388, 0.0069926820181375]	0.527873	0.439223	1	3	0.000447161	0.000917611	0.902078	0	NA	1	0	0	0	0	0	0	0	0	0	0	0	0	0	1	0	0	0	0	0	0	0	0	1	0	netMHCIIpan-4.3	HLA-DQA10101-DQB10602	31.65	NB	IGGGLSSVG	NA	NA
SGRATGGGLSSVGGGSST	18	FALSE	sp|P04259|K2C6B_HUMAN	KRT6B	HUMAN	Keratin, type II cytoskeletal 6B OS=Homo sapiens OX=9606 GN=KRT6B PE=1 SV=5	SGRATGGGLSSVGGGSST/2	['Comet', 'Sage']	[0.0009580838323353, 0.0016518866284124]	[0.7430877078960951, 0.7076332969403754]	[0.0030655409381016, 0.0092485323259429]	0.498575	0.125047	1	2	0.000958084	0.00306554	0.743088	0	NA	1	0	0	0	0	0	1	0	0	0	0	0	0	0	0	0	0	0	0	0	1	0	0	0	0	netMHCIIpan-4.3	HLA-DQA10101-DQB10602	65.3	NB	ATGGGLSSV	NA	NA
SGRATGGGLSSVGGGSSTIK	20	FALSE	sp|P04259|K2C6B_HUMAN	KRT6B	HUMAN	Keratin, type II cytoskeletal 6B OS=Homo sapiens OX=9606 GN=KRT6B PE=1 SV=5	SGRATGGGLSSVGGGSSTIK/3	['MSFragger', 'Comet', 'Sage']	[0.0008073468563931, 0.0006624271330153, 0.0001387539891771]	[1.090818983720926, 0.7974095655327993, 0.9311280360422132]	[0.0033456424241984, 0.0020009932463392, 0.0011709627067381]	0.917922	0.0294646	1	3	0.000138754	0.00117096	1.09082	0	NA	1	0	0	0	0	0	1	0	0	0	0	0	0	0	0	0	0	0	0	0	1	0	0	0	0	NA	NA	NA	NA	NA	NA	NA
SGREGGKKKPLKQPK	15	FALSE	sp|Q9Y2S6|TMA7_HUMAN	TMA7	HUMAN	Translation machinery-associated protein 7 OS=Homo sapiens OX=9606 GN=TMA7 PE=1 SV=1	[UNIMOD:Acetylation]-SGREGGKKKPLKQPK/3	['MSFragger']	[0.000940910801656]	[1.0438785237278785]	[0.0045727057732511]	0.643915	0.741282	1	1	0.000940911	0.00457271	1.04388	0	NA	2	0	0	0	0	0	2	0	0	0	0	0	0	0	0	0	0	0	0	0	2	0	0	0	0	netMHCIIpan-4.3	DRB5_0101	51.63	NB	GGKKKPLKQ	NA	NA
SGREIDVRIDRNA	13	FALSE	sp|P52272|HNRPM_HUMAN	HNRNPM	HUMAN	Heterogeneous nuclear ribonucleoprotein M OS=Homo sapiens OX=9606 GN=HNRNPM PE=1 SV=3	SGREIDVRIDRNA/3	['Sage']	[0.0023800079333597]	[0.6577973200100778]	[0.0145233171694547]	0.688507	0.444327	1	1	0.00238001	0.0145233	0.657797	1	['SGREIDVRLDRNA(1)']	1	0	0	0	0	0	0	0	1	0	0	0	0	0	0	0	0	0	0	0	0	1	0	0	0	netMHCIIpan-4.3	HLA-DQA10101-DQB10602	26.46	NB	EIDVRIDRN	NA	NA
SGREIDVRLDRNA	13	FALSE	sp|P52272|HNRPM_HUMAN;sp|Q9P2K5|MYEF2_HUMAN	HNRNPM;MYEF2	HUMAN	Heterogeneous nuclear ribonucleoprotein M OS=Homo sapiens OX=9606 GN=HNRNPM PE=1 SV=3	SGREIDVRLDRNA/3	['MSFragger', 'Comet', 'Sage']	[0.0002363507445048, 0.0027017899358324, 0.0014465238224392]	[1.729707837233596, 0.5872188160752192, 0.725146889482843]	[0.0001712981850382, 0.0114269094305952, 0.0078828457363446]	0.75226	0.0821786	1	3	0.000236351	0.000171298	1.72971	1	['SGREIDVRIDRNA(1)']	2	0	0	0	0	0	0	0	0	0	0	0	0	1	1	0	0	0	0	0	0	0	0	2	0	netMHCIIpan-4.3	HLA-DQA10101-DQB10602	30.49	NB	EIDVRLDRN	NA	NA
SGRGGNFGF	9	TRUE	sp|P22626|ROA2_HUMAN	HNRNPA2B1	HUMAN	Heterogeneous nuclear ribonucleoproteins A2/B1 OS=Homo sapiens OX=9606 GN=HNRNPA2B1 PE=1 SV=2	SGRGGNFGF/2	['Comet']	[0.0062566560170394]	[0.4543351025048043]	[0.041524272087749]	0.917238	3.99704	1	1	0.00625666	0.0415243	0.454335	0	NA	3	0	0	0	0	0	0	1	1	0	0	0	0	0	0	1	0	0	0	0	0	2	0	1	0	netMHCpan-4.1	HLA-C*07:01	4.555	NB	SGRGGNFGF	4	SGRGGNFGF
SGRGKGGKGLGKGGAK	16	FALSE	sp|P62805|H4_HUMAN	H4C16	HUMAN	Histone H4 OS=Homo sapiens OX=9606 GN=H4C16 PE=1 SV=2	[UNIMOD:Acetylation]-SGRGKGGKGLGKGGAK/3	['MSFragger']	[0.0010094521427915]	[1.0330586453227797]	[0.0049285227842826]	0.69836	1.79528	1	1	0.00100945	0.00492852	1.03306	0	NA	2	0	0	0	0	0	0	1	0	0	1	0	0	0	0	0	0	0	0	0	0	1	1	0	0	netMHCIIpan-4.3	HLA-DPA10202-DPB10201	65.05	NB	KGGKGLGKG	NA	NA
SGRGKGGKGLGKGGAKR	17	FALSE	sp|P62805|H4_HUMAN	H4C16	HUMAN	Histone H4 OS=Homo sapiens OX=9606 GN=H4C16 PE=1 SV=2	[UNIMOD:Acetylation]-SGRGKGGKGLGKGGAKR/3	['MSFragger']	[0.0005744485294117]	[1.23411537202072]	[0.0014794365242641]	0.902665	1.87245	1	1	0.000574449	0.00147944	1.23412	0	NA	4	0	0	0	0	0	0	1	1	0	1	0	0	1	0	0	0	0	0	0	0	2	1	1	0	netMHCIIpan-4.3	HLA-DPA10202-DPB10201	76.25	NB	KGGKGLGKG	NA	NA
SGRGKQGGKARAKA	14	FALSE	sp|P04908|H2A1B_HUMAN;sp|P0C0S8|H2A1_HUMAN;sp|P20671|H2A1D_HUMAN;sp|Q16777|H2A2C_HUMAN;sp|Q6FI13|H2A2A_HUMAN;sp|Q7L7L0|H2A3_HUMAN;sp|Q8IUE6|H2A2B_HUMAN;sp|Q93077|H2A1C_HUMAN;sp|Q96KK5|H2A1H_HUMAN;sp|Q99878|H2A1J_HUMAN	H2AC8;H2AC17;H2AC7;H2AC20;H2AC19;H2AC25;H2AC21;H2AC6;H2AC12;H2AC14	HUMAN	Histone H2A type 1-B/E OS=Homo sapiens OX=9606 GN=H2AC8 PE=1 SV=2	[UNIMOD:Acetylation]-SGRGKQGGKARAKA/3	['MSFragger']	[0.0008073468563931]	[1.0999640334258378]	[0.0031564459356899]	0.419841	0.00484966	1	1	0.000807347	0.00315645	1.09996	0	NA	3	1	0	0	0	0	1	0	1	0	0	0	0	0	0	0	0	0	0	1	1	1	0	0	0	netMHCIIpan-4.3	DRB5_0101	58.94	NB	KQGGKARAK	NA	NA
SGRGLGVGFGSGGGSS	16	FALSE	sp|P13647|K2C5_HUMAN	KRT5	HUMAN	Keratin, type II cytoskeletal 5 OS=Homo sapiens OX=9606 GN=KRT5 PE=1 SV=3	SGRGLGVGFGSGGGSS/2	['MSFragger', 'Comet', 'Sage']	[0.0003301419610432, 0.0003734129947722, 0.0001387539891771]	[1.4984925929661923, 1.1664324950891098, 1.0699133152150184]	[0.0004583741641245, 0.0001422513961753, 0.0003202004876703]	0.82902	0.611836	1	3	0.000138754	0.000142251	1.49849	0	NA	6	1	0	0	0	0	2	0	0	2	0	0	0	0	0	0	1	0	0	1	2	2	0	0	1	netMHCIIpan-4.3	DRB1_0101	44.85	NB	LGVGFGSGG	NA	NA
SGRGLGVGFGSGGGSSS	17	FALSE	sp|P13647|K2C5_HUMAN	KRT5	HUMAN	Keratin, type II cytoskeletal 5 OS=Homo sapiens OX=9606 GN=KRT5 PE=1 SV=3	SGRGLGVGFGSGGGSSS/2	['MSFragger', 'Comet', 'Sage']	[0.0002363507445048, 0.0003734129947722, 0.0001387539891771]	[2.5677886352032298, 1.2464152175754262, 0.9587251863720628]	[3.5066324692673308e-06, 8.050597296436107e-05, 0.0009050617178373]	0.851839	0.945774	1	3	0.000138754	3.50663e-06	2.56779	1	['GRGLGVGFGSGGGSSSS(1)']	6	0	0	0	0	0	2	0	0	2	0	0	0	1	1	0	0	0	0	0	2	2	0	2	0	netMHCIIpan-4.3	DRB1_0101	54.41	NB	LGVGFGSGG	NA	NA
SGRGLGVGFGSGGGSSSS	18	FALSE	sp|P13647|K2C5_HUMAN	KRT5	HUMAN	Keratin, type II cytoskeletal 5 OS=Homo sapiens OX=9606 GN=KRT5 PE=1 SV=3	SGRGLGVGFGSGGGSSSS/2	['MSFragger', 'Comet', 'Sage']	[0.0002363507445048, 0.0003734129947722, 0.0001387539891771]	[2.151566414155605, 1.345597682678727, 1.175212359146417]	[2.455474189780981e-05, 3.962458523512453e-05, 0.0001196086395997]	0.868198	0.449349	1	3	0.000138754	2.45547e-05	2.15157	0	NA	8	1	0	0	0	0	2	0	0	3	0	0	0	1	1	0	0	0	0	1	2	3	0	2	0	netMHCIIpan-4.3	DRB1_0101	63.05	NB	LGVGFGSGG	NA	NA
SGRGLGVGFGSGGGSSSSV	19	FALSE	sp|P13647|K2C5_HUMAN	KRT5	HUMAN	Keratin, type II cytoskeletal 5 OS=Homo sapiens OX=9606 GN=KRT5 PE=1 SV=3	SGRGLGVGFGSGGGSSSSV/2	['Comet']	[0.0070618723679948]	[0.4360811105356323]	[0.0498536526399946]	0.676421	2.38589	1	1	0.00706187	0.0498537	0.436081	0	NA	1	0	0	0	0	0	0	0	0	0	0	0	0	0	1	0	0	0	0	0	0	0	0	1	0	NA	NA	NA	NA	NA	NA	NA
SGRGLGVGFGSGGGSSSSVK	20	FALSE	sp|P13647|K2C5_HUMAN	KRT5	HUMAN	Keratin, type II cytoskeletal 5 OS=Homo sapiens OX=9606 GN=KRT5 PE=1 SV=3	SGRGLGVGFGSGGGSSSSVK/3	['MSFragger', 'Comet', 'Sage']	[0.0002363507445048, 0.0003734129947722, 0.0001387539891771]	[2.536552687849249, 1.7817935107841332, 1.4308578771981062]	[4.0586319408762046e-06, 1.962325148228367e-06, 1.0936251487860632e-05]	0.564818	1.30091	1	3	0.000138754	1.96233e-06	2.53655	0	NA	1	0	0	0	0	0	1	0	0	0	0	0	0	0	0	0	0	0	0	0	1	0	0	0	0	NA	NA	NA	NA	NA	NA	NA
SGRHGSGSGQSSGFGHHE	18	FALSE	sp|Q86YZ3|HORN_HUMAN	HRNR	HUMAN	Hornerin OS=Homo sapiens OX=9606 GN=HRNR PE=1 SV=2	SGRHGSGSGQSSGFGHHE/3	['Comet', 'Sage']	[0.0088169996828417, 0.0044821065900973]	[0.4232316634671061, 0.5823771647205146]	[0.0566113372373026, 0.0283902745134363]	0.329986	1.32028	1	2	0.00448211	0.0283903	0.582377	0	NA	1	1	0	0	0	0	0	0	0	0	0	0	0	0	0	0	0	0	0	1	0	0	0	0	0	netMHCIIpan-4.3	HLA-DQA10101-DQB10602	80.74	NB	GSGSGQSSG	NA	NA
SGSFKLN	7	FALSE	sp|P10412|H14_HUMAN;sp|P16401|H15_HUMAN;sp|P16402|H13_HUMAN;sp|P16403|H12_HUMAN;sp|Q02539|H11_HUMAN	H1-4;H1-5;H1-3;H1-2;H1-1	HUMAN	Histone H1.4 OS=Homo sapiens OX=9606 GN=H1-4 PE=1 SV=2	SGSFKLN/1	['Comet']	[0.0065114443567482]	[0.4460973309320983]	[0.045106351574231]	0.982295	0.243222	1	1	0.00651144	0.0451064	0.446097	0	NA	3	0	0	0	0	0	0	0	0	0	0	0	0	0	0	0	0	3	0	0	0	0	0	0	3	NA	NA	NA	NA	NA	NA	NA
SGSFKLNK	8	TRUE	sp|P10412|H14_HUMAN;sp|P16401|H15_HUMAN;sp|P16402|H13_HUMAN;sp|P16403|H12_HUMAN;sp|Q02539|H11_HUMAN	H1-4;H1-5;H1-3;H1-2;H1-1	HUMAN	Histone H1.4 OS=Homo sapiens OX=9606 GN=H1-4 PE=1 SV=2	SGSFKLNK/1;SGSFKLNK/2	['MSFragger', 'Comet', 'Sage']	[0.0004604051565377, 0.0004471605306304, 0.0004998125702861]	[1.3772610183883087, 0.9157763137973794, 0.8444291005581854]	[0.0007658144872097, 0.0008317425273178, 0.0026246159072429]	0.959856	0.214865	2	3	0.000447161	0.000765814	1.37726	0	NA	8	1	2	1	0	0	0	0	0	0	0	0	0	0	0	0	1	0	3	4	0	0	0	0	4	netMHCpan-4.1	HLA-A*03:01	9.174	NB	SGS-FKLNK	1	S-GSFKLNK
SGSFKLNKK	9	TRUE	sp|P10412|H14_HUMAN;sp|P16401|H15_HUMAN;sp|P16402|H13_HUMAN;sp|P16403|H12_HUMAN;sp|Q02539|H11_HUMAN	H1-4;H1-5;H1-3;H1-2;H1-1	HUMAN	Histone H1.4 OS=Homo sapiens OX=9606 GN=H1-4 PE=1 SV=2	SGSFKLNKK/1;SGSFKLNKK/2	['MSFragger', 'Comet', 'Sage']	[0.0008748906386701, 0.0006624271330153, 0.0003810975609756]	[1.073242425833828, 0.7933388613515704, 0.854158398333281]	[0.0037512188501341, 0.0020649736848744, 0.0023978896437737]	0.971703	0.0606433	2	3	0.000381098	0.00206497	1.07324	0	NA	8	0	1	1	0	0	0	2	0	0	0	0	0	1	1	1	0	0	1	2	0	2	0	3	1	netMHCpan-4.1	HLA-A*03:01	2.12	NB	SGSFKLNKK	1	SGSFKLNKK
SGSFKLNKKAASGEAKPKA	19	FALSE	sp|P10412|H14_HUMAN;sp|P16401|H15_HUMAN	H1-4;H1-5	HUMAN	Histone H1.4 OS=Homo sapiens OX=9606 GN=H1-4 PE=1 SV=2	SGSFKLNKKAASGEAKPKA/3	['MSFragger', 'Comet', 'Sage']	[0.0002363507445048, 0.0004471605306304, 0.0001387539891771]	[2.716249721037488, 0.8773945726219785, 1.2049298184935775]	[1.750167516820958e-06, 0.0010973705686811, 9.058431373242114e-05]	0.487612	0.0301772	1	3	0.000138754	1.75017e-06	2.71625	0	NA	2	2	0	0	0	0	0	0	0	0	0	0	0	0	0	0	0	0	0	2	0	0	0	0	0	NA	NA	NA	NA	NA	NA	NA
SGSFKLNKKAASGEAKPKAK	20	FALSE	sp|P10412|H14_HUMAN;sp|P16401|H15_HUMAN	H1-4;H1-5	HUMAN	Histone H1.4 OS=Homo sapiens OX=9606 GN=H1-4 PE=1 SV=2	SGSFKLNKKAASGEAKPKAK/3	['MSFragger', 'Comet', 'Sage']	[0.0002363507445048, 0.0003734129947722, 0.0001387539891771]	[3.2068678138852964, 1.5355521170907962, 1.192468324246026]	[1.7359127891725045e-07, 1.0634418419895249e-05, 0.0001017819955893]	0.652814	0.027099	1	3	0.000138754	1.73591e-07	3.20687	0	NA	21	3	2	1	0	0	0	1	2	1	0	1	0	2	2	2	2	1	1	6	0	4	1	6	4	NA	NA	NA	NA	NA	NA	NA
SGSFKLNKKAASGEAKPKVK	20	FALSE	sp|P16403|H12_HUMAN	H1-2	HUMAN	Histone H1.2 OS=Homo sapiens OX=9606 GN=H1-2 PE=1 SV=2	SGSFKLNKKAASGEAKPKVK/3	['MSFragger', 'Comet', 'Sage']	[0.0002363507445048, 0.0003734129947722, 0.0001387539891771]	[2.75821897520456, 1.3168386124203382, 1.1376057810150135]	[1.437963467464402e-06, 4.867706834156813e-05, 0.0001700236622202]	0.494737	0.00650997	1	3	0.000138754	1.43796e-06	2.75822	0	NA	14	2	1	1	0	0	0	0	1	1	0	1	0	1	1	1	1	1	2	4	0	2	1	3	4	NA	NA	NA	NA	NA	NA	NA
SGSFKLNKKAASGEGKPKA	19	FALSE	sp|P16402|H13_HUMAN	H1-3	HUMAN	Histone H1.3 OS=Homo sapiens OX=9606 GN=H1-3 PE=1 SV=2	SGSFKLNKKAASGEGKPKA/3	['Comet']	[0.0065114443567482]	[0.4465455872098526]	[0.0449041079209628]	0.084992	0.0166101	1	1	0.00651144	0.0449041	0.446546	0	NA	1	1	0	0	0	0	0	0	0	0	0	0	0	0	0	0	0	0	0	1	0	0	0	0	0	NA	NA	NA	NA	NA	NA	NA
SGSKAASLHWTSERVVSVLL	20	FALSE	sp|O14521|DHSD_HUMAN	SDHD	HUMAN	Succinate dehydrogenase [ubiquinone] cytochrome b small subunit, mitochondrial OS=Homo sapiens OX=9606 GN=SDHD PE=1 SV=1	SGSKAASLHWTSERVVSVLL/3	['MSFragger', 'Sage']	[0.0085986095865349, 0.0054014887029839]	[0.6632763779437733, 0.5363403582920219]	[0.0572596123964641, 0.0423222370789371]	0.14089	0.0047131	1	2	0.00540149	0.0423222	0.663276	0	NA	1	0	0	0	0	0	0	0	0	0	0	0	0	0	0	0	0	0	1	0	0	0	0	0	1	NA	NA	NA	NA	NA	NA	NA
SGSMEPAFHRGDLL	14	FALSE	sp|P67812|SC11A_HUMAN;sp|Q9BY50|SC11C_HUMAN	SEC11A;SEC11C	HUMAN	Signal peptidase complex catalytic subunit SEC11A OS=Homo sapiens OX=9606 GN=SEC11A PE=1 SV=1	SGSM[UNIMOD:Oxidation]EPAFHRGDLL/2;SGSMEPAFHRGDLL/3;SGSM[UNIMOD:Oxidation]EPAFHRGDLL/3;SGSMEPAFHRGDLL/2	['MSFragger', 'Comet', 'Sage']	[0.0002363507445048, 0.0003734129947722, 0.0001387539891771]	[2.220187152530632, 1.2991043281324155, 1.0661372282008486]	[1.782398920793951e-05, 5.525846989312684e-05, 0.0003317074039934]	0.897728	0.70205	4	3	0.000138754	1.7824e-05	2.22019	0	NA	56	3	11	5	0	0	0	0	0	0	7	7	9	0	0	1	4	4	5	19	0	0	23	1	13	netMHCIIpan-4.3	DRB5_0101	48.92	NB	GSMEPAFHR	NA	NA
SGSQSSRDVTSSS	13	FALSE	sp|P02533|K1C14_HUMAN	KRT14	HUMAN	Keratin, type I cytoskeletal 14 OS=Homo sapiens OX=9606 GN=KRT14 PE=1 SV=4	SGSQSSRDVTSSS/2	['MSFragger']	[0.0071566370029248]	[0.6872198801043682]	[0.0498015205137222]	0.783703	0.54686	1	1	0.00715664	0.0498015	0.68722	0	NA	2	0	0	0	1	0	1	0	0	0	0	0	0	0	0	0	0	0	0	0	2	0	0	0	0	netMHCIIpan-4.3	HLA-DQA10101-DQB10602	17.58	NB	SQSSRDVTS	NA	NA
SGSSASLGGPESA	13	FALSE	sp|Q15149|PLEC_HUMAN	PLEC	HUMAN	Plectin OS=Homo sapiens OX=9606 GN=PLEC PE=1 SV=3	SGSSASLGGPESA/1	['MSFragger', 'Comet', 'Sage']	[0.0002363507445048, 0.0003734129947722, 0.0001387539891771]	[1.9360573057997597, 1.326340048690872, 1.0822202066586606]	[6.686985919625734e-05, 4.547862139629829e-05, 0.0002853950313544]	0.911878	1.17276	1	3	0.000138754	4.54786e-05	1.93606	0	NA	19	0	2	2	0	0	0	2	1	0	1	1	2	0	1	3	2	2	0	4	0	3	4	4	4	netMHCIIpan-4.3	DRB1_0101	77.8	NB	SASLGGPES	NA	NA
SGSSASLGGPESAVA	15	FALSE	sp|Q15149|PLEC_HUMAN	PLEC	HUMAN	Plectin OS=Homo sapiens OX=9606 GN=PLEC PE=1 SV=3	SGSSASLGGPESAVA/2	['MSFragger', 'Comet', 'Sage']	[0.0008073468563931, 0.0004471605306304, 0.0001387539891771]	[1.0939838311054493, 1.1451866713846477, 0.9958968688086304]	[0.0032785723448425, 0.0001653839442307, 0.0006395723229271]	0.905081	0.0233839	1	3	0.000138754	0.000165384	1.14519	0	NA	2	0	0	0	0	0	0	2	0	0	0	0	0	0	0	0	0	0	0	0	0	2	0	0	0	netMHCIIpan-4.3	DRB1_0101	53.26	NB	SASLGGPES	NA	NA
SGSSIAQGGSAGS	13	FALSE	sp|Q15517|CDSN_HUMAN	CDSN	HUMAN	Corneodesmosin OS=Homo sapiens OX=9606 GN=CDSN PE=1 SV=4	SGSSIAQGGSAGS/1	['MSFragger', 'Comet', 'Sage']	[0.0017069007559131, 0.0031152647975077, 0.0009050683829444]	[0.9381159376596128, 0.5446296910614686, 0.7686173214957037]	[0.0097921391515202, 0.0169821867667016, 0.0052906609580288]	0.636557	0.926017	1	3	0.000905068	0.00529066	0.938116	0	NA	1	1	0	0	0	0	0	0	0	0	0	0	0	0	0	0	0	0	0	1	0	0	0	0	0	netMHCIIpan-4.3	HLA-DQA10101-DQB10602	71.91	NB	IAQGGSAGS	NA	NA
SGSSSSGSSISSA	13	FALSE	sp|Q15517|CDSN_HUMAN	CDSN	HUMAN	Corneodesmosin OS=Homo sapiens OX=9606 GN=CDSN PE=1 SV=4	SGSSSSGSSISSA/2;SGSSSSGSSISSA/1	['MSFragger', 'Comet', 'Sage']	[0.0002363507445048, 0.0003734129947722, 0.0001387539891771]	[1.9101833199796896, 1.363698059229111, 1.0593662779280737]	[7.535348221206293e-05, 3.480995716933704e-05, 0.0003533852276242]	0.970876	0.72068	2	3	0.000138754	3.481e-05	1.91018	0	NA	7	2	0	0	1	0	0	0	0	2	0	0	0	1	1	0	0	0	0	2	1	2	0	2	0	netMHCIIpan-4.3	HLA-DQA10101-DQB10602	16.03	NB	SSGSSISSA	NA	NA
SGSSSVAAMKKVVQ	14	FALSE	sp|P63218|GBG5_HUMAN	GNG5	HUMAN	Guanine nucleotide-binding protein G(I)/G(S)/G(O) subunit gamma-5 OS=Homo sapiens OX=9606 GN=GNG5 PE=1 SV=3	[UNIMOD:Acetylation]-SGSSSVAAM[UNIMOD:Oxidation]KKVVQ/2	['MSFragger']	[0.0002363507445048]	[2.080493586042846]	[3.419924476644858e-05]	0.860436	0.184348	1	1	0.000236351	3.41992e-05	2.08049	0	NA	1	0	0	0	0	0	1	0	0	0	0	0	0	0	0	0	0	0	0	0	1	0	0	0	0	netMHCIIpan-4.3	HLA-DPA10202-DPB10201	19.57	NB	SSVAAMKKV	NA	NA
SGSSSVAAMKKVVQQL	16	FALSE	sp|P63218|GBG5_HUMAN	GNG5	HUMAN	Guanine nucleotide-binding protein G(I)/G(S)/G(O) subunit gamma-5 OS=Homo sapiens OX=9606 GN=GNG5 PE=1 SV=3	[UNIMOD:Acetylation]-SGSSSVAAMKKVVQQL/2	['MSFragger']	[0.0002363507445048]	[2.682704444187435]	[2.0477687329774123e-06]	0.740225	3.9312	1	1	0.000236351	2.04777e-06	2.6827	0	NA	5	0	1	0	0	0	1	0	0	0	0	1	1	0	0	0	0	0	1	1	1	0	2	0	1	netMHCIIpan-4.3	HLA-DPA10202-DPB10201	22.28	NB	SSVAAMKKV	NA	NA
SGSVGESSSKGP	12	TRUE	sp|P13645|K1C10_HUMAN	KRT10	HUMAN	Keratin, type I cytoskeletal 10 OS=Homo sapiens OX=9606 GN=KRT10 PE=1 SV=6	SGSVGESSSKGP/2	['MSFragger', 'Comet', 'Sage']	[0.0002363507445048, 0.0020754716981132, 0.0001387539891771]	[1.6143621703945876, 0.6398093686564484, 1.0118960193841786]	[0.0002831667355183, 0.007181566943881, 0.0005507565961661]	0.980508	1.31962	1	3	0.000138754	0.000283167	1.61436	0	NA	3	0	0	0	1	1	1	0	0	0	0	0	0	0	0	0	0	0	0	0	3	0	0	0	0	netMHCpan-4.1	HLA-A*03:01	45.667	NB	SSVGESSSK	4	GSGESSSKG
SGTAPAAGVVPS	12	TRUE	sp|P27816|MAP4_HUMAN	MAP4	HUMAN	Microtubule-associated protein 4 OS=Homo sapiens OX=9606 GN=MAP4 PE=1 SV=3	SGTAPAAGVVPS/1	['MSFragger', 'Comet', 'Sage']	[0.0010094521427915, 0.0024931224209078, 0.0018394648829431]	[1.0429051382104808, 0.6030810718786085, 0.6840739810096713]	[0.0046034479817474, 0.0099050904587318, 0.0114555523924763]	0.95634	2.26213	1	3	0.00100945	0.00460345	1.04291	0	NA	4	0	1	0	0	0	0	0	0	0	0	1	0	0	0	0	1	1	0	1	0	0	1	0	2	netMHCpan-4.1	HLA-B*51:01	58.6	NB	SPAAGVVPS	3	SAPAAGVVP
SGTATPPLTSRVIPL	15	FALSE	sp|Q9UDT6|CLIP2_HUMAN	CLIP2	HUMAN	CAP-Gly domain-containing linker protein 2 OS=Homo sapiens OX=9606 GN=CLIP2 PE=1 SV=1	SGTATPPLTSRVIPL/2	['MSFragger', 'Comet', 'Sage']	[0.0074437069660691, 0.0062091066898117, 0.0017096939647803]	[0.6822053628069958, 0.4566488759964985, 0.7002250940131882]	[0.0512861279689875, 0.0405682818160021, 0.0098935068026252]	0.803165	0.350734	1	3	0.00170969	0.00989351	0.700225	0	NA	2	0	1	0	0	0	0	0	0	0	0	0	0	0	0	0	1	0	0	1	0	0	0	0	1	netMHCIIpan-4.3	HLA-DPA10202-DPB10402	47.61	NB	IVRSTLPPT	NA	NA
SGTLREYKVVGR	12	TRUE	sp|Q02543|RL18A_HUMAN	RPL18A	HUMAN	Large ribosomal subunit protein eL20 OS=Homo sapiens OX=9606 GN=RPL18A PE=1 SV=2	SGTLREYKVVGR/3	['MSFragger', 'Comet', 'Sage']	[0.0005744485294117, 0.0004471605306304, 0.0001387539891771]	[1.2027546836132212, 1.057954423745146, 0.9635549798184528]	[0.001740107507132, 0.0003060625022281, 0.0008651520408309]	0.748493	0.295701	1	3	0.000138754	0.000306063	1.20275	0	NA	1	0	0	0	0	0	1	0	0	0	0	0	0	0	0	0	0	0	0	0	1	0	0	0	0	netMHCpan-4.1	HLA-A*31:01	6.997	NB	SGTLKVVGR	1	TLREKVVGR
SGVDTVLGKSEE	12	TRUE	sp|O60664|PLIN3_HUMAN	PLIN3	HUMAN	Perilipin-3 OS=Homo sapiens OX=9606 GN=PLIN3 PE=1 SV=3	SGVDTVLGKSEE/2	['Comet', 'Sage']	[0.0038509045992879, 0.0048999591670069]	[0.5106034286889307, 0.5604313730867795]	[0.0236151009414144, 0.0343785310564758]	0.700508	0.636873	1	2	0.0038509	0.0236151	0.560431	0	NA	1	0	0	0	0	0	0	0	0	0	0	1	0	0	0	0	0	0	0	0	0	0	1	0	0	netMHCpan-4.1	HLA-A*31:01	63.889	NB	STVLGKSEE	4	GVDTVGKSE
SGVGGTTYEISV	12	TRUE	sp|Q9C0B5|ZDHC5_HUMAN;sp|Q9ULC8|ZDHC8_HUMAN	ZDHHC5;ZDHHC8	HUMAN	Palmitoyltransferase ZDHHC5 OS=Homo sapiens OX=9606 GN=ZDHHC5 PE=1 SV=2	SGVGGTTYEISV/1	['Comet']	[0.0047199278128687]	[0.4817664203533977]	[0.0314927090057502]	0.933201	2.00398	1	1	0.00471993	0.0314927	0.481766	0	NA	1	0	0	0	0	0	0	1	0	0	0	0	0	0	0	0	0	0	0	0	0	1	0	0	0	netMHCpan-4.1	HLA-B*51:01	29.39	NB	SGVGGTTSV	4	GVGGTYEIS
SGVGSGLGLGGGSS	14	FALSE	sp|P02538|K2C6A_HUMAN;sp|P04259|K2C6B_HUMAN;sp|P48668|K2C6C_HUMAN	KRT6A;KRT6B;KRT6C	HUMAN	Keratin, type II cytoskeletal 6A OS=Homo sapiens OX=9606 GN=KRT6A PE=1 SV=3	SGVGSGLGLGGGSS/1	['MSFragger', 'Comet', 'Sage']	[0.0002363507445048, 0.0004471605306304, 0.0001387539891771]	[1.684523036568262, 0.9858709351673997, 1.1165200374490307]	[0.0002092339332293, 0.0005070039570039, 0.0002070850171503]	0.850285	1.14045	1	3	0.000138754	0.000207085	1.68452	0	NA	1	0	0	0	0	0	0	0	0	0	0	0	0	0	1	0	0	0	0	0	0	0	0	1	0	netMHCIIpan-4.3	HLA-DQA10101-DQB10602	67.64	NB	GSGLGLGGG	NA	NA
SGVYKKLTG	9	TRUE	sp|P62081|RS7_HUMAN	RPS7	HUMAN	Small ribosomal subunit protein eS7 OS=Homo sapiens OX=9606 GN=RPS7 PE=1 SV=1	SGVYKKLTG/2	['MSFragger', 'Comet', 'Sage']	[0.0004604051565377, 0.0025665155274189, 0.0009050683829444]	[1.349431860625813, 0.5944779058667685, 0.7761277323950504]	[0.0008641469812376, 0.0107001144396019, 0.0049371031475957]	0.985792	0.17331	1	3	0.000460405	0.000864147	1.34943	0	NA	4	0	0	0	0	0	0	0	0	1	0	0	0	1	1	0	1	0	0	0	0	1	0	2	1	netMHCpan-4.1	HLA-C*01:02	38.5	NB	SGVYKKLTG	NA	NA
SGVYKKLTGKDVN	13	FALSE	sp|P62081|RS7_HUMAN	RPS7	HUMAN	Small ribosomal subunit protein eS7 OS=Homo sapiens OX=9606 GN=RPS7 PE=1 SV=1	SGVYKKLTGKDVN/2;SGVYKKLTGKDVN/3	['MSFragger', 'Comet', 'Sage']	[0.0002363507445048, 0.0003734129947722, 0.0001387539891771]	[2.5704911586330432, 1.3521376609199984, 1.242658485722119]	[3.462557184422632e-06, 3.781271613631157e-05, 6.364987505394377e-05]	0.868431	0.0869908	2	3	0.000138754	3.46256e-06	2.57049	0	NA	15	3	0	0	0	0	0	1	3	1	0	1	1	1	1	1	1	1	0	3	0	5	2	3	2	netMHCIIpan-4.3	DRB1_0101	0.04	SB	YKKLTGKDV	NA	NA
SGVYKKLTGKDVNF	14	FALSE	sp|P62081|RS7_HUMAN	RPS7	HUMAN	Small ribosomal subunit protein eS7 OS=Homo sapiens OX=9606 GN=RPS7 PE=1 SV=1	SGVYKKLTGKDVNF/3	['MSFragger', 'Comet', 'Sage']	[0.0005744485294117, 0.0024531277378657, 0.0006805035726437]	[1.21876748739078, 0.6043973438708813, 0.8280319392117886]	[0.001600085918843, 0.0097894109980931, 0.0030557559695704]	0.300501	0.169712	1	3	0.000574449	0.00160009	1.21877	0	NA	5	0	0	2	0	0	0	0	0	0	0	0	0	0	0	1	1	1	0	2	0	0	0	1	2	netMHCIIpan-4.3	DRB1_0101	0.02	SB	YKKLTGKDV	NA	NA
SGYAPLSV	8	TRUE	sp|Q96AX1|VP33A_HUMAN	VPS33A	HUMAN	Vacuolar protein sorting-associated protein 33A OS=Homo sapiens OX=9606 GN=VPS33A PE=1 SV=1	SGYAPLSV/1	['MSFragger', 'Comet', 'Sage']	[0.0012128562765312, 0.0018327384971544, 0.0006805035726437]	[0.9922405435774708, 0.6517900790458641, 0.8202429093207986]	[0.006590630976526, 0.0064832991318321, 0.0032844317979502]	0.993875	0.291905	1	3	0.000680504	0.00328443	0.992241	0	NA	24	3	4	3	0	0	0	0	1	0	2	2	2	1	0	1	2	1	2	10	0	1	6	2	5	netMHCpan-4.1	HLA-B*51:01	1.015	WB	SGY-APLSV	0	SGY-APLSV
SGYDQVLQENSSDYQSN	17	FALSE	sp|P55795|HNRH2_HUMAN	HNRNPH2	HUMAN	Heterogeneous nuclear ribonucleoprotein H2 OS=Homo sapiens OX=9606 GN=HNRNPH2 PE=1 SV=1	SGYDQVLQENSSDYQSN/2	['MSFragger', 'Comet', 'Sage']	[0.0002363507445048, 0.0003734129947722, 0.0001387539891771]	[2.422028141156988, 1.2153171516005286, 0.9782771962678818]	[6.936089471576157e-06, 0.0001004845436869, 0.0007540118028752]	0.907392	4.38901	1	3	0.000138754	6.93609e-06	2.42203	0	NA	2	0	0	0	0	0	0	0	0	0	2	0	0	0	0	0	0	0	0	0	0	0	2	0	0	netMHCIIpan-4.3	HLA-DQA10101-DQB10602	24.72	NB	QENSSDYQS	NA	NA
SGYENPVV	8	TRUE	sp|P13674|P4HA1_HUMAN	P4HA1	HUMAN	Prolyl 4-hydroxylase subunit alpha-1 OS=Homo sapiens OX=9606 GN=P4HA1 PE=1 SV=2	SGYENPVV/1	['MSFragger', 'Comet', 'Sage']	[0.0022668883179688, 0.0029645060491947, 0.0021028793270786]	[0.8777309729808671, 0.5622177195164059, 0.6688297794623314]	[0.0151245723284175, 0.014387186300524, 0.0131487757354226]	0.964289	1.57321	1	3	0.00210288	0.0131488	0.877731	0	NA	7	0	1	1	0	0	0	0	0	0	1	1	1	0	0	0	1	1	0	2	0	0	3	0	2	netMHCpan-4.1	HLA-B*51:01	1.191	WB	SGYEN-PVV	0	SGYE-NPVV
SGYGGASGVGS	11	TRUE	sp|P02538|K2C6A_HUMAN;sp|P04259|K2C6B_HUMAN;sp|P48668|K2C6C_HUMAN	KRT6A;KRT6B;KRT6C	HUMAN	Keratin, type II cytoskeletal 6A OS=Homo sapiens OX=9606 GN=KRT6A PE=1 SV=3	SGYGGASGVGS/1	['MSFragger', 'Comet', 'Sage']	[0.000542888165038, 0.0014180087106249, 0.0011890606420927]	[1.3442078969677482, 0.6725288566834192, 0.7624718748154394]	[0.0008841378011699, 0.0054454096532606, 0.0055984070605092]	0.87878	0.696358	1	3	0.000542888	0.000884138	1.34421	0	NA	4	1	0	0	0	0	0	0	0	1	0	0	0	1	1	0	0	0	0	1	0	1	0	2	0	netMHCpan-4.1	HLA-A*03:01	49.333	NB	SGYGGGVGS	4	SGGGASGVG
SGYGGASGVGSG	12	TRUE	sp|P02538|K2C6A_HUMAN;sp|P04259|K2C6B_HUMAN;sp|P48668|K2C6C_HUMAN	KRT6A;KRT6B;KRT6C	HUMAN	Keratin, type II cytoskeletal 6A OS=Homo sapiens OX=9606 GN=KRT6A PE=1 SV=3	SGYGGASGVGSG/1	['MSFragger', 'Comet', 'Sage']	[0.0003301419610432, 0.0004471605306304, 0.0006805035726437]	[1.4807755691663262, 0.8536462282267209, 0.8321911232853518]	[0.0004934493757206, 0.0013069510877066, 0.0029401765239397]	0.914208	0.789253	1	3	0.000330142	0.000493449	1.48078	0	NA	6	1	0	0	0	0	0	0	0	2	0	0	0	0	3	0	0	0	0	1	0	2	0	3	0	netMHCpan-4.1	HLA-C*01:02	75	NB	SGYGGASSG	4	YGGASGGSG
SGYGGASGVGSGL	13	FALSE	sp|P02538|K2C6A_HUMAN;sp|P04259|K2C6B_HUMAN;sp|P48668|K2C6C_HUMAN	KRT6A;KRT6B;KRT6C	HUMAN	Keratin, type II cytoskeletal 6A OS=Homo sapiens OX=9606 GN=KRT6A PE=1 SV=3	SGYGGASGVGSGL/1	['MSFragger', 'Comet', 'Sage']	[0.0002363507445048, 0.0003734129947722, 0.0001387539891771]	[2.1059014871111343, 1.2672537097309673, 1.2271689498186904]	[3.0381569047657163e-05, 6.9379877238894e-05, 7.357279045041331e-05]	0.916493	0.340109	1	3	0.000138754	3.03816e-05	2.1059	0	NA	6	0	0	0	0	0	0	0	0	2	0	0	0	2	2	0	0	0	0	0	0	2	0	4	0	netMHCIIpan-4.3	DRB1_0101	16.26	NB	YGGASGVGS	NA	NA
SGYGGASGVGSGLG	14	FALSE	sp|P02538|K2C6A_HUMAN;sp|P04259|K2C6B_HUMAN;sp|P48668|K2C6C_HUMAN	KRT6A;KRT6B;KRT6C	HUMAN	Keratin, type II cytoskeletal 6A OS=Homo sapiens OX=9606 GN=KRT6A PE=1 SV=3	SGYGGASGVGSGLG/2;SGYGGASGVGSGLG/1	['MSFragger', 'Comet', 'Sage']	[0.0002363507445048, 0.0003734129947722, 0.0001387539891771]	[1.7084600246301902, 1.2907264672176348, 1.045434694235612]	[0.0001882714457894, 5.866872541271322e-05, 0.0004025438182851]	0.876905	0.539405	2	3	0.000138754	5.86687e-05	1.70846	0	NA	5	0	0	0	0	0	0	0	0	3	0	0	0	0	2	0	0	0	0	0	0	3	0	2	0	netMHCIIpan-4.3	DRB1_0101	11.37	NB	YGGASGVGS	NA	NA
SGYGGASGVGSGLGLGGGS	19	FALSE	sp|P02538|K2C6A_HUMAN;sp|P04259|K2C6B_HUMAN;sp|P48668|K2C6C_HUMAN	KRT6A;KRT6B;KRT6C	HUMAN	Keratin, type II cytoskeletal 6A OS=Homo sapiens OX=9606 GN=KRT6A PE=1 SV=3	SGYGGASGVGSGLGLGGGS/2	['MSFragger', 'Comet', 'Sage']	[0.0008748906386701, 0.0003734129947722, 0.0001387539891771]	[1.0734845543136158, 1.1803760997411283, 0.8912836982895591]	[0.0037452288060697, 0.0001288400947597, 0.0016976675278468]	0.834414	1.01584	1	3	0.000138754	0.00012884	1.18038	0	NA	1	0	0	0	0	0	0	0	0	0	0	0	0	0	1	0	0	0	0	0	0	0	0	1	0	NA	NA	NA	NA	NA	NA	NA
SGYGGASGVGSGLGLGGGSS	20	FALSE	sp|P02538|K2C6A_HUMAN;sp|P04259|K2C6B_HUMAN;sp|P48668|K2C6C_HUMAN	KRT6A;KRT6B;KRT6C	HUMAN	Keratin, type II cytoskeletal 6A OS=Homo sapiens OX=9606 GN=KRT6A PE=1 SV=3	SGYGGASGVGSGLGLGGGSS/2	['MSFragger', 'Comet', 'Sage']	[0.0002363507445048, 0.0003734129947722, 0.0001387539891771]	[2.2271955202372222, 1.4183365901211182, 1.1840957167495894]	[1.724987067555408e-05, 2.377301615732917e-05, 0.0001100727086957]	0.8791	0.202585	1	3	0.000138754	1.72499e-05	2.2272	0	NA	4	1	0	0	0	0	0	0	0	1	0	0	0	1	1	0	0	0	0	1	0	1	0	2	0	NA	NA	NA	NA	NA	NA	NA
SGYGGGLGGGLGGGLGGGL	19	FALSE	sp|P13647|K2C5_HUMAN	KRT5	HUMAN	Keratin, type II cytoskeletal 5 OS=Homo sapiens OX=9606 GN=KRT5 PE=1 SV=3	SGYGGGLGGGLGGGLGGGL/2	['MSFragger', 'Comet', 'Sage']	[0.0002363507445048, 0.0003734129947722, 0.0001387539891771]	[2.5583296306152867, 1.4179023692824908, 1.178670824420705]	[3.6653620040968594e-06, 2.3843967243920583e-05, 0.0001158016705029]	0.800743	0.777495	1	3	0.000138754	3.66536e-06	2.55833	0	NA	1	0	0	0	0	0	0	0	0	0	0	0	0	0	1	0	0	0	0	0	0	0	0	1	0	NA	NA	NA	NA	NA	NA	NA
SGYGSGSGY	9	TRUE	sp|P13647|K2C5_HUMAN	KRT5	HUMAN	Keratin, type II cytoskeletal 5 OS=Homo sapiens OX=9606 GN=KRT5 PE=1 SV=3	SGYGSGSGY/1	['MSFragger', 'Sage']	[0.0065797798304441, 0.0067442896227015]	[0.7029150371165522, 0.5098610618004553]	[0.0454085502477316, 0.0530210378116687]	0.908103	0.0786383	1	2	0.00657978	0.0454086	0.702915	0	NA	2	0	0	0	0	0	0	0	0	1	0	0	0	0	1	0	0	0	0	0	0	1	0	1	0	netMHCpan-4.1	HLA-C*07:01	0.899	WB	SGYGSGSGY	4	SGYGSGSGY
SGYKIYPGHGRRY	13	FALSE	sp|P83731|RL24_HUMAN	RPL24	HUMAN	Large ribosomal subunit protein eL24 OS=Homo sapiens OX=9606 GN=RPL24 PE=1 SV=1	SGYKIYPGHGRRY/3	['MSFragger', 'Comet', 'Sage']	[0.0003301419610432, 0.0008810572687224, 0.0001387539891771]	[1.555041179084795, 0.7647320836645501, 1.2147544348866073]	[0.0003627142842243, 0.0025820615368365, 8.263146237944097e-05]	0.650205	0.053955	1	3	0.000138754	8.26315e-05	1.55504	0	NA	8	2	0	0	0	0	0	0	1	0	0	1	1	0	1	1	1	0	0	2	0	1	2	2	1	netMHCIIpan-4.3	DRB5_0101	0.54	SB	YKIYPGHGR	NA	NA
SGYQSHQGQQQSYNQSPY	18	FALSE	sp|Q12906|ILF3_HUMAN	ILF3	HUMAN	Interleukin enhancer-binding factor 3 OS=Homo sapiens OX=9606 GN=ILF3 PE=1 SV=3	SGYQSHQGQQQSYNQSPY/2	['MSFragger', 'Comet']	[0.0081130915795943, 0.0042701587075652]	[0.6716259998614533, 0.4953074190345739]	[0.0545511077860069, 0.0274910202280992]	0.532302	1.04923	1	2	0.00427016	0.027491	0.671626	0	NA	1	0	0	0	0	0	0	0	0	0	0	0	1	0	0	0	0	0	0	0	0	0	1	0	0	netMHCIIpan-4.3	DRB1_1601	29.67	NB	YQSHQGQQQ	NA	NA
SGYRSGGGFSSGSAG	15	FALSE	sp|P04264|K2C1_HUMAN	KRT1	HUMAN	Keratin, type II cytoskeletal 1 OS=Homo sapiens OX=9606 GN=KRT1 PE=1 SV=6	SGYRSGGGFSSGSAG/2	['MSFragger', 'Comet', 'Sage']	[0.0002363507445048, 0.0006624271330153, 0.0007597959405188]	[1.8084402426321144, 0.7864877965559492, 0.8034055181475939]	[0.0001201231486912, 0.0021777117851467, 0.0038381904288809]	0.82137	0.538907	1	3	0.000236351	0.000120123	1.80844	0	NA	6	2	0	0	1	2	1	0	0	0	0	0	0	0	0	0	0	0	0	2	4	0	0	0	0	netMHCIIpan-4.3	DRB1_0101	9.77	NB	YRSGGGFSS	NA	NA
SGYRSGGGFSSGSAGI	16	FALSE	sp|P04264|K2C1_HUMAN	KRT1	HUMAN	Keratin, type II cytoskeletal 1 OS=Homo sapiens OX=9606 GN=KRT1 PE=1 SV=6	SGYRSGGGFSSGSAGI/2	['MSFragger', 'Comet', 'Sage']	[0.0003301419610432, 0.0004471605306304, 0.0001387539891771]	[1.4910792598152618, 1.1355522967938152, 1.0293228884411745]	[0.000472719045413, 0.0001770633230397, 0.0004679747299407]	0.611566	0.337272	1	3	0.000138754	0.000177063	1.49108	0	NA	7	1	0	0	0	0	0	0	1	1	0	0	0	1	2	1	0	0	0	1	0	2	0	4	0	netMHCIIpan-4.3	DRB1_0101	13.75	NB	YRSGGGFSS	NA	NA
SGYRSGGGFSSGSAGII	17	FALSE	sp|P04264|K2C1_HUMAN	KRT1	HUMAN	Keratin, type II cytoskeletal 1 OS=Homo sapiens OX=9606 GN=KRT1 PE=1 SV=6	SGYRSGGGFSSGSAGII/2	['MSFragger', 'Comet', 'Sage']	[0.0002363507445048, 0.0003734129947722, 0.0001387539891771]	[2.1581748005407952, 1.3389387438917222, 1.0586906307191593]	[2.380920136664172e-05, 4.155845699534787e-05, 0.0003556245784353]	0.747219	3.50678	1	3	0.000138754	2.38092e-05	2.15817	0	NA	12	1	0	0	0	0	0	0	0	2	0	1	0	3	4	1	0	0	0	1	0	2	1	8	0	netMHCIIpan-4.3	DRB1_0101	19.82	NB	YRSGGGFSS	NA	NA
SGYRSGGGFSSGSAGIIN	18	FALSE	sp|P04264|K2C1_HUMAN	KRT1	HUMAN	Keratin, type II cytoskeletal 1 OS=Homo sapiens OX=9606 GN=KRT1 PE=1 SV=6	SGYRSGGGFSSGSAGIIN/2	['MSFragger', 'Comet', 'Sage']	[0.0006348534546608, 0.0009580838323353, 0.0001387539891771]	[1.1484428396496549, 0.7526811835137044, 1.014798723240009]	[0.0023531559687721, 0.0028402348722978, 0.0005360165589832]	0.382792	0.0268038	1	3	0.000138754	0.000536017	1.14844	0	NA	6	1	0	0	0	0	2	0	0	1	0	0	0	0	1	1	0	0	0	1	2	1	0	2	0	netMHCIIpan-4.3	DRB1_0101	18.86	NB	FSSGSAGII	NA	NA
SGYRSGGGFSSGSAGIINY	19	FALSE	sp|P04264|K2C1_HUMAN	KRT1	HUMAN	Keratin, type II cytoskeletal 1 OS=Homo sapiens OX=9606 GN=KRT1 PE=1 SV=6	SGYRSGGGFSSGSAGIINY/2	['Comet', 'Sage']	[0.0004471605306304, 0.0015291895295493]	[0.8497440165848132, 0.7191086938452886]	[0.0013454096417297, 0.0083297821506961]	0.628575	0.011619	1	2	0.000447161	0.00134541	0.849744	0	NA	2	0	0	1	0	0	1	0	0	0	0	0	0	0	0	0	0	0	0	1	1	0	0	0	0	NA	NA	NA	NA	NA	NA	NA
SGYSQSTDTSGYGQSSY	17	FALSE	sp|P35637|FUS_HUMAN	FUS	HUMAN	RNA-binding protein FUS OS=Homo sapiens OX=9606 GN=FUS PE=1 SV=1	SGYSQSTDTSGYGQSSY/2	['MSFragger', 'Comet', 'Sage']	[0.0002363507445048, 0.0003734129947722, 0.0001387539891771]	[3.587004483134982, 1.9337850683945643, 1.5085790170215083]	[2.8825964721573777e-08, 6.91429017393013e-07, 5.283617946127932e-06]	0.864134	2.31886	1	3	0.000138754	2.8826e-08	3.587	0	NA	11	1	0	0	0	0	0	1	3	0	0	0	0	3	2	1	0	0	0	1	0	4	0	6	0	netMHCIIpan-4.3	DRB1_1601	30.26	NB	YSQSTDTSG	NA	NA
SGYSQSTDTSGYGQSSYSSY	20	FALSE	sp|P35637|FUS_HUMAN	FUS	HUMAN	RNA-binding protein FUS OS=Homo sapiens OX=9606 GN=FUS PE=1 SV=1	SGYSQSTDTSGYGQSSYSSY/2	['MSFragger', 'Comet', 'Sage']	[0.0002363507445048, 0.0003734129947722, 0.0001387539891771]	[2.9447109891750616, 2.4788630368089946, 1.275388868751998]	[5.987827808986791e-07, 1.640959187891183e-08, 4.686438372583791e-05]	0.915937	4.57459	1	3	0.000138754	1.64096e-08	2.94471	0	NA	19	2	1	4	0	0	0	1	2	1	0	0	0	2	1	2	2	1	0	7	0	4	0	5	3	NA	NA	NA	NA	NA	NA	NA
SHAKRHHGY	9	TRUE	sp|P15516|HIS3_HUMAN	HTN3	HUMAN	Histatin-3 OS=Homo sapiens OX=9606 GN=HTN3 PE=1 SV=2	SHAKRHHGY/2	['MSFragger']	[0.004727813048764]	[0.7757869593722896]	[0.0293542277778057]	0.751757	1.48936	1	1	0.00472781	0.0293542	0.775787	0	NA	1	0	0	0	0	0	0	0	0	1	0	0	0	0	0	0	0	0	0	0	0	1	0	0	0	netMHCpan-4.1	HLA-C*07:01	0.252	SB	SHAKRHHGY	2	SHAKRHHGY
SHAKRHHGYK	10	TRUE	sp|P15516|HIS3_HUMAN	HTN3	HUMAN	Histatin-3 OS=Homo sapiens OX=9606 GN=HTN3 PE=1 SV=2	SHAKRHHGYK/2	['MSFragger', 'Sage']	[0.0069540157874953, 0.0082501085540599]	[0.6923124294866168, 0.4904040827869223]	[0.0483344389438325, 0.0624130595364847]	0.344138	0.406272	1	2	0.00695402	0.0483344	0.692312	0	NA	1	0	0	0	0	0	0	0	0	1	0	0	0	0	0	0	0	0	0	0	0	1	0	0	0	netMHCpan-4.1	HLA-A*03:01	4.298	NB	SAKRHHGYK	2	SHAKRHHGY
SHGKKPF	7	FALSE	sp|Q02878|RL6_HUMAN	RPL6	HUMAN	Large ribosomal subunit protein eL6 OS=Homo sapiens OX=9606 GN=RPL6 PE=1 SV=3	SHGKKPF/1;SHGKKPF/2	['MSFragger', 'Comet', 'Sage']	[0.0008748906386701, 0.0004471605306304, 0.0034216007140731]	[1.0700493197156538, 0.9892085902997992, 0.6235135425237274]	[0.0038313277997474, 0.0004952923171859, 0.0197400963607265]	0.988005	0.0602942	2	3	0.000447161	0.000495292	1.07005	4	['HSGKKPF(4)']	16	4	0	2	0	0	0	0	1	1	0	1	0	2	0	0	0	2	3	6	0	2	1	2	5	NA	NA	NA	NA	NA	NA	NA
SHGSAQVKGHGKKVADA	17	FALSE	sp|P69905|HBA_HUMAN	HBA2	HUMAN	Hemoglobin subunit alpha OS=Homo sapiens OX=9606 GN=HBA2 PE=1 SV=2	SHGSAQVKGHGKKVADA/3;SHGSAQVKGHGKKVADA/2	['Sage']	[0.0043735891647855]	[0.5876524533382327]	[0.0271064729019411]	0.296669	1.61712	2	1	0.00437359	0.0271065	0.587652	0	NA	3	0	0	0	0	0	0	0	1	0	2	0	0	0	0	0	0	0	0	0	0	1	2	0	0	netMHCIIpan-4.3	DRB5_0101	33.39	NB	SAQVKGHGK	NA	NA
SHKTFRIKRFLA	12	TRUE	sp|P62891|RL39_HUMAN	RPL39	HUMAN	Large ribosomal subunit protein eL39 OS=Homo sapiens OX=9606 GN=RPL39 PE=1 SV=2	SHKTFRIKRFLA/3	['Sage']	[0.0093305059073008]	[0.4712438762349389]	[0.0731079171279314]	0.0408337	3.37159	1	1	0.00933051	0.0731079	0.471244	0	NA	1	0	0	0	0	0	0	0	0	0	0	0	0	0	0	1	0	0	0	0	0	0	0	1	0	netMHCpan-4.1	HLA-A*31:01	31.4	NB	SFRIKRFLA	2	SHKTFRIKF
SHLETYRRPE	10	TRUE	sp|P10176|COX8A_HUMAN	COX8A	HUMAN	Cytochrome c oxidase subunit 8A, mitochondrial OS=Homo sapiens OX=9606 GN=COX8A PE=1 SV=2	SHLETYRRPE/3	['MSFragger', 'Comet', 'Sage']	[0.0006348534546608, 0.0029223151229807, 0.0007597959405188]	[1.162832903388717, 0.5703730273702334, 0.8046517995542078]	[0.0021664834694072, 0.013336492390051, 0.0037942166078965]	0.589526	0.704796	1	3	0.000634853	0.00216648	1.16283	0	NA	6	1	0	0	0	1	2	0	1	1	0	0	0	0	0	0	0	0	0	1	3	2	0	0	0	netMHCpan-4.1	HLA-C*07:01	49	NB	SHLETRRPE	NA	NA
SHREFPFYGDYGSNYLYDN	19	FALSE	sp|P15515|HIS1_HUMAN	HTN1	HUMAN	Histatin-1 OS=Homo sapiens OX=9606 GN=HTN1 PE=1 SV=2	SHREFPFYGDYGSNYLYDN/3	['MSFragger', 'Comet', 'Sage']	[0.0002363507445048, 0.0003734129947722, 0.0009050683829444]	[1.799403886061394, 1.259683718439086, 0.7717739425879151]	[0.0001251578956637, 7.323282409688495e-05, 0.0051391222997315]	0.357838	0.336341	1	3	0.000236351	7.32328e-05	1.7994	0	NA	1	0	0	0	0	0	0	0	0	1	0	0	0	0	0	0	0	0	0	0	0	1	0	0	0	NA	NA	NA	NA	NA	NA	NA
SHTDIKVPDFS	11	TRUE	sp|P0C7P4|UCRIL_HUMAN;sp|P47985|UCRI_HUMAN	UQCRFS1P1;UQCRFS1	HUMAN	Putative cytochrome b-c1 complex subunit Rieske-like protein 1 OS=Homo sapiens OX=9606 GN=UQCRFS1P1 PE=5 SV=1	SHTDIKVPDFS/2	['MSFragger', 'Comet', 'Sage']	[0.0003301419610432, 0.0020754716981132, 0.0001387539891771]	[1.4772910155461318, 0.6450080780234022, 1.0287719213717117]	[0.0005006768698227, 0.0068687936146894, 0.0004703910050565]	0.85651	0.64723	1	3	0.000138754	0.000470391	1.47729	0	NA	2	0	0	0	0	0	0	0	0	0	1	0	1	0	0	0	0	0	0	0	0	0	2	0	0	netMHCpan-4.1	HLA-C*07:01	30.8	NB	SHTDIKVPF	2	SHTDKVPDF
SHTDIKVPDFSE	12	TRUE	sp|P0C7P4|UCRIL_HUMAN;sp|P47985|UCRI_HUMAN	UQCRFS1P1;UQCRFS1	HUMAN	Putative cytochrome b-c1 complex subunit Rieske-like protein 1 OS=Homo sapiens OX=9606 GN=UQCRFS1P1 PE=5 SV=1	SHTDIKVPDFSE/2	['MSFragger', 'Comet', 'Sage']	[0.000542888165038, 0.0004471605306304, 0.0012661926560825]	[1.2990706091992534, 0.9000348209245235, 0.7524476522476005]	[0.001082325389016, 0.000931214832094, 0.0061385839279625]	0.911096	0.165507	1	3	0.000447161	0.000931215	1.29907	0	NA	9	1	1	1	0	0	0	0	1	0	2	1	1	0	0	0	0	0	1	3	0	1	4	0	1	netMHCpan-4.1	HLA-C*07:01	41	NB	SHTDIKVPF	2	SHTDKVPDF
SHTGKELD	8	TRUE	sp|Q6UWP8|SBSN_HUMAN	SBSN	HUMAN	Suprabasin OS=Homo sapiens OX=9606 GN=SBSN PE=1 SV=2	SHTGKELD/2	['MSFragger', 'Comet', 'Sage']	[0.0033984092552422, 0.0033164995854375, 0.0003810975609756]	[0.8385413971522174, 0.5256000547129981, 0.8590689812449265]	[0.0197156106216716, 0.0203913829894271, 0.0022909422315339]	0.977701	0.633611	1	3	0.000381098	0.00229094	0.859069	0	NA	7	2	0	0	0	2	1	0	0	1	0	0	0	0	1	0	0	0	0	2	3	1	0	1	0	netMHCpan-4.1	HLA-C*07:01	62.5	NB	SHTGKELD-	NA	NA
SHTHSGHTHGQSGSQHGE	18	FALSE	sp|Q5D862|FILA2_HUMAN	FLG2	HUMAN	Filaggrin-2 OS=Homo sapiens OX=9606 GN=FLG2 PE=1 SV=1	SHTHSGHTHGQSGSQHGE/3	['MSFragger', 'Comet', 'Sage']	[0.0002363507445048, 0.0003734129947722, 0.0001387539891771]	[2.1613754389150714, 1.1680113660878415, 1.1360010715204456]	[2.3456256789226226e-05, 0.0001406660182512, 0.00017259451606]	0.626862	0.217149	1	3	0.000138754	2.34563e-05	2.16138	0	NA	1	0	0	0	0	0	0	0	0	0	0	1	0	0	0	0	0	0	0	0	0	0	1	0	0	netMHCIIpan-4.3	HLA-DQA10101-DQB10602	61.8	NB	SGHTHGQSG	NA	NA
SHTKPYVRSKGRKFE	15	FALSE	sp|Q07020|RL18_HUMAN	RPL18	HUMAN	Large ribosomal subunit protein eL18 OS=Homo sapiens OX=9606 GN=RPL18 PE=1 SV=2	SHTKPYVRSKGRKFE/3	['Comet']	[0.0042701587075652]	[0.494362702997496]	[0.0277519828266518]	0.205195	1.62762	1	1	0.00427016	0.027752	0.494363	0	NA	1	1	0	0	0	0	0	0	0	0	0	0	0	0	0	0	0	0	0	1	0	0	0	0	0	netMHCIIpan-4.3	DRB5_0101	3.04	WB	YVRSKGRKF	NA	NA
SHVAVEN	7	FALSE	sp|O00571|DDX3X_HUMAN	DDX3X	HUMAN	ATP-dependent RNA helicase DDX3X OS=Homo sapiens OX=9606 GN=DDX3X PE=1 SV=3	[UNIMOD:Acetylation]-SHVAVEN/1	['MSFragger']	[0.0022668883179688]	[0.8830768751335369]	[0.0145676673571199]	0.965108	0.756447	1	1	0.00226689	0.0145677	0.883077	0	NA	6	0	1	0	0	0	0	0	0	0	1	1	1	0	0	0	0	1	1	1	0	0	3	0	2	NA	NA	NA	NA	NA	NA	NA
SHVAVENA	8	TRUE	sp|O00571|DDX3X_HUMAN	DDX3X	HUMAN	ATP-dependent RNA helicase DDX3X OS=Homo sapiens OX=9606 GN=DDX3X PE=1 SV=3	[UNIMOD:Acetylation]-SHVAVENA/1	['MSFragger']	[0.0010094521427915]	[1.0404895538423866]	[0.0046808005454901]	0.987979	1.94788	1	1	0.00100945	0.0046808	1.04049	0	NA	4	0	0	0	0	0	1	0	0	0	1	1	1	0	0	0	0	0	0	0	1	0	3	0	0	netMHCpan-4.1	HLA-B*18:01	13.335	NB	SHV-AVENA	2	S-HVAVENA
SHVAVENAL	9	TRUE	sp|O00571|DDX3X_HUMAN	DDX3X	HUMAN	ATP-dependent RNA helicase DDX3X OS=Homo sapiens OX=9606 GN=DDX3X PE=1 SV=3	[UNIMOD:Acetylation]-SHVAVENAL/1	['MSFragger']	[0.0037439954789488]	[0.8180380324945239]	[0.0225131598312709]	0.958624	9.79639	1	1	0.003744	0.0225132	0.818038	0	NA	4	0	0	0	0	0	0	0	0	0	1	1	1	0	0	0	0	1	0	0	0	0	3	0	1	netMHCpan-4.1	HLA-C*07:01	1.355	WB	SHVAVENAL	3	SHVAVENAL
SHVAVENALG	10	TRUE	sp|O00571|DDX3X_HUMAN	DDX3X	HUMAN	ATP-dependent RNA helicase DDX3X OS=Homo sapiens OX=9606 GN=DDX3X PE=1 SV=3	[UNIMOD:Acetylation]-SHVAVENALG/1	['MSFragger']	[0.0005744485294117]	[1.2008489929594042]	[0.001757828124147]	0.971569	9.50463	1	1	0.000574449	0.00175783	1.20085	0	NA	11	0	1	1	0	0	0	0	0	0	2	3	2	0	0	0	2	0	0	2	0	0	7	0	2	netMHCpan-4.1	HLA-C*07:01	40.5	NB	SHVAVENAL	3	SHVAVENAL
SHVAVENALGLDQ	13	FALSE	sp|O00571|DDX3X_HUMAN	DDX3X	HUMAN	ATP-dependent RNA helicase DDX3X OS=Homo sapiens OX=9606 GN=DDX3X PE=1 SV=3	[UNIMOD:Acetylation]-SHVAVENALGLDQ/2	['MSFragger']	[0.0002363507445048]	[2.006989695437173]	[4.813867039662059e-05]	0.696506	7.06157	1	1	0.000236351	4.81387e-05	2.00699	0	NA	1	0	0	0	0	0	0	0	0	0	1	0	0	0	0	0	0	0	0	0	0	0	1	0	0	netMHCIIpan-4.3	DRB1_0101	4.01	WB	VAVENALGL	NA	NA
SHVAVENALGLDQQ	14	FALSE	sp|O00571|DDX3X_HUMAN	DDX3X	HUMAN	ATP-dependent RNA helicase DDX3X OS=Homo sapiens OX=9606 GN=DDX3X PE=1 SV=3	[UNIMOD:Acetylation]-SHVAVENALGLDQQ/2	['MSFragger']	[0.0002363507445048]	[1.760079125029462]	[0.0001495037094606]	0.674025	9.10285	1	1	0.000236351	0.000149504	1.76008	0	NA	1	0	0	0	0	0	0	0	0	0	1	0	0	0	0	0	0	0	0	0	0	0	1	0	0	netMHCIIpan-4.3	DRB1_0101	2.85	WB	VAVENALGL	NA	NA
SHVAVENALGLDQQFA	16	FALSE	sp|O00571|DDX3X_HUMAN	DDX3X	HUMAN	ATP-dependent RNA helicase DDX3X OS=Homo sapiens OX=9606 GN=DDX3X PE=1 SV=3	[UNIMOD:Acetylation]-SHVAVENALGLDQQFA/2	['MSFragger']	[0.0010094521427915]	[1.0390597605543344]	[0.0047273080833487]	0.778734	1.00944	1	1	0.00100945	0.00472731	1.03906	0	NA	1	0	0	0	0	0	1	0	0	0	0	0	0	0	0	0	0	0	0	0	1	0	0	0	0	netMHCIIpan-4.3	DRB1_0101	5.55	NB	VAVENALGL	NA	NA
SHYEEGPGKNLPFSVENK	18	FALSE	sp|P15954|COX7C_HUMAN	COX7C	HUMAN	Cytochrome c oxidase subunit 7C, mitochondrial OS=Homo sapiens OX=9606 GN=COX7C PE=1 SV=1	SHYEEGPGKNLPFSVENK/3	['Sage']	[0.0019665683382497]	[0.6765087010523457]	[0.0122674946071269]	0.846856	1.65373	1	1	0.00196657	0.0122675	0.676509	0	NA	1	1	0	0	0	0	0	0	0	0	0	0	0	0	0	0	0	0	0	1	0	0	0	0	0	netMHCIIpan-4.3	DRB1_0101	35.51	NB	YEEGPGKNL	NA	NA
SHYEQSVD	8	TRUE	sp|P20930|FILA_HUMAN	FLG	HUMAN	Filaggrin OS=Homo sapiens OX=9606 GN=FLG PE=1 SV=3	SHYEQSVD/1	['MSFragger', 'Comet', 'Sage']	[0.0005744485294117, 0.0013319672131147, 0.0014083184677495]	[1.2569875630186602, 0.6888750266672169, 0.7365844247969348]	[0.0013208039526409, 0.0047556507331257, 0.0070997339194002]	0.915991	2.02349	1	3	0.000574449	0.0013208	1.25699	0	NA	1	0	0	0	0	0	0	0	0	0	0	1	0	0	0	0	0	0	0	0	0	0	1	0	0	netMHCpan-4.1	HLA-B*18:01	27.706	NB	SHYEQSVD-	3	SHYEQ-SVD
SIAAATSAL	9	TRUE	sp|Q9Y490|TLN1_HUMAN;sp|Q9Y4G6|TLN2_HUMAN	TLN1;TLN2	HUMAN	Talin-1 OS=Homo sapiens OX=9606 GN=TLN1 PE=1 SV=3	SIAAATSAL/1	['MSFragger', 'Comet', 'Sage']	[0.0053333333333333, 0.0036867718625571, 0.0021028793270786]	[0.759317957117204, 0.514865633340723, 0.6659574747712063]	[0.0324562064471515, 0.0226449706641566, 0.0134939725225465]	0.856427	0.0073549	1	3	0.00210288	0.013494	0.759318	0	NA	21	1	3	3	0	0	0	0	1	0	2	3	2	1	1	1	1	1	1	7	0	1	7	3	3	netMHCpan-4.1	HLA-C*01:02	0.221	SB	SIAAATSAL	3	SIAAATSAL
SIAAKILSY	9	TRUE	sp|Q969P6|TOP1M_HUMAN	TOP1MT	HUMAN	DNA topoisomerase I, mitochondrial OS=Homo sapiens OX=9606 GN=TOP1MT PE=1 SV=1	SIAAKILSY/1	['MSFragger', 'Comet', 'Sage']	[0.0006348534546608, 0.0009580838323353, 0.0030532020456453]	[1.1246947109565673, 0.7434368448935722, 0.6371200124761702]	[0.0027090232697358, 0.0030570141666949, 0.0174833911893907]	0.92151	0.769301	1	3	0.000634853	0.00270902	1.12469	0	NA	2	0	0	0	0	0	0	0	0	0	0	1	1	0	0	0	0	0	0	0	0	0	2	0	0	netMHCpan-4.1	HLA-A*03:01	0.07	SB	SIAAKILSY	1	SIAAKILSY
SIAKEGFEK	9	TRUE	sp|P10809|CH60_HUMAN	HSPD1	HUMAN	60 kDa heat shock protein, mitochondrial OS=Homo sapiens OX=9606 GN=HSPD1 PE=1 SV=2	SIAKEGFEK/1;SIAKEGFEK/2	['MSFragger', 'Comet', 'Sage']	[0.000542888165038, 0.0004471605306304, 0.0001387539891771]	[1.324632968033659, 0.9469391090388556, 0.9361487729894702]	[0.0009640632393777, 0.0006665842279487, 0.0011173728854571]	0.945344	0.0625734	2	3	0.000138754	0.000666584	1.32463	0	NA	7	1	1	0	0	0	0	0	0	0	1	1	1	0	0	0	1	0	1	2	0	0	3	0	2	netMHCpan-4.1	HLA-A*03:01	0.306	SB	SIAKEGFEK	1	SIAKEGFEK
SIAKSPAL	8	TRUE	sp|Q6UB98|ANR12_HUMAN	ANKRD12	HUMAN	Ankyrin repeat domain-containing protein 12 OS=Homo sapiens OX=9606 GN=ANKRD12 PE=1 SV=3	SIAKSPAL/1	['MSFragger', 'Comet', 'Sage']	[0.0020778820994305, 0.0047199278128687, 0.0043735891647855]	[0.8967258464412203, 0.4817159295691971, 0.5888647994723898]	[0.0132217418843154, 0.0315087198577419, 0.0268193540063652]	0.971398	0.0200782	1	3	0.00207788	0.0132217	0.896726	0	NA	13	3	2	2	0	0	0	0	0	0	0	0	0	1	1	0	0	2	2	7	0	0	0	2	4	netMHCpan-4.1	HLA-C*01:02	0.816	WB	SIA-KSPAL	3	SI-AKSPAL
SIARVLTVINQ	11	TRUE	sp|P42766|RL35_HUMAN	RPL35	HUMAN	Large ribosomal subunit protein uL29 OS=Homo sapiens OX=9606 GN=RPL35 PE=1 SV=2	SIARVLTVINQ/2	['MSFragger', 'Comet', 'Sage']	[0.0037439954789488, 0.0029951919287459, 0.0016518866284124]	[0.8176258662567895, 0.5561461719741483, 0.7094387262262148]	[0.022572628912716, 0.0152294360458868, 0.0090976837660949]	0.728557	0.0244495	1	3	0.00165189	0.00909768	0.817626	0	NA	1	0	0	0	0	0	0	0	0	0	0	0	0	0	0	0	1	0	0	0	0	0	0	0	1	netMHCpan-4.1	HLA-A*03:01	24.4	NB	SIARTVINQ	2	SRVLTVINQ
SIARVLTVINQTQ	13	FALSE	sp|P42766|RL35_HUMAN	RPL35	HUMAN	Large ribosomal subunit protein uL29 OS=Homo sapiens OX=9606 GN=RPL35 PE=1 SV=2	SIARVLTVINQTQ/2	['MSFragger', 'Comet', 'Sage']	[0.0002363507445048, 0.0003734129947722, 0.0001387539891771]	[2.2027392360235, 1.3236243820395146, 1.2959097808572666]	[1.933737701773125e-05, 4.637078046766224e-05, 3.867529423875101e-05]	0.886354	0.0314642	1	3	0.000138754	1.93374e-05	2.20274	0	NA	12	1	1	1	0	0	0	0	1	0	1	1	1	1	1	1	1	1	0	3	0	1	3	3	2	netMHCIIpan-4.3	HLA-DPA10202-DPB10402	7.5	NB	RVLTVINQT	NA	NA
SIATNRMITQTSITPY	16	FALSE	sp|P29558|RBMS1_HUMAN	RBMS1	HUMAN	RNA-binding motif, single-stranded-interacting protein 1 OS=Homo sapiens OX=9606 GN=RBMS1 PE=1 SV=3	SIATNRMITQTSITPY/2;SIATNRM[UNIMOD:Oxidation]ITQTSITPY/2	['MSFragger', 'Comet', 'Sage']	[0.0002363507445048, 0.0003734129947722, 0.0001387539891771]	[1.9648902642378745, 1.1657267206428827, 1.2038531115373872]	[5.8518675645536654e-05, 0.0001429657826612, 9.150115057402084e-05]	0.957276	0.762504	2	3	0.000138754	5.85187e-05	1.96489	0	NA	24	1	3	1	0	0	0	1	2	1	1	2	0	1	2	2	1	3	3	5	0	4	3	5	7	netMHCIIpan-4.3	HLA-DQA10101-DQB10602	41.66	NB	TNRMITQTS	NA	NA
SIDFKPSEIEVG	12	TRUE	sp|P60900|PSA6_HUMAN	PSMA6	HUMAN	Proteasome subunit alpha type-6 OS=Homo sapiens OX=9606 GN=PSMA6 PE=1 SV=1	SIDFKPSEIEVG/2	['MSFragger', 'Comet', 'Sage']	[0.0003301419610432, 0.0004471605306304, 0.0001387539891771]	[1.5778589928083058, 0.8758950825499476, 1.072424338835612]	[0.000329962248034, 0.0011094566680468, 0.0003127703256845]	0.872235	0.536694	1	3	0.000138754	0.00031277	1.57786	0	NA	13	1	1	0	0	2	0	1	0	1	0	1	0	1	1	3	1	0	0	2	2	2	1	5	1	netMHCpan-4.1	HLA-C*01:02	44.5	NB	SIDFKPSEV	3	SIPSEIEVG
SIDGGSPMTM	10	TRUE	sp|O75093|SLIT1_HUMAN	SLIT1	HUMAN	Slit homolog 1 protein OS=Homo sapiens OX=9606 GN=SLIT1 PE=1 SV=4	SIDGGSPM[UNIMOD:Oxidation]TM/1	['MSFragger']	[0.0091936065376757]	[0.6486481067481298]	[0.0623174091768326]	0.673185	2.07148	1	1	0.00919361	0.0623174	0.648648	0	NA	1	1	0	0	0	0	0	0	0	0	0	0	0	0	0	0	0	0	0	1	0	0	0	0	0	netMHCpan-4.1	HLA-C*01:02	1.62	WB	SIDGGPMTM	4	IDGGSPMTM
SIDGRVVEPK	10	TRUE	sp|P22626|ROA2_HUMAN	HNRNPA2B1	HUMAN	Heterogeneous nuclear ribonucleoproteins A2/B1 OS=Homo sapiens OX=9606 GN=HNRNPA2B1 PE=1 SV=2	SIDGRVVEPK/2	['MSFragger', 'Comet', 'Sage']	[0.0012128562765312, 0.0017628048183331, 0.0001387539891771]	[0.9936898762489776, 0.6613232798762038, 0.940026490990534]	[0.0065217874142542, 0.0059813444180771, 0.0010776623841376]	0.876881	0.352855	1	3	0.000138754	0.00107766	0.99369	0	NA	7	1	0	0	0	0	0	2	1	0	0	0	1	2	0	0	0	0	0	1	0	3	1	2	0	netMHCpan-4.1	HLA-A*03:01	0.618	WB	SIDGRVVEK	1	SIDGRVVPK
SIDKTGEN	8	TRUE	sp|P62701|RS4X_HUMAN	RPS4X	HUMAN	Small ribosomal subunit protein eS4, X isoform OS=Homo sapiens OX=9606 GN=RPS4X PE=1 SV=2	SIDKTGEN/1	['MSFragger', 'Comet']	[0.0067869037893546, 0.0067695111631842]	[0.6977848254323448, 0.4414822655427221]	[0.0468028398895235, 0.0472389095059279]	0.861594	3.7258	1	2	0.00676951	0.0468028	0.697785	0	NA	1	0	0	0	0	0	0	0	0	0	0	0	1	0	0	0	0	0	0	0	0	0	1	0	0	netMHCpan-4.1	HLA-C*01:02	44	NB	SIDKTGEN-	3	SI-DKTGEN
SIDLKDKYKNIGAK	14	FALSE	sp|P10809|CH60_HUMAN	HSPD1	HUMAN	60 kDa heat shock protein, mitochondrial OS=Homo sapiens OX=9606 GN=HSPD1 PE=1 SV=2	SIDLKDKYKNIGAK/3;SIDLKDKYKNIGAK/2	['MSFragger', 'Comet', 'Sage']	[0.0002363507445048, 0.0004471605306304, 0.0001387539891771]	[2.091138164606753, 1.0938847683631, 0.9400093664264612]	[3.254500230958113e-05, 0.0002376802001152, 0.0010778346212785]	0.821683	2.36957	2	3	0.000138754	3.2545e-05	2.09114	0	NA	18	1	2	0	0	0	0	1	1	2	2	3	2	1	1	1	1	0	0	3	0	4	7	3	1	netMHCIIpan-4.3	DRB1_1501	37.14	NB	KDKYKNIGA	NA	NA
SIDSPDSL	8	TRUE	sp|P08134|RHOC_HUMAN;sp|P61586|RHOA_HUMAN	RHOC;RHOA	HUMAN	Rho-related GTP-binding protein RhoC OS=Homo sapiens OX=9606 GN=RHOC PE=1 SV=1	SIDSPDSL/1	['Comet', 'Sage']	[0.0095381526104417, 0.0048999591670069]	[0.414578541963462, 0.5618284980577012]	[0.0616065001471219, 0.0339640864240788]	0.966465	0.0819113	1	2	0.00489996	0.0339641	0.561828	0	NA	4	1	0	0	0	0	0	0	0	0	0	0	1	0	0	0	1	1	0	1	0	0	1	0	2	netMHCpan-4.1	HLA-C*01:02	2.121	NB	SIDSPD-SL	3	SI-DSPDSL
SIEGNKMPL	9	TRUE	sp|Q96ST2|IWS1_HUMAN	IWS1	HUMAN	Protein IWS1 homolog OS=Homo sapiens OX=9606 GN=IWS1 PE=1 SV=2	SIEGNKM[UNIMOD:Oxidation]PL/2	['MSFragger', 'Comet', 'Sage']	[0.0006348534546608, 0.0045432305864262, 0.0019071310116086]	[1.1573340933942609, 0.4870389406993535, 0.6796917109683182]	[0.0022354773766054, 0.0298663730186368, 0.0119192736528213]	0.954569	1.6827	1	3	0.000634853	0.00223548	1.15733	0	NA	1	1	0	0	0	0	0	0	0	0	0	0	0	0	0	0	0	0	0	1	0	0	0	0	0	netMHCpan-4.1	HLA-C*01:02	0.831	WB	SIEGNKMPL	3	SIEGNKMPL
SIFASPESV	9	TRUE	sp|O75940|SPF30_HUMAN	SMNDC1	HUMAN	Survival of motor neuron-related-splicing factor 30 OS=Homo sapiens OX=9606 GN=SMNDC1 PE=1 SV=1	SIFASPESV/1	['MSFragger', 'Comet', 'Sage']	[0.0015806988352745, 0.0018327384971544, 0.0019071310116086]	[0.9568813539347534, 0.6511777501961062, 0.6809253212462967]	[0.0085336062391272, 0.0065170991918466, 0.0117869193126071]	0.954763	0.101511	1	3	0.0015807	0.0065171	0.956881	0	NA	2	0	0	1	0	0	0	0	0	0	0	0	0	0	0	0	1	0	0	1	0	0	0	0	1	netMHCpan-4.1	HLA-C*01:02	1.225	WB	SIFASPESV	3	SIFASPESV
SIFDGRVVAK	10	TRUE	sp|Q9UM00|TMCO1_HUMAN	TMCO1	HUMAN	Calcium load-activated calcium channel OS=Homo sapiens OX=9606 GN=TMCO1 PE=1 SV=2	SIFDGRVVAK/2	['MSFragger', 'Comet', 'Sage']	[0.0003301419610432, 0.0004471605306304, 0.0001387539891771]	[1.5802541391024902, 1.0580682938739354, 1.026136647711215]	[0.0003266901852556, 0.0003058178261042, 0.0004821215378816]	0.909851	0.0124991	1	3	0.000138754	0.000305818	1.58025	0	NA	31	2	2	2	0	1	1	1	1	1	2	3	2	2	1	2	3	3	2	6	2	3	7	5	8	netMHCpan-4.1	HLA-A*03:01	0.034	SB	SIFDGVVAK	1	SIFDGVVAK
SIFEPAKGGEK	11	TRUE	sp|P55265|DSRAD_HUMAN	ADAR	HUMAN	Double-stranded RNA-specific adenosine deaminase OS=Homo sapiens OX=9606 GN=ADAR PE=1 SV=4	SIFEPAKGGEK/1;SIFEPAKGGEK/2	['MSFragger', 'Comet', 'Sage']	[0.0003301419610432, 0.0004471605306304, 0.0001387539891771]	[1.430767289951909, 1.0682438868232038, 1.1454628424428737]	[0.0006089380583498, 0.000284712512703, 0.0001579781910205]	0.990585	0.0189872	2	3	0.000138754	0.000157978	1.43077	0	NA	7	1	1	0	0	0	0	0	1	0	0	0	2	2	0	0	0	0	0	2	0	1	2	2	0	netMHCpan-4.1	HLA-A*03:01	0.17	SB	SIFEPAKEK	1	SIFEPAKEK
SIFKQPVTK	9	TRUE	sp|O95983|MBD3_HUMAN;sp|Q9UBB5|MBD2_HUMAN	MBD3;MBD2	HUMAN	Methyl-CpG-binding domain protein 3 OS=Homo sapiens OX=9606 GN=MBD3 PE=1 SV=1	SIFKQPVTK/1;SIFKQPVTK/2	['MSFragger', 'Comet', 'Sage']	[0.0002363507445048, 0.0003734129947722, 0.0001387539891771]	[1.645903636957881, 1.3030745136339763, 1.1133945384070734]	[0.0002475032341384, 5.3712042246004326e-05, 0.0002132271456183]	0.987987	0.00500999	2	3	0.000138754	5.3712e-05	1.6459	0	NA	39	3	3	2	0	0	1	1	2	1	3	5	4	2	1	1	3	3	4	8	1	4	12	4	10	netMHCpan-4.1	HLA-A*03:01	0.004	SB	SIFKQPVTK	1	SIFKQPVTK
SIFPQTY	7	FALSE	sp|Q15382|RHEB_HUMAN	RHEB	HUMAN	GTP-binding protein Rheb OS=Homo sapiens OX=9606 GN=RHEB PE=1 SV=1	SIFPQTY/1	['MSFragger', 'Comet', 'Sage']	[0.0037964004499437, 0.0024531277378657, 0.0022511657822801]	[0.8133622850456482, 0.6051629971123879, 0.6627430064194592]	[0.0231958048896509, 0.0097228215599908, 0.0138907195662616]	0.994789	0.494652	1	3	0.00225117	0.00972282	0.813362	0	NA	8	1	1	1	0	0	0	0	0	0	1	1	1	0	0	0	0	0	2	3	0	0	3	0	2	NA	NA	NA	NA	NA	NA	NA
SIFPSSRLK	9	TRUE	sp|P12980|LYL1_HUMAN	LYL1	HUMAN	Protein lyl-1 OS=Homo sapiens OX=9606 GN=LYL1 PE=1 SV=3	SIFPSSRLK/2	['MSFragger', 'Comet', 'Sage']	[0.004200523343892, 0.003570100409074, 0.0094219967385395]	[0.7904447790461154, 0.5196267997741663, 0.4679346955396705]	[0.0268050183745608, 0.0216130678953256, 0.0751123935895135]	0.956173	3.93273	1	3	0.0035701	0.0216131	0.790445	0	NA	10	1	0	0	0	1	1	0	0	1	1	1	1	1	1	1	0	0	0	1	2	1	3	3	0	netMHCpan-4.1	HLA-A*03:01	0.004	SB	SIFPSSRLK	1	SIFPSSRLK
SIFSGAASL	9	TRUE	sp|Q7Z5R6|AB1IP_HUMAN	APBB1IP	HUMAN	Amyloid beta A4 precursor protein-binding family B member 1-interacting protein OS=Homo sapiens OX=9606 GN=APBB1IP PE=1 SV=1	SIFSGAASL/1	['MSFragger', 'Comet', 'Sage']	[0.0006348534546608, 0.0006624271330153, 0.0008351602463722]	[1.1709638662129838, 0.7886098967648584, 0.7904272297058881]	[0.0020694316351686, 0.0021420955065943, 0.0043271056586986]	0.955875	0.000212571	1	3	0.000634853	0.00206943	1.17096	0	NA	12	1	2	1	0	0	0	0	1	0	1	1	1	0	0	1	1	1	1	4	0	1	3	1	3	netMHCpan-4.1	HLA-C*01:02	0.272	SB	SIFSGAASL	3	SIFSGAASL
SIFSKFTSK	9	TRUE	sp|Q7KZI7|MARK2_HUMAN	MARK2	HUMAN	Serine/threonine-protein kinase MARK2 OS=Homo sapiens OX=9606 GN=MARK2 PE=1 SV=2	SIFSKFTSK/2	['MSFragger', 'Comet', 'Sage']	[0.0005744485294117, 0.0004471605306304, 0.0001387539891771]	[1.2486421668381165, 0.9596898137701988, 1.0147222770119926]	[0.0013759854895387, 0.0006092778555177, 0.0005363996566412]	0.970573	2.45904	1	3	0.000138754	0.0005364	1.24864	0	NA	8	0	1	1	0	0	0	0	0	0	0	1	1	0	0	0	1	1	2	2	0	0	2	0	4	netMHCpan-4.1	HLA-A*03:01	0.004	SB	SIFSKFTSK	1	SIFSKFTSK
SIGGRGSSSGGV	12	TRUE	sp|P04264|K2C1_HUMAN	KRT1	HUMAN	Keratin, type II cytoskeletal 1 OS=Homo sapiens OX=9606 GN=KRT1 PE=1 SV=6	SIGGRGSSSGGV/2	['Comet']	[0.0027017899358324]	[0.585811750041264]	[0.011574102056653]	0.952395	4.65317	1	1	0.00270179	0.0115741	0.585812	0	NA	1	0	0	0	0	0	0	0	0	1	0	0	0	0	0	0	0	0	0	0	0	1	0	0	0	netMHCpan-4.1	HLA-C*01:02	29.182	NB	SIGGRGSSV	4	IGGGSSSGG
SIGGRGSSSGGVKSSGGSS	19	FALSE	sp|P04264|K2C1_HUMAN	KRT1	HUMAN	Keratin, type II cytoskeletal 1 OS=Homo sapiens OX=9606 GN=KRT1 PE=1 SV=6	SIGGRGSSSGGVKSSGGSS/3	['MSFragger', 'Comet', 'Sage']	[0.0002363507445048, 0.0004471605306304, 0.0001387539891771]	[2.3594687203268334, 0.8864050610936891, 1.0377828105550928]	[9.294191322599884e-06, 0.0010276889853801, 0.0004323930223071]	0.124099	0.202426	1	3	0.000138754	9.29419e-06	2.35947	0	NA	6	1	0	0	0	1	1	1	0	0	0	0	0	1	0	1	0	0	0	1	2	1	0	2	0	NA	NA	NA	NA	NA	NA	NA
SIGGRGSSSGGVKSSGGSSS	20	FALSE	sp|P04264|K2C1_HUMAN	KRT1	HUMAN	Keratin, type II cytoskeletal 1 OS=Homo sapiens OX=9606 GN=KRT1 PE=1 SV=6	SIGGRGSSSGGVKSSGGSSS/2;SIGGRGSSSGGVKSSGGSSS/3	['MSFragger', 'Comet', 'Sage']	[0.0002363507445048, 0.0004471605306304, 0.0001387539891771]	[1.6674464929427213, 0.8645067184964103, 1.0500248511906458]	[0.000225453512104, 0.0012061251578734, 0.000385635419272]	0.412427	0.508784	2	3	0.000138754	0.000225454	1.66745	0	NA	9	1	0	0	0	2	2	1	1	1	0	0	1	0	0	0	0	0	0	1	4	3	1	0	0	NA	NA	NA	NA	NA	NA	NA
SIHPDTGVITTTTPF	15	FALSE	sp|Q08554|DSC1_HUMAN	DSC1	HUMAN	Desmocollin-1 OS=Homo sapiens OX=9606 GN=DSC1 PE=1 SV=2	SIHPDTGVITTTTPF/2	['MSFragger', 'Comet', 'Sage']	[0.0012872221745473, 0.0027017899358324, 0.0007597959405188]	[0.9845448188470748, 0.5868332239019325, 0.8009274444498009]	[0.0069696699721371, 0.0114670363274439, 0.0039271279151477]	0.955184	0.0283559	1	3	0.000759796	0.00392713	0.984545	0	NA	5	1	0	0	0	0	0	0	1	0	0	0	0	1	1	0	0	1	0	1	0	1	0	2	1	netMHCIIpan-4.3	HLA-DQA10101-DQB10602	21.18	NB	DTGVITTTT	NA	NA
SIHVGQAGVQIGN	13	FALSE	sp|P0DPH7|TBA3C_HUMAN;sp|P0DPH8|TBA3D_HUMAN;sp|P68363|TBA1B_HUMAN;sp|Q6PEY2|TBA3E_HUMAN;sp|Q71U36|TBA1A_HUMAN;sp|Q9BQE3|TBA1C_HUMAN	TUBA3C;TUBA3D;TUBA1B;TUBA3E;TUBA1A;TUBA1C	HUMAN	Tubulin alpha-3C chain OS=Homo sapiens OX=9606 GN=TUBA3C PE=1 SV=1	SIHVGQAGVQIGN/2	['MSFragger', 'Comet', 'Sage']	[0.0010832280194981, 0.0015985612948346, 0.0001387539891771]	[1.0206211573613646, 0.6659696421983561, 0.9095949795371564]	[0.0053781543550119, 0.0057523817045807, 0.0014313833070323]	0.823846	2.32022	1	3	0.000138754	0.00143138	1.02062	0	NA	4	0	0	0	0	0	0	0	0	0	0	1	0	0	0	0	1	1	1	0	0	0	1	0	3	netMHCIIpan-4.3	HLA-DQA10101-DQB10602	3.75	WB	VGQAGVQIG	NA	NA
SIIGAEDED	9	TRUE	sp|Q92888|ARHG1_HUMAN	ARHGEF1	HUMAN	Rho guanine nucleotide exchange factor 1 OS=Homo sapiens OX=9606 GN=ARHGEF1 PE=1 SV=2	SIIGAEDED/1	['MSFragger', 'Comet', 'Sage']	[0.004018290148261, 0.0029223151229807, 0.0059895833333333]	[0.7960131035439425, 0.5662555334165127, 0.528837213029498]	[0.0258867895476797, 0.0138558556738817, 0.0451295302617961]	0.870404	1.79119	1	3	0.00292232	0.0138559	0.796013	0	NA	2	0	0	0	0	0	0	0	0	0	2	0	0	0	0	0	0	0	0	0	0	0	2	0	0	netMHCpan-4.1	HLA-C*01:02	70	NB	SIIGAEDED	NA	NA
SIIHDRHRITHGQTGD	16	FALSE	sp|Q5D862|FILA2_HUMAN	FLG2	HUMAN	Filaggrin-2 OS=Homo sapiens OX=9606 GN=FLG2 PE=1 SV=1	SIIHDRHRITHGQTGD/3	['MSFragger', 'Comet', 'Sage']	[0.0006348534546608, 0.0006624271330153, 0.0001387539891771]	[1.1565323696750105, 0.7969222566611749, 0.9293757375671444]	[0.0022457726117203, 0.0020085379446165, 0.0011902628889696]	0.376565	1.34384	1	3	0.000138754	0.00119026	1.15653	0	NA	2	0	0	0	0	0	0	0	0	0	0	2	0	0	0	0	0	0	0	0	0	0	2	0	0	netMHCIIpan-4.3	HLA-DQA10101-DQB10602	53.43	NB	HDRHRITHG	NA	NA
SIIYRMTNQKIR	12	TRUE	sp|O75787|RENR_HUMAN	ATP6AP2	HUMAN	Renin receptor OS=Homo sapiens OX=9606 GN=ATP6AP2 PE=1 SV=2	SIIYRM[UNIMOD:Oxidation]TNQKIR/3	['MSFragger', 'Comet', 'Sage']	[0.0037964004499437, 0.0032216000613638, 0.0049488170293539]	[0.8127112394608457, 0.5384351948243629, 0.5586031980910247]	[0.0232922605143139, 0.0180169687868219, 0.0349280813473322]	-0.140389	0.720576	1	3	0.0032216	0.018017	0.812711	0	NA	2	1	0	0	0	0	0	0	0	0	0	0	1	0	0	0	0	0	0	1	0	0	1	0	0	netMHCpan-4.1	HLA-A*31:01	4.661	NB	SIIYRMTNR	1	SIYRMTNQK
SIIYRMTNQKIRMD	14	FALSE	sp|O75787|RENR_HUMAN	ATP6AP2	HUMAN	Renin receptor OS=Homo sapiens OX=9606 GN=ATP6AP2 PE=1 SV=2	SIIYRMTNQKIRMD/3;SIIYRM[UNIMOD:Oxidation]TNQKIRM[UNIMOD:Oxidation]D/3	['MSFragger', 'Comet', 'Sage']	[0.0005744485294117, 0.0004471605306304, 0.0006083465141744]	[1.2560508846892908, 0.9285748755770136, 0.8378518888047022]	[0.0013268520587131, 0.0007592144247722, 0.0027897957192709]	0.471725	0.0372109	2	3	0.000447161	0.000759214	1.25605	0	NA	13	1	2	1	0	0	0	0	0	0	2	4	1	0	0	0	0	1	1	4	0	0	7	0	2	netMHCIIpan-4.3	DRB1_1501	0.51	SB	IYRMTNQKI	NA	NA
SIKKEWTE	8	TRUE	sp|P52566|GDIR2_HUMAN	ARHGDIB	HUMAN	Rho GDP-dissociation inhibitor 2 OS=Homo sapiens OX=9606 GN=ARHGDIB PE=1 SV=3	SIKKEWTE/1;SIKKEWTE/2	['MSFragger', 'Comet', 'Sage']	[0.0008073468563931, 0.0005642544787699, 0.0001387539891771]	[1.1182124994133984, 0.8089312649687491, 0.9948652722314576]	[0.0028179935821498, 0.0018312797572135, 0.0006457668391715]	0.997296	1.8666	2	3	0.000138754	0.000645767	1.11821	0	NA	5	0	0	0	0	0	0	0	0	0	2	0	3	0	0	0	0	0	0	0	0	0	5	0	0	netMHCpan-4.1	HLA-A*03:01	36.5	NB	SIKKEWTE-	1	SI-KKEWTE
SILKIHAREI	10	TRUE	sp|P06733|ENOA_HUMAN	ENO1	HUMAN	Alpha-enolase OS=Homo sapiens OX=9606 GN=ENO1 PE=1 SV=2	[UNIMOD:Acetylation]-SILKIHAREI/3	['MSFragger']	[0.0010094521427915]	[1.026394843572176]	[0.005163772769263]	0.450853	14.6541	1	1	0.00100945	0.00516377	1.02639	0	NA	1	0	0	0	0	0	0	0	0	0	0	0	0	0	0	1	0	0	0	0	0	0	0	1	0	netMHCpan-4.1	HLA-C*01:02	14.873	NB	SILKHAREI	0	SILKHAREI
SILKIHAREIF	11	TRUE	sp|P06733|ENOA_HUMAN	ENO1	HUMAN	Alpha-enolase OS=Homo sapiens OX=9606 GN=ENO1 PE=1 SV=2	[UNIMOD:Acetylation]-SILKIHAREIF/2;[UNIMOD:Acetylation]-SILKIHAREIF/3	['MSFragger']	[0.0025845517648796]	[0.8627747457810878]	[0.0167704306225815]	0.91153	9.39995	2	1	0.00258455	0.0167704	0.862775	0	NA	2	0	0	0	0	0	0	0	0	0	0	0	0	0	1	1	0	0	0	0	0	0	0	2	0	netMHCpan-4.1	HLA-A*31:01	22.899	NB	SILKIHARF	2	SKIHAREIF
SILKIHAREIFD	12	TRUE	sp|P06733|ENOA_HUMAN	ENO1	HUMAN	Alpha-enolase OS=Homo sapiens OX=9606 GN=ENO1 PE=1 SV=2	[UNIMOD:Acetylation]-SILKIHAREIFD/3;[UNIMOD:Acetylation]-SILKIHAREIFD/2	['MSFragger']	[0.0036376604850213]	[0.8284612360723579]	[0.0210527775063679]	0.626918	6.20976	2	1	0.00363766	0.0210528	0.828461	0	NA	2	0	0	0	0	0	0	0	0	0	2	0	0	0	0	0	0	0	0	0	0	0	2	0	0	netMHCpan-4.1	HLA-C*01:02	70	NB	SIKIHAREI	2	SKIHAREIF
SILKIHAREIFDSRGNPT	18	FALSE	sp|P06733|ENOA_HUMAN	ENO1	HUMAN	Alpha-enolase OS=Homo sapiens OX=9606 GN=ENO1 PE=1 SV=2	[UNIMOD:Acetylation]-SILKIHAREIFDSRGNPT/3	['MSFragger']	[0.000542888165038]	[1.3226124079490331]	[0.0009728015696096]	0.684103	11.4535	1	1	0.000542888	0.000972802	1.32261	0	NA	3	0	0	0	0	0	0	0	0	0	1	1	1	0	0	0	0	0	0	0	0	0	3	0	0	netMHCIIpan-4.3	HLA-DPA10202-DPB10201	28.05	NB	IHAREIFDS	NA	NA
SILKSPGSVVF	11	TRUE	sp|O75787|RENR_HUMAN	ATP6AP2	HUMAN	Renin receptor OS=Homo sapiens OX=9606 GN=ATP6AP2 PE=1 SV=2	SILKSPGSVVF/2	['MSFragger', 'Comet', 'Sage']	[0.0004604051565377, 0.0004471605306304, 0.0001387539891771]	[1.3791642476354684, 0.931958257347668, 1.0707879848356283]	[0.0007595458692277, 0.0007411816943961, 0.0003175925145944]	0.93353	2.37506	1	3	0.000138754	0.000317593	1.37916	0	NA	4	1	1	0	0	0	0	0	0	0	0	2	0	0	0	0	0	0	0	2	0	0	2	0	0	netMHCpan-4.1	HLA-C*07:01	5.065	NB	SKSPGSVVF	4	ILKSPGSVF
SILNWVKFK	9	TRUE	sp|P11388|TOP2A_HUMAN;sp|Q02880|TOP2B_HUMAN	TOP2A;TOP2B	HUMAN	DNA topoisomerase 2-alpha OS=Homo sapiens OX=9606 GN=TOP2A PE=1 SV=3	SILNWVKFK/2	['MSFragger', 'Comet', 'Sage']	[0.0005744485294117, 0.0004471605306304, 0.0001387539891771]	[1.245446143218333, 1.0103392402693328, 0.9239031709863016]	[0.0013979138814261, 0.000427231237362, 0.0012526027611351]	0.97282	0.0122764	1	3	0.000138754	0.000427231	1.24545	0	NA	3	0	0	0	0	0	0	0	0	0	1	0	1	0	0	0	0	0	1	0	0	0	2	0	1	netMHCpan-4.1	HLA-A*03:01	0.072	SB	SILNWVKFK	1	SILNWVKFK
SILQQTPRSPGLF	13	FALSE	sp|Q14574|DSC3_HUMAN	DSC3	HUMAN	Desmocollin-3 OS=Homo sapiens OX=9606 GN=DSC3 PE=1 SV=3	SILQQTPRSPGLF/2	['MSFragger', 'Comet', 'Sage']	[0.0003301419610432, 0.0018327384971544, 0.0003810975609756]	[1.401952402770272, 0.6500116878985296, 0.8597285182769832]	[0.0006886019908238, 0.0065820066995635, 0.0022769433475532]	0.901104	0.368208	1	3	0.000330142	0.000688602	1.40195	0	NA	1	0	0	0	0	0	1	0	0	0	0	0	0	0	0	0	0	0	0	0	1	0	0	0	0	netMHCIIpan-4.3	DRB5_0101	74.57	NB	ILQQTPRSP	NA	NA
SILTTHTTL	9	TRUE	sp|P0DPH7|TBA3C_HUMAN;sp|P0DPH8|TBA3D_HUMAN;sp|P68363|TBA1B_HUMAN;sp|P68366|TBA4A_HUMAN;sp|Q6PEY2|TBA3E_HUMAN;sp|Q71U36|TBA1A_HUMAN;sp|Q9BQE3|TBA1C_HUMAN;sp|Q9H853|TBA4B_HUMAN;sp|Q9NY65|TBA8_HUMAN	TUBA3C;TUBA3D;TUBA1B;TUBA4A;TUBA3E;TUBA1A;TUBA1C;TUBA4B;TUBA8	HUMAN	Tubulin alpha-3C chain OS=Homo sapiens OX=9606 GN=TUBA3C PE=1 SV=1	SILTTHTTL/2	['MSFragger', 'Comet', 'Sage']	[0.0004604051565377, 0.0017628048183331, 0.0001387539891771]	[1.3555085624290353, 0.657324001268842, 0.9175587138182846]	[0.0008415405202323, 0.0061864876856762, 0.0013289548739115]	0.944604	2.68658	1	3	0.000138754	0.000841541	1.35551	0	NA	8	0	0	1	0	0	0	0	0	0	2	0	1	0	0	1	1	1	1	1	0	0	3	1	3	netMHCpan-4.1	HLA-C*01:02	0.309	SB	SILTTHTTL	3	SILTTHTTL
SINFVQNPNNNR	12	TRUE	sp|Q99614|TTC1_HUMAN	TTC1	HUMAN	Tetratricopeptide repeat protein 1 OS=Homo sapiens OX=9606 GN=TTC1 PE=1 SV=1	SINFVQNPNNNR/2	['MSFragger', 'Comet', 'Sage']	[0.0005744485294117, 0.0004471605306304, 0.0001387539891771]	[1.200750360907928, 0.9265100757666128, 1.088000103065077]	[0.0017587517217611, 0.0007704465759867, 0.0002703799392038]	0.82589	0.582079	1	3	0.000138754	0.00027038	1.20075	0	NA	3	1	0	0	0	0	0	0	0	0	0	0	2	0	0	0	0	0	0	1	0	0	2	0	0	netMHCpan-4.1	HLA-A*31:01	1.011	WB	SVQNPNNNR	4	FVQNPNNNR
SINGTTEENL	10	TRUE	sp|O00186|STXB3_HUMAN	STXBP3	HUMAN	Syntaxin-binding protein 3 OS=Homo sapiens OX=9606 GN=STXBP3 PE=1 SV=2	SINGTTEENL/1	['MSFragger', 'Comet', 'Sage']	[0.0005744485294117, 0.0044015334374556, 0.0007597959405188]	[1.2113986359526243, 0.4927294064668736, 0.8023502865719747]	[0.0016626100090119, 0.0282093990194574, 0.0038758165720795]	0.743709	0.0416777	1	3	0.000574449	0.00166261	1.2114	0	NA	2	0	0	0	0	0	0	0	0	0	1	0	1	0	0	0	0	0	0	0	0	0	2	0	0	netMHCpan-4.1	HLA-C*01:02	3.946	NB	SINGTTEEL	3	SINGTTEEL
SINKPTSER	9	TRUE	sp|O14777|NDC80_HUMAN	NDC80	HUMAN	Kinetochore protein NDC80 homolog OS=Homo sapiens OX=9606 GN=NDC80 PE=1 SV=1	SINKPTSER/2	['MSFragger']	[0.0087586831772878]	[0.6560430533925533]	[0.0597078968825207]	0.941836	0.960489	1	1	0.00875868	0.0597079	0.656043	0	NA	1	0	0	0	0	0	0	0	0	0	0	0	1	0	0	0	0	0	0	0	0	0	1	0	0	netMHCpan-4.1	HLA-A*31:01	0.056	SB	SINKPTSER	1	SINKPTSER
SIPALTATL	9	TRUE	sp|Q96BD0|SO4A1_HUMAN	SLCO4A1	HUMAN	Solute carrier organic anion transporter family member 4A1 OS=Homo sapiens OX=9606 GN=SLCO4A1 PE=1 SV=2	SIPALTATL/1	['MSFragger', 'Comet', 'Sage']	[0.0020067922198209, 0.0013319672131147, 0.0007597959405188]	[0.8980416022340981, 0.7010664674743561, 0.8003678555444066]	[0.0130977636851162, 0.0043031781799102, 0.0039474914407895]	0.910395	0.0684818	1	3	0.000759796	0.00394749	0.898042	0	NA	6	1	0	1	0	0	0	0	0	0	0	2	1	0	0	0	0	1	0	2	0	0	3	0	1	netMHCpan-4.1	HLA-C*01:02	0.009	SB	SIPALTATL	3	SIPALTATL
SIPDVNVNL	9	TRUE	sp|Q09666|AHNK_HUMAN	AHNAK	HUMAN	Neuroblast differentiation-associated protein AHNAK OS=Homo sapiens OX=9606 GN=AHNAK PE=1 SV=2	SIPDVNVNL/1	['MSFragger', 'Comet', 'Sage']	[0.0008073468563931, 0.003374325134973, 0.0008351602463722]	[1.1101711745700638, 0.523724197062549, 0.790474173558073]	[0.0029611062361084, 0.020766601755751, 0.0043252309265118]	0.968994	0.0548203	1	3	0.000807347	0.00296111	1.11017	0	NA	14	1	1	1	0	0	0	1	1	1	0	1	1	1	1	1	1	1	1	3	0	3	2	3	3	netMHCpan-4.1	HLA-C*01:02	0.014	SB	SIPDVNVNL	3	SIPDVNVNL
SIPGGYNAL	9	TRUE	sp|Q9NRR5|UBQL4_HUMAN;sp|Q9UHD9|UBQL2_HUMAN;sp|Q9UMX0|UBQL1_HUMAN	UBQLN4;UBQLN2;UBQLN1	HUMAN	Ubiquilin-4 OS=Homo sapiens OX=9606 GN=UBQLN4 PE=1 SV=2	SIPGGYNAL/1	['MSFragger', 'Comet', 'Sage']	[0.0008748906386701, 0.0027397260273972, 0.0004998125702861]	[1.081094741594438, 0.5851799558029299, 0.8472589197127736]	[0.0035628493593657, 0.0116408839894145, 0.0025565648350638]	0.992266	1.61539	1	3	0.000499813	0.00255656	1.08109	0	NA	45	3	3	3	0	1	1	2	4	2	3	3	3	2	4	1	3	4	3	9	2	8	9	7	10	netMHCpan-4.1	HLA-C*01:02	0.005	SB	SIPGGYNAL	3	SIPGGYNAL
SIPILASAL	9	TRUE	sp|Q9Y520|PRC2C_HUMAN	PRRC2C	HUMAN	Protein PRRC2C OS=Homo sapiens OX=9606 GN=PRRC2C PE=1 SV=4	SIPILASAL/1	['MSFragger', 'Comet', 'Sage']	[0.0057728481546344, 0.0093657678043874, 0.0023800079333597]	[0.7304120276552933, 0.4157660328250956, 0.6578265818317719]	[0.0385884198472383, 0.0608992434718016, 0.0145194934960568]	0.861855	0.366204	1	3	0.00238001	0.0145195	0.730412	0	NA	7	1	1	1	0	0	0	0	0	0	1	1	1	0	0	0	1	0	0	3	0	0	3	0	1	netMHCpan-4.1	HLA-C*01:02	0.02	SB	SIPILASAL	3	SIPILASAL
SIPKGFSYL	9	TRUE	sp|Q6R327|RICTR_HUMAN	RICTOR	HUMAN	Rapamycin-insensitive companion of mTOR OS=Homo sapiens OX=9606 GN=RICTOR PE=1 SV=1	SIPKGFSYL/1	['MSFragger', 'Comet', 'Sage']	[0.0003301419610432, 0.0004471605306304, 0.0001387539891771]	[1.4361496330028451, 0.9189283107972228, 0.9914177614828276]	[0.0005951980687638, 0.0008132231651853, 0.0006669062479819]	0.975313	0.0785093	1	3	0.000138754	0.000595198	1.43615	0	NA	8	1	1	1	0	0	0	0	0	0	1	1	1	0	0	0	1	0	1	3	0	0	3	0	2	netMHCpan-4.1	HLA-C*01:02	0.004	SB	SIPKGFSYL	3	SIPKGFSYL
SIPKGNSAL	9	TRUE	sp|Q9BVA6|FICD_HUMAN	FICD	HUMAN	Protein adenylyltransferase FICD OS=Homo sapiens OX=9606 GN=FICD PE=1 SV=2	SIPKGNSAL/1	['MSFragger', 'Comet', 'Sage']	[0.000940910801656, 0.0020190366310931, 0.0012661926560825]	[1.0572316370472516, 0.6478591767387394, 0.7576801343529469]	[0.0041747072419722, 0.0067037168199453, 0.0058505217782671]	0.981356	0.837975	1	3	0.000940911	0.00417471	1.05723	0	NA	11	1	1	1	0	0	0	0	1	1	1	1	1	0	0	0	1	1	1	3	0	2	3	0	3	netMHCpan-4.1	HLA-C*01:02	0.005	SB	SIPKGNSAL	3	SIPKGNSAL
SIPLANESL	9	TRUE	sp|Q5VZ89|DEN4C_HUMAN	DENND4C	HUMAN	DENN domain-containing protein 4C OS=Homo sapiens OX=9606 GN=DENND4C PE=1 SV=3	SIPLANESL/1	['MSFragger', 'Comet', 'Sage']	[0.0067869037893546, 0.0038509045992879, 0.0019071310116086]	[0.6975781731643312, 0.506676261807, 0.6808704928980659]	[0.0468598412048859, 0.0245497552101522, 0.0117927713607357]	0.955744	0.0223427	1	3	0.00190713	0.0117928	0.697578	0	NA	8	0	1	1	0	0	0	0	0	0	1	1	1	0	0	0	1	2	0	2	0	0	3	0	3	netMHCpan-4.1	HLA-C*01:02	0.013	SB	SIPLANESL	3	SIPLANESL
SIPRDPSDLSHSRK	14	FALSE	sp|Q7L9B9|EEPD1_HUMAN	EEPD1	HUMAN	Endonuclease/exonuclease/phosphatase family domain-containing protein 1 OS=Homo sapiens OX=9606 GN=EEPD1 PE=1 SV=2	SIPRDPSDLSHSRK/3	['MSFragger', 'Comet', 'Sage']	[0.0006348534546608, 0.0005642544787699, 0.0001387539891771]	[1.134936457386659, 0.8129103443896218, 1.073506226143398]	[0.0025476225849078, 0.0017763576500075, 0.0003096223532757]	0.76959	0.641393	1	3	0.000138754	0.000309622	1.13494	0	NA	1	1	0	0	0	0	0	0	0	0	0	0	0	0	0	0	0	0	0	1	0	0	0	0	0	netMHCIIpan-4.3	HLA-DPA10202-DPB10402	61.52	NB	RDPSDLSHS	NA	NA
SIQDGNSQY	9	TRUE	sp|O15226|NKRF_HUMAN;tr|A0AAG2UWQ9|A0AAG2UWQ9_HUMAN	NKRF;NKRF	HUMAN	NF-kappa-B-repressing factor OS=Homo sapiens OX=9606 GN=NKRF PE=1 SV=2	SIQDGNSQY/1	['MSFragger', 'Comet', 'Sage']	[0.0005744485294117, 0.0013319672131147, 0.0001387539891771]	[1.2504070190958942, 0.6859884149406469, 0.940729069670134]	[0.001364068805596, 0.0048701776163862, 0.0010706195244764]	0.901069	0.556257	1	3	0.000138754	0.00107062	1.25041	0	NA	2	0	0	0	0	0	0	0	0	0	0	0	2	0	0	0	0	0	0	0	0	0	2	0	0	netMHCpan-4.1	HLA-C*07:01	1.393	WB	SIQDGNSQY	3	SIQDGNSQY
SIQGQHTISPL	11	TRUE	sp|Q15365|PCBP1_HUMAN	PCBP1	HUMAN	Poly(rC)-binding protein 1 OS=Homo sapiens OX=9606 GN=PCBP1 PE=1 SV=2	SIQGQHTISPL/2	['MSFragger', 'Sage']	[0.0066325563767292, 0.0014465238224392]	[0.7018919470239253, 0.7225363668910911]	[0.0456834311327667, 0.0080731143399343]	0.847964	1.21889	1	2	0.00144652	0.00807311	0.722536	0	NA	1	0	1	0	0	0	0	0	0	0	0	0	0	0	0	0	0	0	0	1	0	0	0	0	0	netMHCpan-4.1	HLA-C*01:02	7.913	NB	SIQGQHTPL	3	SIQGQHSPL
SIQGQHTISPLDL	13	FALSE	sp|Q15365|PCBP1_HUMAN	PCBP1	HUMAN	Poly(rC)-binding protein 1 OS=Homo sapiens OX=9606 GN=PCBP1 PE=1 SV=2	SIQGQHTISPLDL/2	['MSFragger', 'Comet', 'Sage']	[0.0002363507445048, 0.0004471605306304, 0.0001387539891771]	[1.8419148323514227, 0.9553560921018264, 0.8992297441038275]	[0.0001031127724997, 0.0006281576582604, 0.0015765492612724]	0.783831	0.952235	1	3	0.000138754	0.000103113	1.84191	0	NA	7	1	1	1	0	0	0	0	0	1	1	1	1	0	0	0	0	0	0	3	0	1	3	0	0	netMHCIIpan-4.3	HLA-DQA10102-DQB10501	21	NB	QHTISPLDL	NA	NA
SIQKDSSSTNLESMDTS	17	FALSE	sp|Q86VP6|CAND1_HUMAN	CAND1	HUMAN	Cullin-associated NEDD8-dissociated protein 1 OS=Homo sapiens OX=9606 GN=CAND1 PE=1 SV=2	SIQKDSSSTNLESM[UNIMOD:Oxidation]DTS/2	['Comet']	[0.0013319672131147]	[0.7051105645085555]	[0.0041635392124301]	0.701888	1.79516	1	1	0.00133197	0.00416354	0.705111	0	NA	2	2	0	0	0	0	0	0	0	0	0	0	0	0	0	0	0	0	0	2	0	0	0	0	0	netMHCIIpan-4.3	HLA-DQA10101-DQB10602	10.44	NB	SSSTNLESM	NA	NA
SIQMANAKFNYG	12	TRUE	sp|Q14204|DYHC1_HUMAN	DYNC1H1	HUMAN	Cytoplasmic dynein 1 heavy chain 1 OS=Homo sapiens OX=9606 GN=DYNC1H1 PE=1 SV=5	SIQM[UNIMOD:Oxidation]ANAKFNYG/2;SIQMANAKFNYG/2	['MSFragger', 'Comet', 'Sage']	[0.0008748906386701, 0.0004471605306304, 0.0001387539891771]	[1.069654153099026, 0.8459004581804431, 0.930950566411104]	[0.003841387350177, 0.0013845112491376, 0.0011729031187159]	0.754243	0.680483	2	3	0.000138754	0.0011729	1.06965	0	NA	6	2	0	0	0	0	0	0	0	0	1	0	2	0	0	0	0	0	1	2	0	0	3	0	1	netMHCpan-4.1	HLA-A*03:01	42	NB	SMANAKFNY	2	IQANAKFNY
SIQTSVNAL	9	TRUE	sp|Q99832|TCPH_HUMAN	CCT7	HUMAN	T-complex protein 1 subunit eta OS=Homo sapiens OX=9606 GN=CCT7 PE=1 SV=2	SIQTSVNAL/1	['MSFragger', 'Comet', 'Sage']	[0.0022668883179688, 0.0038509045992879, 0.0011890606420927]	[0.8850177550913845, 0.5090531354487695, 0.7629965732870944]	[0.0143696140917128, 0.0239792889394833, 0.0055714581566539]	0.880726	0.991626	1	3	0.00118906	0.00557146	0.885018	0	NA	5	0	1	1	0	0	0	0	0	0	1	0	0	0	0	0	0	1	1	2	0	0	1	0	2	netMHCpan-4.1	HLA-C*01:02	0.31	SB	SIQTSVNAL	3	SIQTSVNAL
SIRDTPAKNAQK	12	TRUE	sp|P06748|NPM_HUMAN	NPM1	HUMAN	Nucleophosmin OS=Homo sapiens OX=9606 GN=NPM1 PE=1 SV=2	SIRDTPAKNAQK/3	['MSFragger', 'Comet', 'Sage']	[0.0002363507445048, 0.0004471605306304, 0.0001387539891771]	[1.770860208967615, 1.1404790391044568, 1.2651195966939546]	[0.0001424161305277, 0.0001709925131762, 5.1589106707834006e-05]	0.713349	0.284088	1	3	0.000138754	5.15891e-05	1.77086	0	NA	2	0	0	0	0	0	0	2	0	0	0	0	0	0	0	0	0	0	0	0	0	2	0	0	0	netMHCpan-4.1	HLA-A*03:01	0.527	WB	SIRDTPAQK	1	SIRDTPAQK
SIRGNNIRY	9	TRUE	sp|P62314|SMD1_HUMAN	SNRPD1	HUMAN	Small nuclear ribonucleoprotein Sm D1 OS=Homo sapiens OX=9606 GN=SNRPD1 PE=1 SV=1	SIRGNNIRY/2	['MSFragger']	[0.0084569187400416]	[0.6682363778362702]	[0.0556361278221566]	0.90507	0.384652	1	1	0.00845692	0.0556361	0.668236	0	NA	1	0	0	0	0	0	0	0	0	0	0	0	1	0	0	0	0	0	0	0	0	0	1	0	0	netMHCpan-4.1	HLA-A*03:01	1.151	WB	SIRGNNIRY	4	SIRGNNIRY
SIRQAGGIGK	10	TRUE	sp|A8K0Z3|WASH1_HUMAN;sp|A8MWX3|WASH4_HUMAN;sp|C4AMC7|WASH3_HUMAN;sp|Q6VEQ5|WASH2_HUMAN;sp|Q9NQA3|WASH6_HUMAN;tr|A0AAG2TVC3|A0AAG2TVC3_HUMAN	WASHC1;WASH4P;WASH3P;WASH2P;WASH6P;tr|A0AAG2TVC3|A0AAG2TVC3_HUMAN	HUMAN	WASH complex subunit 1 OS=Homo sapiens OX=9606 GN=WASHC1 PE=1 SV=2	SIRQAGGIGK/1;SIRQAGGIGK/2	['MSFragger', 'Comet', 'Sage']	[0.0006348534546608, 0.0005642544787699, 0.0008351602463722]	[1.127596166669984, 0.8166210555568933, 0.7895558157844662]	[0.0026619986497445, 0.0017267532697762, 0.004362052037946]	0.852586	0.00722983	2	3	0.000564254	0.00172675	1.1276	0	NA	10	2	0	1	0	0	0	1	2	1	1	1	1	0	0	0	0	0	0	3	0	4	3	0	0	netMHCpan-4.1	HLA-A*03:01	0.204	SB	SIRQGGIGK	1	SIRQGGIGK
SISASSGL	8	TRUE	sp|Q9UNL2|SSRG_HUMAN	SSR3	HUMAN	Translocon-associated protein subunit gamma OS=Homo sapiens OX=9606 GN=SSR3 PE=1 SV=1	SISASSGL/1	['MSFragger', 'Comet', 'Sage']	[0.0075024801587301, 0.0064857710125744, 0.0083640836408364]	[0.6811624323314357, 0.4518041996971333, 0.4840583073271869]	[0.0515999416675499, 0.0425948334488269, 0.0657881740017296]	0.838254	0.0287802	1	3	0.00648577	0.0425948	0.681162	0	NA	8	1	0	1	0	0	0	0	1	0	1	2	1	0	0	0	0	0	1	2	0	1	4	0	1	netMHCpan-4.1	HLA-C*01:02	4.461	NB	SIS-ASSGL	3	SI-SASSGL
SISASSGLIAL	11	TRUE	sp|Q9UNL2|SSRG_HUMAN	SSR3	HUMAN	Translocon-associated protein subunit gamma OS=Homo sapiens OX=9606 GN=SSR3 PE=1 SV=1	SISASSGLIAL/1	['MSFragger', 'Comet', 'Sage']	[0.0027910392948953, 0.0015985612948346, 0.0001387539891771]	[0.8551868062289124, 0.6648649046493619, 0.8852202157754089]	[0.0176542915294006, 0.0058059321316599, 0.0017962727964453]	0.978366	0.192825	1	3	0.000138754	0.00179627	0.88522	0	NA	9	0	1	1	0	0	0	0	0	0	1	1	3	0	0	0	1	0	1	2	0	0	5	0	2	netMHCpan-4.1	HLA-C*01:02	5.802	NB	SASSGLIAL	3	ISASSGLAL
SISGHARVHPDLG	13	FALSE	sp|P05089|ARGI1_HUMAN	ARG1	HUMAN	Arginase-1 OS=Homo sapiens OX=9606 GN=ARG1 PE=1 SV=2	SISGHARVHPDLG/2	['MSFragger', 'Comet', 'Sage']	[0.000542888165038, 0.0013319672131147, 0.0003810975609756]	[1.3264926400794514, 0.7030027156623828, 0.8514995495729027]	[0.0009561057693536, 0.0042357020906023, 0.0024578475245909]	0.804669	0.676772	1	3	0.000381098	0.000956106	1.32649	0	NA	1	1	0	0	0	0	0	0	0	0	0	0	0	0	0	0	0	0	0	1	0	0	0	0	0	netMHCIIpan-4.3	HLA-DQA10101-DQB10602	14.66	NB	SGHARVHPD	NA	NA
SISGKRSAPGGGSKVP	16	FALSE	sp|P06748|NPM_HUMAN	NPM1	HUMAN	Nucleophosmin OS=Homo sapiens OX=9606 GN=NPM1 PE=1 SV=2	SISGKRSAPGGGSKVP/3	['MSFragger', 'Comet', 'Sage']	[0.0041350792556857, 0.0044438174508005, 0.0016518866284124]	[0.7932360158580559, 0.4891118031446022, 0.7088338566731038]	[0.026341347882753, 0.0292512208656539, 0.0091479524209503]	0.0238367	0.0734701	1	3	0.00165189	0.00914795	0.793236	0	NA	4	1	0	0	0	0	0	0	0	0	2	0	1	0	0	0	0	0	0	1	0	0	3	0	0	netMHCIIpan-4.3	DRB5_0101	57.93	NB	KRSAPGGGS	NA	NA
SISGKRSAPGGGSKVPQ	17	FALSE	sp|P06748|NPM_HUMAN	NPM1	HUMAN	Nucleophosmin OS=Homo sapiens OX=9606 GN=NPM1 PE=1 SV=2	SISGKRSAPGGGSKVPQ/2;SISGKRSAPGGGSKVPQ/3	['MSFragger', 'Comet', 'Sage']	[0.0002363507445048, 0.0004471605306304, 0.0001387539891771]	[1.624844345920775, 0.8252799615277804, 0.9503465300303738]	[0.0002708547027469, 0.0016167785622507, 0.0009787006007575]	0.921178	0.439218	2	3	0.000138754	0.000270855	1.62484	0	NA	11	3	0	0	0	0	0	1	0	0	2	2	2	0	0	0	0	1	0	3	0	1	6	0	1	netMHCIIpan-4.3	DRB5_0101	63.77	NB	KRSAPGGGS	NA	NA
SISGKRSAPGGGSKVPQKK	19	FALSE	sp|P06748|NPM_HUMAN	NPM1	HUMAN	Nucleophosmin OS=Homo sapiens OX=9606 GN=NPM1 PE=1 SV=2	SISGKRSAPGGGSKVPQKK/3	['MSFragger', 'Comet']	[0.009942593359768, 0.0027397260273972]	[0.6274443706420004, 0.5841304605112435]	[0.0704865730767705, 0.0117527740542744]	0.305414	1.57764	1	2	0.00273973	0.0117528	0.627444	0	NA	1	0	0	0	0	0	0	0	0	0	0	0	1	0	0	0	0	0	0	0	0	0	1	0	0	NA	NA	NA	NA	NA	NA	NA
SISGPGVDKEP	11	TRUE	sp|Q08554|DSC1_HUMAN	DSC1	HUMAN	Desmocollin-1 OS=Homo sapiens OX=9606 GN=DSC1 PE=1 SV=2	SISGPGVDKEP/2	['MSFragger', 'Sage']	[0.0087586831772878, 0.0049771320957761]	[0.6568590365243945, 0.5531744022855389]	[0.0594267115092257, 0.0366094047737642]	0.792707	0.224757	1	2	0.00497713	0.0366094	0.656859	0	NA	3	0	0	0	0	0	1	1	0	1	0	0	0	0	0	0	0	0	0	0	1	2	0	0	0	netMHCpan-4.1	HLA-A*03:01	14.968	NB	SISGPGVDK	4	SISGPGDKE
SISGPGVDKEPF	12	TRUE	sp|Q08554|DSC1_HUMAN	DSC1	HUMAN	Desmocollin-1 OS=Homo sapiens OX=9606 GN=DSC1 PE=1 SV=2	SISGPGVDKEPF/2	['MSFragger', 'Comet', 'Sage']	[0.0004604051565377, 0.0004471605306304, 0.0001387539891771]	[1.3695567435417932, 0.8335461288627848, 1.1933103197877295]	[0.0007917575807891, 0.001518900638378, 0.0001009835980758]	0.792036	0.117375	1	3	0.000138754	0.000100984	1.36956	0	NA	10	0	0	1	1	2	1	0	0	2	0	0	0	1	0	1	1	0	0	1	4	2	0	2	1	netMHCpan-4.1	HLA-C*01:02	18.18	NB	SISGPGVPF	4	SISGPGEPF
SISGPGVDKEPFN	13	FALSE	sp|Q08554|DSC1_HUMAN	DSC1	HUMAN	Desmocollin-1 OS=Homo sapiens OX=9606 GN=DSC1 PE=1 SV=2	SISGPGVDKEPFN/2	['MSFragger', 'Comet', 'Sage']	[0.0002363507445048, 0.0003734129947722, 0.0001387539891771]	[2.276097330771081, 1.381680953219632, 1.1794757280719796]	[1.3725633044424178e-05, 3.060551869015602e-05, 0.0001149331808245]	0.840648	2.88758	1	3	0.000138754	1.37256e-05	2.2761	0	NA	10	3	0	0	0	0	0	0	0	2	0	0	0	1	3	1	0	0	0	3	0	2	0	5	0	netMHCIIpan-4.3	HLA-DQA10101-DQB10602	67.21	NB	ISGPGVDKE	NA	NA
SISGPGVDKEPFNL	14	FALSE	sp|Q08554|DSC1_HUMAN	DSC1	HUMAN	Desmocollin-1 OS=Homo sapiens OX=9606 GN=DSC1 PE=1 SV=2	SISGPGVDKEPFNL/2	['MSFragger', 'Comet', 'Sage']	[0.0002363507445048, 0.0003734129947722, 0.0001387539891771]	[2.3651031180291384, 1.2633862268520757, 1.259747313656591]	[9.052443367712707e-06, 7.132247038388015e-05, 5.4247644043240496e-05]	0.889725	0.494895	1	3	0.000138754	9.05244e-06	2.3651	0	NA	12	1	0	0	0	1	1	1	1	2	0	1	0	1	1	1	1	0	0	1	2	4	1	3	1	netMHCIIpan-4.3	HLA-DQA10102-DQB10501	73.33	NB	PGVDKEPFN	NA	NA
SISGPGVDKEPFNLF	15	FALSE	sp|Q08554|DSC1_HUMAN	DSC1	HUMAN	Desmocollin-1 OS=Homo sapiens OX=9606 GN=DSC1 PE=1 SV=2	SISGPGVDKEPFNLF/2	['MSFragger', 'Comet', 'Sage']	[0.0002363507445048, 0.0004471605306304, 0.0001387539891771]	[2.095645816912779, 1.120360824348536, 1.0634784632726046]	[3.1868686804499646e-05, 0.0001971539787543, 0.000340056542582]	0.839134	0.565046	1	3	0.000138754	3.18687e-05	2.09565	0	NA	14	1	1	0	0	0	1	1	0	1	0	1	1	2	1	1	1	1	1	2	1	2	2	4	3	netMHCIIpan-4.3	HLA-DPA10103-DPB10401	8.54	NB	VDKEPFNLF	NA	NA
SISGPISTSK	10	TRUE	sp|Q69YQ0|CYTSA_HUMAN	SPECC1L	HUMAN	Cytospin-A OS=Homo sapiens OX=9606 GN=SPECC1L PE=1 SV=3	SISGPISTSK/1	['MSFragger', 'Comet', 'Sage']	[0.0003301419610432, 0.0004471605306304, 0.0001387539891771]	[1.496248915467175, 0.9521125988205772, 0.9287383824261968]	[0.000462666746776, 0.0006426847341349, 0.0011973611775411]	0.920891	0.243282	1	3	0.000138754	0.000462667	1.49625	0	NA	10	1	1	1	0	0	0	0	0	0	1	1	1	0	0	0	1	2	1	3	0	0	3	0	4	netMHCpan-4.1	HLA-A*03:01	0.026	SB	SISGPITSK	4	SISGPSTSK
SISHVNSL	8	TRUE	sp|Q9Y6M7|S4A7_HUMAN	SLC4A7	HUMAN	Sodium bicarbonate cotransporter 3 OS=Homo sapiens OX=9606 GN=SLC4A7 PE=1 SV=2	SISHVNSL/1	['MSFragger', 'Comet', 'Sage']	[0.0006348534546608, 0.0005642544787699, 0.0001387539891771]	[1.1473364196636953, 0.8151299331896196, 0.9052599258066946]	[0.0023683530481682, 0.0017465026351722, 0.0014904038543917]	0.971549	0.0119183	1	3	0.000138754	0.0014904	1.14734	0	NA	6	1	1	1	0	0	0	0	0	0	1	1	1	0	0	0	0	0	0	3	0	0	3	0	0	netMHCpan-4.1	HLA-C*01:02	1.151	WB	SIS-HVNSL	3	SI-SHVNSL
SITATTQAL	9	TRUE	sp|O43865|SAHH2_HUMAN;sp|Q96HN2|SAHH3_HUMAN	AHCYL1;AHCYL2	HUMAN	S-adenosylhomocysteine hydrolase-like protein 1 OS=Homo sapiens OX=9606 GN=AHCYL1 PE=1 SV=2	SITATTQAL/1	['MSFragger', 'Comet', 'Sage']	[0.0018171762660978, 0.0021321961620469, 0.0016518866284124]	[0.915946532210762, 0.6353118587544195, 0.7090247479724495]	[0.011510371211284, 0.0074649965818635, 0.0091320588438468]	0.915399	1.43759	1	3	0.00165189	0.007465	0.915947	0	NA	8	1	1	1	0	0	0	0	0	0	1	1	1	0	0	0	0	1	1	3	0	0	3	0	2	netMHCpan-4.1	HLA-C*01:02	0.315	SB	SITATTQAL	3	SITATTQAL
SITSVFITK	9	TRUE	sp|Q9Y4A5|TRRAP_HUMAN	TRRAP	HUMAN	Transformation/transcription domain-associated protein OS=Homo sapiens OX=9606 GN=TRRAP PE=1 SV=3	SITSVFITK/1;SITSVFITK/2	['MSFragger', 'Comet', 'Sage']	[0.0005744485294117, 0.0004471605306304, 0.0001387539891771]	[1.2685003222863842, 0.8805511251079395, 0.8758461425530336]	[0.0012493134108875, 0.0010723932946356, 0.0019600248914034]	0.996266	0.0559576	2	3	0.000138754	0.00107239	1.2685	0	NA	19	0	1	1	0	0	1	1	3	0	1	3	2	1	1	1	1	1	1	2	1	4	6	3	3	netMHCpan-4.1	HLA-A*03:01	0.034	SB	SITSVFITK	1	SITSVFITK
SITYKPVKHGRPGIGATH	18	FALSE	sp|P62841|RS15_HUMAN	RPS15	HUMAN	Small ribosomal subunit protein uS19 OS=Homo sapiens OX=9606 GN=RPS15 PE=1 SV=2	SITYKPVKHGRPGIGATH/3	['MSFragger', 'Comet', 'Sage']	[0.0002363507445048, 0.0004471605306304, 0.0014465238224392]	[2.14434613386538, 0.8430282770757102, 0.7324893447972062]	[2.5395898347523737e-05, 0.0014145469242244, 0.0073709337577071]	0.239797	1.06941	1	3	0.000236351	2.53959e-05	2.14435	0	NA	6	2	0	0	0	0	0	1	1	1	0	0	1	0	0	0	0	0	0	2	0	3	1	0	0	netMHCIIpan-4.3	DRB5_0101	25.86	NB	YKPVKHGRP	NA	NA
SIVGRPRHQGV	11	TRUE	sp|P60709|ACTB_HUMAN;sp|P62736|ACTA_HUMAN;sp|P63261|ACTG_HUMAN;sp|P63267|ACTH_HUMAN;sp|P68032|ACTC_HUMAN;sp|P68133|ACTS_HUMAN	ACTB;ACTA2;ACTG1;ACTG2;ACTC1;ACTA1	HUMAN	Actin, cytoplasmic 1 OS=Homo sapiens OX=9606 GN=ACTB PE=1 SV=1	SIVGRPRHQGV/2	['Sage']	[0.0064077918749199]	[0.5181872200811418]	[0.0494131808596814]	0.727531	0.923487	1	1	0.00640779	0.0494132	0.518187	0	NA	1	1	0	0	0	0	0	0	0	0	0	0	0	0	0	0	0	0	0	1	0	0	0	0	0	netMHCpan-4.1	HLA-C*01:02	12.945	NB	SIRPRHQGV	0	VGRPRHQGV
SIVHERHGTIHGQTGD	16	FALSE	sp|Q5D862|FILA2_HUMAN	FLG2	HUMAN	Filaggrin-2 OS=Homo sapiens OX=9606 GN=FLG2 PE=1 SV=1	SIVHERHGTIHGQTGD/3	['MSFragger', 'Comet', 'Sage']	[0.0077734591893392, 0.0013319672131147, 0.0019665683382497]	[0.6770893128191392, 0.6842413745204166, 0.6734014692923785]	[0.0528423172515202, 0.0049409474914965, 0.0126169590106393]	-0.0542658	1.09364	1	3	0.00133197	0.00494095	0.684241	0	NA	1	0	0	0	0	0	0	0	0	0	0	1	0	0	0	0	0	0	0	0	0	0	1	0	0	netMHCIIpan-4.3	HLA-DQA10101-DQB10602	9.5	NB	ERHGTIHGQ	NA	NA
SIVSVTAY	8	TRUE	sp|Q9NQC3|RTN4_HUMAN	RTN4	HUMAN	Reticulon-4 OS=Homo sapiens OX=9606 GN=RTN4 PE=1 SV=2	SIVSVTAY/1	['MSFragger', 'Comet', 'Sage']	[0.004727813048764, 0.005128555798687, 0.0025793340628419]	[0.7758618143203824, 0.4704135305369814, 0.6494302882540192]	[0.0293407126826887, 0.0353109829589895, 0.0156575812458778]	0.959048	1.15631	1	3	0.00257933	0.0156576	0.775862	0	NA	14	1	1	1	0	0	0	1	1	0	1	1	2	0	0	2	1	1	1	3	0	2	4	2	3	netMHCpan-4.1	HLA-B*18:01	4.492	NB	SIV-SVTAY	2	S-IVSVTAY
SIYKPGQTVK	10	TRUE	sp|P01023|A2MG_HUMAN	A2M	HUMAN	Alpha-2-macroglobulin OS=Homo sapiens OX=9606 GN=A2M PE=1 SV=3	SIYKPGQTVK/1	['MSFragger', 'Comet', 'Sage']	[0.0003301419610432, 0.0004471605306304, 0.0003810975609756]	[1.514374715352864, 0.8840485430571323, 0.871741330229566]	[0.000429154187662, 0.0010454372097608, 0.002036318491394]	0.99701	0.175703	1	3	0.000330142	0.000429154	1.51437	0	NA	7	0	1	0	0	0	0	0	0	0	1	2	1	0	0	0	1	1	0	1	0	0	4	0	2	netMHCpan-4.1	HLA-A*03:01	0.009	SB	SIYKPGQTK	1	SIYKPGQTK
SIYPAPQV	8	TRUE	sp|P68363|TBA1B_HUMAN;sp|P68366|TBA4A_HUMAN;sp|Q71U36|TBA1A_HUMAN;sp|Q9BQE3|TBA1C_HUMAN;sp|Q9H853|TBA4B_HUMAN	TUBA1B;TUBA4A;TUBA1A;TUBA1C;TUBA4B	HUMAN	Tubulin alpha-1B chain OS=Homo sapiens OX=9606 GN=TUBA1B PE=1 SV=1	SIYPAPQV/1	['MSFragger', 'Comet', 'Sage']	[0.0005744485294117, 0.0004471605306304, 0.0001387539891771]	[1.1736355119003323, 0.9393430311055292, 0.9600042669837648]	[0.0020387773998995, 0.0007033712756458, 0.0008943170052331]	0.998166	0.0131591	1	3	0.000138754	0.000703371	1.17364	0	NA	26	2	4	1	0	0	0	0	1	0	2	4	2	1	1	1	2	2	3	7	0	1	8	3	7	netMHCpan-4.1	HLA-B*51:01	1.021	WB	SIYP-APQV	0	SIYP-APQV
SIYPHGSTDK	10	TRUE	sp|Q99436|PSB7_HUMAN	PSMB7	HUMAN	Proteasome subunit beta type-7 OS=Homo sapiens OX=9606 GN=PSMB7 PE=1 SV=1	SIYPHGSTDK/2	['MSFragger']	[0.0022668883179688]	[0.8850339765900005]	[0.0143679681031638]	0.966226	0.375219	1	1	0.00226689	0.014368	0.885034	0	NA	1	1	0	0	0	0	0	0	0	0	0	0	0	0	0	0	0	0	0	1	0	0	0	0	0	netMHCpan-4.1	HLA-A*03:01	0.009	SB	SIYPHGSTK	1	SIYPHGSTK
SIYQRDPLK	9	TRUE	sp|P42226|STAT6_HUMAN	STAT6	HUMAN	Signal transducer and activator of transcription 6 OS=Homo sapiens OX=9606 GN=STAT6 PE=1 SV=1	SIYQRDPLK/2	['MSFragger', 'Comet', 'Sage']	[0.0005744485294117, 0.0013319672131147, 0.0013569836192691]	[1.2053212082554128, 0.7031273873827502, 0.7514834539921622]	[0.0017166108815493, 0.0042313966618122, 0.00619316622741]	0.742752	0.033959	1	3	0.000574449	0.00171661	1.20532	0	NA	3	1	0	0	0	0	0	0	1	0	0	0	1	0	0	0	0	0	0	1	0	1	1	0	0	netMHCpan-4.1	HLA-A*03:01	0.049	SB	SIYQRDPLK	1	SIYQRDPLK
SIYVYKVLK	9	TRUE	sp|P06899|H2B1J_HUMAN;sp|P23527|H2B1O_HUMAN;sp|P33778|H2B1B_HUMAN;sp|Q16778|H2B2E_HUMAN;sp|Q6DN03|H2B2C_HUMAN;sp|Q6DRA6|H2B2D_HUMAN;sp|Q8N257|H2B3B_HUMAN	H2BC11;H2BC17;H2BC3;H2BC21;H2BC20P;H2BC19P;H2BC26	HUMAN	Histone H2B type 1-J OS=Homo sapiens OX=9606 GN=H2BC11 PE=1 SV=3	SIYVYKVLK/2	['MSFragger', 'Comet', 'Sage']	[0.0002363507445048, 0.0003734129947722, 0.0001387539891771]	[1.8288127760130417, 1.358552388965561, 1.1677310310585536]	[0.0001094746258562, 3.611592978007738e-05, 0.0001282774306341]	0.98741	0.380548	1	3	0.000138754	3.61159e-05	1.82881	0	NA	15	1	1	1	0	0	0	0	3	0	1	2	1	0	0	0	2	2	1	3	0	3	4	0	5	netMHCpan-4.1	HLA-A*03:01	0.035	SB	SIYVYKVLK	1	SIYVYKVLK
SKAASVPKVETVK	13	FALSE	sp|P55010|IF5_HUMAN	EIF5	HUMAN	Eukaryotic translation initiation factor 5 OS=Homo sapiens OX=9606 GN=EIF5 PE=1 SV=2	SKAASVPKVETVK/3	['MSFragger', 'Comet', 'Sage']	[0.0002363507445048, 0.0003734129947722, 0.0001387539891771]	[1.9756904092894128, 1.186620083134904, 1.1734628792778514]	[5.566234280054564e-05, 0.0001232476779969, 0.0001215818167334]	0.620092	0.537062	1	3	0.000138754	5.56623e-05	1.97569	0	NA	3	0	0	0	0	0	0	0	1	1	0	0	0	1	0	0	0	0	0	0	0	2	0	1	0	netMHCIIpan-4.3	HLA-DPA10202-DPB10201	19.49	NB	ASVPKVETV	NA	NA
SKDDKHGSYEDAVHSGALND	20	FALSE	sp|P17987|TCPA_HUMAN	TCP1	HUMAN	T-complex protein 1 subunit alpha OS=Homo sapiens OX=9606 GN=TCP1 PE=1 SV=1	SKDDKHGSYEDAVHSGALND/3	['Comet']	[0.0015985612948346]	[0.6660011750078078]	[0.0057508612047749]	0.173166	0.678387	1	1	0.00159856	0.00575086	0.666001	0	NA	1	0	0	0	0	0	0	0	0	0	0	0	1	0	0	0	0	0	0	0	0	0	1	0	0	NA	NA	NA	NA	NA	NA	NA
SKDNEGSWFRSL	12	TRUE	sp|Q9BPW8|NIPS1_HUMAN	NIPSNAP1	HUMAN	Protein NipSnap homolog 1 OS=Homo sapiens OX=9606 GN=NIPSNAP1 PE=1 SV=1	SKDNEGSWFRSL/2	['MSFragger', 'Comet', 'Sage']	[0.0024785939612438, 0.0024531277378657, 0.0064540865231005]	[0.8733618662673726, 0.6134210398575409, 0.5131288125541016]	[0.0155920791559888, 0.0090361071196666, 0.051577060298709]	0.867988	2.5262	1	3	0.00245313	0.00903611	0.873362	0	NA	4	1	0	0	0	0	0	0	0	0	1	0	1	0	0	0	0	0	1	1	0	0	2	0	1	netMHCpan-4.1	HLA-B*18:01	14.223	NB	SEGSWFRSL	3	KDNEGSRSL
SKEDDVR	7	FALSE	sp|P62753|RS6_HUMAN	RPS6	HUMAN	Small ribosomal subunit protein eS6 OS=Homo sapiens OX=9606 GN=RPS6 PE=1 SV=1	SKEDDVR/2;SKEDDVR/1	['Comet', 'Sage']	[0.0028782894736842, 0.0039401678219627]	[0.572692950576078, 0.6076892859698546]	[0.0130534671622783, 0.0227170661639288]	0.953156	0.0658807	2	2	0.00287829	0.0130535	0.607689	0	NA	3	1	0	0	0	0	0	0	1	0	0	1	0	0	0	0	0	0	0	1	0	1	1	0	0	NA	NA	NA	NA	NA	NA	NA
SKEDDVRQY	9	TRUE	sp|P62753|RS6_HUMAN	RPS6	HUMAN	Small ribosomal subunit protein eS6 OS=Homo sapiens OX=9606 GN=RPS6 PE=1 SV=1	SKEDDVRQY/2	['MSFragger', 'Comet', 'Sage']	[0.0012128562765312, 0.0008810572687224, 0.0049771320957761]	[0.9859856578687648, 0.76325215423546, 0.5537007256666961]	[0.0068969496586955, 0.0026123632591602, 0.0364431081346478]	0.782303	0.58341	1	3	0.000881057	0.00261236	0.985986	0	NA	2	0	0	0	0	0	0	0	0	0	0	0	0	1	0	0	1	0	0	0	0	0	0	1	1	netMHCpan-4.1	HLA-C*07:01	0.537	WB	SKEDDVRQY	2	SKEDDVRQY
SKEEAEAL	8	TRUE	sp|P35908|K22E_HUMAN	KRT2	HUMAN	Keratin, type II cytoskeletal 2 epidermal OS=Homo sapiens OX=9606 GN=KRT2 PE=1 SV=2	SKEEAEAL/2;SKEEAEAL/1	['MSFragger', 'Comet', 'Sage']	[0.0046362582668575, 0.004881066959989, 0.0042062513597795]	[0.7815370459137101, 0.4773973056098915, 0.6032136679677778]	[0.0283310307794122, 0.032909660387854, 0.0236342218925163]	0.969943	0.00307361	2	3	0.00420625	0.0236342	0.781537	0	NA	6	0	0	0	0	1	2	0	1	0	0	0	1	0	1	0	0	0	0	0	3	1	1	1	0	netMHCpan-4.1	HLA-B*18:01	8.994	NB	SKE-EAEAL	3	S-KEEAEAL
SKEEETKK	8	TRUE	sp|P84098|RL19_HUMAN	RPL19	HUMAN	Large ribosomal subunit protein eL19 OS=Homo sapiens OX=9606 GN=RPL19 PE=1 SV=1	SKEEETKK/1	['MSFragger', 'Comet', 'Sage']	[0.0014423892754115, 0.0004471605306304, 0.0006805035726437]	[0.973313533971368, 0.9251382300204352, 0.8173906599253836]	[0.007565271492461, 0.0007780062537816, 0.0033723386552959]	0.900106	0.220214	1	3	0.000447161	0.000778006	0.973314	0	NA	15	0	1	3	0	0	0	0	0	0	0	1	1	0	0	0	3	2	4	4	0	0	2	0	9	netMHCpan-4.1	HLA-A*03:01	28.067	NB	#NAME?	1	S-KEEETKK
SKEGTEASASKGLEKKEK	18	FALSE	sp|Q8TCT9|HM13_HUMAN	HM13	HUMAN	Minor histocompatibility antigen H13 OS=Homo sapiens OX=9606 GN=HM13 PE=1 SV=1	SKEGTEASASKGLEKKEK/3	['MSFragger', 'Comet', 'Sage']	[0.0097358266547937, 0.0081165718668115, 0.0077538769384692]	[0.6314427269870067, 0.4277201912819429, 0.4957375292845387]	[0.0688603923963821, 0.0541628321582218, 0.0596983831324856]	0.102029	0.124387	1	3	0.00775388	0.0541628	0.631443	0	NA	3	1	0	0	0	0	0	0	0	0	0	1	1	0	0	0	0	0	0	1	0	0	2	0	0	netMHCIIpan-4.3	DRB5_0101	19.51	NB	ASASKGLEK	NA	NA
SKELTTE	7	FALSE	sp|P13645|K1C10_HUMAN	KRT10	HUMAN	Keratin, type I cytoskeletal 10 OS=Homo sapiens OX=9606 GN=KRT10 PE=1 SV=6	SKELTTE/1	['MSFragger', 'Comet', 'Sage']	[0.0038453471299727, 0.0042701587075652, 0.0040656308987948]	[0.8082660502702891, 0.4936780546466753, 0.6055342192959706]	[0.0239601303381557, 0.0279427556148461, 0.0231543524263236]	0.99043	0.0333116	1	3	0.00384535	0.0231544	0.808266	0	NA	17	0	1	1	0	1	2	2	2	0	1	0	1	1	1	2	1	0	1	2	3	4	2	4	2	NA	NA	NA	NA	NA	NA	NA
SKELTTEIDNNIE	13	FALSE	sp|P13645|K1C10_HUMAN	KRT10	HUMAN	Keratin, type I cytoskeletal 10 OS=Homo sapiens OX=9606 GN=KRT10 PE=1 SV=6	SKELTTEIDNNIE/2	['MSFragger', 'Comet', 'Sage']	[0.0003301419610432, 0.0021321961620469, 0.0001387539891771]	[1.5584492837187396, 0.6322759752780358, 0.9538375341638504]	[0.0003576331314216, 0.007663373110789, 0.0009473190659457]	0.900653	1.94935	1	3	0.000138754	0.000357633	1.55845	0	NA	1	0	0	0	0	0	0	0	0	0	0	0	0	0	1	0	0	0	0	0	0	0	0	1	0	netMHCIIpan-4.3	HLA-DQA10102-DQB10501	1.66	WB	LTTEIDNNI	NA	NA
SKELTTEIDNNIEQ	14	FALSE	sp|P13645|K1C10_HUMAN	KRT10	HUMAN	Keratin, type I cytoskeletal 10 OS=Homo sapiens OX=9606 GN=KRT10 PE=1 SV=6	SKELTTEIDNNIEQ/2	['MSFragger', 'Comet', 'Sage']	[0.0003301419610432, 0.0024931224209078, 0.0001387539891771]	[1.389963173652073, 0.5968183863904505, 0.9481100865429674]	[0.0007249981670123, 0.0104769531045916, 0.0009993471893925]	0.641138	0.0539819	1	3	0.000138754	0.000724998	1.38996	0	NA	1	0	0	0	0	0	1	0	0	0	0	0	0	0	0	0	0	0	0	0	1	0	0	0	0	netMHCIIpan-4.3	HLA-DQA10102-DQB10501	1.29	WB	LTTEIDNNI	NA	NA
SKELTTEIDNNIEQISSY	18	FALSE	sp|P13645|K1C10_HUMAN	KRT10	HUMAN	Keratin, type I cytoskeletal 10 OS=Homo sapiens OX=9606 GN=KRT10 PE=1 SV=6	SKELTTEIDNNIEQISSY/2	['MSFragger', 'Comet', 'Sage']	[0.0002363507445048, 0.0003734129947722, 0.0001387539891771]	[2.2278162247322784, 1.43197102743649, 1.088691826856419]	[1.719992058902239e-05, 2.1649392842716543e-05, 0.0002686367107264]	0.862048	0.0343287	1	3	0.000138754	1.71999e-05	2.22782	0	NA	4	0	1	1	0	0	0	1	0	0	0	0	0	1	0	0	0	0	0	2	0	1	0	1	0	netMHCIIpan-4.3	HLA-DQA10101-DQB10501	10.16	NB	LTTEIDNNI	NA	NA
SKERSGVSLAALK	13	FALSE	sp|P10412|H14_HUMAN;sp|P16402|H13_HUMAN;sp|P16403|H12_HUMAN	H1-4;H1-3;H1-2	HUMAN	Histone H1.4 OS=Homo sapiens OX=9606 GN=H1-4 PE=1 SV=2	SKERSGVSLAALK/3	['MSFragger', 'Comet', 'Sage']	[0.0065797798304441, 0.0004471605306304, 0.0025793340628419]	[0.7024224176958849, 0.8289185052541741, 0.6510528890179946]	[0.0455407094207443, 0.0015728700176106, 0.0154311203634041]	0.161754	0.979246	1	3	0.000447161	0.00157287	0.828919	0	NA	1	1	0	0	0	0	0	0	0	0	0	0	0	0	0	0	0	0	0	1	0	0	0	0	0	netMHCIIpan-4.3	HLA-DPA10202-DPB10402	6.59	NB	RSGVSLAAL	NA	NA
SKETIEQEKQ	10	TRUE	sp|P62328|TYB4_HUMAN	TMSB4X	HUMAN	Thymosin beta-4 OS=Homo sapiens OX=9606 GN=TMSB4X PE=1 SV=2	SKETIEQEKQ/1;SKETIEQEKQ/2	['MSFragger', 'Comet', 'Sage']	[0.0004604051565377, 0.0013319672131147, 0.0007597959405188]	[1.3490342956013783, 0.6758213126638178, 0.8075927752213534]	[0.0008656499281501, 0.0052981372374542, 0.0036924107536442]	0.81642	6.09264	2	3	0.000460405	0.00086565	1.34903	0	NA	7	0	0	0	0	0	0	0	0	0	1	2	3	0	0	0	1	0	0	0	0	0	6	0	1	netMHCpan-4.1	HLA-B*18:01	28.5	NB	SETIEQEKQ	2	SETIEQEKQ
SKETIEQEKQAG	12	TRUE	sp|P62328|TYB4_HUMAN	TMSB4X	HUMAN	Thymosin beta-4 OS=Homo sapiens OX=9606 GN=TMSB4X PE=1 SV=2	SKETIEQEKQAG/2	['MSFragger', 'Comet', 'Sage']	[0.0006348534546608, 0.0004471605306304, 0.0014083184677495]	[1.1516679235171914, 0.8477720235717656, 0.748555970911872]	[0.0023095684442093, 0.0013653172464208, 0.0063618265675271]	0.77757	6.17181	1	3	0.000447161	0.00136532	1.15167	0	NA	7	0	1	0	0	0	0	0	0	0	2	2	0	0	0	0	1	1	0	1	0	0	4	0	2	netMHCpan-4.1	HLA-A*03:01	90	NB	STIEQEKQA	2	SETIEQEKQ
SKETIEQEKQAGES	14	FALSE	sp|P62328|TYB4_HUMAN	TMSB4X	HUMAN	Thymosin beta-4 OS=Homo sapiens OX=9606 GN=TMSB4X PE=1 SV=2	SKETIEQEKQAGES/2;SKETIEQEKQAGES/3	['MSFragger', 'Comet', 'Sage']	[0.0008748906386701, 0.0021321961620469, 0.0061628284138825]	[1.0672188309963255, 0.6345330956035575, 0.5253061332456169]	[0.003904101545513, 0.0075153310096682, 0.0465099794477549]	0.470576	5.14864	2	3	0.000874891	0.0039041	1.06722	0	NA	7	0	0	0	0	0	0	2	0	0	0	1	1	1	0	1	0	1	0	0	0	2	2	2	1	netMHCIIpan-4.3	HLA-DPA10103-DPB10401	16.28	NB	IEQEKQAGE	NA	NA
SKEYGFVL	8	TRUE	sp|O14880|MGST3_HUMAN	MGST3	HUMAN	Glutathione S-transferase 3, mitochondrial OS=Homo sapiens OX=9606 GN=MGST3 PE=1 SV=1	SKEYGFVL/1	['MSFragger', 'Comet', 'Sage']	[0.0017486686272951, 0.0025665155274189, 0.0044821065900973]	[0.9245348583276268, 0.5943641479108202, 0.5805042753024157]	[0.0108134188681202, 0.0107110962902576, 0.0288598363321503]	0.992899	2.84165	1	3	0.00174867	0.0107111	0.924535	0	NA	19	2	2	1	0	0	0	0	2	0	1	3	2	0	1	1	2	1	1	5	0	2	6	2	4	netMHCpan-4.1	HLA-C*07:01	10.426	NB	SK-EYGFVL	3	S-KEYGFVL
SKFGHGRFQTM	11	TRUE	sp|P39023|RL3_HUMAN	RPL3	HUMAN	Large ribosomal subunit protein uL3 OS=Homo sapiens OX=9606 GN=RPL3 PE=1 SV=2	SKFGHGRFQTM[UNIMOD:Oxidation]/2	['MSFragger', 'Comet', 'Sage']	[0.0010832280194981, 0.0029223151229807, 0.0012661926560825]	[1.022637140359265, 0.5702702805106961, 0.7537179914919231]	[0.0053021550098237, 0.01334918487628, 0.0060673924798894]	0.569541	0.657096	1	3	0.00108323	0.00530216	1.02264	0	NA	1	1	0	0	0	0	0	0	0	0	0	0	0	0	0	0	0	0	0	1	0	0	0	0	0	netMHCpan-4.1	HLA-C*07:01	3.127	NB	SKFGHGQTM	4	FGHGRFQTM
SKGFDEY	7	FALSE	sp|Q01469|FABP5_HUMAN	FABP5	HUMAN	Fatty acid-binding protein 5 OS=Homo sapiens OX=9606 GN=FABP5 PE=1 SV=3	SKGFDEY/1	['MSFragger', 'Comet', 'Sage']	[0.0026570226584987, 0.0035098200283772, 0.0025793340628419]	[0.8555656163309289, 0.5206338694375379, 0.6486512403405219]	[0.0176093702003128, 0.0214015361606977, 0.0157674487234944]	0.975567	0.117203	1	3	0.00257933	0.0157674	0.855566	0	NA	4	1	0	0	0	0	0	0	0	1	0	0	0	1	1	0	0	0	0	1	0	1	0	2	0	NA	NA	NA	NA	NA	NA	NA
SKGKIYPVG	9	TRUE	sp|Q15517|CDSN_HUMAN	CDSN	HUMAN	Corneodesmosin OS=Homo sapiens OX=9606 GN=CDSN PE=1 SV=4	SKGKIYPVG/2	['MSFragger', 'Comet', 'Sage']	[0.0003301419610432, 0.0013319672131147, 0.0001387539891771]	[1.453017506735632, 0.7178545747296053, 0.9559000131208584]	[0.0005542873507956, 0.0037544094786769, 0.0009292525991062]	0.992695	0.643805	1	3	0.000138754	0.000554287	1.45302	0	NA	7	0	0	0	0	1	1	1	0	1	0	0	0	1	1	1	0	0	0	0	2	2	0	3	0	netMHCpan-4.1	HLA-C*07:01	41	NB	SKGKIYPVG	NA	NA
SKGKIYPVGY	10	TRUE	sp|Q15517|CDSN_HUMAN	CDSN	HUMAN	Corneodesmosin OS=Homo sapiens OX=9606 GN=CDSN PE=1 SV=4	SKGKIYPVGY/2	['MSFragger', 'Comet', 'Sage']	[0.0002363507445048, 0.0003734129947722, 0.0001387539891771]	[1.7555996626139558, 1.318616144652223, 1.1766425811920762]	[0.0001525453905402, 4.806210919654469e-05, 0.0001180193527775]	0.94169	0.00644687	1	3	0.000138754	4.80621e-05	1.7556	2	['EETQPPVALK(2)']	13	1	1	0	0	1	0	2	0	1	1	1	0	2	1	1	1	0	0	2	1	3	2	4	1	netMHCpan-4.1	HLA-B*18:01	8.526	NB	SKGKIYPVY	2	SKKIYPVGY
SKGKVRDKLN	10	TRUE	sp|P62851|RS25_HUMAN	RPS25	HUMAN	Small ribosomal subunit protein eS25 OS=Homo sapiens OX=9606 GN=RPS25 PE=1 SV=1	SKGKVRDKLN/2	['MSFragger', 'Comet', 'Sage']	[0.0005744485294117, 0.0006624271330153, 0.0018394648829431]	[1.210290636649083, 0.7889489487960062, 0.6849668292488985]	[0.0016722871002911, 0.002136463636949, 0.0113632515271841]	0.902843	1.21672	1	3	0.000574449	0.00167229	1.21029	0	NA	3	0	0	0	0	0	0	1	1	0	0	0	0	0	0	1	0	0	0	0	0	2	0	1	0	netMHCpan-4.1	HLA-C*07:01	85	NB	SKGKVRDKL	NA	NA
SKGKVRDKLNNLVL	14	FALSE	sp|P62851|RS25_HUMAN	RPS25	HUMAN	Small ribosomal subunit protein eS25 OS=Homo sapiens OX=9606 GN=RPS25 PE=1 SV=1	SKGKVRDKLNNLVL/3	['MSFragger', 'Sage']	[0.0046776489729509, 0.005587693925848]	[0.7792094581440201, 0.5349815120865241]	[0.0287415669635338, 0.0428182136593637]	0.523628	2.52655	1	2	0.00467765	0.0287416	0.779209	0	NA	4	0	1	0	0	0	0	0	0	0	0	0	0	0	2	1	0	0	0	1	0	0	0	3	0	netMHCIIpan-4.3	DRB1_1501	8.31	NB	VRDKLNNLV	NA	NA
SKGPAVGIDL	10	TRUE	sp|P11142|HSP7C_HUMAN	HSPA8	HUMAN	Heat shock cognate 71 kDa protein OS=Homo sapiens OX=9606 GN=HSPA8 PE=1 SV=1	[UNIMOD:Acetylation]-SKGPAVGIDL/1	['MSFragger']	[0.0050278206073607]	[0.7662130663312943]	[0.0311258685036545]	0.925626	11.5728	1	1	0.00502782	0.0311259	0.766213	0	NA	9	1	0	0	0	0	0	0	0	0	2	1	2	0	0	0	1	1	1	1	0	0	5	0	3	netMHCpan-4.1	HLA-C*01:02	1.843	WB	SGPAVGIDL	3	SGPAVGIDL
SKGPAVGIDLG	11	TRUE	sp|P11142|HSP7C_HUMAN	HSPA8	HUMAN	Heat shock cognate 71 kDa protein OS=Homo sapiens OX=9606 GN=HSPA8 PE=1 SV=1	[UNIMOD:Acetylation]-SKGPAVGIDLG/1;[UNIMOD:Acetylation]-SKGPAVGIDLG/2	['MSFragger']	[0.0005744485294117]	[1.1944744591502647]	[0.0018188541174462]	0.985377	10.3986	2	1	0.000574449	0.00181885	1.19447	0	NA	32	2	4	5	0	0	0	0	0	0	7	5	8	0	0	0	0	0	1	11	0	0	20	0	1	netMHCpan-4.1	HLA-C*01:02	35.8	NB	SGPAVGIDL	3	SGPAVGIDL
SKGPAVGIDLGTT	13	FALSE	sp|P11142|HSP7C_HUMAN	HSPA8	HUMAN	Heat shock cognate 71 kDa protein OS=Homo sapiens OX=9606 GN=HSPA8 PE=1 SV=1	[UNIMOD:Acetylation]-SKGPAVGIDLGTT/2	['MSFragger']	[0.0002363507445048]	[1.6734390633598024]	[0.0002196378517485]	0.702035	6.94849	1	1	0.000236351	0.000219638	1.67344	0	NA	19	1	2	1	0	0	0	0	1	1	2	2	3	0	0	0	3	2	1	4	0	2	7	0	6	netMHCIIpan-4.3	HLA-DQA10101-DQB10602	59.36	NB	AVGIDLGTT	NA	NA
SKGPAVGIDLGTTYS	15	FALSE	sp|P11142|HSP7C_HUMAN	HSPA8	HUMAN	Heat shock cognate 71 kDa protein OS=Homo sapiens OX=9606 GN=HSPA8 PE=1 SV=1	[UNIMOD:Acetylation]-SKGPAVGIDLGTTYS/2	['MSFragger']	[0.0002363507445048]	[2.2980768708146857]	[1.2385219608437491e-05]	0.750584	2.12843	1	1	0.000236351	1.23852e-05	2.29808	0	NA	7	0	1	0	0	0	1	0	0	0	2	1	1	0	0	0	1	0	0	1	1	0	4	0	1	netMHCIIpan-4.3	HLA-DQA10101-DQB10602	28.84	NB	AVGIDLGTT	NA	NA
SKGSGDPSSSSSSGNPLVYL	20	FALSE	sp|P30405|PPIF_HUMAN	PPIF	HUMAN	Peptidyl-prolyl cis-trans isomerase F, mitochondrial OS=Homo sapiens OX=9606 GN=PPIF PE=1 SV=1	SKGSGDPSSSSSSGNPLVYL/2	['MSFragger', 'Sage']	[0.0085412726496247, 0.0059438275636838]	[0.6642505340868147, 0.5324587050637561]	[0.056937310098505, 0.0437534989544881]	0.438477	0.317481	1	2	0.00594383	0.0437535	0.664251	0	NA	1	0	0	0	0	0	0	0	0	0	0	0	1	0	0	0	0	0	0	0	0	0	1	0	0	NA	NA	NA	NA	NA	NA	NA
SKGSLGGGFSSG	12	TRUE	sp|P13645|K1C10_HUMAN	KRT10	HUMAN	Keratin, type I cytoskeletal 10 OS=Homo sapiens OX=9606 GN=KRT10 PE=1 SV=6	SKGSLGGGFSSG/2	['MSFragger', 'Comet', 'Sage']	[0.0037964004499437, 0.0013319672131147, 0.0009050683829444]	[0.8134538620217003, 0.6971691804693654, 0.7768850081005417]	[0.0231822650276083, 0.0044425370437779, 0.0049027726237238]	0.597537	0.048478	1	3	0.000905068	0.00444254	0.813454	0	NA	1	0	0	0	0	0	1	0	0	0	0	0	0	0	0	0	0	0	0	0	1	0	0	0	0	netMHCpan-4.1	HLA-A*03:01	90	NB	SLGGGFSSG	4	GSGGGFSSG
SKGSLGGGFSSGG	13	FALSE	sp|P13645|K1C10_HUMAN	KRT10	HUMAN	Keratin, type I cytoskeletal 10 OS=Homo sapiens OX=9606 GN=KRT10 PE=1 SV=6	SKGSLGGGFSSGG/2	['MSFragger', 'Comet', 'Sage']	[0.0002363507445048, 0.0005642544787699, 0.0001387539891771]	[1.676495299142281, 0.8086882422590354, 0.8751223676864907]	[0.0002167237581222, 0.0018346935009126, 0.0019732680564049]	0.830367	0.0808924	1	3	0.000138754	0.000216724	1.6765	0	NA	2	0	0	0	0	1	1	0	0	0	0	0	0	0	0	0	0	0	0	0	2	0	0	0	0	netMHCIIpan-4.3	DRB1_0101	91.43	NB	KGSLGGGFS	NA	NA
SKGSLGGGFSSGGF	14	FALSE	sp|P13645|K1C10_HUMAN	KRT10	HUMAN	Keratin, type I cytoskeletal 10 OS=Homo sapiens OX=9606 GN=KRT10 PE=1 SV=6	SKGSLGGGFSSGGF/2	['MSFragger', 'Comet', 'Sage']	[0.0002363507445048, 0.0004471605306304, 0.0004998125702861]	[1.6395373557823203, 1.0837073166139537, 0.8474191480913469]	[0.0002543711330042, 0.0002553543486137, 0.0025527644308304]	0.587484	2.25356	1	3	0.000236351	0.000254371	1.63954	0	NA	4	0	0	1	0	0	1	1	0	1	0	0	0	0	0	0	0	0	0	1	1	2	0	0	0	netMHCIIpan-4.3	HLA-DQA10101-DQB10602	88.66	NB	LGGGFSSGG	NA	NA
SKGSLGGGFSSGGFSGG	17	FALSE	sp|P13645|K1C10_HUMAN	KRT10	HUMAN	Keratin, type I cytoskeletal 10 OS=Homo sapiens OX=9606 GN=KRT10 PE=1 SV=6	SKGSLGGGFSSGGFSGG/2	['Comet']	[0.0013319672131147]	[0.6822118234982736]	[0.005024571663167]	0.567592	1.5567	1	1	0.00133197	0.00502457	0.682212	0	NA	1	0	0	0	0	0	0	0	0	0	0	0	0	0	0	1	0	0	0	0	0	0	0	1	0	netMHCIIpan-4.3	HLA-DPA10103-DPB10401	82.31	NB	FSSGGFSGG	NA	NA
SKGSLGGGFSSGGFSGGS	18	FALSE	sp|P13645|K1C10_HUMAN	KRT10	HUMAN	Keratin, type I cytoskeletal 10 OS=Homo sapiens OX=9606 GN=KRT10 PE=1 SV=6	SKGSLGGGFSSGGFSGGS/2	['MSFragger', 'Comet', 'Sage']	[0.0004604051565377, 0.0004471605306304, 0.0001387539891771]	[1.3463348796123875, 1.110834415702665, 0.9635881780046344]	[0.000875934571293, 0.0002108833321762, 0.0008648838823978]	0.570846	0.0414082	1	3	0.000138754	0.000210883	1.34633	0	NA	6	0	0	0	0	0	1	1	0	1	0	0	0	1	1	1	0	0	0	0	1	2	0	3	0	netMHCIIpan-4.3	HLA-DPA10103-DPB10401	67.95	NB	FSSGGFSGG	NA	NA
SKGSLGGGFSSGGFSGGSF	19	FALSE	sp|P13645|K1C10_HUMAN	KRT10	HUMAN	Keratin, type I cytoskeletal 10 OS=Homo sapiens OX=9606 GN=KRT10 PE=1 SV=6	SKGSLGGGFSSGGFSGGSF/2	['MSFragger', 'Comet', 'Sage']	[0.0002363507445048, 0.0003734129947722, 0.0001387539891771]	[2.819356884500731, 1.999262463713629, 1.3008736011598958]	[1.0800339307851268e-06, 4.411505519645813e-07, 3.691948680259848e-05]	0.823187	0.0573431	1	3	0.000138754	4.41151e-07	2.81936	0	NA	17	1	1	1	0	0	1	1	1	2	1	2	0	1	1	2	1	1	0	3	1	4	3	4	2	NA	NA	NA	NA	NA	NA	NA
SKGTLVQTK	9	TRUE	sp|P10412|H14_HUMAN;sp|P16401|H15_HUMAN;sp|P16402|H13_HUMAN;sp|P16403|H12_HUMAN;sp|Q02539|H11_HUMAN	H1-4;H1-5;H1-3;H1-2;H1-1	HUMAN	Histone H1.4 OS=Homo sapiens OX=9606 GN=H1-4 PE=1 SV=2	SKGTLVQTK/2;SKGTLVQTK/1	['MSFragger', 'Comet', 'Sage']	[0.0003301419610432, 0.0003734129947722, 0.0001387539891771]	[1.476609800530114, 1.1466270762086137, 0.9863681389969836]	[0.0005021029619506, 0.0001637044747731, 0.0006991226209411]	0.997584	0.112076	2	3	0.000138754	0.000163704	1.47661	0	NA	74	8	9	8	0	0	0	3	3	3	4	3	1	6	3	6	5	8	4	25	0	9	8	15	17	netMHCpan-4.1	HLA-A*03:01	5.59	NB	SKGTLVQTK	1	SKGTLVQTK
SKIDSEGGVSANHT	14	FALSE	sp|P51659|DHB4_HUMAN	HSD17B4	HUMAN	Peroxisomal multifunctional enzyme type 2 OS=Homo sapiens OX=9606 GN=HSD17B4 PE=1 SV=3	SKIDSEGGVSANHT/2	['MSFragger', 'Comet', 'Sage']	[0.0002363507445048, 0.0003734129947722, 0.0001387539891771]	[1.906204842731477, 1.267048738416449, 1.1625364952001376]	[7.674828442130978e-05, 6.948149922727574e-05, 0.0001346632969149]	0.838247	0.664815	1	3	0.000138754	6.94815e-05	1.9062	0	NA	5	1	0	0	0	0	1	0	1	1	0	0	1	0	0	0	0	0	0	1	1	2	1	0	0	netMHCIIpan-4.3	DRB1_0101	5.79	NB	IDSEGGVSA	NA	NA
SKKDKNTDTLSKKE	14	FALSE	sp|P20930|FILA_HUMAN	FLG	HUMAN	Filaggrin OS=Homo sapiens OX=9606 GN=FLG PE=1 SV=3	SKKDKNTDTLSKKE/3	['MSFragger', 'Comet', 'Sage']	[0.0003301419610432, 0.0011441647597254, 0.0006805035726437]	[1.4151953165998865, 0.7223401575825695, 0.8109297067064359]	[0.0006506711039117, 0.0036208115494416, 0.0035801648439925]	0.437645	2.03625	1	3	0.000330142	0.000650671	1.4152	0	NA	4	1	0	0	0	0	0	0	0	1	0	0	0	0	2	0	0	0	0	1	0	1	0	2	0	netMHCIIpan-4.3	DRB5_0101	43.41	NB	DKNTDTLSK	NA	NA
SKKDKNTDTLSKKEL	15	FALSE	sp|P20930|FILA_HUMAN	FLG	HUMAN	Filaggrin OS=Homo sapiens OX=9606 GN=FLG PE=1 SV=3	SKKDKNTDTLSKKEL/3	['MSFragger', 'Comet', 'Sage']	[0.0002363507445048, 0.0003734129947722, 0.0001387539891771]	[1.6728425176281032, 1.1511214482085703, 1.182660907810138]	[0.0002202107243482, 0.0001585717477236, 0.0001115597846261]	0.546818	0.321926	1	3	0.000138754	0.00011156	1.67284	0	NA	3	1	0	0	0	0	0	0	0	1	0	0	0	1	0	0	0	0	0	1	0	1	0	1	0	netMHCIIpan-4.3	HLA-DPA10202-DPB10402	35.63	NB	KNTDTLSKK	NA	NA
SKKDKNTDTLSKKELK	16	FALSE	sp|P20930|FILA_HUMAN	FLG	HUMAN	Filaggrin OS=Homo sapiens OX=9606 GN=FLG PE=1 SV=3	SKKDKNTDTLSKKELK/3	['MSFragger', 'Comet', 'Sage']	[0.0005744485294117, 0.0004471605306304, 0.0007597959405188]	[1.1853137690828417, 1.071217338249676, 0.7981600241685488]	[0.0019115099016376, 0.0002788204658543, 0.0040288570500141]	0.463594	1.60545	1	3	0.000447161	0.00027882	1.18531	0	NA	1	1	0	0	0	0	0	0	0	0	0	0	0	0	0	0	0	0	0	1	0	0	0	0	0	netMHCIIpan-4.3	HLA-DPA10202-DPB10402	38.5	NB	KNTDTLSKK	NA	NA
SKKELKEL	8	TRUE	sp|P06703|S10A6_HUMAN;sp|P20930|FILA_HUMAN;sp|P23297|S10A1_HUMAN	S100A6;FLG;S100A1	HUMAN	Protein S100-A6 OS=Homo sapiens OX=9606 GN=S100A6 PE=1 SV=1	SKKELKEL/2	['MSFragger']	[0.0087586831772878]	[0.6580742815766151]	[0.0590103432746537]	0.939279	1.77561	1	1	0.00875868	0.0590103	0.658074	0	NA	2	0	0	0	0	0	0	0	0	0	0	0	0	0	1	1	0	0	0	0	0	0	0	2	0	netMHCpan-4.1	HLA-C*07:01	5.663	NB	SKKEL-KEL	2	SKKELKE-L
SKKELKELLEKE	12	TRUE	sp|P20930|FILA_HUMAN	FLG	HUMAN	Filaggrin OS=Homo sapiens OX=9606 GN=FLG PE=1 SV=3	SKKELKELLEKE/3	['MSFragger', 'Comet', 'Sage']	[0.0010094521427915, 0.0024531277378657, 0.0014465238224392]	[1.0348334400446286, 0.6066264666827794, 0.7256987074350988]	[0.0048679879328306, 0.0095969554020131, 0.0078431922802818]	0.122176	2.26559	1	3	0.00100945	0.00486799	1.03483	0	NA	1	0	0	0	0	0	0	0	0	0	0	0	0	0	0	1	0	0	0	0	0	0	0	1	0	netMHCpan-4.1	HLA-A*31:01	54.412	NB	SLKELLEKE	1	KKLKELLEK
SKNTVSSARF	10	TRUE	sp|O15511|ARPC5_HUMAN	ARPC5	HUMAN	Actin-related protein 2/3 complex subunit 5 OS=Homo sapiens OX=9606 GN=ARPC5 PE=1 SV=3	[UNIMOD:Acetylation]-SKNTVSSARF/2	['MSFragger']	[0.0041350792556857]	[0.7938741058711776]	[0.0262363097008168]	0.789704	4.54776	1	1	0.00413508	0.0262363	0.793874	0	NA	2	0	0	0	0	0	0	2	0	0	0	0	0	0	0	0	0	0	0	0	0	2	0	0	0	netMHCpan-4.1	HLA-C*07:01	8.099	NB	SKNTVSSRF	2	SKNVSSARF
SKPHSEAGTA	10	TRUE	sp|P14618|KPYM_HUMAN	PKM	HUMAN	Pyruvate kinase PKM OS=Homo sapiens OX=9606 GN=PKM PE=1 SV=4	[UNIMOD:Acetylation]-SKPHSEAGTA/2	['MSFragger']	[0.0003301419610432]	[1.4289210641918342]	[0.0006137304314579]	0.820911	0.322922	1	1	0.000330142	0.00061373	1.42892	0	NA	2	0	0	0	0	0	2	0	0	0	0	0	0	0	0	0	0	0	0	0	2	0	0	0	0	netMHCpan-4.1	HLA-B*51:01	15.971	NB	SPHSEAGTA	3	SKPSEAGTA
SKPHSEAGTAF	11	TRUE	sp|P14618|KPYM_HUMAN	PKM	HUMAN	Pyruvate kinase PKM OS=Homo sapiens OX=9606 GN=PKM PE=1 SV=4	[UNIMOD:Acetylation]-SKPHSEAGTAF/1;[UNIMOD:Acetylation]-SKPHSEAGTAF/2	['MSFragger']	[0.0002363507445048]	[1.7832299015247983]	[0.0001346762898584]	0.915642	1.82412	2	1	0.000236351	0.000134676	1.78323	0	NA	40	1	1	1	1	2	2	4	3	4	2	3	6	3	3	3	1	0	0	3	5	11	11	9	1	netMHCpan-4.1	HLA-B*18:01	5.036	NB	SHSEAGTAF	4	SHSEAGTAF
SKPHSEAGTAFIQT	14	FALSE	sp|P14618|KPYM_HUMAN	PKM	HUMAN	Pyruvate kinase PKM OS=Homo sapiens OX=9606 GN=PKM PE=1 SV=4	[UNIMOD:Acetylation]-SKPHSEAGTAFIQT/2	['MSFragger']	[0.0021401819154628]	[0.8907795794341701]	[0.0137946732318048]	0.698031	5.23023	1	1	0.00214018	0.0137947	0.89078	0	NA	5	1	0	1	0	0	0	0	0	0	1	1	0	0	0	0	1	0	0	2	0	0	2	0	1	netMHCIIpan-4.3	HLA-DPA10103-DPB10401	8.19	NB	EAGTAFIQT	NA	NA
SKPHSEAGTAFIQTQ	15	FALSE	sp|P14618|KPYM_HUMAN	PKM	HUMAN	Pyruvate kinase PKM OS=Homo sapiens OX=9606 GN=PKM PE=1 SV=4	[UNIMOD:Acetylation]-SKPHSEAGTAFIQTQ/2	['MSFragger']	[0.0005744485294117]	[1.2599054805715073]	[0.001302191623323]	0.651006	3.32111	1	1	0.000574449	0.00130219	1.25991	0	NA	5	0	0	0	0	0	0	0	1	0	0	0	1	1	1	1	0	0	0	0	0	1	1	3	0	netMHCIIpan-4.3	HLA-DPA10202-DPB10402	4.08	WB	EAGTAFIQT	NA	NA
SKPHSEAGTAFIQTQQ	16	FALSE	sp|P14618|KPYM_HUMAN	PKM	HUMAN	Pyruvate kinase PKM OS=Homo sapiens OX=9606 GN=PKM PE=1 SV=4	[UNIMOD:Acetylation]-SKPHSEAGTAFIQTQQ/2	['MSFragger']	[0.0002363507445048]	[2.758257892276508]	[1.4377014971217422e-06]	0.850161	2.80125	1	1	0.000236351	1.4377e-06	2.75826	0	NA	17	1	1	1	0	0	1	1	1	1	2	1	1	1	1	2	1	1	0	3	1	3	4	4	2	netMHCIIpan-4.3	HLA-DPA10202-DPB10402	2.85	WB	EAGTAFIQT	NA	NA
SKPHSEAGTAFIQTQQL	17	FALSE	sp|P14618|KPYM_HUMAN	PKM	HUMAN	Pyruvate kinase PKM OS=Homo sapiens OX=9606 GN=PKM PE=1 SV=4	[UNIMOD:Acetylation]-SKPHSEAGTAFIQTQQL/2	['MSFragger']	[0.0002363507445048]	[2.343045396618271]	[1.0036280267808932e-05]	0.88184	5.18042	1	1	0.000236351	1.00363e-05	2.34305	0	NA	12	0	1	1	0	0	1	1	1	1	1	1	1	0	1	1	0	0	1	2	1	3	3	2	1	netMHCIIpan-4.3	HLA-DPA10103-DPB10201	4.55	WB	EAGTAFIQT	NA	NA
SKPHSEAGTAFIQTQQLH	18	FALSE	sp|P14618|KPYM_HUMAN	PKM	HUMAN	Pyruvate kinase PKM OS=Homo sapiens OX=9606 GN=PKM PE=1 SV=4	[UNIMOD:Acetylation]-SKPHSEAGTAFIQTQQLH/3	['MSFragger']	[0.0002363507445048]	[2.237356560439373]	[1.6450071059099235e-05]	0.894054	3.15758	1	1	0.000236351	1.64501e-05	2.23736	0	NA	12	0	1	1	0	0	1	0	0	0	4	2	3	0	0	0	0	0	0	2	1	0	9	0	0	netMHCIIpan-4.3	HLA-DPA10103-DPB10201	6.63	NB	EAGTAFIQT	NA	NA
SKPHSEAGTAFIQTQQLHA	19	FALSE	sp|P14618|KPYM_HUMAN	PKM	HUMAN	Pyruvate kinase PKM OS=Homo sapiens OX=9606 GN=PKM PE=1 SV=4	[UNIMOD:Acetylation]-SKPHSEAGTAFIQTQQLHA/3;[UNIMOD:Acetylation]-SKPHSEAGTAFIQTQQLHA/2	['MSFragger']	[0.0002363507445048]	[3.177628300428057]	[1.9929875526951882e-07]	0.845345	4.68104	2	1	0.000236351	1.99299e-07	3.17763	0	NA	39	2	4	4	0	0	0	0	0	0	7	5	7	0	0	0	5	3	2	10	0	0	19	0	10	NA	NA	NA	NA	NA	NA	NA
SKPHSEAGTAFIQTQQLHAA	20	FALSE	sp|P14618|KPYM_HUMAN	PKM	HUMAN	Pyruvate kinase PKM OS=Homo sapiens OX=9606 GN=PKM PE=1 SV=4	[UNIMOD:Acetylation]-SKPHSEAGTAFIQTQQLHAA/3	['MSFragger']	[0.0002363507445048]	[3.440621088530517]	[5.75504125347405e-08]	0.777649	3.76092	1	1	0.000236351	5.75504e-08	3.44062	0	NA	26	1	3	2	0	0	0	1	1	0	2	4	4	1	1	1	2	1	2	6	0	2	10	3	5	NA	NA	NA	NA	NA	NA	NA
SKQEYDESGPSIVHRK	16	FALSE	sp|A5A3E0|POTEF_HUMAN;sp|P0CG38|POTEI_HUMAN;sp|P0CG39|POTEJ_HUMAN;sp|P60709|ACTB_HUMAN;sp|P63261|ACTG_HUMAN;sp|Q6S8J3|POTEE_HUMAN;sp|Q9BYX7|ACTBM_HUMAN	POTEF;POTEI;POTEJ;ACTB;ACTG1;POTEE;POTEKP	HUMAN	POTE ankyrin domain family member F OS=Homo sapiens OX=9606 GN=POTEF PE=1 SV=2	SKQEYDESGPSIVHRK/3	['MSFragger', 'Comet', 'Sage']	[0.0002363507445048, 0.0003734129947722, 0.0001387539891771]	[3.6791777929087264, 1.9409325215480968, 1.76392090997048]	[1.865159973316269e-08, 6.58330579207145e-07, 4.841327707072824e-07]	0.617688	0.388587	1	3	0.000138754	1.86516e-08	3.67918	0	NA	9	0	0	0	0	0	0	0	0	0	2	2	5	0	0	0	0	0	0	0	0	0	9	0	0	netMHCIIpan-4.3	DRB1_0101	5.38	NB	YDESGPSIV	NA	NA
SKQEYDESGPSIVHRKCF	18	FALSE	sp|P0CG38|POTEI_HUMAN;sp|P0CG39|POTEJ_HUMAN;sp|P60709|ACTB_HUMAN;sp|P63261|ACTG_HUMAN;sp|Q6S8J3|POTEE_HUMAN;sp|Q9BYX7|ACTBM_HUMAN	POTEI;POTEJ;ACTB;ACTG1;POTEE;POTEKP	HUMAN	POTE ankyrin domain family member I OS=Homo sapiens OX=9606 GN=POTEI PE=1 SV=1	SKQEYDESGPSIVHRKC[UNIMOD:Cysteinylation]F/3	['MSFragger']	[0.003880266075388]	[0.7962412076942399]	[0.025849750898199]	0.233774	0.745016	1	1	0.00388027	0.0258498	0.796241	0	NA	1	0	0	0	0	0	0	0	0	0	0	0	1	0	0	0	0	0	0	0	0	0	1	0	0	netMHCIIpan-4.3	DRB1_0101	10.12	NB	YDESGPSIV	NA	NA
SKQQPTQFINPETPGYVG	18	FALSE	sp|Q15019|SEPT2_HUMAN	SEPTIN2	HUMAN	Septin-2 OS=Homo sapiens OX=9606 GN=SEPTIN2 PE=1 SV=1	[UNIMOD:Acetylation]-SKQQPTQFINPETPGYVG/2	['MSFragger']	[0.0002363507445048]	[2.9046813874274435]	[7.234005498705464e-07]	0.962881	1.78546	1	1	0.000236351	7.23401e-07	2.90468	0	NA	14	0	1	1	0	0	1	1	1	0	2	1	2	0	0	2	1	1	0	2	1	2	5	2	2	netMHCIIpan-4.3	HLA-DQA10101-DQB10501	19.44	NB	PTQFINPET	NA	NA
SKQQPTQFINPETPGYVGF	19	FALSE	sp|Q15019|SEPT2_HUMAN	SEPTIN2	HUMAN	Septin-2 OS=Homo sapiens OX=9606 GN=SEPTIN2 PE=1 SV=1	[UNIMOD:Acetylation]-SKQQPTQFINPETPGYVGF/2	['MSFragger']	[0.0002363507445048]	[2.585742960018815]	[3.223997652551653e-06]	0.951769	1.02287	1	1	0.000236351	3.224e-06	2.58574	0	NA	1	0	0	0	0	0	1	0	0	0	0	0	0	0	0	0	0	0	0	0	1	0	0	0	0	NA	NA	NA	NA	NA	NA	NA
SKRNPRQINWTVLY	14	FALSE	sp|P83731|RL24_HUMAN	RPL24	HUMAN	Large ribosomal subunit protein eL24 OS=Homo sapiens OX=9606 GN=RPL24 PE=1 SV=1	SKRNPRQINWTVLY/3	['Sage']	[0.0082501085540599]	[0.4906101147407015]	[0.0623061483595144]	0.27702	0.890886	1	1	0.00825011	0.0623061	0.49061	0	NA	4	0	0	0	0	0	0	0	0	0	0	1	2	0	0	0	0	0	1	0	0	0	3	0	1	netMHCIIpan-4.3	HLA-DPA10103-DPB10401	51.75	NB	PRQINWTVL	NA	NA
SKSESPKEPEQL	12	TRUE	sp|A0A2R8Y4L2|RA1L3_HUMAN;sp|P09651|ROA1_HUMAN	HNRNPA1L3;HNRNPA1	HUMAN	Heterogeneous nuclear ribonucleoprotein A1-like 3 OS=Homo sapiens OX=9606 GN=HNRNPA1L3 PE=1 SV=2	[UNIMOD:Acetylation]-SKSESPKEPEQL/2	['MSFragger']	[0.0064708494575905]	[0.7060259316124072]	[0.0445823485263496]	0.74754	2.65937	1	1	0.00647085	0.0445823	0.706026	0	NA	1	0	0	0	0	0	1	0	0	0	0	0	0	0	0	0	0	0	0	0	1	0	0	0	0	netMHCpan-4.1	HLA-C*01:02	3.516	NB	SSPKEPEQL	2	SESPKPEQL
SKTEFLSF	8	TRUE	sp|P31949|S10AB_HUMAN	S100A11	HUMAN	Protein S100-A11 OS=Homo sapiens OX=9606 GN=S100A11 PE=1 SV=2	SKTEFLSF/1	['MSFragger', 'Comet', 'Sage']	[0.0068978491252273, 0.004881066959989, 0.0048503893974586]	[0.6932622659473295, 0.4760911271939762, 0.5626207461769815]	[0.0480652858506254, 0.0333458286601858, 0.0337311810748825]	0.991543	1.90023	1	3	0.00485039	0.0333458	0.693262	0	NA	2	0	0	0	0	0	0	0	0	0	0	1	1	0	0	0	0	0	0	0	0	0	2	0	0	netMHCpan-4.1	HLA-B*18:01	2.905	NB	SKTE-FLSF	2	SKTE-FLSF
SKTPEGGPAPPPYSEV	16	FALSE	sp|Q13571|LAPM5_HUMAN	LAPTM5	HUMAN	Lysosomal-associated transmembrane protein 5 OS=Homo sapiens OX=9606 GN=LAPTM5 PE=1 SV=1	SKTPEGGPAPPPYSEV/2	['MSFragger', 'Comet', 'Sage']	[0.0003301419610432, 0.0004471605306304, 0.0001387539891771]	[1.4352644594039292, 1.091166663666257, 0.8982277748718522]	[0.0005974342892729, 0.0002422789162263, 0.0015913352781503]	0.955893	0.0218113	1	3	0.000138754	0.000242279	1.43526	0	NA	13	2	1	1	0	0	0	0	0	0	3	1	1	0	0	0	2	0	2	4	0	0	5	0	4	netMHCIIpan-4.3	HLA-DQA10101-DQB10602	89.83	NB	EGGPAPPPY	NA	NA
SKVDLLNQEIEFL	13	FALSE	sp|P35908|K22E_HUMAN	KRT2	HUMAN	Keratin, type II cytoskeletal 2 epidermal OS=Homo sapiens OX=9606 GN=KRT2 PE=1 SV=2	SKVDLLNQEIEFL/2	['MSFragger', 'Comet', 'Sage']	[0.0005744485294117, 0.0021321961620469, 0.0001387539891771]	[1.255525772325375, 0.6339846544771739, 0.8858301660064818]	[0.001330258480099, 0.0075510064042469, 0.0017861015950807]	0.717171	0.499485	1	3	0.000138754	0.00133026	1.25553	0	NA	1	0	0	1	0	0	0	0	0	0	0	0	0	0	0	0	0	0	0	1	0	0	0	0	0	netMHCIIpan-4.3	HLA-DPA10103-DPB10401	34.36	NB	LLNQEIEFL	NA	NA
SKVEKKKKEKVLATV	15	FALSE	sp|Q02878|RL6_HUMAN	RPL6	HUMAN	Large ribosomal subunit protein eL6 OS=Homo sapiens OX=9606 GN=RPL6 PE=1 SV=3	SKVEKKKKEKVLATV/3	['MSFragger', 'Sage']	[0.0085412726496247, 0.003378124765408]	[0.6633427983989792, 0.6257869458776905]	[0.0572375825293884, 0.0193444746048788]	0.581135	4.75273	1	2	0.00337812	0.0193445	0.663343	0	NA	1	1	0	0	0	0	0	0	0	0	0	0	0	0	0	0	0	0	0	1	0	0	0	0	0	netMHCIIpan-4.3	HLA-DPA10202-DPB10402	14.15	NB	KKKEKVLAT	NA	NA
SKVTVDTGVIPASEEK	16	FALSE	sp|O60841|IF2P_HUMAN	EIF5B	HUMAN	Eukaryotic translation initiation factor 5B OS=Homo sapiens OX=9606 GN=EIF5B PE=1 SV=4	SKVTVDTGVIPASEEK/3;SKVTVDTGVIPASEEK/2	['MSFragger', 'Comet', 'Sage']	[0.0002363507445048, 0.0003734129947722, 0.0001387539891771]	[1.839801643439622, 1.402657905629791, 1.4184282433670363]	[0.000104114147928, 2.6473776447722444e-05, 1.228556273309562e-05]	0.971949	0.0328793	2	3	0.000138754	1.22856e-05	1.8398	0	NA	8	1	0	2	0	0	0	0	0	0	0	0	0	1	0	1	1	2	0	3	0	0	0	2	3	netMHCIIpan-4.3	HLA-DQA10101-DQB10602	1.74	WB	DTGVIPASE	NA	NA
SKYQLDKDGVVL	12	TRUE	sp|P07237|PDIA1_HUMAN	P4HB	HUMAN	Protein disulfide-isomerase OS=Homo sapiens OX=9606 GN=P4HB PE=1 SV=3	SKYQLDKDGVVL/2	['Comet', 'Sage']	[0.0005642544787699, 0.0015984370837403]	[0.8038714179043428, 0.71276125837725]	[0.0019038033361326, 0.0088263379943395]	0.531772	0.573772	1	2	0.000564254	0.0019038	0.803871	0	NA	2	0	0	0	0	0	0	1	0	1	0	0	0	0	0	0	0	0	0	0	0	2	0	0	0	netMHCpan-4.1	HLA-C*01:02	10.562	NB	SLDKDGVVL	3	YQLDKGVVL
SKYREPEKYIE	11	TRUE	sp|P42357|HUTH_HUMAN	HAL	HUMAN	Histidine ammonia-lyase OS=Homo sapiens OX=9606 GN=HAL PE=1 SV=1	SKYREPEKYIE/3	['MSFragger', 'Sage']	[0.0043337690032331, 0.0066904549509366]	[0.7895804055074624, 0.5102724803532214]	[0.0269499965647878, 0.0528372123420746]	0.203268	0.186398	1	2	0.00433377	0.02695	0.78958	0	NA	1	0	0	0	0	0	0	0	0	0	0	0	0	0	0	1	0	0	0	0	0	0	0	1	0	netMHCpan-4.1	HLA-C*07:01	37.5	NB	SREPEKYIE	2	SKYREPEKY
SKYSDIEPSTGGEVVLK	17	FALSE	sp|A4D0S4|LAMB4_HUMAN	LAMB4	HUMAN	Laminin subunit beta-4 OS=Homo sapiens OX=9606 GN=LAMB4 PE=1 SV=1	SKYSDIEPSTGGEVVLK/3	['Comet']	[0.0057219791316055]	[0.4648199770820682]	[0.0373608163845313]	0.176815	4.68239	1	1	0.00572198	0.0373608	0.46482	0	NA	1	0	1	0	0	0	0	0	0	0	0	0	0	0	0	0	0	0	0	1	0	0	0	0	0	netMHCIIpan-4.3	DRB1_0101	12.04	NB	IEPSTGGEV	NA	NA
SLADELALVDVLEDK	15	FALSE	sp|P07195|LDHB_HUMAN	LDHB	HUMAN	L-lactate dehydrogenase B chain OS=Homo sapiens OX=9606 GN=LDHB PE=1 SV=2	SLADELALVDVLEDK/2	['MSFragger', 'Comet', 'Sage']	[0.0002363507445048, 0.0003734129947722, 0.0001387539891771]	[2.030044847114564, 1.275448065741044, 0.9750413292765624]	[4.324837077664871e-05, 6.543603518260003e-05, 0.0007771495372316]	0.914862	0.239824	1	3	0.000138754	4.32484e-05	2.03004	0	NA	1	0	0	0	1	0	0	0	0	0	0	0	0	0	0	0	0	0	0	0	1	0	0	0	0	netMHCIIpan-4.3	HLA-DQA10101-DQB10501	3.64	WB	ELALVDVLE	NA	NA
SLADFQIEK	9	TRUE	sp|Q9HC98|NEK6_HUMAN	NEK6	HUMAN	Serine/threonine-protein kinase Nek6 OS=Homo sapiens OX=9606 GN=NEK6 PE=1 SV=2	SLADFQIEK/2	['MSFragger', 'Comet', 'Sage']	[0.000542888165038, 0.0004471605306304, 0.0001387539891771]	[1.3061706789497165, 0.9972947119896852, 1.005034476049602]	[0.001047715287721, 0.0004680426990948, 0.0005872294230775]	0.99853	0.11018	1	3	0.000138754	0.000468043	1.30617	0	NA	10	1	1	1	0	0	0	0	0	0	1	1	1	0	0	0	1	2	1	3	0	0	3	0	4	netMHCpan-4.1	HLA-A*03:01	0.035	SB	SLADFQIEK	1	SLADFQIEK
SLADIMAK	8	TRUE	sp|P83731|RL24_HUMAN	RPL24	HUMAN	Large ribosomal subunit protein eL24 OS=Homo sapiens OX=9606 GN=RPL24 PE=1 SV=1	SLADIM[UNIMOD:Oxidation]AK/1	['MSFragger', 'Comet', 'Sage']	[0.0015115888478333, 0.0034366828539409, 0.0017096939647803]	[0.9629688704591796, 0.5217483841354511, 0.7022114547406458]	[0.0081609262098592, 0.021170104032001, 0.0097163825046267]	0.883538	1.17788	1	3	0.00151159	0.00816093	0.962969	0	NA	12	1	1	1	0	0	0	0	0	0	1	1	1	1	1	1	2	1	0	3	0	0	3	3	3	netMHCpan-4.1	HLA-A*03:01	1.308	WB	SLAD-IMAK	1	SLAD-IMAK
SLAEAKF	7	FALSE	sp|Q9Y5K8|VATD_HUMAN	ATP6V1D	HUMAN	V-type proton ATPase subunit D OS=Homo sapiens OX=9606 GN=ATP6V1D PE=1 SV=1	SLAEAKF/1	['Comet', 'Sage']	[0.0029645060491947, 0.0059895833333333]	[0.563786878486484, 0.5289673348458209]	[0.0141780480652094, 0.0450793971158513]	0.806872	2.88871	1	2	0.00296451	0.014178	0.563787	0	NA	1	0	0	0	0	0	0	0	0	0	0	0	1	0	0	0	0	0	0	0	0	0	1	0	0	NA	NA	NA	NA	NA	NA	NA
SLAEILLKK	9	TRUE	sp|O15397|IPO8_HUMAN;sp|O95373|IPO7_HUMAN	IPO8;IPO7	HUMAN	Importin-8 OS=Homo sapiens OX=9606 GN=IPO8 PE=1 SV=2	SLAEILLKK/2	['MSFragger', 'Comet', 'Sage']	[0.0017486686272951, 0.0020190366310931, 0.0052505649342017]	[0.9272709512281656, 0.6481708534909509, 0.5433948385821593]	[0.0105998387494829, 0.0066859398702756, 0.0398328884138606]	0.978999	0.506863	1	3	0.00174867	0.00668594	0.927271	0	NA	3	0	0	0	0	0	0	0	1	0	0	0	1	0	0	0	0	0	1	0	0	1	1	0	1	netMHCpan-4.1	HLA-A*03:01	0.009	SB	SLAEILLKK	1	SLAEILLKK
SLAPEKLREE	10	TRUE	sp|Q96N66|MBOA7_HUMAN	MBOAT7	HUMAN	Lysophospholipid acyltransferase 7 OS=Homo sapiens OX=9606 GN=MBOAT7 PE=1 SV=2	SLAPEKLREE/2	['MSFragger', 'Comet', 'Sage']	[0.0003301419610432, 0.0009580838323353, 0.0003810975609756]	[1.4178337368049392, 0.753942623678493, 0.8709606566955088]	[0.0006433871397931, 0.0028119552476442, 0.0020511585686604]	0.983065	0.0555659	1	3	0.000330142	0.000643387	1.41783	0	NA	6	1	0	0	0	1	1	1	1	1	0	0	0	0	0	0	0	0	0	1	2	3	0	0	0	netMHCpan-4.1	HLA-C*01:02	12.79	NB	SAPEKLREE	3	SAPEKLREE
SLARAGKVRGQTP	13	FALSE	sp|P62861|RS30_HUMAN	FAU	HUMAN	Ubiquitin-like FUBI-ribosomal protein eS30 fusion protein OS=Homo sapiens OX=9606 GN=FAU PE=1 SV=2	SLARAGKVRGQTP/3	['Comet']	[0.0089782498735457]	[0.4198057233139369]	[0.0585452847303616]	0.0907562	0.493228	1	1	0.00897825	0.0585453	0.419806	0	NA	1	1	0	0	0	0	0	0	0	0	0	0	0	0	0	0	0	0	0	1	0	0	0	0	0	netMHCIIpan-4.3	HLA-DQA10101-DQB10602	8.99	NB	ARAGKVRGQ	NA	NA
SLDKFLASV	9	TRUE	sp|P69905|HBA_HUMAN	HBA2	HUMAN	Hemoglobin subunit alpha OS=Homo sapiens OX=9606 GN=HBA2 PE=1 SV=2	SLDKFLASV/1;SLDKFLASV/2	['MSFragger', 'Comet', 'Sage']	[0.0005744485294117, 0.0014180087106249, 0.0006805035726437]	[1.176111645673273, 0.6736434088914721, 0.8295490123820385]	[0.0020108915041797, 0.0053950590747489, 0.00301308609816]	0.995047	0.044973	2	3	0.000574449	0.00201089	1.17611	0	NA	9	0	0	0	0	0	0	0	3	1	2	0	0	0	1	1	0	0	1	0	0	4	2	2	1	netMHCpan-4.1	HLA-C*01:02	0.943	WB	SLDKFLASV	NA	NA
SLDKFLASVST	11	TRUE	sp|P69905|HBA_HUMAN	HBA2	HUMAN	Hemoglobin subunit alpha OS=Homo sapiens OX=9606 GN=HBA2 PE=1 SV=2	SLDKFLASVST/2;SLDKFLASVST/1	['MSFragger', 'Comet', 'Sage']	[0.0002363507445048, 0.0004471605306304, 0.0001387539891771]	[1.8446400399674248, 1.053382829615571, 0.921423584390168]	[0.0001018351173455, 0.0003160462113069, 0.0012819089287483]	0.959308	0.00245628	2	3	0.000138754	0.000101835	1.84464	0	NA	11	1	0	0	0	0	1	1	2	1	2	0	0	1	1	1	0	0	0	1	1	4	2	3	0	netMHCpan-4.1	HLA-A*03:01	35.714	NB	SLDKASVST	NA	NA
SLDKFLASVSTVLT	14	FALSE	sp|P69905|HBA_HUMAN	HBA2	HUMAN	Hemoglobin subunit alpha OS=Homo sapiens OX=9606 GN=HBA2 PE=1 SV=2	SLDKFLASVSTVLT/2	['MSFragger', 'Comet', 'Sage']	[0.000542888165038, 0.0004471605306304, 0.0006805035726437]	[1.3307073623185808, 0.8355503983664943, 0.8121213453510449]	[0.0009383656917522, 0.0014961584025492, 0.0035409040471492]	0.523986	0.016038	1	3	0.000447161	0.000938366	1.33071	0	NA	1	0	0	0	0	0	0	0	0	0	1	0	0	0	0	0	0	0	0	0	0	0	1	0	0	netMHCIIpan-4.3	DRB1_1601	2.42	WB	FLASVSTVL	NA	NA
SLDKFLASVSTVLTSKY	17	FALSE	sp|P69905|HBA_HUMAN	HBA2	HUMAN	Hemoglobin subunit alpha OS=Homo sapiens OX=9606 GN=HBA2 PE=1 SV=2	SLDKFLASVSTVLTSKY/2	['MSFragger', 'Comet', 'Sage']	[0.0002363507445048, 0.0003734129947722, 0.0001387539891771]	[2.5180502404423923, 1.1555256755687715, 1.1186389841202669]	[4.425731248946007e-06, 0.0001536963446508, 0.0002030218570746]	0.878553	0.548083	1	3	0.000138754	4.42573e-06	2.51805	0	NA	3	0	0	0	0	0	0	0	0	1	1	0	0	0	0	0	0	0	1	0	0	1	1	0	1	netMHCIIpan-4.3	DRB1_1601	1.02	WB	FLASVSTVL	NA	NA
SLDKFLASVSTVLTSKYR	18	FALSE	sp|P69905|HBA_HUMAN	HBA2	HUMAN	Hemoglobin subunit alpha OS=Homo sapiens OX=9606 GN=HBA2 PE=1 SV=2	SLDKFLASVSTVLTSKYR/2;SLDKFLASVSTVLTSKYR/3	['MSFragger', 'Comet', 'Sage']	[0.0002363507445048, 0.0003734129947722, 0.0001387539891771]	[3.814887633592158, 2.214189172061241, 1.4478418149507477]	[9.825288399518144e-09, 1.0092065344972825e-07, 9.328861381962584e-06]	0.940245	0.00534619	2	3	0.000138754	9.82529e-09	3.81489	0	NA	8	0	0	0	0	0	0	0	0	2	2	0	0	0	0	0	1	1	2	0	0	2	2	0	4	netMHCIIpan-4.3	DRB1_1601	1.89	WB	FLASVSTVL	NA	NA
SLDLDSIIA	9	TRUE	sp|P04264|K2C1_HUMAN;sp|P12035|K2C3_HUMAN	KRT1;KRT3	HUMAN	Keratin, type II cytoskeletal 1 OS=Homo sapiens OX=9606 GN=KRT1 PE=1 SV=6	SLDLDSIIA/1	['MSFragger', 'Comet', 'Sage']	[0.0046776489729509, 0.0070618723679948, 0.0052941565746806]	[0.7807526186183571, 0.4359770536323267, 0.5426345973759656]	[0.0284688356055548, 0.0499053110118589, 0.04009438282657]	0.916979	0.0189716	1	3	0.00467765	0.0284688	0.780753	0	NA	6	0	1	0	0	0	1	0	0	0	0	0	1	0	1	1	1	0	0	1	1	0	1	2	1	netMHCpan-4.1	HLA-C*01:02	13.794	NB	SLDLDSIIA	NA	NA
SLDLDSIIAEVKAQ	14	FALSE	sp|P04264|K2C1_HUMAN	KRT1	HUMAN	Keratin, type II cytoskeletal 1 OS=Homo sapiens OX=9606 GN=KRT1 PE=1 SV=6	SLDLDSIIAEVKAQ/2	['MSFragger', 'Comet', 'Sage']	[0.0002363507445048, 0.0003734129947722, 0.0001387539891771]	[2.028775072841237, 1.39209743834382, 1.5115105013930985]	[4.3504423250297314e-05, 2.8463758146059107e-05, 5.140612858086347e-06]	0.834622	0.116392	1	3	0.000138754	5.14061e-06	2.02878	0	NA	1	0	0	0	0	0	0	0	0	0	0	0	0	0	0	0	1	0	0	0	0	0	0	0	1	netMHCIIpan-4.3	DRB5_0101	1.97	WB	LDSIIAEVK	NA	NA
SLDLDSIIAEVKAQY	15	FALSE	sp|P04264|K2C1_HUMAN	KRT1	HUMAN	Keratin, type II cytoskeletal 1 OS=Homo sapiens OX=9606 GN=KRT1 PE=1 SV=6	SLDLDSIIAEVKAQY/2	['MSFragger', 'Comet', 'Sage']	[0.0002363507445048, 0.0003734129947722, 0.0001387539891771]	[2.2478107619289007, 1.4939305945502837, 1.4965532061931468]	[1.5665771170967518e-05, 1.4150445833611726e-05, 5.91311639732936e-06]	0.889664	0.341025	1	3	0.000138754	5.91312e-06	2.24781	0	NA	1	0	0	0	0	0	0	0	0	0	0	0	0	0	0	0	1	0	0	0	0	0	0	0	1	netMHCIIpan-4.3	DRB5_0101	1.94	WB	LDSIIAEVK	NA	NA
SLDLDSIIAEVKAQYED	17	FALSE	sp|P04264|K2C1_HUMAN	KRT1	HUMAN	Keratin, type II cytoskeletal 1 OS=Homo sapiens OX=9606 GN=KRT1 PE=1 SV=6	SLDLDSIIAEVKAQYED/2	['MSFragger', 'Comet', 'Sage']	[0.0002363507445048, 0.0003734129947722, 0.0001387539891771]	[2.518549310174974, 1.4304339187058466, 1.3108497434999633]	[4.415406827978445e-06, 2.18789865026916e-05, 3.362811730048373e-05]	0.724011	0.0845243	1	3	0.000138754	4.41541e-06	2.51855	0	NA	1	0	0	0	0	0	0	0	0	0	0	0	0	0	0	0	1	0	0	0	0	0	0	0	1	netMHCIIpan-4.3	DRB5_0101	4	WB	LDSIIAEVK	NA	NA
SLDLDSIIAEVKAQYEDIAQ	20	FALSE	sp|P04264|K2C1_HUMAN	KRT1	HUMAN	Keratin, type II cytoskeletal 1 OS=Homo sapiens OX=9606 GN=KRT1 PE=1 SV=6	SLDLDSIIAEVKAQYEDIAQ/2	['MSFragger', 'Comet', 'Sage']	[0.0008748906386701, 0.0013319672131147, 0.0026512788521522]	[1.0668831283995357, 0.7145076689853502, 0.645573625130286]	[0.0039128444700003, 0.0038575133533914, 0.0162088085039845]	0.362891	0.401518	1	3	0.000874891	0.00385751	1.06688	0	NA	1	0	0	0	0	0	0	0	0	0	0	0	0	0	0	0	1	0	0	0	0	0	0	0	1	NA	NA	NA	NA	NA	NA	NA
SLDPENPT	8	TRUE	sp|P18621|RL17_HUMAN	RPL17	HUMAN	Large ribosomal subunit protein uL22 OS=Homo sapiens OX=9606 GN=RPL17 PE=1 SV=3	SLDPENPT/1	['MSFragger', 'Comet', 'Sage']	[0.0037439954789488, 0.0096201899050474, 0.0017096939647803]	[0.8172043151035024, 0.4118582571877596, 0.6970879742190779]	[0.0226335919558618, 0.0632530996705253, 0.0101796840065759]	0.960006	2.03748	1	3	0.00170969	0.0101797	0.817204	0	NA	17	1	1	1	0	0	0	0	2	0	1	2	2	1	1	1	1	1	2	3	0	2	5	3	4	netMHCpan-4.1	HLA-C*01:02	22.844	NB	SLDPENPT-	1	SL-DPENPT
SLDPENPTK	9	TRUE	sp|P18621|RL17_HUMAN	RPL17	HUMAN	Large ribosomal subunit protein uL22 OS=Homo sapiens OX=9606 GN=RPL17 PE=1 SV=3	SLDPENPTK/2;SLDPENPTK/1	['MSFragger', 'Comet', 'Sage']	[0.0003301419610432, 0.0004471605306304, 0.0001387539891771]	[1.4971438173059046, 1.0067738914829505, 1.0875166335030058]	[0.0004609495899421, 0.0004380172993173, 0.0002716050503335]	0.996061	0.225773	2	3	0.000138754	0.000271605	1.49714	0	NA	24	0	2	1	0	0	3	2	1	0	1	2	2	1	1	2	2	2	2	3	3	3	5	4	6	netMHCpan-4.1	HLA-A*03:01	0.429	SB	SLDPENPTK	1	SLDPENPTK
SLDPENPTKS	10	TRUE	sp|P18621|RL17_HUMAN	RPL17	HUMAN	Large ribosomal subunit protein uL22 OS=Homo sapiens OX=9606 GN=RPL17 PE=1 SV=3	SLDPENPTKS/1	['MSFragger', 'Comet', 'Sage']	[0.000542888165038, 0.0013319672131147, 0.0003810975609756]	[1.338158944005462, 0.7004627623710458, 0.8660510764282029]	[0.0009079621502429, 0.0043244529255544, 0.002146977893198]	0.975289	1.29571	1	3	0.000381098	0.000907962	1.33816	0	NA	2	0	0	0	0	0	0	0	0	0	0	0	0	0	0	0	1	1	0	0	0	0	0	0	2	netMHCpan-4.1	HLA-A*03:01	4.874	NB	SLDPENPTK	1	SLDPENPTK
SLDQPFLSK	9	TRUE	sp|Q8WWN8|ARAP3_HUMAN	ARAP3	HUMAN	Arf-GAP with Rho-GAP domain, ANK repeat and PH domain-containing protein 3 OS=Homo sapiens OX=9606 GN=ARAP3 PE=1 SV=1	SLDQPFLSK/2	['MSFragger', 'Comet', 'Sage']	[0.0019340863376141, 0.0004471605306304, 0.0003810975609756]	[0.9079822377910124, 0.8408999016807224, 0.8670393446500065]	[0.0121936615987712, 0.0014372662374935, 0.0021273394829397]	0.994981	0.773847	1	3	0.000381098	0.00143727	0.907982	0	NA	7	1	1	0	0	0	0	0	0	0	0	1	1	0	0	0	1	1	1	2	0	0	2	0	3	netMHCpan-4.1	HLA-A*03:01	0.037	SB	SLDQPFLSK	1	SLDQPFLSK
SLDSSLRGK	9	TRUE	sp|Q9H3S7|PTN23_HUMAN	PTPN23	HUMAN	Tyrosine-protein phosphatase non-receptor type 23 OS=Homo sapiens OX=9606 GN=PTPN23 PE=1 SV=1	SLDSSLRGK/2	['MSFragger', 'Comet']	[0.0084989299908284, 0.0032216000613638]	[0.6659393870939498, 0.5394597060700137]	[0.0563825731740834, 0.017841094491157]	0.931482	0.0686975	1	2	0.0032216	0.0178411	0.665939	0	NA	2	0	0	0	0	0	0	0	0	0	0	1	1	0	0	0	0	0	0	0	0	0	2	0	0	netMHCpan-4.1	HLA-A*03:01	0.112	SB	SLDSSLRGK	1	SLDSSLRGK
SLDVLNNL	8	TRUE	sp|Q9C0I3|CCSE1_HUMAN	CCSER1	HUMAN	Serine-rich coiled-coil domain-containing protein 1 OS=Homo sapiens OX=9606 GN=CCSER1 PE=1 SV=2	SLDVLNNL/1	['MSFragger', 'Comet', 'Sage']	[0.0096804846181256, 0.0031152647975077, 0.0061975468043899]	[0.6331517924013951, 0.5435445646639601, 0.5235056573994417]	[0.0681782065099341, 0.0171585802571983, 0.047228892750692]	0.985805	0.208765	1	3	0.00311526	0.0171586	0.633152	2	['DSLVLNNI(2)']	4	0	0	0	0	0	0	0	0	0	0	1	0	0	1	1	0	1	0	0	0	0	1	2	1	netMHCpan-4.1	HLA-C*01:02	2.538	NB	SLD-VLNNL	3	SL-DVLNNL
SLEAQGIK	8	TRUE	sp|O60841|IF2P_HUMAN	EIF5B	HUMAN	Eukaryotic translation initiation factor 5B OS=Homo sapiens OX=9606 GN=EIF5B PE=1 SV=4	SLEAQGIK/2;SLEAQGIK/1	['MSFragger', 'Comet', 'Sage']	[0.0015115888478333, 0.0005642544787699, 0.0007597959405188]	[0.9618224074086996, 0.8188562809378687, 0.8069661727770029]	[0.0082298338209626, 0.0016976031600977, 0.0037138726494153]	0.997807	0.0566281	2	3	0.000564254	0.0016976	0.961822	0	NA	19	1	1	1	0	2	2	1	1	1	1	1	1	1	1	1	1	1	1	3	4	3	3	3	3	netMHCpan-4.1	HLA-A*03:01	7.19	NB	SL-EAQGIK	1	SLEAQGI-K
SLEEKEPS	8	TRUE	sp|Q9P016|THYN1_HUMAN	THYN1	HUMAN	Thymocyte nuclear protein 1 OS=Homo sapiens OX=9606 GN=THYN1 PE=1 SV=1	SLEEKEPS/1	['Comet']	[0.0058452029024455]	[0.4601792459660251]	[0.0391506712060893]	0.994082	2.09818	1	1	0.0058452	0.0391507	0.460179	0	NA	4	0	0	0	0	0	0	0	0	0	2	1	0	0	0	0	0	0	1	0	0	0	3	0	1	netMHCpan-4.1	HLA-C*01:02	31.25	NB	SLEEKEPS-	1	SLEEKE-PS
SLEELRVAG	9	TRUE	sp|P26373|RL13_HUMAN	RPL13	HUMAN	Large ribosomal subunit protein eL13 OS=Homo sapiens OX=9606 GN=RPL13 PE=1 SV=4	SLEELRVAG/2	['MSFragger', 'Sage']	[0.0017486686272951, 0.0016518866284124]	[0.9251777917761052, 0.7053634289055247]	[0.0107628690359482, 0.0094416578007768]	0.91009	0.192973	1	2	0.00165189	0.00944166	0.925178	0	NA	1	0	0	0	0	0	0	0	0	0	1	0	0	0	0	0	0	0	0	0	0	0	1	0	0	netMHCpan-4.1	HLA-C*01:02	30.4	NB	SLEELRVAG	NA	NA
SLEELRVAGIHKK	13	FALSE	sp|P26373|RL13_HUMAN	RPL13	HUMAN	Large ribosomal subunit protein eL13 OS=Homo sapiens OX=9606 GN=RPL13 PE=1 SV=4	SLEELRVAGIHKK/3	['MSFragger', 'Comet', 'Sage']	[0.0002363507445048, 0.0003734129947722, 0.0001387539891771]	[1.8993855538974211, 1.2098362639146187, 1.039937096751821]	[7.91980632868667e-05, 0.0001044837842578, 0.0004237725165963]	0.405167	0.00226895	1	3	0.000138754	7.91981e-05	1.89939	0	NA	17	2	1	0	0	0	0	1	2	1	1	1	2	1	1	2	2	0	0	3	0	4	4	4	2	netMHCIIpan-4.3	DRB5_0101	5.38	NB	LRVAGIHKK	NA	NA
SLEELRVAGIHKKVAR	16	FALSE	sp|P26373|RL13_HUMAN	RPL13	HUMAN	Large ribosomal subunit protein eL13 OS=Homo sapiens OX=9606 GN=RPL13 PE=1 SV=4	SLEELRVAGIHKKVAR/3	['Comet']	[0.0013319672131147]	[0.6851625013626643]	[0.0049034955288291]	0.110986	1.49239	1	1	0.00133197	0.0049035	0.685163	0	NA	2	1	1	0	0	0	0	0	0	0	0	0	0	0	0	0	0	0	0	2	0	0	0	0	0	netMHCIIpan-4.3	DRB5_0101	0.85	SB	LRVAGIHKK	NA	NA
SLEGKPL	7	FALSE	sp|P23528|COF1_HUMAN;sp|Q6ZNL6|FGD5_HUMAN;sp|Q9Y281|COF2_HUMAN	CFL1;FGD5;CFL2	HUMAN	Cofilin-1 OS=Homo sapiens OX=9606 GN=CFL1 PE=1 SV=3	SLEGKPL/1	['Comet']	[0.0048489886395123]	[0.4789571445815203]	[0.0323964202862392]	0.899448	0.909289	1	1	0.00484899	0.0323964	0.478957	0	NA	1	0	0	0	0	0	0	0	0	0	0	0	0	0	0	0	0	1	0	0	0	0	0	0	1	NA	NA	NA	NA	NA	NA	NA
SLEKSYELPDGQVI	14	FALSE	sp|A5A3E0|POTEF_HUMAN;sp|P0CG38|POTEI_HUMAN;sp|P0CG39|POTEJ_HUMAN;sp|P60709|ACTB_HUMAN;sp|P62736|ACTA_HUMAN;sp|P63261|ACTG_HUMAN;sp|P63267|ACTH_HUMAN;sp|P68032|ACTC_HUMAN;sp|P68133|ACTS_HUMAN;sp|Q6S8J3|POTEE_HUMAN	POTEF;POTEI;POTEJ;ACTB;ACTA2;ACTG1;ACTG2;ACTC1;ACTA1;POTEE	HUMAN	POTE ankyrin domain family member F OS=Homo sapiens OX=9606 GN=POTEF PE=1 SV=2	SLEKSYELPDGQVI/2	['MSFragger', 'Comet', 'Sage']	[0.0002363507445048, 0.0004471605306304, 0.0001387539891771]	[1.7743906957998117, 0.9624853928390418, 1.0956745567506403]	[0.0001401650981321, 0.000597411742305, 0.0002516563545093]	0.972983	0.652327	1	3	0.000138754	0.000140165	1.77439	0	NA	5	1	0	0	0	0	0	0	1	1	0	0	0	1	1	0	0	0	0	1	0	2	0	2	0	netMHCIIpan-4.3	HLA-DQA10101-DQB10501	3.36	WB	EKSYELPDG	NA	NA
SLEVPLEQE	9	TRUE	sp|Q9BXT8|RNF17_HUMAN	RNF17	HUMAN	RING finger protein 17 OS=Homo sapiens OX=9606 GN=RNF17 PE=1 SV=3	SLEVPLEQE/2	['Comet']	[0.0099708924258376]	[0.4054651181880485]	[0.0672692821143214]	0.9152	5.89327	1	1	0.00997089	0.0672693	0.405465	0	NA	1	0	0	0	1	0	0	0	0	0	0	0	0	0	0	0	0	0	0	0	1	0	0	0	0	netMHCpan-4.1	HLA-A*03:01	19.877	NB	SLEVPLEQE	1	SLEVPLEQE
SLFAGGMLR	9	TRUE	sp|Q9BVK6|TMED9_HUMAN	TMED9	HUMAN	Transmembrane emp24 domain-containing protein 9 OS=Homo sapiens OX=9606 GN=TMED9 PE=1 SV=2	SLFAGGM[UNIMOD:Oxidation]LR/2	['MSFragger', 'Comet', 'Sage']	[0.0008073468563931, 0.0022597848684805, 0.0018394648829431]	[1.118643808886088, 0.6188421902081283, 0.6827560867967273]	[0.0028105704159335, 0.0086150331928752, 0.0115931295591682]	0.954932	0.00129372	1	3	0.000807347	0.00281057	1.11864	1	['FSSGDLKTL(1)']	5	3	0	2	0	0	0	0	0	0	0	0	0	0	0	0	0	0	0	5	0	0	0	0	0	netMHCpan-4.1	HLA-A*03:01	0.076	SB	SLFAGGMLR	1	SLFAGGMLR
SLFGPRSLQK	10	TRUE	sp|Q96A73|P33MX_HUMAN	KIAA1191	HUMAN	Putative monooxygenase p33MONOX OS=Homo sapiens OX=9606 GN=KIAA1191 PE=1 SV=1	SLFGPRSLQK/2	['MSFragger', 'Comet', 'Sage']	[0.0018799937333542, 0.0013319672131147, 0.005189620758483]	[0.9107408131398856, 0.6765864590333099, 0.5470487890539438]	[0.0119528925941659, 0.0052645404219316, 0.0385983475412265]	0.859311	0.00386648	1	3	0.00133197	0.00526454	0.910741	0	NA	6	1	1	1	0	0	0	0	0	0	0	1	0	0	0	0	1	0	1	3	0	0	1	0	2	netMHCpan-4.1	HLA-A*03:01	0.003	SB	SLFPRSLQK	1	SLFGPSLQK
SLFHAQLAY	9	TRUE	sp|Q16537|2A5E_HUMAN	PPP2R5E	HUMAN	Serine/threonine-protein phosphatase 2A 56 kDa regulatory subunit epsilon isoform OS=Homo sapiens OX=9606 GN=PPP2R5E PE=1 SV=1	SLFHAQLAY/1;SLFHAQLAY/2	['MSFragger', 'Comet', 'Sage']	[0.0005744485294117, 0.0067695111631842, 0.0001387539891771]	[1.2158981888983271, 0.4407951460508031, 1.0105266767865857]	[0.0016240585823956, 0.0475643559785653, 0.0005578500394922]	0.96097	0.685899	2	3	0.000138754	0.00055785	1.2159	0	NA	11	1	1	0	0	0	0	0	0	0	1	2	1	0	0	1	1	1	2	2	0	0	4	1	4	netMHCpan-4.1	HLA-A*03:01	0.099	SB	SLFHAQLAY	1	SLFHAQLAY
SLFIGEKAVLLK	12	TRUE	sp|P42696|RBM34_HUMAN	RBM34	HUMAN	RNA-binding protein 34 OS=Homo sapiens OX=9606 GN=RBM34 PE=1 SV=2	SLFIGEKAVLLK/2	['MSFragger', 'Comet', 'Sage']	[0.0003301419610432, 0.0004471605306304, 0.0001387539891771]	[1.583649131358931, 0.909200104325863, 0.9847918675698264]	[0.0003221033945293, 0.0008718427902505, 0.000709493842602]	0.91707	0.0674772	1	3	0.000138754	0.000322103	1.58365	0	NA	4	0	1	0	0	0	0	0	0	0	0	1	1	0	0	0	1	0	0	1	0	0	2	0	1	netMHCpan-4.1	HLA-A*03:01	0.37	SB	SLFKAVLLK	1	SLFKAVLLK
SLFPNSPKWTSK	12	TRUE	sp|P09237|MMP7_HUMAN	MMP7	HUMAN	Matrilysin OS=Homo sapiens OX=9606 GN=MMP7 PE=1 SV=1	SLFPNSPKWTSK/3;SLFPNSPKWTSK/2	['MSFragger', 'Comet', 'Sage']	[0.0002363507445048, 0.0004471605306304, 0.0001387539891771]	[1.8728457041525837, 1.0680201049330749, 1.180274150676403]	[8.948141047586628e-05, 0.0002851608722309, 0.0001140781184133]	0.953292	1.06069	2	3	0.000138754	8.94814e-05	1.87285	0	NA	33	3	5	0	0	0	0	2	2	1	3	3	3	2	3	2	0	2	2	8	0	5	9	7	4	netMHCpan-4.1	HLA-A*03:01	0.118	SB	SLFPNSTSK	1	SLFPKWTSK
SLFSRLFGK	9	TRUE	sp|P18085|ARF4_HUMAN	ARF4	HUMAN	ADP-ribosylation factor 4 OS=Homo sapiens OX=9606 GN=ARF4 PE=1 SV=3	SLFSRLFGK/2	['MSFragger', 'Comet', 'Sage']	[0.0002363507445048, 0.0004471605306304, 0.0001387539891771]	[1.5923387523365955, 1.061943165712962, 0.9927502033273456]	[0.0003106297042841, 0.0002976054432936, 0.0006586553056442]	0.924487	0.726938	1	3	0.000138754	0.000297605	1.59234	0	NA	9	0	1	1	0	0	0	0	0	0	2	1	1	0	0	0	1	1	1	2	0	0	4	0	3	netMHCpan-4.1	HLA-A*03:01	0.008	SB	SLFSRLFGK	1	SLFSRLFGK
SLGELIGT	8	TRUE	sp|P60174|TPIS_HUMAN	TPI1	HUMAN	Triosephosphate isomerase OS=Homo sapiens OX=9606 GN=TPI1 PE=1 SV=4	SLGELIGT/1	['MSFragger']	[0.0096308186195826]	[0.6339347821934064]	[0.0678681867585131]	0.927621	0.137571	1	1	0.00963082	0.0678682	0.633935	0	NA	1	0	0	0	0	0	0	0	0	0	0	0	0	0	1	0	0	0	0	0	0	0	0	1	0	netMHCpan-4.1	HLA-A*03:01	53.75	NB	SLGELIGT-	1	SLGE-LIGT
SLGFNKPAASATPF	14	FALSE	sp|Q9BVL2|NUP58_HUMAN	NUP58	HUMAN	Nucleoporin p58/p45 OS=Homo sapiens OX=9606 GN=NUP58 PE=1 SV=1	SLGFNKPAASATPF/2	['MSFragger', 'Comet', 'Sage']	[0.0002363507445048, 0.0003734129947722, 0.0001387539891771]	[1.626196489641312, 1.2170380623672363, 1.0417296538892502]	[0.0002693003615046, 9.926043907695952e-05, 0.000416730526635]	0.962985	1.21803	1	3	0.000138754	9.92604e-05	1.6262	0	NA	1	0	0	0	0	0	0	1	0	0	0	0	0	0	0	0	0	0	0	0	0	1	0	0	0	netMHCIIpan-4.3	DRB1_0101	30.71	NB	FNKPAASAT	NA	NA
SLGGGFGGGS	10	TRUE	sp|P35527|K1C9_HUMAN	KRT9	HUMAN	Keratin, type I cytoskeletal 9 OS=Homo sapiens OX=9606 GN=KRT9 PE=1 SV=3	SLGGGFGGGS/1	['MSFragger', 'Comet', 'Sage']	[0.0003301419610432, 0.0072421597154865, 0.0007597959405188]	[1.3896081708154662, 0.4342389709764189, 0.8027293215179997]	[0.0007261068040911, 0.0507754386943788, 0.0038622596653805]	0.97327	0.0067948	1	3	0.000330142	0.000726107	1.38961	0	NA	3	0	0	0	0	0	1	1	0	0	0	0	0	0	1	0	0	0	0	0	1	1	0	1	0	netMHCpan-4.1	HLA-A*03:01	55.714	NB	SLGGGGGGS	4	SGGGFGGGS
SLGGGFGGGSR	11	TRUE	sp|P35527|K1C9_HUMAN	KRT9	HUMAN	Keratin, type I cytoskeletal 9 OS=Homo sapiens OX=9606 GN=KRT9 PE=1 SV=3	SLGGGFGGGSR/2	['MSFragger', 'Comet', 'Sage']	[0.0006348534546608, 0.0005642544787699, 0.0001387539891771]	[1.1662533996582587, 0.8107776405970096, 0.986064797221549]	[0.0021249522306981, 0.0018055682931468, 0.0007011066585256]	0.991297	0.0580534	1	3	0.000138754	0.000701107	1.16625	0	NA	4	0	0	0	1	1	2	0	0	0	0	0	0	0	0	0	0	0	0	0	4	0	0	0	0	netMHCpan-4.1	HLA-A*31:01	4.498	NB	SLGGGFGSR	4	LGGGGGGSR
SLGGGFGGGSRG	12	TRUE	sp|P35527|K1C9_HUMAN	KRT9	HUMAN	Keratin, type I cytoskeletal 9 OS=Homo sapiens OX=9606 GN=KRT9 PE=1 SV=3	SLGGGFGGGSRG/2	['MSFragger', 'Comet', 'Sage']	[0.0003301419610432, 0.0005642544787699, 0.0001387539891771]	[1.449463656817784, 0.803308248135752, 1.0402778061589673]	[0.0005626442737766, 0.0019120664246684, 0.0004224249625222]	0.99509	0.0993708	1	3	0.000138754	0.000422425	1.44946	0	NA	4	0	0	0	1	1	1	0	1	0	0	0	0	0	0	0	0	0	0	0	3	1	0	0	0	netMHCpan-4.1	HLA-A*03:01	39	NB	SLGGGFGSR	4	GGGGGGSRG
SLGGGFGGGSRGF	13	FALSE	sp|P35527|K1C9_HUMAN	KRT9	HUMAN	Keratin, type I cytoskeletal 9 OS=Homo sapiens OX=9606 GN=KRT9 PE=1 SV=3	SLGGGFGGGSRGF/2	['MSFragger', 'Comet', 'Sage']	[0.0003301419610432, 0.0004471605306304, 0.0001387539891771]	[1.458245049720612, 0.8272038901427844, 0.9954418635542748]	[0.0005422389403422, 0.001593396657245, 0.0006422971853823]	0.974054	2.49021	1	3	0.000138754	0.000542239	1.45825	0	NA	15	1	1	1	0	0	1	1	1	1	1	0	1	2	1	3	0	0	0	3	1	3	2	6	0	netMHCIIpan-4.3	HLA-DQA10101-DQB10501	97.94	NB	GGGFGGGSR	NA	NA
SLGGGFGGGSRGFGGA	16	FALSE	sp|P35527|K1C9_HUMAN	KRT9	HUMAN	Keratin, type I cytoskeletal 9 OS=Homo sapiens OX=9606 GN=KRT9 PE=1 SV=3	SLGGGFGGGSRGFGGA/2	['MSFragger', 'Comet', 'Sage']	[0.0010832280194981, 0.0056995521780431, 0.0001387539891771]	[1.015742047249078, 0.4655062779574287, 0.8839338390680479]	[0.0055673149190659, 0.0371030700324522, 0.0018179127648306]	0.915527	2.02259	1	3	0.000138754	0.00181791	1.01574	0	NA	8	1	2	0	0	0	1	1	0	0	0	0	0	1	0	2	0	0	0	3	1	1	0	3	0	netMHCIIpan-4.3	DRB1_1601	72.38	NB	FGGGSRGFG	NA	NA
SLGGGFGGGSRGFGGAS	17	FALSE	sp|P35527|K1C9_HUMAN	KRT9	HUMAN	Keratin, type I cytoskeletal 9 OS=Homo sapiens OX=9606 GN=KRT9 PE=1 SV=3	SLGGGFGGGSRGFGGAS/2	['Comet', 'Sage']	[0.0065114443567482, 0.0016518866284124]	[0.4480468913648692, 0.7109774300944715]	[0.0442329734820275, 0.0089710213306399]	0.682168	1.30458	1	2	0.00165189	0.00897102	0.710977	1	['TISSGYGGASGVGSGLG(1)']	2	0	0	0	0	0	0	0	0	0	0	0	0	0	1	1	0	0	0	0	0	0	0	2	0	netMHCIIpan-4.3	DRB1_1601	71.87	NB	FGGGSRGFG	NA	NA
SLGGGFGGGSRGFGGASGGG	20	FALSE	sp|P35527|K1C9_HUMAN	KRT9	HUMAN	Keratin, type I cytoskeletal 9 OS=Homo sapiens OX=9606 GN=KRT9 PE=1 SV=3	SLGGGFGGGSRGFGGASGGG/2	['MSFragger', 'Comet', 'Sage']	[0.0015115888478333, 0.0004471605306304, 0.0008351602463722]	[0.9673482741622144, 0.9054030579209252, 0.7831015332069082]	[0.0079030739825206, 0.0008959325526824, 0.0046297008699702]	0.473147	1.98681	1	3	0.000447161	0.000895933	0.967348	0	NA	3	0	0	0	0	0	2	0	0	0	0	0	0	0	0	1	0	0	0	0	2	0	0	1	0	NA	NA	NA	NA	NA	NA	NA
SLGGGFSSGGF	11	TRUE	sp|P13645|K1C10_HUMAN	KRT10	HUMAN	Keratin, type I cytoskeletal 10 OS=Homo sapiens OX=9606 GN=KRT10 PE=1 SV=6	SLGGGFSSGGF/1	['MSFragger', 'Comet', 'Sage']	[0.0003301419610432, 0.0004471605306304, 0.0001387539891771]	[1.4832554580063777, 0.9645812676757328, 0.9084554794300784]	[0.0004883734105303, 0.0005886724772127, 0.0014466681475521]	0.948559	0.083596	1	3	0.000138754	0.000488373	1.48326	0	NA	15	1	1	1	0	1	1	1	0	1	1	0	1	0	2	1	2	1	0	3	2	2	2	3	3	netMHCpan-4.1	HLA-C*01:02	15.558	NB	SLGGGFSSF	4	LGGGSSGGF
SLGGGFSSGGFSGGS	15	FALSE	sp|P13645|K1C10_HUMAN	KRT10	HUMAN	Keratin, type I cytoskeletal 10 OS=Homo sapiens OX=9606 GN=KRT10 PE=1 SV=6	SLGGGFSSGGFSGGS/2	['MSFragger', 'Comet', 'Sage']	[0.000542888165038, 0.0004471605306304, 0.0001387539891771]	[1.2805347775270255, 1.0427689829497195, 0.9692775037725652]	[0.0011798583268498, 0.0003404761070346, 0.0008201318955432]	0.774551	0.140311	1	3	0.000138754	0.000340476	1.28053	0	NA	4	1	0	0	0	1	0	0	0	1	0	0	0	0	1	0	0	0	0	1	1	1	0	1	0	netMHCIIpan-4.3	HLA-DPA10103-DPB10401	32.75	NB	FSSGGFSGG	NA	NA
SLGGGFSSGGFSGGSF	16	FALSE	sp|P13645|K1C10_HUMAN	KRT10	HUMAN	Keratin, type I cytoskeletal 10 OS=Homo sapiens OX=9606 GN=KRT10 PE=1 SV=6	SLGGGFSSGGFSGGSF/2	['MSFragger', 'Comet', 'Sage']	[0.0005744485294117, 0.0004471605306304, 0.0001387539891771]	[1.2620267328084285, 0.9477543127493668, 1.002615075314438]	[0.0012888747076203, 0.0006627576268009, 0.000600657035483]	0.71668	0.0108996	1	3	0.000138754	0.000600657	1.26203	0	NA	4	0	0	1	0	0	0	0	0	0	1	0	0	0	1	1	0	0	0	1	0	0	1	2	0	netMHCIIpan-4.3	HLA-DPA10103-DPB10201	32.76	NB	FSSGGFSGG	NA	NA
SLGGPESAVA	10	TRUE	sp|Q15149|PLEC_HUMAN	PLEC	HUMAN	Plectin OS=Homo sapiens OX=9606 GN=PLEC PE=1 SV=3	SLGGPESAVA/1	['MSFragger', 'Comet', 'Sage']	[0.0025845517648796, 0.0027397260273972, 0.0061628284138825]	[0.8703262427027452, 0.5829967776970157, 0.525114746462834]	[0.0159233980653128, 0.0118749950404915, 0.0465859122507483]	0.937803	1.71708	1	3	0.00258455	0.011875	0.870326	0	NA	4	0	0	1	0	0	0	1	0	0	1	0	0	0	0	0	1	0	0	1	0	1	1	0	1	netMHCpan-4.1	HLA-A*03:01	25.286	NB	SLGGPSAVA	4	SLGGPESVA
SLGHGLINK	9	TRUE	sp|Q8NI36|WDR36_HUMAN	WDR36	HUMAN	WD repeat-containing protein 36 OS=Homo sapiens OX=9606 GN=WDR36 PE=1 SV=1	SLGHGLINK/2	['MSFragger', 'Comet', 'Sage']	[0.0005744485294117, 0.0009580838323353, 0.0001387539891771]	[1.229576371017992, 0.7488015410670587, 0.9301832081515132]	[0.0015138378387444, 0.0029291378794485, 0.0011813301781687]	0.891695	0.56592	1	3	0.000138754	0.00118133	1.22958	0	NA	2	0	0	0	0	0	0	0	0	0	0	0	2	0	0	0	0	0	0	0	0	0	2	0	0	netMHCpan-4.1	HLA-A*03:01	0.069	SB	SLGHGLINK	1	SLGHGLINK
SLGLPVGA	8	TRUE	sp|P62829|RL23_HUMAN	RPL23	HUMAN	Large ribosomal subunit protein uL14 OS=Homo sapiens OX=9606 GN=RPL23 PE=1 SV=1	SLGLPVGA/1	['Comet']	[0.003570100409074]	[0.5197191211189651]	[0.0215935800469819]	0.990187	0.796983	1	1	0.0035701	0.0215936	0.519719	0	NA	6	1	1	1	0	0	0	0	0	0	1	1	1	0	0	0	0	0	0	3	0	0	3	0	0	netMHCpan-4.1	HLA-A*03:01	33.5	NB	SL-GLPVGA	4	SLGLPVG-A
SLGSALRPST	10	TRUE	sp|P08670|VIME_HUMAN	VIM	HUMAN	Vimentin OS=Homo sapiens OX=9606 GN=VIM PE=1 SV=4	SLGSALRPST/2	['MSFragger', 'Comet', 'Sage']	[0.0008748906386701, 0.0006624271330153, 0.0014465238224392]	[1.0661097919464717, 0.7880127097016714, 0.7228857319159592]	[0.0039330761641125, 0.0021520542594283, 0.0080473925037979]	0.976476	0.256953	1	3	0.000662427	0.00215205	1.06611	0	NA	3	0	0	0	0	0	0	2	0	0	0	0	0	0	1	0	0	0	0	0	0	2	0	1	0	netMHCpan-4.1	HLA-A*03:01	36.5	NB	SLGSALPST	4	SLGSALRPS
SLGSALRPSTS	11	TRUE	sp|P08670|VIME_HUMAN	VIM	HUMAN	Vimentin OS=Homo sapiens OX=9606 GN=VIM PE=1 SV=4	SLGSALRPSTS/2	['MSFragger', 'Comet', 'Sage']	[0.000542888165038, 0.0004471605306304, 0.0001387539891771]	[1.33885594219512, 0.9145186304599198, 0.982758660162689]	[0.0009051787877731, 0.0008392567731848, 0.0007230986204369]	0.960824	0.0275148	1	3	0.000138754	0.000723099	1.33886	0	NA	9	0	0	0	0	0	0	1	1	1	1	0	0	1	2	1	1	0	0	0	0	3	1	4	1	netMHCpan-4.1	HLA-A*03:01	40.4	NB	SLGSAPSTS	4	SLGSALSTS
SLGSALRPSTSRSLY	15	FALSE	sp|P08670|VIME_HUMAN	VIM	HUMAN	Vimentin OS=Homo sapiens OX=9606 GN=VIM PE=1 SV=4	SLGSALRPSTSRSLY/3	['MSFragger', 'Comet', 'Sage']	[0.0006348534546608, 0.005128555798687, 0.0009050683829444]	[1.138569954657781, 0.4714179211433668, 0.7735280500437097]	[0.0024933380703854, 0.0349550119471798, 0.0050567694000845]	0.0843638	1.43297	1	3	0.000634853	0.00249334	1.13857	0	NA	20	1	2	2	0	0	1	0	0	1	1	1	0	2	3	2	1	1	2	5	1	1	2	7	4	netMHCIIpan-4.3	DRB1_1601	5.1	NB	LRPSTSRSL	NA	NA
SLGTYSASRSF	11	TRUE	sp|Q10469|MGAT2_HUMAN	MGAT2	HUMAN	Alpha-1,6-mannosyl-glycoprotein 2-beta-N-acetylglucosaminyltransferase OS=Homo sapiens OX=9606 GN=MGAT2 PE=1 SV=1	SLGTYSASRSF/2	['MSFragger', 'Comet', 'Sage']	[0.0012128562765312, 0.0042701587075652, 0.0003810975609756]	[1.0036594778594077, 0.4937699414450395, 0.855042540062757]	[0.0060692151336934, 0.0279170710460046, 0.0023782750651985]	0.927985	0.553895	1	3	0.000381098	0.00237828	1.00366	0	NA	1	0	0	0	0	0	0	0	0	0	0	0	1	0	0	0	0	0	0	0	0	0	1	0	0	netMHCpan-4.1	HLA-C*07:01	4.156	NB	STYSASRSF	4	LGTYSASSF
SLGVAALYK	9	TRUE	sp|P09669|COX6C_HUMAN	COX6C	HUMAN	Cytochrome c oxidase subunit 6C OS=Homo sapiens OX=9606 GN=COX6C PE=1 SV=2	SLGVAALYK/1;SLGVAALYK/2	['MSFragger', 'Comet', 'Sage']	[0.000542888165038, 0.0006624271330153, 0.0001387539891771]	[1.341902777205352, 0.8000723153146692, 0.930306510208713]	[0.0008931292047835, 0.001960306731698, 0.0011799720295679]	0.992439	0.00465583	2	3	0.000138754	0.000893129	1.3419	0	NA	19	1	2	1	0	0	0	0	1	0	2	2	3	0	0	2	2	2	1	4	0	1	7	2	5	netMHCpan-4.1	HLA-A*03:01	0.144	SB	SLGVAALYK	1	SLGVAALYK
SLHDTVTTL	9	TRUE	sp|Q9H269|VPS16_HUMAN	VPS16	HUMAN	Vacuolar protein sorting-associated protein 16 homolog OS=Homo sapiens OX=9606 GN=VPS16 PE=1 SV=2	SLHDTVTTL/2;SLHDTVTTL/1	['MSFragger', 'Comet', 'Sage']	[0.0008073468563931, 0.0014180087106249, 0.0001387539891771]	[1.1024294099579732, 0.6712994196068056, 0.9208810424569934]	[0.0031077912289242, 0.0055015488976921, 0.0012884117051197]	0.953478	0.00027715	2	3	0.000138754	0.00128841	1.10243	0	NA	9	2	0	0	0	0	0	0	0	0	1	1	2	0	0	0	1	0	2	2	0	0	4	0	3	netMHCpan-4.1	HLA-C*01:02	0.097	SB	SLHDTVTTL	3	SLHDTVTTL
SLHSAGPPLLAV	12	TRUE	sp|P25440|BRD2_HUMAN	BRD2	HUMAN	Bromodomain-containing protein 2 OS=Homo sapiens OX=9606 GN=BRD2 PE=1 SV=2	SLHSAGPPLLAV/2	['MSFragger', 'Comet', 'Sage']	[0.0005744485294117, 0.0014180087106249, 0.0001387539891771]	[1.2480199583365044, 0.6730884826438592, 0.915865598298722]	[0.0013802191631988, 0.0054200640963606, 0.0013501024102379]	0.97506	0.484862	1	3	0.000138754	0.0013501	1.24802	0	NA	6	1	1	1	0	0	0	0	0	0	0	0	0	0	0	1	1	1	0	3	0	0	0	1	2	netMHCpan-4.1	HLA-C*01:02	12.933	NB	SLHPPLLAV	0	LAGPPLLAV
SLIDKTTAA	9	TRUE	sp|P09234|RU1C_HUMAN	SNRPC	HUMAN	U1 small nuclear ribonucleoprotein C OS=Homo sapiens OX=9606 GN=SNRPC PE=1 SV=1	SLIDKTTAA/1	['MSFragger', 'Comet', 'Sage']	[0.0020067922198209, 0.0038509045992879, 0.0066322300873668]	[0.8977177514124723, 0.5085520162629095, 0.5107605977323573]	[0.0131281849420475, 0.0240983335657969, 0.0526198774868591]	0.828547	1.32793	1	3	0.00200679	0.0131282	0.897718	0	NA	1	0	0	0	0	0	0	0	0	0	0	1	0	0	0	0	0	0	0	0	0	0	1	0	0	netMHCpan-4.1	HLA-C*01:02	1.837	WB	SLIDKTTAA	3	SLIDKTTAA
SLIEQTTAL	9	TRUE	sp|Q9NVK5|FGOP2_HUMAN	FGFR1OP2	HUMAN	FGFR1 oncogene partner 2 OS=Homo sapiens OX=9606 GN=FGFR1OP2 PE=1 SV=1	SLIEQTTAL/1	['MSFragger', 'Comet', 'Sage']	[0.0008748906386701, 0.0004471605306304, 0.0014465238224392]	[1.0868567774698312, 0.8526761155778948, 0.7249924260321368]	[0.0034320778759525, 0.0013163978462338, 0.0078939805598144]	0.97975	0.0306589	1	3	0.000447161	0.0013164	1.08686	0	NA	22	2	3	2	0	0	0	0	1	0	2	2	3	1	1	1	2	1	1	7	0	1	7	3	4	netMHCpan-4.1	HLA-C*01:02	0.11	SB	SLIEQTTAL	3	SLIEQTTAL
SLIGGAASL	9	TRUE	sp|Q15758|AAAT_HUMAN	SLC1A5	HUMAN	Neutral amino acid transporter B(0) OS=Homo sapiens OX=9606 GN=SLC1A5 PE=1 SV=2	SLIGGAASL/1	['MSFragger', 'Comet', 'Sage']	[0.0018799937333542, 0.0013319672131147, 0.0003810975609756]	[0.9097016639928944, 0.6808376955241022, 0.8685533809195337]	[0.0120430769715456, 0.0050820662001543, 0.0020975984759624]	0.905834	0.0088774	1	3	0.000381098	0.0020976	0.909702	0	NA	26	2	3	2	0	0	2	1	1	1	1	2	2	1	2	1	2	1	2	7	2	3	5	4	5	netMHCpan-4.1	HLA-C*01:02	0.26	SB	SLIGGAASL	3	SLIGGAASL
SLIGKKGQQK	10	TRUE	sp|P0C0S5|H2AZ_HUMAN;sp|Q71UI9|H2AV_HUMAN	H2AZ1;H2AZ2	HUMAN	Histone H2A.Z OS=Homo sapiens OX=9606 GN=H2AZ1 PE=1 SV=2	SLIGKKGQQK/1;SLIGKKGQQK/2	['MSFragger', 'Comet', 'Sage']	[0.0002363507445048, 0.0003734129947722, 0.0001387539891771]	[1.6664215838208412, 1.3503132269223834, 1.3629757451642956]	[0.0002264617842684, 3.8309682482859433e-05, 2.0644763963852297e-05]	0.974286	0.756389	2	3	0.000138754	2.06448e-05	1.66642	0	NA	21	2	1	2	0	0	0	0	0	0	3	3	3	1	0	1	3	1	1	5	0	0	9	2	5	netMHCpan-4.1	HLA-A*03:01	0.209	SB	SLIGKGQQK	1	SLGKKGQQK
SLIGKKGQQKTV	12	TRUE	sp|P0C0S5|H2AZ_HUMAN	H2AZ1	HUMAN	Histone H2A.Z OS=Homo sapiens OX=9606 GN=H2AZ1 PE=1 SV=2	SLIGKKGQQKTV/2	['MSFragger', 'Comet', 'Sage']	[0.0094221480112111, 0.0028782894736842, 0.003378124765408]	[0.640524777433263, 0.5727681597885873, 0.6259764941202247]	[0.0653193627817134, 0.0130444048084237, 0.0193118355360849]	0.674656	1.32475	1	3	0.00287829	0.0130444	0.640525	0	NA	1	1	0	0	0	0	0	0	0	0	0	0	0	0	0	0	0	0	0	1	0	0	0	0	0	netMHCpan-4.1	HLA-A*03:01	10.945	NB	SLIGKGQQK	1	SLGKKGQQK
SLKDEVLK	8	TRUE	sp|P15880|RS2_HUMAN	RPS2	HUMAN	Small ribosomal subunit protein uS5 OS=Homo sapiens OX=9606 GN=RPS2 PE=1 SV=2	SLKDEVLK/2	['MSFragger', 'Comet', 'Sage']	[0.0049105341046683, 0.0024931224209078, 0.0043735891647855]	[0.7688677158522046, 0.6032992892358575, 0.590938108207775]	[0.0306259974683525, 0.0098858067661784, 0.0263350430968961]	0.975108	0.84981	1	3	0.00249312	0.00988581	0.768868	0	NA	1	1	0	0	0	0	0	0	0	0	0	0	0	0	0	0	0	0	0	1	0	0	0	0	0	netMHCpan-4.1	HLA-A*03:01	2.32	NB	SLKDEVL-K	1	SLKDEVL-K
SLKGVDPK	8	TRUE	sp|P47914|RL29_HUMAN	RPL29	HUMAN	Large ribosomal subunit protein eL29 OS=Homo sapiens OX=9606 GN=RPL29 PE=1 SV=2	SLKGVDPK/1	['MSFragger', 'Comet', 'Sage']	[0.0055009823182711, 0.0029951919287459, 0.0034216007140731]	[0.7453515469678318, 0.5509585615376801, 0.6235467396482229]	[0.0353010084312, 0.0159927270368461, 0.0197342637891417]	0.989732	1.11704	1	3	0.00299519	0.0159927	0.745352	0	NA	5	0	0	1	0	0	0	0	0	0	1	1	0	0	0	0	0	1	1	1	0	0	2	0	2	netMHCpan-4.1	HLA-A*03:01	2.996	NB	SLK-GVDPK	1	SL-KGVDPK
SLKGVDPKFLR	11	TRUE	sp|P47914|RL29_HUMAN	RPL29	HUMAN	Large ribosomal subunit protein eL29 OS=Homo sapiens OX=9606 GN=RPL29 PE=1 SV=2	SLKGVDPKFLR/3	['MSFragger', 'Comet', 'Sage']	[0.0008073468563931, 0.0023324661343859, 0.0006805035726437]	[1.1026361596191088, 0.6158642438057066, 0.8104307173212549]	[0.0031037546611943, 0.0088435356994698, 0.003596732550926]	0.373739	0.584476	1	3	0.000680504	0.00310375	1.10264	0	NA	1	0	0	0	0	0	0	0	0	0	0	0	0	0	0	0	0	0	1	0	0	0	0	0	1	netMHCpan-4.1	HLA-A*31:01	0.066	SB	SLKDPKFLR	1	SLKDPKFLR
SLKLEAGDKKPDAK	14	FALSE	sp|O75489|NDUS3_HUMAN	NDUFS3	HUMAN	NADH dehydrogenase [ubiquinone] iron-sulfur protein 3, mitochondrial OS=Homo sapiens OX=9606 GN=NDUFS3 PE=1 SV=1	SLKLEAGDKKPDAK/3	['Comet', 'Sage']	[0.0017628048183331, 0.0048999591670069]	[0.6603485078580201, 0.5599127387767956]	[0.0060306437333175, 0.0345335950142457]	0.364128	2.76944	1	2	0.0017628	0.00603064	0.660349	0	NA	3	0	1	0	0	0	0	0	0	0	0	1	1	0	0	0	0	0	0	1	0	0	2	0	0	netMHCIIpan-4.3	DRB5_0101	17.86	NB	LKLEAGDKK	NA	NA
SLKPSEAPELDE	12	TRUE	sp|P33241|LSP1_HUMAN	LSP1	HUMAN	Lymphocyte-specific protein 1 OS=Homo sapiens OX=9606 GN=LSP1 PE=1 SV=1	SLKPSEAPELDE/2	['MSFragger', 'Sage']	[0.0041350792556857, 0.0059438275636838]	[0.7943548486018494, 0.5311198730097352]	[0.0261574077263056, 0.0442575740284558]	0.698171	3.059	1	2	0.00413508	0.0261574	0.794355	0	NA	1	0	0	0	0	0	0	0	0	0	0	0	1	0	0	0	0	0	0	0	0	0	1	0	0	netMHCpan-4.1	HLA-C*01:02	25.95	NB	SLPSEAPEL	3	SLPSEAPEL
SLKSNYNLPM	10	TRUE	sp|P36578|RL4_HUMAN	RPL4	HUMAN	Large ribosomal subunit protein uL4 OS=Homo sapiens OX=9606 GN=RPL4 PE=1 SV=5	SLKSNYNLPM[UNIMOD:Oxidation]/2	['MSFragger']	[0.0095306171074577]	[0.6362205315017584]	[0.0669720338736228]	0.943693	4.3409	1	1	0.00953062	0.066972	0.636221	0	NA	1	1	0	0	0	0	0	0	0	0	0	0	0	0	0	0	0	0	0	1	0	0	0	0	0	netMHCpan-4.1	HLA-C*01:02	10.712	NB	SLKSNNLPM	3	SLKSNNLPM
SLKSNYNLPMHK	12	TRUE	sp|P36578|RL4_HUMAN	RPL4	HUMAN	Large ribosomal subunit protein uL4 OS=Homo sapiens OX=9606 GN=RPL4 PE=1 SV=5	SLKSNYNLPMHK/3;SLKSNYNLPM[UNIMOD:Oxidation]HK/3	['MSFragger', 'Comet', 'Sage']	[0.0002363507445048, 0.0003734129947722, 0.0001387539891771]	[2.66146894906506, 1.8482977780040504, 1.551718278328818]	[2.261796054927299e-06, 1.2432243807487826e-06, 3.5283361097838e-06]	0.949425	0.00753607	2	3	0.000138754	1.24322e-06	2.66147	0	NA	14	2	0	0	0	0	0	1	2	2	0	0	2	2	2	1	0	0	0	2	0	5	2	5	0	netMHCpan-4.1	HLA-A*03:01	0.13	SB	SLYNLPMHK	1	SLYNLPMHK
SLKSNYNLPMHKM	13	FALSE	sp|P36578|RL4_HUMAN	RPL4	HUMAN	Large ribosomal subunit protein uL4 OS=Homo sapiens OX=9606 GN=RPL4 PE=1 SV=5	SLKSNYNLPM[UNIMOD:Oxidation]HKM[UNIMOD:Oxidation]/3	['MSFragger', 'Comet', 'Sage']	[0.001650982334489, 0.0004471605306304, 0.0014083184677495]	[0.9488584244083694, 1.001384814330439, 0.7412485948828023]	[0.0090508985493175, 0.0004548412596276, 0.0068027563748969]	0.844014	1.4534	1	3	0.000447161	0.000454841	1.00138	0	NA	1	1	0	0	0	0	0	0	0	0	0	0	0	0	0	0	0	0	0	1	0	0	0	0	0	netMHCIIpan-4.3	HLA-DQA10101-DQB10501	17.56	NB	KSNYNLPMH	NA	NA
SLKSNYNLPMHKMI	14	FALSE	sp|P36578|RL4_HUMAN	RPL4	HUMAN	Large ribosomal subunit protein uL4 OS=Homo sapiens OX=9606 GN=RPL4 PE=1 SV=5	SLKSNYNLPM[UNIMOD:Oxidation]HKM[UNIMOD:Oxidation]I/3	['MSFragger', 'Comet', 'Sage']	[0.000542888165038, 0.0029645060491947, 0.0001387539891771]	[1.3329465262665838, 0.5635753250349073, 0.9638973023661426]	[0.0009291030678858, 0.0142060451955409, 0.000862390906727]	0.743284	3.73746	1	3	0.000138754	0.000862391	1.33295	0	NA	2	1	0	0	0	0	0	0	0	0	0	0	0	0	0	0	1	0	0	1	0	0	0	0	1	netMHCIIpan-4.3	HLA-DQA10101-DQB10501	21.43	NB	KSNYNLPMH	NA	NA
SLKVRTRKKTVPSDVDS	17	FALSE	sp|Q9H6H4|REEP4_HUMAN	REEP4	HUMAN	Receptor expression-enhancing protein 4 OS=Homo sapiens OX=9606 GN=REEP4 PE=1 SV=1	SLKVRTRKKTVPSDVDS/3	['Comet']	[0.0005642544787699]	[0.8030946309768812]	[0.0019152108988988]	0.157346	3.22198	1	1	0.000564254	0.00191521	0.803095	0	NA	1	1	0	0	0	0	0	0	0	0	0	0	0	0	0	0	0	0	0	1	0	0	0	0	0	netMHCIIpan-4.3	HLA-DQA10101-DQB10501	65.64	NB	KKTVPSDVD	NA	NA
SLLALYKGKKERPRS	15	FALSE	sp|P62266|RS23_HUMAN	RPS23	HUMAN	Small ribosomal subunit protein uS12 OS=Homo sapiens OX=9606 GN=RPS23 PE=1 SV=3	SLLALYKGKKERPRS/3	['MSFragger', 'Comet', 'Sage']	[0.0003301419610432, 0.0004471605306304, 0.0001387539891771]	[1.5644109008742624, 0.9534426995370108, 1.0999780905178498]	[0.0003489088206032, 0.0006366856272019, 0.0002417299768577]	0.467934	2.80902	1	3	0.000138754	0.00024173	1.56441	0	NA	12	1	0	0	0	0	0	1	1	1	1	2	1	1	1	1	1	0	0	1	0	3	4	3	1	netMHCIIpan-4.3	DRB1_1501	1.09	WB	LALYKGKKE	NA	NA
SLLQPLN	7	FALSE	sp|P04264|K2C1_HUMAN;sp|P12035|K2C3_HUMAN;sp|P35908|K22E_HUMAN;sp|Q01546|K22O_HUMAN;sp|Q9Y646|CBPQ_HUMAN	KRT1;KRT3;KRT2;KRT76;CPQ	HUMAN	Keratin, type II cytoskeletal 1 OS=Homo sapiens OX=9606 GN=KRT1 PE=1 SV=6	SLLQPLN/1	['Comet']	[0.0065114443567482]	[0.4498274380995369]	[0.0434493343744751]	0.973055	0.81156	1	1	0.00651144	0.0434493	0.449827	0	NA	11	0	1	1	1	0	0	0	1	1	0	1	0	1	1	1	1	0	1	2	1	2	1	3	2	NA	NA	NA	NA	NA	NA	NA
SLLQPLNV	8	TRUE	sp|P04264|K2C1_HUMAN;sp|P12035|K2C3_HUMAN;sp|P35908|K22E_HUMAN;sp|Q01546|K22O_HUMAN	KRT1;KRT3;KRT2;KRT76	HUMAN	Keratin, type II cytoskeletal 1 OS=Homo sapiens OX=9606 GN=KRT1 PE=1 SV=6	SLLQPLNV/1	['MSFragger', 'Comet', 'Sage']	[0.0060733921493415, 0.0065114443567482, 0.0050376141859215]	[0.7142605220401441, 0.4493674499050438, 0.550841394341639]	[0.0424642749543511, 0.0436505066809808, 0.0373552158973057]	0.801571	0.142044	1	3	0.00503761	0.0373552	0.714261	0	NA	9	0	0	1	0	0	1	1	0	0	1	1	1	0	1	0	1	1	0	1	1	1	3	1	2	netMHCpan-4.1	HLA-B*51:01	9.329	NB	SLL-QPLNV	0	S-LLQPLNV
SLLQPLNVE	9	TRUE	sp|P04264|K2C1_HUMAN;sp|P12035|K2C3_HUMAN;sp|Q01546|K22O_HUMAN	KRT1;KRT3;KRT76	HUMAN	Keratin, type II cytoskeletal 1 OS=Homo sapiens OX=9606 GN=KRT1 PE=1 SV=6	SLLQPLNVE/1	['MSFragger', 'Comet', 'Sage']	[0.0018799937333542, 0.0024931224209078, 0.0011890606420927]	[0.9102993302597794, 0.6037903749415644, 0.7634589109762321]	[0.011991131855293, 0.0098425641217183, 0.0055478179487656]	0.990694	0.318491	1	3	0.00118906	0.00554782	0.910299	0	NA	6	0	1	0	0	0	1	0	0	1	0	0	0	1	0	1	1	0	0	1	1	1	0	2	1	netMHCpan-4.1	HLA-A*03:01	9.619	NB	SLLQPLNVE	1	SLLQPLNVE
SLLQPLNVEID	11	TRUE	sp|P04264|K2C1_HUMAN;sp|P12035|K2C3_HUMAN;sp|Q01546|K22O_HUMAN	KRT1;KRT3;KRT76	HUMAN	Keratin, type II cytoskeletal 1 OS=Homo sapiens OX=9606 GN=KRT1 PE=1 SV=6	SLLQPLNVEID/1	['MSFragger', 'Comet', 'Sage']	[0.0010832280194981, 0.0023324661343859, 0.0001387539891771]	[1.0234723400744847, 0.6181853941617799, 0.887549909651607]	[0.0052710317738989, 0.0086648536325443, 0.001757731167558]	0.958219	0.168002	1	3	0.000138754	0.00175773	1.02347	0	NA	5	0	1	0	0	0	0	0	0	1	1	0	0	0	0	1	1	0	0	1	0	1	1	1	1	netMHCpan-4.1	HLA-C*01:02	47	NB	SLLQPNVEI	1	SLLQPLNVE
SLLQPLNVEIDPEIQ	15	FALSE	sp|P04264|K2C1_HUMAN	KRT1	HUMAN	Keratin, type II cytoskeletal 1 OS=Homo sapiens OX=9606 GN=KRT1 PE=1 SV=6	SLLQPLNVEIDPEIQ/2	['MSFragger', 'Comet', 'Sage']	[0.0002363507445048, 0.0004471605306304, 0.0001387539891771]	[2.390198982329849, 1.0959474303609107, 1.050111514494401]	[8.049759243180467e-06, 0.0002342479105559, 0.0003853231060238]	0.871276	0.215868	1	3	0.000138754	8.04976e-06	2.3902	0	NA	1	0	0	1	0	0	0	0	0	0	0	0	0	0	0	0	0	0	0	1	0	0	0	0	0	netMHCIIpan-4.3	HLA-DQA10101-DQB10501	5.1	NB	LNVEIDPEI	NA	NA
SLLQPLNVKVDPEIQ	15	FALSE	sp|P35908|K22E_HUMAN	KRT2	HUMAN	Keratin, type II cytoskeletal 2 epidermal OS=Homo sapiens OX=9606 GN=KRT2 PE=1 SV=2	SLLQPLNVKVDPEIQ/2	['MSFragger', 'Comet', 'Sage']	[0.0002363507445048, 0.0004471605306304, 0.0001387539891771]	[1.80643350774919, 1.0040728471587228, 1.1560022342866003]	[0.0001212242143271, 0.0004463699774688, 0.0001431494324151]	0.776916	0.117833	1	3	0.000138754	0.000121224	1.80643	0	NA	1	0	0	1	0	0	0	0	0	0	0	0	0	0	0	0	0	0	0	1	0	0	0	0	0	netMHCIIpan-4.3	HLA-DQA10101-DQB10501	9.31	NB	LNVKVDPEI	NA	NA
SLLSSKFNNDDS	12	TRUE	sp|Q9Y487|VPP2_HUMAN	ATP6V0A2	HUMAN	V-type proton ATPase 116 kDa subunit a 2 OS=Homo sapiens OX=9606 GN=ATP6V0A2 PE=1 SV=2	SLLSSKFNNDDS/2	['MSFragger', 'Comet', 'Sage']	[0.0002363507445048, 0.0004471605306304, 0.0001387539891771]	[1.9077040251290975, 0.891588581273669, 1.3069940467141912]	[7.621974671200311e-05, 0.0009897851961274, 3.486390208983389e-05]	0.914129	0.35594	1	3	0.000138754	3.48639e-05	1.9077	0	NA	7	1	3	0	0	0	0	0	0	0	0	2	1	0	0	0	0	0	0	4	0	0	3	0	0	netMHCpan-4.1	HLA-A*31:01	66.667	NB	SLLSSKFNS	1	SLLSKFNND
SLLSSKFNNDDSVA	14	FALSE	sp|Q9Y487|VPP2_HUMAN	ATP6V0A2	HUMAN	V-type proton ATPase 116 kDa subunit a 2 OS=Homo sapiens OX=9606 GN=ATP6V0A2 PE=1 SV=2	SLLSSKFNNDDSVA/2	['MSFragger', 'Comet', 'Sage']	[0.0002363507445048, 0.0003734129947722, 0.0001387539891771]	[2.3797839059322263, 1.327886548620948, 1.4578346916041829]	[8.451658817104726e-06, 4.4978230445053e-05, 8.495863241539144e-06]	0.64809	0.000356466	1	3	0.000138754	8.45166e-06	2.37978	0	NA	30	2	2	2	0	0	0	1	1	2	4	2	2	1	1	2	2	3	3	6	0	4	8	4	8	netMHCIIpan-4.3	HLA-DPA10103-DPB10401	1.05	WB	LLSSKFNND	NA	NA
SLLTSSKGQLQK	12	TRUE	sp|Q99541|PLIN2_HUMAN	PLIN2	HUMAN	Perilipin-2 OS=Homo sapiens OX=9606 GN=PLIN2 PE=1 SV=2	SLLTSSKGQLQK/2	['MSFragger', 'Comet', 'Sage']	[0.0002363507445048, 0.0004471605306304, 0.0001387539891771]	[2.0227581412243416, 0.9005101570880344, 0.968797259804318]	[4.473830929949735e-05, 0.0009280313633514, 0.0008238184811831]	0.950619	0.0211294	1	3	0.000138754	4.47383e-05	2.02276	0	NA	12	2	0	0	0	0	0	1	2	1	0	0	3	1	1	1	0	0	0	2	0	4	3	3	0	netMHCpan-4.1	HLA-A*03:01	0.23	SB	SLLKGQLQK	1	SLLKGQLQK
SLLVQTK	7	FALSE	sp|P39023|RL3_HUMAN	RPL3	HUMAN	Large ribosomal subunit protein uL3 OS=Homo sapiens OX=9606 GN=RPL3 PE=1 SV=2	SLLVQTK/1	['MSFragger', 'Comet']	[0.0061208875286916, 0.0027397260273972]	[0.7104618938145951, 0.58235323807085]	[0.0434290322176355, 0.0119450072092889]	0.873598	0.158036	1	2	0.00273973	0.011945	0.710462	0	NA	2	0	0	1	0	0	0	0	0	0	0	0	0	0	0	0	0	1	0	1	0	0	0	0	1	NA	NA	NA	NA	NA	NA	NA
SLLVQTKRRALEK	13	FALSE	sp|P39023|RL3_HUMAN	RPL3	HUMAN	Large ribosomal subunit protein uL3 OS=Homo sapiens OX=9606 GN=RPL3 PE=1 SV=2	SLLVQTKRRALEK/3	['MSFragger', 'Sage']	[0.0017486686272951, 0.0083640836408364]	[0.9313323799408127, 0.484796763416242]	[0.010290164792385, 0.065387128126066]	0.00131144	1.27631	1	2	0.00174867	0.0102902	0.931332	0	NA	7	2	0	0	0	0	1	0	1	0	0	1	0	1	0	1	0	0	0	2	1	1	1	2	0	netMHCIIpan-4.3	HLA-DPA10202-DPB10201	36.15	NB	LVQTKRRAL	NA	NA
SLMHSFILK	9	TRUE	sp|Q9NP97|DLRB1_HUMAN	DYNLRB1	HUMAN	Dynein light chain roadblock-type 1 OS=Homo sapiens OX=9606 GN=DYNLRB1 PE=1 SV=3	SLMHSFILK/2;SLM[UNIMOD:Oxidation]HSFILK/2	['MSFragger', 'Comet', 'Sage']	[0.0002363507445048, 0.0003734129947722, 0.0001387539891771]	[1.6709766340664394, 1.244081234865794, 1.1772766003669926]	[0.0002220111892126, 8.185759678494548e-05, 0.0001173215913761]	0.932357	0.00700873	2	3	0.000138754	8.18576e-05	1.67098	0	NA	38	3	4	1	0	0	0	1	2	0	4	4	4	4	2	1	2	2	4	8	0	3	12	7	8	netMHCpan-4.1	HLA-A*03:01	0.013	SB	SLMHSFILK	1	SLMHSFILK
SLMPWFHGK	9	TRUE	sp|P41240|CSK_HUMAN;sp|P42679|MATK_HUMAN	CSK;MATK	HUMAN	Tyrosine-protein kinase CSK OS=Homo sapiens OX=9606 GN=CSK PE=1 SV=1	SLMPWFHGK/2	['MSFragger', 'Comet', 'Sage']	[0.0003301419610432, 0.0004471605306304, 0.0001387539891771]	[1.549651259966414, 1.1083857661340295, 0.9358341312185744]	[0.0003708932642907, 0.0002145620135817, 0.0011206582952187]	0.987607	0.189861	1	3	0.000138754	0.000214562	1.54965	0	NA	7	1	1	0	0	0	0	0	0	0	1	1	1	0	0	0	0	1	1	2	0	0	3	0	2	netMHCpan-4.1	HLA-A*03:01	0.014	SB	SLMPWFHGK	1	SLMPWFHGK
SLNPDIITG	9	TRUE	sp|P03905|NU4M_HUMAN	MT-ND4	HUMAN	NADH-ubiquinone oxidoreductase chain 4 OS=Homo sapiens OX=9606 GN=MT-ND4 PE=1 SV=1	SLNPDIITG/1	['Sage']	[0.0052505649342017]	[0.5431971113678988]	[0.0399007441285241]	0.931138	2.85374	1	1	0.00525056	0.0399007	0.543197	0	NA	3	0	1	0	0	0	0	0	0	0	1	1	0	0	0	0	0	0	0	1	0	0	2	0	0	netMHCpan-4.1	HLA-A*03:01	14.633	NB	SLNPDIITG	1	SLNPDIITG
SLNQAVVSK	9	TRUE	sp|P61201|CSN2_HUMAN	COPS2	HUMAN	COP9 signalosome complex subunit 2 OS=Homo sapiens OX=9606 GN=COPS2 PE=1 SV=1	SLNQAVVSK/1	['MSFragger', 'Comet', 'Sage']	[0.0005744485294117, 0.0004471605306304, 0.0003810975609756]	[1.261266234283812, 0.984812197981536, 0.8522650101553859]	[0.0012936285490112, 0.0005107775340157, 0.0024404354008223]	0.981339	0.166242	1	3	0.000381098	0.000510778	1.26127	0	NA	9	1	1	1	0	0	0	0	0	0	1	1	1	0	0	0	1	1	1	3	0	0	3	0	3	netMHCpan-4.1	HLA-A*03:01	0.013	SB	SLNQAVVSK	1	SLNQAVVSK
SLPDTTATL	9	TRUE	sp|P35790|CHKA_HUMAN	CHKA	HUMAN	Choline kinase alpha OS=Homo sapiens OX=9606 GN=CHKA PE=1 SV=3	SLPDTTATL/1	['MSFragger', 'Comet', 'Sage']	[0.0034497628288055, 0.0042701587075652, 0.0008351602463722]	[0.8347409634077787, 0.4935316043671078, 0.7891931480751136]	[0.0202114619694672, 0.0279837439672409, 0.0043766780453766]	0.99302	3.75328	1	3	0.00083516	0.00437668	0.834741	0	NA	26	2	3	3	0	0	0	1	0	1	2	3	3	0	0	1	2	2	3	8	0	2	8	1	7	netMHCpan-4.1	HLA-C*01:02	0.002	SB	SLPDTTATL	3	SLPDTTATL
SLPDTVGQL	9	TRUE	sp|Q9HAC8|UBTD1_HUMAN	UBTD1	HUMAN	Ubiquitin domain-containing protein 1 OS=Homo sapiens OX=9606 GN=UBTD1 PE=1 SV=1	SLPDTVGQL/1	['MSFragger', 'Comet', 'Sage']	[0.0008073468563931, 0.0004471605306304, 0.0001387539891771]	[1.1041069673505688, 0.9174097686147972, 0.937184728147323]	[0.0030752312062461, 0.000822089909418, 0.001106623390686]	0.994684	0.00313655	1	3	0.000138754	0.00082209	1.10411	0	NA	14	0	0	2	0	0	0	1	2	2	1	2	1	1	0	0	1	1	0	2	0	5	4	1	2	netMHCpan-4.1	HLA-C*01:02	0.014	SB	SLPDTVGQL	3	SLPDTVGQL
SLPDTVNSL	9	TRUE	sp|G9CGD6|CNIPF_HUMAN;sp|Q8WWN9|ICEF1_HUMAN	CNK3/IPCEF1;IPCEF1	HUMAN	CNK3/IPCEF1 fusion protein OS=Homo sapiens OX=9606 GN=CNK3/IPCEF1 PE=1 SV=1	SLPDTVNSL/1	['MSFragger', 'Comet', 'Sage']	[0.0046362582668575, 0.0088169996828417, 0.0032526475037821]	[0.7858750629396501, 0.4218670027278514, 0.6293808441042389]	[0.0275789961478355, 0.0573748831493312, 0.0187345661016523]	0.971236	2.81965	1	3	0.00325265	0.0187346	0.785875	0	NA	8	1	1	1	0	0	0	0	0	0	1	1	1	0	0	0	1	1	0	3	0	0	3	0	2	netMHCpan-4.1	HLA-C*01:02	0.002	SB	SLPDTVNSL	3	SLPDTVNSL
SLPELQQNPL	10	TRUE	sp|P63098|CANB1_HUMAN	PPP3R1	HUMAN	Calcineurin subunit B type 1 OS=Homo sapiens OX=9606 GN=PPP3R1 PE=1 SV=2	SLPELQQNPL/1	['MSFragger', 'Comet', 'Sage']	[0.0017069007559131, 0.0044438174508005, 0.0025793340628419]	[0.9415142917837064, 0.4907467439439837, 0.6503389718659798]	[0.0095514692728996, 0.0287754326634065, 0.0155303664515961]	0.802263	0.153611	1	3	0.0017069	0.00955147	0.941514	0	NA	2	0	0	0	0	0	0	0	0	0	1	1	0	0	0	0	0	0	0	0	0	0	2	0	0	netMHCpan-4.1	HLA-C*01:02	0.139	SB	SLPELQQPL	3	SLPEQQNPL
SLPELTHAL	9	TRUE	sp|Q9Y3R5|DOP2_HUMAN	DOP1B	HUMAN	Protein dopey-2 OS=Homo sapiens OX=9606 GN=DOP1B PE=1 SV=5	SLPELTHAL/2;SLPELTHAL/1	['MSFragger', 'Comet', 'Sage']	[0.0003301419610432, 0.0004471605306304, 0.0001387539891771]	[1.4504077615951902, 0.8300296030277995, 0.9237495653879704]	[0.0005604108955595, 0.0015597230186968, 0.0012543986764075]	0.994193	0.689675	2	3	0.000138754	0.000560411	1.45041	0	NA	20	1	3	2	0	0	0	0	1	0	2	1	2	1	1	2	1	1	2	6	0	1	5	4	4	netMHCpan-4.1	HLA-C*01:02	0.002	SB	SLPELTHAL	3	SLPELTHAL
SLPGEQEQEVAGSKVF	16	FALSE	sp|Q04721|NOTC2_HUMAN	NOTCH2	HUMAN	Neurogenic locus notch homolog protein 2 OS=Homo sapiens OX=9606 GN=NOTCH2 PE=1 SV=3	SLPGEQEQEVAGSKVF/2	['MSFragger', 'Comet', 'Sage']	[0.0085412726496247, 0.0057850127808421, 0.002522266887365]	[0.6638712545173641, 0.460553634103123, 0.6513801990681778]	[0.0570625923589829, 0.0390032034345397, 0.0153858242651834]	0.766894	0.0596649	1	3	0.00252227	0.0153858	0.663871	0	NA	2	0	0	0	0	0	0	0	0	0	0	0	0	0	0	0	0	0	2	0	0	0	0	0	2	netMHCIIpan-4.3	DRB5_0101	28.35	NB	QEQEVAGSK	NA	NA
SLPGHSVAL	9	TRUE	sp|Q09161|NCBP1_HUMAN	NCBP1	HUMAN	Nuclear cap-binding protein subunit 1 OS=Homo sapiens OX=9606 GN=NCBP1 PE=1 SV=1	SLPGHSVAL/2	['MSFragger', 'Sage']	[0.0037439954789488, 0.0071626036692636]	[0.8172259255442507, 0.5000169140891717]	[0.0226304632925331, 0.0575982910069432]	0.976943	0.699596	1	2	0.003744	0.0226305	0.817226	0	NA	1	0	1	0	0	0	0	0	0	0	0	0	0	0	0	0	0	0	0	1	0	0	0	0	0	netMHCpan-4.1	HLA-C*01:02	0.002	SB	SLPGHSVAL	3	SLPGHSVAL
SLPHNIIEL	9	TRUE	sp|P78527|PRKDC_HUMAN	PRKDC	HUMAN	DNA-dependent protein kinase catalytic subunit OS=Homo sapiens OX=9606 GN=PRKDC PE=1 SV=3	SLPHNIIEL/2	['MSFragger']	[0.0046362582668575]	[0.7861255402695977]	[0.027536090520424]	0.81408	1.00052	1	1	0.00463626	0.0275361	0.786126	0	NA	1	0	0	0	0	0	0	0	0	0	1	0	0	0	0	0	0	0	0	0	0	0	1	0	0	netMHCpan-4.1	HLA-C*01:02	0.005	SB	SLPHNIIEL	3	SLPHNIIEL
SLPIATQEL	9	TRUE	sp|A0FGR8|ESYT2_HUMAN	ESYT2	HUMAN	Extended synaptotagmin-2 OS=Homo sapiens OX=9606 GN=ESYT2 PE=1 SV=1	SLPIATQEL/1	['MSFragger', 'Comet', 'Sage']	[0.0006348534546608, 0.0005642544787699, 0.0014083184677495]	[1.1336165831852991, 0.8102597205095625, 0.7449882542065958]	[0.0025677168894722, 0.0018127406474295, 0.0065734807797929]	0.979196	0.00262847	1	3	0.000564254	0.00181274	1.13362	0	NA	26	1	2	2	0	0	0	1	2	1	2	2	2	2	1	2	2	2	2	5	0	4	6	5	6	netMHCpan-4.1	HLA-C*01:02	0.004	SB	SLPIATQEL	3	SLPIATQEL
SLPKKLALL	9	TRUE	sp|Q9UNZ5|L10K_HUMAN	C19orf53	HUMAN	Leydig cell tumor 10 kDa protein homolog OS=Homo sapiens OX=9606 GN=C19orf53 PE=1 SV=1	SLPKKLALL/2	['MSFragger', 'Comet', 'Sage']	[0.0005744485294117, 0.0013319672131147, 0.0001387539891771]	[1.26863838607327, 0.713430099214659, 1.096884006096024]	[0.001248486970185, 0.0038913491248682, 0.0002488262225366]	0.977627	0.865421	1	3	0.000138754	0.000248826	1.26864	0	NA	6	1	1	1	0	0	0	0	0	0	0	1	0	0	0	0	1	0	1	3	0	0	1	0	2	netMHCpan-4.1	HLA-C*01:02	0.022	SB	SLPKKLALL	3	SLPKKLALL
SLPLVDTHSK	10	TRUE	sp|P08670|VIME_HUMAN	VIM	HUMAN	Vimentin OS=Homo sapiens OX=9606 GN=VIM PE=1 SV=4	SLPLVDTHSK/2	['MSFragger', 'Comet', 'Sage']	[0.0003301419610432, 0.0036867718625571, 0.0007597959405188]	[1.4843524903387335, 0.5142845567974386, 0.8014524689003861]	[0.0004861456770383, 0.0227745978984701, 0.0039081165436131]	0.966913	0.575036	1	3	0.000330142	0.000486146	1.48435	0	NA	6	0	0	0	0	0	0	0	0	0	3	2	1	0	0	0	0	0	0	0	0	0	6	0	0	netMHCpan-4.1	HLA-A*03:01	0.79	WB	SLPLVTHSK	3	SLPLVDTSK
SLPNGTASL	9	TRUE	sp|Q9NZM3|ITSN2_HUMAN	ITSN2	HUMAN	Intersectin-2 OS=Homo sapiens OX=9606 GN=ITSN2 PE=1 SV=3	SLPNGTASL/1	['MSFragger', 'Comet', 'Sage']	[0.0022095238095238, 0.0029951919287459, 0.0019071310116086]	[0.8871695171953311, 0.5506790735423736, 0.6782611463236754]	[0.014152622998112, 0.0160350431440641, 0.012074570891922]	0.987825	0.661026	1	3	0.00190713	0.0120746	0.88717	0	NA	11	1	2	1	0	0	0	0	0	0	1	1	2	0	0	0	1	1	1	4	0	0	4	0	3	netMHCpan-4.1	HLA-C*01:02	0.003	SB	SLPNGTASL	3	SLPNGTASL
SLPNKVTEL	9	TRUE	sp|Q8N302|AGGF1_HUMAN	AGGF1	HUMAN	Angiogenic factor with G patch and FHA domains 1 OS=Homo sapiens OX=9606 GN=AGGF1 PE=1 SV=2	SLPNKVTEL/2;SLPNKVTEL/1	['MSFragger', 'Comet', 'Sage']	[0.0005744485294117, 0.00168986083499, 0.0001387539891771]	[1.188675258602319, 0.6630062308410645, 0.9982680843450886]	[0.0018768079330732, 0.0058972719865901, 0.0006255576652997]	0.993431	1.42948	2	3	0.000138754	0.000625558	1.18868	0	NA	17	2	2	1	0	0	0	0	1	0	2	1	2	0	2	1	0	3	0	5	0	1	5	3	3	netMHCpan-4.1	HLA-C*01:02	0.003	SB	SLPNKVTEL	3	SLPNKVTEL
SLPNTSPEISRLW	13	FALSE	sp|Q14574|DSC3_HUMAN	DSC3	HUMAN	Desmocollin-3 OS=Homo sapiens OX=9606 GN=DSC3 PE=1 SV=3	SLPNTSPEISRLW/2	['MSFragger', 'Comet', 'Sage']	[0.003003003003003, 0.0027017899358324, 0.0011890606420927]	[0.8490157143942706, 0.5908087346878436, 0.7628204676008294]	[0.0183982530093797, 0.0110607837272547, 0.0055804888164684]	0.589807	0.493532	1	3	0.00118906	0.00558049	0.849016	0	NA	1	0	0	0	0	0	0	0	0	1	0	0	0	0	0	0	0	0	0	0	0	1	0	0	0	netMHCIIpan-4.3	HLA-DQA10101-DQB10602	32.11	NB	NTSPEISRL	NA	NA
SLPNVFS	7	FALSE	sp|Q7Z6Z7|HUWE1_HUMAN	HUWE1	HUMAN	E3 ubiquitin-protein ligase HUWE1 OS=Homo sapiens OX=9606 GN=HUWE1 PE=1 SV=3	SLPNVFS/1	['MSFragger']	[0.0053333333333333]	[0.7611116074400855]	[0.0321056109959734]	0.998107	0.0505166	1	1	0.00533333	0.0321056	0.761112	0	NA	3	0	1	0	0	0	0	0	0	0	1	0	1	0	0	0	0	0	0	1	0	0	2	0	0	NA	NA	NA	NA	NA	NA	NA
SLPRFPSVS	9	TRUE	sp|Q16378|PROL4_HUMAN	PRR4	HUMAN	Proline-rich protein 4 OS=Homo sapiens OX=9606 GN=PRR4 PE=1 SV=3	SLPRFPSVS/2	['MSFragger', 'Comet', 'Sage']	[0.0008073468563931, 0.0029951919287459, 0.0006805035726437]	[1.099007539706782, 0.5506411149336063, 0.8214998538964904]	[0.0031755843320671, 0.0160407999040439, 0.0032464158135086]	0.886786	0.460509	1	3	0.000680504	0.00317558	1.09901	0	NA	4	1	0	0	0	0	0	0	0	1	0	0	0	0	2	0	0	0	0	1	0	1	0	2	0	netMHCpan-4.1	HLA-C*01:02	3.441	NB	SLPRFPSVS	3	SLPRFPSVS
SLPRFPSVSLQ	11	TRUE	sp|Q16378|PROL4_HUMAN	PRR4	HUMAN	Proline-rich protein 4 OS=Homo sapiens OX=9606 GN=PRR4 PE=1 SV=3	SLPRFPSVSLQ/2	['MSFragger', 'Comet', 'Sage']	[0.0004604051565377, 0.0004471605306304, 0.0001387539891771]	[1.3472420571447397, 0.8323483734117909, 0.9976759657202238]	[0.0008724626452693, 0.001532672113275, 0.0006290282907667]	0.761096	0.00340536	1	3	0.000138754	0.000629028	1.34724	0	NA	6	1	0	0	0	0	0	0	1	1	1	0	0	1	1	0	0	0	0	1	0	2	1	2	0	netMHCpan-4.1	HLA-C*01:02	1.602	WB	SLPFPSVSL	3	SLPRPSVSL
SLPRFPSVSLQE	12	TRUE	sp|Q16378|PROL4_HUMAN	PRR4	HUMAN	Proline-rich protein 4 OS=Homo sapiens OX=9606 GN=PRR4 PE=1 SV=3	SLPRFPSVSLQE/2	['MSFragger', 'Comet', 'Sage']	[0.0033984092552422, 0.004101014461472, 0.0022511657822801]	[0.8369387675818118, 0.5002592969644916, 0.6628182181241092]	[0.0199235132619365, 0.0261654917017478, 0.0138813085889265]	0.704505	0.0118235	1	3	0.00225117	0.0138813	0.836939	0	NA	3	0	0	0	0	0	0	0	0	2	0	0	0	0	0	0	0	1	0	0	0	2	0	0	1	netMHCpan-4.1	HLA-C*01:02	10.514	NB	SLPFPSVSL	3	SLPRPSVSL
SLPRFPSVSLQEA	13	FALSE	sp|Q16378|PROL4_HUMAN	PRR4	HUMAN	Proline-rich protein 4 OS=Homo sapiens OX=9606 GN=PRR4 PE=1 SV=3	SLPRFPSVSLQEA/2	['MSFragger', 'Comet', 'Sage']	[0.0002363507445048, 0.0004471605306304, 0.0001387539891771]	[1.877044814582432, 0.9972728786791945, 1.013925939488865]	[8.777165787617735e-05, 0.0004681141964115, 0.0005404066708201]	0.662003	0.0144108	1	3	0.000138754	8.77717e-05	1.87704	0	NA	6	0	0	0	0	0	0	0	1	1	1	0	0	1	1	1	0	0	0	0	0	2	1	3	0	netMHCIIpan-4.3	HLA-DPA10202-DPB10201	3.88	WB	LSVSPFRPL	NA	NA
SLPRFPSVSLQEASS	15	FALSE	sp|Q16378|PROL4_HUMAN	PRR4	HUMAN	Proline-rich protein 4 OS=Homo sapiens OX=9606 GN=PRR4 PE=1 SV=3	SLPRFPSVSLQEASS/2	['MSFragger', 'Comet', 'Sage']	[0.0002363507445048, 0.0004471605306304, 0.0001387539891771]	[1.914787010411457, 1.0699740897978816, 1.0058643583505948]	[7.37704641097809e-05, 0.0002812692871251, 0.0005826929848357]	0.801077	0.035876	1	3	0.000138754	7.37705e-05	1.91479	0	NA	5	0	0	0	0	0	0	0	1	1	1	0	0	1	0	1	0	0	0	0	0	2	1	2	0	netMHCIIpan-4.3	HLA-DPA10202-DPB10201	4.82	WB	LSVSPFRPL	NA	NA
SLPRFPSVSLQEASSF	16	FALSE	sp|Q16378|PROL4_HUMAN	PRR4	HUMAN	Proline-rich protein 4 OS=Homo sapiens OX=9606 GN=PRR4 PE=1 SV=3	SLPRFPSVSLQEASSF/2	['MSFragger', 'Comet', 'Sage']	[0.0002363507445048, 0.0004471605306304, 0.0001387539891771]	[1.7335427694703496, 1.1197013451692266, 1.129592662214972]	[0.0001683905576028, 0.0001980753159458, 0.0001832546191504]	0.81345	0.01372	1	3	0.000138754	0.000168391	1.73354	0	NA	4	0	0	0	0	0	0	0	0	1	1	0	0	0	0	0	0	1	1	0	0	1	1	0	2	netMHCIIpan-4.3	HLA-DPA10202-DPB10201	7.05	NB	LSVSPFRPL	NA	NA
SLPSAIREL	9	TRUE	sp|Q9H9A6|LRC40_HUMAN	LRRC40	HUMAN	Leucine-rich repeat-containing protein 40 OS=Homo sapiens OX=9606 GN=LRRC40 PE=1 SV=1	SLPSAIREL/2	['Comet']	[0.0024931224209078]	[0.6017952721262934]	[0.0100195779305298]	0.992219	0.0465433	1	1	0.00249312	0.0100196	0.601795	0	NA	3	0	1	0	0	0	0	0	1	0	0	0	0	0	0	0	1	0	0	1	0	1	0	0	1	netMHCpan-4.1	HLA-C*01:02	0.003	SB	SLPSAIREL	3	SLPSAIREL
SLPSFPSTL	9	TRUE	sp|Q14161|GIT2_HUMAN	GIT2	HUMAN	ARF GTPase-activating protein GIT2 OS=Homo sapiens OX=9606 GN=GIT2 PE=1 SV=2	SLPSFPSTL/1	['MSFragger', 'Comet', 'Sage']	[0.0005744485294117, 0.0010417872438939, 0.0006805035726437]	[1.1774434124180588, 0.7374365364429144, 0.8300531052142988]	[0.001996098411378, 0.003207151222907, 0.0029990387325054]	0.950852	0.0268404	1	3	0.000574449	0.0019961	1.17744	0	NA	5	1	1	0	0	0	0	0	0	0	1	1	1	0	0	0	0	0	0	2	0	0	3	0	0	netMHCpan-4.1	HLA-C*01:02	0.001	SB	SLPSFPSTL	3	SLPSFPSTL
SLPSSPSSL	9	TRUE	sp|P78524|DEN2B_HUMAN	DENND2B	HUMAN	DENN domain-containing protein 2B OS=Homo sapiens OX=9606 GN=DENND2B PE=1 SV=3	SLPSSPSSL/1	['MSFragger', 'Comet', 'Sage']	[0.0081130915795943, 0.0097214432604225, 0.0077538769384692]	[0.6717294594374028, 0.4096161182186233, 0.4953844778099782]	[0.0545182931673423, 0.0646381087518017, 0.0598747150669179]	0.993401	0.136822	1	3	0.00775388	0.0545183	0.671729	0	NA	3	0	1	1	0	0	0	0	0	0	0	1	0	0	0	0	0	0	0	2	0	0	1	0	0	netMHCpan-4.1	HLA-C*01:02	0.002	SB	SLPSSPSSL	3	SLPSSPSSL
SLPSYVSVL	9	TRUE	sp|Q9HAB3|S52A2_HUMAN	SLC52A2	HUMAN	Solute carrier family 52, riboflavin transporter, member 2 OS=Homo sapiens OX=9606 GN=SLC52A2 PE=1 SV=1	SLPSYVSVL/1	['MSFragger']	[0.0099004031301873]	[0.629853930092929]	[0.0695014406871493]	0.900569	0.192472	1	1	0.0099004	0.0695014	0.629854	0	NA	1	0	0	0	0	0	0	0	0	0	0	1	0	0	0	0	0	0	0	0	0	0	1	0	0	netMHCpan-4.1	HLA-C*01:02	0.003	SB	SLPSYVSVL	3	SLPSYVSVL
SLPTVIMRNK	10	TRUE	sp|Q12802|AKP13_HUMAN	AKAP13	HUMAN	A-kinase anchor protein 13 OS=Homo sapiens OX=9606 GN=AKAP13 PE=1 SV=2	SLPTVIM[UNIMOD:Oxidation]RNK/2;SLPTVIMRNK/2	['MSFragger', 'Comet', 'Sage']	[0.0003301419610432, 0.0006624271330153, 0.0001387539891771]	[1.499727777403984, 0.8005096451666632, 0.985249602398018]	[0.0004560288769805, 0.0019537106229571, 0.0007064664125196]	0.986411	0.0431928	2	3	0.000138754	0.000456029	1.49973	0	NA	16	1	4	0	0	0	0	0	0	0	4	4	2	0	0	0	1	0	0	5	0	0	10	0	1	netMHCpan-4.1	HLA-A*03:01	0.294	SB	SLPTVIMNK	1	SLPTVIMNK
SLPVGPVL	8	TRUE	sp|Q96SU4|OSBL9_HUMAN	OSBPL9	HUMAN	Oxysterol-binding protein-related protein 9 OS=Homo sapiens OX=9606 GN=OSBPL9 PE=1 SV=2	SLPVGPVL/1	['MSFragger', 'Comet', 'Sage']	[0.0028602860286028, 0.0044438174508005, 0.0059438275636838]	[0.8506317633497206, 0.4899121327043496, 0.5306051360176823]	[0.0182011889137612, 0.0290172872559914, 0.0444528144037226]	0.985296	0.350437	1	3	0.00286029	0.0182012	0.850632	0	NA	2	0	1	0	0	0	0	0	0	0	1	0	0	0	0	0	0	0	0	1	0	0	1	0	0	netMHCpan-4.1	HLA-C*01:02	0.028	SB	SLP-VGPVL	3	SLPVGP-VL
SLQDIIAILGMDELSEEDK	19	FALSE	sp|P06576|ATPB_HUMAN	ATP5F1B	HUMAN	ATP synthase subunit beta, mitochondrial OS=Homo sapiens OX=9606 GN=ATP5F1B PE=1 SV=3	SLQDIIAILGM[UNIMOD:Oxidation]DELSEEDK/2	['MSFragger', 'Comet', 'Sage']	[0.0002363507445048, 0.0003734129947722, 0.0001387539891771]	[3.044667016732076, 1.5191681663504455, 1.1846096926922465]	[3.7345430511593483e-07, 1.1900013659039833e-05, 0.0001095448450899]	0.891206	0.0874628	1	3	0.000138754	3.73454e-07	3.04467	0	NA	2	0	0	0	1	1	0	0	0	0	0	0	0	0	0	0	0	0	0	0	2	0	0	0	0	NA	NA	NA	NA	NA	NA	NA
SLQEASSF	8	TRUE	sp|Q16378|PROL4_HUMAN	PRR4	HUMAN	Proline-rich protein 4 OS=Homo sapiens OX=9606 GN=PRR4 PE=1 SV=3	SLQEASSF/1	['MSFragger', 'Comet', 'Sage']	[0.0017486686272951, 0.0024531277378657, 0.0038694604657954]	[0.9279932623444924, 0.6039983688804378, 0.6080829651235978]	[0.0105441245529847, 0.009824313331582, 0.0226380432992872]	0.955081	0.95627	1	3	0.00174867	0.00982431	0.927993	0	NA	12	1	0	0	1	0	0	0	2	1	1	0	0	1	1	1	1	0	2	1	1	3	1	3	3	netMHCpan-4.1	HLA-C*01:02	3.088	NB	SLQEA-SSF	3	SLQE-ASSF
SLQEASSFF	9	TRUE	sp|Q16378|PROL4_HUMAN	PRR4	HUMAN	Proline-rich protein 4 OS=Homo sapiens OX=9606 GN=PRR4 PE=1 SV=3	SLQEASSFF/1	['MSFragger', 'Comet', 'Sage']	[0.000940910801656, 0.0013319672131147, 0.0014465238224392]	[1.056724657840774, 0.7140692386317554, 0.7224429362486595]	[0.0041890400747581, 0.0038712419860589, 0.0080800067586103]	0.950993	0.535535	1	3	0.000940911	0.00387124	1.05672	0	NA	11	2	0	0	0	0	0	0	2	1	1	0	0	1	1	1	0	1	1	2	0	3	1	3	2	netMHCpan-4.1	HLA-C*01:02	1.186	WB	SLQEASSFF	4	SLQEASSFF
SLQREPF	7	FALSE	sp|P35659|DEK_HUMAN	DEK	HUMAN	Protein DEK OS=Homo sapiens OX=9606 GN=DEK PE=1 SV=1	SLQREPF/2	['Comet', 'Sage']	[0.0057219791316055, 0.0049488170293539]	[0.4644012964461511, 0.5585304956166421]	[0.0375189259054881, 0.0349501068069961]	0.99378	1.69729	1	2	0.00494882	0.0349501	0.55853	0	NA	3	1	0	1	0	0	0	0	0	0	0	0	0	0	1	0	0	0	0	2	0	0	0	1	0	NA	NA	NA	NA	NA	NA	NA
SLRASTSKSESSQK	14	FALSE	sp|P62753|RS6_HUMAN	RPS6	HUMAN	Small ribosomal subunit protein eS6 OS=Homo sapiens OX=9606 GN=RPS6 PE=1 SV=1	SLRASTSKSESSQK/3	['MSFragger', 'Comet', 'Sage']	[0.0002363507445048, 0.0003734129947722, 0.0001387539891771]	[2.613632185165115, 1.5568004339910242, 1.3777160136006343]	[2.8294496020711314e-06, 9.191394014255133e-06, 1.79841786321949e-05]	0.952824	1.11378	1	3	0.000138754	2.82945e-06	2.61363	0	NA	8	1	0	1	0	0	0	0	0	0	1	1	2	0	0	0	1	1	0	2	0	0	4	0	2	netMHCIIpan-4.3	HLA-DQA10101-DQB10602	27.36	NB	ASTSKSESS	NA	NA
SLRMARANAR	10	TRUE	sp|P26373|RL13_HUMAN	RPL13	HUMAN	Large ribosomal subunit protein eL13 OS=Homo sapiens OX=9606 GN=RPL13 PE=1 SV=4	SLRM[UNIMOD:Oxidation]ARANAR/3	['MSFragger', 'Sage']	[0.0079423716291097, 0.006786756311049]	[0.6742066603696469, 0.508749610639358]	[0.0537378519309917, 0.0535205874669232]	0.848456	1.82856	1	2	0.00678676	0.0535206	0.674207	0	NA	1	0	0	0	0	0	0	0	0	0	0	0	0	0	0	0	1	0	0	0	0	0	0	0	1	netMHCpan-4.1	HLA-A*31:01	1.397	WB	SLMARANAR	1	SLMARANAR
SLSDLNEVPVKEL	13	FALSE	sp|Q96AG4|LRC59_HUMAN	LRRC59	HUMAN	Leucine-rich repeat-containing protein 59 OS=Homo sapiens OX=9606 GN=LRRC59 PE=1 SV=1	SLSDLNEVPVKEL/2	['MSFragger', 'Sage']	[0.0008748906386701, 0.0015291895295493]	[1.0794947724001376, 0.7189486261879315]	[0.0036002612606224, 0.0083419614110961]	0.934462	0.0402148	1	2	0.000874891	0.00360026	1.07949	0	NA	1	0	0	0	0	0	1	0	0	0	0	0	0	0	0	0	0	0	0	0	1	0	0	0	0	netMHCIIpan-4.3	HLA-DQA10101-DQB10501	31.35	NB	LSDLNEVPV	NA	NA
SLSEPAPL	8	TRUE	sp|Q5T035|CI129_HUMAN;sp|Q9NZB2|F120A_HUMAN	FAM120A2P;FAM120A	HUMAN	Putative uncharacterized protein FAM120A2P OS=Homo sapiens OX=9606 GN=FAM120A2P PE=4 SV=1	SLSEPAPL/1	['MSFragger', 'Comet', 'Sage']	[0.0094221480112111, 0.0085279704703112, 0.0034216007140731]	[0.6374821600720932, 0.4253128177476944, 0.6216215755424968]	[0.0664829644363065, 0.0554641276957855, 0.0200752564934613]	0.937286	0.0280146	1	3	0.0034216	0.0200753	0.637482	0	NA	2	0	2	0	0	0	0	0	0	0	0	0	0	0	0	0	0	0	0	2	0	0	0	0	0	netMHCpan-4.1	HLA-C*01:02	1.346	WB	SLSEP-APL	3	SLSEPAP-L
SLSGAQIDDNIPR	13	FALSE	sp|Q16555|DPYL2_HUMAN	DPYSL2	HUMAN	Dihydropyrimidinase-related protein 2 OS=Homo sapiens OX=9606 GN=DPYSL2 PE=1 SV=1	SLSGAQIDDNIPR/2	['MSFragger', 'Comet', 'Sage']	[0.000542888165038, 0.0004471605306304, 0.0001387539891771]	[1.3097913565189911, 0.8580974170647125, 0.9979725924673484]	[0.001030609348631, 0.0012645508252326, 0.0006272872555609]	0.622076	1.57323	1	3	0.000138754	0.000627287	1.30979	0	NA	2	0	0	0	0	0	0	0	0	0	0	0	1	0	0	0	0	1	0	0	0	0	1	0	1	netMHCIIpan-4.3	HLA-DQA10101-DQB10602	7.28	NB	LSGAQIDDN	NA	NA
SLSGGGGSRSISAS	14	FALSE	sp|P19012|K1C15_HUMAN	KRT15	HUMAN	Keratin, type I cytoskeletal 15 OS=Homo sapiens OX=9606 GN=KRT15 PE=1 SV=3	SLSGGGGSRSISAS/2	['Comet']	[0.0062566560170394]	[0.4537875337140024]	[0.0417536755749925]	0.835191	0.335326	1	1	0.00625666	0.0417537	0.453788	0	NA	1	0	0	0	0	0	0	1	0	0	0	0	0	0	0	0	0	0	0	0	0	1	0	0	0	netMHCIIpan-4.3	HLA-DQA10101-DQB10602	63.02	NB	GGGSRSISA	NA	NA
SLSPSPALAL	10	TRUE	sp|Q5VT52|RPRD2_HUMAN	RPRD2	HUMAN	Regulation of nuclear pre-mRNA domain-containing protein 2 OS=Homo sapiens OX=9606 GN=RPRD2 PE=1 SV=1	SLSPSPALAL/1	['Comet']	[0.0036239923082612]	[0.515608700112978]	[0.0224803940181767]	0.896303	0.387621	1	1	0.00362399	0.0224804	0.515609	0	NA	1	0	1	0	0	0	0	0	0	0	0	0	0	0	0	0	0	0	0	1	0	0	0	0	0	netMHCpan-4.1	HLA-C*01:02	0.047	SB	SLPSPALAL	3	SSPSPALAL
SLSPVILIK	9	TRUE	sp|Q9Y4K1|CRBG1_HUMAN	CRYBG1	HUMAN	Beta/gamma crystallin domain-containing protein 1 OS=Homo sapiens OX=9606 GN=CRYBG1 PE=1 SV=4	SLSPVILIK/1	['MSFragger', 'Comet', 'Sage']	[0.0012128562765312, 0.0013319672131147, 0.0018394648829431]	[1.0068358348834177, 0.7148923092325348, 0.6851774096221386]	[0.0059324843386168, 0.0038455119104456, 0.0113415879718389]	0.890966	0.0468102	1	3	0.00121286	0.00384551	1.00684	0	NA	10	1	2	1	0	0	0	0	0	0	1	1	1	0	0	0	1	1	1	4	0	0	3	0	3	netMHCpan-4.1	HLA-A*03:01	0.006	SB	SLSPVILIK	1	SLSPVILIK
SLSQESSY	8	TRUE	sp|Q14739|LBR_HUMAN	LBR	HUMAN	Delta(14)-sterol reductase LBR OS=Homo sapiens OX=9606 GN=LBR PE=1 SV=2	SLSQESSY/1	['MSFragger', 'Comet', 'Sage']	[0.002332405387104, 0.0029951919287459, 0.0030532020456453]	[0.8754677157677775, 0.5509496869902404, 0.635635078478204]	[0.0153653647718455, 0.0159940687826658, 0.0177170416660478]	0.992105	1.2208	1	3	0.00233241	0.0153654	0.875468	0	NA	14	2	1	1	0	0	0	1	0	1	1	2	1	0	1	0	1	1	1	4	0	2	4	1	3	netMHCpan-4.1	HLA-B*18:01	6.123	NB	SLSQES-SY	2	S-LSQESSY
SLSQESSYIAT	11	TRUE	sp|Q14739|LBR_HUMAN	LBR	HUMAN	Delta(14)-sterol reductase LBR OS=Homo sapiens OX=9606 GN=LBR PE=1 SV=2	SLSQESSYIAT/1	['MSFragger', 'Comet', 'Sage']	[0.0025845517648796, 0.0029223151229807, 0.0033125047052623]	[0.8660691836318782, 0.5707165234307755, 0.6263114232996779]	[0.0163969241538232, 0.013294157536598, 0.0192542921386981]	0.910746	4.05114	1	3	0.00258455	0.0132942	0.866069	0	NA	6	0	1	2	0	0	0	0	0	0	0	2	0	0	0	0	0	0	1	3	0	0	2	0	1	netMHCpan-4.1	HLA-A*03:01	50	NB	SLSSSYIAT	4	SSQESSYIA
SLSQESSYIATQY	13	FALSE	sp|Q14739|LBR_HUMAN	LBR	HUMAN	Delta(14)-sterol reductase LBR OS=Homo sapiens OX=9606 GN=LBR PE=1 SV=2	SLSQESSYIATQY/2	['MSFragger', 'Comet', 'Sage']	[0.0002363507445048, 0.0003734129947722, 0.0001387539891771]	[2.3123963089782817, 1.2613680941291423, 1.1010112034607022]	[1.1583077954767305e-05, 7.23575255960538e-05, 0.0002394058852523]	0.900959	3.02531	1	3	0.000138754	1.15831e-05	2.3124	0	NA	8	2	2	1	0	0	0	0	0	0	0	0	0	0	0	0	1	1	1	5	0	0	0	0	3	netMHCIIpan-4.3	HLA-DQA10101-DQB10602	6.89	NB	QESSYIATQ	NA	NA
SLSQESSYIATQYS	14	FALSE	sp|Q14739|LBR_HUMAN	LBR	HUMAN	Delta(14)-sterol reductase LBR OS=Homo sapiens OX=9606 GN=LBR PE=1 SV=2	SLSQESSYIATQYS/2	['MSFragger', 'Sage']	[0.0070572070946789, 0.003378124765408]	[0.6883794548014175, 0.6242676920628996]	[0.0494638881407584, 0.0196080037441057]	0.722642	4.3144	1	2	0.00337812	0.019608	0.688379	0	NA	1	0	0	0	0	0	0	0	0	0	1	0	0	0	0	0	0	0	0	0	0	0	1	0	0	netMHCIIpan-4.3	HLA-DQA10101-DQB10602	4.61	WB	QESSYIATQ	NA	NA
SLSSADLSSL	10	TRUE	sp|Q06413|MEF2C_HUMAN	MEF2C	HUMAN	Myocyte-specific enhancer factor 2C OS=Homo sapiens OX=9606 GN=MEF2C PE=1 SV=1	SLSSADLSSL/1	['MSFragger', 'Comet', 'Sage']	[0.0036376604850213, 0.0044015334374556, 0.0014465238224392]	[0.8289261166379696, 0.493055016218841, 0.7306652019237644]	[0.0209895327121787, 0.0281175740784166, 0.0074949845798058]	0.983243	0.424841	1	3	0.00144652	0.00749498	0.828926	0	NA	7	1	1	1	0	0	0	0	0	0	1	0	1	0	0	0	1	0	1	3	0	0	2	0	2	netMHCpan-4.1	HLA-C*01:02	2.634	NB	SLSSALSSL	3	SLSSADSSL
SLTEELAYLK	10	TRUE	sp|P13645|K1C10_HUMAN	KRT10	HUMAN	Keratin, type I cytoskeletal 10 OS=Homo sapiens OX=9606 GN=KRT10 PE=1 SV=6	SLTEELAYLK/2	['MSFragger', 'Comet', 'Sage']	[0.0003301419610432, 0.0004471605306304, 0.0001387539891771]	[1.5634211218296017, 1.0818311291507212, 0.9876218335618976]	[0.0003503430688454, 0.0002587509962792, 0.0006909819750265]	0.995266	0.00435779	1	3	0.000138754	0.000258751	1.56342	0	NA	9	0	0	1	0	0	1	0	1	0	0	1	1	1	2	1	0	0	0	1	1	1	2	4	0	netMHCpan-4.1	HLA-A*03:01	1.115	WB	SLTEELAYK	1	SLTEELAYK
SLTTFSPSGKLVQIE	15	FALSE	sp|P25787|PSA2_HUMAN	PSMA2	HUMAN	Proteasome subunit alpha type-2 OS=Homo sapiens OX=9606 GN=PSMA2 PE=1 SV=2	SLTTFSPSGKLVQIE/2	['MSFragger', 'Comet', 'Sage']	[0.0002363507445048, 0.0003734129947722, 0.0001387539891771]	[2.0481817669021605, 1.2478547035349514, 1.259613477153139]	[3.974996814438337e-05, 7.96834323903951e-05, 5.431559503265004e-05]	0.878109	0.171011	1	3	0.000138754	3.975e-05	2.04818	0	NA	3	0	1	0	0	0	0	0	0	1	0	0	0	0	0	1	0	0	0	1	0	1	0	1	0	netMHCIIpan-4.3	DRB5_0101	25.39	NB	FSPSGKLVQ	NA	NA
SLVDAMNGKEG	11	TRUE	sp|P40926|MDHM_HUMAN	MDH2	HUMAN	Malate dehydrogenase, mitochondrial OS=Homo sapiens OX=9606 GN=MDH2 PE=1 SV=3	SLVDAM[UNIMOD:Oxidation]NGKEG/2;SLVDAMNGKEG/2	['MSFragger', 'Comet', 'Sage']	[0.0005744485294117, 0.0005642544787699, 0.0003810975609756]	[1.2434462991808315, 0.8045426782440616, 0.8668260018755194]	[0.0014118676448835, 0.0018940049340766, 0.0021315637884746]	0.948397	0.962123	2	3	0.000381098	0.00141187	1.24345	0	NA	3	0	0	0	0	0	0	0	0	0	0	0	3	0	0	0	0	0	0	0	0	0	3	0	0	netMHCpan-4.1	HLA-A*03:01	17.716	NB	SLVDAMNGK	1	SLVDAMNGK
SLVDAMNGKEGVVE	14	FALSE	sp|P40926|MDHM_HUMAN	MDH2	HUMAN	Malate dehydrogenase, mitochondrial OS=Homo sapiens OX=9606 GN=MDH2 PE=1 SV=3	SLVDAMNGKEGVVE/2	['MSFragger', 'Comet', 'Sage']	[0.0002363507445048, 0.0004471605306304, 0.0001387539891771]	[2.3965566399992366, 0.8943963647813544, 0.9355193578961436]	[7.813874262196943e-06, 0.00096988609741, 0.0011239547122705]	0.863548	0.381472	1	3	0.000138754	7.81387e-06	2.39656	0	NA	3	0	0	0	0	0	0	0	0	0	2	0	1	0	0	0	0	0	0	0	0	0	3	0	0	netMHCIIpan-4.3	DRB1_0101	14.16	NB	VDAMNGKEG	NA	NA
SLVGLGGTKSISIS	14	FALSE	sp|P35908|K22E_HUMAN	KRT2	HUMAN	Keratin, type II cytoskeletal 2 epidermal OS=Homo sapiens OX=9606 GN=KRT2 PE=1 SV=2	SLVGLGGTKSISIS/2	['MSFragger', 'Comet', 'Sage']	[0.0002363507445048, 0.0004471605306304, 0.0001387539891771]	[1.7790400260358523, 0.8481073923614468, 1.0053350240236003]	[0.000137252109334, 0.0013619088787761, 0.0005855824593165]	0.930788	0.669767	1	3	0.000138754	0.000137252	1.77904	0	NA	1	0	0	1	0	0	0	0	0	0	0	0	0	0	0	0	0	0	0	1	0	0	0	0	0	netMHCIIpan-4.3	DRB1_0101	14.54	NB	LVGLGGTKS	NA	NA
SLVGTATVAL	10	TRUE	sp|Q9BU23|LMF2_HUMAN	LMF2	HUMAN	Lipase maturation factor 2 OS=Homo sapiens OX=9606 GN=LMF2 PE=1 SV=2	SLVGTATVAL/1	['MSFragger', 'Sage']	[0.0070572070946789, 0.0052941565746806]	[0.6884687958183953, 0.5398296705407586]	[0.0494379626659113, 0.0410732184894781]	0.923791	0.00315884	1	2	0.00529416	0.0410732	0.688469	0	NA	7	1	1	0	0	0	0	0	0	0	1	2	1	0	0	0	1	0	0	2	0	0	4	0	1	netMHCpan-4.1	HLA-C*01:02	3.457	NB	SLVGTTVAL	3	SLVGTATAL
SLVIPEKFQH	10	TRUE	sp|P62269|RS18_HUMAN	RPS18	HUMAN	Small ribosomal subunit protein uS13 OS=Homo sapiens OX=9606 GN=RPS18 PE=1 SV=3	[UNIMOD:Acetylation]-SLVIPEKFQH/2	['MSFragger']	[0.0012128562765312]	[1.0031816350053957]	[0.0060900898020515]	0.887557	9.97107	1	1	0.00121286	0.00609009	1.00318	0	NA	9	1	1	1	0	0	0	0	0	0	1	1	1	0	0	0	1	2	0	3	0	0	3	0	3	netMHCpan-4.1	HLA-A*03:01	2.801	NB	SLIPEKFQH	1	SLVPEKFQH
SLVKALGFEA	10	TRUE	sp|Q8TDL5|BPIB1_HUMAN	BPIFB1	HUMAN	BPI fold-containing family B member 1 OS=Homo sapiens OX=9606 GN=BPIFB1 PE=1 SV=1	SLVKALGFEA/2	['MSFragger', 'Comet', 'Sage']	[0.0003301419610432, 0.0004471605306304, 0.0006805035726437]	[1.3988463898522214, 0.8612898097251473, 0.8279112721094741]	[0.0006978388971915, 0.0012350712906417, 0.0030591754738424]	0.645118	0.534263	1	3	0.000330142	0.000697839	1.39885	0	NA	1	0	0	0	0	0	0	0	1	0	0	0	0	0	0	0	0	0	0	0	0	1	0	0	0	netMHCpan-4.1	HLA-A*31:01	21.025	NB	SLVKLGFEA	NA	NA
SLVNLGGSK	9	TRUE	sp|P04264|K2C1_HUMAN	KRT1	HUMAN	Keratin, type II cytoskeletal 1 OS=Homo sapiens OX=9606 GN=KRT1 PE=1 SV=6	SLVNLGGSK/2	['MSFragger', 'Comet', 'Sage']	[0.0061208875286916, 0.0008810572687224, 0.00460443700293]	[0.7109808167923992, 0.7639537516236096, 0.5782886493050815]	[0.0432960026126464, 0.0025979505886136, 0.0294248726195266]	0.996935	0.434035	1	3	0.000881057	0.00259795	0.763954	0	NA	8	0	0	0	0	1	1	2	0	0	0	0	0	0	4	0	0	0	0	0	2	2	0	4	0	netMHCpan-4.1	HLA-A*03:01	0.503	WB	SLVNLGGSK	1	SLVNLGGSK
SLVNLGGSKSISIS	14	FALSE	sp|P04264|K2C1_HUMAN	KRT1	HUMAN	Keratin, type II cytoskeletal 1 OS=Homo sapiens OX=9606 GN=KRT1 PE=1 SV=6	SLVNLGGSKSISIS/2	['MSFragger', 'Comet', 'Sage']	[0.0002363507445048, 0.0003734129947722, 0.0001387539891771]	[2.002185550255848, 1.2071811603684088, 1.0992326983631455]	[4.922455657561642e-05, 0.0001064774718449, 0.0002434208054429]	0.949585	0.143221	1	3	0.000138754	4.92246e-05	2.00219	0	NA	13	0	3	1	0	1	1	1	1	1	0	2	0	1	1	0	0	0	0	4	2	3	2	2	0	netMHCIIpan-4.3	DRB1_0101	18.02	NB	LVNLGGSKS	NA	NA
SLVSKGTL	8	TRUE	sp|P10412|H14_HUMAN;sp|P16401|H15_HUMAN;sp|P16402|H13_HUMAN;sp|P16403|H12_HUMAN;sp|Q02539|H11_HUMAN	H1-4;H1-5;H1-3;H1-2;H1-1	HUMAN	Histone H1.4 OS=Homo sapiens OX=9606 GN=H1-4 PE=1 SV=2	SLVSKGTL/1	['MSFragger', 'Comet', 'Sage']	[0.0012128562765312, 0.0017628048183331, 0.0011890606420927]	[1.0061362002767194, 0.657498698523416, 0.7642015262664826]	[0.0059623005008976, 0.0061773659315447, 0.0055100530194752]	0.967572	0.0229513	1	3	0.00118906	0.00551005	1.00614	0	NA	2	1	0	0	0	0	0	0	0	0	0	0	0	0	0	0	0	0	1	1	0	0	0	0	1	netMHCpan-4.1	HLA-C*01:02	2.069	NB	SLVSKG-TL	3	SLVSKG-TL
SLVSKGTLV	9	TRUE	sp|P10412|H14_HUMAN;sp|P16401|H15_HUMAN;sp|P16402|H13_HUMAN;sp|P16403|H12_HUMAN;sp|Q02539|H11_HUMAN	H1-4;H1-5;H1-3;H1-2;H1-1	HUMAN	Histone H1.4 OS=Homo sapiens OX=9606 GN=H1-4 PE=1 SV=2	SLVSKGTLV/2	['MSFragger', 'Comet', 'Sage']	[0.0008748906386701, 0.0024531277378657, 0.0003810975609756]	[1.064584248986396, 0.6085238356947186, 0.8621298290385118]	[0.0039733623195527, 0.0094364922471554, 0.0022266878828278]	0.955921	2.98292	1	3	0.000381098	0.00222669	1.06458	0	NA	8	1	1	0	0	0	0	0	1	0	0	0	0	1	1	2	1	0	0	2	0	1	0	4	1	netMHCpan-4.1	HLA-C*01:02	2.059	NB	SLVSKGTLV	NA	NA
SLVSKGTLVQ	10	TRUE	sp|P10412|H14_HUMAN;sp|P16401|H15_HUMAN;sp|P16402|H13_HUMAN;sp|P16403|H12_HUMAN;sp|Q02539|H11_HUMAN	H1-4;H1-5;H1-3;H1-2;H1-1	HUMAN	Histone H1.4 OS=Homo sapiens OX=9606 GN=H1-4 PE=1 SV=2	SLVSKGTLVQ/1;SLVSKGTLVQ/2	['MSFragger', 'Comet', 'Sage']	[0.0003301419610432, 0.0004471605306304, 0.0001387539891771]	[1.4355396881647229, 0.9701385408082356, 1.1232801605956806]	[0.0005967379954302, 0.0005661327083146, 0.000194398539273]	0.904474	0.0403912	2	3	0.000138754	0.000194399	1.43554	0	NA	26	3	3	4	0	0	0	1	2	2	1	1	2	1	1	1	2	1	1	10	0	5	4	3	4	netMHCpan-4.1	HLA-A*03:01	7.352	NB	SLVSKTLVQ	3	SLVSGTLVQ
