## Supplementary material for "A platform for high-throughput and ultrasensitive immunopeptidomics": Data S4 (part 8 of 33)

### Sheet: S4A_U937_AllDilutions (continued)
Supplemental Data S4A. Identified immunopeptide sequences for all U937 cell dilutions searched together. See legend for explanation of each column.
SLVSKGTLVQT	11	TRUE	sp|P10412|H14_HUMAN;sp|P16401|H15_HUMAN;sp|P16402|H13_HUMAN;sp|P16403|H12_HUMAN;sp|Q02539|H11_HUMAN	H1-4;H1-5;H1-3;H1-2;H1-1	HUMAN	Histone H1.4 OS=Homo sapiens OX=9606 GN=H1-4 PE=1 SV=2	SLVSKGTLVQT/2;SLVSKGTLVQT/1	['MSFragger', 'Comet', 'Sage']	[0.0002363507445048, 0.0003734129947722, 0.0001387539891771]	[1.6720863779452162, 1.185824051529199, 1.0913467239331278]	[0.0002209387761288, 0.0001239470527352, 0.0002620497152476]	0.922791	1.28894	2	3	0.000138754	0.000123947	1.67209	0	NA	36	4	3	4	0	0	0	1	2	1	2	1	1	2	2	4	3	4	2	11	0	4	4	8	9	netMHCpan-4.1	HLA-A*03:01	25	NB	SLKGTLVQT	1	SLVSKLVQT
SLVSKGTLVQTK	12	TRUE	sp|P10412|H14_HUMAN;sp|P16401|H15_HUMAN;sp|P16402|H13_HUMAN;sp|P16403|H12_HUMAN;sp|Q02539|H11_HUMAN	H1-4;H1-5;H1-3;H1-2;H1-1	HUMAN	Histone H1.4 OS=Homo sapiens OX=9606 GN=H1-4 PE=1 SV=2	SLVSKGTLVQTK/2;SLVSKGTLVQTK/3	['MSFragger', 'Comet', 'Sage']	[0.0002363507445048, 0.0003734129947722, 0.0001387539891771]	[2.398285057282512, 1.325004665581801, 1.3671782776394348]	[7.750948427062072e-06, 4.591516615618549e-05, 1.98484497559035e-05]	0.928949	0.00225891	2	3	0.000138754	7.75095e-06	2.39829	0	NA	50	6	1	0	0	3	3	4	6	6	0	2	4	5	6	3	1	0	0	7	6	16	6	14	1	netMHCpan-4.1	HLA-A*03:01	0.755	WB	SLVSKGTTK	1	SLVSKVQTK
SLVSKGTLVQTKG	13	FALSE	sp|P10412|H14_HUMAN;sp|P16401|H15_HUMAN;sp|P16402|H13_HUMAN;sp|P16403|H12_HUMAN;sp|Q02539|H11_HUMAN	H1-4;H1-5;H1-3;H1-2;H1-1	HUMAN	Histone H1.4 OS=Homo sapiens OX=9606 GN=H1-4 PE=1 SV=2	SLVSKGTLVQTKG/2	['MSFragger', 'Comet', 'Sage']	[0.0002363507445048, 0.0004471605306304, 0.0001387539891771]	[1.6701170316517333, 0.9423991722017, 0.9122215018211886]	[0.0002228450649755, 0.0006883214615403, 0.0013967614238909]	0.719937	0.147439	1	3	0.000138754	0.000222845	1.67012	0	NA	3	2	0	0	0	0	0	0	0	0	0	0	0	0	1	0	0	0	0	2	0	0	0	1	0	netMHCIIpan-4.3	HLA-DQA10101-DQB10602	14.24	NB	SKGTLVQTK	NA	NA
SLVSKGTLVQTKGTG	15	FALSE	sp|P10412|H14_HUMAN;sp|P16401|H15_HUMAN;sp|P16402|H13_HUMAN;sp|P16403|H12_HUMAN;sp|Q02539|H11_HUMAN	H1-4;H1-5;H1-3;H1-2;H1-1	HUMAN	Histone H1.4 OS=Homo sapiens OX=9606 GN=H1-4 PE=1 SV=2	SLVSKGTLVQTKGTG/2	['MSFragger', 'Comet', 'Sage']	[0.0010832280194981, 0.0004471605306304, 0.0001387539891771]	[1.0180229063758333, 1.0226682303857442, 0.9050746969516982]	[0.0054779554501848, 0.0003919353297888, 0.0014929789283659]	0.758808	0.0394352	1	3	0.000138754	0.000391935	1.02267	0	NA	2	1	0	0	0	0	0	0	0	0	0	1	0	0	0	0	0	0	0	1	0	0	1	0	0	netMHCIIpan-4.3	HLA-DQA10101-DQB10602	7.72	NB	SKGTLVQTK	NA	NA
SLVSKGTLVQTKGTGASG	18	FALSE	sp|P10412|H14_HUMAN;sp|P16401|H15_HUMAN;sp|P16402|H13_HUMAN;sp|P16403|H12_HUMAN;sp|Q02539|H11_HUMAN	H1-4;H1-5;H1-3;H1-2;H1-1	HUMAN	Histone H1.4 OS=Homo sapiens OX=9606 GN=H1-4 PE=1 SV=2	SLVSKGTLVQTKGTGASG/2;SLVSKGTLVQTKGTGASG/3	['MSFragger', 'Comet', 'Sage']	[0.0002363507445048, 0.0003734129947722, 0.0001387539891771]	[2.24360712073026, 1.4856795853698046, 1.264606878948417]	[1.5976553833707798e-05, 1.4974865705944769e-05, 5.1837104093263535e-05]	0.84758	0.119011	2	3	0.000138754	1.49749e-05	2.24361	0	NA	9	4	1	0	0	0	0	0	0	0	0	0	0	0	2	1	1	0	0	5	0	0	0	3	1	netMHCIIpan-4.3	DRB1_0101	5.5	NB	LVQTKGTGA	NA	NA
SLVSKGTLVQTKGTGASGS	19	FALSE	sp|P10412|H14_HUMAN;sp|P16401|H15_HUMAN;sp|P16402|H13_HUMAN;sp|P16403|H12_HUMAN;sp|Q02539|H11_HUMAN	H1-4;H1-5;H1-3;H1-2;H1-1	HUMAN	Histone H1.4 OS=Homo sapiens OX=9606 GN=H1-4 PE=1 SV=2	SLVSKGTLVQTKGTGASGS/2;SLVSKGTLVQTKGTGASGS/3	['MSFragger', 'Comet', 'Sage']	[0.0002363507445048, 0.0003734129947722, 0.0001387539891771]	[2.4787532320794496, 1.5095164662744804, 1.070757972952693]	[5.319224735702042e-06, 1.271496437381757e-05, 0.0003176816473253]	0.881351	0.135799	2	3	0.000138754	5.31922e-06	2.47875	0	NA	13	2	2	0	0	0	0	0	0	0	2	1	2	0	1	2	1	0	0	4	0	0	5	3	1	NA	NA	NA	NA	NA	NA	NA
SLVSKGTLVQTKGTGASGSF	20	FALSE	sp|P10412|H14_HUMAN;sp|P16401|H15_HUMAN;sp|P16402|H13_HUMAN;sp|P16403|H12_HUMAN;sp|Q02539|H11_HUMAN	H1-4;H1-5;H1-3;H1-2;H1-1	HUMAN	Histone H1.4 OS=Homo sapiens OX=9606 GN=H1-4 PE=1 SV=2	SLVSKGTLVQTKGTGASGSF/3;SLVSKGTLVQTKGTGASGSF/2	['MSFragger', 'Comet', 'Sage']	[0.0002363507445048, 0.0003734129947722, 0.0001387539891771]	[3.693386176419178, 2.3928563121509865, 1.2167814100717462]	[1.7441007232415755e-08, 2.9610648112779e-08, 8.107964286890399e-05]	0.769176	0.461609	2	3	0.000138754	1.7441e-08	3.69339	0	NA	42	5	4	4	0	0	0	1	2	1	2	2	2	2	3	2	4	4	4	13	0	4	6	7	12	NA	NA	NA	NA	NA	NA	NA
SLVTGITAL	9	TRUE	sp|Q9UJX4|APC5_HUMAN	ANAPC5	HUMAN	Anaphase-promoting complex subunit 5 OS=Homo sapiens OX=9606 GN=ANAPC5 PE=1 SV=2	SLVTGITAL/1	['MSFragger', 'Sage']	[0.0058343057176196, 0.0061975468043899]	[0.7292551744589646, 0.524396586050729]	[0.0388544088229533, 0.0468718719268359]	0.945007	0.00107071	1	2	0.00583431	0.0388544	0.729255	0	NA	4	0	1	1	0	0	0	0	0	0	0	1	1	0	0	0	0	0	0	2	0	0	2	0	0	netMHCpan-4.1	HLA-C*01:02	0.352	SB	SLVTGITAL	3	SLVTGITAL
SLYASSPGGVYATR	14	FALSE	sp|P08670|VIME_HUMAN	VIM	HUMAN	Vimentin OS=Homo sapiens OX=9606 GN=VIM PE=1 SV=4	SLYASSPGGVYATR/2	['MSFragger', 'Comet', 'Sage']	[0.0002363507445048, 0.0003734129947722, 0.0001387539891771]	[2.2919107096349927, 1.3933305767091149, 1.2634457534376513]	[1.2747493844671655e-05, 2.8223883449434085e-05, 5.240314686316397e-05]	0.955637	0.501763	1	3	0.000138754	1.27475e-05	2.29191	0	NA	12	2	1	0	0	0	0	0	0	0	3	3	1	0	0	1	1	0	0	3	0	0	7	1	1	netMHCIIpan-4.3	DRB5_0101	12.35	NB	YASSPGGVY	NA	NA
SLYGGTITI	9	TRUE	sp|Q5VTR2|BRE1A_HUMAN	RNF20	HUMAN	E3 ubiquitin-protein ligase BRE1A OS=Homo sapiens OX=9606 GN=RNF20 PE=1 SV=2	SLYGGTITI/1	['MSFragger', 'Comet', 'Sage']	[0.0050278206073607, 0.0098393324199775, 0.0030532020456453]	[0.7646723131370183, 0.4091684085811763, 0.6336909039301639]	[0.0314190919943677, 0.0649176949022339, 0.018027504678064]	0.883455	0.462344	1	3	0.0030532	0.0180275	0.764672	0	NA	2	1	0	0	0	0	0	0	0	0	0	0	1	0	0	0	0	0	0	1	0	0	1	0	0	netMHCpan-4.1	HLA-C*01:02	0.528	WB	SLYGGTITI	0	SLYGGTITI
SLYGPGTNR	9	TRUE	sp|Q9UMY1|UTP16_HUMAN	NOL7	HUMAN	U3 small nucleolar RNA-associated protein NOL7 OS=Homo sapiens OX=9606 GN=NOL7 PE=1 SV=2	SLYGPGTNR/2	['MSFragger', 'Comet', 'Sage']	[0.0004604051565377, 0.0004471605306304, 0.0001387539891771]	[1.384463426327203, 0.9951177578817838, 1.101229454797466]	[0.0007423783444634, 0.00047522609692, 0.000238917771984]	0.98212	0.314332	1	3	0.000138754	0.000238918	1.38446	0	NA	5	0	0	0	1	1	1	0	1	1	0	0	0	0	0	0	0	0	0	0	3	2	0	0	0	netMHCpan-4.1	HLA-A*03:01	0.03	SB	SLYGPGTNR	4	SLYGPGTNR
SLYHKLREK	9	TRUE	sp|Q15392|DHC24_HUMAN	DHCR24	HUMAN	Delta(24)-sterol reductase OS=Homo sapiens OX=9606 GN=DHCR24 PE=1 SV=2	SLYHKLREK/2	['MSFragger', 'Comet', 'Sage']	[0.0022668883179688, 0.0004471605306304, 0.0028695517294865]	[0.8779413891408197, 0.8901490565938918, 0.6429841818756563]	[0.0151023371001378, 0.0010001576909701, 0.0165893823171876]	0.901496	0.124193	1	3	0.000447161	0.00100016	0.890149	0	NA	2	1	0	0	0	0	0	0	0	0	0	0	1	0	0	0	0	0	0	1	0	0	1	0	0	netMHCpan-4.1	HLA-A*03:01	0.008	SB	SLYHKLREK	1	SLYHKLREK
SLYHQPANR	9	TRUE	sp|Q8N3R9|PALS1_HUMAN	PALS1	HUMAN	Protein PALS1 OS=Homo sapiens OX=9606 GN=PALS1 PE=1 SV=3	SLYHQPANR/2	['Sage']	[0.0080268807168191]	[0.4916933926656359]	[0.0617467514363375]	0.595859	0.174598	1	1	0.00802688	0.0617468	0.491693	0	NA	1	1	0	0	0	0	0	0	0	0	0	0	0	0	0	0	0	0	0	1	0	0	0	0	0	netMHCpan-4.1	HLA-A*31:01	0.069	SB	SLYHQPANR	1	SLYHQPANR
SLYKDAMQY	9	TRUE	sp|Q00610|CLH1_HUMAN	CLTC	HUMAN	Clathrin heavy chain 1 OS=Homo sapiens OX=9606 GN=CLTC PE=1 SV=5	SLYKDAM[UNIMOD:Oxidation]QY/2	['MSFragger', 'Comet', 'Sage']	[0.0006348534546608, 0.0065114443567482, 0.0012661926560825]	[1.1242397067826555, 0.4456273472875034, 0.7580197562493857]	[0.0027164940032129, 0.0453193201026732, 0.0058322909726587]	0.964322	0.285918	1	3	0.000634853	0.00271649	1.12424	0	NA	1	1	0	0	0	0	0	0	0	0	0	0	0	0	0	0	0	0	0	1	0	0	0	0	0	netMHCpan-4.1	HLA-A*03:01	0.071	SB	SLYKDAMQY	1	SLYKDAMQY
SLYKEGHSK	9	TRUE	sp|Q14839|CHD4_HUMAN;sp|Q8TDI0|CHD5_HUMAN	CHD4;CHD5	HUMAN	Chromodomain-helicase-DNA-binding protein 4 OS=Homo sapiens OX=9606 GN=CHD4 PE=1 SV=2	SLYKEGHSK/2	['MSFragger', 'Comet', 'Sage']	[0.0002363507445048, 0.0004471605306304, 0.0004998125702861]	[1.5919924153795844, 1.0792107069324974, 0.8421379314689517]	[0.0003110798266172, 0.0002635695691228, 0.0026810260949533]	0.815125	0.809266	1	3	0.000236351	0.00026357	1.59199	0	NA	2	0	0	0	0	0	0	0	0	0	1	0	1	0	0	0	0	0	0	0	0	0	2	0	0	netMHCpan-4.1	HLA-A*03:01	0.011	SB	SLYKEGHSK	1	SLYKEGHSK
SLYLKVKGN	9	TRUE	sp|P84098|RL19_HUMAN	RPL19	HUMAN	Large ribosomal subunit protein eL19 OS=Homo sapiens OX=9606 GN=RPL19 PE=1 SV=1	SLYLKVKGN/2	['MSFragger', 'Comet', 'Sage']	[0.0010094521427915, 0.0032216000613638, 0.0006805035726437]	[1.0372799017122707, 0.5399198200718747, 0.8230573939079717]	[0.0047859641224437, 0.0177627295154012, 0.0031999119026895]	0.940838	0.0305645	1	3	0.000680504	0.00319991	1.03728	0	NA	4	1	1	1	0	0	0	0	0	0	0	0	0	0	0	0	1	0	0	3	0	0	0	0	1	netMHCpan-4.1	HLA-A*03:01	16.71	NB	SLYLKVKGN	1	SLYLKVKGN
SLYLKVKGNVFK	12	TRUE	sp|P84098|RL19_HUMAN	RPL19	HUMAN	Large ribosomal subunit protein eL19 OS=Homo sapiens OX=9606 GN=RPL19 PE=1 SV=1	SLYLKVKGNVFK/3;SLYLKVKGNVFK/2	['MSFragger', 'Comet', 'Sage']	[0.0002363507445048, 0.0003734129947722, 0.0001387539891771]	[2.079720403236048, 1.3878420857880005, 1.2457471196433048]	[3.432260832780368e-05, 2.930729053664088e-05, 6.183740052900323e-05]	0.950369	0.042218	2	3	0.000138754	2.93073e-05	2.07972	0	NA	20	1	3	1	0	0	0	0	0	0	2	3	2	0	0	1	2	2	3	5	0	0	7	1	7	netMHCpan-4.1	HLA-A*03:01	0.162	SB	SLYKGNVFK	1	SLYLKVKGK
SLYLKVKGNVFKNKR	15	FALSE	sp|P84098|RL19_HUMAN	RPL19	HUMAN	Large ribosomal subunit protein eL19 OS=Homo sapiens OX=9606 GN=RPL19 PE=1 SV=1	SLYLKVKGNVFKNKR/3	['MSFragger', 'Comet', 'Sage']	[0.0005744485294117, 0.0013319672131147, 0.0007597959405188]	[1.1776636544372745, 0.6869734185262938, 0.8058263257494952]	[0.0019936656585082, 0.004830763734871, 0.0037532303506219]	0.475744	0.597773	1	3	0.000574449	0.00199367	1.17766	0	NA	2	0	0	1	0	0	0	0	0	0	0	0	0	0	0	0	0	1	0	1	0	0	0	0	1	netMHCIIpan-4.3	DRB5_0101	3.26	WB	LKVKGNVFK	NA	NA
SLYPKLFQK	9	TRUE	sp|Q9H6T3|RPAP3_HUMAN	RPAP3	HUMAN	RNA polymerase II-associated protein 3 OS=Homo sapiens OX=9606 GN=RPAP3 PE=1 SV=2	SLYPKLFQK/2	['MSFragger', 'Comet', 'Sage']	[0.0037439954789488, 0.0018327384971544, 0.0009050683829444]	[0.8178115036242583, 0.649105629944368, 0.7746575366815536]	[0.0225458276655475, 0.0066329366772068, 0.0050044309051657]	0.961124	1.0207	1	3	0.000905068	0.00500443	0.817812	0	NA	2	0	1	0	0	0	0	0	0	0	0	0	1	0	0	0	0	0	0	1	0	0	1	0	0	netMHCpan-4.1	HLA-A*03:01	0.001	SB	SLYPKLFQK	1	SLYPKLFQK
SLYQSKYEEL	10	TRUE	sp|P04264|K2C1_HUMAN	KRT1	HUMAN	Keratin, type II cytoskeletal 1 OS=Homo sapiens OX=9606 GN=KRT1 PE=1 SV=6	SLYQSKYEEL/2	['MSFragger', 'Comet', 'Sage']	[0.0002363507445048, 0.0004471605306304, 0.0001387539891771]	[1.8737404607637695, 1.0137286223344333, 1.0566164796992354]	[8.911439066052581e-05, 0.0004172238852644, 0.0003625880718558]	0.845386	0.389809	1	3	0.000138754	8.91144e-05	1.87374	0	NA	3	0	0	0	0	0	1	0	0	0	0	0	0	0	2	0	0	0	0	0	1	0	0	2	0	netMHCpan-4.1	HLA-C*01:02	1.991	WB	SLYSKYEEL	3	SLQSKYEEL
SMANAGPNTNGSQF	14	FALSE	sp|A0A075B759|PAL4E_HUMAN;sp|A0A0B4J2A2|PAL4C_HUMAN;sp|F5H284|PAL4D_HUMAN;sp|P0DN26|PAL4F_HUMAN;sp|P0DN37|PAL4G_HUMAN;sp|P30405|PPIF_HUMAN;sp|P62937|PPIA_HUMAN;sp|Q9Y536|PAL4A_HUMAN	PPIAL4E;PPIAL4C;PPIAL4D;PPIAL4F;PPIAL4G;PPIF;PPIA;PPIAL4A	HUMAN	Peptidyl-prolyl cis-trans isomerase A-like 4E OS=Homo sapiens OX=9606 GN=PPIAL4E PE=3 SV=1	SMANAGPNTNGSQF/2	['MSFragger', 'Comet', 'Sage']	[0.0002363507445048, 0.0004471605306304, 0.0001387539891771]	[1.9750482167365808, 1.0665666692560969, 1.125923514381138]	[5.5828274364821554e-05, 0.0002880898654928, 0.0001896518677364]	0.655874	0.0736621	1	3	0.000138754	5.58283e-05	1.97505	0	NA	2	0	0	0	0	0	0	0	0	0	0	0	2	0	0	0	0	0	0	0	0	0	2	0	0	netMHCIIpan-4.3	HLA-DQA10101-DQB10602	49.12	NB	NAGPNTNGS	NA	NA
SMDNNRDLDLDSIIA	15	FALSE	sp|Q14CN4|K2C72_HUMAN;sp|Q7RTS7|K2C74_HUMAN	KRT72;KRT74	HUMAN	Keratin, type II cytoskeletal 72 OS=Homo sapiens OX=9606 GN=KRT72 PE=1 SV=2	SMDNNRDLDLDSIIA/2	['Sage']	[0.0078066450162378]	[0.4953496330257967]	[0.0598921439678476]	0.872622	0.0648376	1	1	0.00780665	0.0598921	0.49535	0	NA	2	0	0	0	0	0	0	1	0	0	0	0	0	1	0	0	0	0	0	0	0	1	0	1	0	netMHCIIpan-4.3	HLA-DQA10101-DQB10501	19.4	NB	NRDLDLDSI	NA	NA
SMDNNRNLDL	10	TRUE	sp|O95678|K2C75_HUMAN;sp|P02538|K2C6A_HUMAN;sp|P04259|K2C6B_HUMAN;sp|P13647|K2C5_HUMAN;sp|P19013|K2C4_HUMAN;sp|P48668|K2C6C_HUMAN;sp|Q3SY84|K2C71_HUMAN;sp|Q5XKE5|K2C79_HUMAN;sp|Q86Y46|K2C73_HUMAN	KRT75;KRT6A;KRT6B;KRT5;KRT4;KRT6C;KRT71;KRT79;KRT73	HUMAN	Keratin, type II cytoskeletal 75 OS=Homo sapiens OX=9606 GN=KRT75 PE=1 SV=2	SM[UNIMOD:Oxidation]DNNRNLDL/2	['MSFragger', 'Comet', 'Sage']	[0.0006348534546608, 0.0033164995854375, 0.0015291895295493]	[1.1551517897134949, 0.5289696262157922, 0.7188703385060629]	[0.0022636450356618, 0.0197361060107516, 0.0083479245248895]	0.651649	0.631891	1	3	0.000634853	0.00226365	1.15515	0	NA	4	0	0	0	0	0	2	1	0	1	0	0	0	0	0	0	0	0	0	0	2	2	0	0	0	netMHCpan-4.1	HLA-C*01:02	2.882	NB	SMDNNRNLL	3	SDNNRNLDL
SMDNNRNLDLD	11	TRUE	sp|O95678|K2C75_HUMAN;sp|P02538|K2C6A_HUMAN;sp|P04259|K2C6B_HUMAN;sp|P13647|K2C5_HUMAN;sp|P19013|K2C4_HUMAN;sp|P48668|K2C6C_HUMAN;sp|Q3SY84|K2C71_HUMAN;sp|Q5XKE5|K2C79_HUMAN;sp|Q86Y46|K2C73_HUMAN	KRT75;KRT6A;KRT6B;KRT5;KRT4;KRT6C;KRT71;KRT79;KRT73	HUMAN	Keratin, type II cytoskeletal 75 OS=Homo sapiens OX=9606 GN=KRT75 PE=1 SV=2	SM[UNIMOD:Oxidation]DNNRNLDLD/2;SMDNNRNLDLD/2	['MSFragger', 'Comet', 'Sage']	[0.0003301419610432, 0.0005642544787699, 0.0001387539891771]	[1.4760246300059523, 0.8177519414160647, 0.8897853794008492]	[0.0005033314531265, 0.0017119374678172, 0.0017215212310162]	0.878139	0.338965	2	3	0.000138754	0.000503331	1.47602	0	NA	11	1	0	0	1	0	2	0	0	1	0	0	0	2	4	0	0	0	0	1	3	1	0	6	0	netMHCpan-4.1	HLA-C*01:02	22.562	NB	SMDNNRNLL	3	SDNNRNLDL
SMDNNRNLDLDSII	14	FALSE	sp|O95678|K2C75_HUMAN;sp|P02538|K2C6A_HUMAN;sp|P04259|K2C6B_HUMAN;sp|P13647|K2C5_HUMAN;sp|P19013|K2C4_HUMAN;sp|P48668|K2C6C_HUMAN;sp|Q3SY84|K2C71_HUMAN;sp|Q5XKE5|K2C79_HUMAN;sp|Q86Y46|K2C73_HUMAN	KRT75;KRT6A;KRT6B;KRT5;KRT4;KRT6C;KRT71;KRT79;KRT73	HUMAN	Keratin, type II cytoskeletal 75 OS=Homo sapiens OX=9606 GN=KRT75 PE=1 SV=2	SMDNNRNLDLDSII/2;SM[UNIMOD:Oxidation]DNNRNLDLDSII/2	['MSFragger', 'Sage']	[0.0003301419610432, 0.0042062513597795]	[1.4158302315630749, 0.6029959060225182]	[0.0006489101566972, 0.0236797382911707]	0.577334	0.282341	2	2	0.000330142	0.00064891	1.41583	0	NA	5	1	0	0	0	0	0	0	0	2	0	0	0	1	1	0	0	0	0	1	0	2	0	2	0	netMHCIIpan-4.3	HLA-DQA10101-DQB10602	19.71	NB	NNRNLDLDS	NA	NA
SMDNNRNLDLDSIIA	15	FALSE	sp|O95678|K2C75_HUMAN;sp|P02538|K2C6A_HUMAN;sp|P04259|K2C6B_HUMAN;sp|P13647|K2C5_HUMAN;sp|P19013|K2C4_HUMAN;sp|P48668|K2C6C_HUMAN;sp|Q5XKE5|K2C79_HUMAN;sp|Q86Y46|K2C73_HUMAN	KRT75;KRT6A;KRT6B;KRT5;KRT4;KRT6C;KRT79;KRT73	HUMAN	Keratin, type II cytoskeletal 75 OS=Homo sapiens OX=9606 GN=KRT75 PE=1 SV=2	SM[UNIMOD:Oxidation]DNNRNLDLDSIIA/2	['MSFragger', 'Comet', 'Sage']	[0.0017486686272951, 0.0075270200720535, 0.0030532020456453]	[0.9250408073574876, 0.4324483189489883, 0.6351758001425655]	[0.0107736205425111, 0.0516863176330868, 0.0177899151944371]	0.488908	0.0688146	1	3	0.00174867	0.0107736	0.925041	0	NA	3	0	0	0	0	0	1	1	0	0	0	0	1	0	0	0	0	0	0	0	1	1	1	0	0	netMHCIIpan-4.3	HLA-DQA10101-DQB10602	14.69	NB	NNRNLDLDS	NA	NA
SMDNNRNLDLDSIIAE	16	FALSE	sp|O95678|K2C75_HUMAN;sp|P02538|K2C6A_HUMAN;sp|P04259|K2C6B_HUMAN;sp|P13647|K2C5_HUMAN;sp|P19013|K2C4_HUMAN;sp|P48668|K2C6C_HUMAN;sp|Q5XKE5|K2C79_HUMAN;sp|Q86Y46|K2C73_HUMAN	KRT75;KRT6A;KRT6B;KRT5;KRT4;KRT6C;KRT79;KRT73	HUMAN	Keratin, type II cytoskeletal 75 OS=Homo sapiens OX=9606 GN=KRT75 PE=1 SV=2	SM[UNIMOD:Oxidation]DNNRNLDLDSIIAE/2	['Sage']	[0.0054623231326094]	[0.5357897864216917]	[0.0425225424841179]	0.45513	0.391706	1	1	0.00546232	0.0425225	0.53579	0	NA	1	0	0	0	0	0	1	0	0	0	0	0	0	0	0	0	0	0	0	0	1	0	0	0	0	netMHCIIpan-4.3	HLA-DQA10101-DQB10602	15.05	NB	NNRNLDLDS	NA	NA
SMDNNRNLDLDSIIAEV	17	FALSE	sp|O95678|K2C75_HUMAN;sp|P02538|K2C6A_HUMAN;sp|P04259|K2C6B_HUMAN;sp|P13647|K2C5_HUMAN;sp|P19013|K2C4_HUMAN;sp|P48668|K2C6C_HUMAN;sp|Q5XKE5|K2C79_HUMAN;sp|Q86Y46|K2C73_HUMAN	KRT75;KRT6A;KRT6B;KRT5;KRT4;KRT6C;KRT79;KRT73	HUMAN	Keratin, type II cytoskeletal 75 OS=Homo sapiens OX=9606 GN=KRT75 PE=1 SV=2	SM[UNIMOD:Oxidation]DNNRNLDLDSIIAEV/2	['Sage']	[0.0071176618795666]	[0.5009565608350497]	[0.0571462751959271]	0.400021	0.425444	1	1	0.00711766	0.0571463	0.500957	0	NA	1	0	0	0	0	0	0	0	0	1	0	0	0	0	0	0	0	0	0	0	0	1	0	0	0	netMHCIIpan-4.3	HLA-DQA10101-DQB10602	20.51	NB	NNRNLDLDS	NA	NA
SMDNNRSL	8	TRUE	sp|P04264|K2C1_HUMAN;sp|P12035|K2C3_HUMAN;sp|Q7Z794|K2C1B_HUMAN	KRT1;KRT3;KRT77	HUMAN	Keratin, type II cytoskeletal 1 OS=Homo sapiens OX=9606 GN=KRT1 PE=1 SV=6	SM[UNIMOD:Oxidation]DNNRSL/2	['MSFragger', 'Comet', 'Sage']	[0.0005744485294117, 0.0032694647201946, 0.0007597959405188]	[1.2512305250225653, 0.533990443705711, 0.801643165262911]	[0.0013585543704682, 0.0188026019812031, 0.0039012338703851]	0.993672	1.50653	1	3	0.000574449	0.00135855	1.25123	0	NA	6	2	0	0	2	0	0	1	0	0	0	0	1	0	0	0	0	0	0	2	2	1	1	0	0	netMHCpan-4.1	HLA-C*01:02	0.471	SB	SMD-NNRSL	3	S-MDNNRSL
SMDNNRSLD	9	TRUE	sp|P04264|K2C1_HUMAN;sp|P12035|K2C3_HUMAN;sp|Q7Z794|K2C1B_HUMAN	KRT1;KRT3;KRT77	HUMAN	Keratin, type II cytoskeletal 1 OS=Homo sapiens OX=9606 GN=KRT1 PE=1 SV=6	SM[UNIMOD:Oxidation]DNNRSLD/2	['MSFragger', 'Comet', 'Sage']	[0.0005744485294117, 0.0044015334374556, 0.006364513018322]	[1.1794296816404597, 0.4929470272821691, 0.5185763251940697]	[0.0019742973933233, 0.0281479927224636, 0.0492502554095111]	0.961157	0.814579	1	3	0.000574449	0.0019743	1.17943	0	NA	2	1	0	0	0	0	1	0	0	0	0	0	0	0	0	0	0	0	0	1	1	0	0	0	0	netMHCpan-4.1	HLA-C*01:02	31.75	NB	SMDNNRSLD	NA	NA
SMDNNRSLDL	10	TRUE	sp|P04264|K2C1_HUMAN;sp|P12035|K2C3_HUMAN;sp|Q7Z794|K2C1B_HUMAN	KRT1;KRT3;KRT77	HUMAN	Keratin, type II cytoskeletal 1 OS=Homo sapiens OX=9606 GN=KRT1 PE=1 SV=6	SM[UNIMOD:Oxidation]DNNRSLDL/2	['MSFragger', 'Comet', 'Sage']	[0.000542888165038, 0.0013319672131147, 0.0011890606420927]	[1.3342421124532078, 0.680480051079616, 0.7639801844647472]	[0.0009237939057646, 0.0050971478216145, 0.0055212825890419]	0.754563	1.05895	1	3	0.000542888	0.000923794	1.33424	0	NA	19	1	2	1	0	1	2	1	2	1	1	1	0	1	1	1	1	1	1	4	3	4	2	3	3	netMHCpan-4.1	HLA-C*01:02	2.756	NB	SMDNNRSLL	3	SDNNRSLDL
SMDNNRSLDLD	11	TRUE	sp|P04264|K2C1_HUMAN;sp|P12035|K2C3_HUMAN;sp|Q7Z794|K2C1B_HUMAN	KRT1;KRT3;KRT77	HUMAN	Keratin, type II cytoskeletal 1 OS=Homo sapiens OX=9606 GN=KRT1 PE=1 SV=6	SMDNNRSLDLD/2;SM[UNIMOD:Oxidation]DNNRSLDLD/2	['MSFragger', 'Comet', 'Sage']	[0.0004604051565377, 0.0004471605306304, 0.0008351602463722]	[1.3774508388392994, 0.8521873344998036, 0.7842985533972552]	[0.0007651868157177, 0.0013211859228194, 0.0045788680585495]	0.863713	0.362748	2	3	0.000447161	0.000765187	1.37745	0	NA	20	4	0	0	1	0	2	0	1	3	0	0	1	3	4	1	0	0	0	4	3	4	1	8	0	netMHCpan-4.1	HLA-C*01:02	22.656	NB	SMDNNRSLL	3	SDNNRSLDL
SMDNNRSLDLDSII	14	FALSE	sp|P04264|K2C1_HUMAN;sp|P12035|K2C3_HUMAN;sp|Q7Z794|K2C1B_HUMAN	KRT1;KRT3;KRT77	HUMAN	Keratin, type II cytoskeletal 1 OS=Homo sapiens OX=9606 GN=KRT1 PE=1 SV=6	SM[UNIMOD:Oxidation]DNNRSLDLDSII/2;SMDNNRSLDLDSII/2	['MSFragger', 'Comet', 'Sage']	[0.0006348534546608, 0.0014180087106249, 0.0003810975609756]	[1.127974758288624, 0.6719769132302407, 0.8558797919358488]	[0.0026559401746006, 0.0054705346672768, 0.002359847429179]	0.704848	0.460563	2	3	0.000381098	0.00235985	1.12797	0	NA	10	2	0	0	0	0	0	1	0	2	0	2	0	2	1	0	0	0	0	2	0	3	2	3	0	netMHCIIpan-4.3	HLA-DQA10101-DQB10602	8.72	NB	NNRSLDLDS	NA	NA
SMDNNRSLDLDSIIA	15	FALSE	sp|P04264|K2C1_HUMAN;sp|P12035|K2C3_HUMAN	KRT1;KRT3	HUMAN	Keratin, type II cytoskeletal 1 OS=Homo sapiens OX=9606 GN=KRT1 PE=1 SV=6	SM[UNIMOD:Oxidation]DNNRSLDLDSIIA/2;SMDNNRSLDLDSIIA/2	['MSFragger', 'Comet', 'Sage']	[0.000542888165038, 0.0013319672131147, 0.0049771320957761]	[1.303648371350919, 0.6851303626835725, 0.553276704097006]	[0.001059846359514, 0.004904797031907, 0.0365770255130017]	0.576983	0.0237353	2	3	0.000542888	0.00105985	1.30365	5	['SMDNSRNLDLDSIIA(5)']	7	0	0	1	0	0	1	0	0	0	0	0	1	1	0	1	1	1	0	1	1	0	1	2	2	netMHCIIpan-4.3	HLA-DQA10101-DQB10602	6.78	NB	NNRSLDLDS	NA	NA
SMDNNRSLDLDSIIAE	16	FALSE	sp|P04264|K2C1_HUMAN;sp|P12035|K2C3_HUMAN	KRT1;KRT3	HUMAN	Keratin, type II cytoskeletal 1 OS=Homo sapiens OX=9606 GN=KRT1 PE=1 SV=6	SM[UNIMOD:Oxidation]DNNRSLDLDSIIAE/2;SMDNNRSLDLDSIIAE/2	['MSFragger', 'Comet', 'Sage']	[0.0003301419610432, 0.0004471605306304, 0.0008351602463722]	[1.5302517833846376, 0.8497461679698766, 0.7926639625616873]	[0.0004018659430904, 0.0013453880984361, 0.0042386652297789]	0.659127	0.145894	2	3	0.000330142	0.000401866	1.53025	5	['SMDNSRNLDLDSIIAE(5)']	5	0	1	0	0	0	0	0	0	1	0	2	0	1	0	0	0	0	0	1	0	1	2	1	0	netMHCIIpan-4.3	HLA-DQA10101-DQB10602	7.33	NB	NNRSLDLDS	NA	NA
SMDNNRSLDLDSIIAEVK	18	FALSE	sp|P04264|K2C1_HUMAN	KRT1	HUMAN	Keratin, type II cytoskeletal 1 OS=Homo sapiens OX=9606 GN=KRT1 PE=1 SV=6	SM[UNIMOD:Oxidation]DNNRSLDLDSIIAEVK/3	['MSFragger', 'Comet', 'Sage']	[0.0002363507445048, 0.0003734129947722, 0.0006805035726437]	[2.462516410593134, 1.24537563223771, 0.8246483454857741]	[5.739100924859474e-06, 8.110524387770941e-05, 0.0031530909734238]	0.725528	0.0595777	1	3	0.000236351	5.7391e-06	2.46252	3	['SMDNSRNLDLDSIIAEVK(3)']	1	0	0	0	0	0	0	0	0	0	0	0	0	0	1	0	0	0	0	0	0	0	0	1	0	netMHCIIpan-4.3	HLA-DQA10101-DQB10602	13.49	NB	NNRSLDLDS	NA	NA
SMDNSRNL	8	TRUE	sp|P35908|K22E_HUMAN	KRT2	HUMAN	Keratin, type II cytoskeletal 2 epidermal OS=Homo sapiens OX=9606 GN=KRT2 PE=1 SV=2	SM[UNIMOD:Oxidation]DNSRNL/2	['MSFragger', 'Sage']	[0.0070013127461399, 0.005189620758483]	[0.6916487066740937, 0.5472477185555883]	[0.0485233486578368, 0.0385321836338359]	0.949177	1.14633	1	2	0.00518962	0.0385322	0.691649	0	NA	2	0	0	0	0	1	1	0	0	0	0	0	0	0	0	0	0	0	0	0	2	0	0	0	0	netMHCpan-4.1	HLA-C*01:02	0.777	WB	SMD-NSRNL	3	S-MDNSRNL
SMDNSRNLDL	10	TRUE	sp|P35908|K22E_HUMAN	KRT2	HUMAN	Keratin, type II cytoskeletal 2 epidermal OS=Homo sapiens OX=9606 GN=KRT2 PE=1 SV=2	SM[UNIMOD:Oxidation]DNSRNLDL/2	['MSFragger', 'Comet', 'Sage']	[0.0002363507445048, 0.0006624271330153, 0.0033125047052623]	[1.7561124470746454, 0.7866375371349168, 0.627515594214691]	[0.0001521942614195, 0.0021751777282332, 0.019048765285035]	0.855753	1.21995	1	3	0.000236351	0.000152194	1.75611	0	NA	5	0	0	0	0	0	0	1	1	0	0	0	0	1	1	1	0	0	0	0	0	2	0	3	0	netMHCpan-4.1	HLA-C*01:02	2.972	NB	SMDNSRNLL	3	SDNSRNLDL
SMDNSRNLDLD	11	TRUE	sp|P35908|K22E_HUMAN	KRT2	HUMAN	Keratin, type II cytoskeletal 2 epidermal OS=Homo sapiens OX=9606 GN=KRT2 PE=1 SV=2	SM[UNIMOD:Oxidation]DNSRNLDLD/2	['MSFragger']	[0.0006348534546608]	[1.153919629702844]	[0.0022797513386804]	0.697376	2.38333	1	1	0.000634853	0.00227975	1.15392	0	NA	2	0	0	0	0	0	2	0	0	0	0	0	0	0	0	0	0	0	0	0	2	0	0	0	0	netMHCpan-4.1	HLA-C*01:02	23.778	NB	SMDNSRNLL	3	SDNSRNLDL
SMDNSRNLDLDSIIA	15	FALSE	sp|P35908|K22E_HUMAN	KRT2	HUMAN	Keratin, type II cytoskeletal 2 epidermal OS=Homo sapiens OX=9606 GN=KRT2 PE=1 SV=2	SM[UNIMOD:Oxidation]DNSRNLDLDSIIA/2;SMDNSRNLDLDSIIA/2	['Comet', 'Sage']	[0.0025665155274189, 0.0048503893974586]	[0.5944593986071334, 0.5642534065665373]	[0.0107019002136701, 0.0332559765497937]	0.575423	0.0610351	2	2	0.00256652	0.0107019	0.594459	5	['SMDNNRSLDLDSIIA(5)']	2	0	0	0	0	0	0	0	0	0	0	0	1	0	0	1	0	0	0	0	0	0	1	1	0	netMHCIIpan-4.3	HLA-DQA10101-DQB10602	24.45	NB	NSRNLDLDS	NA	NA
SMDNSRNLDLDSIIAE	16	FALSE	sp|P35908|K22E_HUMAN	KRT2	HUMAN	Keratin, type II cytoskeletal 2 epidermal OS=Homo sapiens OX=9606 GN=KRT2 PE=1 SV=2	SM[UNIMOD:Oxidation]DNSRNLDLDSIIAE/2;SMDNSRNLDLDSIIAE/2	['MSFragger', 'Comet', 'Sage']	[0.0091936065376757, 0.0008810572687224, 0.0016518866284124]	[0.6470353921404294, 0.7735010635942144, 0.7068026461322455]	[0.0629017109494125, 0.0024100999821067, 0.0093187539015696]	0.686017	0.2524	2	3	0.000881057	0.0024101	0.773501	5	['SMDNNRSLDLDSIIAE(5)']	1	0	0	0	0	0	1	0	0	0	0	0	0	0	0	0	0	0	0	0	1	0	0	0	0	netMHCIIpan-4.3	HLA-DQA10101-DQB10602	25.09	NB	NSRNLDLDS	NA	NA
SMFPAAPAPK	10	TRUE	sp|A0AV96|RBM47_HUMAN	RBM47	HUMAN	RNA-binding protein 47 OS=Homo sapiens OX=9606 GN=RBM47 PE=1 SV=2	SM[UNIMOD:Oxidation]FPAAPAPK/2	['MSFragger', 'Comet', 'Sage']	[0.0012128562765312, 0.0006624271330153, 0.0013569836192691]	[0.986444310507262, 0.7924072672239642, 0.7502107054507092]	[0.006873972637964, 0.0020799253792763, 0.0062659460249781]	0.969973	0.410981	1	3	0.000662427	0.00207993	0.986444	0	NA	8	1	1	0	0	0	0	0	1	0	1	0	0	1	2	0	1	0	0	2	0	1	1	3	1	netMHCpan-4.1	HLA-A*03:01	0.041	SB	SMFPAPAPK	1	SMFPAPAPK
SMLRLQK	7	FALSE	sp|P84098|RL19_HUMAN	RPL19	HUMAN	Large ribosomal subunit protein eL19 OS=Homo sapiens OX=9606 GN=RPL19 PE=1 SV=1	[UNIMOD:Acetylation]-SM[UNIMOD:Oxidation]LRLQK/2	['MSFragger']	[0.0012128562765312]	[0.9982137048410564]	[0.006311942191669]	0.759917	2.68386	1	1	0.00121286	0.00631194	0.998214	2	['EMLRAAVK(2)']	17	1	2	0	0	0	0	1	1	0	0	0	2	0	4	3	3	0	0	3	0	2	2	7	3	NA	NA	NA	NA	NA	NA	NA
SMLRLQKRLASS	12	TRUE	sp|P84098|RL19_HUMAN	RPL19	HUMAN	Large ribosomal subunit protein eL19 OS=Homo sapiens OX=9606 GN=RPL19 PE=1 SV=1	[UNIMOD:Acetylation]-SM[UNIMOD:Oxidation]LRLQKRLASS/3;[UNIMOD:Acetylation]-SMLRLQKRLASS/3	['MSFragger']	[0.0002363507445048]	[1.637605174672611]	[0.0002564880450237]	0.385232	2.5897	2	1	0.000236351	0.000256488	1.63761	0	NA	21	4	5	1	0	0	0	0	2	0	1	2	2	0	0	1	1	0	2	10	0	2	5	1	3	netMHCpan-4.1	HLA-A*31:01	66.667	NB	SMLKRLASS	NA	NA
SMLRLQKRLASSV	13	FALSE	sp|P84098|RL19_HUMAN	RPL19	HUMAN	Large ribosomal subunit protein eL19 OS=Homo sapiens OX=9606 GN=RPL19 PE=1 SV=1	[UNIMOD:Acetylation]-SMLRLQKRLASSV/3	['MSFragger']	[0.0005744485294117]	[1.175195018311818]	[0.0020211562627095]	-0.112266	12.8936	1	1	0.000574449	0.00202116	1.1752	0	NA	2	0	1	0	0	0	0	0	0	0	0	0	1	0	0	0	0	0	0	1	0	0	1	0	0	netMHCIIpan-4.3	DRB5_0101	52.78	NB	LRLQKRLAS	NA	NA
SMNANTITK	9	TRUE	sp|O43290|SNUT1_HUMAN	SART1	HUMAN	U4/U6.U5 tri-snRNP-associated protein 1 OS=Homo sapiens OX=9606 GN=SART1 PE=1 SV=1	SM[UNIMOD:Oxidation]NANTITK/1;SMNANTITK/1;SM[UNIMOD:Oxidation]NANTITK/2	['MSFragger', 'Comet', 'Sage']	[0.0002363507445048, 0.0003734129947722, 0.0001387539891771]	[2.051359939151812, 1.8774364891177528, 1.0244691210358543]	[3.916651214840216e-05, 1.017886109253159e-06, 0.0004896947977095]	0.987021	0.24702	3	3	0.000138754	1.01789e-06	2.05136	0	NA	26	2	3	1	0	0	0	0	0	0	4	5	5	0	0	0	1	2	3	6	0	0	14	0	6	netMHCpan-4.1	HLA-A*03:01	0.048	SB	SMNANTITK	1	SMNANTITK
SMPDIRSAL	9	TRUE	sp|Q68BL8|OLM2B_HUMAN	OLFML2B	HUMAN	Olfactomedin-like protein 2B OS=Homo sapiens OX=9606 GN=OLFML2B PE=1 SV=2	SMPDIRSAL/2;SM[UNIMOD:Oxidation]PDIRSAL/2	['MSFragger', 'Comet', 'Sage']	[0.0006348534546608, 0.0013319672131147, 0.0016518866284124]	[1.148499286898568, 0.7152961941493029, 0.7042025844445688]	[0.0023523840131668, 0.0038329529341512, 0.0095419422390476]	0.998139	0.115765	2	3	0.000634853	0.00235238	1.1485	0	NA	51	4	4	1	0	1	0	2	5	3	5	3	4	4	4	1	2	4	4	9	1	10	12	9	10	netMHCpan-4.1	HLA-C*01:02	0.004	SB	SMPDIRSAL	3	SMPDIRSAL
SMSAIKEEQEL	11	TRUE	sp|O14776|TCRG1_HUMAN	TCERG1	HUMAN	Transcription elongation regulator 1 OS=Homo sapiens OX=9606 GN=TCERG1 PE=1 SV=2	SM[UNIMOD:Oxidation]SAIKEEQEL/2	['MSFragger', 'Comet', 'Sage']	[0.0025845517648796, 0.006667974112571, 0.0014465238224392]	[0.8648367087501349, 0.4441557537674175, 0.7352357703428657]	[0.0165359392303136, 0.0459922919947586, 0.0071879508948901]	0.592807	0.656448	1	3	0.00144652	0.00718795	0.864837	0	NA	1	1	0	0	0	0	0	0	0	0	0	0	0	0	0	0	0	0	0	1	0	0	0	0	0	netMHCpan-4.1	HLA-C*01:02	5.891	NB	SAIKEEQEL	3	SAIKEEQEL
SNALKRGEIIAK	12	TRUE	sp|P52272|HNRPM_HUMAN	HNRNPM	HUMAN	Heterogeneous nuclear ribonucleoprotein M OS=Homo sapiens OX=9606 GN=HNRNPM PE=1 SV=3	SNALKRGEIIAK/3	['MSFragger', 'Comet', 'Sage']	[0.0022095238095238, 0.0014180087106249, 0.0014465238224392]	[0.887244106377494, 0.6745895814016112, 0.727165487792933]	[0.0141451498691194, 0.0053527155725236, 0.0077387374392335]	-0.135329	0.572056	1	3	0.00141801	0.00535272	0.887244	0	NA	1	0	0	0	0	0	0	0	1	0	0	0	0	0	0	0	0	0	0	0	0	1	0	0	0	netMHCpan-4.1	HLA-A*03:01	6.46	NB	SNRGEIIAK	1	ALKGEIIAK
SNFGGGGSY	9	TRUE	sp|A0A2R8Y4L2|RA1L3_HUMAN;sp|P09651|ROA1_HUMAN;sp|Q32P51|RA1L2_HUMAN	HNRNPA1L3;HNRNPA1;HNRNPA1L2	HUMAN	Heterogeneous nuclear ribonucleoprotein A1-like 3 OS=Homo sapiens OX=9606 GN=HNRNPA1L3 PE=1 SV=2	SNFGGGGSY/1	['MSFragger', 'Comet', 'Sage']	[0.0010832280194981, 0.0063093577737929, 0.0044821065900973]	[1.020379375569351, 0.4531270187597367, 0.5819791291751016]	[0.0053873529106202, 0.0420320211147491, 0.0284894553195225]	0.961513	0.117399	1	3	0.00108323	0.00538735	1.02038	0	NA	2	0	0	0	0	0	0	0	0	0	0	1	1	0	0	0	0	0	0	0	0	0	2	0	0	netMHCpan-4.1	HLA-C*07:01	1.055	WB	SNFGGGGSY	4	SNFGGGGSY
SNISSIHRFHGQF	13	FALSE	sp|Q5JSP0|FGD3_HUMAN	FGD3	HUMAN	FYVE, RhoGEF and PH domain-containing protein 3 OS=Homo sapiens OX=9606 GN=FGD3 PE=1 SV=1	SNISSIHRFHGQF/3	['MSFragger']	[0.0093995090702269]	[0.6427855201706427]	[0.0644689319048706]	-0.0187821	1.49623	1	1	0.00939951	0.0644689	0.642786	0	NA	1	0	0	0	0	0	0	0	0	0	0	0	1	0	0	0	0	0	0	0	0	0	1	0	0	netMHCIIpan-4.3	DRB1_1501	32.67	NB	ISSIHRFHG	NA	NA
SNKITPIQSKE	11	TRUE	sp|P27144|KAD4_HUMAN;tr|A0A8I5KW96|A0A8I5KW96_HUMAN	AK4;AK4P3	HUMAN	Adenylate kinase 4, mitochondrial OS=Homo sapiens OX=9606 GN=AK4 PE=1 SV=1	SNKITPIQSKE/2	['MSFragger', 'Comet', 'Sage']	[0.0010832280194981, 0.0032694647201946, 0.0001387539891771]	[1.015637223112836, 0.5320361939887296, 0.924069286482978]	[0.005571461551256, 0.0191599985764738, 0.0012506634654278]	0.882094	2.91052	1	3	0.000138754	0.00125066	1.01564	0	NA	2	0	0	0	0	0	0	0	0	0	0	0	2	0	0	0	0	0	0	0	0	0	2	0	0	netMHCpan-4.1	HLA-A*03:01	10.967	NB	SNITPIQSK	1	SNKITPIQK
SNKSISIS	8	TRUE	sp|Q01546|K22O_HUMAN	KRT76	HUMAN	Keratin, type II cytoskeletal 2 oral OS=Homo sapiens OX=9606 GN=KRT76 PE=1 SV=2	SNKSISIS/1	['MSFragger', 'Sage']	[0.0027910392948953, 0.0044821065900973]	[0.852182674884811, 0.5800409087903214]	[0.01801357273064, 0.0289771449258392]	0.977756	0.387283	1	2	0.00279104	0.0180136	0.852183	4	['GGSKSISIS(4)']	4	0	0	0	2	0	0	0	0	0	1	0	0	0	0	0	0	1	0	0	2	0	1	0	1	netMHCpan-4.1	HLA-B*18:01	32.2	NB	SNKSISIS-	4	SNK-SISIS
SNLHAMIK	8	TRUE	sp|O75400|PR40A_HUMAN	PRPF40A	HUMAN	Pre-mRNA-processing factor 40 homolog A OS=Homo sapiens OX=9606 GN=PRPF40A PE=1 SV=2	SNLHAM[UNIMOD:Oxidation]IK/2;SNLHAMIK/2	['MSFragger', 'Comet', 'Sage']	[0.0005744485294117, 0.0013319672131147, 0.0001387539891771]	[1.2732872908926487, 0.7052731728866488, 0.897115794954503]	[0.0012210680393153, 0.0041580274912955, 0.0016079061925814]	0.951126	0.321148	2	3	0.000138754	0.00122107	1.27329	0	NA	4	0	0	0	0	0	0	0	2	0	0	0	0	1	0	1	0	0	0	0	0	2	0	2	0	netMHCpan-4.1	HLA-A*03:01	10.614	NB	#NAME?	1	SNLHAMI-K
SNLPQEEL	8	TRUE	sp|Q2PZI1|D19L1_HUMAN	DPY19L1	HUMAN	Protein C-mannosyl-transferase DPY19L1 OS=Homo sapiens OX=9606 GN=DPY19L1 PE=1 SV=1	SNLPQEEL/1	['MSFragger', 'Comet', 'Sage']	[0.0012128562765312, 0.0024531277378657, 0.0047961630695443]	[0.9966707417430836, 0.6080214889695712, 0.5663792117586842]	[0.0063826654611881, 0.0094786805191872, 0.032646744434517]	0.991952	0.00680178	1	3	0.00121286	0.00638267	0.996671	0	NA	3	0	0	0	0	0	0	0	0	0	1	1	1	0	0	0	0	0	0	0	0	0	3	0	0	netMHCpan-4.1	HLA-C*01:02	5.757	NB	SNLPQ-EEL	3	S-NLPQEEL
SNLQKTPL	8	TRUE	sp|Q6WKZ4|RFIP1_HUMAN	RAB11FIP1	HUMAN	Rab11 family-interacting protein 1 OS=Homo sapiens OX=9606 GN=RAB11FIP1 PE=1 SV=3	SNLQKTPL/2	['MSFragger', 'Sage']	[0.007893438579181, 0.0043735891647855]	[0.6756229775349158, 0.5859641231872128]	[0.0532961601911886, 0.0275112041014247]	0.95725	0.602966	1	2	0.00437359	0.0275112	0.675623	0	NA	1	0	0	0	0	0	0	0	1	0	0	0	0	0	0	0	0	0	0	0	0	1	0	0	0	netMHCpan-4.1	HLA-C*01:02	6.742	NB	SNLQK-TPL	3	S-NLQKTPL
SNLSDARIF	9	TRUE	sp|P46977|STT3A_HUMAN	STT3A	HUMAN	Dolichyl-diphosphooligosaccharide--protein glycosyltransferase subunit STT3A OS=Homo sapiens OX=9606 GN=STT3A PE=1 SV=2	SNLSDARIF/2	['MSFragger', 'Comet', 'Sage']	[0.0027910392948953, 0.0025665155274189, 0.0082501085540599]	[0.8519745617465222, 0.5935320468955665, 0.490127481275495]	[0.0180386634664338, 0.0107918105728747, 0.0625568506666818]	0.991493	1.78123	1	3	0.00256652	0.0107918	0.851975	0	NA	2	0	0	0	0	0	0	0	0	0	1	1	0	0	0	0	0	0	0	0	0	0	2	0	0	netMHCpan-4.1	HLA-B*18:01	4.968	NB	SNLSDARIF	NA	NA
SNLVEHNGVLESEAGQPQ	18	FALSE	sp|Q14684|RRP1B_HUMAN	RRP1B	HUMAN	Ribosomal RNA processing protein 1 homolog B OS=Homo sapiens OX=9606 GN=RRP1B PE=1 SV=3	SNLVEHNGVLESEAGQPQ/2	['MSFragger', 'Comet', 'Sage']	[0.0002363507445048, 0.0004471605306304, 0.0001387539891771]	[1.6067802021722513, 1.031376831203573, 0.9992350575951436]	[0.0002923700281834, 0.0003687627471715, 0.0006199309385342]	0.939358	1.37432	1	3	0.000138754	0.00029237	1.60678	0	NA	5	0	0	0	0	0	0	0	0	0	1	2	1	0	0	0	0	1	0	0	0	0	4	0	1	netMHCIIpan-4.3	HLA-DQA10101-DQB10602	5.69	NB	HNGVLESEA	NA	NA
SNMGSHTGKELDK	13	FALSE	sp|Q6UWP8|SBSN_HUMAN	SBSN	HUMAN	Suprabasin OS=Homo sapiens OX=9606 GN=SBSN PE=1 SV=2	SNM[UNIMOD:Oxidation]GSHTGKELDK/3	['MSFragger', 'Comet', 'Sage']	[0.0002363507445048, 0.0003734129947722, 0.0001387539891771]	[1.9028176124407103, 1.2651189838452466, 1.110950156429776]	[7.795570378570186e-05, 7.044552933223514e-05, 0.000218157412438]	0.44785	0.932325	1	3	0.000138754	7.04455e-05	1.90282	0	NA	1	0	0	0	0	0	0	0	0	0	0	1	0	0	0	0	0	0	0	0	0	0	1	0	0	netMHCIIpan-4.3	HLA-DPA10103-DPB10201	15.38	NB	MGSHTGKEL	NA	NA
SNNELVRTK	9	TRUE	sp|P62241|RS8_HUMAN	RPS8	HUMAN	Small ribosomal subunit protein eS8 OS=Homo sapiens OX=9606 GN=RPS8 PE=1 SV=2	SNNELVRTK/2	['MSFragger', 'Comet', 'Sage']	[0.0002363507445048, 0.0004471605306304, 0.0001387539891771]	[1.6995724495938558, 1.08060124769475, 1.0023121424830637]	[0.0001958201795867, 0.0002610016700347, 0.0006023597605821]	0.919758	0.221369	1	3	0.000138754	0.00019582	1.69957	0	NA	4	2	0	0	0	0	0	1	1	0	0	0	0	0	0	0	0	0	0	2	0	2	0	0	0	netMHCpan-4.1	HLA-A*03:01	1.95	WB	SNNELVRTK	1	SNNELVRTK
SNPRSLEEEKYDMSGARLAL	20	FALSE	sp|P31944|CASPE_HUMAN	CASP14	HUMAN	Caspase-14 OS=Homo sapiens OX=9606 GN=CASP14 PE=1 SV=2	[UNIMOD:Acetylation]-SNPRSLEEEKYDMSGARLAL/3;[UNIMOD:Acetylation]-SNPRSLEEEKYDM[UNIMOD:Oxidation]SGARLAL/3	['MSFragger']	[0.0002363507445048]	[2.245477551574941]	[1.5837517558912432e-05]	0.593305	2.83202	2	1	0.000236351	1.58375e-05	2.24548	0	NA	4	0	0	0	0	0	0	0	0	0	0	3	0	0	0	1	0	0	0	0	0	0	3	1	0	NA	NA	NA	NA	NA	NA	NA
SNQISRLQLIDT	12	TRUE	sp|Q8N6I4|LYSET_HUMAN	LYSET	HUMAN	Lysosomal enzyme trafficking factor OS=Homo sapiens OX=9606 GN=LYSET PE=1 SV=4	SNQISRLQLIDT/2	['MSFragger', 'Comet', 'Sage']	[0.0012872221745473, 0.0004471605306304, 0.0001387539891771]	[0.9820965411243276, 0.9757859705906428, 1.019651982521493]	[0.0070951274872537, 0.0005441353423779, 0.0005122465040944]	0.828651	0.31331	1	3	0.000138754	0.000512247	1.01965	0	NA	4	0	2	1	0	0	0	0	0	0	0	0	0	0	0	0	1	0	0	3	0	0	0	0	1	netMHCpan-4.1	HLA-C*01:02	85	NB	SQISRLQLI	3	SNQISRLQL
SNRVVDLMAHMASKE	15	FALSE	sp|P04406|G3P_HUMAN	GAPDH	HUMAN	Glyceraldehyde-3-phosphate dehydrogenase OS=Homo sapiens OX=9606 GN=GAPDH PE=1 SV=3	SNRVVDLM[UNIMOD:Oxidation]AHM[UNIMOD:Oxidation]ASKE/3	['Comet']	[0.0044438174508005]	[0.4899065956390982]	[0.0290188989339864]	0.752094	4.23067	1	1	0.00444382	0.0290189	0.489907	0	NA	1	0	0	0	0	0	1	0	0	0	0	0	0	0	0	0	0	0	0	0	1	0	0	0	0	netMHCIIpan-4.3	DRB1_0101	0.27	SB	VVDLMAHMA	NA	NA
SNSFLANMGGTVAHK	15	FALSE	sp|Q96I25|SPF45_HUMAN	RBM17	HUMAN	Splicing factor 45 OS=Homo sapiens OX=9606 GN=RBM17 PE=1 SV=1	SNSFLANM[UNIMOD:Oxidation]GGTVAHK/2	['MSFragger', 'Comet', 'Sage']	[0.0002363507445048, 0.0003734129947722, 0.0001387539891771]	[1.947273450602499, 1.484379759151386, 1.1741184492763723]	[6.349045611099686e-05, 1.5109050596450314e-05, 0.0001208386379202]	0.872597	0.0310083	1	3	0.000138754	1.51091e-05	1.94727	0	NA	1	1	0	0	0	0	0	0	0	0	0	0	0	0	0	0	0	0	0	1	0	0	0	0	0	netMHCIIpan-4.3	DRB1_0101	1.06	WB	FLANMGGTV	NA	NA
SNSKQTAISQPASGNTF	17	FALSE	sp|Q14157|UBP2L_HUMAN	UBAP2L	HUMAN	Ubiquitin-associated protein 2-like OS=Homo sapiens OX=9606 GN=UBAP2L PE=1 SV=2	SNSKQTAISQPASGNTF/2	['Comet', 'Sage']	[0.0023324661343859, 0.0019071310116086]	[0.6152131376038027, 0.6812604779029676]	[0.0088943998391538, 0.0117512081163137]	0.904401	1.20781	1	2	0.00190713	0.0088944	0.68126	0	NA	1	0	1	0	0	0	0	0	0	0	0	0	0	0	0	0	0	0	0	1	0	0	0	0	0	netMHCIIpan-4.3	HLA-DQA10101-DQB10602	3.06	WB	KQTAISQPA	NA	NA
SNTQAERSIIG	11	TRUE	sp|P31151|S10A7_HUMAN;sp|Q86SG5|S1A7A_HUMAN	S100A7;S100A7A	HUMAN	Protein S100-A7 OS=Homo sapiens OX=9606 GN=S100A7 PE=1 SV=4	[UNIMOD:Acetylation]-SNTQAERSIIG/2	['MSFragger']	[0.0010094521427915]	[1.033590563669714]	[0.0049102882526379]	0.702098	8.95476	1	1	0.00100945	0.00491029	1.03359	0	NA	12	0	0	0	1	2	1	1	1	1	0	0	0	1	0	3	1	0	0	0	4	3	0	4	1	netMHCpan-4.1	HLA-C*01:02	70	NB	STQAERSII	NA	NA
SNTQAERSIIGM	12	TRUE	sp|P31151|S10A7_HUMAN;sp|Q86SG5|S1A7A_HUMAN	S100A7;S100A7A	HUMAN	Protein S100-A7 OS=Homo sapiens OX=9606 GN=S100A7 PE=1 SV=4	[UNIMOD:Acetylation]-SNTQAERSIIGM[UNIMOD:Oxidation]/2;[UNIMOD:Acetylation]-SNTQAERSIIGM/2	['MSFragger']	[0.0002363507445048]	[1.745235885733554]	[0.0001598075547825]	0.866173	4.26599	2	1	0.000236351	0.000159808	1.74524	0	NA	37	0	6	0	2	1	2	2	1	2	1	3	0	1	2	8	5	1	0	6	5	5	4	11	6	netMHCpan-4.1	HLA-C*01:02	41.333	NB	SAERSIIGM	2	TQAESIIGM
SNTQAERSIIGMID	14	FALSE	sp|P31151|S10A7_HUMAN;sp|Q86SG5|S1A7A_HUMAN	S100A7;S100A7A	HUMAN	Protein S100-A7 OS=Homo sapiens OX=9606 GN=S100A7 PE=1 SV=4	[UNIMOD:Acetylation]-SNTQAERSIIGM[UNIMOD:Oxidation]ID/2;[UNIMOD:Acetylation]-SNTQAERSIIGMID/2	['MSFragger']	[0.0002363507445048]	[2.0182106443872985]	[4.569378934767881e-05]	0.859774	1.8791	2	1	0.000236351	4.56938e-05	2.01821	0	NA	27	1	4	1	1	1	1	1	1	2	1	2	2	1	3	3	1	1	0	6	3	4	5	7	2	netMHCIIpan-4.3	HLA-DPA10103-DPB10201	52.2	NB	IISREAQTN	NA	NA
SNTQAERSIIGMIDM	15	FALSE	sp|P31151|S10A7_HUMAN;sp|Q86SG5|S1A7A_HUMAN	S100A7;S100A7A	HUMAN	Protein S100-A7 OS=Homo sapiens OX=9606 GN=S100A7 PE=1 SV=4	[UNIMOD:Acetylation]-SNTQAERSIIGMIDM/2;[UNIMOD:Acetylation]-SNTQAERSIIGM[UNIMOD:Oxidation]IDM/2;[UNIMOD:Acetylation]-SNTQAERSIIGMIDM[UNIMOD:Oxidation]/2;[UNIMOD:Acetylation]-SNTQAERSIIGM[UNIMOD:Oxidation]IDM[UNIMOD:Oxidation]/2	['MSFragger']	[0.0002363507445048]	[3.236569411115043]	[1.5087017137803304e-07]	0.926108	1.08788	4	1	0.000236351	1.5087e-07	3.23657	0	NA	38	1	5	1	1	1	3	1	1	5	3	5	1	2	1	5	1	1	0	7	5	7	9	8	2	netMHCIIpan-4.3	HLA-DQA10101-DQB10602	53.2	NB	AERSIIGMI	NA	NA
SNTQAERSIIGMIDMF	16	FALSE	sp|P31151|S10A7_HUMAN;sp|Q86SG5|S1A7A_HUMAN	S100A7;S100A7A	HUMAN	Protein S100-A7 OS=Homo sapiens OX=9606 GN=S100A7 PE=1 SV=4	[UNIMOD:Acetylation]-SNTQAERSIIGM[UNIMOD:Oxidation]IDM[UNIMOD:Oxidation]F/2	['MSFragger']	[0.0002363507445048]	[3.413649988973928]	[6.536904014205675e-08]	0.815697	1.23459	1	1	0.000236351	6.5369e-08	3.41365	0	NA	18	1	0	2	0	0	1	1	0	1	1	1	0	1	0	1	5	2	1	3	1	2	2	2	8	netMHCIIpan-4.3	HLA-DQA10101-DQB10602	62.32	NB	AERSIIGMI	NA	NA
SNTTVVPSTAGPGP	14	FALSE	sp|Q05519|SRS11_HUMAN	SRSF11	HUMAN	Serine/arginine-rich splicing factor 11 OS=Homo sapiens OX=9606 GN=SRSF11 PE=1 SV=1	[UNIMOD:Acetylation]-SNTTVVPSTAGPGP/2	['MSFragger']	[0.000542888165038]	[1.306246553087534]	[0.0010473531224404]	0.886984	2.46784	1	1	0.000542888	0.00104735	1.30625	0	NA	15	4	4	0	0	0	0	0	0	0	3	1	3	0	0	0	0	0	0	8	0	0	7	0	0	netMHCIIpan-4.3	HLA-DQA10101-DQB10602	6.26	NB	NTTVVPSTA	NA	NA
SNVLAAMRK	9	TRUE	sp|Q9Y3U8|RL36_HUMAN	RPL36	HUMAN	Large ribosomal subunit protein eL36 OS=Homo sapiens OX=9606 GN=RPL36 PE=1 SV=3	SNVLAAM[UNIMOD:Oxidation]RK/2	['MSFragger', 'Comet', 'Sage']	[0.0012128562765312, 0.0024931224209078, 0.0034843205574912]	[0.9910554441828108, 0.6029390994574768, 0.6178741439852056]	[0.0066475140300142, 0.0099176591562471, 0.0207553134535532]	0.78339	1.12728	1	3	0.00121286	0.00664751	0.991055	0	NA	1	1	0	0	0	0	0	0	0	0	0	0	0	0	0	0	0	0	0	1	0	0	0	0	0	netMHCpan-4.1	HLA-A*03:01	3.703	NB	SNVLAAMRK	NA	NA
SNVLAAMRKAAAKKD	15	FALSE	sp|Q9Y3U8|RL36_HUMAN	RPL36	HUMAN	Large ribosomal subunit protein eL36 OS=Homo sapiens OX=9606 GN=RPL36 PE=1 SV=3	SNVLAAM[UNIMOD:Oxidation]RKAAAKKD/3;SNVLAAMRKAAAKKD/3	['MSFragger', 'Comet', 'Sage']	[0.0060003871217497, 0.007887649095806, 0.0049771320957761]	[0.7252683601482333, 0.4294685579200711, 0.5562184180336607]	[0.0397843815625971, 0.0532349073502481, 0.0356574557318173]	0.0383584	1.24059	2	3	0.00497713	0.0356575	0.725268	0	NA	3	1	0	0	0	0	0	0	0	0	0	0	0	0	0	2	0	0	0	1	0	0	0	2	0	netMHCIIpan-4.3	HLA-DQA10101-DQB10602	2.77	WB	NVLAAMRKA	NA	NA
SNVPHKSSLPEGIRPGTVL	19	FALSE	sp|P47929|LEG7_HUMAN	LGALS7B	HUMAN	Galectin-7 OS=Homo sapiens OX=9606 GN=LGALS7B PE=1 SV=2	[UNIMOD:Acetylation]-SNVPHKSSLPEGIRPGTVL/3	['MSFragger']	[0.0004604051565377]	[1.3598671913642295]	[0.0008257354720371]	0.836933	5.79215	1	1	0.000460405	0.000825735	1.35987	0	NA	2	0	0	0	0	0	0	0	0	0	0	0	0	0	0	2	0	0	0	0	0	0	0	2	0	NA	NA	NA	NA	NA	NA	NA
SNVVITK	7	FALSE	sp|P42566|EPS15_HUMAN	EPS15	HUMAN	Epidermal growth factor receptor substrate 15 OS=Homo sapiens OX=9606 GN=EPS15 PE=1 SV=2	SNVVITK/1	['MSFragger', 'Comet', 'Sage']	[0.0037964004499437, 0.0004471605306304, 0.006786756311049]	[0.8129847654990504, 0.8326785017332474, 0.5068827634339004]	[0.0232516941640079, 0.0015288627800342, 0.0543693929085266]	0.960667	0.0357385	1	3	0.000447161	0.00152886	0.832679	0	NA	13	1	1	1	0	0	0	0	1	0	1	1	1	1	1	1	1	1	1	3	0	1	3	3	3	NA	NA	NA	NA	NA	NA	NA
SNYLYDN	7	FALSE	sp|P15515|HIS1_HUMAN;sp|P15516|HIS3_HUMAN	HTN1;HTN3	HUMAN	Histatin-1 OS=Homo sapiens OX=9606 GN=HTN1 PE=1 SV=2	SNYLYDN/1	['MSFragger', 'Comet', 'Sage']	[0.0014423892754115, 0.0006624271330153, 0.0051525695931477]	[0.9701678382961808, 0.7969480454200802, 0.5480954979493657]	[0.0077415020844235, 0.0020081379013421, 0.0382514111776196]	0.982204	0.390131	1	3	0.000662427	0.00200814	0.970168	0	NA	20	2	0	0	2	2	1	1	2	6	0	0	0	1	0	2	0	0	1	2	5	9	0	3	1	NA	NA	NA	NA	NA	NA	NA
SNYNLPM	7	FALSE	sp|P36578|RL4_HUMAN	RPL4	HUMAN	Large ribosomal subunit protein uL4 OS=Homo sapiens OX=9606 GN=RPL4 PE=1 SV=5	SNYNLPM[UNIMOD:Oxidation]/1	['Sage']	[0.0079122796087471]	[0.4926219187281591]	[0.0612708923878676]	0.838713	4.89073	1	1	0.00791228	0.0612709	0.492622	0	NA	2	0	0	0	0	0	0	0	0	0	0	0	0	0	0	0	1	0	1	0	0	0	0	0	2	NA	NA	NA	NA	NA	NA	NA
SNYNLPMHK	9	TRUE	sp|P36578|RL4_HUMAN	RPL4	HUMAN	Large ribosomal subunit protein uL4 OS=Homo sapiens OX=9606 GN=RPL4 PE=1 SV=5	SNYNLPM[UNIMOD:Oxidation]HK/2;SNYNLPM[UNIMOD:Oxidation]HK/1;SNYNLPMHK/2;SNYNLPMHK/1	['MSFragger', 'Comet', 'Sage']	[0.0002363507445048, 0.0003734129947722, 0.0001387539891771]	[1.9127867705968555, 1.2647177843724882, 1.0446076756824143]	[7.445421952544134e-05, 7.06476163319427e-05, 0.0004056680696758]	0.994644	0.0129571	4	3	0.000138754	7.06476e-05	1.91279	0	NA	34	4	3	4	0	0	1	2	1	2	0	2	1	0	1	1	6	4	2	11	1	5	3	2	12	netMHCpan-4.1	HLA-A*03:01	0.501	WB	SNYNLPMHK	1	SNYNLPMHK
SNYNLPMHKM	10	TRUE	sp|P36578|RL4_HUMAN	RPL4	HUMAN	Large ribosomal subunit protein uL4 OS=Homo sapiens OX=9606 GN=RPL4 PE=1 SV=5	SNYNLPM[UNIMOD:Oxidation]HKM[UNIMOD:Oxidation]/2;SNYNLPMHKM[UNIMOD:Oxidation]/2	['MSFragger', 'Comet', 'Sage']	[0.0004604051565377, 0.0013319672131147, 0.0008351602463722]	[1.3794891139052552, 0.6966573086994602, 0.7821025430838643]	[0.0007584813341216, 0.0044611997995316, 0.0046725496886026]	0.94361	0.805641	2	3	0.000460405	0.000758481	1.37949	0	NA	3	1	0	0	0	0	0	0	0	0	0	0	0	2	0	0	0	0	0	1	0	0	0	2	0	netMHCpan-4.1	HLA-C*07:01	3.476	NB	SYNLPMHKM	1	SNYNLPMHK
SPADKTN	7	FALSE	sp|P69905|HBA_HUMAN	HBA2	HUMAN	Hemoglobin subunit alpha OS=Homo sapiens OX=9606 GN=HBA2 PE=1 SV=2	SPADKTN/1	['MSFragger', 'Comet', 'Sage']	[0.0025845517648796, 0.0018327384971544, 0.0011890606420927]	[0.8677117222932776, 0.6514814507775857, 0.7618712870142184]	[0.0162129952045571, 0.0065003108044001, 0.0056294111144052]	0.968882	0.409351	1	3	0.00118906	0.00562941	0.867712	0	NA	10	0	0	0	0	0	0	0	2	0	1	0	0	1	1	1	0	2	2	0	0	2	1	3	4	NA	NA	NA	NA	NA	NA	NA
SPADKTNV	8	TRUE	sp|P69905|HBA_HUMAN	HBA2	HUMAN	Hemoglobin subunit alpha OS=Homo sapiens OX=9606 GN=HBA2 PE=1 SV=2	SPADKTNV/1	['MSFragger', 'Comet', 'Sage']	[0.0053333333333333, 0.0031792803970223, 0.00474552957359]	[0.7611314918296325, 0.5427171903345519, 0.5718736367697181]	[0.0321017423737391, 0.0172944433370788, 0.0311207808484659]	0.852839	0.0445612	1	3	0.00317928	0.0172944	0.761131	0	NA	3	0	0	0	0	0	0	0	1	0	1	0	0	0	1	0	0	0	0	0	0	1	1	1	0	netMHCpan-4.1	HLA-B*51:01	0.834	WB	SPADK-TNV	0	SPADKTN-V
SPADKTNVK	9	TRUE	sp|P69905|HBA_HUMAN	HBA2	HUMAN	Hemoglobin subunit alpha OS=Homo sapiens OX=9606 GN=HBA2 PE=1 SV=2	SPADKTNVK/2;SPADKTNVK/1	['MSFragger', 'Comet', 'Sage']	[0.000542888165038, 0.0004471605306304, 0.0001387539891771]	[1.340811130216757, 0.959572676746884, 0.91722298452364]	[0.0008974246187416, 0.0006097803481517, 0.0013331218601617]	0.942389	0.00585235	2	3	0.000138754	0.00060978	1.34081	0	NA	11	0	0	0	0	1	0	0	2	2	1	0	0	1	1	0	0	1	2	0	1	4	1	2	3	netMHCpan-4.1	HLA-A*03:01	4.125	NB	SPADKTNVK	1	SPADKTNVK
SPADKTNVKA	10	TRUE	sp|P69905|HBA_HUMAN	HBA2	HUMAN	Hemoglobin subunit alpha OS=Homo sapiens OX=9606 GN=HBA2 PE=1 SV=2	SPADKTNVKA/1;SPADKTNVKA/2	['MSFragger', 'Comet', 'Sage']	[0.0004604051565377, 0.0004471605306304, 0.0001387539891771]	[1.3470642554098078, 0.9003525568975032, 0.8904581345032702]	[0.000873141870016, 0.0009290855619299, 0.0017107698324153]	0.886893	0.288525	2	3	0.000138754	0.000873142	1.34706	0	NA	7	0	0	0	0	0	0	0	3	2	1	0	0	1	0	0	0	0	0	0	0	5	1	1	0	netMHCpan-4.1	HLA-B*51:01	5.504	NB	SPADKTVKA	1	SPADKTNVK
SPAKAKAVKPKAAKPK	16	FALSE	sp|P10412|H14_HUMAN	H1-4	HUMAN	Histone H1.4 OS=Homo sapiens OX=9606 GN=H1-4 PE=1 SV=2	SPAKAKAVKPKAAKPK/3	['Comet', 'Sage']	[0.0032216000613638, 0.0024480770749427]	[0.540237811642992, 0.6541582707218064]	[0.0177087937840301, 0.0150065134783885]	0.58057	0.783082	1	2	0.00244808	0.0150065	0.654158	0	NA	1	0	0	0	0	0	0	0	1	0	0	0	0	0	0	0	0	0	0	0	0	1	0	0	0	netMHCIIpan-4.3	HLA-DQA10101-DQB10602	0.43	SB	AKAVKPKAA	NA	NA
SPAKKKATK	9	TRUE	sp|P16401|H15_HUMAN	H1-5	HUMAN	Histone H1.5 OS=Homo sapiens OX=9606 GN=H1-5 PE=1 SV=3	SPAKKKATK/1	['MSFragger', 'Comet', 'Sage']	[0.0003301419610432, 0.0014180087106249, 0.0006083465141744]	[1.461709446918584, 0.6743158173198847, 0.8389369875112644]	[0.0005344107547143, 0.0053649296074372, 0.0027618521004249]	0.91394	0.454579	1	3	0.000330142	0.000534411	1.46171	0	NA	2	0	0	1	0	0	0	0	0	0	0	0	0	0	0	0	0	0	1	1	0	0	0	0	1	netMHCpan-4.1	HLA-A*03:01	4.927	NB	SPAKKKATK	1	SPAKKKATK
SPAKKKATKK	10	TRUE	sp|P16401|H15_HUMAN	H1-5	HUMAN	Histone H1.5 OS=Homo sapiens OX=9606 GN=H1-5 PE=1 SV=3	SPAKKKATKK/1	['MSFragger', 'Comet', 'Sage']	[0.0003301419610432, 0.0003734129947722, 0.0006805035726437]	[1.4882658231835053, 1.7341832891878002, 0.8240264351066598]	[0.0004782862915559, 2.72067809578274e-06, 0.0031713122323497]	0.965784	0.154033	1	3	0.000330142	2.72068e-06	1.73418	0	NA	10	0	2	2	0	0	0	0	0	0	0	0	0	0	0	1	1	2	2	4	0	0	0	1	5	netMHCpan-4.1	HLA-A*03:01	2.83	NB	SAKKKATKK	1	SPAKKATKK
SPAPPLLHV	9	TRUE	sp|Q8N163|CCAR2_HUMAN	CCAR2	HUMAN	Cell cycle and apoptosis regulator protein 2 OS=Homo sapiens OX=9606 GN=CCAR2 PE=1 SV=2	SPAPPLLHV/2	['MSFragger', 'Comet', 'Sage']	[0.0012128562765312, 0.0006624271330153, 0.0017843487127198]	[1.0078449659806876, 0.8006804761128148, 0.6918118888181466]	[0.0058897743439857, 0.0019511405794027, 0.0106793021853183]	0.992869	1.10066	1	3	0.000662427	0.00195114	1.00784	0	NA	12	1	1	1	0	0	0	0	1	1	1	1	1	1	0	0	1	1	1	3	0	2	3	1	3	netMHCpan-4.1	HLA-B*51:01	0.009	SB	SPAPPLLHV	0	SPAPPLLHV
SPAPPPPAV	9	TRUE	sp|Q14814|MEF2D_HUMAN	MEF2D	HUMAN	Myocyte-specific enhancer factor 2D OS=Homo sapiens OX=9606 GN=MEF2D PE=1 SV=1	SPAPPPPAV/1	['MSFragger', 'Comet', 'Sage']	[0.003880266075388, 0.0063093577737929, 0.0019665683382497]	[0.7974493633568683, 0.4531984010256845, 0.6770866492806018]	[0.0256543256762556, 0.0420018543687023, 0.0122035402565308]	0.99165	2.02339	1	3	0.00196657	0.0122035	0.797449	0	NA	10	0	1	1	0	0	0	0	0	0	3	1	1	0	0	0	1	1	1	2	0	0	5	0	3	netMHCpan-4.1	HLA-B*51:01	0.008	SB	SPAPPPPAV	0	SPAPPPPAV
SPASDEAGEKEAKSD	15	FALSE	sp|P05114|HMGN1_HUMAN	HMGN1	HUMAN	Non-histone chromosomal protein HMG-14 OS=Homo sapiens OX=9606 GN=HMGN1 PE=1 SV=3	SPASDEAGEKEAKSD/3	['MSFragger', 'Comet', 'Sage']	[0.0002363507445048, 0.0003734129947722, 0.0001387539891771]	[2.6735146453449588, 1.3524430372830216, 1.3718152541064412]	[2.137786186601945e-06, 3.773016428946897e-05, 1.9005410054430524e-05]	0.102562	0.0207998	1	3	0.000138754	2.13779e-06	2.67351	0	NA	17	0	2	1	0	0	0	1	1	1	1	1	2	1	1	1	2	2	0	3	0	3	4	3	4	netMHCIIpan-4.3	HLA-DQA10101-DQB10602	33.89	NB	EAGEKEAKS	NA	NA
SPCHIEM	7	FALSE	sp|P18621|RL17_HUMAN	RPL17	HUMAN	Large ribosomal subunit protein uL22 OS=Homo sapiens OX=9606 GN=RPL17 PE=1 SV=3	SPC[UNIMOD:Cysteinylation]HIEM[UNIMOD:Oxidation]/2;SPC[UNIMOD:Cysteinylation]HIEM/1;SPC[UNIMOD:Cysteinylation]HIEM[UNIMOD:Oxidation]/1	['MSFragger', 'Comet', 'Sage']	[0.000542888165038, 0.0004471605306304, 0.0001387539891771]	[1.2777616422467868, 0.9181201270066532, 0.9218644316031852]	[0.0011954108807784, 0.0008179294121234, 0.0012766491154201]	0.990269	0.241646	3	3	0.000138754	0.000817929	1.27776	0	NA	16	5	1	2	0	0	0	0	0	0	1	1	0	0	0	0	2	2	2	8	0	0	2	0	6	NA	NA	NA	NA	NA	NA	NA
SPCHIEMIL	9	TRUE	sp|P18621|RL17_HUMAN	RPL17	HUMAN	Large ribosomal subunit protein uL22 OS=Homo sapiens OX=9606 GN=RPL17 PE=1 SV=3	SPC[UNIMOD:Cysteinylation]HIEMIL/2	['Sage']	[0.0059895833333333]	[0.5280536468721969]	[0.0454325223277682]	0.976315	7.20277	1	1	0.00598958	0.0454325	0.528054	0	NA	2	0	1	0	0	0	0	0	0	0	1	0	0	0	0	0	0	0	0	1	0	0	1	0	0	netMHCpan-4.1	HLA-B*51:01	0.864	WB	SPCHIEMIL	NA	NA
SPDAKTSL	8	TRUE	sp|Q68DQ2|CRBG3_HUMAN	CRYBG3	HUMAN	Very large A-kinase anchor protein OS=Homo sapiens OX=9606 GN=CRYBG3 PE=1 SV=3	SPDAKTSL/1	['MSFragger', 'Comet', 'Sage']	[0.0008073468563931, 0.0004471605306304, 0.0006805035726437]	[1.1119635766699278, 0.9171190276139944, 0.8229604953233399]	[0.0029284149554396, 0.0008237992354791, 0.0032027857040972]	0.950485	0.220604	1	3	0.000447161	0.000823799	1.11196	0	NA	11	1	1	1	0	0	0	0	0	0	2	1	1	0	0	0	2	1	1	3	0	0	4	0	4	netMHCpan-4.1	HLA-C*01:02	0.303	SB	#NAME?	3	S-PDAKTSL
SPDDPSRYISPDQLADL	17	FALSE	sp|P06733|ENOA_HUMAN	ENO1	HUMAN	Alpha-enolase OS=Homo sapiens OX=9606 GN=ENO1 PE=1 SV=2	SPDDPSRYISPDQLADL/2	['Sage']	[0.0066322300873668]	[0.5107410252997854]	[0.0526285762853353]	0.54597	0.145679	1	1	0.00663223	0.0526286	0.510741	0	NA	1	0	0	0	0	0	0	0	0	0	0	0	0	0	1	0	0	0	0	0	0	0	0	1	0	netMHCIIpan-4.3	HLA-DQA10102-DQB10501	13.64	NB	PSRYISPDQ	NA	NA
SPEHPEL	7	FALSE	sp|Q96G74|OTUD5_HUMAN	OTUD5	HUMAN	OTU domain-containing protein 5 OS=Homo sapiens OX=9606 GN=OTUD5 PE=1 SV=1	SPEHPEL/1	['MSFragger', 'Comet', 'Sage']	[0.0046776489729509, 0.004881066959989, 0.0022511657822801]	[0.7776813102952628, 0.4738090073021782, 0.6638350927278432]	[0.0290137905242341, 0.0341220642516302, 0.0137546759062717]	0.98572	0.393869	1	3	0.00225117	0.0137547	0.777681	0	NA	8	1	1	2	0	0	0	0	0	0	1	1	1	0	0	0	0	0	1	4	0	0	3	0	1	NA	NA	NA	NA	NA	NA	NA
SPEIQRAL	8	TRUE	sp|P36578|RL4_HUMAN	RPL4	HUMAN	Large ribosomal subunit protein uL4 OS=Homo sapiens OX=9606 GN=RPL4 PE=1 SV=5	SPEIQRAL/2	['Sage']	[0.0070151045945775]	[0.5038652999498193]	[0.0557674892306335]	0.811171	1.62502	1	1	0.0070151	0.0557675	0.503865	0	NA	1	1	0	0	0	0	0	0	0	0	0	0	0	0	0	0	0	0	0	1	0	0	0	0	0	netMHCpan-4.1	HLA-C*01:02	0.345	SB	#NAME?	3	S-PEIQRAL
SPFKAHVV	8	TRUE	sp|P21333|FLNA_HUMAN	FLNA	HUMAN	Filamin-A OS=Homo sapiens OX=9606 GN=FLNA PE=1 SV=4	SPFKAHVV/2;SPFKAHVV/1	['MSFragger', 'Comet', 'Sage']	[0.000542888165038, 0.0009580838323353, 0.0003810975609756]	[1.3200424155801005, 0.7484410252925707, 0.8516269696880784]	[0.0009840578464654, 0.0029375493026423, 0.0024549405464115]	0.983338	0.0020386	2	3	0.000381098	0.000984058	1.32004	0	NA	10	1	1	0	0	0	0	0	1	1	1	1	1	1	1	1	0	0	0	2	0	2	3	3	0	netMHCpan-4.1	HLA-B*51:01	0.048	SB	SPF-KAHVV	0	SPFK-AHVV
SPFPDIPKV	9	TRUE	sp|Q9UKK3|PARP4_HUMAN	PARP4	HUMAN	Protein mono-ADP-ribosyltransferase PARP4 OS=Homo sapiens OX=9606 GN=PARP4 PE=1 SV=3	SPFPDIPKV/1;SPFPDIPKV/2	['MSFragger', 'Comet', 'Sage']	[0.0003301419610432, 0.0004471605306304, 0.0001387539891771]	[1.5044944321706613, 1.0308205276075948, 1.0159996587072977]	[0.0004470954020592, 0.0003702016843296, 0.0005300340157016]	0.98709	0.00700015	2	3	0.000138754	0.000370202	1.50449	0	NA	36	3	4	3	0	0	1	1	1	1	4	3	3	2	1	1	3	3	2	10	1	3	10	4	8	netMHCpan-4.1	HLA-B*51:01	0.004	SB	SPFPDIPKV	0	SPFPDIPKV
SPFPKQPQV	9	TRUE	sp|Q0VD83|APOBR_HUMAN	APOBR	HUMAN	Apolipoprotein B receptor OS=Homo sapiens OX=9606 GN=APOBR PE=1 SV=3	SPFPKQPQV/2	['MSFragger', 'Comet', 'Sage']	[0.0004604051565377, 0.0004471605306304, 0.0001387539891771]	[1.3709325154030487, 0.9064220618479688, 1.0351699178732472]	[0.0007870571484179, 0.0008893985100819, 0.0004430841238821]	0.986001	1.43327	1	3	0.000138754	0.000443084	1.37093	1	['IAVDGEPLGR(1)']	15	1	3	1	0	0	0	0	0	0	1	0	2	1	1	0	3	1	1	5	0	0	3	2	5	netMHCpan-4.1	HLA-B*51:01	0.004	SB	SPFPKQPQV	0	SPFPKQPQV
SPFSFHHV	8	TRUE	sp|P26010|ITB7_HUMAN	ITGB7	HUMAN	Integrin beta-7 OS=Homo sapiens OX=9606 GN=ITGB7 PE=1 SV=1	SPFSFHHV/2	['MSFragger', 'Comet', 'Sage']	[0.0003301419610432, 0.0004471605306304, 0.0003810975609756]	[1.4843937767711883, 0.8704917673154644, 0.8541462844891565]	[0.0004860620479949, 0.0011542247379082, 0.0023981594988502]	0.983013	0.0162026	1	3	0.000330142	0.000486062	1.48439	0	NA	14	1	1	1	0	0	0	0	1	0	1	1	1	1	1	0	1	1	3	3	0	1	3	2	5	netMHCpan-4.1	HLA-B*51:01	0.023	SB	SPF-SFHHV	0	SPF-SFHHV
SPFSGGSLV	9	TRUE	sp|P55198|AF17_HUMAN	MLLT6	HUMAN	Protein AF-17 OS=Homo sapiens OX=9606 GN=MLLT6 PE=1 SV=3	SPFSGGSLV/1	['MSFragger', 'Comet', 'Sage']	[0.0008748906386701, 0.0022597848684805, 0.0007597959405188]	[1.0764398897722367, 0.6204034849404552, 0.8091645742650867]	[0.0036730596910048, 0.0084978905482324, 0.003639112609475]	0.957223	1.26217	1	3	0.000759796	0.00363911	1.07644	0	NA	6	0	1	0	0	0	0	0	0	0	1	1	2	0	0	0	0	0	1	1	0	0	4	0	1	netMHCpan-4.1	HLA-B*51:01	0.074	SB	SPFSGGSLV	0	SPFSGGSLV
SPFSGTMTV	9	TRUE	sp|Q9H7U1|CCSE2_HUMAN	CCSER2	HUMAN	Serine-rich coiled-coil domain-containing protein 2 OS=Homo sapiens OX=9606 GN=CCSER2 PE=1 SV=2	SPFSGTM[UNIMOD:Oxidation]TV/1;SPFSGTMTV/1	['MSFragger', 'Comet', 'Sage']	[0.0006348534546608, 0.0013319672131147, 0.0007597959405188]	[1.1386247465984434, 0.7131054260129861, 0.7944270467034776]	[0.0024925309034866, 0.0039016060079406, 0.0041702121259648]	0.965683	0.776692	2	3	0.000634853	0.00249253	1.13862	0	NA	8	1	1	0	0	0	0	0	0	0	3	1	2	0	0	0	0	0	0	2	0	0	6	0	0	netMHCpan-4.1	HLA-B*51:01	0.01	SB	SPFSGTMTV	0	SPFSGTMTV
SPGERHGSGHQQSAD	15	FALSE	sp|P20930|FILA_HUMAN	FLG	HUMAN	Filaggrin OS=Homo sapiens OX=9606 GN=FLG PE=1 SV=3	SPGERHGSGHQQSAD/2	['MSFragger', 'Sage']	[0.0027910392948953, 0.0023800079333597]	[0.854207564247064, 0.6609682884281963]	[0.0177708106368134, 0.0141145873996615]	0.555131	0.14267	1	2	0.00238001	0.0141146	0.854208	0	NA	1	0	0	0	0	0	0	0	0	0	0	1	0	0	0	0	0	0	0	0	0	0	1	0	0	netMHCIIpan-4.3	HLA-DQA10101-DQB10602	24.45	NB	ERHGSGHQQ	NA	NA
SPGERHGSRHQQSADS	16	FALSE	sp|P20930|FILA_HUMAN	FLG	HUMAN	Filaggrin OS=Homo sapiens OX=9606 GN=FLG PE=1 SV=3	SPGERHGSRHQQSADS/3	['MSFragger', 'Sage']	[0.0017486686272951, 0.0083640836408364]	[0.9303017682853012, 0.4838987681571546]	[0.0103679208506814, 0.0658751078869312]	0.215431	1.13444	1	2	0.00174867	0.0103679	0.930302	0	NA	1	0	0	0	0	0	0	0	0	0	0	1	0	0	0	0	0	0	0	0	0	0	1	0	0	netMHCIIpan-4.3	HLA-DQA10101-DQB10602	17.03	NB	RHGSRHQQS	NA	NA
SPGGGGGSDYNYESKF	16	FALSE	sp|Q12906|ILF3_HUMAN	ILF3	HUMAN	Interleukin enhancer-binding factor 3 OS=Homo sapiens OX=9606 GN=ILF3 PE=1 SV=3	SPGGGGGSDYNYESKF/2	['MSFragger', 'Comet', 'Sage']	[0.0006348534546608, 0.0008810572687224, 0.0001387539891771]	[1.1298292481496142, 0.7644224317239365, 0.8748256267038631]	[0.0026265176101684, 0.0025883702938389, 0.0019787232763317]	0.658565	0.583414	1	3	0.000138754	0.00197872	1.12983	0	NA	4	0	1	1	0	0	0	0	0	0	1	0	0	0	0	0	1	0	0	2	0	0	1	0	1	netMHCIIpan-4.3	HLA-DQA10101-DQB10501	60.65	NB	GGGGSDYNY	NA	NA
SPGGVYAT	8	TRUE	sp|P08670|VIME_HUMAN	VIM	HUMAN	Vimentin OS=Homo sapiens OX=9606 GN=VIM PE=1 SV=4	SPGGVYAT/1	['MSFragger', 'Comet', 'Sage']	[0.0010094521427915, 0.0013319672131147, 0.0014465238224392]	[1.0288126559755215, 0.6947290578654546, 0.7303489049337687]	[0.0050769410283206, 0.0045322687158271, 0.0075167015424816]	0.981649	0.586761	1	3	0.00100945	0.00453227	1.02881	0	NA	16	1	1	1	0	2	0	1	1	1	1	1	1	0	1	1	1	1	1	3	2	3	3	2	3	netMHCpan-4.1	HLA-B*51:01	13.928	NB	SP-GGVYAT	3	S-PGGVYAT
SPGGVYATR	9	TRUE	sp|P08670|VIME_HUMAN	VIM	HUMAN	Vimentin OS=Homo sapiens OX=9606 GN=VIM PE=1 SV=4	SPGGVYATR/1;SPGGVYATR/2	['MSFragger', 'Comet', 'Sage']	[0.0002363507445048, 0.0007897854416216, 0.0001387539891771]	[1.6854402133056925, 0.7758392320584984, 0.9091175882539884]	[0.0002083932231916, 0.0023663601706614, 0.0014377672039214]	0.962944	0.457726	2	3	0.000138754	0.000208393	1.68544	0	NA	2	0	0	0	0	0	0	0	1	0	0	1	0	0	0	0	0	0	0	0	0	1	1	0	0	netMHCpan-4.1	HLA-A*31:01	2.958	NB	SPGGVYATR	4	SPGGVYATR
SPGGVYATRSSAVR	14	FALSE	sp|P08670|VIME_HUMAN	VIM	HUMAN	Vimentin OS=Homo sapiens OX=9606 GN=VIM PE=1 SV=4	SPGGVYATRSSAVR/3;SPGGVYATRSSAVR/2	['MSFragger', 'Comet', 'Sage']	[0.0005744485294117, 0.0015985612948346, 0.0003810975609756]	[1.2566281288927674, 0.6645262105530841, 0.8668181333883964]	[0.0013231205548042, 0.0058224595796956, 0.0021317197479613]	0.310526	0.0176417	2	3	0.000381098	0.00132312	1.25663	0	NA	10	1	0	0	0	0	1	1	2	1	0	0	1	1	1	1	0	0	0	1	1	4	1	3	0	netMHCIIpan-4.3	DRB1_1601	2.65	WB	VYATRSSAV	NA	NA
SPGGVYATRSSAVRLR	16	FALSE	sp|P08670|VIME_HUMAN	VIM	HUMAN	Vimentin OS=Homo sapiens OX=9606 GN=VIM PE=1 SV=4	SPGGVYATRSSAVRLR/3	['Comet', 'Sage']	[0.0004471605306304, 0.0047264891916313]	[0.8914864566822743, 0.5746518492403647]	[0.0009905172151396, 0.0303752165296762]	0.471898	0.289909	1	2	0.000447161	0.000990517	0.891486	0	NA	2	0	0	1	0	0	0	0	0	0	1	0	0	0	0	0	0	0	0	1	0	0	1	0	0	netMHCIIpan-4.3	DRB1_1601	1.36	WB	VYATRSSAV	NA	NA
SPHSGSTI	8	TRUE	sp|Q68CZ2|TENS3_HUMAN	TNS3	HUMAN	Tensin-3 OS=Homo sapiens OX=9606 GN=TNS3 PE=1 SV=2	SPHSGSTI/1	['MSFragger', 'Comet', 'Sage']	[0.0017069007559131, 0.0030554685051707, 0.0036873156342182]	[0.9404685389099656, 0.5482626211673515, 0.6137624837380161]	[0.0096249109835941, 0.016406148776937, 0.0215268930919808]	0.845045	1.13822	1	3	0.0017069	0.00962491	0.940469	0	NA	4	0	1	2	0	0	0	0	0	0	0	0	0	0	0	0	0	0	1	3	0	0	0	0	1	netMHCpan-4.1	HLA-B*51:01	0.276	SB	SPH-SGSTI	0	SPH-SGSTI
SPHSSSSY	8	TRUE	sp|P20930|FILA_HUMAN	FLG	HUMAN	Filaggrin OS=Homo sapiens OX=9606 GN=FLG PE=1 SV=3	SPHSSSSY/1	['MSFragger', 'Comet', 'Sage']	[0.0010094521427915, 0.003570100409074, 0.005587693925848]	[1.0298660918718567, 0.519725188398112, 0.5349597566320505]	[0.0050396389771846, 0.0215923000037292, 0.0428261984795613]	0.763826	2.30156	1	3	0.00100945	0.00503964	1.02987	0	NA	2	0	0	0	0	0	0	0	0	0	0	2	0	0	0	0	0	0	0	0	0	0	2	0	0	netMHCpan-4.1	HLA-B*18:01	1.727	WB	SPH-SSSSY	3	S-PHSSSSY
SPIENIQRV	9	TRUE	sp|P35222|CTNB1_HUMAN	CTNNB1	HUMAN	Catenin beta-1 OS=Homo sapiens OX=9606 GN=CTNNB1 PE=1 SV=1	SPIENIQRV/2	['MSFragger', 'Comet', 'Sage']	[0.0003301419610432, 0.0004471605306304, 0.0001387539891771]	[1.407601918252502, 0.8267632383161747, 0.9310919493482192]	[0.000672136498959, 0.0015987191588464, 0.0011713570110836]	0.860074	0.0360172	1	3	0.000138754	0.000672136	1.4076	1	['SPLESIKANP(1)']	18	1	1	1	0	0	0	3	2	0	2	1	1	2	1	1	0	1	1	3	0	5	4	4	2	netMHCpan-4.1	HLA-B*51:01	0.023	SB	SPIENIQRV	0	SPIENIQRV
SPKVSDTVVEPY	12	TRUE	sp|A6NNZ2|TBB8B_HUMAN;sp|P04350|TBB4A_HUMAN;sp|P07437|TBB5_HUMAN;sp|P68371|TBB4B_HUMAN;sp|Q13509|TBB3_HUMAN;sp|Q13885|TBB2A_HUMAN;sp|Q3ZCM7|TBB8_HUMAN;sp|Q9BUF5|TBB6_HUMAN;sp|Q9BVA1|TBB2B_HUMAN;sp|Q9H4B7|TBB1_HUMAN	TUBB8B;TUBB4A;TUBB;TUBB4B;TUBB3;TUBB2A;TUBB8;TUBB6;TUBB2B;TUBB1	HUMAN	Tubulin beta 8B OS=Homo sapiens OX=9606 GN=TUBB8B PE=1 SV=1	SPKVSDTVVEPY/2	['Sage']	[0.0031818181818181]	[0.6296524893153725]	[0.0186892258217895]	0.883611	2.53876	1	1	0.00318182	0.0186892	0.629652	0	NA	1	0	0	0	0	0	0	0	0	0	1	0	0	0	0	0	0	0	0	0	0	0	1	0	0	netMHCpan-4.1	HLA-B*18:01	5.992	NB	SPKVSDTVY	1	KVSDTVVPY
SPLDIYPKI	9	TRUE	sp|P18074|ERCC2_HUMAN	ERCC2	HUMAN	General transcription and DNA repair factor IIH helicase subunit XPD OS=Homo sapiens OX=9606 GN=ERCC2 PE=1 SV=1	SPLDIYPKI/2	['MSFragger', 'Comet', 'Sage']	[0.0005744485294117, 0.0088169996828417, 0.0017096939647803]	[1.1842520871451676, 0.4221195395267821, 0.6965288348394103]	[0.0019226440923936, 0.0572329079171857, 0.0102315318051478]	0.472533	0.0878025	1	3	0.000574449	0.00192264	1.18425	0	NA	1	0	0	0	0	0	0	0	0	0	0	0	1	0	0	0	0	0	0	0	0	0	1	0	0	netMHCpan-4.1	HLA-B*51:01	0.006	SB	SPLDIYPKI	0	SPLDIYPKI
SPLPGQFTV	9	TRUE	sp|P19021|AMD_HUMAN	PAM	HUMAN	Peptidyl-glycine alpha-amidating monooxygenase OS=Homo sapiens OX=9606 GN=PAM PE=1 SV=2	SPLPGQFTV/1	['Comet']	[0.0057219791316055]	[0.4626712920010941]	[0.038179282033457]	0.974424	0.0942734	1	1	0.00572198	0.0381793	0.462671	0	NA	1	0	1	0	0	0	0	0	0	0	0	0	0	0	0	0	0	0	0	1	0	0	0	0	0	netMHCpan-4.1	HLA-B*51:01	0.025	SB	SPLPGQFTV	0	SPLPGQFTV
SPLPQYVTV	9	TRUE	sp|Q9ULM3|YETS2_HUMAN	YEATS2	HUMAN	YEATS domain-containing protein 2 OS=Homo sapiens OX=9606 GN=YEATS2 PE=1 SV=2	SPLPQYVTV/1	['MSFragger', 'Comet', 'Sage']	[0.000542888165038, 0.0004471605306304, 0.0001387539891771]	[1.321455270651142, 0.9772972584978832, 1.0531180389070525]	[0.0009778498596783, 0.0005383987236428, 0.0003746433915756]	0.987804	0.00210454	1	3	0.000138754	0.000374643	1.32146	0	NA	16	2	1	2	0	0	0	0	0	0	3	1	1	1	1	1	1	1	1	5	0	0	5	3	3	netMHCpan-4.1	HLA-B*51:01	0.005	SB	SPLPQYVTV	0	SPLPQYVTV
SPLRPQNYLF	10	TRUE	sp|P06748|NPM_HUMAN	NPM1	HUMAN	Nucleophosmin OS=Homo sapiens OX=9606 GN=NPM1 PE=1 SV=2	SPLRPQNYLF/2	['MSFragger', 'Comet', 'Sage']	[0.003880266075388, 0.0010417872438939, 0.0001387539891771]	[0.7987385326232489, 0.7284581769286603, 0.9070822819687944]	[0.0254471839135645, 0.0034466957521922, 0.0014653036316693]	0.921389	0.165632	1	3	0.000138754	0.0014653	0.907082	0	NA	1	0	0	0	0	0	0	0	0	0	0	0	1	0	0	0	0	0	0	0	0	0	1	0	0	netMHCpan-4.1	HLA-B*51:01	1.643	WB	SPLPQNYLF	0	SPRPQNYLF
SPLRPQNYLFG	11	TRUE	sp|P06748|NPM_HUMAN	NPM1	HUMAN	Nucleophosmin OS=Homo sapiens OX=9606 GN=NPM1 PE=1 SV=2	SPLRPQNYLFG/2	['MSFragger', 'Comet', 'Sage']	[0.0061208875286916, 0.0032694647201946, 0.0014083184677495]	[0.7125001180545611, 0.5336226582303757, 0.7483641581161282]	[0.0429087728540235, 0.0188692942092349, 0.0063730335938831]	0.722425	0.0557312	1	3	0.00140832	0.00637303	0.748364	0	NA	1	0	0	0	0	0	0	0	0	0	0	1	0	0	0	0	0	0	0	0	0	0	1	0	0	netMHCpan-4.1	HLA-B*51:01	10.929	NB	SPLPQNYLF	0	SPRPQNYLF
SPLSSHPVV	9	TRUE	sp|Q8WUX9|CHMP7_HUMAN	CHMP7	HUMAN	Charged multivesicular body protein 7 OS=Homo sapiens OX=9606 GN=CHMP7 PE=1 SV=1	SPLSSHPVV/2	['MSFragger', 'Comet']	[0.0037964004499437, 0.0029951919287459]	[0.8116827408117205, 0.551955705226322]	[0.0234453433241164, 0.0158427634354307]	0.954356	3.93411	1	2	0.00299519	0.0158428	0.811683	0	NA	2	0	2	0	0	0	0	0	0	0	0	0	0	0	0	0	0	0	0	2	0	0	0	0	0	netMHCpan-4.1	HLA-B*51:01	0.045	SB	SPLSSHPVV	0	SPLSSHPVV
SPLTVSVI	8	TRUE	sp|P61421|VA0D1_HUMAN	ATP6V0D1	HUMAN	V-type proton ATPase subunit d 1 OS=Homo sapiens OX=9606 GN=ATP6V0D1 PE=1 SV=1	SPLTVSVI/1	['MSFragger', 'Comet', 'Sage']	[0.0096804846181256, 0.0042701587075652, 0.00474552957359]	[0.632332402062519, 0.4940308896692144, 0.5727613780864843]	[0.0685043259844562, 0.0278442666548369, 0.030880675693971]	0.979092	0.264692	1	3	0.00427016	0.0278443	0.632332	0	NA	4	0	1	1	0	0	0	0	0	0	0	0	2	0	0	0	0	0	0	2	0	0	2	0	0	netMHCpan-4.1	HLA-B*51:01	0.101	SB	SPL-TVSVI	0	SPLT-VSVI
SPMYSIITPNILRL	14	FALSE	sp|P01024|CO3_HUMAN	C3	HUMAN	Complement C3 OS=Homo sapiens OX=9606 GN=C3 PE=1 SV=2	SPMYSIITPNILRL/2	['MSFragger', 'Comet', 'Sage']	[0.0002363507445048, 0.0003734129947722, 0.0001387539891771]	[2.109347430621093, 1.7242788157756614, 1.2053239306275192]	[2.989754523619937e-05, 2.912046192144358e-06, 9.025102098188377e-05]	0.814734	0.314032	1	3	0.000138754	2.91205e-06	2.10935	0	NA	1	0	0	0	0	0	0	0	0	0	1	0	0	0	0	0	0	0	0	0	0	0	1	0	0	netMHCIIpan-4.3	DRB1_0101	0.27	SB	YSIITPNIL	NA	NA
SPNKKFYQ	8	TRUE	sp|P40939|ECHA_HUMAN	HADHA	HUMAN	Trifunctional enzyme subunit alpha, mitochondrial OS=Homo sapiens OX=9606 GN=HADHA PE=1 SV=2	SPNKKFYQ/1	['MSFragger', 'Comet', 'Sage']	[0.000940910801656, 0.0004471605306304, 0.0014465238224392]	[1.0604507390818156, 1.012748039376981, 0.7224936388173886]	[0.0040850687127882, 0.0004200948046514, 0.0080762656936775]	0.89224	0.845895	1	3	0.000447161	0.000420095	1.06045	0	NA	1	0	0	0	0	0	0	0	0	0	0	0	0	0	0	0	0	0	1	0	0	0	0	0	1	netMHCpan-4.1	HLA-B*51:01	12.763	NB	SPNKKFYQ-	1	SPNKKF-YQ
SPNKLYTLVTYVPVTT	16	FALSE	sp|P62899|RL31_HUMAN	RPL31	HUMAN	Large ribosomal subunit protein eL31 OS=Homo sapiens OX=9606 GN=RPL31 PE=1 SV=1	SPNKLYTLVTYVPVTT/2	['MSFragger', 'Comet', 'Sage']	[0.0022095238095238, 0.0033164995854375, 0.0043605690185145]	[0.8866983482017137, 0.5283778661618285, 0.5958473559206469]	[0.0141999050893726, 0.0198494749574585, 0.0252213297258693]	0.965652	0.114673	1	3	0.00220952	0.0141999	0.886698	0	NA	1	0	0	0	0	0	0	0	0	0	1	0	0	0	0	0	0	0	0	0	0	0	1	0	0	netMHCIIpan-4.3	HLA-DPA10202-DPB10402	1.04	WB	KLYTLVTYV	NA	NA
SPNKLYTLVTYVPVTTF	17	FALSE	sp|P62899|RL31_HUMAN	RPL31	HUMAN	Large ribosomal subunit protein eL31 OS=Homo sapiens OX=9606 GN=RPL31 PE=1 SV=1	SPNKLYTLVTYVPVTTF/2	['MSFragger', 'Comet', 'Sage']	[0.0005744485294117, 0.0029645060491947, 0.0012661926560825]	[1.1847964572342111, 0.562078984845729, 0.7575428923158632]	[0.0019169245628868, 0.0144058418683205, 0.0058579047776353]	0.983646	0.006677	1	3	0.000574449	0.00191692	1.1848	0	NA	1	0	0	0	0	0	0	0	0	0	0	0	0	0	0	0	0	0	1	0	0	0	0	0	1	netMHCIIpan-4.3	HLA-DPA10103-DPB10401	2.15	WB	YTLVTYVPV	NA	NA
SPNKLYTLVTYVPVTTFK	18	FALSE	sp|P62899|RL31_HUMAN	RPL31	HUMAN	Large ribosomal subunit protein eL31 OS=Homo sapiens OX=9606 GN=RPL31 PE=1 SV=1	SPNKLYTLVTYVPVTTFK/3	['MSFragger', 'Comet', 'Sage']	[0.0005744485294117, 0.0006624271330153, 0.0033125047052623]	[1.2555708116671565, 0.7927407636780988, 0.6273927002437767]	[0.001329965862037, 0.00207455947017, 0.019069643655253]	0.152941	0.0241927	1	3	0.000574449	0.00132997	1.25557	0	NA	1	0	0	0	0	0	0	0	0	0	0	0	0	0	0	0	0	0	1	0	0	0	0	0	1	netMHCIIpan-4.3	HLA-DPA10103-DPB10401	3.73	WB	YTLVTYVPV	NA	NA
SPPGKPQGPPPQGGNQPQ	18	FALSE	sp|P02812|PRB2_HUMAN;sp|P04280|PRP1_HUMAN	PRB2;PRB1	HUMAN	Basic salivary proline-rich protein 2 OS=Homo sapiens OX=9606 GN=PRB2 PE=1 SV=4	SPPGKPQGPPPQGGNQPQ/2	['MSFragger', 'Comet', 'Sage']	[0.0005744485294117, 0.00416846341814, 0.0030532020456453]	[1.1990642473903843, 0.4988019853645414, 0.636239370264564]	[0.0017746396770076, 0.0265482992179517, 0.0176215970437197]	0.82564	1.38537	1	3	0.000574449	0.00177464	1.19906	0	NA	7	0	0	0	3	2	0	2	0	0	0	0	0	0	0	0	0	0	0	0	5	2	0	0	0	netMHCIIpan-4.3	DRB5_0101	84.62	NB	GKPQGPPPQ	NA	NA
SPPGKPQGPPQQE	13	FALSE	sp|P02812|PRB2_HUMAN;sp|P04280|PRP1_HUMAN;sp|P10163|PRB4_HUMAN	PRB2;PRB1;PRB4	HUMAN	Basic salivary proline-rich protein 2 OS=Homo sapiens OX=9606 GN=PRB2 PE=1 SV=4	SPPGKPQGPPQQE/2	['MSFragger', 'Comet', 'Sage']	[0.000940910801656, 0.0029951919287459, 0.0042354630294328]	[1.061515187282342, 0.5505384023881168, 0.5997507854426324]	[0.0040559418411716, 0.0160563887100583, 0.024368044149549]	0.76766	0.760407	1	3	0.000940911	0.00405594	1.06152	0	NA	2	0	0	0	1	1	0	0	0	0	0	0	0	0	0	0	0	0	0	0	2	0	0	0	0	netMHCIIpan-4.3	DRB5_0101	90.6	NB	GKPQGPPQQ	NA	NA
SPPGKPQGPPQQEGNKPQ	18	FALSE	sp|P10163|PRB4_HUMAN	PRB4	HUMAN	Basic salivary proline-rich protein 4 OS=Homo sapiens OX=9606 GN=PRB4 PE=1 SV=4	SPPGKPQGPPQQEGNKPQ/3	['MSFragger', 'Comet', 'Sage']	[0.0002363507445048, 0.0004471605306304, 0.0001387539891771]	[1.9537074059246176, 0.982147311313171, 0.8991411675812139]	[6.16282864926281e-05, 0.0005204029192032, 0.0015778508578413]	0.108772	0.726997	1	3	0.000138754	6.16283e-05	1.95371	0	NA	2	0	0	0	0	1	1	0	0	0	0	0	0	0	0	0	0	0	0	0	2	0	0	0	0	netMHCIIpan-4.3	HLA-DQA10101-DQB10602	80.91	NB	PQGPPQQEG	NA	NA
SPPTVLVI	8	TRUE	sp|Q8NCW5|NNRE_HUMAN	NAXE	HUMAN	NAD(P)H-hydrate epimerase OS=Homo sapiens OX=9606 GN=NAXE PE=1 SV=2	SPPTVLVI/1	['MSFragger', 'Comet', 'Sage']	[0.0020778820994305, 0.004881066959989, 0.0033125047052623]	[0.8947803855692901, 0.4764587308669727, 0.6276044522555897]	[0.0134069099509208, 0.0332224828653386, 0.0190336829521601]	0.946349	0.811361	1	3	0.00207788	0.0134069	0.89478	0	NA	22	3	1	3	0	0	0	2	1	1	2	1	1	1	0	1	1	2	2	7	0	4	4	2	5	netMHCpan-4.1	HLA-B*51:01	0.037	SB	SP-PTVLVI	0	SP-PTVLVI
SPPVILLI	8	TRUE	sp|P04156|PRIO_HUMAN	PRNP	HUMAN	Major prion protein OS=Homo sapiens OX=9606 GN=PRNP PE=1 SV=1	SPPVILLI/1	['MSFragger']	[0.0030699510269717]	[0.8476129226466219]	[0.0185706236880813]	0.973211	1.04046	1	1	0.00306995	0.0185706	0.847613	0	NA	2	0	0	0	0	0	0	0	0	0	1	1	0	0	0	0	0	0	0	0	0	0	2	0	0	netMHCpan-4.1	HLA-B*51:01	0.023	SB	SP-PVILLI	0	SP-PVILLI
SPPYATTV	8	TRUE	sp|P98160|PGBM_HUMAN	HSPG2	HUMAN	Basement membrane-specific heparan sulfate proteoglycan core protein OS=Homo sapiens OX=9606 GN=HSPG2 PE=1 SV=4	SPPYATTV/1	['MSFragger', 'Comet', 'Sage']	[0.0012872221745473, 0.0034366828539409, 0.0019665683382497]	[0.9784027899209108, 0.5216760474140579, 0.6759805548273505]	[0.0072889792684314, 0.0211850405677273, 0.0123262229399029]	0.967829	1.22511	1	3	0.00128722	0.00728898	0.978403	0	NA	12	1	1	1	0	0	0	0	0	0	1	2	1	2	0	0	1	1	1	3	0	0	4	2	3	netMHCpan-4.1	HLA-B*51:01	0.091	SB	SP-PYATTV	0	SP-PYATTV
SPQARPNNAYTAM	13	FALSE	sp|Q9Y5A9|YTHD2_HUMAN	YTHDF2	HUMAN	YTH domain-containing family protein 2 OS=Homo sapiens OX=9606 GN=YTHDF2 PE=1 SV=2	SPQARPNNAYTAM[UNIMOD:Oxidation]/2	['MSFragger', 'Comet', 'Sage']	[0.0046776489729509, 0.0032694647201946, 0.0034216007140731]	[0.7803301763224353, 0.5354568840917178, 0.6237830784732118]	[0.0285432803455568, 0.0185392743864514, 0.0196927880537942]	0.303178	2.22593	1	3	0.00326946	0.0185393	0.78033	0	NA	1	1	0	0	0	0	0	0	0	0	0	0	0	0	0	0	0	0	0	1	0	0	0	0	0	netMHCIIpan-4.3	HLA-DQA10101-DQB10602	40	NB	ARPNNAYTA	NA	NA
SPQQLAGK	8	TRUE	sp|Q01581|HMCS1_HUMAN	HMGCS1	HUMAN	Hydroxymethylglutaryl-CoA synthase, cytoplasmic OS=Homo sapiens OX=9606 GN=HMGCS1 PE=1 SV=2	SPQQLAGK/1	['MSFragger', 'Comet', 'Sage']	[0.0019340863376141, 0.0013319672131147, 0.0043735891647855]	[0.9034144561956606, 0.6926993534415107, 0.589625891423859]	[0.0126019809972015, 0.0046084033788303, 0.0266405894834641]	0.928474	2.40952	1	3	0.00133197	0.0046084	0.903414	0	NA	7	1	2	1	0	0	0	0	0	0	1	0	1	0	0	0	1	0	0	4	0	0	2	0	1	netMHCpan-4.1	HLA-B*18:01	15.486	NB	SPQQ-LAGK	1	SP-QQLAGK
SPQTIPTYTDALHVY	15	FALSE	sp|P31944|CASPE_HUMAN	CASP14	HUMAN	Caspase-14 OS=Homo sapiens OX=9606 GN=CASP14 PE=1 SV=2	SPQTIPTYTDALHVY/2	['MSFragger', 'Sage']	[0.0018799937333542, 0.0014465238224392]	[0.911232632100524, 0.7238501543263866]	[0.0119104248266534, 0.0079768031562087]	0.933823	0.0394073	1	2	0.00144652	0.0079768	0.911233	0	NA	1	0	0	0	0	0	0	0	0	0	0	0	0	0	0	1	0	0	0	0	0	0	0	1	0	netMHCIIpan-4.3	HLA-DQA10102-DQB10501	3.7	WB	IPTYTDALH	NA	NA
SPSLKNK	7	FALSE	sp|Q7Z333|SETX_HUMAN	SETX	HUMAN	Probable helicase senataxin OS=Homo sapiens OX=9606 GN=SETX PE=1 SV=4	SPSLKNK/1	['Comet']	[0.0038509045992879]	[0.5120424061166337]	[0.0232825272113157]	0.810689	0.967659	1	1	0.0038509	0.0232825	0.512042	0	NA	3	0	0	1	0	0	0	0	0	0	1	1	0	0	0	0	0	0	0	1	0	0	2	0	0	NA	NA	NA	NA	NA	NA	NA
SPSTFHYVLV	10	TRUE	sp|P21359|NF1_HUMAN	NF1	HUMAN	Neurofibromin OS=Homo sapiens OX=9606 GN=NF1 PE=1 SV=2	SPSTFHYVLV/2	['MSFragger', 'Comet', 'Sage']	[0.0005744485294117, 0.0010417872438939, 0.0001387539891771]	[1.2524421792451128, 0.7311683202822762, 0.9692239617172388]	[0.0013504935221595, 0.0033724384181656, 0.0008205420937325]	0.965825	0.386477	1	3	0.000138754	0.000820542	1.25244	0	NA	4	1	1	1	0	0	0	0	0	0	0	1	0	0	0	0	0	0	0	3	0	0	1	0	0	netMHCpan-4.1	HLA-B*51:01	1.712	WB	SPSTFHVLV	0	SPSTHYVLV
SPTHREEEY	9	TRUE	sp|P20930|FILA_HUMAN	FLG	HUMAN	Filaggrin OS=Homo sapiens OX=9606 GN=FLG PE=1 SV=3	SPTHREEEY/2	['MSFragger', 'Comet', 'Sage']	[0.0008073468563931, 0.0018327384971544, 0.0038014474742305]	[1.0924576032393407, 0.6536010342308937, 0.6095853402988491]	[0.0033107012806064, 0.0063844677151377, 0.0223388853740425]	0.601916	0.0064673	1	3	0.000807347	0.0033107	1.09246	0	NA	4	1	0	0	0	2	1	0	0	0	0	0	0	0	0	0	0	0	0	1	3	0	0	0	0	netMHCpan-4.1	HLA-B*18:01	1.324	WB	SPTHREEEY	2	SPTHREEEY
SPTKKVAVATPAKK	14	FALSE	sp|P19338|NUCL_HUMAN	NCL	HUMAN	Nucleolin OS=Homo sapiens OX=9606 GN=NCL PE=1 SV=3	SPTKKVAVATPAKK/2	['Comet']	[0.0004471605306304]	[0.9457519056678936]	[0.0006721983336812]	0.506595	0.750812	1	1	0.000447161	0.000672198	0.945752	0	NA	1	0	0	0	0	0	0	0	0	0	0	1	0	0	0	0	0	0	0	0	0	0	1	0	0	netMHCIIpan-4.3	DRB5_0101	1.45	WB	VAVATPAKK	NA	NA
SPVVTQK	7	FALSE	sp|P04035|HMDH_HUMAN	HMGCR	HUMAN	3-hydroxy-3-methylglutaryl-coenzyme A reductase OS=Homo sapiens OX=9606 GN=HMGCR PE=1 SV=1	SPVVTQK/1	['MSFragger', 'Comet', 'Sage']	[0.0063686154629983, 0.0042366795921298, 0.0059895833333333]	[0.709444356827158, 0.4986688275332254, 0.5280995295435463]	[0.0436910273185764, 0.0265835772477408, 0.0454147281145268]	0.901931	2.19777	1	3	0.00423668	0.0265836	0.709444	0	NA	6	1	1	1	0	0	0	0	0	0	1	1	0	0	0	0	1	0	0	3	0	0	2	0	1	NA	NA	NA	NA	NA	NA	NA
SPYDVQKI	8	TRUE	sp|Q8NFR9|I17RE_HUMAN	IL17RE	HUMAN	Interleukin-17 receptor E OS=Homo sapiens OX=9606 GN=IL17RE PE=1 SV=1	SPYDVQKI/2	['MSFragger', 'Comet', 'Sage']	[0.000542888165038, 0.0009580838323353, 0.0011037527593818]	[1.2932703586556165, 0.74283054195286, 0.7648949969864223]	[0.0011116923381505, 0.0030718378217734, 0.0054750157311029]	0.920896	1.22423	1	3	0.000542888	0.00111169	1.29327	0	NA	15	1	2	2	0	0	0	0	0	0	1	3	1	0	0	0	2	2	1	5	0	0	5	0	5	netMHCpan-4.1	HLA-B*51:01	0.016	SB	SPYDV-QKI	0	SPYD-VQKI
SPYGSLNNI	9	TRUE	sp|Q8N2G6|ZCH24_HUMAN	ZCCHC24	HUMAN	Zinc finger CCHC domain-containing protein 24 OS=Homo sapiens OX=9606 GN=ZCCHC24 PE=1 SV=1	SPYGSLNNI/2;SPYGSLNNI/1	['MSFragger', 'Comet', 'Sage']	[0.0005744485294117, 0.0009580838323353, 0.0003810975609756]	[1.1762402073281235, 0.7487245374554311, 0.8477888224542166]	[0.002009457248165, 0.0029309323308663, 0.0025440175943408]	0.929242	1.80462	2	3	0.000381098	0.00200946	1.17624	0	NA	10	1	0	1	0	0	0	0	0	0	1	1	2	0	0	1	1	1	1	2	0	0	4	1	3	netMHCpan-4.1	HLA-B*51:01	0.021	SB	SPYGSLNNI	0	SPYGSLNNI
SPYHGFT	7	FALSE	sp|Q9NPI6|DCP1A_HUMAN	DCP1A	HUMAN	mRNA-decapping enzyme 1A OS=Homo sapiens OX=9606 GN=DCP1A PE=1 SV=3	SPYHGFT/1	['MSFragger', 'Comet', 'Sage']	[0.0015115888478333, 0.0024531277378657, 0.003378124765408]	[0.9644035995567116, 0.6084686838011977, 0.6248699678374326]	[0.0080755183644952, 0.0094411136900645, 0.0195031230005098]	0.931781	0.0492049	1	3	0.00151159	0.00807552	0.964404	0	NA	5	1	1	0	0	0	0	0	0	0	1	1	0	0	0	0	1	0	0	2	0	0	2	0	1	NA	NA	NA	NA	NA	NA	NA
SPYHGFTIV	9	TRUE	sp|Q9NPI6|DCP1A_HUMAN	DCP1A	HUMAN	mRNA-decapping enzyme 1A OS=Homo sapiens OX=9606 GN=DCP1A PE=1 SV=3	SPYHGFTIV/1;SPYHGFTIV/2	['MSFragger', 'Comet', 'Sage']	[0.0003301419610432, 0.0004471605306304, 0.0001387539891771]	[1.5372091354025064, 1.0473012911500916, 0.9530655291408028]	[0.0003904718748412, 0.0003298250526388, 0.0009541712486383]	0.965114	3.18966	2	3	0.000138754	0.000329825	1.53721	0	NA	42	3	3	2	0	0	0	2	2	1	3	2	3	2	1	4	6	6	2	8	0	5	8	7	14	netMHCpan-4.1	HLA-B*51:01	0.022	SB	SPYHGFTIV	0	SPYHGFTIV
SPYPGLRLI	9	TRUE	sp|P17405|ASM_HUMAN	SMPD1	HUMAN	Sphingomyelin phosphodiesterase OS=Homo sapiens OX=9606 GN=SMPD1 PE=1 SV=5	SPYPGLRLI/2	['MSFragger', 'Comet', 'Sage']	[0.0003301419610432, 0.0004471605306304, 0.0001387539891771]	[1.47915447203639, 0.9585755257856078, 0.957758860041981]	[0.0004967978464132, 0.0006140753331436, 0.0009132644867478]	0.979515	0.641662	1	3	0.000138754	0.000496798	1.47915	0	NA	27	2	2	2	0	0	0	2	2	2	2	2	2	1	1	1	1	2	3	6	0	6	6	3	6	netMHCpan-4.1	HLA-B*51:01	0.006	SB	SPYPGLRLI	0	SPYPGLRLI
SPYPTQLFRTV	11	TRUE	sp|P32519|ELF1_HUMAN	ELF1	HUMAN	ETS-related transcription factor Elf-1 OS=Homo sapiens OX=9606 GN=ELF1 PE=1 SV=2	SPYPTQLFRTV/2	['MSFragger', 'Sage']	[0.0034497628288055, 0.0039401678219627]	[0.8322906208843828, 0.6077126738284588]	[0.0205364290888546, 0.0227123641692834]	0.956996	0.00278393	1	2	0.00344976	0.0205364	0.832291	0	NA	1	0	0	0	0	0	0	0	0	0	0	1	0	0	0	0	0	0	0	0	0	0	1	0	0	netMHCpan-4.1	HLA-B*51:01	0.099	SB	SPYPTQLTV	0	SPYPTQRTV
SPYPWPLNHI	10	TRUE	sp|O75431|MTX2_HUMAN	MTX2	HUMAN	Metaxin-2 OS=Homo sapiens OX=9606 GN=MTX2 PE=1 SV=1	SPYPWPLNHI/2	['MSFragger', 'Comet', 'Sage']	[0.0002363507445048, 0.0004471605306304, 0.0001387539891771]	[1.8340992660884905, 0.8604059383459046, 1.1648445228018347]	[0.0001068634164309, 0.0012431570860567, 0.0001317876141718]	0.97793	0.00239748	1	3	0.000138754	0.000106863	1.8341	0	NA	12	1	1	0	0	0	0	0	0	0	3	2	1	0	0	0	0	1	3	2	0	0	6	0	4	netMHCpan-4.1	HLA-B*51:01	0.036	SB	SPYPPLNHI	0	SPYPPLNHI
SPYQNIKI	8	TRUE	sp|P52788|SPSY_HUMAN	SMS	HUMAN	Spermine synthase OS=Homo sapiens OX=9606 GN=SMS PE=1 SV=2	SPYQNIKI/2	['MSFragger', 'Comet', 'Sage']	[0.0006348534546608, 0.0013319672131147, 0.0009050683829444]	[1.1505966101992278, 0.7162749649673628, 0.7741173750187376]	[0.0023239312235267, 0.0038026990129301, 0.005029394170694]	0.793874	2.06366	1	3	0.000634853	0.00232393	1.1506	0	NA	6	0	0	1	0	0	0	0	1	0	1	1	0	0	0	0	0	1	1	1	0	1	2	0	2	netMHCpan-4.1	HLA-B*51:01	0.053	SB	SPYQNI-KI	0	SPYQNIK-I
SPYTEIHL	8	TRUE	sp|Q13287|NMI_HUMAN	NMI	HUMAN	N-myc-interactor OS=Homo sapiens OX=9606 GN=NMI PE=1 SV=2	SPYTEIHL/2;SPYTEIHL/1	['MSFragger', 'Comet', 'Sage']	[0.0012128562765312, 0.0005642544787699, 0.0009050683829444]	[1.005761478740137, 0.8131348505055392, 0.7740254563770208]	[0.0059783393787736, 0.0017733127600538, 0.0050336543327971]	0.972049	6.70693	2	3	0.000564254	0.00177331	1.00576	0	NA	19	3	2	2	0	0	0	0	0	0	2	2	2	0	0	0	2	2	2	7	0	0	6	0	6	netMHCpan-4.1	HLA-B*51:01	0.237	SB	SPY-TEIHL	3	S-PYTEIHL
SPYVTSVI	8	TRUE	sp|Q5VIR6|VPS53_HUMAN	VPS53	HUMAN	Vacuolar protein sorting-associated protein 53 homolog OS=Homo sapiens OX=9606 GN=VPS53 PE=1 SV=2	SPYVTSVI/1	['Sage']	[0.0049488170293539]	[0.5573436811725735]	[0.0353115208479123]	0.929737	1.55427	1	1	0.00494882	0.0353115	0.557344	0	NA	1	0	0	0	0	0	0	0	0	0	0	0	1	0	0	0	0	0	0	0	0	0	1	0	0	netMHCpan-4.1	HLA-B*51:01	0.028	SB	SPY-VTSVI	0	SPY-VTSVI
SQAAAQQGYSAYTAQPTQGY	20	FALSE	sp|Q01844|EWS_HUMAN	EWSR1	HUMAN	RNA-binding protein EWS OS=Homo sapiens OX=9606 GN=EWSR1 PE=1 SV=1	SQAAAQQGYSAYTAQPTQGY/2	['MSFragger', 'Comet', 'Sage']	[0.0002363507445048, 0.0003734129947722, 0.0001387539891771]	[3.138062910623115, 1.6767553767448915, 1.0123986870214832]	[2.4024918161908435e-07, 4.035020891041413e-06, 0.0005481753531891]	0.978947	4.34225	1	3	0.000138754	2.40249e-07	3.13806	0	NA	1	0	1	0	0	0	0	0	0	0	0	0	0	0	0	0	0	0	0	1	0	0	0	0	0	NA	NA	NA	NA	NA	NA	NA
SQAASSNSAQGSDVSLTA	18	FALSE	sp|P01893|HLAH_HUMAN	HLA-H	HUMAN	Putative HLA class I histocompatibility antigen, alpha chain H OS=Homo sapiens OX=9606 GN=HLA-H PE=5 SV=3	SQAASSNSAQGSDVSLTA/2	['Comet', 'Sage']	[0.0035098200283772, 0.005189620758483]	[0.5205370628897416, 0.5470868522332621]	[0.021421770162644, 0.0385856794439361]	0.251592	1.7227	1	2	0.00350982	0.0214218	0.547087	0	NA	1	0	1	0	0	0	0	0	0	0	0	0	0	0	0	0	0	0	0	1	0	0	0	0	0	netMHCIIpan-4.3	HLA-DQA10101-DQB10602	47.1	NB	AQGSDVSLT	NA	NA
SQAPALPQPEVIQNM	15	FALSE	sp|P14735|IDE_HUMAN	IDE	HUMAN	Insulin-degrading enzyme OS=Homo sapiens OX=9606 GN=IDE PE=1 SV=4	SQAPALPQPEVIQNM/2	['Comet', 'Sage']	[0.0022597848684805, 0.0016518866284124]	[0.6227380430931426, 0.7056215344164815]	[0.0083260542679648, 0.0094195005921786]	0.819714	0.00168593	1	2	0.00165189	0.00832605	0.705622	0	NA	1	0	1	0	0	0	0	0	0	0	0	0	0	0	0	0	0	0	0	1	0	0	0	0	0	netMHCIIpan-4.3	HLA-DQA10101-DQB10602	51.23	NB	QAPALPQPE	NA	NA
SQAPSQYSQQSSSYGQQSSF	20	FALSE	sp|Q01844|EWS_HUMAN	EWSR1	HUMAN	RNA-binding protein EWS OS=Homo sapiens OX=9606 GN=EWSR1 PE=1 SV=1	SQAPSQYSQQSSSYGQQSSF/2	['MSFragger', 'Comet', 'Sage']	[0.000542888165038, 0.0003734129947722, 0.0008351602463722]	[1.327081426993076, 1.2507628796781411, 0.7896974995288677]	[0.0009536031387474, 7.804704423300396e-05, 0.0043563511886652]	0.845317	3.61133	1	3	0.000373413	7.8047e-05	1.32708	0	NA	3	0	1	1	0	0	0	0	0	0	0	0	0	0	0	0	0	1	0	2	0	0	0	0	1	NA	NA	NA	NA	NA	NA	NA
SQDGFPAGQE	10	TRUE	sp|Q08554|DSC1_HUMAN	DSC1	HUMAN	Desmocollin-1 OS=Homo sapiens OX=9606 GN=DSC1 PE=1 SV=2	SQDGFPAGQE/1	['MSFragger', 'Comet', 'Sage']	[0.0008073468563931, 0.0021321961620469, 0.0006805035726437]	[1.1048117230862973, 0.6324450938372879, 0.8119784855615562]	[0.0030616825575382, 0.0076521685278824, 0.0035455882841033]	0.9951	0.461468	1	3	0.000680504	0.00306168	1.10481	0	NA	1	1	0	0	0	0	0	0	0	0	0	0	0	0	0	0	0	0	0	1	0	0	0	0	0	netMHCpan-4.1	HLA-A*03:01	29	NB	SQDGFPAQE	4	SQDGPAGQE
SQEAGTGAGAGSLAG	15	FALSE	sp|Q8NBK3|SUMF1_HUMAN	SUMF1	HUMAN	Formylglycine-generating enzyme OS=Homo sapiens OX=9606 GN=SUMF1 PE=1 SV=3	SQEAGTGAGAGSLAG/1	['MSFragger', 'Comet', 'Sage']	[0.0036850683863652, 0.0017628048183331, 0.0024480770749427]	[0.8232134170039623, 0.6604602680444672, 0.652397148887485]	[0.0217777434776599, 0.0060249687371983, 0.0152459086173073]	0.620963	0.453675	1	3	0.0017628	0.00602497	0.823213	0	NA	1	0	0	0	0	0	0	0	0	0	0	0	1	0	0	0	0	0	0	0	0	0	1	0	0	netMHCIIpan-4.3	HLA-DQA10101-DQB10602	35.48	NB	EAGTGAGAG	NA	NA
SQEAPGLREKRKEL	14	FALSE	sp|Q8TD55|PKHO2_HUMAN	PLEKHO2	HUMAN	Pleckstrin homology domain-containing family O member 2 OS=Homo sapiens OX=9606 GN=PLEKHO2 PE=1 SV=1	SQEAPGLREKRKEL/3	['Comet', 'Sage']	[0.0045432305864262, 0.0018394648829431]	[0.4845939095610834, 0.6862761023430639]	[0.0306094120579687, 0.0112292105429064]	0.661884	1.72425	1	2	0.00183946	0.0112292	0.686276	0	NA	1	0	0	0	0	0	0	0	0	1	0	0	0	0	0	0	0	0	0	0	0	1	0	0	0	netMHCIIpan-4.3	HLA-DPA10202-DPB10402	81.85	NB	KERLGPAEQ	NA	NA
SQEFINRLKKAKT	13	FALSE	sp|Q7L0Y3|TM10C_HUMAN	TRMT10C	HUMAN	tRNA methyltransferase 10 homolog C OS=Homo sapiens OX=9606 GN=TRMT10C PE=1 SV=2	SQEFINRLKKAKT/3	['MSFragger', 'Comet', 'Sage']	[0.0060733921493415, 0.0032694647201946, 0.0083508598292713]	[0.7148615257839471, 0.5317239646183365, 0.4876671229463791]	[0.0423135460398607, 0.0192177948312428, 0.0638491078846897]	0.205364	0.743483	1	3	0.00326946	0.0192178	0.714862	0	NA	2	0	0	0	0	0	0	0	1	0	0	0	0	1	0	0	0	0	0	0	0	1	0	1	0	netMHCIIpan-4.3	DRB5_0101	30.55	NB	FINRLKKAK	NA	NA
SQEPPRNS	8	TRUE	sp|Q03989|ARI5A_HUMAN	ARID5A	HUMAN	AT-rich interactive domain-containing protein 5A OS=Homo sapiens OX=9606 GN=ARID5A PE=1 SV=2	SQEPPRNS/2	['MSFragger']	[0.0072743098731658]	[0.6837471886305342]	[0.0508253896971087]	0.90747	0.779704	1	1	0.00727431	0.0508254	0.683747	0	NA	1	0	0	0	0	0	1	0	0	0	0	0	0	0	0	0	0	0	0	0	1	0	0	0	0	netMHCpan-4.1	HLA-B*18:01	21.256	NB	SQEPPRNS-	3	S-QEPPRNS
SQESSEEEQ	9	TRUE	sp|P17096|HMGA1_HUMAN	HMGA1	HUMAN	High mobility group protein HMG-I/HMG-Y OS=Homo sapiens OX=9606 GN=HMGA1 PE=1 SV=3	SQESSEEEQ/1	['MSFragger', 'Comet', 'Sage']	[0.0005744485294117, 0.0004471605306304, 0.0001387539891771]	[1.2534646782096135, 0.9455657617126768, 0.9399365893061566]	[0.0013437395331226, 0.0006730830510824, 0.0010785669124161]	0.971794	0.0142111	1	3	0.000138754	0.000673083	1.25346	0	NA	57	0	2	6	0	0	0	0	0	0	5	5	0	3	7	11	4	5	9	8	0	0	10	21	18	netMHCpan-4.1	HLA-B*18:01	24.538	NB	SQESSEEEQ	3	SQESSEEEQ
SQFGGGSQY	9	TRUE	sp|O15371|EIF3D_HUMAN	EIF3D	HUMAN	Eukaryotic translation initiation factor 3 subunit D OS=Homo sapiens OX=9606 GN=EIF3D PE=1 SV=1	SQFGGGSQY/1	['MSFragger', 'Comet', 'Sage']	[0.0005744485294117, 0.0005642544787699, 0.0015984370837403]	[1.2138778132645374, 0.81783804366706, 0.712782258265596]	[0.001641222057219, 0.0017108151298909, 0.0088246483916824]	0.955168	0.00293677	1	3	0.000564254	0.00164122	1.21388	0	NA	6	1	0	0	0	0	0	0	0	0	0	2	1	0	0	0	2	0	0	1	0	0	3	0	2	netMHCpan-4.1	HLA-C*07:01	0.199	SB	SQFGGGSQY	4	SQFGGGSQY
SQFGTVEK	8	TRUE	sp|Q13151|ROA0_HUMAN	HNRNPA0	HUMAN	Heterogeneous nuclear ribonucleoprotein A0 OS=Homo sapiens OX=9606 GN=HNRNPA0 PE=1 SV=1	SQFGTVEK/2;SQFGTVEK/1	['MSFragger', 'Comet', 'Sage']	[0.0017069007559131, 0.0027397260273972, 0.0008351602463722]	[0.9449912893425672, 0.5807793899712511, 0.7915060362220304]	[0.0093111892278311, 0.0121181852364614, 0.0042842246475292]	0.993303	0.0157774	2	3	0.00083516	0.00428422	0.944991	0	NA	11	0	0	1	0	1	0	1	1	2	0	0	0	1	1	1	1	1	0	1	1	4	0	3	2	netMHCpan-4.1	HLA-A*03:01	2.137	NB	SQF-GTVEK	1	SQFGT-VEK
SQGDSEYYDYGHGEVQ	16	FALSE	sp|Q07666|KHDR1_HUMAN	KHDRBS1	HUMAN	KH domain-containing, RNA-binding, signal transduction-associated protein 1 OS=Homo sapiens OX=9606 GN=KHDRBS1 PE=1 SV=1	SQGDSEYYDYGHGEVQ/2	['MSFragger', 'Comet', 'Sage']	[0.0002363507445048, 0.0004471605306304, 0.0001387539891771]	[1.6385421346988231, 0.882590468353585, 0.9713540496152328]	[0.0002554596048505, 0.0010565848472659, 0.0008043798487095]	0.819963	2.24362	1	3	0.000138754	0.00025546	1.63854	0	NA	3	0	1	0	0	0	0	0	0	0	0	0	2	0	0	0	0	0	0	1	0	0	2	0	0	netMHCIIpan-4.3	HLA-DQA10101-DQB10501	3.93	WB	DSEYYDYGH	NA	NA
SQGDSEYYDYGHGEVQDS	18	FALSE	sp|Q07666|KHDR1_HUMAN	KHDRBS1	HUMAN	KH domain-containing, RNA-binding, signal transduction-associated protein 1 OS=Homo sapiens OX=9606 GN=KHDRBS1 PE=1 SV=1	SQGDSEYYDYGHGEVQDS/2	['MSFragger', 'Comet', 'Sage']	[0.0002363507445048, 0.0003734129947722, 0.0001387539891771]	[1.6878807944360608, 1.5970438987811004, 0.9688639395013628]	[0.0002061709561833, 6.973204780045233e-06, 0.0008233056287334]	0.694244	3.70648	1	3	0.000138754	6.9732e-06	1.68788	0	NA	1	0	0	0	0	0	0	0	0	0	1	0	0	0	0	0	0	0	0	0	0	0	1	0	0	netMHCIIpan-4.3	HLA-DQA10101-DQB10501	11.76	NB	DSEYYDYGH	NA	NA
SQGELVHPK	9	TRUE	sp|Q5SSJ5|HP1B3_HUMAN	HP1BP3	HUMAN	Heterochromatin protein 1-binding protein 3 OS=Homo sapiens OX=9606 GN=HP1BP3 PE=1 SV=1	SQGELVHPK/1	['MSFragger', 'Comet', 'Sage']	[0.000542888165038, 0.0004471605306304, 0.0006805035726437]	[1.3345675178633458, 0.8641975553062815, 0.8124119804298836]	[0.0009224661498429, 0.0012088745364938, 0.0035313932769777]	0.991614	1.55836	1	3	0.000447161	0.000922466	1.33457	0	NA	1	0	0	0	0	0	0	0	0	0	0	0	0	0	0	0	0	0	1	0	0	0	0	0	1	netMHCpan-4.1	HLA-A*03:01	0.774	WB	SQGELVHPK	1	SQGELVHPK
SQGGISSVKLGTF	13	FALSE	sp|Q08188|TGM3_HUMAN	TGM3	HUMAN	Protein-glutamine gamma-glutamyltransferase E OS=Homo sapiens OX=9606 GN=TGM3 PE=1 SV=4	SQGGISSVKLGTF/2	['MSFragger', 'Comet', 'Sage']	[0.0006348534546608, 0.0005642544787699, 0.0008351602463722]	[1.153429734987219, 0.815754885749619, 0.792810105566691]	[0.0022861960999304, 0.001738195556449, 0.0042329492163614]	0.881909	2.33607	1	3	0.000564254	0.0017382	1.15343	0	NA	2	0	0	0	0	0	0	1	0	0	0	0	0	0	0	1	0	0	0	0	0	1	0	1	0	netMHCIIpan-4.3	HLA-DPA10103-DPB10401	8.22	NB	ISSVKLGTF	NA	NA
SQGNLIPARPAPAPPLY	17	FALSE	sp|Q13443|ADAM9_HUMAN	ADAM9	HUMAN	Disintegrin and metalloproteinase domain-containing protein 9 OS=Homo sapiens OX=9606 GN=ADAM9 PE=1 SV=1	SQGNLIPARPAPAPPLY/2	['MSFragger', 'Comet', 'Sage']	[0.0002363507445048, 0.0004471605306304, 0.0001387539891771]	[1.913425681721784, 1.0119264504391052, 1.283950225147403]	[7.42351439574574e-05, 0.0004225154032745, 4.325629518397266e-05]	0.908013	0.0191313	1	3	0.000138754	4.32563e-05	1.91343	0	NA	8	1	1	1	0	0	0	1	0	0	1	1	2	0	0	0	0	0	0	3	0	1	4	0	0	netMHCIIpan-4.3	HLA-DQA10101-DQB10602	1.45	WB	LIPARPAPA	NA	NA
SQGPISKPK	9	TRUE	sp|P25440|BRD2_HUMAN	BRD2	HUMAN	Bromodomain-containing protein 2 OS=Homo sapiens OX=9606 GN=BRD2 PE=1 SV=2	SQGPISKPK/2	['MSFragger', 'Comet', 'Sage']	[0.0008748906386701, 0.0005642544787699, 0.0006805035726437]	[1.0899556736677345, 0.8178498277734024, 0.826716358597197]	[0.0033642391538859, 0.0017106615871809, 0.0030932424498417]	0.990829	0.344282	1	3	0.000564254	0.00171066	1.08996	0	NA	1	1	0	0	0	0	0	0	0	0	0	0	0	0	0	0	0	0	0	1	0	0	0	0	0	netMHCpan-4.1	HLA-A*03:01	0.557	WB	SQGPISKPK	1	SQGPISKPK
SQHGSGSGHSSGYGQHGS	18	FALSE	sp|Q86YZ3|HORN_HUMAN	HRNR	HUMAN	Hornerin OS=Homo sapiens OX=9606 GN=HRNR PE=1 SV=2	SQHGSGSGHSSGYGQHGS/3	['MSFragger', 'Comet', 'Sage']	[0.0006348534546608, 0.0004471605306304, 0.0001387539891771]	[1.1536346987580794, 1.114622315735848, 0.9045064597969972]	[0.0022834968649693, 0.0002053148384869, 0.0015009062768506]	0.56273	1.38549	1	3	0.000138754	0.000205315	1.15363	0	NA	5	1	0	0	0	1	1	0	1	1	0	0	0	0	0	0	0	0	0	1	2	2	0	0	0	netMHCIIpan-4.3	HLA-DQA10101-DQB10602	86.34	NB	SGHSSGYGQ	NA	NA
SQHYHQGYY	9	TRUE	sp|Q00839|HNRPU_HUMAN	HNRNPU	HUMAN	Heterogeneous nuclear ribonucleoprotein U OS=Homo sapiens OX=9606 GN=HNRNPU PE=1 SV=6	SQHYHQGYY/2;SQHYHQGYY/1	['MSFragger', 'Comet', 'Sage']	[0.0002363507445048, 0.0003734129947722, 0.0001387539891771]	[1.8447053553090391, 1.1650926084096629, 1.2807466428158436]	[0.0001018046842996, 0.0001436106579463, 4.457300449001418e-05]	0.879708	0.0165177	2	3	0.000138754	4.4573e-05	1.84471	0	NA	24	3	1	1	0	1	1	2	2	2	1	1	1	1	3	1	0	2	1	5	2	6	3	5	3	netMHCpan-4.1	HLA-B*18:01	0.964	WB	SQHYHQGYY	4	SQHYHQGYY
SQKVIAH	7	FALSE	sp|P49914|MTHFS_HUMAN	MTHFS	HUMAN	5-formyltetrahydrofolate cyclo-ligase OS=Homo sapiens OX=9606 GN=MTHFS PE=1 SV=2	SQKVIAH/1	['MSFragger', 'Comet', 'Sage']	[0.0079990155057839, 0.0082286151687185, 0.0048503893974586]	[0.6734078037054781, 0.4261938681699225, 0.5640763617199169]	[0.0539884307078651, 0.0549846902813345, 0.0333071990283578]	0.936844	1.13298	1	3	0.00485039	0.0333072	0.673408	0	NA	6	0	1	1	0	0	0	0	0	0	1	1	0	0	0	0	0	1	1	2	0	0	2	0	2	NA	NA	NA	NA	NA	NA	NA
SQLRVAK	7	FALSE	sp|P42766|RL35_HUMAN	RPL35	HUMAN	Large ribosomal subunit protein uL29 OS=Homo sapiens OX=9606 GN=RPL35 PE=1 SV=2	SQLRVAK/2	['MSFragger', 'Comet', 'Sage']	[0.0028602860286028, 0.0010417872438939, 0.0018394648829431]	[0.8509338237250412, 0.7383200645890501, 0.6874526941830058]	[0.0181645331356981, 0.0031845578872765, 0.0111100686950684]	0.971362	0.136591	1	3	0.00104179	0.00318456	0.850934	0	NA	1	1	0	0	0	0	0	0	0	0	0	0	0	0	0	0	0	0	0	1	0	0	0	0	0	NA	NA	NA	NA	NA	NA	NA
SQLRVAKVTGGAASK	15	FALSE	sp|P42766|RL35_HUMAN	RPL35	HUMAN	Large ribosomal subunit protein uL29 OS=Homo sapiens OX=9606 GN=RPL35 PE=1 SV=2	SQLRVAKVTGGAASK/3	['MSFragger', 'Comet', 'Sage']	[0.0002363507445048, 0.0003734129947722, 0.0001387539891771]	[1.993457664479224, 1.257211342114673, 1.2478532166570786]	[5.125960432565639e-05, 7.45367050844885e-05, 6.063118329361826e-05]	0.917003	0.0287703	1	3	0.000138754	5.12596e-05	1.99346	0	NA	7	2	0	0	0	0	0	0	1	0	0	0	1	1	0	0	2	0	0	2	0	1	1	1	2	netMHCIIpan-4.3	HLA-DQA10101-DQB10602	6.42	NB	LRVAKVTGG	NA	NA
SQLRVAKVTGGAASKLS	17	FALSE	sp|P42766|RL35_HUMAN	RPL35	HUMAN	Large ribosomal subunit protein uL29 OS=Homo sapiens OX=9606 GN=RPL35 PE=1 SV=2	SQLRVAKVTGGAASKLS/3	['MSFragger', 'Comet', 'Sage']	[0.0002363507445048, 0.0003734129947722, 0.0001387539891771]	[2.045811198880311, 1.2412368350626173, 1.1849442376238823]	[4.019077029368696e-05, 8.353530368604774e-05, 0.000109202621385]	0.751788	0.00676977	1	3	0.000138754	4.01908e-05	2.04581	0	NA	9	1	1	0	0	0	0	0	1	0	0	1	0	1	1	1	2	0	0	2	0	1	1	3	2	netMHCIIpan-4.3	HLA-DQA10101-DQB10602	12.54	NB	LRVAKVTGG	NA	NA
SQMQTQISETN	11	TRUE	sp|P04264|K2C1_HUMAN	KRT1	HUMAN	Keratin, type II cytoskeletal 1 OS=Homo sapiens OX=9606 GN=KRT1 PE=1 SV=6	SQM[UNIMOD:Oxidation]QTQISETN/2	['MSFragger', 'Sage']	[0.0006348534546608, 0.003378124765408]	[1.1546352203772223, 0.6245179408159196]	[0.002270379497767, 0.0195643595846826]	0.753181	2.81314	1	2	0.000634853	0.00227038	1.15464	0	NA	1	0	0	0	1	0	0	0	0	0	0	0	0	0	0	0	0	0	0	0	1	0	0	0	0	netMHCpan-4.1	HLA-A*03:01	59.286	NB	SQMQTQISN	2	SQMQTQETN
SQMQTQISETNVIL	14	FALSE	sp|P04264|K2C1_HUMAN	KRT1	HUMAN	Keratin, type II cytoskeletal 1 OS=Homo sapiens OX=9606 GN=KRT1 PE=1 SV=6	SQM[UNIMOD:Oxidation]QTQISETNVIL/2	['Sage']	[0.0043605690185145]	[0.593632486481999]	[0.025718112099193]	0.860205	0.504638	1	1	0.00436057	0.0257181	0.593632	0	NA	1	0	0	0	0	0	0	0	0	0	0	0	0	0	0	0	1	0	0	0	0	0	0	0	1	netMHCIIpan-4.3	HLA-DQA10102-DQB10501	43.12	NB	QTQISETNV	NA	NA
SQNLFTPK	8	TRUE	sp|P04844|RPN2_HUMAN	RPN2	HUMAN	Dolichyl-diphosphooligosaccharide--protein glycosyltransferase subunit 2 OS=Homo sapiens OX=9606 GN=RPN2 PE=1 SV=3	SQNLFTPK/2	['MSFragger', 'Comet', 'Sage']	[0.0005744485294117, 0.0013319672131147, 0.0003810975609756]	[1.1759701184287656, 0.7188523998587767, 0.8685862128039717]	[0.0020124719474655, 0.0037242428070288, 0.0020969581344049]	0.975181	0.0476315	1	3	0.000381098	0.00201247	1.17597	0	NA	5	0	0	0	0	0	0	1	1	1	0	0	0	0	1	1	0	0	0	0	0	3	0	2	0	netMHCpan-4.1	HLA-A*03:01	3.172	NB	SQN-LFTPK	1	SQN-LFTPK
SQNQGGKTF	9	TRUE	sp|P09211|GSTP1_HUMAN	GSTP1	HUMAN	Glutathione S-transferase P OS=Homo sapiens OX=9606 GN=GSTP1 PE=1 SV=2	SQNQGGKTF/1	['MSFragger', 'Comet', 'Sage']	[0.0003301419610432, 0.0004471605306304, 0.0001387539891771]	[1.414577483977522, 0.9876387360594614, 0.9039496198057442]	[0.0006523896371707, 0.0005007662093012, 0.0015087152424663]	0.933431	0.259992	1	3	0.000138754	0.000500766	1.41458	0	NA	5	0	0	0	0	0	0	0	0	0	1	1	0	0	0	0	2	1	0	0	0	0	2	0	3	netMHCpan-4.1	HLA-B*18:01	0.682	WB	SQNQGGKTF	4	SQNQGGKTF
SQNSELNNM	9	TRUE	sp|P35908|K22E_HUMAN	KRT2	HUMAN	Keratin, type II cytoskeletal 2 epidermal OS=Homo sapiens OX=9606 GN=KRT2 PE=1 SV=2	SQNSELNNM[UNIMOD:Oxidation]/2	['MSFragger']	[0.0027910392948953]	[0.8534758594237379]	[0.0178582494662183]	0.500376	2.99433	1	1	0.00279104	0.0178582	0.853476	0	NA	1	0	0	0	1	0	0	0	0	0	0	0	0	0	0	0	0	0	0	0	1	0	0	0	0	netMHCpan-4.1	HLA-B*18:01	2.97	NB	SQNSELNNM	3	SQNSELNNM
SQPIAQQPL	9	TRUE	sp|O43390|HNRPR_HUMAN;sp|O60506|HNRPQ_HUMAN	HNRNPR;SYNCRIP	HUMAN	Heterogeneous nuclear ribonucleoprotein R OS=Homo sapiens OX=9606 GN=HNRNPR PE=1 SV=1	SQPIAQQPL/1	['MSFragger', 'Comet', 'Sage']	[0.0006348534546608, 0.0017628048183331, 0.0001387539891771]	[1.1409354461549408, 0.6570663542120123, 0.8798442240579247]	[0.0024587942658264, 0.0061999678257079, 0.001888445181514]	0.981238	0.396689	1	3	0.000138754	0.00188845	1.14094	0	NA	7	0	2	0	0	0	0	0	0	0	3	1	1	0	0	0	0	0	0	2	0	0	5	0	0	netMHCpan-4.1	HLA-C*01:02	0.104	SB	SQPIAQQPL	3	SQPIAQQPL
SQPLGPRII	9	TRUE	sp|D6RIA3|CD054_HUMAN	C4orf54	HUMAN	Uncharacterized protein C4orf54 OS=Homo sapiens OX=9606 GN=C4orf54 PE=1 SV=1	SQPLGPRII/2	['MSFragger']	[0.0022668883179688]	[0.880853926819998]	[0.0147972133403072]	0.946117	2.12943	1	1	0.00226689	0.0147972	0.880854	0	NA	7	0	0	1	0	0	0	1	1	1	1	1	1	0	0	0	0	0	0	1	0	3	3	0	0	netMHCpan-4.1	HLA-C*01:02	0.366	SB	SQPLGPRII	3	SQPLGPRII
SQPVAVRGGGGKQV	14	FALSE	sp|P33176|KINH_HUMAN	KIF5B	HUMAN	Kinesin-1 heavy chain OS=Homo sapiens OX=9606 GN=KIF5B PE=1 SV=1	SQPVAVRGGGGKQV/2	['MSFragger', 'Comet', 'Sage']	[0.0022668883179688, 0.0014180087106249, 0.0049771320957761]	[0.8778923520956251, 0.6718453800689004, 0.5567270975796528]	[0.015107516669381, 0.0054765409366567, 0.035500679183771]	0.596487	0.0369968	1	3	0.00141801	0.00547654	0.877892	0	NA	1	1	0	0	0	0	0	0	0	0	0	0	0	0	0	0	0	0	0	1	0	0	0	0	0	netMHCIIpan-4.3	DRB5_0101	21.59	NB	VAVRGGGGK	NA	NA
SQPVQGYGTGAYDTTTATV	19	FALSE	sp|Q01844|EWS_HUMAN	EWSR1	HUMAN	RNA-binding protein EWS OS=Homo sapiens OX=9606 GN=EWSR1 PE=1 SV=1	SQPVQGYGTGAYDTTTATV/2	['MSFragger', 'Comet', 'Sage']	[0.0002363507445048, 0.0003734129947722, 0.0001387539891771]	[2.588931838359534, 1.6710978041119875, 0.8924471458626283]	[3.1762346448144443e-06, 4.194774789536498e-06, 0.0016793719109423]	0.800699	1.05964	1	3	0.000138754	3.17623e-06	2.58893	0	NA	3	0	1	0	0	0	0	0	0	0	1	0	1	0	0	0	0	0	0	1	0	0	2	0	0	NA	NA	NA	NA	NA	NA	NA
SQQNTYGQPSSYGQQSSY	18	FALSE	sp|Q01844|EWS_HUMAN	EWSR1	HUMAN	RNA-binding protein EWS OS=Homo sapiens OX=9606 GN=EWSR1 PE=1 SV=1	SQQNTYGQPSSYGQQSSY/2	['MSFragger', 'Comet', 'Sage']	[0.0002363507445048, 0.0003734129947722, 0.0001387539891771]	[2.27674596569977, 1.673789426094681, 1.328894004633696]	[1.368407645524684e-05, 4.117997209829243e-06, 2.840223271674436e-05]	0.905644	1.84611	1	3	0.000138754	4.118e-06	2.27675	0	NA	7	0	1	0	0	0	0	0	1	0	0	0	0	1	1	3	0	0	0	1	0	1	0	5	0	netMHCIIpan-4.3	DRB5_0101	55.23	NB	YGQPSSYGQ	NA	NA
SQQSSQPYGQQSYSGY	16	FALSE	sp|P35637|FUS_HUMAN	FUS	HUMAN	RNA-binding protein FUS OS=Homo sapiens OX=9606 GN=FUS PE=1 SV=1	SQQSSQPYGQQSYSGY/2	['MSFragger', 'Comet', 'Sage']	[0.0003301419610432, 0.0004471605306304, 0.0001387539891771]	[1.5266342308171197, 0.9287606193512018, 1.080225924650366]	[0.0004079228396044, 0.0007582125300884, 0.0002907668988355]	0.932486	4.95949	1	3	0.000138754	0.000290767	1.52663	0	NA	5	0	0	0	0	0	0	1	1	0	0	0	0	2	1	0	0	0	0	0	0	2	0	3	0	netMHCIIpan-4.3	HLA-DQA10101-DQB10602	49.84	NB	QQSSQPYGQ	NA	NA
SQQSSSYGQQSSF	13	FALSE	sp|Q01844|EWS_HUMAN	EWSR1	HUMAN	RNA-binding protein EWS OS=Homo sapiens OX=9606 GN=EWSR1 PE=1 SV=1	SQQSSSYGQQSSF/2	['MSFragger', 'Comet', 'Sage']	[0.0002363507445048, 0.0003734129947722, 0.0001387539891771]	[2.297864082525969, 1.2602144834696365, 1.1603769370462225]	[1.2397548443813132e-05, 7.295587853105584e-05, 0.0001374107821324]	0.711626	0.211515	1	3	0.000138754	1.23975e-05	2.29786	0	NA	7	1	0	0	0	2	1	1	1	0	0	0	0	1	0	0	0	0	0	1	3	2	0	1	0	netMHCIIpan-4.3	HLA-DQA10101-DQB10602	23.31	NB	QSSSYGQQS	NA	NA
SQQSSSYGQQSSFR	14	FALSE	sp|Q01844|EWS_HUMAN	EWSR1	HUMAN	RNA-binding protein EWS OS=Homo sapiens OX=9606 GN=EWSR1 PE=1 SV=1	SQQSSSYGQQSSFR/2	['MSFragger', 'Comet', 'Sage']	[0.0002363507445048, 0.0004471605306304, 0.0001387539891771]	[2.354850281555116, 1.0655680063222723, 1.239161629191618]	[9.4971519893387e-06, 0.0002901195250488, 6.576610213531559e-05]	0.650044	0.391258	1	3	0.000138754	9.49715e-06	2.35485	0	NA	1	0	0	0	0	0	0	0	1	0	0	0	0	0	0	0	0	0	0	0	0	1	0	0	0	netMHCIIpan-4.3	HLA-DQA10101-DQB10602	18.23	NB	QSSSYGQQS	NA	NA
SQREARARAEATLK	14	FALSE	sp|O60841|IF2P_HUMAN	EIF5B	HUMAN	Eukaryotic translation initiation factor 5B OS=Homo sapiens OX=9606 GN=EIF5B PE=1 SV=4	SQREARARAEATLK/3	['MSFragger', 'Comet', 'Sage']	[0.003880266075388, 0.007887649095806, 0.0014465238224392]	[0.7972470318552682, 0.4296071078835783, 0.7260961154172295]	[0.0256869659333944, 0.0531619865402331, 0.0078147557645592]	0.328015	0.272197	1	3	0.00144652	0.00781476	0.797247	0	NA	6	2	1	0	0	0	0	0	0	0	1	0	0	0	0	0	2	0	0	3	0	0	1	0	2	netMHCIIpan-4.3	HLA-DQA10101-DQB10602	15.76	NB	EARARAEAT	NA	NA
SQRYESLKGVDPK	13	FALSE	sp|P47914|RL29_HUMAN	RPL29	HUMAN	Large ribosomal subunit protein eL29 OS=Homo sapiens OX=9606 GN=RPL29 PE=1 SV=2	SQRYESLKGVDPK/3	['MSFragger', 'Comet', 'Sage']	[0.000940910801656, 0.0013319672131147, 0.0009050683829444]	[1.0611556497694363, 0.7166524326422796, 0.7711858444449485]	[0.0040657517538614, 0.0037910996599922, 0.0051670272112676]	0.434138	0.210572	1	3	0.000905068	0.0037911	1.06116	0	NA	2	0	0	0	0	0	0	1	1	0	0	0	0	0	0	0	0	0	0	0	0	2	0	0	0	netMHCIIpan-4.3	DRB1_0101	0.63	SB	YESLKGVDP	NA	NA
SQSALPYRRSVPTWL	15	FALSE	sp|P62277|RS13_HUMAN	RPS13	HUMAN	Small ribosomal subunit protein uS15 OS=Homo sapiens OX=9606 GN=RPS13 PE=1 SV=2	SQSALPYRRSVPTWL/3	['MSFragger', 'Comet', 'Sage']	[0.0008748906386701, 0.0011441647597254, 0.0006083465141744]	[1.08231305608996, 0.7235830721681334, 0.8357780081904611]	[0.0035346863041363, 0.0035846949934537, 0.0028439839114258]	0.120542	0.722891	1	3	0.000608347	0.00284398	1.08231	0	NA	7	1	1	0	0	0	0	0	1	0	0	0	0	0	1	1	0	1	1	2	0	1	0	2	2	netMHCIIpan-4.3	DRB1_0101	23.52	NB	YRRSVPTWL	NA	NA
SQSQGDSEYYDYGHGEVQ	18	FALSE	sp|Q07666|KHDR1_HUMAN	KHDRBS1	HUMAN	KH domain-containing, RNA-binding, signal transduction-associated protein 1 OS=Homo sapiens OX=9606 GN=KHDRBS1 PE=1 SV=1	SQSQGDSEYYDYGHGEVQ/2	['MSFragger', 'Comet', 'Sage']	[0.0005744485294117, 0.0006624271330153, 0.0071626036692636]	[1.244165079792824, 0.778945435870081, 0.4990104464560976]	[0.0014068315457742, 0.0023095718210408, 0.0580860663492215]	0.604337	1.93095	1	3	0.000574449	0.00140683	1.24417	0	NA	1	0	0	0	0	0	0	0	0	0	1	0	0	0	0	0	0	0	0	0	0	0	1	0	0	netMHCIIpan-4.3	HLA-DQA10101-DQB10501	8.24	NB	DSEYYDYGH	NA	NA
SQSTDTSGYGQSSY	14	FALSE	sp|P35637|FUS_HUMAN	FUS	HUMAN	RNA-binding protein FUS OS=Homo sapiens OX=9606 GN=FUS PE=1 SV=1	SQSTDTSGYGQSSY/2	['MSFragger', 'Comet', 'Sage']	[0.0002363507445048, 0.0003734129947722, 0.0001387539891771]	[1.863613630595109, 1.2868826574674366, 1.0303305004932015]	[9.335532052056498e-05, 6.030270387132952e-05, 0.0004635878598109]	0.805027	0.846654	1	3	0.000138754	6.03027e-05	1.86361	0	NA	1	0	0	0	0	1	0	0	0	0	0	0	0	0	0	0	0	0	0	0	1	0	0	0	0	netMHCIIpan-4.3	HLA-DQA10101-DQB10501	42.75	NB	TSGYGQSSY	NA	NA
SQSTDTSGYGQSSYSSY	17	FALSE	sp|P35637|FUS_HUMAN	FUS	HUMAN	RNA-binding protein FUS OS=Homo sapiens OX=9606 GN=FUS PE=1 SV=1	SQSTDTSGYGQSSYSSY/2	['MSFragger', 'Comet', 'Sage']	[0.0002363507445048, 0.0003734129947722, 0.0001387539891771]	[2.9110285288511832, 1.51363482784492, 1.4156077375636822]	[7.02036106927344e-07, 1.2360613632354946e-05, 1.2614220941471458e-05]	0.889665	1.92004	1	3	0.000138754	7.02036e-07	2.91103	0	NA	7	1	1	0	0	0	0	0	1	1	0	0	0	1	1	1	0	0	0	2	0	2	0	3	0	netMHCIIpan-4.3	HLA-DQA10101-DQB10501	34.39	NB	TSGYGQSSY	NA	NA
SQSTSYLPGYVPKTSL	16	FALSE	sp|Q7Z2W9|RM21_HUMAN	MRPL21	HUMAN	Large ribosomal subunit protein bL21m OS=Homo sapiens OX=9606 GN=MRPL21 PE=1 SV=2	SQSTSYLPGYVPKTSL/2	['MSFragger', 'Sage']	[0.0060733921493415, 0.0043735891647855]	[0.7176301262645215, 0.5926255035740694]	[0.0416258758847582, 0.0259470488651655]	0.843	0.045873	1	2	0.00437359	0.025947	0.71763	0	NA	1	0	0	0	0	0	0	1	0	0	0	0	0	0	0	0	0	0	0	0	0	1	0	0	0	netMHCIIpan-4.3	DRB1_0101	13.23	NB	YLPGYVPKT	NA	NA
SQTNLSPALGQM	12	TRUE	sp|P12259|FA5_HUMAN	F5	HUMAN	Coagulation factor V OS=Homo sapiens OX=9606 GN=F5 PE=1 SV=4	SQTNLSPALGQM[UNIMOD:Oxidation]/2	['Sage']	[0.0066322300873668]	[0.5117074826466316]	[0.0522006196474227]	0.787807	0.380059	1	1	0.00663223	0.0522006	0.511707	0	NA	1	0	0	0	0	0	0	0	0	0	0	0	0	0	0	0	1	0	0	0	0	0	0	0	1	netMHCpan-4.1	HLA-C*01:02	26.562	NB	SLSPALGQM	1	QTNSPALGQ
SQVAEAVLTSQLK	13	FALSE	sp|P49590|SYHM_HUMAN	HARS2	HUMAN	Histidine--tRNA ligase, mitochondrial OS=Homo sapiens OX=9606 GN=HARS2 PE=1 SV=1	SQVAEAVLTSQLK/2	['MSFragger', 'Comet', 'Sage']	[0.0002363507445048, 0.0003734129947722, 0.0001387539891771]	[2.3713328426346423, 1.7248235283573592, 1.9138823958804705]	[8.792459842140736e-06, 2.901180160480562e-06, 1.189514633364751e-07]	0.867022	0.649871	1	3	0.000138754	1.18951e-07	2.37133	0	NA	19	1	2	1	0	0	0	0	1	1	0	2	0	1	2	2	1	2	3	4	0	2	2	5	6	netMHCIIpan-4.3	HLA-DQA10101-DQB10602	18.88	NB	VAEAVLTSQ	NA	NA
SQVLANGLDNK	11	TRUE	sp|P62269|RS18_HUMAN	RPS18	HUMAN	Small ribosomal subunit protein uS13 OS=Homo sapiens OX=9606 GN=RPS18 PE=1 SV=3	SQVLANGLDNK/2	['MSFragger', 'Comet', 'Sage']	[0.0002363507445048, 0.0003734129947722, 0.0001387539891771]	[1.9890541902529624, 1.162622875449076, 1.220756461029318]	[5.2317653637432754e-05, 0.0001461498472327, 7.812050702707965e-05]	0.94162	0.23092	1	3	0.000138754	5.23177e-05	1.98905	0	NA	1	1	0	0	0	0	0	0	0	0	0	0	0	0	0	0	0	0	0	1	0	0	0	0	0	netMHCpan-4.1	HLA-A*03:01	2.315	NB	SLANGLDNK	1	SLANGLDNK
SQVLANGLDNKL	12	TRUE	sp|P62269|RS18_HUMAN	RPS18	HUMAN	Small ribosomal subunit protein uS13 OS=Homo sapiens OX=9606 GN=RPS18 PE=1 SV=3	SQVLANGLDNKL/2	['MSFragger', 'Comet', 'Sage']	[0.0002363507445048, 0.0004471605306304, 0.0001387539891771]	[1.9968516061945696, 1.0131795905906638, 1.2458726359490824]	[5.045856283971908e-05, 0.0004188289019891, 6.176484629223692e-05]	0.896854	0.660376	1	3	0.000138754	5.04586e-05	1.99685	0	NA	7	1	1	1	0	0	0	1	0	0	0	0	0	0	1	0	0	1	1	3	0	1	0	1	2	netMHCpan-4.1	HLA-A*03:01	22.4	NB	SLANGLDNK	1	SLANGLDNK
SQVTEDY	7	FALSE	sp|P37268|FDFT_HUMAN	FDFT1	HUMAN	Squalene synthase OS=Homo sapiens OX=9606 GN=FDFT1 PE=1 SV=1	SQVTEDY/1	['MSFragger', 'Comet', 'Sage']	[0.0019340863376141, 0.0032216000613638, 0.0008351602463722]	[0.9055161979781006, 0.5362602051281989, 0.7846235411296892]	[0.0124126056844259, 0.0183967597769895, 0.0045651623308298]	0.804667	0.0261201	1	3	0.00083516	0.00456516	0.905516	0	NA	9	1	1	1	0	0	0	0	0	1	1	1	1	0	0	0	1	1	0	3	0	1	3	0	2	NA	NA	NA	NA	NA	NA	NA
SQVTEDYVQTGEH	13	FALSE	sp|P37268|FDFT_HUMAN	FDFT1	HUMAN	Squalene synthase OS=Homo sapiens OX=9606 GN=FDFT1 PE=1 SV=1	SQVTEDYVQTGEH/2	['MSFragger', 'Comet', 'Sage']	[0.0002363507445048, 0.0003734129947722, 0.0001387539891771]	[2.585047607380062, 1.2199484845835324, 1.360157944438938]	[3.234507611836751e-06, 9.72237835233339e-05, 2.1196507314676387e-05]	0.85175	1.01128	1	3	0.000138754	3.23451e-06	2.58505	0	NA	2	1	0	0	0	0	0	0	0	0	0	0	1	0	0	0	0	0	0	1	0	0	1	0	0	netMHCIIpan-4.3	HLA-DPA10202-DPB10402	11.97	NB	QVTEDYVQT	NA	NA
SQVTNSEGHSED	12	TRUE	sp|P20930|FILA_HUMAN	FLG	HUMAN	Filaggrin OS=Homo sapiens OX=9606 GN=FLG PE=1 SV=3	SQVTNSEGHSED/1	['Comet']	[0.0029951919287459]	[0.5514996798336239]	[0.0159111514141111]	0.549743	2.75835	1	1	0.00299519	0.0159112	0.5515	0	NA	1	0	0	0	0	0	0	0	0	0	0	1	0	0	0	0	0	0	0	0	0	0	1	0	0	netMHCpan-4.1	HLA-B*18:01	90	NB	SQVSEGHSE	3	VTNSGHSED
SQWNNDNPLFK	11	TRUE	sp|P05107|ITB2_HUMAN	ITGB2	HUMAN	Integrin beta-2 OS=Homo sapiens OX=9606 GN=ITGB2 PE=1 SV=3	SQWNNDNPLFK/2	['MSFragger', 'Comet', 'Sage']	[0.0002363507445048, 0.0003734129947722, 0.0001387539891771]	[2.1490047827609304, 1.2925837683066188, 1.065623250169117]	[2.4849947650850297e-05, 5.789506525377873e-05, 0.0003333052830919]	0.900115	0.514538	1	3	0.000138754	2.48499e-05	2.149	0	NA	8	1	1	0	0	0	0	0	0	0	2	1	1	0	0	0	0	1	1	2	0	0	4	0	2	netMHCpan-4.1	HLA-A*03:01	0.462	SB	SQWDNPLFK	1	SQNDNPLFK
SRAGSSLQK	9	TRUE	sp|O60231|DHX16_HUMAN	DHX16	HUMAN	Pre-mRNA-splicing factor ATP-dependent RNA helicase DHX16 OS=Homo sapiens OX=9606 GN=DHX16 PE=1 SV=2	SRAGSSLQK/2	['Comet']	[0.0067695111631842]	[0.4403356445128475]	[0.0477831545783715]	0.688355	3.02833	1	1	0.00676951	0.0477832	0.440336	0	NA	1	0	0	0	0	0	0	0	0	1	0	0	0	0	0	0	0	0	0	0	0	1	0	0	0	netMHCpan-4.1	HLA-C*07:01	1.042	WB	SRAGSSLQK	1	SRAGSSLQK
SRAIAELGIY	10	TRUE	sp|P06576|ATPB_HUMAN	ATP5F1B	HUMAN	ATP synthase subunit beta, mitochondrial OS=Homo sapiens OX=9606 GN=ATP5F1B PE=1 SV=3	SRAIAELGIY/2	['MSFragger', 'Comet', 'Sage']	[0.0090969335502138, 0.0057850127808421, 0.0053458289334741]	[0.6503401761471793, 0.4604026886884541, 0.5375108957302558]	[0.0617103397325388, 0.0390625937753581, 0.0418993165232507]	0.856179	0.928249	1	3	0.00534583	0.0390626	0.65034	0	NA	1	0	0	0	0	0	0	0	0	1	0	0	0	0	0	0	0	0	0	0	0	1	0	0	0	netMHCpan-4.1	HLA-C*07:01	1.694	WB	SRAIAELIY	2	SRAIAELGY
SRAPVFLQF	9	TRUE	sp|Q4ZIN3|MBRL_HUMAN	TMEM259	HUMAN	Membralin OS=Homo sapiens OX=9606 GN=TMEM259 PE=1 SV=1	SRAPVFLQF/2	['MSFragger', 'Comet', 'Sage']	[0.0003301419610432, 0.0004471605306304, 0.0001387539891771]	[1.41810372192414, 0.8402557752955336, 1.1945715494922335]	[0.0006426467784997, 0.0014442207368247, 9.979937385428071e-05]	0.989699	0.858277	1	3	0.000138754	9.97994e-05	1.4181	0	NA	11	0	2	1	0	0	0	0	1	0	2	2	3	0	0	0	0	0	0	3	0	1	7	0	0	netMHCpan-4.1	HLA-C*07:01	0.002	SB	SRAPVFLQF	2	SRAPVFLQF
SRAQLGGPEAAKSDETAAK	19	FALSE	sp|P04792|HSPB1_HUMAN	HSPB1	HUMAN	Heat shock protein beta-1 OS=Homo sapiens OX=9606 GN=HSPB1 PE=1 SV=2	SRAQLGGPEAAKSDETAAK/3	['MSFragger', 'Comet', 'Sage']	[0.0002363507445048, 0.0003734129947722, 0.0001387539891771]	[2.694144167061672, 1.3073441788139044, 1.4315251117400472]	[1.940988676259619e-06, 5.209703759927426e-05, 1.0868163783967838e-05]	0.833683	0.0108438	1	3	0.000138754	1.94099e-06	2.69414	0	NA	12	3	0	0	0	2	2	1	1	1	0	0	2	0	0	0	0	0	0	3	4	3	2	0	0	NA	NA	NA	NA	NA	NA	NA
SRDYPSSRDTRDYAPPP	17	FALSE	sp|P38159|RBMX_HUMAN;sp|Q96E39|RMXL1_HUMAN	RBMX;RBMXL1	HUMAN	RNA-binding motif protein, X chromosome OS=Homo sapiens OX=9606 GN=RBMX PE=1 SV=3	SRDYPSSRDTRDYAPPP/3	['Comet']	[0.0050127034264917]	[0.4732629909400969]	[0.0343104873604469]	0.301883	1.45281	1	1	0.0050127	0.0343105	0.473263	0	NA	1	0	0	0	0	0	0	0	0	0	0	0	1	0	0	0	0	0	0	0	0	0	1	0	0	netMHCIIpan-4.3	HLA-DQA10101-DQB10602	57.37	NB	SRDTRDYAP	NA	NA
SRFIPLK	7	FALSE	sp|P62841|RS15_HUMAN	RPS15	HUMAN	Small ribosomal subunit protein uS19 OS=Homo sapiens OX=9606 GN=RPS15 PE=1 SV=2	SRFIPLK/2	['MSFragger', 'Comet', 'Sage']	[0.0012128562765312, 0.0018327384971544, 0.0014465238224392]	[0.9939345381567838, 0.6525577143202662, 0.7216114013052524]	[0.0065102438752502, 0.0064412005205245, 0.0081416038079383]	0.996145	0.0186327	1	3	0.00121286	0.0064412	0.993935	0	NA	21	2	1	1	0	0	0	1	1	0	1	1	2	2	1	1	4	2	1	4	0	2	4	4	7	NA	NA	NA	NA	NA	NA	NA
SRFLNKQPY	9	TRUE	sp|P10619|PPGB_HUMAN	CTSA	HUMAN	Lysosomal protective protein OS=Homo sapiens OX=9606 GN=CTSA PE=1 SV=2	SRFLNKQPY/1;SRFLNKQPY/2	['MSFragger', 'Comet', 'Sage']	[0.0005744485294117, 0.0006624271330153, 0.0001387539891771]	[1.2610740344478966, 0.7946773214687823, 0.9389872716583736]	[0.001294833590007, 0.0020436954027106, 0.0010881646009463]	0.936264	0.0124874	2	3	0.000138754	0.00108816	1.26107	0	NA	18	1	0	0	0	0	1	2	3	2	2	1	3	2	1	0	0	0	0	1	1	7	6	3	0	netMHCpan-4.1	HLA-C*07:01	0.083	SB	SRFLNKQPY	2	SRFLNKQPY
SRGDFVVEY	9	TRUE	sp|Q9NQR1|KMT5A_HUMAN	KMT5A	HUMAN	N-lysine methyltransferase KMT5A OS=Homo sapiens OX=9606 GN=KMT5A PE=1 SV=3	SRGDFVVEY/2	['MSFragger', 'Comet', 'Sage']	[0.0021401819154628, 0.0013319672131147, 0.0006083465141744]	[0.8916046577421091, 0.6749205029657069, 0.8394181077363577]	[0.0137139374147814, 0.0053379921022422, 0.0027495511095914]	0.985484	1.68739	1	3	0.000608347	0.00274955	0.891605	0	NA	12	1	1	1	0	0	0	1	1	1	1	1	0	1	0	0	1	1	1	3	0	3	2	1	3	netMHCpan-4.1	HLA-C*07:01	0.006	SB	SRGDFVVEY	2	SRGDFVVEY
SRGEHRQDRRERPY	14	FALSE	sp|P35637|FUS_HUMAN	FUS	HUMAN	RNA-binding protein FUS OS=Homo sapiens OX=9606 GN=FUS PE=1 SV=1	SRGEHRQDRRERPY/3	['MSFragger', 'Sage']	[0.0046776489729509, 0.0025793340628419]	[0.7783743644930585, 0.648562983455304]	[0.0288900649671728, 0.0157799422949387]	0.392642	3.38406	1	2	0.00257933	0.0157799	0.778374	0	NA	1	0	0	0	0	0	0	0	0	0	1	0	0	0	0	0	0	0	0	0	0	0	1	0	0	netMHCIIpan-4.3	DRB5_0101	83.27	NB	EHRQDRRER	NA	NA
SRGGSKKYKEFKF	13	FALSE	sp|Q13435|SF3B2_HUMAN	SF3B2	HUMAN	Splicing factor 3B subunit 2 OS=Homo sapiens OX=9606 GN=SF3B2 PE=1 SV=2	SRGGSKKYKEFKF/3	['MSFragger', 'Comet', 'Sage']	[0.0003301419610432, 0.0004471605306304, 0.0001387539891771]	[1.4527241363108958, 0.9855680769378372, 1.099681067061915]	[0.000554972072859, 0.0005080805053533, 0.0002424023256771]	0.661255	0.452625	1	3	0.000138754	0.000242402	1.45272	0	NA	12	0	0	1	0	0	0	0	0	0	0	0	0	1	1	2	1	4	2	1	0	0	0	4	7	netMHCIIpan-4.3	DRB1_1501	43.57	NB	SKKYKEFKF	NA	NA
SRGLGKGHKF	10	TRUE	sp|P61313|RL15_HUMAN	RPL15	HUMAN	Large ribosomal subunit protein eL15 OS=Homo sapiens OX=9606 GN=RPL15 PE=1 SV=2	SRGLGKGHKF/2;SRGLGKGHKF/1	['Comet', 'Sage']	[0.0029951919287459, 0.0077538769384692]	[0.5549842524312719, 0.496455306497122]	[0.0153968049845504, 0.0593413431765178]	0.568445	0.99662	2	2	0.00299519	0.0153968	0.554984	0	NA	2	1	0	0	0	0	0	0	0	0	0	0	0	0	0	0	0	1	0	1	0	0	0	0	1	netMHCpan-4.1	HLA-C*07:01	0.658	WB	SRLGKGHKF	4	SRGGKGHKF
SRGSSAGFDRHIT	13	FALSE	sp|P60900|PSA6_HUMAN	PSMA6	HUMAN	Proteasome subunit alpha type-6 OS=Homo sapiens OX=9606 GN=PSMA6 PE=1 SV=1	[UNIMOD:Acetylation]-SRGSSAGFDRHIT/3	['MSFragger']	[0.0015806988352745]	[0.9560325092605744]	[0.0085869152292405]	0.068756	2.75215	1	1	0.0015807	0.00858692	0.956033	0	NA	1	0	0	0	0	0	0	0	0	0	0	0	0	0	1	0	0	0	0	0	0	0	0	1	0	netMHCIIpan-4.3	HLA-DQA10101-DQB10501	37.75	NB	SSAGFDRHI	NA	NA
SRHGGGGGGFGGGGFGSRS	19	FALSE	sp|P35908|K22E_HUMAN	KRT2	HUMAN	Keratin, type II cytoskeletal 2 epidermal OS=Homo sapiens OX=9606 GN=KRT2 PE=1 SV=2	SRHGGGGGGFGGGGFGSRS/3	['MSFragger', 'Comet', 'Sage']	[0.0018799937333542, 0.0004471605306304, 0.0001387539891771]	[0.9097015319295952, 1.0333537041593288, 0.9963508703245244]	[0.0120430884722329, 0.0003636937766303, 0.0006368649748588]	0.46684	0.910983	1	3	0.000138754	0.000363694	1.03335	0	NA	1	0	0	0	0	0	1	0	0	0	0	0	0	0	0	0	0	0	0	0	1	0	0	0	0	NA	NA	NA	NA	NA	NA	NA
SRHHEASTHAD	11	TRUE	sp|P20930|FILA_HUMAN	FLG	HUMAN	Filaggrin OS=Homo sapiens OX=9606 GN=FLG PE=1 SV=3	SRHHEASTHAD/2	['MSFragger', 'Comet', 'Sage']	[0.0003301419610432, 0.0024931224209078, 0.0001387539891771]	[1.4983235360472358, 0.6015055682914836, 1.0945529013861854]	[0.0004586961411138, 0.0100455780046233, 0.0002543097971745]	0.149625	0.332008	1	3	0.000138754	0.00025431	1.49832	0	NA	1	0	0	0	0	0	0	0	0	0	0	1	0	0	0	0	0	0	0	0	0	0	1	0	0	netMHCpan-4.1	HLA-C*07:01	44	NB	SRHASTHAD	3	SHEASTHAD
SRHPRSHHED	10	TRUE	sp|P20930|FILA_HUMAN	FLG	HUMAN	Filaggrin OS=Homo sapiens OX=9606 GN=FLG PE=1 SV=3	SRHPRSHHED/2	['Sage']	[0.0084229941592376]	[0.4836446024594365]	[0.0660138178469773]	0.0423985	0.0864732	1	1	0.00842299	0.0660138	0.483645	0	NA	1	0	0	0	0	0	0	0	0	0	0	1	0	0	0	0	0	0	0	0	0	0	1	0	0	netMHCpan-4.1	HLA-C*07:01	30.4	NB	SRHPSHHED	3	SHPRSHHED
SRHSASQYGQD	11	TRUE	sp|P20930|FILA_HUMAN	FLG	HUMAN	Filaggrin OS=Homo sapiens OX=9606 GN=FLG PE=1 SV=3	SRHSASQYGQD/2	['MSFragger', 'Sage']	[0.0015115888478333, 0.0008351602463722]	[0.9638812195537176, 0.7806220968853831]	[0.0081065091597278, 0.0047367690387201]	0.813657	1.68311	1	2	0.00083516	0.00473677	0.963881	0	NA	1	0	0	0	0	0	0	0	0	0	0	1	0	0	0	0	0	0	0	0	0	0	1	0	0	netMHCpan-4.1	HLA-C*07:01	44	NB	SRHSASQQD	3	SSASQYGQD
SRHSGIGHGQASSAVRD	17	FALSE	sp|P20930|FILA_HUMAN	FLG	HUMAN	Filaggrin OS=Homo sapiens OX=9606 GN=FLG PE=1 SV=3	SRHSGIGHGQASSAVRD/3	['MSFragger', 'Comet', 'Sage']	[0.0002363507445048, 0.0004471605306304, 0.0001387539891771]	[2.0452920350529324, 1.0108111708692835, 1.305974941173663]	[4.028795316271055e-05, 0.0004258235931843, 3.519805501630904e-05]	0.802551	1.29367	1	3	0.000138754	3.51981e-05	2.04529	0	NA	1	0	0	0	0	0	0	0	0	0	0	1	0	0	0	0	0	0	0	0	0	0	1	0	0	netMHCIIpan-4.3	HLA-DQA10101-DQB10602	4.71	WB	IGHGQASSA	NA	NA
SRHSGTGHGQASSAVRD	17	FALSE	sp|P20930|FILA_HUMAN	FLG	HUMAN	Filaggrin OS=Homo sapiens OX=9606 GN=FLG PE=1 SV=3	SRHSGTGHGQASSAVRD/3	['MSFragger', 'Comet', 'Sage']	[0.0002363507445048, 0.0004471605306304, 0.0001387539891771]	[1.7663740684291398, 1.0035260167221254, 1.236979272078109]	[0.000145325879672, 0.0004480803559138, 6.712232955001592e-05]	0.824933	0.778582	1	3	0.000138754	6.71223e-05	1.76637	0	NA	1	0	0	0	0	0	0	0	0	0	0	1	0	0	0	0	0	0	0	0	0	0	1	0	0	netMHCIIpan-4.3	HLA-DQA10101-DQB10602	38.36	NB	TGHGQASSA	NA	NA
SRHSQAGQGQSEGSRTS	17	FALSE	sp|P20930|FILA_HUMAN	FLG	HUMAN	Filaggrin OS=Homo sapiens OX=9606 GN=FLG PE=1 SV=3	SRHSQAGQGQSEGSRTS/3	['MSFragger', 'Comet', 'Sage']	[0.0002363507445048, 0.0004471605306304, 0.0001387539891771]	[1.8287780261304047, 0.89080288787303, 1.0124561853069436]	[0.0001094919919109, 0.0009954320384579, 0.0005478808655909]	0.82678	1.93739	1	3	0.000138754	0.000109492	1.82878	0	NA	2	0	0	0	0	0	0	0	0	1	0	0	0	0	1	0	0	0	0	0	0	1	0	1	0	netMHCIIpan-4.3	HLA-DQA10101-DQB10602	54.9	NB	QAGQGQSEG	NA	NA
SRIKLGIK	8	TRUE	sp|P10412|H14_HUMAN;sp|P16401|H15_HUMAN;sp|P16402|H13_HUMAN;sp|P16403|H12_HUMAN;sp|Q02539|H11_HUMAN	H1-4;H1-5;H1-3;H1-2;H1-1	HUMAN	Histone H1.4 OS=Homo sapiens OX=9606 GN=H1-4 PE=1 SV=2	SRIKLGIK/2	['MSFragger', 'Comet']	[0.0038453471299727, 0.0042701587075652]	[0.8099123228413115, 0.4975727084736208]	[0.0237108870188915, 0.0268759008820102]	0.915698	0.293835	1	2	0.00384535	0.0237109	0.809912	0	NA	4	1	0	0	0	0	0	0	0	1	0	0	0	0	1	1	0	0	0	1	0	1	0	2	0	netMHCpan-4.1	HLA-C*07:01	13.982	NB	SRIKLGIK-	NA	NA
SRILKSPEIQR	11	TRUE	sp|P36578|RL4_HUMAN	RPL4	HUMAN	Large ribosomal subunit protein uL4 OS=Homo sapiens OX=9606 GN=RPL4 PE=1 SV=5	SRILKSPEIQR/3	['MSFragger', 'Comet', 'Sage']	[0.0002363507445048, 0.0004471605306304, 0.0001387539891771]	[1.9832063333019625, 1.058526211484102, 1.308368055748142]	[5.375613327037118e-05, 0.0003048358253662, 3.441839663541598e-05]	0.738706	0.126785	1	3	0.000138754	3.44184e-05	1.98321	0	NA	2	1	0	0	0	0	0	0	1	0	0	0	0	0	0	0	0	0	0	1	0	1	0	0	0	netMHCpan-4.1	HLA-A*31:01	0.25	SB	SLKSPEIQR	1	RLKSPEIQR
SRIMIPLKTSPLQ	13	FALSE	sp|O75323|NIPS2_HUMAN	NIPSNAP2	HUMAN	Protein NipSnap homolog 2 OS=Homo sapiens OX=9606 GN=NIPSNAP2 PE=1 SV=1	SRIMIPLKTSPLQ/3;SRIM[UNIMOD:Oxidation]IPLKTSPLQ/3	['MSFragger', 'Comet', 'Sage']	[0.0027910392948953, 0.0013319672131147, 0.0006083465141744]	[0.8519050583367651, 0.6750534942002125, 0.8391228412428292]	[0.0180470488571882, 0.0053320875157875, 0.0027570938562538]	0.527828	0.831605	2	3	0.000608347	0.00275709	0.851905	0	NA	2	0	0	0	0	0	0	0	0	0	0	0	1	0	0	0	1	0	0	0	0	0	1	0	1	netMHCIIpan-4.3	DRB1_1601	2.25	WB	MIPLKTSPL	NA	NA
SRLANRAPEPTPQQVAQQQ	19	FALSE	sp|Q14839|CHD4_HUMAN	CHD4	HUMAN	Chromodomain-helicase-DNA-binding protein 4 OS=Homo sapiens OX=9606 GN=CHD4 PE=1 SV=2	SRLANRAPEPTPQQVAQQQ/3	['MSFragger', 'Comet', 'Sage']	[0.0012128562765312, 0.0004471605306304, 0.0001387539891771]	[1.0087237985516966, 0.9809540384015064, 0.944001551461464]	[0.0058528618608963, 0.0005247726960527, 0.0010384150774653]	0.349203	0.525634	1	3	0.000138754	0.000524773	1.00872	0	NA	1	0	0	0	0	0	0	0	0	0	0	0	1	0	0	0	0	0	0	0	0	0	1	0	0	NA	NA	NA	NA	NA	NA	NA
SRLLEDFRNN	10	TRUE	sp|Q14671|PUM1_HUMAN;sp|Q8TB72|PUM2_HUMAN	PUM1;PUM2	HUMAN	Pumilio homolog 1 OS=Homo sapiens OX=9606 GN=PUM1 PE=1 SV=3	SRLLEDFRNN/2	['Sage']	[0.0083640836408364]	[0.4859345413731842]	[0.0647735237059382]	0.680026	0.660736	1	1	0.00836408	0.0647735	0.485935	0	NA	1	0	0	1	0	0	0	0	0	0	0	0	0	0	0	0	0	0	0	1	0	0	0	0	0	netMHCpan-4.1	HLA-C*07:01	55	NB	SRLEDFRNN	NA	NA
SRNAYMLVY	9	TRUE	sp|Q86UV5|UBP48_HUMAN	USP48	HUMAN	Ubiquitin carboxyl-terminal hydrolase 48 OS=Homo sapiens OX=9606 GN=USP48 PE=1 SV=1	SRNAYMLVY/2	['Comet']	[0.0095381526104417]	[0.4150499780180755]	[0.0613248815594086]	0.987593	3.99234	1	1	0.00953815	0.0613249	0.41505	0	NA	1	0	1	0	0	0	0	0	0	0	0	0	0	0	0	0	0	0	0	1	0	0	0	0	0	netMHCpan-4.1	HLA-C*07:01	0.016	SB	SRNAYMLVY	2	SRNAYMLVY
SRNGMVLKPH	10	TRUE	sp|P26373|RL13_HUMAN	RPL13	HUMAN	Large ribosomal subunit protein eL13 OS=Homo sapiens OX=9606 GN=RPL13 PE=1 SV=4	SRNGM[UNIMOD:Oxidation]VLKPH/2	['MSFragger', 'Sage']	[0.0060733921493415, 0.0059895833333333]	[0.7126413908302933, 0.5290341519576856]	[0.0428729364459178, 0.045053674104383]	0.638386	0.2777	1	2	0.00598958	0.0428729	0.712641	0	NA	1	1	0	0	0	0	0	0	0	0	0	0	0	0	0	0	0	0	0	1	0	0	0	0	0	netMHCpan-4.1	HLA-C*07:01	2.461	NB	SRNGMVLKH	2	SRNGMVLKH
SRNGMVLKPHFH	12	TRUE	sp|P26373|RL13_HUMAN	RPL13	HUMAN	Large ribosomal subunit protein eL13 OS=Homo sapiens OX=9606 GN=RPL13 PE=1 SV=4	SRNGMVLKPHFH/3;SRNGM[UNIMOD:Oxidation]VLKPHFH/3	['MSFragger', 'Comet', 'Sage']	[0.0002363507445048, 0.0004471605306304, 0.0001387539891771]	[1.7988751078030278, 1.1394846185192349, 1.1814886618379188]	[0.0001254586739581, 0.0001722010624315, 0.0001127896306455]	0.708427	0.121305	2	3	0.000138754	0.00011279	1.79888	0	NA	2	1	0	0	0	0	0	0	0	0	0	0	0	0	1	0	0	0	0	1	0	0	0	1	0	netMHCpan-4.1	HLA-C*07:01	6.007	NB	SRNGKPHFH	2	SRNGMVLKF
SRPFRKHGVVPL	12	TRUE	sp|P46778|RL21_HUMAN	RPL21	HUMAN	Large ribosomal subunit protein eL21 OS=Homo sapiens OX=9606 GN=RPL21 PE=1 SV=2	SRPFRKHGVVPL/3	['MSFragger', 'Sage']	[0.0030699510269717, 0.0084724950884086]	[0.8469508101402426, 0.4830859090727346]	[0.0186524091723847, 0.0663196464100128]	0.273918	0.0833211	1	2	0.00306995	0.0186524	0.846951	0	NA	5	2	0	0	0	0	0	1	1	0	0	0	0	0	1	0	0	0	0	2	0	2	0	1	0	netMHCpan-4.1	HLA-C*07:01	3.44	NB	SRPFGVVPL	3	SRPHGVVPL
SRPHLAGTHTSLR	13	FALSE	sp|Q8IYD8|FANCM_HUMAN	FANCM	HUMAN	Fanconi anemia group M protein OS=Homo sapiens OX=9606 GN=FANCM PE=1 SV=2	SRPHLAGTHTSLR/3	['Comet']	[0.0050750977299225]	[0.4726942961888589]	[0.0345078557251078]	0.737344	1.39003	1	1	0.0050751	0.0345079	0.472694	0	NA	1	0	0	0	0	0	0	0	0	1	0	0	0	0	0	0	0	0	0	0	0	1	0	0	0	netMHCIIpan-4.3	DRB5_0101	31.99	NB	LAGTHTSLR	NA	NA
SRPIKGKLSKLS	12	TRUE	sp|Q9Y2G8|DJC16_HUMAN	DNAJC16	HUMAN	DnaJ homolog subfamily C member 16 OS=Homo sapiens OX=9606 GN=DNAJC16 PE=1 SV=3	SRPIKGKLSKLS/3	['MSFragger', 'Sage']	[0.0017486686272951, 0.0093678230388009]	[0.9259843195461656, 0.4695084022240914]	[0.010699772126158, 0.0741531462897541]	0.209092	1.07442	1	2	0.00174867	0.0106998	0.925984	0	NA	1	1	0	0	0	0	0	0	0	0	0	0	0	0	0	0	0	0	0	1	0	0	0	0	0	netMHCpan-4.1	HLA-C*07:01	29	NB	SRPGKLSKL	1	RPIKGKLSK
SRPKQLPDKWQHDLF	15	FALSE	sp|Q86V81|THOC4_HUMAN	ALYREF	HUMAN	THO complex subunit 4 OS=Homo sapiens OX=9606 GN=ALYREF PE=1 SV=3	SRPKQLPDKWQHDLF/3	['MSFragger']	[0.0046776489729509]	[0.7792328218747286]	[0.0287374215548029]	0.524865	3.31474	1	1	0.00467765	0.0287374	0.779233	0	NA	1	0	1	0	0	0	0	0	0	0	0	0	0	0	0	0	0	0	0	1	0	0	0	0	0	netMHCIIpan-4.3	HLA-DPA10103-DPB10401	25.79	NB	QLPDKWQHD	NA	NA
SRQFSSRSG	9	TRUE	sp|P04264|K2C1_HUMAN	KRT1	HUMAN	Keratin, type II cytoskeletal 1 OS=Homo sapiens OX=9606 GN=KRT1 PE=1 SV=6	[UNIMOD:Acetylation]-SRQFSSRSG/2	['MSFragger']	[0.0017069007559131]	[0.9456556751326828]	[0.0092659535231207]	0.916776	0.373933	1	1	0.0017069	0.00926595	0.945656	0	NA	23	2	1	0	1	1	2	1	2	2	1	1	0	2	2	1	1	2	1	3	4	5	2	5	4	netMHCpan-4.1	HLA-C*07:01	9.408	NB	SRQFSSRSG	4	SRQFSSRSG
SRQFSSRSGY	10	TRUE	sp|P04264|K2C1_HUMAN	KRT1	HUMAN	Keratin, type II cytoskeletal 1 OS=Homo sapiens OX=9606 GN=KRT1 PE=1 SV=6	[UNIMOD:Acetylation]-SRQFSSRSGY/2	['MSFragger']	[0.000542888165038]	[1.3322169719081418]	[0.000932108824889]	0.821864	1.96221	1	1	0.000542888	0.000932109	1.33222	0	NA	6	1	0	0	0	0	0	0	0	1	0	1	0	1	2	0	0	0	0	1	0	1	1	3	0	netMHCpan-4.1	HLA-C*07:01	0.529	WB	SRFSSRSGY	2	SQFSSRSGY
SRQFSSRSGYRS	12	TRUE	sp|P04264|K2C1_HUMAN	KRT1	HUMAN	Keratin, type II cytoskeletal 1 OS=Homo sapiens OX=9606 GN=KRT1 PE=1 SV=6	[UNIMOD:Acetylation]-SRQFSSRSGYRS/3	['MSFragger']	[0.0019340863376141]	[0.9046285982669964]	[0.0124922698720801]	0.821232	2.27108	1	1	0.00193409	0.0124923	0.904629	0	NA	1	0	0	0	0	0	1	0	0	0	0	0	0	0	0	0	0	0	0	0	1	0	0	0	0	netMHCpan-4.1	HLA-A*31:01	13.603	NB	RQFSSRSYR	4	FSSRSGYRS
SRQFSSRSGYRSG	13	FALSE	sp|P04264|K2C1_HUMAN	KRT1	HUMAN	Keratin, type II cytoskeletal 1 OS=Homo sapiens OX=9606 GN=KRT1 PE=1 SV=6	[UNIMOD:Acetylation]-SRQFSSRSGYRSG/3	['MSFragger']	[0.0005744485294117]	[1.2540190924622685]	[0.0013400958230498]	0.821224	2.00212	1	1	0.000574449	0.0013401	1.25402	0	NA	3	1	0	0	0	1	0	0	1	0	0	0	0	0	0	0	0	0	0	1	1	1	0	0	0	netMHCIIpan-4.3	DRB1_1601	11.2	NB	FSSRSGYRS	NA	NA
SRQSSVSFR	9	TRUE	sp|P13647|K2C5_HUMAN	KRT5	HUMAN	Keratin, type II cytoskeletal 5 OS=Homo sapiens OX=9606 GN=KRT5 PE=1 SV=3	[UNIMOD:Acetylation]-SRQSSVSFR/2	['MSFragger']	[0.0008073468563931]	[1.092352295783436]	[0.0033129328509121]	0.808234	2.22996	1	1	0.000807347	0.00331293	1.09235	0	NA	6	0	0	0	0	1	1	0	0	1	0	0	0	1	1	1	0	0	0	0	2	1	0	3	0	netMHCpan-4.1	HLA-A*31:01	1.396	WB	SRQSSVSFR	NA	NA
SRSGGGGGGGLGSG	14	FALSE	sp|P35527|K1C9_HUMAN	KRT9	HUMAN	Keratin, type I cytoskeletal 9 OS=Homo sapiens OX=9606 GN=KRT9 PE=1 SV=3	SRSGGGGGGGLGSG/2	['MSFragger', 'Comet', 'Sage']	[0.0022095238095238, 0.0038509045992879, 0.0049488170293539]	[0.8880918038448626, 0.5118105157891744, 0.5577904385689162]	[0.0140604479592352, 0.0233357695078114, 0.0351750590321901]	0.88347	1.66245	1	3	0.00220952	0.0140604	0.888092	0	NA	3	1	0	0	0	1	1	0	0	0	0	0	0	0	0	0	0	0	0	1	2	0	0	0	0	netMHCIIpan-4.3	HLA-DQA10102-DQB10501	99.19	NB	GGGGGLGSG	NA	NA
SRSGGGGGGGLGSGG	15	FALSE	sp|P35527|K1C9_HUMAN	KRT9	HUMAN	Keratin, type I cytoskeletal 9 OS=Homo sapiens OX=9606 GN=KRT9 PE=1 SV=3	SRSGGGGGGGLGSGG/2	['MSFragger', 'Comet', 'Sage']	[0.0003301419610432, 0.0021321961620469, 0.0006805035726437]	[1.53316454182624, 0.6337985079405171, 0.8280956922116347]	[0.0003970554711055, 0.0075631579865114, 0.0030539508437605]	0.901667	1.5859	1	3	0.000330142	0.000397055	1.53316	0	NA	6	1	0	0	0	2	1	1	0	1	0	0	0	0	0	0	0	0	0	1	3	2	0	0	0	netMHCIIpan-4.3	HLA-DQA10101-DQB10602	90.05	NB	GGGGGLGSG	NA	NA
SRSGGGGGGGLGSGGS	16	FALSE	sp|P35527|K1C9_HUMAN	KRT9	HUMAN	Keratin, type I cytoskeletal 9 OS=Homo sapiens OX=9606 GN=KRT9 PE=1 SV=3	SRSGGGGGGGLGSGGS/2	['MSFragger', 'Comet', 'Sage']	[0.0002363507445048, 0.0010417872438939, 0.0008351602463722]	[1.7578898245149035, 0.7393865695371981, 0.7915391361847947]	[0.0001509830895609, 0.0031575118115697, 0.0042829156225499]	0.771121	2.21326	1	3	0.000236351	0.000150983	1.75789	0	NA	5	1	0	0	1	1	1	0	0	1	0	0	0	0	0	0	0	0	0	1	3	1	0	0	0	netMHCIIpan-4.3	HLA-DQA10101-DQB10602	89.45	NB	GGGGGLGSG	NA	NA
SRSGGGGGGGLGSGGSI	17	FALSE	sp|P35527|K1C9_HUMAN	KRT9	HUMAN	Keratin, type I cytoskeletal 9 OS=Homo sapiens OX=9606 GN=KRT9 PE=1 SV=3	SRSGGGGGGGLGSGGSI/2	['MSFragger', 'Comet', 'Sage']	[0.0002363507445048, 0.0003734129947722, 0.0001387539891771]	[3.3423584884734723, 1.3010863270281214, 0.9439326194170576]	[9.153910899812814e-08, 5.448099719287596e-05, 0.0010390833749649]	0.893997	0.239644	1	3	0.000138754	9.15391e-08	3.34236	0	NA	7	2	0	0	1	1	1	0	1	0	0	0	0	1	0	0	0	0	0	2	3	1	0	1	0	netMHCIIpan-4.3	HLA-DQA10101-DQB10602	92.27	NB	GGGGGLGSG	NA	NA
SRSGGGGGGGLGSGGSIR	18	FALSE	sp|P35527|K1C9_HUMAN	KRT9	HUMAN	Keratin, type I cytoskeletal 9 OS=Homo sapiens OX=9606 GN=KRT9 PE=1 SV=3	SRSGGGGGGGLGSGGSIR/2;SRSGGGGGGGLGSGGSIR/3	['MSFragger', 'Comet', 'Sage']	[0.0002363507445048, 0.0003734129947722, 0.0001387539891771]	[2.9115756936207, 1.834889723287163, 1.849293252174904]	[7.002241640045279e-07, 1.3630548452849393e-06, 2.177334716707596e-07]	0.9957	0.0634404	2	3	0.000138754	2.17733e-07	2.91158	0	NA	20	2	0	0	8	5	5	0	0	0	0	0	0	0	0	0	0	0	0	2	18	0	0	0	0	netMHCIIpan-4.3	HLA-DQA10101-DQB10602	96.73	NB	GGGGGLGSG	NA	NA
SRSGGGGGGGLGSGGSIRS	19	FALSE	sp|P35527|K1C9_HUMAN	KRT9	HUMAN	Keratin, type I cytoskeletal 9 OS=Homo sapiens OX=9606 GN=KRT9 PE=1 SV=3	SRSGGGGGGGLGSGGSIRS/3	['MSFragger', 'Comet', 'Sage']	[0.0002363507445048, 0.0003734129947722, 0.0001387539891771]	[2.379037958586582, 1.5169339202779424, 1.5280822665861309]	[8.481201447644572e-06, 1.2083891426627222e-05, 4.402005029014781e-06]	0.972568	0.0133448	1	3	0.000138754	4.40201e-06	2.37904	2	['RSGGGGGGGLGSGGSIRSS(2)']	1	0	0	0	0	1	0	0	0	0	0	0	0	0	0	0	0	0	0	0	1	0	0	0	0	NA	NA	NA	NA	NA	NA	NA
SRSGGGGGGGLGSGGSIRSS	20	FALSE	sp|P35527|K1C9_HUMAN	KRT9	HUMAN	Keratin, type I cytoskeletal 9 OS=Homo sapiens OX=9606 GN=KRT9 PE=1 SV=3	SRSGGGGGGGLGSGGSIRSS/3	['MSFragger', 'Comet', 'Sage']	[0.0002363507445048, 0.0003734129947722, 0.0001387539891771]	[3.59876766742326, 2.1321438432458804, 1.824128683749372]	[2.7268105675587933e-08, 1.772241574495691e-07, 2.755620315865675e-07]	0.959262	0.00998355	1	3	0.000138754	2.72681e-08	3.59877	0	NA	26	3	0	0	9	2	3	1	1	2	0	1	2	1	1	0	0	0	0	3	14	4	3	2	0	NA	NA	NA	NA	NA	NA	NA
SRSGYRSGGGFSSGSAGI	18	FALSE	sp|P04264|K2C1_HUMAN	KRT1	HUMAN	Keratin, type II cytoskeletal 1 OS=Homo sapiens OX=9606 GN=KRT1 PE=1 SV=6	SRSGYRSGGGFSSGSAGI/3	['MSFragger', 'Comet', 'Sage']	[0.000940910801656, 0.0004471605306304, 0.0001387539891771]	[1.059758840666421, 1.0607983143670598, 0.9050701729164402]	[0.0041041372958241, 0.0003000089954832, 0.0014930418773892]	0.785097	0.2761	1	3	0.000138754	0.000300009	1.0608	0	NA	5	1	0	0	0	0	1	0	0	1	0	0	0	1	1	0	0	0	0	1	1	1	0	2	0	netMHCIIpan-4.3	DRB1_0101	8.38	NB	YRSGGGFSS	NA	NA
SRSGYRSGGGFSSGSAGII	19	FALSE	sp|P04264|K2C1_HUMAN	KRT1	HUMAN	Keratin, type II cytoskeletal 1 OS=Homo sapiens OX=9606 GN=KRT1 PE=1 SV=6	SRSGYRSGGGFSSGSAGII/3	['MSFragger', 'Sage']	[0.0064708494575905, 0.0043735891647855]	[0.7071344178526898, 0.5914515180945964]	[0.0442914318043667, 0.0262164091734175]	0.780677	2.92321	1	2	0.00437359	0.0262164	0.707134	0	NA	2	1	0	0	0	0	0	0	0	1	0	0	0	0	0	0	0	0	0	1	0	1	0	0	0	NA	NA	NA	NA	NA	NA	NA
SRSGYRSGGGFSSGSAGIIN	20	FALSE	sp|P04264|K2C1_HUMAN	KRT1	HUMAN	Keratin, type II cytoskeletal 1 OS=Homo sapiens OX=9606 GN=KRT1 PE=1 SV=6	SRSGYRSGGGFSSGSAGIIN/3	['MSFragger', 'Comet', 'Sage']	[0.0008073468563931, 0.0018327384971544, 0.0001387539891771]	[1.0987759927724938, 0.6514444287338103, 0.9094553313013646]	[0.0031802395961764, 0.0065023547918665, 0.0014332478236762]	0.489657	0.71592	1	3	0.000138754	0.00143325	1.09878	0	NA	4	1	0	0	0	0	1	0	0	0	0	0	0	1	1	0	0	0	0	1	1	0	0	2	0	NA	NA	NA	NA	NA	NA	NA
SRSRGSGGLGGACGGAGFGS	20	FALSE	sp|P02538|K2C6A_HUMAN;sp|P04259|K2C6B_HUMAN;sp|P48668|K2C6C_HUMAN	KRT6A;KRT6B;KRT6C	HUMAN	Keratin, type II cytoskeletal 6A OS=Homo sapiens OX=9606 GN=KRT6A PE=1 SV=3	SRSRGSGGLGGAC[UNIMOD:Cysteinylation]GGAGFGS/3	['MSFragger', 'Comet', 'Sage']	[0.0090969335502138, 0.0004471605306304, 0.0019665683382497]	[0.6498162813151984, 0.8335779842799272, 0.6737090142304867]	[0.061897651403397, 0.001518536228951, 0.0125819430223161]	0.589306	1.4429	1	3	0.000447161	0.00151854	0.833578	0	NA	1	1	0	0	0	0	0	0	0	0	0	0	0	0	0	0	0	0	0	1	0	0	0	0	0	NA	NA	NA	NA	NA	NA	NA
SRSRNITYLPAGQSVL	16	FALSE	sp|P35232|PHB1_HUMAN	PHB1	HUMAN	Prohibitin 1 OS=Homo sapiens OX=9606 GN=PHB1 PE=1 SV=1	SRSRNITYLPAGQSVL/3	['MSFragger', 'Comet', 'Sage']	[0.0010094521427915, 0.0018327384971544, 0.0031818181818181]	[1.039191825253465, 0.6526072388332882, 0.6322793126374033]	[0.0047229896175546, 0.0064384949229582, 0.01825619686773]	0.117617	0.359523	1	3	0.00100945	0.00472299	1.03919	0	NA	13	1	1	1	0	0	0	0	1	1	1	1	1	0	1	1	1	1	1	3	0	2	3	2	3	netMHCIIpan-4.3	DRB1_0101	1.52	WB	ITYLPAGQS	NA	NA
SRSSKVVLGLSVL	13	FALSE	sp|Q6UWS5|PT117_HUMAN	PET117	HUMAN	Protein PET117 homolog, mitochondrial OS=Homo sapiens OX=9606 GN=PET117 PE=1 SV=1	[UNIMOD:Acetylation]-SRSSKVVLGLSVL/2	['MSFragger']	[0.0060003871217497]	[0.7236146867711518]	[0.0401762921103778]	0.497821	1.83215	1	1	0.00600039	0.0401763	0.723615	0	NA	3	1	1	0	0	0	0	0	0	0	0	1	0	0	0	0	0	0	0	2	0	0	1	0	0	netMHCIIpan-4.3	HLA-DPA10202-DPB10201	32.36	NB	RSSKVVLGL	NA	NA
SRTEEIHE	8	TRUE	sp|P30533|AMRP_HUMAN	LRPAP1	HUMAN	Alpha-2-macroglobulin receptor-associated protein OS=Homo sapiens OX=9606 GN=LRPAP1 PE=1 SV=1	SRTEEIHE/2	['MSFragger', 'Sage']	[0.0070013127461399, 0.0043735891647855]	[0.6921874109566085, 0.5857523492869839]	[0.0483699695105507, 0.0275623757760583]	0.93291	0.903162	1	2	0.00437359	0.0275624	0.692187	0	NA	1	0	0	0	0	0	0	0	0	0	0	0	1	0	0	0	0	0	0	0	0	0	1	0	0	netMHCpan-4.1	HLA-C*07:01	14.705	NB	SRTEEIHE-	2	SRTEEIH-E
SRTGSESSQTGTSTTSSRNA	20	FALSE	sp|P23588|IF4B_HUMAN	EIF4B	HUMAN	Eukaryotic translation initiation factor 4B OS=Homo sapiens OX=9606 GN=EIF4B PE=1 SV=2	SRTGSESSQTGTSTTSSRNA/3	['MSFragger', 'Comet', 'Sage']	[0.0002363507445048, 0.0004471605306304, 0.0001387539891771]	[1.909770966136925, 1.0652374358828502, 1.0977797072693696]	[7.549688686244761e-05, 0.0002907944624635, 0.0002467507925351]	0.519825	0.0513923	1	3	0.000138754	7.54969e-05	1.90977	0	NA	1	0	0	0	0	0	1	0	0	0	0	0	0	0	0	0	0	0	0	0	1	0	0	0	0	NA	NA	NA	NA	NA	NA	NA
SRTLTAVHDAIL	12	TRUE	sp|P62081|RS7_HUMAN	RPS7	HUMAN	Small ribosomal subunit protein eS7 OS=Homo sapiens OX=9606 GN=RPS7 PE=1 SV=1	SRTLTAVHDAIL/2	['MSFragger', 'Sage']	[0.0036850683863652, 0.002522266887365]	[0.8213079787647627, 0.6518717637453475]	[0.022046093059669, 0.0153180386358054]	0.739444	0.149626	1	2	0.00252227	0.015318	0.821308	0	NA	8	1	1	1	0	0	0	0	0	0	0	0	0	0	0	0	2	1	2	3	0	0	0	0	5	netMHCpan-4.1	HLA-C*07:01	10.639	NB	SRTLTAVHL	3	TLTAVHDAL
SRYSGSEGSTQTLTKGELK	19	FALSE	sp|P25815|S100P_HUMAN	S100P	HUMAN	Protein S100-P OS=Homo sapiens OX=9606 GN=S100P PE=1 SV=2	SRYSGSEGSTQTLTKGELK/3	['MSFragger', 'Comet', 'Sage']	[0.0002363507445048, 0.0003734129947722, 0.0001387539891771]	[2.1880523711296536, 1.4200744698122638, 1.0152527456310445]	[2.071005705738003e-05, 2.3491156156815105e-05, 0.0005337469258621]	0.537101	0.255797	1	3	0.000138754	2.07101e-05	2.18805	0	NA	1	0	0	0	0	0	0	0	0	0	0	0	1	0	0	0	0	0	0	0	0	0	1	0	0	NA	NA	NA	NA	NA	NA	NA
SSAAQGAFQ	9	TRUE	sp|O15127|SCAM2_HUMAN	SCAMP2	HUMAN	Secretory carrier-associated membrane protein 2 OS=Homo sapiens OX=9606 GN=SCAMP2 PE=1 SV=2	SSAAQGAFQ/1	['MSFragger', 'Comet', 'Sage']	[0.0017486686272951, 0.0010417872438939, 0.0040046599679627]	[0.921644480156786, 0.7281863740926616, 0.606353463001524]	[0.0110434438568274, 0.0034542387020948, 0.0229871780315619]	0.913278	0.485829	1	3	0.00104179	0.00345424	0.921644	0	NA	2	0	1	0	0	0	0	0	0	0	0	0	1	0	0	0	0	0	0	1	0	0	1	0	0	netMHCpan-4.1	HLA-A*03:01	12.649	NB	SSAAQGAFQ	NA	NA
SSAAQGAFQGN	11	TRUE	sp|O15127|SCAM2_HUMAN	SCAMP2	HUMAN	Secretory carrier-associated membrane protein 2 OS=Homo sapiens OX=9606 GN=SCAMP2 PE=1 SV=2	SSAAQGAFQGN/1	['MSFragger', 'Comet', 'Sage']	[0.000940910801656, 0.0008810572687224, 0.0008351602463722]	[1.0533561651981025, 0.7657397074930715, 0.7830635094190431]	[0.0042857899875761, 0.002561646686395, 0.0046313246771609]	0.862082	1.42485	1	3	0.00083516	0.00256165	1.05336	0	NA	14	2	2	1	0	0	0	0	0	0	1	1	2	0	0	0	2	2	1	5	0	0	4	0	5	netMHCpan-4.1	HLA-A*31:01	74	NB	SSQGAFQGN	4	SSQGAFQGN
SSAAQNAFKGNQI	13	FALSE	sp|O15126|SCAM1_HUMAN	SCAMP1	HUMAN	Secretory carrier-associated membrane protein 1 OS=Homo sapiens OX=9606 GN=SCAMP1 PE=1 SV=2	SSAAQNAFKGNQI/2	['MSFragger', 'Comet', 'Sage']	[0.0003301419610432, 0.0003734129947722, 0.0001387539891771]	[1.553580413897224, 1.173173346911348, 0.974122996554538]	[0.0003649134472842, 0.0001356037582526, 0.0007838441113533]	0.752759	1.87905	1	3	0.000138754	0.000135604	1.55358	0	NA	1	1	0	0	0	0	0	0	0	0	0	0	0	0	0	0	0	0	0	1	0	0	0	0	0	netMHCIIpan-4.3	HLA-DQA10101-DQB10501	3.77	WB	QNAFKGNQI	NA	NA
SSAEELK	7	FALSE	sp|P26373|RL13_HUMAN	RPL13	HUMAN	Large ribosomal subunit protein eL13 OS=Homo sapiens OX=9606 GN=RPL13 PE=1 SV=4	SSAEELK/1	['Comet', 'Sage']	[0.0065114443567482, 0.0071626036692636]	[0.4493962155342771, 0.500694578935424]	[0.0436379003161146, 0.0572719746565165]	0.974198	1.24277	1	2	0.00651144	0.0436379	0.500695	0	NA	5	0	1	1	0	0	0	0	0	0	0	0	0	0	0	0	1	0	2	2	0	0	0	0	3	NA	NA	NA	NA	NA	NA	NA
SSAGERHGSHHQQSAD	16	FALSE	sp|P20930|FILA_HUMAN	FLG	HUMAN	Filaggrin OS=Homo sapiens OX=9606 GN=FLG PE=1 SV=3	SSAGERHGSHHQQSAD/3	['MSFragger', 'Comet', 'Sage']	[0.0002363507445048, 0.0020754716981132, 0.0001387539891771]	[1.8173465198619865, 0.6453582456975085, 1.1572952505612308]	[0.000115350980444, 0.0068482777586997, 0.0001414287730221]	0.263114	0.250702	1	3	0.000138754	0.000115351	1.81735	0	NA	1	0	0	0	0	0	0	0	0	0	0	1	0	0	0	0	0	0	0	0	0	0	1	0	0	netMHCIIpan-4.3	HLA-DPA10103-DPB10201	17.51	NB	RHGSHHQQS	NA	NA
SSAGERHGSRHQLQSAD	17	FALSE	sp|P20930|FILA_HUMAN	FLG	HUMAN	Filaggrin OS=Homo sapiens OX=9606 GN=FLG PE=1 SV=3	SSAGERHGSRHQLQSAD/3	['Sage']	[0.0031818181818181]	[0.6297716696504173]	[0.0186693667847552]	0.333033	1.31467	1	1	0.00318182	0.0186694	0.629772	0	NA	1	0	0	0	0	0	0	0	0	0	0	1	0	0	0	0	0	0	0	0	0	0	1	0	0	netMHCIIpan-4.3	HLA-DQA10101-DQB10602	34.65	NB	RHGSRHQLQ	NA	NA
SSAPEAEQGGAE	12	TRUE	sp|P67809|YBOX1_HUMAN	YBX1	HUMAN	Y-box-binding protein 1 OS=Homo sapiens OX=9606 GN=YBX1 PE=1 SV=3	SSAPEAEQGGAE/1	['MSFragger', 'Comet', 'Sage']	[0.0003301419610432, 0.0007897854416216, 0.0001387539891771]	[1.4382609855872124, 0.7764328713654816, 1.0141592589367343]	[0.0005899009781998, 0.0023553917822364, 0.0005392295662545]	0.951354	0.142974	1	3	0.000138754	0.00053923	1.43826	0	NA	7	0	0	0	0	0	0	0	0	0	0	1	0	0	4	2	0	0	0	0	0	0	1	6	0	netMHCpan-4.1	HLA-B*18:01	36.429	NB	SEAEQGGAE	3	SAPEAEQAE
SSAPGPLE	8	TRUE	sp|P52565|GDIR1_HUMAN	ARHGDIA	HUMAN	Rho GDP-dissociation inhibitor 1 OS=Homo sapiens OX=9606 GN=ARHGDIA PE=1 SV=3	SSAPGPLE/1	['MSFragger', 'Comet', 'Sage']	[0.0020067922198209, 0.005896147403685, 0.0064077918749199]	[0.8981835838658799, 0.4587625317730701, 0.5176193546739009]	[0.0130844458123076, 0.0397136523208033, 0.0496518516768045]	0.98667	1.42344	1	3	0.00200679	0.0130844	0.898184	0	NA	4	1	1	0	0	0	0	0	0	0	0	1	1	0	0	0	0	0	0	2	0	0	2	0	0	netMHCpan-4.1	HLA-C*07:01	21.538	NB	SSAPGPLE-	1	SSAPGPL-E
SSAPGPLEL	9	TRUE	sp|P52565|GDIR1_HUMAN	ARHGDIA	HUMAN	Rho GDP-dissociation inhibitor 1 OS=Homo sapiens OX=9606 GN=ARHGDIA PE=1 SV=3	SSAPGPLEL/1	['MSFragger', 'Comet', 'Sage']	[0.0006348534546608, 0.0010417872438939, 0.0017096939647803]	[1.1344082879469934, 0.731421921612423, 0.7001903191043262]	[0.0025556393370704, 0.0033655776171719, 0.0098966356006288]	0.997184	2.60716	1	3	0.000634853	0.00255564	1.13441	0	NA	7	0	1	1	0	0	0	0	0	0	1	2	1	0	0	0	1	0	0	2	0	0	4	0	1	netMHCpan-4.1	HLA-C*01:02	0.082	SB	SSAPGPLEL	3	SSAPGPLEL
SSASAPDVDDPEAFPALA	18	FALSE	sp|Q8NC51|SERB1_HUMAN	SERBP1	HUMAN	SERPINE1 mRNA-binding protein 1 OS=Homo sapiens OX=9606 GN=SERBP1 PE=1 SV=2	SSASAPDVDDPEAFPALA/2	['MSFragger', 'Comet', 'Sage']	[0.0005744485294117, 0.0004471605306304, 0.0001387539891771]	[1.2249213673107309, 1.0949805344583683, 1.0416909223605222]	[0.0015502152652773, 0.0002358507106677, 0.0004168814390279]	0.923166	0.120227	1	3	0.000138754	0.000235851	1.22492	0	NA	2	0	0	0	0	0	2	0	0	0	0	0	0	0	0	0	0	0	0	0	2	0	0	0	0	netMHCIIpan-4.3	HLA-DQA10101-DQB10501	48.38	NB	SAPDVDDPE	NA	NA
SSDSAQGSDVSL	12	TRUE	sp|P04439|HLAA_HUMAN	HLA-A	HUMAN	HLA class I histocompatibility antigen, A alpha chain OS=Homo sapiens OX=9606 GN=HLA-A PE=1 SV=2	SSDSAQGSDVSL/1	['MSFragger', 'Comet', 'Sage']	[0.0005744485294117, 0.0008810572687224, 0.0003810975609756]	[1.210796525652063, 0.7667741317987786, 0.8517138603091373]	[0.0016678595960554, 0.0025408693063515, 0.0024529601680536]	0.935716	2.01852	1	3	0.000381098	0.00166786	1.2108	0	NA	6	0	0	0	0	0	0	0	0	0	4	1	1	0	0	0	0	0	0	0	0	0	6	0	0	netMHCpan-4.1	HLA-C*01:02	6.253	NB	SSDSAQVSL	3	SAQGSDVSL
SSDSAQGSDVSLTA	14	FALSE	sp|P04439|HLAA_HUMAN	HLA-A	HUMAN	HLA class I histocompatibility antigen, A alpha chain OS=Homo sapiens OX=9606 GN=HLA-A PE=1 SV=2	SSDSAQGSDVSLTA/2	['MSFragger', 'Sage']	[0.0025845517648796, 0.0031818181818181]	[0.8595954500752084, 0.6306840397157034]	[0.0171367095805904, 0.0185180098009566]	0.485091	0.346599	1	2	0.00258455	0.0171367	0.859595	0	NA	1	1	0	0	0	0	0	0	0	0	0	0	0	0	0	0	0	0	0	1	0	0	0	0	0	netMHCIIpan-4.3	HLA-DQA10101-DQB10602	14.21	NB	AQGSDVSLT	NA	NA
SSDSGSSPASERGVPGQVD	19	FALSE	sp|Q15118|PDK1_HUMAN	PDK1	HUMAN	[Pyruvate dehydrogenase (acetyl-transferring)] kinase isozyme 1, mitochondrial OS=Homo sapiens OX=9606 GN=PDK1 PE=1 SV=1	SSDSGSSPASERGVPGQVD/2	['MSFragger', 'Comet', 'Sage']	[0.0003301419610432, 0.0003734129947722, 0.0001387539891771]	[1.505263460722278, 1.571406459646803, 1.0997402365757714]	[0.0004456713395649, 8.314706431224321e-06, 0.0002422682393243]	0.98068	0.698205	1	3	0.000138754	8.31471e-06	1.57141	0	NA	1	0	0	0	0	0	0	0	0	0	0	0	1	0	0	0	0	0	0	0	0	0	1	0	0	NA	NA	NA	NA	NA	NA	NA
SSDSGSSPASERGVPGQVDF	20	FALSE	sp|Q15118|PDK1_HUMAN	PDK1	HUMAN	[Pyruvate dehydrogenase (acetyl-transferring)] kinase isozyme 1, mitochondrial OS=Homo sapiens OX=9606 GN=PDK1 PE=1 SV=1	SSDSGSSPASERGVPGQVDF/2	['MSFragger', 'Comet', 'Sage']	[0.0003301419610432, 0.0003734129947722, 0.0001387539891771]	[1.585246859701498, 1.340021481436856, 0.9647116290136544]	[0.0003199652838341, 4.123771772831124e-05, 0.0008558579195241]	0.986755	0.333735	1	3	0.000138754	4.12377e-05	1.58525	0	NA	21	2	2	2	0	0	0	1	0	0	2	2	2	0	0	2	2	2	2	6	0	1	6	2	6	NA	NA	NA	NA	NA	NA	NA
SSDVPLDPLE	10	TRUE	sp|P14923|PLAK_HUMAN	JUP	HUMAN	Junction plakoglobin OS=Homo sapiens OX=9606 GN=JUP PE=1 SV=3	SSDVPLDPLE/1	['MSFragger', 'Comet', 'Sage']	[0.000542888165038, 0.0004471605306304, 0.0001387539891771]	[1.3351793222625437, 0.8724765150606127, 1.0021589200811294]	[0.0009199759706423, 0.0011375558787848, 0.0006032228278146]	0.885116	0.00137594	1	3	0.000138754	0.000603223	1.33518	0	NA	4	1	0	0	0	0	1	0	0	1	0	0	0	0	1	0	0	0	0	1	1	1	0	1	0	netMHCpan-4.1	HLA-C*01:02	27.6	NB	SSDVPLDPL	4	SSDVPLDPE
SSDVPLDPLEMH	12	TRUE	sp|P14923|PLAK_HUMAN	JUP	HUMAN	Junction plakoglobin OS=Homo sapiens OX=9606 GN=JUP PE=1 SV=3	SSDVPLDPLEMH/2	['MSFragger', 'Comet', 'Sage']	[0.0025845517648796, 0.0004471605306304, 0.0011037527593818]	[0.8660219170561554, 0.8528919933105015, 0.7643098073766984]	[0.0164022396623009, 0.0013142891964742, 0.0055045676673394]	0.839805	0.13479	1	3	0.000447161	0.00131429	0.866022	0	NA	2	0	0	0	0	0	0	0	0	0	0	0	0	0	1	1	0	0	0	0	0	0	0	2	0	netMHCpan-4.1	HLA-A*31:01	13.774	NB	SSLDPLEMH	3	SSPLDPLEM
SSEAETQQPPAAPPAAPA	18	FALSE	sp|P67809|YBOX1_HUMAN	YBX1	HUMAN	Y-box-binding protein 1 OS=Homo sapiens OX=9606 GN=YBX1 PE=1 SV=3	[UNIMOD:Acetylation]-SSEAETQQPPAAPPAAPA/2	['MSFragger']	[0.0005744485294117]	[1.2292439979126466]	[0.0015163979069312]	0.829786	2.10547	1	1	0.000574449	0.0015164	1.22924	0	NA	3	0	0	0	0	0	0	0	0	0	0	0	3	0	0	0	0	0	0	0	0	0	3	0	0	netMHCIIpan-4.3	HLA-DQA10101-DQB10602	68.53	NB	QQPPAAPPA	NA	NA
SSEAETQQPPAAPPAAPAL	19	FALSE	sp|P67809|YBOX1_HUMAN	YBX1	HUMAN	Y-box-binding protein 1 OS=Homo sapiens OX=9606 GN=YBX1 PE=1 SV=3	[UNIMOD:Acetylation]-SSEAETQQPPAAPPAAPAL/2	['MSFragger']	[0.000542888165038]	[1.2777970833105514]	[0.0011952104503445]	0.844974	4.76411	1	1	0.000542888	0.00119521	1.2778	0	NA	1	0	0	0	0	0	1	0	0	0	0	0	0	0	0	0	0	0	0	0	1	0	0	0	0	NA	NA	NA	NA	NA	NA	NA
SSEEGAAAYNGIGTAT	16	FALSE	sp|Q13884|SNTB1_HUMAN	SNTB1	HUMAN	Beta-1-syntrophin OS=Homo sapiens OX=9606 GN=SNTB1 PE=1 SV=3	SSEEGAAAYNGIGTAT/2	['MSFragger', 'Comet', 'Sage']	[0.0012872221745473, 0.0022597848684805, 0.0025793340628419]	[0.979951646553486, 0.6187706064796826, 0.6502373825075423]	[0.0072070182703749, 0.0086204474174011, 0.0155445390904382]	0.757178	3.07493	1	3	0.00128722	0.00720702	0.979952	0	NA	1	0	0	0	0	0	0	0	0	0	0	0	1	0	0	0	0	0	0	0	0	0	1	0	0	netMHCIIpan-4.3	HLA-DQA10101-DQB10602	3.3	WB	EEGAAAYNG	NA	NA
SSEEGAAAYNGIGTATNG	18	FALSE	sp|Q13884|SNTB1_HUMAN	SNTB1	HUMAN	Beta-1-syntrophin OS=Homo sapiens OX=9606 GN=SNTB1 PE=1 SV=3	SSEEGAAAYNGIGTATNG/2	['MSFragger', 'Comet', 'Sage']	[0.0002363507445048, 0.0003734129947722, 0.0001387539891771]	[2.673810603113516, 1.864870968183082, 1.2057333054061423]	[2.1348264361612573e-06, 1.109562470320804e-06, 8.990611917640605e-05]	0.9311	3.11987	1	3	0.000138754	1.10956e-06	2.67381	0	NA	8	1	1	1	0	0	0	0	1	0	1	1	2	0	0	0	0	0	0	3	0	1	4	0	0	netMHCIIpan-4.3	DRB1_1501	5.58	NB	AAAYNGIGT	NA	NA
SSEEGAAAYNGIGTATNGSF	20	FALSE	sp|Q13884|SNTB1_HUMAN	SNTB1	HUMAN	Beta-1-syntrophin OS=Homo sapiens OX=9606 GN=SNTB1 PE=1 SV=3	SSEEGAAAYNGIGTATNGSF/2	['MSFragger', 'Comet', 'Sage']	[0.0002363507445048, 0.0004471605306304, 0.0001387539891771]	[1.836912529834068, 0.8478704209787045, 1.1138102360334587]	[0.00010549842244, 0.0013643162570452, 0.000212399845101]	0.859158	2.8972	1	3	0.000138754	0.000105498	1.83691	0	NA	3	0	0	0	0	0	0	0	0	0	1	0	2	0	0	0	0	0	0	0	0	0	3	0	0	NA	NA	NA	NA	NA	NA	NA
SSEEGKLFVGGLN	13	FALSE	sp|P98179|RBM3_HUMAN	RBM3	HUMAN	RNA-binding protein 3 OS=Homo sapiens OX=9606 GN=RBM3 PE=1 SV=1	[UNIMOD:Acetylation]-SSEEGKLFVGGLN/2	['MSFragger']	[0.0003301419610432]	[1.5759648238603912]	[0.0003325713680421]	0.803074	2.72538	1	1	0.000330142	0.000332571	1.57596	0	NA	1	0	0	0	0	0	1	0	0	0	0	0	0	0	0	0	0	0	0	0	1	0	0	0	0	netMHCIIpan-4.3	HLA-DPA10103-DPB10201	15	NB	EEGKLFVGG	NA	NA
SSEEGKLFVGGLNF	14	FALSE	sp|P98179|RBM3_HUMAN	RBM3	HUMAN	RNA-binding protein 3 OS=Homo sapiens OX=9606 GN=RBM3 PE=1 SV=1	[UNIMOD:Acetylation]-SSEEGKLFVGGLNF/2	['MSFragger']	[0.0002363507445048]	[2.5230182167848128]	[4.324023320714856e-06]	0.875203	2.0508	1	1	0.000236351	4.32402e-06	2.52302	0	NA	1	0	0	0	0	0	1	0	0	0	0	0	0	0	0	0	0	0	0	0	1	0	0	0	0	netMHCIIpan-4.3	HLA-DPA10103-DPB10201	17.57	NB	EEGKLFVGG	NA	NA
SSELDASK	8	TRUE	sp|O76094|SRP72_HUMAN	SRP72	HUMAN	Signal recognition particle subunit SRP72 OS=Homo sapiens OX=9606 GN=SRP72 PE=1 SV=3	SSELDASK/1	['Comet']	[0.0042366795921298]	[0.4985511983354218]	[0.0266147832251382]	0.770686	1.67827	1	1	0.00423668	0.0266148	0.498551	0	NA	1	0	0	1	0	0	0	0	0	0	0	0	0	0	0	0	0	0	0	1	0	0	0	0	0	netMHCpan-4.1	HLA-A*03:01	15.283	NB	SSE-LDASK	1	SS-ELDASK
SSELTDSLR	9	TRUE	sp|Q9NZM5|NOP53_HUMAN	NOP53	HUMAN	Ribosome biogenesis protein NOP53 OS=Homo sapiens OX=9606 GN=NOP53 PE=1 SV=2	SSELTDSLR/2	['MSFragger']	[0.0019340863376141]	[0.9039649622631208]	[0.0125521308182282]	0.933703	1.62997	1	1	0.00193409	0.0125521	0.903965	0	NA	1	0	0	0	0	0	0	0	0	1	0	0	0	0	0	0	0	0	0	0	0	1	0	0	0	netMHCpan-4.1	HLA-A*31:01	3.343	NB	SSELTDSLR	NA	NA
SSEVKEDLNGPF	12	TRUE	sp|Q9UQ35|SRRM2_HUMAN	SRRM2	HUMAN	Serine/arginine repetitive matrix protein 2 OS=Homo sapiens OX=9606 GN=SRRM2 PE=1 SV=2	SSEVKEDLNGPF/2	['MSFragger', 'Comet', 'Sage']	[0.000542888165038, 0.0006624271330153, 0.0001387539891771]	[1.3175654159964467, 0.7776147229622496, 0.9309482617345416]	[0.0009950603454948, 0.0023337181662989, 0.0011729283385785]	0.605484	0.270187	1	3	0.000138754	0.00099506	1.31757	0	NA	1	0	0	0	0	0	0	0	0	0	0	0	0	0	0	0	0	0	1	0	0	0	0	0	1	netMHCpan-4.1	HLA-B*18:01	33.8	NB	SEVDLNGPF	4	EVKEDNGPF
SSFGRGFFK	9	TRUE	sp|Q86W92|LIPB1_HUMAN	PPFIBP1	HUMAN	Liprin-beta-1 OS=Homo sapiens OX=9606 GN=PPFIBP1 PE=1 SV=2	SSFGRGFFK/2	['MSFragger', 'Comet', 'Sage']	[0.0003301419610432, 0.0004471605306304, 0.0001387539891771]	[1.441799145262514, 1.124252805683091, 0.9462667656377084]	[0.000581139457071, 0.0001918021030001, 0.001016690612498]	0.827076	0.409639	1	3	0.000138754	0.000191802	1.4418	0	NA	11	1	1	1	0	0	0	0	0	0	2	1	1	1	0	0	1	1	1	3	0	0	4	1	3	netMHCpan-4.1	HLA-A*03:01	0.033	SB	SSFGRGFFK	1	SSFGRGFFK
SSFLIKRNKQTY	12	TRUE	sp|P46779|RL28_HUMAN	RPL28	HUMAN	Large ribosomal subunit protein eL28 OS=Homo sapiens OX=9606 GN=RPL28 PE=1 SV=3	SSFLIKRNKQTY/2;SSFLIKRNKQTY/3	['MSFragger', 'Comet', 'Sage']	[0.0002363507445048, 0.0004471605306304, 0.0003810975609756]	[1.8382946333472137, 0.9333123655798866, 0.8533876388406387]	[0.0001048340058082, 0.0007340916574188, 0.0024151196625781]	0.518311	1.71462	2	3	0.000236351	0.000104834	1.83829	0	NA	3	2	0	0	0	0	0	0	1	0	0	0	0	0	0	0	0	0	0	2	0	1	0	0	0	netMHCpan-4.1	HLA-B*18:01	8.923	NB	SSFLNKQTY	2	SSFLNKQTY
SSFSGLLRK	9	TRUE	sp|Q5VY09|IER5_HUMAN	IER5	HUMAN	Immediate early response gene 5 protein OS=Homo sapiens OX=9606 GN=IER5 PE=1 SV=3	SSFSGLLRK/2	['MSFragger', 'Comet', 'Sage']	[0.0003301419610432, 0.0004471605306304, 0.0001387539891771]	[1.44956860801735, 0.8411163990800563, 0.8809677512371101]	[0.0005623955221125, 0.0014349370247207, 0.0018688016020376]	0.988675	0.433353	1	3	0.000138754	0.000562396	1.44957	0	NA	1	0	1	0	0	0	0	0	0	0	0	0	0	0	0	0	0	0	0	1	0	0	0	0	0	netMHCpan-4.1	HLA-A*03:01	0.009	SB	SSFSGLLRK	1	SSFSGLLRK
SSFVETKGLEQLTKSPVE	18	FALSE	sp|Q9NQ66|PLCB1_HUMAN	PLCB1	HUMAN	1-phosphatidylinositol 4,5-bisphosphate phosphodiesterase beta-1 OS=Homo sapiens OX=9606 GN=PLCB1 PE=1 SV=1	SSFVETKGLEQLTKSPVE/3	['Sage']	[0.0086259635384803]	[0.4802106297937298]	[0.0679137988523759]	0.730052	3.17237	1	1	0.00862596	0.0679138	0.480211	0	NA	1	0	0	0	0	0	0	1	0	0	0	0	0	0	0	0	0	0	0	0	0	1	0	0	0	netMHCIIpan-4.3	HLA-DPA10202-DPB10201	7.86	NB	VETKGLEQL	NA	NA
SSGAHGEEGSARMWKT	16	FALSE	sp|P12074|CX6A1_HUMAN	COX6A1	HUMAN	Cytochrome c oxidase subunit 6A1, mitochondrial OS=Homo sapiens OX=9606 GN=COX6A1 PE=1 SV=4	SSGAHGEEGSARMWKT/3;SSGAHGEEGSARM[UNIMOD:Oxidation]WKT/3	['MSFragger', 'Comet', 'Sage']	[0.0002363507445048, 0.0003734129947722, 0.0001387539891771]	[2.522701906302832, 1.392692997949314, 1.097509650032598]	[4.330428844377303e-06, 2.8347654182320583e-05, 0.0002473747136435]	0.0951422	0.0911415	2	3	0.000138754	4.33043e-06	2.5227	0	NA	3	1	0	0	0	0	0	0	0	0	0	0	2	0	0	0	0	0	0	1	0	0	2	0	0	netMHCIIpan-4.3	DRB5_0101	58.76	NB	AHGEEGSAR	NA	NA
SSGAHGEEGSARMWKTL	17	FALSE	sp|P12074|CX6A1_HUMAN	COX6A1	HUMAN	Cytochrome c oxidase subunit 6A1, mitochondrial OS=Homo sapiens OX=9606 GN=COX6A1 PE=1 SV=4	SSGAHGEEGSARM[UNIMOD:Oxidation]WKTL/3	['MSFragger', 'Comet', 'Sage']	[0.0002363507445048, 0.0003734129947722, 0.0001387539891771]	[2.0529116596900963, 1.316100682870578, 1.1205941839663278]	[3.888473983029582e-05, 4.893466192436136e-05, 0.0001993434261855]	0.424426	0.00474538	1	3	0.000138754	3.88847e-05	2.05291	0	NA	4	2	0	0	0	0	0	0	0	0	0	0	2	0	0	0	0	0	0	2	0	0	2	0	0	netMHCIIpan-4.3	HLA-DQA10101-DQB10602	61.47	NB	EGSARMWKT	NA	NA
SSGAHGEEGSARMWKTLT	18	FALSE	sp|P12074|CX6A1_HUMAN	COX6A1	HUMAN	Cytochrome c oxidase subunit 6A1, mitochondrial OS=Homo sapiens OX=9606 GN=COX6A1 PE=1 SV=4	SSGAHGEEGSARMWKTLT/3;SSGAHGEEGSARM[UNIMOD:Oxidation]WKTLT/3	['MSFragger', 'Comet', 'Sage']	[0.0002363507445048, 0.0004471605306304, 0.0001387539891771]	[1.7728596353402302, 0.8522880151520349, 0.9693174945151292]	[0.0001411371290546, 0.00132019809559, 0.0008198256506047]	0.461895	0.110573	2	3	0.000138754	0.000141137	1.77286	0	NA	5	2	2	0	0	0	0	0	0	0	0	0	0	0	0	0	0	0	1	4	0	0	0	0	1	netMHCIIpan-4.3	HLA-DQA10101-DQB10602	52.12	NB	EGSARMWKT	NA	NA
SSGAHGEEGSARMWKTLTF	19	FALSE	sp|P12074|CX6A1_HUMAN	COX6A1	HUMAN	Cytochrome c oxidase subunit 6A1, mitochondrial OS=Homo sapiens OX=9606 GN=COX6A1 PE=1 SV=4	SSGAHGEEGSARM[UNIMOD:Oxidation]WKTLTF/3;SSGAHGEEGSARMWKTLTF/3	['MSFragger', 'Comet', 'Sage']	[0.0005744485294117, 0.0014180087106249, 0.003378124765408]	[1.194708424810696, 0.6742018396046283, 0.6258160672702535]	[0.001816565531707, 0.0053700237458899, 0.0193394566301184]	0.679237	2.37671	2	3	0.000574449	0.00181657	1.19471	0	NA	11	2	3	0	0	0	0	2	0	0	0	1	0	0	0	0	0	1	2	5	0	2	1	0	3	NA	NA	NA	NA	NA	NA	NA
SSGAHGEEGSARMWKTLTFF	20	FALSE	sp|P12074|CX6A1_HUMAN	COX6A1	HUMAN	Cytochrome c oxidase subunit 6A1, mitochondrial OS=Homo sapiens OX=9606 GN=COX6A1 PE=1 SV=4	SSGAHGEEGSARM[UNIMOD:Oxidation]WKTLTFF/3	['MSFragger', 'Comet', 'Sage']	[0.000542888165038, 0.0004471605306304, 0.0012661926560825]	[1.3310993158792004, 1.0030139360542183, 0.7561225874741959]	[0.0009367363056421, 0.0004496880144274, 0.0059348507179847]	0.856888	1.99441	1	3	0.000447161	0.000449688	1.3311	0	NA	4	1	1	0	0	0	0	0	0	0	0	0	0	0	0	0	0	1	1	2	0	0	0	0	2	NA	NA	NA	NA	NA	NA	NA
SSGASGGKIDNSVLVL	16	FALSE	sp|O95831|AIFM1_HUMAN	AIFM1	HUMAN	Apoptosis-inducing factor 1, mitochondrial OS=Homo sapiens OX=9606 GN=AIFM1 PE=1 SV=1	SSGASGGKIDNSVLVL/2	['MSFragger', 'Comet', 'Sage']	[0.0010094521427915, 0.0029223151229807, 0.0009050683829444]	[1.0403586140860304, 0.5655564900973864, 0.767042641003441]	[0.0046850371894284, 0.013946253010936, 0.0053678920476171]	0.741329	2.22656	1	3	0.000905068	0.00468504	1.04036	0	NA	7	1	1	1	0	0	0	0	0	0	1	1	1	0	0	0	1	0	0	3	0	0	3	0	1	netMHCIIpan-4.3	HLA-DQA10101-DQB10602	12.41	NB	ASGGKIDNS	NA	NA
SSGASVTTQPTEFKIKL	17	FALSE	sp|Q9BY77|PDIP3_HUMAN	POLDIP3	HUMAN	Polymerase delta-interacting protein 3 OS=Homo sapiens OX=9606 GN=POLDIP3 PE=1 SV=2	SSGASVTTQPTEFKIKL/3	['MSFragger', 'Comet', 'Sage']	[0.0002363507445048, 0.0003734129947722, 0.0014083184677495]	[2.5701071661250245, 1.440660903142116, 0.7369055969867458]	[3.4687857823461625e-06, 2.0395991867265865e-05, 0.0070788827521114]	0.285041	2.2233	1	3	0.000236351	3.46879e-06	2.57011	0	NA	8	0	1	1	0	0	0	1	0	0	1	1	2	0	0	0	1	0	0	2	0	1	4	0	1	netMHCIIpan-4.3	DRB5_0101	5.92	NB	VTTQPTEFK	NA	NA
SSGDPAEYNL	10	TRUE	sp|P02545|LMNA_HUMAN	LMNA	HUMAN	Prelamin-A/C OS=Homo sapiens OX=9606 GN=LMNA PE=1 SV=1	SSGDPAEYNL/1	['MSFragger', 'Comet', 'Sage']	[0.0003301419610432, 0.0004471605306304, 0.0001387539891771]	[1.4850579282717848, 0.8742855470280456, 0.9388060791860826]	[0.0004847188507623, 0.001122591092872, 0.0010900061258805]	0.877054	0.293644	1	3	0.000138754	0.000484719	1.48506	0	NA	3	0	0	0	0	0	0	3	0	0	0	0	0	0	0	0	0	0	0	0	0	3	0	0	0	netMHCpan-4.1	HLA-C*01:02	3.291	NB	SSDPAEYNL	3	SSGDPAENL
SSGDPAEYNLRS	12	TRUE	sp|P02545|LMNA_HUMAN	LMNA	HUMAN	Prelamin-A/C OS=Homo sapiens OX=9606 GN=LMNA PE=1 SV=1	SSGDPAEYNLRS/2	['MSFragger', 'Comet', 'Sage']	[0.0002363507445048, 0.0003734129947722, 0.0001387539891771]	[2.497294741400308, 1.871562660266456, 1.351882517684259]	[4.877165539757532e-06, 1.0597577930192949e-06, 2.290361232988673e-05]	0.856645	1.3463	1	3	0.000138754	1.05976e-06	2.49729	0	NA	7	0	0	0	0	2	0	2	1	0	0	0	0	1	0	1	0	0	0	0	2	3	0	2	0	netMHCpan-4.1	HLA-A*31:01	18.413	NB	SSGDPYNLR	3	SSGDPAENL
SSGDPAEYNLRSRT	14	FALSE	sp|P02545|LMNA_HUMAN	LMNA	HUMAN	Prelamin-A/C OS=Homo sapiens OX=9606 GN=LMNA PE=1 SV=1	SSGDPAEYNLRSRT/3	['MSFragger', 'Comet', 'Sage']	[0.0012128562765312, 0.0020754716981132, 0.0006083465141744]	[0.9857906545952696, 0.6400527240035598, 0.8346020575644082]	[0.0069067437326362, 0.0071665768206707, 0.0028751719519133]	0.723129	0.214136	1	3	0.000608347	0.00287517	0.985791	0	NA	2	0	0	0	0	0	1	1	0	0	0	0	0	0	0	0	0	0	0	0	1	1	0	0	0	netMHCIIpan-4.3	HLA-DQA10101-DQB10501	46.61	NB	PAEYNLRSR	NA	NA
SSGEAFGSS	9	TRUE	sp|P35908|K22E_HUMAN	KRT2	HUMAN	Keratin, type II cytoskeletal 2 epidermal OS=Homo sapiens OX=9606 GN=KRT2 PE=1 SV=2	SSGEAFGSS/1	['MSFragger', 'Comet']	[0.0037964004499437, 0.006818624586012]	[0.8150603499553234, 0.4374632193896136]	[0.022945850845751, 0.0491721497593125]	0.813993	0.983191	1	2	0.0037964	0.0229459	0.81506	0	NA	7	1	0	0	0	1	0	0	1	2	0	0	0	1	1	0	0	0	0	1	1	3	0	2	0	netMHCpan-4.1	HLA-C*01:02	28.417	NB	SSGEAFGSS	4	SSGEAFGSS
SSGEEAEAASVGEGGGGGR	19	FALSE	sp|Q03468|ERCC6_HUMAN	ERCC6	HUMAN	DNA excision repair protein ERCC-6 OS=Homo sapiens OX=9606 GN=ERCC6 PE=1 SV=1	SSGEEAEAASVGEGGGGGR/2	['Comet']	[0.0042701587075652]	[0.4969735471730866]	[0.0270371497381043]	0.634727	0.427823	1	1	0.00427016	0.0270371	0.496974	0	NA	1	0	0	0	0	1	0	0	0	0	0	0	0	0	0	0	0	0	0	0	1	0	0	0	0	NA	NA	NA	NA	NA	NA	NA
SSGEEVVIPQKKGKKA	16	FALSE	sp|P19338|NUCL_HUMAN	NCL	HUMAN	Nucleolin OS=Homo sapiens OX=9606 GN=NCL PE=1 SV=3	SSGEEVVIPQKKGKKA/3	['Comet', 'Sage']	[0.0008810572687224, 0.0021763662743833]	[0.7700658764869858, 0.665193621740324]	[0.0024759492371674, 0.0135872436474404]	0.115555	2.65145	1	2	0.000881057	0.00247595	0.770066	0	NA	1	0	0	0	0	0	1	0	0	0	0	0	0	0	0	0	0	0	0	0	1	0	0	0	0	netMHCIIpan-4.3	DRB5_0101	8.46	NB	EEVVIPQKK	NA	NA
SSGFGHHE	8	TRUE	sp|Q86YZ3|HORN_HUMAN	HRNR	HUMAN	Hornerin OS=Homo sapiens OX=9606 GN=HRNR PE=1 SV=2	SSGFGHHE/2	['MSFragger', 'Sage']	[0.000542888165038, 0.0040046599679627]	[1.2885469930571125, 0.6069352032625164]	[0.0011363667114736, 0.0228691706419214]	0.932353	0.484524	1	2	0.000542888	0.00113637	1.28855	0	NA	1	0	0	0	0	0	0	0	0	1	0	0	0	0	0	0	0	0	0	0	0	1	0	0	0	netMHCpan-4.1	HLA-C*01:02	41	NB	SSGFGHHE-	4	SS-GFGHHE
SSGFGQHGTGSGQSSGFGQY	20	FALSE	sp|Q5D862|FILA2_HUMAN	FLG2	HUMAN	Filaggrin-2 OS=Homo sapiens OX=9606 GN=FLG2 PE=1 SV=1	SSGFGQHGTGSGQSSGFGQY/2	['Comet']	[0.0013319672131147]	[0.7201563999006315]	[0.0036852085059613]	0.701899	0.913465	1	1	0.00133197	0.00368521	0.720156	0	NA	1	0	0	0	0	0	0	0	0	0	0	1	0	0	0	0	0	0	0	0	0	0	1	0	0	NA	NA	NA	NA	NA	NA	NA
SSGGFSGGSF	10	TRUE	sp|P13645|K1C10_HUMAN	KRT10	HUMAN	Keratin, type I cytoskeletal 10 OS=Homo sapiens OX=9606 GN=KRT10 PE=1 SV=6	SSGGFSGGSF/1	['MSFragger', 'Comet', 'Sage']	[0.0008073468563931, 0.0008810572687224, 0.0019665683382497]	[1.0950688510705309, 0.7712314567207589, 0.6729199013731066]	[0.0032559723283789, 0.0024533915293283, 0.0126719789800881]	0.877119	0.885736	1	3	0.000807347	0.00245339	1.09507	0	NA	22	1	1	1	1	1	2	2	1	1	1	1	1	0	2	1	2	1	2	3	4	4	3	3	5	netMHCpan-4.1	HLA-C*01:02	13.552	NB	SSGGSGGSF	4	SSGGSGGSF
SSGGPFRFKFHFN	13	FALSE	sp|Q13217|DNJC3_HUMAN	DNAJC3	HUMAN	DnaJ homolog subfamily C member 3 OS=Homo sapiens OX=9606 GN=DNAJC3 PE=1 SV=1	SSGGPFRFKFHFN/3	['MSFragger', 'Comet', 'Sage']	[0.0020067922198209, 0.0033164995854375, 0.0054014887029839]	[0.8980455174343055, 0.5299088700071757, 0.5367130479307782]	[0.013097396281598, 0.0195576374991479, 0.042187150076955]	-0.015397	0.445382	1	3	0.00200679	0.0130974	0.898046	0	NA	2	0	0	0	0	0	0	0	0	2	0	0	0	0	0	0	0	0	0	0	0	2	0	0	0	netMHCIIpan-4.3	HLA-DPA10103-DPB10201	74.64	NB	GPFRFKFHF	NA	NA
SSGGSIGGRGSSSG	14	FALSE	sp|P04264|K2C1_HUMAN	KRT1	HUMAN	Keratin, type II cytoskeletal 1 OS=Homo sapiens OX=9606 GN=KRT1 PE=1 SV=6	SSGGSIGGRGSSSG/2	['Sage']	[0.0019665683382497]	[0.6769686546738678]	[0.012216570853565]	0.903248	2.07393	1	1	0.00196657	0.0122166	0.676969	1	['GSSGGSIGGRGSSS(1)']	4	0	0	0	0	3	1	0	0	0	0	0	0	0	0	0	0	0	0	0	4	0	0	0	0	netMHCIIpan-4.3	DRB1_1501	72.07	NB	IGGRGSSSG	NA	NA
SSGGSIGGRGSSSGGV	16	FALSE	sp|P04264|K2C1_HUMAN	KRT1	HUMAN	Keratin, type II cytoskeletal 1 OS=Homo sapiens OX=9606 GN=KRT1 PE=1 SV=6	SSGGSIGGRGSSSGGV/2	['MSFragger', 'Comet', 'Sage']	[0.0005744485294117, 0.0004471605306304, 0.0004998125702861]	[1.2397298885427213, 0.8479290972198839, 0.8466985054881776]	[0.0014382858360776, 0.001363719732569, 0.0025699012732353]	0.835321	0.214192	1	3	0.000447161	0.00136372	1.23973	0	NA	1	1	0	0	0	0	0	0	0	0	0	0	0	0	0	0	0	0	0	1	0	0	0	0	0	netMHCIIpan-4.3	DRB1_1501	44.51	NB	IGGRGSSSG	NA	NA
SSGGVGLGGGL	11	TRUE	sp|P13647|K2C5_HUMAN	KRT5	HUMAN	Keratin, type II cytoskeletal 5 OS=Homo sapiens OX=9606 GN=KRT5 PE=1 SV=3	SSGGVGLGGGL/1	['MSFragger', 'Comet', 'Sage']	[0.0015806988352745, 0.0027397260273972, 0.0015984370837403]	[0.9595913612619804, 0.578542690244099, 0.7131067693248835]	[0.0083656238692727, 0.0123691554355083, 0.0087985791529956]	0.898512	4.08969	1	3	0.0015807	0.00836562	0.959591	0	NA	3	0	0	2	0	0	0	0	0	0	0	0	0	0	0	0	1	0	0	2	0	0	0	0	1	netMHCpan-4.1	HLA-C*01:02	19.769	NB	SSVGLGGGL	4	SSGGVGGGG
SSGGVGLGGGLS	12	TRUE	sp|P13647|K2C5_HUMAN	KRT5	HUMAN	Keratin, type II cytoskeletal 5 OS=Homo sapiens OX=9606 GN=KRT5 PE=1 SV=3	SSGGVGLGGGLS/1	['MSFragger', 'Comet', 'Sage']	[0.0002363507445048, 0.0004471605306304, 0.0001387539891771]	[1.6464173826085735, 1.1291604530295076, 1.0016343791851412]	[0.0002469561235026, 0.0001852575586784, 0.00060618680871]	0.898515	0.025079	1	3	0.000138754	0.000185258	1.64642	0	NA	1	0	0	0	0	0	0	0	0	0	0	0	0	0	1	0	0	0	0	0	0	0	0	1	0	netMHCpan-4.1	HLA-C*01:02	70	NB	SSGGVGLGL	4	SSGGVGGGG
SSGGVGLGGGLSVGGSGF	18	FALSE	sp|P13647|K2C5_HUMAN	KRT5	HUMAN	Keratin, type II cytoskeletal 5 OS=Homo sapiens OX=9606 GN=KRT5 PE=1 SV=3	SSGGVGLGGGLSVGGSGF/2	['MSFragger', 'Comet', 'Sage']	[0.0002363507445048, 0.0003734129947722, 0.0001387539891771]	[2.5357798368829325, 1.9185833743152096, 1.3107943968197795]	[4.073338362023872e-06, 7.674631011260369e-07, 3.364554274064891e-05]	0.85933	0.228958	1	3	0.000138754	7.67463e-07	2.53578	0	NA	9	2	0	1	0	0	2	0	0	1	0	0	0	0	1	0	2	0	0	3	2	1	0	1	2	netMHCIIpan-4.3	DRB1_0101	50.93	NB	VGLGGGLSV	NA	NA
SSGGYGGLGGF	11	TRUE	sp|P13645|K1C10_HUMAN	KRT10	HUMAN	Keratin, type I cytoskeletal 10 OS=Homo sapiens OX=9606 GN=KRT10 PE=1 SV=6	SSGGYGGLGGF/1	['MSFragger', 'Comet', 'Sage']	[0.0094221480112111, 0.009928021841648, 0.0051525695931477]	[0.6407973919381644, 0.4076334264827546, 0.5482645303750795]	[0.0652161809569862, 0.0658839443466817, 0.0381956615387763]	0.828945	2.48164	1	3	0.00515257	0.0381957	0.640797	0	NA	2	0	0	0	0	0	0	0	0	0	0	0	0	0	1	1	0	0	0	0	0	0	0	2	0	netMHCpan-4.1	HLA-C*07:01	12.478	NB	SSYGGLGGF	4	SGGYGGGGF
SSGGYGGLGGFGGGS	15	FALSE	sp|P13645|K1C10_HUMAN	KRT10	HUMAN	Keratin, type I cytoskeletal 10 OS=Homo sapiens OX=9606 GN=KRT10 PE=1 SV=6	SSGGYGGLGGFGGGS/2	['MSFragger', 'Comet', 'Sage']	[0.001164457183805, 0.0006624271330153, 0.0006083465141744]	[1.0110972716142166, 0.7972144066341853, 0.8348681959050485]	[0.005754473194739, 0.0020040110738114, 0.0028680840288317]	0.737408	0.00243506	1	3	0.000608347	0.00200401	1.0111	0	NA	2	0	0	0	0	0	0	0	0	2	0	0	0	0	0	0	0	0	0	0	0	2	0	0	0	netMHCIIpan-4.3	DRB1_0101	3.17	WB	YGGLGGFGG	NA	NA
SSGHSGSHHSHTTSQERSD	19	FALSE	sp|P20930|FILA_HUMAN	FLG	HUMAN	Filaggrin OS=Homo sapiens OX=9606 GN=FLG PE=1 SV=3	SSGHSGSHHSHTTSQERSD/3	['Sage']	[0.0030090270812437]	[0.641834906995756]	[0.0167610433955836]	0.287961	1.82001	1	1	0.00300903	0.016761	0.641835	0	NA	1	0	0	0	0	0	0	0	0	0	0	0	0	0	1	0	0	0	0	0	0	0	0	1	0	NA	NA	NA	NA	NA	NA	NA
SSGLPRNTVVL	11	TRUE	sp|Q9UJZ1|STML2_HUMAN	STOML2	HUMAN	Stomatin-like protein 2, mitochondrial OS=Homo sapiens OX=9606 GN=STOML2 PE=1 SV=1	SSGLPRNTVVL/2	['MSFragger', 'Comet', 'Sage']	[0.0003301419610432, 0.0004471605306304, 0.0001387539891771]	[1.483552133664052, 0.8402724777455416, 1.0081996790714405]	[0.0004877698866264, 0.0014440399379465, 0.000570114216653]	0.925938	4.34018	1	3	0.000138754	0.00048777	1.48355	0	NA	12	1	0	0	0	0	0	2	1	1	1	0	2	1	1	1	0	0	1	1	0	4	3	3	1	netMHCpan-4.1	HLA-C*01:02	0.286	SB	SLPRNTVVL	3	SSPRNTVVL
SSGLPRNTVVLFVPQQEA	18	FALSE	sp|Q9UJZ1|STML2_HUMAN	STOML2	HUMAN	Stomatin-like protein 2, mitochondrial OS=Homo sapiens OX=9606 GN=STOML2 PE=1 SV=1	SSGLPRNTVVLFVPQQEA/2	['MSFragger', 'Comet', 'Sage']	[0.0003301419610432, 0.0004471605306304, 0.0001387539891771]	[1.5711613910957292, 0.9319082673225844, 1.1712065678342711]	[0.0003392742333706, 0.0007414448168164, 0.0001241747629047]	0.990989	0.031462	1	3	0.000138754	0.000124175	1.57116	0	NA	4	1	1	0	0	0	0	0	0	0	0	1	1	0	0	0	0	0	0	2	0	0	2	0	0	netMHCIIpan-4.3	DRB1_1501	17.12	NB	VVLFVPQQE	NA	NA
SSGNAKIGHPAPN	13	FALSE	sp|Q06830|PRDX1_HUMAN	PRDX1	HUMAN	Peroxiredoxin-1 OS=Homo sapiens OX=9606 GN=PRDX1 PE=1 SV=1	[UNIMOD:Acetylation]-SSGNAKIGHPAPN/2	['MSFragger']	[0.0003301419610432]	[1.575986138622633]	[0.0003325419018205]	0.88513	1.7465	1	1	0.000330142	0.000332542	1.57599	0	NA	2	0	0	0	0	0	2	0	0	0	0	0	0	0	0	0	0	0	0	0	2	0	0	0	0	netMHCIIpan-4.3	HLA-DQA10101-DQB10602	71.53	NB	SGNAKIGHP	NA	NA
SSGNAKIGHPAPNF	14	FALSE	sp|Q06830|PRDX1_HUMAN	PRDX1	HUMAN	Peroxiredoxin-1 OS=Homo sapiens OX=9606 GN=PRDX1 PE=1 SV=1	[UNIMOD:Acetylation]-SSGNAKIGHPAPNF/2	['MSFragger']	[0.0036376604850213]	[0.8283382820425416]	[0.0210695310229864]	0.891301	7.99967	1	1	0.00363766	0.0210695	0.828338	0	NA	1	0	0	0	0	0	1	0	0	0	0	0	0	0	0	0	0	0	0	0	1	0	0	0	0	netMHCIIpan-4.3	HLA-DPA10202-DPB10201	32.99	NB	KIGHPAPNF	NA	NA
SSGNAKIGHPAPNFK	15	FALSE	sp|Q06830|PRDX1_HUMAN	PRDX1	HUMAN	Peroxiredoxin-1 OS=Homo sapiens OX=9606 GN=PRDX1 PE=1 SV=1	[UNIMOD:Acetylation]-SSGNAKIGHPAPNFK/3	['MSFragger']	[0.0002363507445048]	[2.6074190115764244]	[2.912944883870392e-06]	0.896693	1.6726	1	1	0.000236351	2.91294e-06	2.60742	0	NA	10	1	0	0	0	0	0	1	0	1	1	1	1	1	1	2	0	0	0	1	0	2	3	4	0	netMHCIIpan-4.3	HLA-DPA10202-DPB10201	9.69	NB	KIGHPAPNF	NA	NA
SSGNAKIGHPAPNFKA	16	FALSE	sp|Q06830|PRDX1_HUMAN	PRDX1	HUMAN	Peroxiredoxin-1 OS=Homo sapiens OX=9606 GN=PRDX1 PE=1 SV=1	[UNIMOD:Acetylation]-SSGNAKIGHPAPNFKA/3	['MSFragger']	[0.0036850683863652]	[0.8227327280274545]	[0.0218451791329009]	0.724163	3.7742	1	1	0.00368507	0.0218452	0.822733	0	NA	1	0	0	0	0	0	1	0	0	0	0	0	0	0	0	0	0	0	0	0	1	0	0	0	0	netMHCIIpan-4.3	HLA-DPA10202-DPB10201	7.11	NB	KIGHPAPNF	NA	NA
SSGNAKIGHPAPNFKAT	17	FALSE	sp|Q06830|PRDX1_HUMAN	PRDX1	HUMAN	Peroxiredoxin-1 OS=Homo sapiens OX=9606 GN=PRDX1 PE=1 SV=1	[UNIMOD:Acetylation]-SSGNAKIGHPAPNFKAT/3	['MSFragger']	[0.0010094521427915]	[1.0395566766898925]	[0.0047110832256781]	0.0503423	1.51708	1	1	0.00100945	0.00471108	1.03956	0	NA	3	1	0	0	0	0	0	0	0	0	0	0	1	0	0	1	0	0	0	1	0	0	1	1	0	netMHCIIpan-4.3	HLA-DPA10202-DPB10201	7.79	NB	KIGHPAPNF	NA	NA
SSGPTIEEVD	10	TRUE	sp|P11142|HSP7C_HUMAN	HSPA8	HUMAN	Heat shock cognate 71 kDa protein OS=Homo sapiens OX=9606 GN=HSPA8 PE=1 SV=1	SSGPTIEEVD/1	['MSFragger', 'Comet', 'Sage']	[0.0015806988352745, 0.0009580838323353, 0.0043735891647855]	[0.958039793170806, 0.7557825032074678, 0.5929649586774014]	[0.0084613885673884, 0.0027712479517357, 0.0258696575456584]	0.854869	1.26063	1	3	0.000958084	0.00277125	0.95804	0	NA	1	0	0	0	0	0	1	0	0	0	0	0	0	0	0	0	0	0	0	0	1	0	0	0	0	netMHCpan-4.1	HLA-C*01:02	44	NB	SSGPTIEEV	3	SSPTIEEVD
SSGPYGGGGQY	11	TRUE	sp|P09651|ROA1_HUMAN;sp|Q32P51|RA1L2_HUMAN	HNRNPA1;HNRNPA1L2	HUMAN	Heterogeneous nuclear ribonucleoprotein A1 OS=Homo sapiens OX=9606 GN=HNRNPA1 PE=1 SV=5	SSGPYGGGGQY/1	['MSFragger', 'Comet', 'Sage']	[0.0004604051565377, 0.0004471605306304, 0.0001387539891771]	[1.3786126445146285, 0.9321266466160982, 0.886326473352574]	[0.000761357030287, 0.0007402961017601, 0.0017778676812763]	0.788407	0.00740434	1	3	0.000138754	0.000740296	1.37861	0	NA	3	0	0	0	0	0	1	2	0	0	0	0	0	0	0	0	0	0	0	0	1	2	0	0	0	netMHCpan-4.1	HLA-B*18:01	1.987	WB	SPYGGGGQY	4	SSGGGGGQY
SSGRAIGGGL	10	TRUE	sp|P02538|K2C6A_HUMAN;sp|P48668|K2C6C_HUMAN	KRT6A;KRT6C	HUMAN	Keratin, type II cytoskeletal 6A OS=Homo sapiens OX=9606 GN=KRT6A PE=1 SV=3	SSGRAIGGGL/2	['MSFragger', 'Comet', 'Sage']	[0.0005744485294117, 0.0029223151229807, 0.0018394648829431]	[1.1812408327682429, 0.5671443800847998, 0.6861143657641527]	[0.0019546881490486, 0.0137418569093203, 0.0112456850501711]	0.885108	0.588502	1	3	0.000574449	0.00195469	1.18124	0	NA	2	0	0	0	0	0	0	0	0	1	0	0	0	1	0	0	0	0	0	0	0	1	0	1	0	netMHCpan-4.1	HLA-C*01:02	16.839	NB	SSRAIGGGL	4	SSGRAGGGL
SSGRAIGGGLSSVGGGSS	18	FALSE	sp|P02538|K2C6A_HUMAN;sp|P48668|K2C6C_HUMAN	KRT6A;KRT6C	HUMAN	Keratin, type II cytoskeletal 6A OS=Homo sapiens OX=9606 GN=KRT6A PE=1 SV=3	SSGRAIGGGLSSVGGGSS/2	['MSFragger', 'Comet', 'Sage']	[0.000940910801656, 0.0014180087106249, 0.0001387539891771]	[1.0558812583313415, 0.6716287626222742, 0.8892590929302452]	[0.0042130154739036, 0.0054864482335752, 0.0017299786819679]	0.581655	0.42203	1	3	0.000138754	0.00172998	1.05588	0	NA	3	0	0	0	0	0	0	0	0	1	0	0	0	0	2	0	0	0	0	0	0	1	0	2	0	netMHCIIpan-4.3	HLA-DQA10101-DQB10602	28.27	NB	IGGGLSSVG	NA	NA
SSGRAIGGGLSSVGGGSST	19	FALSE	sp|P02538|K2C6A_HUMAN;sp|P48668|K2C6C_HUMAN	KRT6A;KRT6C	HUMAN	Keratin, type II cytoskeletal 6A OS=Homo sapiens OX=9606 GN=KRT6A PE=1 SV=3	SSGRAIGGGLSSVGGGSST/2	['MSFragger', 'Comet', 'Sage']	[0.0002363507445048, 0.0003734129947722, 0.0001387539891771]	[2.0136879108833874, 1.6463151755437158, 1.1661993906740575]	[4.666408954559041e-05, 4.972506011157957e-06, 0.0001301282039786]	0.857801	0.0760066	1	3	0.000138754	4.97251e-06	2.01369	0	NA	4	1	0	0	0	0	0	0	0	2	0	0	0	0	1	0	0	0	0	1	0	2	0	1	0	NA	NA	NA	NA	NA	NA	NA
SSGRGLGVGFGSGGGSSSS	19	FALSE	sp|P13647|K2C5_HUMAN	KRT5	HUMAN	Keratin, type II cytoskeletal 5 OS=Homo sapiens OX=9606 GN=KRT5 PE=1 SV=3	SSGRGLGVGFGSGGGSSSS/2	['MSFragger', 'Comet', 'Sage']	[0.0025845517648796, 0.0005642544787699, 0.0001387539891771]	[0.8585533697653777, 0.8042327210183217, 0.9709359352897224]	[0.017258027777259, 0.0018985225607802, 0.0008075270771929]	0.83305	1.91372	1	3	0.000138754	0.000807527	0.970936	0	NA	3	1	0	0	0	0	0	0	0	1	0	0	0	0	1	0	0	0	0	1	0	1	0	1	0	NA	NA	NA	NA	NA	NA	NA
SSGSGSSLQGA	11	TRUE	sp|Q15517|CDSN_HUMAN	CDSN	HUMAN	Corneodesmosin OS=Homo sapiens OX=9606 GN=CDSN PE=1 SV=4	SSGSGSSLQGA/1	['MSFragger', 'Comet', 'Sage']	[0.0067869037893546, 0.0057219791316055, 0.0042354630294328]	[0.6975931433714717, 0.461981574979629, 0.5976752321173907]	[0.0468557097505509, 0.038445735640308, 0.0248182634258589]	0.868774	0.135584	1	3	0.00423546	0.0248183	0.697593	0	NA	2	1	0	0	0	0	0	0	0	0	0	0	0	0	1	0	0	0	0	1	0	0	0	1	0	netMHCpan-4.1	HLA-C*01:02	53	NB	SSGSGSSLA	4	SGSGSSQGA
SSGSGSSLQGASGSSQ	16	FALSE	sp|Q15517|CDSN_HUMAN	CDSN	HUMAN	Corneodesmosin OS=Homo sapiens OX=9606 GN=CDSN PE=1 SV=4	SSGSGSSLQGASGSSQ/2	['Sage']	[0.0052941565746806]	[0.5413985516516043]	[0.0405229894896247]	0.737147	7.80528	1	1	0.00529416	0.040523	0.541399	0	NA	1	0	0	0	1	0	0	0	0	0	0	0	0	0	0	0	0	0	0	0	1	0	0	0	0	netMHCIIpan-4.3	HLA-DQA10101-DQB10602	13.12	NB	GSGSSLQGA	NA	NA
SSGSGSSLQGASGSSQL	17	FALSE	sp|Q15517|CDSN_HUMAN	CDSN	HUMAN	Corneodesmosin OS=Homo sapiens OX=9606 GN=CDSN PE=1 SV=4	SSGSGSSLQGASGSSQL/2	['MSFragger', 'Comet', 'Sage']	[0.0003301419610432, 0.0003734129947722, 0.0001387539891771]	[1.529804242780941, 1.368094324487442, 1.0009004107050554]	[0.0004026102787882, 3.373162019184153e-05, 0.0006103586119997]	0.834623	0.858648	1	3	0.000138754	3.37316e-05	1.5298	0	NA	1	0	0	0	0	0	0	0	0	0	0	0	0	1	0	0	0	0	0	0	0	0	0	1	0	netMHCIIpan-4.3	HLA-DQA10101-DQB10602	19.06	NB	GSGSSLQGA	NA	NA
SSGSGSSLQGASGSSQLGSS	20	FALSE	sp|Q15517|CDSN_HUMAN	CDSN	HUMAN	Corneodesmosin OS=Homo sapiens OX=9606 GN=CDSN PE=1 SV=4	SSGSGSSLQGASGSSQLGSS/2	['MSFragger', 'Comet', 'Sage']	[0.0012128562765312, 0.0005642544787699, 0.0006805035726437]	[1.0046800013084658, 0.8097089826903763, 0.8151418172387626]	[0.006024902146452, 0.0018204015060707, 0.0034432857514958]	0.5236	0.774905	1	3	0.000564254	0.0018204	1.00468	0	NA	1	1	0	0	0	0	0	0	0	0	0	0	0	0	0	0	0	0	0	1	0	0	0	0	0	NA	NA	NA	NA	NA	NA	NA
SSGSQSSRDVTSSS	14	FALSE	sp|P02533|K1C14_HUMAN	KRT14	HUMAN	Keratin, type I cytoskeletal 14 OS=Homo sapiens OX=9606 GN=KRT14 PE=1 SV=4	SSGSQSSRDVTSSS/2	['MSFragger', 'Comet', 'Sage']	[0.0002363507445048, 0.0023324661343859, 0.0012661926560825]	[1.6506025902375756, 0.6174177196803531, 0.7584225813958381]	[0.0002425383597819, 0.0087234957430153, 0.005810739846112]	0.659313	0.726163	1	3	0.000236351	0.000242538	1.6506	0	NA	3	0	0	0	1	1	1	0	0	0	0	0	0	0	0	0	0	0	0	0	3	0	0	0	0	netMHCIIpan-4.3	HLA-DQA10101-DQB10602	10.23	NB	SQSSRDVTS	NA	NA
SSGSVGESSSKGP	13	FALSE	sp|P13645|K1C10_HUMAN	KRT10	HUMAN	Keratin, type I cytoskeletal 10 OS=Homo sapiens OX=9606 GN=KRT10 PE=1 SV=6	SSGSVGESSSKGP/2;SSGSVGESSSKGP/1	['MSFragger', 'Comet', 'Sage']	[0.0002363507445048, 0.0003734129947722, 0.0001387539891771]	[2.029611692337138, 1.16940786882454, 1.048888083938517]	[4.333554908072535e-05, 0.0001392783335019, 0.000389755544524]	0.954578	1.54899	2	3	0.000138754	4.33355e-05	2.02961	0	NA	8	1	0	0	1	1	1	0	0	0	0	2	0	0	1	1	0	0	0	1	3	0	2	2	0	netMHCIIpan-4.3	HLA-DPA10202-DPB10402	58.79	NB	KSSSEGVSG	NA	NA
SSGYGGASGVG	11	TRUE	sp|P02538|K2C6A_HUMAN;sp|P04259|K2C6B_HUMAN;sp|P48668|K2C6C_HUMAN	KRT6A;KRT6B;KRT6C	HUMAN	Keratin, type II cytoskeletal 6A OS=Homo sapiens OX=9606 GN=KRT6A PE=1 SV=3	SSGYGGASGVG/1	['Sage']	[0.0047961630695443]	[0.5649936706373093]	[0.0330426118396437]	0.774432	0.308404	1	1	0.00479616	0.0330426	0.564994	0	NA	1	0	0	0	0	0	0	0	0	0	0	0	0	0	1	0	0	0	0	0	0	0	0	1	0	netMHCpan-4.1	HLA-C*01:02	54	NB	SSYGGASGV	4	SSGYGGGVG
SSGYGGASGVGS	12	TRUE	sp|P02538|K2C6A_HUMAN;sp|P04259|K2C6B_HUMAN;sp|P48668|K2C6C_HUMAN	KRT6A;KRT6B;KRT6C	HUMAN	Keratin, type II cytoskeletal 6A OS=Homo sapiens OX=9606 GN=KRT6A PE=1 SV=3	SSGYGGASGVGS/1	['MSFragger', 'Comet', 'Sage']	[0.0003301419610432, 0.0004471605306304, 0.0009050683829444]	[1.5657767310200743, 1.0422676791372043, 0.7685693611624074]	[0.0003469388125646, 0.0003416747413346, 0.0052929969689375]	0.956131	0.586873	1	3	0.000330142	0.000341675	1.56578	0	NA	5	1	0	0	0	0	0	0	0	2	0	0	0	0	2	0	0	0	0	1	0	2	0	2	0	netMHCpan-4.1	HLA-C*01:02	75	NB	SSGYGGASS	4	SSGYGGGVG
SSGYGGASGVGSGL	14	FALSE	sp|P02538|K2C6A_HUMAN;sp|P04259|K2C6B_HUMAN;sp|P48668|K2C6C_HUMAN	KRT6A;KRT6B;KRT6C	HUMAN	Keratin, type II cytoskeletal 6A OS=Homo sapiens OX=9606 GN=KRT6A PE=1 SV=3	SSGYGGASGVGSGL/1	['MSFragger', 'Comet', 'Sage']	[0.0003301419610432, 0.0003734129947722, 0.0001387539891771]	[1.545877003641569, 1.2392982351837285, 1.0696733796500992]	[0.0003767275279408, 8.469826334899059e-05, 0.0003209196289013]	0.910431	2.57332	1	3	0.000138754	8.46983e-05	1.54588	0	NA	4	1	0	0	0	0	0	0	0	3	0	0	0	0	0	0	0	0	0	1	0	3	0	0	0	netMHCIIpan-4.3	DRB1_0101	8.24	NB	YGGASGVGS	NA	NA
SSGYGGASGVGSGLG	15	FALSE	sp|P02538|K2C6A_HUMAN;sp|P04259|K2C6B_HUMAN;sp|P48668|K2C6C_HUMAN	KRT6A;KRT6B;KRT6C	HUMAN	Keratin, type II cytoskeletal 6A OS=Homo sapiens OX=9606 GN=KRT6A PE=1 SV=3	SSGYGGASGVGSGLG/1;SSGYGGASGVGSGLG/2	['MSFragger', 'Comet', 'Sage']	[0.0003301419610432, 0.0003734129947722, 0.0001387539891771]	[1.564846325554828, 1.370920134194558, 1.0722124949990453]	[0.0003482796345329, 3.305617927895248e-05, 0.0003133904633663]	0.82508	0.0380583	2	3	0.000138754	3.30562e-05	1.56485	0	NA	3	0	0	0	0	0	0	0	0	1	0	0	0	0	2	0	0	0	0	0	0	1	0	2	0	netMHCIIpan-4.3	DRB1_0101	5.49	NB	YGGASGVGS	NA	NA
SSHKTFRIKRFLA	13	FALSE	sp|P62891|RL39_HUMAN	RPL39	HUMAN	Large ribosomal subunit protein eL39 OS=Homo sapiens OX=9606 GN=RPL39 PE=1 SV=2	SSHKTFRIKRFLA/3	['MSFragger', 'Comet', 'Sage']	[0.0015806988352745, 0.005128555798687, 0.0049488170293539]	[0.9613255304557684, 0.4703196842580357, 0.5577430286930796]	[0.0082598814120476, 0.0353444290704771, 0.0351895166429158]	0.0772456	2.69652	1	3	0.0015807	0.00825988	0.961326	0	NA	4	0	0	0	0	0	0	0	0	0	0	0	0	1	1	1	1	0	0	0	0	0	0	3	1	netMHCIIpan-4.3	HLA-DQA10101-DQB10501	31.78	NB	HKTFRIKRF	NA	NA
SSHKTFRIKRFLAK	14	FALSE	sp|P62891|RL39_HUMAN	RPL39	HUMAN	Large ribosomal subunit protein eL39 OS=Homo sapiens OX=9606 GN=RPL39 PE=1 SV=2	SSHKTFRIKRFLAK/3	['MSFragger', 'Comet', 'Sage']	[0.0002363507445048, 0.0004471605306304, 0.0008351602463722]	[2.063522513424486, 0.8284829694679402, 0.7912378115259032]	[3.701115215113128e-05, 0.0015780565135388, 0.0042948468685776]	0.275174	0.340042	1	3	0.000236351	3.70112e-05	2.06352	0	NA	17	0	1	0	0	0	0	2	4	1	1	1	1	1	1	1	1	1	1	1	0	7	3	3	3	netMHCIIpan-4.3	HLA-DPA10103-DPB10201	3.73	WB	FRIKRFLAK	NA	NA
SSILEKG	7	FALSE	sp|P00533|EGFR_HUMAN;sp|P81605|DCD_HUMAN	EGFR;DCD	HUMAN	Epidermal growth factor receptor OS=Homo sapiens OX=9606 GN=EGFR PE=1 SV=2	SSILEKG/1	['MSFragger']	[0.0018799937333542]	[0.9102932135877068]	[0.0119916624380509]	0.883092	0.302152	1	1	0.00187999	0.0119917	0.910293	0	NA	2	0	0	0	0	0	0	0	0	0	2	0	0	0	0	0	0	0	0	0	0	0	2	0	0	NA	NA	NA	NA	NA	NA	NA
SSKFNNDDSVA	11	TRUE	sp|Q9Y487|VPP2_HUMAN	ATP6V0A2	HUMAN	V-type proton ATPase 116 kDa subunit a 2 OS=Homo sapiens OX=9606 GN=ATP6V0A2 PE=1 SV=2	SSKFNNDDSVA/2	['MSFragger', 'Comet']	[0.009942593359768, 0.0005642544787699]	[0.6274596742963899, 0.804717738578214]	[0.0704802663383292, 0.0018914585920566]	0.87479	0.0373976	1	2	0.000564254	0.00189146	0.804718	0	NA	1	1	0	0	0	0	0	0	0	0	0	0	0	0	0	0	0	0	0	1	0	0	0	0	0	netMHCpan-4.1	HLA-C*01:02	41.667	NB	SSKFNNSVA	4	SSKFNNSVA
SSKGQLQK	8	TRUE	sp|Q99541|PLIN2_HUMAN	PLIN2	HUMAN	Perilipin-2 OS=Homo sapiens OX=9606 GN=PLIN2 PE=1 SV=2	SSKGQLQK/2	['Comet']	[0.0045432305864262]	[0.4841414722850173]	[0.0307490056374988]	0.592653	5.60191	1	1	0.00454323	0.030749	0.484141	0	NA	1	1	0	0	0	0	0	0	0	0	0	0	0	0	0	0	0	0	0	1	0	0	0	0	0	netMHCpan-4.1	HLA-A*03:01	2.842	NB	SSK-GQLQK	1	SS-KGQLQK
SSKGSLGGGF	10	TRUE	sp|P13645|K1C10_HUMAN	KRT10	HUMAN	Keratin, type I cytoskeletal 10 OS=Homo sapiens OX=9606 GN=KRT10 PE=1 SV=6	SSKGSLGGGF/2	['MSFragger', 'Comet', 'Sage']	[0.0004604051565377, 0.0004471605306304, 0.0001387539891771]	[1.351609156620049, 1.0343561131103072, 0.9611997094262652]	[0.0008559686882918, 0.0003611497198295, 0.00088438994336]	0.890404	0.351177	1	3	0.000138754	0.00036115	1.35161	0	NA	10	1	0	0	0	2	0	2	1	0	0	0	0	1	1	2	0	0	0	1	2	3	0	4	0	netMHCpan-4.1	HLA-C*07:01	16	NB	SSKGSGGGF	4	SSKGSGGGF
SSKGSLGGGFS	11	TRUE	sp|P13645|K1C10_HUMAN	KRT10	HUMAN	Keratin, type I cytoskeletal 10 OS=Homo sapiens OX=9606 GN=KRT10 PE=1 SV=6	SSKGSLGGGFS/2	['Comet']	[0.0082286151687185]	[0.4266145653449765]	[0.0547570622677693]	0.80826	2.25863	1	1	0.00822862	0.0547571	0.426615	0	NA	1	0	0	0	0	0	1	0	0	0	0	0	0	0	0	0	0	0	0	0	1	0	0	0	0	netMHCpan-4.1	HLA-A*03:01	48	NB	SSKGSLGFS	4	SSKGSGGGF
SSKGSLGGGFSS	12	TRUE	sp|P13645|K1C10_HUMAN	KRT10	HUMAN	Keratin, type I cytoskeletal 10 OS=Homo sapiens OX=9606 GN=KRT10 PE=1 SV=6	SSKGSLGGGFSS/2	['MSFragger', 'Comet', 'Sage']	[0.0065797798304441, 0.004881066959989, 0.00460443700293]	[0.7038794210098909, 0.4770663720832424, 0.5778571959442522]	[0.0451508803726836, 0.0330196142388002, 0.029536120706035]	0.826696	0.358861	1	3	0.00460444	0.0295361	0.703879	0	NA	1	0	0	0	0	0	0	1	0	0	0	0	0	0	0	0	0	0	0	0	0	1	0	0	0	netMHCpan-4.1	HLA-A*31:01	48	NB	SSKGSLFSS	4	SSKGSGGGF
SSKGSLGGGFSSG	13	FALSE	sp|P13645|K1C10_HUMAN	KRT10	HUMAN	Keratin, type I cytoskeletal 10 OS=Homo sapiens OX=9606 GN=KRT10 PE=1 SV=6	SSKGSLGGGFSSG/2	['MSFragger', 'Comet', 'Sage']	[0.0002363507445048, 0.0004471605306304, 0.0001387539891771]	[1.820893042980408, 1.0201828794375194, 1.0550070841887815]	[0.0001135017748302, 0.0003988089537232, 0.0003680849941779]	0.944057	0.0115218	1	3	0.000138754	0.000113502	1.82089	0	NA	3	0	0	0	0	1	1	1	0	0	0	0	0	0	0	0	0	0	0	0	2	1	0	0	0	netMHCIIpan-4.3	DRB1_0101	87.86	NB	KGSLGGGFS	NA	NA
SSKGSLGGGFSSGGF	15	FALSE	sp|P13645|K1C10_HUMAN	KRT10	HUMAN	Keratin, type I cytoskeletal 10 OS=Homo sapiens OX=9606 GN=KRT10 PE=1 SV=6	SSKGSLGGGFSSGGF/2	['MSFragger', 'Comet', 'Sage']	[0.0015115888478333, 0.0013319672131147, 0.0016518866284124]	[0.9645508274065292, 0.6753619716856964, 0.7041276555522936]	[0.0080668057519428, 0.0053184191595415, 0.0095484509159142]	0.634876	3.08455	1	3	0.00133197	0.00531842	0.964551	0	NA	6	0	0	1	0	0	1	2	0	0	0	0	0	0	0	2	0	0	0	1	1	2	0	2	0	netMHCIIpan-4.3	DRB1_0101	84.66	NB	KGSLGGGFS	NA	NA
SSKGSLGGGFSSGGFSG	17	FALSE	sp|P13645|K1C10_HUMAN	KRT10	HUMAN	Keratin, type I cytoskeletal 10 OS=Homo sapiens OX=9606 GN=KRT10 PE=1 SV=6	SSKGSLGGGFSSGGFSG/2	['Sage']	[0.0086685794518039]	[0.4768098414913111]	[0.0698436000402739]	0.59992	1.19657	1	1	0.00866858	0.0698436	0.47681	0	NA	1	0	0	0	0	0	0	0	0	0	0	0	0	0	0	1	0	0	0	0	0	0	0	1	0	netMHCIIpan-4.3	HLA-DQA10101-DQB10602	82.75	NB	LGGGFSSGG	NA	NA
SSKGSLGGGFSSGGFSGG	18	FALSE	sp|P13645|K1C10_HUMAN	KRT10	HUMAN	Keratin, type I cytoskeletal 10 OS=Homo sapiens OX=9606 GN=KRT10 PE=1 SV=6	SSKGSLGGGFSSGGFSGG/2	['MSFragger', 'Comet', 'Sage']	[0.0005744485294117, 0.0011441647597254, 0.0007597959405188]	[1.1765988256890758, 0.7233637447106042, 0.7956849572260166]	[0.002005463470255, 0.0035910402248774, 0.0041220408564217]	0.653678	2.13924	1	3	0.000574449	0.00200546	1.1766	0	NA	1	0	0	0	0	0	0	0	0	0	0	0	0	0	0	1	0	0	0	0	0	0	0	1	0	netMHCIIpan-4.3	HLA-DPA10103-DPB10401	90	NB	FSSGGFSGG	NA	NA
SSKGSLGGGFSSGGFSGGS	19	FALSE	sp|P13645|K1C10_HUMAN	KRT10	HUMAN	Keratin, type I cytoskeletal 10 OS=Homo sapiens OX=9606 GN=KRT10 PE=1 SV=6	SSKGSLGGGFSSGGFSGGS/2	['MSFragger', 'Comet', 'Sage']	[0.0005744485294117, 0.0004471605306304, 0.0001387539891771]	[1.2516849208109064, 1.1149494258442432, 1.093980210320472]	[0.0013555240491513, 0.0002048408213055, 0.0002556753493182]	0.822013	0.714101	1	3	0.000138754	0.000204841	1.25168	0	NA	3	0	0	1	0	0	0	0	0	0	0	0	0	0	1	1	0	0	0	1	0	0	0	2	0	NA	NA	NA	NA	NA	NA	NA
SSKGSLGGGFSSGGFSGGSF	20	FALSE	sp|P13645|K1C10_HUMAN	KRT10	HUMAN	Keratin, type I cytoskeletal 10 OS=Homo sapiens OX=9606 GN=KRT10 PE=1 SV=6	SSKGSLGGGFSSGGFSGGSF/2	['MSFragger', 'Comet', 'Sage']	[0.0002363507445048, 0.0003734129947722, 0.0001387539891771]	[3.486186060696498, 1.955381405934646, 1.1634284728410644]	[4.6407123006022526e-08, 5.961807338403333e-07, 0.00013354457511]	0.835076	0.170675	1	3	0.000138754	4.64071e-08	3.48619	0	NA	16	1	1	1	0	0	1	1	1	1	1	1	0	1	1	2	2	1	0	3	1	3	2	4	3	NA	NA	NA	NA	NA	NA	NA
SSKPAIGSK	9	TRUE	sp|Q96A25|T106A_HUMAN	TMEM106A	HUMAN	Transmembrane protein 106A OS=Homo sapiens OX=9606 GN=TMEM106A PE=1 SV=1	SSKPAIGSK/1	['MSFragger', 'Comet', 'Sage']	[0.0015115888478333, 0.0004471605306304, 0.0021028793270786]	[0.963735615453023, 0.8233041025932115, 0.6712596774068025]	[0.0081151688765293, 0.0016411825475014, 0.0128634555823681]	0.97309	2.2687	1	3	0.000447161	0.00164118	0.963736	0	NA	2	0	1	1	0	0	0	0	0	0	0	0	0	0	0	0	0	0	0	2	0	0	0	0	0	netMHCpan-4.1	HLA-A*03:01	0.186	SB	SSKPAIGSK	1	SSKPAIGSK
SSKPGCF	7	FALSE	sp|P40939|ECHA_HUMAN	HADHA	HUMAN	Trifunctional enzyme subunit alpha, mitochondrial OS=Homo sapiens OX=9606 GN=HADHA PE=1 SV=2	SSKPGC[UNIMOD:Cysteinylation]F/1	['Comet']	[0.0067695111631842]	[0.440847920050784]	[0.047539286477124]	0.995516	1.98249	1	1	0.00676951	0.0475393	0.440848	0	NA	2	0	1	0	0	0	0	0	0	0	0	0	1	0	0	0	0	0	0	1	0	0	1	0	0	NA	NA	NA	NA	NA	NA	NA
SSKVSRDTL	9	TRUE	sp|P62906|RL10A_HUMAN	RPL10A	HUMAN	Large ribosomal subunit protein uL1 OS=Homo sapiens OX=9606 GN=RPL10A PE=1 SV=2	[UNIMOD:Acetylation]-SSKVSRDTL/2	['MSFragger']	[0.0012128562765312]	[0.9879452612236028]	[0.0067993551314785]	0.963016	2.246	1	1	0.00121286	0.00679936	0.987945	0	NA	5	0	0	0	0	1	1	0	0	0	0	1	1	0	0	0	1	0	0	0	2	0	2	0	1	netMHCpan-4.1	HLA-C*01:02	1.13	WB	SSKVSRDTL	3	SSKVSRDTL
SSLKGEPAPALSSRDSRF	18	FALSE	sp|Q07352|TISB_HUMAN	ZFP36L1	HUMAN	mRNA decay activator protein ZFP36L1 OS=Homo sapiens OX=9606 GN=ZFP36L1 PE=1 SV=1	SSLKGEPAPALSSRDSRF/3	['MSFragger', 'Comet', 'Sage']	[0.0022668883179688, 0.0038509045992879, 0.0021028793270786]	[0.8831932484719737, 0.5051567813011014, 0.6690729794602087]	[0.0145557300785021, 0.0249222548690047, 0.0131199445434649]	0.490388	0.0149803	1	3	0.00210288	0.0131199	0.883193	0	NA	2	0	0	0	0	0	0	0	0	0	0	0	0	1	1	0	0	0	0	0	0	0	0	2	0	netMHCIIpan-4.3	DRB1_0101	12.9	NB	LKGEPAPAL	NA	NA
SSLLEKGLD	9	TRUE	sp|P81605|DCD_HUMAN	DCD	HUMAN	Dermcidin OS=Homo sapiens OX=9606 GN=DCD PE=1 SV=2	SSLLEKGLD/2	['MSFragger', 'Comet', 'Sage']	[0.000940910801656, 0.0021321961620469, 0.0003810975609756]	[1.047208972765861, 0.6368185824225825, 0.8557169228427285]	[0.0044693470480983, 0.0073686766524095, 0.002363420996811]	0.9704	0.111519	1	3	0.000381098	0.00236342	1.04721	0	NA	1	0	0	0	0	0	0	0	1	0	0	0	0	0	0	0	0	0	0	0	0	1	0	0	0	netMHCpan-4.1	HLA-B*51:01	81	NB	SSLLEKGLD	NA	NA
SSLLEKGLDG	10	TRUE	sp|P81605|DCD_HUMAN	DCD	HUMAN	Dermcidin OS=Homo sapiens OX=9606 GN=DCD PE=1 SV=2	SSLLEKGLDG/2;SSLLEKGLDG/1	['MSFragger', 'Comet', 'Sage']	[0.0003301419610432, 0.0004471605306304, 0.0001387539891771]	[1.416549586200507, 0.906310731537269, 1.049155594023367]	[0.0006469212444445, 0.0008901098920792, 0.0003887820347104]	0.968982	0.0720942	2	3	0.000138754	0.000388782	1.41655	0	NA	4	0	0	0	0	0	1	0	0	0	2	0	0	0	1	0	0	0	0	0	1	0	2	1	0	netMHCpan-4.1	HLA-C*01:02	75	NB	SSLEKGLDG	NA	NA
SSLLEKGLDGA	11	TRUE	sp|P81605|DCD_HUMAN	DCD	HUMAN	Dermcidin OS=Homo sapiens OX=9606 GN=DCD PE=1 SV=2	SSLLEKGLDGA/2	['MSFragger', 'Comet', 'Sage']	[0.0006348534546608, 0.0005642544787699, 0.0001387539891771]	[1.1507111858031414, 0.8025155651833868, 0.941664274234522]	[0.0023223896587349, 0.0019237631106491, 0.0010613158957191]	0.968867	1.55369	1	3	0.000138754	0.00106132	1.15071	0	NA	7	0	0	1	0	0	1	1	0	0	2	0	0	1	1	0	0	0	0	1	1	1	2	2	0	netMHCpan-4.1	HLA-A*31:01	54.706	NB	SSLKGLDGA	1	SLLEKGLGA
SSLLEKGLDGAK	12	TRUE	sp|P81605|DCD_HUMAN	DCD	HUMAN	Dermcidin OS=Homo sapiens OX=9606 GN=DCD PE=1 SV=2	SSLLEKGLDGAK/2	['MSFragger', 'Comet', 'Sage']	[0.0002363507445048, 0.0004471605306304, 0.0001387539891771]	[1.8698210985863564, 1.0633262857294423, 0.9724796833627618]	[9.073301149654142e-05, 0.0002947269099635, 0.0007959676756108]	0.786936	0.292063	1	3	0.000138754	9.0733e-05	1.86982	0	NA	3	0	0	0	0	0	1	0	0	0	2	0	0	0	0	0	0	0	0	0	1	0	2	0	0	netMHCpan-4.1	HLA-A*03:01	4.967	NB	SLLEKGLAK	1	SLLEKGLAK
SSLLEKGLDGAKKA	14	FALSE	sp|P81605|DCD_HUMAN	DCD	HUMAN	Dermcidin OS=Homo sapiens OX=9606 GN=DCD PE=1 SV=2	SSLLEKGLDGAKKA/3	['MSFragger', 'Comet', 'Sage']	[0.0003301419610432, 0.0004471605306304, 0.0001387539891771]	[1.4244630620990244, 1.0425559319033015, 1.0046765521875023]	[0.0006254724449824, 0.0003409850136583, 0.0005891968350292]	0.233359	0.13757	1	3	0.000138754	0.000340985	1.42446	0	NA	4	0	0	0	0	0	1	2	0	0	1	0	0	0	0	0	0	0	0	0	1	2	1	0	0	netMHCIIpan-4.3	HLA-DPA10202-DPB10201	24.55	NB	LLEKGLDGA	NA	NA
SSLLEKGLDGAKKAV	15	FALSE	sp|P81605|DCD_HUMAN	DCD	HUMAN	Dermcidin OS=Homo sapiens OX=9606 GN=DCD PE=1 SV=2	SSLLEKGLDGAKKAV/3	['MSFragger', 'Comet', 'Sage']	[0.0003301419610432, 0.0004471605306304, 0.0001387539891771]	[1.4634410936021542, 0.8474612498615047, 1.1837259159523426]	[0.0005305437724282, 0.0013684840357467, 0.0001104540740303]	0.441539	4.15004	1	3	0.000138754	0.000110454	1.46344	0	NA	1	0	0	0	0	0	0	0	0	0	0	0	0	0	1	0	0	0	0	0	0	0	0	1	0	netMHCIIpan-4.3	DRB5_0101	22.15	NB	LEKGLDGAK	NA	NA
SSLLEKGLDGAKKAVGGL	18	FALSE	sp|P81605|DCD_HUMAN	DCD	HUMAN	Dermcidin OS=Homo sapiens OX=9606 GN=DCD PE=1 SV=2	SSLLEKGLDGAKKAVGGL/3	['MSFragger', 'Comet', 'Sage']	[0.0002363507445048, 0.0003734129947722, 0.0006083465141744]	[2.501734844472181, 1.187262392719404, 0.8402935390919847]	[4.776874645515648e-06, 0.0001226862092274, 0.0027273076679895]	0.377564	3.67819	1	3	0.000236351	4.77687e-06	2.50173	0	NA	3	0	0	0	0	0	0	1	0	1	1	0	0	0	0	0	0	0	0	0	0	2	1	0	0	netMHCIIpan-4.3	DRB5_0101	38.92	NB	LDGAKKAVG	NA	NA
SSLLEKGLDGAKKAVGGLGK	20	FALSE	sp|P81605|DCD_HUMAN	DCD	HUMAN	Dermcidin OS=Homo sapiens OX=9606 GN=DCD PE=1 SV=2	SSLLEKGLDGAKKAVGGLGK/3	['MSFragger', 'Comet', 'Sage']	[0.0003301419610432, 0.0026495726495726, 0.0006805035726437]	[1.4066686686092589, 0.5919614254952483, 0.8142590732950685]	[0.0006748269477871, 0.0109460286060951, 0.0034715364874575]	0.335658	7.90994	1	3	0.000330142	0.000674827	1.40667	0	NA	1	0	0	0	0	0	0	0	0	0	1	0	0	0	0	0	0	0	0	0	0	0	1	0	0	NA	NA	NA	NA	NA	NA	NA
SSLPSTAD	8	TRUE	sp|Q9NUQ6|SPS2L_HUMAN	SPATS2L	HUMAN	SPATS2-like protein OS=Homo sapiens OX=9606 GN=SPATS2L PE=1 SV=2	SSLPSTAD/1	['MSFragger', 'Comet']	[0.0049714477662075, 0.0099708924258376]	[0.7677576831737747, 0.4058801196447735]	[0.0308342008243162, 0.0670022736256941]	0.993109	1.70989	1	2	0.00497145	0.0308342	0.767758	0	NA	2	0	0	0	0	0	0	0	1	0	0	0	0	0	1	0	0	0	0	0	0	1	0	1	0	netMHCpan-4.1	HLA-C*01:02	55	NB	SSL-PSTAD	3	SS-LPSTAD
SSLPTGSSL	9	TRUE	sp|O00443|P3C2A_HUMAN	PIK3C2A	HUMAN	Phosphatidylinositol 4-phosphate 3-kinase C2 domain-containing subunit alpha OS=Homo sapiens OX=9606 GN=PIK3C2A PE=1 SV=2	SSLPTGSSL/1	['MSFragger', 'Comet', 'Sage']	[0.0025845517648796, 0.0032216000613638, 0.0025793340628419]	[0.8716574282871575, 0.5380622492644811, 0.6468973345841147]	[0.0157774544734554, 0.0180814684014826, 0.0160175320898332]	0.996198	0.252773	1	3	0.00257933	0.0157775	0.871657	0	NA	10	1	1	2	0	0	0	0	0	0	1	1	1	0	0	0	1	1	1	4	0	0	3	0	3	netMHCpan-4.1	HLA-C*01:02	0.143	SB	SSLPTGSSL	3	SSLPTGSSL
SSLPVGPVL	9	TRUE	sp|Q96SU4|OSBL9_HUMAN	OSBPL9	HUMAN	Oxysterol-binding protein-related protein 9 OS=Homo sapiens OX=9606 GN=OSBPL9 PE=1 SV=2	SSLPVGPVL/1	['Comet', 'Sage']	[0.0038238105743069, 0.0044821065900973]	[0.5127944459379257, 0.5835460280818611]	[0.0231107798857837, 0.0281009189408439]	0.980205	0.728393	1	2	0.00382381	0.0231108	0.583546	0	NA	3	0	1	0	0	0	0	0	0	0	1	0	1	0	0	0	0	0	0	1	0	0	2	0	0	netMHCpan-4.1	HLA-C*01:02	0.288	SB	SSLPVGPVL	3	SSLPVGPVL
SSLQREPF	8	TRUE	sp|P35659|DEK_HUMAN	DEK	HUMAN	Protein DEK OS=Homo sapiens OX=9606 GN=DEK PE=1 SV=1	SSLQREPF/2	['Comet']	[0.0075270200720535]	[0.4321996802669071]	[0.051813962260057]	0.912976	1.01757	1	1	0.00752702	0.051814	0.4322	0	NA	1	0	0	0	0	0	0	0	0	0	0	0	0	0	0	1	0	0	0	0	0	0	0	1	0	netMHCpan-4.1	HLA-C*01:02	7.011	NB	SSL-QREPF	2	S-SLQREPF
SSLVTSKLAGGQVE	14	FALSE	sp|O43768|ENSA_HUMAN	ENSA	HUMAN	Alpha-endosulfine OS=Homo sapiens OX=9606 GN=ENSA PE=1 SV=1	SSLVTSKLAGGQVE/2	['MSFragger', 'Comet', 'Sage']	[0.0015115888478333, 0.0004471605306304, 0.0003810975609756]	[0.9656108930693006, 1.1327650341697335, 0.8698830855672192]	[0.0080043562555895, 0.0001805915899962, 0.0020718189768665]	0.474969	0.440085	1	3	0.000381098	0.000180592	1.13277	0	NA	3	0	0	0	0	0	0	0	1	0	0	0	0	1	0	0	0	1	0	0	0	1	0	1	1	netMHCIIpan-4.3	HLA-DQA10101-DQB10602	5.36	NB	LVTSKLAGG	NA	NA
SSMGLAAM	8	TRUE	sp|Q99643|C560_HUMAN	SDHC	HUMAN	Succinate dehydrogenase cytochrome b560 subunit, mitochondrial OS=Homo sapiens OX=9606 GN=SDHC PE=1 SV=1	SSM[UNIMOD:Oxidation]GLAAM[UNIMOD:Oxidation]/1	['MSFragger', 'Comet', 'Sage']	[0.0037439954789488, 0.0042701587075652, 0.0052941565746806]	[0.8179726776361429, 0.4940846853169887, 0.542767542306874]	[0.0225225805056621, 0.0278292828502447, 0.0400485384171662]	0.883536	3.45188	1	3	0.003744	0.0225226	0.817973	0	NA	4	1	0	0	0	0	0	0	0	0	0	1	1	0	0	0	1	0	0	1	0	0	2	0	1	netMHCpan-4.1	HLA-C*01:02	3.903	NB	SSM-GLAAM	3	SSM-GLAAM
SSMPDPVDPTTVTK	14	FALSE	sp|Q15154|PCM1_HUMAN	PCM1	HUMAN	Pericentriolar material 1 protein OS=Homo sapiens OX=9606 GN=PCM1 PE=1 SV=6	SSMPDPVDPTTVTK/2;SSM[UNIMOD:Oxidation]PDPVDPTTVTK/2	['MSFragger', 'Comet', 'Sage']	[0.0002363507445048, 0.0004471605306304, 0.0001387539891771]	[1.811587978778703, 0.9518324518060104, 1.0218228086517498]	[0.0001184153010482, 0.0006439557534059, 0.0005019580165567]	0.75929	2.42776	2	3	0.000138754	0.000118415	1.81159	0	NA	9	1	2	0	0	0	0	0	0	0	0	2	1	0	0	0	0	0	3	3	0	0	3	0	3	netMHCIIpan-4.3	HLA-DQA10101-DQB10602	77.5	NB	PDPVDPTTV	NA	NA
SSNSYAIKK	9	TRUE	sp|P46782|RS5_HUMAN	RPS5	HUMAN	Small ribosomal subunit protein uS7 OS=Homo sapiens OX=9606 GN=RPS5 PE=1 SV=4	SSNSYAIKK/2	['MSFragger', 'Comet', 'Sage']	[0.0002363507445048, 0.0004471605306304, 0.0001387539891771]	[1.6976190767872306, 0.9795269878764632, 0.902347867652303]	[0.0001975159456209, 0.0005300477923426, 0.0015314037923318]	0.958458	0.0482325	1	3	0.000138754	0.000197516	1.69762	0	NA	4	1	1	0	0	0	0	0	0	0	0	1	0	0	0	0	0	1	0	2	0	0	1	0	1	netMHCpan-4.1	HLA-A*03:01	0.098	SB	SSNSYAIKK	1	SSNSYAIKK
SSPAASSL	8	TRUE	sp|Q6ZS81|WDFY4_HUMAN	WDFY4	HUMAN	WD repeat- and FYVE domain-containing protein 4 OS=Homo sapiens OX=9606 GN=WDFY4 PE=1 SV=3	SSPAASSL/1	['MSFragger', 'Comet', 'Sage']	[0.0055009823182711, 0.0087669144272917, 0.0090837042004511]	[0.750257527998512, 0.4235283059794441, 0.4748975587705397]	[0.0342778683381493, 0.0564465483633868, 0.0709501455013804]	0.986799	0.00416227	1	3	0.00550098	0.0342779	0.750258	0	NA	9	2	1	1	0	0	0	0	0	0	1	1	1	0	0	0	0	2	0	4	0	0	3	0	2	netMHCpan-4.1	HLA-C*01:02	0.021	SB	SSP-AASSL	3	SSPA-ASSL
SSPAGGGAEAL	11	TRUE	sp|Q13263|TIF1B_HUMAN	TRIM28	HUMAN	Transcription intermediary factor 1-beta OS=Homo sapiens OX=9606 GN=TRIM28 PE=1 SV=5	SSPAGGGAEAL/1	['MSFragger', 'Comet', 'Sage']	[0.0004604051565377, 0.0004471605306304, 0.0001387539891771]	[1.3774611693569945, 0.9224103387647548, 0.950404652301192]	[0.0007651526719273, 0.0007932729050459, 0.0009781697321964]	0.945198	1.31279e-05	1	3	0.000138754	0.000765153	1.37746	0	NA	16	1	1	1	0	0	0	0	1	0	1	1	3	0	2	1	2	2	0	3	0	1	5	3	4	netMHCpan-4.1	HLA-C*01:02	0.252	SB	SSPAGGEAL	3	SSPAGAEAL
SSPASSSSL	9	TRUE	sp|Q5VWJ9|SNX30_HUMAN	SNX30	HUMAN	Sorting nexin-30 OS=Homo sapiens OX=9606 GN=SNX30 PE=1 SV=1	SSPASSSSL/1	['MSFragger', 'Comet', 'Sage']	[0.0022668883179688, 0.0029223151229807, 0.0023800079333597]	[0.8780773030832609, 0.5677211041915093, 0.6603105709537214]	[0.0150879884233141, 0.013668449569931, 0.0141984386586269]	0.96295	0.0017524	1	3	0.00226689	0.0136684	0.878077	0	NA	9	1	1	0	0	0	0	0	0	0	2	1	1	0	0	0	1	1	1	2	0	0	4	0	3	netMHCpan-4.1	HLA-C*01:02	0.003	SB	SSPASSSSL	3	SSPASSSSL
SSPATESAL	9	TRUE	sp|Q149N8|SHPRH_HUMAN	SHPRH	HUMAN	E3 ubiquitin-protein ligase SHPRH OS=Homo sapiens OX=9606 GN=SHPRH PE=1 SV=2	SSPATESAL/1	['MSFragger', 'Comet', 'Sage']	[0.0085412726496247, 0.0027017899358324, 0.0042354630294328]	[0.6645990602538239, 0.5904822556925666, 0.5988370486258457]	[0.0568224138125557, 0.0110935308280657, 0.0245652774171881]	0.90188	0.0997615	1	3	0.00270179	0.0110935	0.664599	0	NA	3	1	0	0	0	0	0	0	0	0	0	0	1	0	0	0	1	0	0	1	0	0	1	0	1	netMHCpan-4.1	HLA-C*01:02	0.009	SB	SSPATESAL	3	SSPATESAL
SSPATTGAL	9	TRUE	sp|P56645|PER3_HUMAN	PER3	HUMAN	Period circadian protein homolog 3 OS=Homo sapiens OX=9606 GN=PER3 PE=1 SV=4	SSPATTGAL/1	['MSFragger', 'Comet', 'Sage']	[0.0015806988352745, 0.0031152647975077, 0.0021028793270786]	[0.9546089326454928, 0.5447042006215328, 0.6664450027554301]	[0.0086770660165382, 0.0169701489814709, 0.0134347674790632]	0.988503	0.0034041	1	3	0.0015807	0.00867707	0.954609	0	NA	12	2	2	1	0	0	0	0	0	0	1	1	1	0	0	1	1	2	0	5	0	0	3	1	3	netMHCpan-4.1	HLA-C*01:02	0.012	SB	SSPATTGAL	3	SSPATTGAL
SSPCHIEM	8	TRUE	sp|P18621|RL17_HUMAN	RPL17	HUMAN	Large ribosomal subunit protein uL22 OS=Homo sapiens OX=9606 GN=RPL17 PE=1 SV=3	SSPC[UNIMOD:Cysteinylation]HIEM[UNIMOD:Oxidation]/2;SSPC[UNIMOD:Cysteinylation]HIEM[UNIMOD:Oxidation]/1;SSPCHIEM[UNIMOD:Oxidation]/1;SSPC[UNIMOD:Cysteinylation]HIEM/1	['MSFragger', 'Comet', 'Sage']	[0.0004604051565377, 0.0004471605306304, 0.0001387539891771]	[1.3709959667400384, 0.9204451597154772, 0.8768207210816051]	[0.0007868410821382, 0.0008044676876403, 0.0019423320059354]	0.988546	0.000864844	4	3	0.000138754	0.000786841	1.371	0	NA	40	3	8	3	0	0	0	0	0	0	6	4	2	0	0	0	2	7	5	14	0	0	12	0	14	netMHCpan-4.1	HLA-C*01:02	0.24	SB	SSP-CHIEM	3	SSPC-HIEM
SSPDKRLTL	9	TRUE	sp|O43524|FOXO3_HUMAN	FOXO3	HUMAN	Forkhead box protein O3 OS=Homo sapiens OX=9606 GN=FOXO3 PE=1 SV=1	SSPDKRLTL/2	['MSFragger', 'Sage']	[0.0055009823182711, 0.005189620758483]	[0.7422480612012573, 0.5452029440254391]	[0.0359621811763531, 0.0392174105154657]	0.961393	0.00474696	1	2	0.00518962	0.0359622	0.742248	0	NA	1	0	1	0	0	0	0	0	0	0	0	0	0	0	0	0	0	0	0	1	0	0	0	0	0	netMHCpan-4.1	HLA-C*01:02	0.003	SB	SSPDKRLTL	3	SSPDKRLTL
SSPEFSKTL	9	TRUE	sp|Q99829|CPNE1_HUMAN	CPNE1	HUMAN	Copine-1 OS=Homo sapiens OX=9606 GN=CPNE1 PE=1 SV=1	SSPEFSKTL/2;SSPEFSKTL/1	['MSFragger', 'Comet', 'Sage']	[0.0004604051565377, 0.0004471605306304, 0.0003810975609756]	[1.3576948194389111, 0.9392764657297146, 0.8501889017681978]	[0.0008335710383333, 0.000703702887887, 0.0024879475919042]	0.988832	0.00401455	2	3	0.000381098	0.000703703	1.35769	0	NA	18	2	0	1	0	0	0	1	1	1	1	1	0	1	1	1	2	2	3	3	0	3	2	3	7	netMHCpan-4.1	HLA-C*01:02	0.002	SB	SSPEFSKTL	3	SSPEFSKTL
SSPEHPEL	8	TRUE	sp|Q96G74|OTUD5_HUMAN	OTUD5	HUMAN	OTU domain-containing protein 5 OS=Homo sapiens OX=9606 GN=OTUD5 PE=1 SV=1	SSPEHPEL/1;SSPEHPEL/2	['MSFragger', 'Comet', 'Sage']	[0.0005744485294117, 0.0021321961620469, 0.0003810975609756]	[1.2459911288267824, 0.6335545578378973, 0.8541498416846759]	[0.0013941425476037, 0.0075791160701275, 0.0023980802535596]	0.968308	0.230261	2	3	0.000381098	0.00139414	1.24599	0	NA	50	4	3	3	0	3	1	1	3	1	5	5	3	2	1	3	5	3	4	10	4	5	13	6	12	netMHCpan-4.1	HLA-C*01:02	0.013	SB	SSPEHP-EL	3	SSPEHP-EL
SSPEKAASL	9	TRUE	sp|Q96N66|MBOA7_HUMAN	MBOAT7	HUMAN	Lysophospholipid acyltransferase 7 OS=Homo sapiens OX=9606 GN=MBOAT7 PE=1 SV=2	SSPEKAASL/1	['MSFragger', 'Comet', 'Sage']	[0.000542888165038, 0.0008810572687224, 0.0001387539891771]	[1.3154561542491832, 0.763587161686251, 0.956313998914059]	[0.0010045508028542, 0.0026054706253529, 0.0009256678772134]	0.973402	0.0227519	1	3	0.000138754	0.000925668	1.31546	0	NA	10	1	1	1	0	0	0	0	0	0	1	2	1	0	0	0	1	1	1	3	0	0	4	0	3	netMHCpan-4.1	HLA-C*01:02	0.002	SB	SSPEKAASL	3	SSPEKAASL
SSPEPAEK	8	TRUE	sp|Q9UQ35|SRRM2_HUMAN	SRRM2	HUMAN	Serine/arginine repetitive matrix protein 2 OS=Homo sapiens OX=9606 GN=SRRM2 PE=1 SV=2	SSPEPAEK/1	['Comet']	[0.0032694647201946]	[0.5322826196327342]	[0.0191145192743758]	0.996728	5.44411	1	1	0.00326946	0.0191145	0.532283	0	NA	1	0	0	0	0	0	0	0	0	0	0	0	0	0	0	0	0	0	1	0	0	0	0	0	1	netMHCpan-4.1	HLA-A*03:01	7.042	NB	SS-PEPAEK	3	SSPEPA-EK
SSPESPVL	8	TRUE	sp|Q96JM3|CHAP1_HUMAN	CHAMP1	HUMAN	Chromosome alignment-maintaining phosphoprotein 1 OS=Homo sapiens OX=9606 GN=CHAMP1 PE=1 SV=2	SSPESPVL/1	['MSFragger', 'Comet', 'Sage']	[0.0085412726496247, 0.0046021895265323, 0.0023800079333597]	[0.6646366370200967, 0.4840150099132678, 0.6594233352532838]	[0.0568100391145106, 0.0307881421581627, 0.014312315951812]	0.918889	1.29838	1	3	0.00238001	0.0143123	0.664637	0	NA	5	0	0	1	0	0	0	0	0	0	0	1	2	0	0	0	0	0	1	1	0	0	3	0	1	netMHCpan-4.1	HLA-C*01:02	0.022	SB	SSPE-SPVL	3	SSPESP-VL
SSPFFREAL	9	TRUE	sp|Q9P1Z0|ZBTB4_HUMAN	ZBTB4	HUMAN	Zinc finger and BTB domain-containing protein 4 OS=Homo sapiens OX=9606 GN=ZBTB4 PE=1 SV=3	SSPFFREAL/2	['MSFragger', 'Comet', 'Sage']	[0.0003301419610432, 0.0021321961620469, 0.0001387539891771]	[1.4302007354468618, 0.6320215293096965, 1.0035526202975855]	[0.0006104043527479, 0.007680265463387, 0.0005954176782884]	0.987167	0.389523	1	3	0.000138754	0.000595418	1.4302	0	NA	4	0	1	0	0	0	0	0	0	0	0	1	1	0	0	0	1	0	0	1	0	0	2	0	1	netMHCpan-4.1	HLA-C*01:02	0.016	SB	SSPFFREAL	3	SSPFFREAL
SSPGERHGSRHQQSAD	16	FALSE	sp|P20930|FILA_HUMAN	FLG	HUMAN	Filaggrin OS=Homo sapiens OX=9606 GN=FLG PE=1 SV=3	SSPGERHGSRHQQSAD/3	['MSFragger']	[0.0019340863376141]	[0.9051993345756046]	[0.0124409926084556]	0.660415	0.204158	1	1	0.00193409	0.012441	0.905199	0	NA	1	0	0	0	0	0	0	0	0	0	0	1	0	0	0	0	0	0	0	0	0	0	1	0	0	netMHCIIpan-4.3	HLA-DQA10101-DQB10602	26.22	NB	RHGSRHQQS	NA	NA
SSPGGLSL	8	TRUE	sp|Q14814|MEF2D_HUMAN	MEF2D	HUMAN	Myocyte-specific enhancer factor 2D OS=Homo sapiens OX=9606 GN=MEF2D PE=1 SV=1	SSPGGLSL/1	['MSFragger']	[0.0060003871217497]	[0.7240470809565612]	[0.0400734626764117]	0.981229	3.83632	1	1	0.00600039	0.0400735	0.724047	0	NA	8	0	1	1	0	0	0	0	0	0	1	0	0	1	0	0	1	1	2	2	0	0	1	1	4	netMHCpan-4.1	HLA-C*01:02	0.027	SB	SSP-GGLSL	3	SSP-GGLSL
SSPGGVYATRSSAV	14	FALSE	sp|P08670|VIME_HUMAN	VIM	HUMAN	Vimentin OS=Homo sapiens OX=9606 GN=VIM PE=1 SV=4	SSPGGVYATRSSAV/2	['MSFragger', 'Comet', 'Sage']	[0.0037439954789488, 0.0088169996828417, 0.0016518866284124]	[0.8162053629837817, 0.4219892374537247, 0.711910841547921]	[0.0227786241794584, 0.0573061247620716, 0.0088950270125431]	0.918284	0.161855	1	3	0.00165189	0.00889503	0.816205	0	NA	1	0	0	0	0	0	0	0	1	0	0	0	0	0	0	0	0	0	0	0	0	1	0	0	0	netMHCIIpan-4.3	DRB1_1601	17.12	NB	VYATRSSAV	NA	NA
SSPGGVYATRSSAVR	15	FALSE	sp|P08670|VIME_HUMAN	VIM	HUMAN	Vimentin OS=Homo sapiens OX=9606 GN=VIM PE=1 SV=4	SSPGGVYATRSSAVR/3	['MSFragger', 'Comet', 'Sage']	[0.0019340863376141, 0.0042701587075652, 0.0028695517294865]	[0.9067947470541952, 0.4963638131768881, 0.6427798219716472]	[0.012298653397895, 0.0272023098425558, 0.0166197819171818]	0.614586	0.093625	1	3	0.00193409	0.0122987	0.906795	0	NA	1	0	0	0	0	1	0	0	0	0	0	0	0	0	0	0	0	0	0	0	1	0	0	0	0	netMHCIIpan-4.3	DRB1_1601	3.17	WB	VYATRSSAV	NA	NA
SSPGPSLSL	9	TRUE	sp|Q9Y4K1|CRBG1_HUMAN	CRYBG1	HUMAN	Beta/gamma crystallin domain-containing protein 1 OS=Homo sapiens OX=9606 GN=CRYBG1 PE=1 SV=4	SSPGPSLSL/1	['MSFragger', 'Comet', 'Sage']	[0.0037964004499437, 0.0054499625315075, 0.0012661926560825]	[0.8119064576907121, 0.4680184816440117, 0.7545788738470646]	[0.0234119713910043, 0.0361745716013484, 0.0060196094641899]	0.881118	2.78798	1	3	0.00126619	0.00601961	0.811906	0	NA	12	1	3	2	0	0	0	1	0	0	1	1	2	0	0	0	1	0	0	6	0	1	4	0	1	netMHCpan-4.1	HLA-C*01:02	0.003	SB	SSPGPSLSL	3	SSPGPSLSL
SSPGSAGEL	9	TRUE	sp|Q70SY1|CR3L2_HUMAN	CREB3L2	HUMAN	Cyclic AMP-responsive element-binding protein 3-like protein 2 OS=Homo sapiens OX=9606 GN=CREB3L2 PE=1 SV=3	SSPGSAGEL/1	['MSFragger', 'Comet', 'Sage']	[0.0005744485294117, 0.0010417872438939, 0.0001387539891771]	[1.199946226989246, 0.7309769385039441, 0.9096001693235732]	[0.0017663055268675, 0.0033776258396132, 0.0014313140620124]	0.970184	0.0337464	1	3	0.000138754	0.00143131	1.19995	0	NA	23	1	2	1	0	1	1	2	2	0	2	1	1	1	1	1	2	2	2	4	2	4	4	3	6	netMHCpan-4.1	HLA-C*01:02	0.023	SB	SSPGSAGEL	3	SSPGSAGEL
SSPIGKSV	8	TRUE	sp|Q5UIP0|RIF1_HUMAN	RIF1	HUMAN	Telomere-associated protein RIF1 OS=Homo sapiens OX=9606 GN=RIF1 PE=1 SV=2	SSPIGKSV/1	['MSFragger', 'Comet', 'Sage']	[0.0005744485294117, 0.0004471605306304, 0.0001387539891771]	[1.2256853708897752, 0.9377347600489884, 0.9155499585043212]	[0.0015441668061635, 0.000711429381634, 0.0013540817352691]	0.979645	0.0594787	1	3	0.000138754	0.000711429	1.22569	0	NA	9	1	1	1	0	0	0	0	0	0	1	1	1	0	0	0	1	1	1	3	0	0	3	0	3	netMHCpan-4.1	HLA-C*01:02	0.224	SB	SSP-IGKSV	3	SSP-IGKSV
SSPLANQSL	9	TRUE	sp|Q7RTS9|DYM_HUMAN	DYM	HUMAN	Dymeclin OS=Homo sapiens OX=9606 GN=DYM PE=1 SV=1	SSPLANQSL/1	['MSFragger', 'Comet', 'Sage']	[0.0008073468563931, 0.0010417872438939, 0.0001387539891771]	[1.111889666711685, 0.7367711479075482, 0.90465810895057]	[0.0029297538282385, 0.0032242793644085, 0.0014987865667738]	0.877766	0.738821	1	3	0.000138754	0.00149879	1.11189	0	NA	21	1	1	1	0	0	0	1	4	1	1	1	1	2	2	1	2	1	1	3	0	6	3	5	4	netMHCpan-4.1	HLA-C*01:02	0.004	SB	SSPLANQSL	3	SSPLANQSL
SSPLGATQL	9	TRUE	sp|O00468|AGRIN_HUMAN	AGRN	HUMAN	Agrin OS=Homo sapiens OX=9606 GN=AGRN PE=1 SV=6	SSPLGATQL/1	['Sage']	[0.0070568962258206]	[0.5029232198870669]	[0.0562106831198325]	0.954406	3.58186	1	1	0.0070569	0.0562107	0.502923	0	NA	2	0	1	1	0	0	0	0	0	0	0	0	0	0	0	0	0	0	0	2	0	0	0	0	0	netMHCpan-4.1	HLA-C*01:02	0.005	SB	SSPLGATQL	3	SSPLGATQL
SSPLSKEL	8	TRUE	sp|P61254|RL26_HUMAN;sp|Q9UNX3|RL26L_HUMAN	RPL26;RPL26L1	HUMAN	Large ribosomal subunit protein uL24 OS=Homo sapiens OX=9606 GN=RPL26 PE=1 SV=1	SSPLSKEL/2;SSPLSKEL/1	['MSFragger', 'Comet', 'Sage']	[0.0017486686272951, 0.0027397260273972, 0.0017843487127198]	[0.9220999091378416, 0.5838570874919405, 0.692914167787775]	[0.0110068969950098, 0.01178211664411, 0.0105729837431209]	0.994585	2.32762	2	3	0.00174867	0.010573	0.9221	0	NA	27	2	3	0	0	0	1	1	1	2	2	2	1	1	3	1	2	4	1	5	1	4	5	5	7	netMHCpan-4.1	HLA-C*01:02	0.043	SB	SSP-LSKEL	3	SSPLS-KEL
SSPLSKELRQKY	12	TRUE	sp|P61254|RL26_HUMAN;sp|Q9UNX3|RL26L_HUMAN	RPL26;RPL26L1	HUMAN	Large ribosomal subunit protein uL24 OS=Homo sapiens OX=9606 GN=RPL26 PE=1 SV=1	SSPLSKELRQKY/3	['MSFragger', 'Comet', 'Sage']	[0.0002363507445048, 0.0004471605306304, 0.0001387539891771]	[1.6536086362465543, 0.9077920231085882, 1.257145666733808]	[0.0002394081653716, 0.0008806943173511, 5.558390835667482e-05]	0.36275	0.151423	1	3	0.000138754	5.55839e-05	1.65361	0	NA	6	1	0	0	0	0	0	0	0	0	0	0	0	2	2	1	0	0	0	1	0	0	0	5	0	netMHCpan-4.1	HLA-C*07:01	11.906	NB	SSPELRQKY	1	SPLSKELQK
SSPLVVVSV	9	TRUE	sp|Q96B01|R51A1_HUMAN	RAD51AP1	HUMAN	RAD51-associated protein 1 OS=Homo sapiens OX=9606 GN=RAD51AP1 PE=1 SV=1	SSPLVVVSV/1	['MSFragger', 'Comet', 'Sage']	[0.0006348534546608, 0.0006624271330153, 0.0001387539891771]	[1.1571772249500918, 0.7775375631664483, 0.9393972095695816]	[0.002237486980571, 0.0023351265924339, 0.0010840096907627]	0.998472	0.507071	1	3	0.000138754	0.00108401	1.15718	0	NA	7	0	2	1	0	0	0	0	0	0	3	0	0	0	0	0	1	0	0	3	0	0	3	0	1	netMHCpan-4.1	HLA-C*01:02	0.085	SB	SSPLVVVSV	3	SSPLVVVSV
SSPNSVSEL	9	TRUE	sp|Q5M775|CYTSB_HUMAN	SPECC1	HUMAN	Cytospin-B OS=Homo sapiens OX=9606 GN=SPECC1 PE=1 SV=1	SSPNSVSEL/1	['MSFragger', 'Comet', 'Sage']	[0.0012128562765312, 0.0022597848684805, 0.0007597959405188]	[0.9878635647523488, 0.6186245447684054, 0.7998718983379094]	[0.0068033939542413, 0.0086315066439693, 0.0039656265437874]	0.962851	0.287857	1	3	0.000759796	0.00396563	0.987864	0	NA	12	1	1	1	0	0	0	0	1	0	1	1	2	0	1	1	1	1	0	3	0	1	4	2	2	netMHCpan-4.1	HLA-C*01:02	0.005	SB	SSPNSVSEL	3	SSPNSVSEL
SSPQAGSSL	9	TRUE	sp|O14593|RFXK_HUMAN	RFXANK	HUMAN	DNA-binding protein RFXANK OS=Homo sapiens OX=9606 GN=RFXANK PE=1 SV=2	SSPQAGSSL/1	['MSFragger', 'Comet', 'Sage']	[0.0005744485294117, 0.0006624271330153, 0.0001387539891771]	[1.1826975321694717, 0.7963565613805277, 0.8963328299838002]	[0.0019391004637332, 0.0020173349578948, 0.0016196768924654]	0.984136	0.0346519	1	3	0.000138754	0.00161968	1.1827	0	NA	18	1	1	1	0	1	0	1	1	2	1	1	1	2	1	1	1	1	1	3	1	4	3	4	3	netMHCpan-4.1	HLA-C*01:02	0.003	SB	SSPQAGSSL	3	SSPQAGSSL
SSPQFGVTL	9	TRUE	sp|O75746|S2512_HUMAN;sp|Q9UJS0|S2513_HUMAN	SLC25A12;SLC25A13	HUMAN	Electrogenic aspartate/glutamate antiporter SLC25A12, mitochondrial OS=Homo sapiens OX=9606 GN=SLC25A12 PE=1 SV=2	SSPQFGVTL/1	['MSFragger', 'Comet', 'Sage']	[0.0018171762660978, 0.0013319672131147, 0.0006805035726437]	[0.9168235060005364, 0.6866391322977003, 0.8293061436014552]	[0.0114373296696383, 0.0048441007986856, 0.0030198772624542]	0.972835	0.0810308	1	3	0.000680504	0.00301988	0.916824	0	NA	4	0	1	1	0	0	0	0	0	0	0	1	1	0	0	0	0	0	0	2	0	0	2	0	0	netMHCpan-4.1	HLA-C*01:02	0.005	SB	SSPQFGVTL	3	SSPQFGVTL
SSPQGPMSL	9	TRUE	sp|Q92888|ARHG1_HUMAN	ARHGEF1	HUMAN	Rho guanine nucleotide exchange factor 1 OS=Homo sapiens OX=9606 GN=ARHGEF1 PE=1 SV=2	SSPQGPM[UNIMOD:Oxidation]SL/1	['MSFragger', 'Sage']	[0.000940910801656, 0.006364513018322]	[1.0520710772783706, 0.5189390347155158]	[0.0043234061356258, 0.0490988301839094]	0.939243	0.353445	1	2	0.000940911	0.00432341	1.05207	0	NA	1	0	0	0	0	0	0	0	0	0	0	1	0	0	0	0	0	0	0	0	0	0	1	0	0	netMHCpan-4.1	HLA-C*01:02	0.003	SB	SSPQGPMSL	3	SSPQGPMSL
SSPQPGSAL	9	TRUE	sp|O14497|ARI1A_HUMAN	ARID1A	HUMAN	AT-rich interactive domain-containing protein 1A OS=Homo sapiens OX=9606 GN=ARID1A PE=1 SV=3	SSPQPGSAL/1	['MSFragger', 'Comet', 'Sage']	[0.0005744485294117, 0.0006624271330153, 0.0001387539891771]	[1.228656218585801, 0.7894325115892156, 0.935864998764844]	[0.0015209391183186, 0.0021284590520848, 0.001120335558639]	0.99862	0.00224182	1	3	0.000138754	0.00112034	1.22866	0	NA	36	1	3	3	2	1	2	2	2	3	2	2	3	2	2	1	2	2	1	7	5	7	7	5	5	netMHCpan-4.1	HLA-C*01:02	0.002	SB	SSPQPGSAL	3	SSPQPGSAL
SSPQTIVEL	9	TRUE	sp|Q12769|NU160_HUMAN	NUP160	HUMAN	Nuclear pore complex protein Nup160 OS=Homo sapiens OX=9606 GN=NUP160 PE=1 SV=3	SSPQTIVEL/1	['MSFragger', 'Comet', 'Sage']	[0.0064708494575905, 0.0029645060491947, 0.0019665683382497]	[0.7074224745515201, 0.562059765422865, 0.6780935811086273]	[0.044216130360928, 0.0144084284196787, 0.0120928894981301]	0.84157	1.31832	1	3	0.00196657	0.0120929	0.707422	0	NA	1	0	0	0	0	0	0	0	0	0	1	0	0	0	0	0	0	0	0	0	0	0	1	0	0	netMHCpan-4.1	HLA-C*01:02	0.005	SB	SSPQTIVEL	3	SSPQTIVEL
SSPSPGSSL	9	TRUE	sp|Q8TD16|BICD2_HUMAN	BICD2	HUMAN	Protein bicaudal D homolog 2 OS=Homo sapiens OX=9606 GN=BICD2 PE=1 SV=1	SSPSPGSSL/1	['MSFragger', 'Comet', 'Sage']	[0.0005744485294117, 0.0013319672131147, 0.0003810975609756]	[1.1964065183717774, 0.71772069898215, 0.8558430286788293]	[0.0018000679320878, 0.0037584766482139, 0.0023606535961096]	0.998597	0.051545	1	3	0.000381098	0.00180007	1.19641	6	['SGPSSPSSL(6)']	7	1	0	1	0	1	0	0	2	0	0	1	0	0	0	0	1	0	0	2	1	2	1	0	1	netMHCpan-4.1	HLA-C*01:02	0.002	SB	SSPSPGSSL	3	SSPSPGSSL
SSPSVSSTL	9	TRUE	sp|Q13428|TCOF_HUMAN	TCOF1	HUMAN	Treacle protein OS=Homo sapiens OX=9606 GN=TCOF1 PE=1 SV=3	SSPSVSSTL/1	['MSFragger', 'Comet', 'Sage']	[0.003880266075388, 0.0053227787634775, 0.0047961630695443]	[0.7971596619927095, 0.4690779223698782, 0.5645607503788188]	[0.0257010714177411, 0.0357899881267954, 0.0331672333948553]	0.964145	0.0464209	1	3	0.00388027	0.0257011	0.79716	0	NA	8	1	1	1	0	0	0	0	0	0	1	1	1	0	0	0	1	1	0	3	0	0	3	0	2	netMHCpan-4.1	HLA-C*01:02	0.003	SB	SSPSVSSTL	3	SSPSVSSTL
SSPSYENSL	9	TRUE	sp|Q99081|HTF4_HUMAN	TCF12	HUMAN	Transcription factor 12 OS=Homo sapiens OX=9606 GN=TCF12 PE=1 SV=1	SSPSYENSL/1	['MSFragger', 'Comet', 'Sage']	[0.001164457183805, 0.0027397260273972, 0.0012661926560825]	[1.0102727747124725, 0.5855067087907821, 0.7584271576718984]	[0.005788437504537, 0.0116062917920957, 0.0058104954659678]	0.953386	0.00771983	1	3	0.00116446	0.00578844	1.01027	0	NA	13	1	2	1	0	0	0	0	2	0	2	1	1	0	0	0	1	1	1	4	0	2	4	0	3	netMHCpan-4.1	HLA-C*01:02	0.007	SB	SSPSYENSL	3	SSPSYENSL
SSPTFLRAL	9	TRUE	sp|O43432|IF4G3_HUMAN	EIF4G3	HUMAN	Eukaryotic translation initiation factor 4 gamma 3 OS=Homo sapiens OX=9606 GN=EIF4G3 PE=1 SV=2	SSPTFLRAL/2	['MSFragger', 'Comet', 'Sage']	[0.000542888165038, 0.0004471605306304, 0.0001387539891771]	[1.3347266200708536, 1.0470665457648067, 0.9175395259667642]	[0.0009218177942182, 0.0003303685806335, 0.0013291926788766]	0.985269	1.09358	1	3	0.000138754	0.000330369	1.33473	0	NA	5	1	1	0	0	0	0	0	0	0	1	0	1	0	0	0	1	0	0	2	0	0	2	0	1	netMHCpan-4.1	HLA-C*01:02	0.01	SB	SSPTFLRAL	3	SSPTFLRAL
SSPTGTGL	8	TRUE	sp|Q96EQ0|SGTB_HUMAN	SGTB	HUMAN	Small glutamine-rich tetratricopeptide repeat-containing protein beta OS=Homo sapiens OX=9606 GN=SGTB PE=1 SV=1	SSPTGTGL/1	['MSFragger', 'Comet', 'Sage']	[0.0010832280194981, 0.0009580838323353, 0.0048503893974586]	[1.0159370180849676, 0.7429295251790733, 0.5638502813149917]	[0.0055596116258474, 0.0030694125138154, 0.0333727171841664]	0.999252	0.0272121	1	3	0.000958084	0.00306941	1.01594	0	NA	14	1	1	1	0	1	0	1	1	1	1	0	1	1	0	1	1	1	1	3	1	3	2	2	3	netMHCpan-4.1	HLA-C*01:02	0.077	SB	SSP-TGTGL	3	SSPTGTG-L
SSPTSPAL	8	TRUE	sp|Q15047|SETB1_HUMAN	SETDB1	HUMAN	Histone-lysine N-methyltransferase SETDB1 OS=Homo sapiens OX=9606 GN=SETDB1 PE=1 SV=1	SSPTSPAL/1	['MSFragger', 'Comet']	[0.0084989299908284, 0.0046657381615598]	[0.6661692535722765, 0.4825730366406687]	[0.0563074595577534, 0.0312380647560108]	0.988365	0.30759	1	2	0.00466574	0.0312381	0.666169	0	NA	7	1	1	0	0	0	0	0	0	0	1	1	0	0	0	1	1	0	1	2	0	0	2	1	2	netMHCpan-4.1	HLA-C*01:02	0.02	SB	SSP-TSPAL	3	SSPTSP-AL
SSPTSPNAL	9	TRUE	sp|Q8TEM1|PO210_HUMAN	NUP210	HUMAN	Nuclear pore membrane glycoprotein 210 OS=Homo sapiens OX=9606 GN=NUP210 PE=1 SV=3	SSPTSPNAL/1	['MSFragger', 'Comet', 'Sage']	[0.000542888165038, 0.0006624271330153, 0.0001387539891771]	[1.320789813886349, 0.7787430736871743, 1.1019356785402736]	[0.0009807677610329, 0.0023132263222722, 0.0002373451290236]	0.990744	0.0114027	1	3	0.000138754	0.000237345	1.32079	0	NA	48	5	4	4	0	1	0	1	3	1	3	4	5	1	3	4	4	3	2	13	1	5	12	8	9	netMHCpan-4.1	HLA-C*01:02	0.004	SB	SSPTSPNAL	3	SSPTSPNAL
SSPTVNTTL	9	TRUE	sp|Q9NSK0|KLC4_HUMAN	KLC4	HUMAN	Kinesin light chain 4 OS=Homo sapiens OX=9606 GN=KLC4 PE=1 SV=3	SSPTVNTTL/1	['MSFragger', 'Comet', 'Sage']	[0.0005744485294117, 0.0018327384971544, 0.0003810975609756]	[1.2577820045657793, 0.6552299608464358, 0.8694608193218505]	[0.0013157023755707, 0.006296994639345, 0.0020799713558174]	0.960623	0.033224	1	3	0.000381098	0.0013157	1.25778	0	NA	12	1	1	2	0	0	0	0	0	0	1	1	1	0	0	0	2	1	2	4	0	0	3	0	5	netMHCpan-4.1	HLA-C*01:02	0.005	SB	SSPTVNTTL	3	SSPTVNTTL
SSPVGSEI	8	TRUE	sp|P55197|AF10_HUMAN	MLLT10	HUMAN	Protein AF-10 OS=Homo sapiens OX=9606 GN=MLLT10 PE=1 SV=2	SSPVGSEI/1	['MSFragger', 'Comet', 'Sage']	[0.0017486686272951, 0.0018327384971544, 0.0016518866284124]	[0.9324399580020576, 0.649694101077038, 0.7025927830026394]	[0.0102072227101588, 0.0065998088460016, 0.0096827354552506]	0.996841	0.952482	1	3	0.00165189	0.00659981	0.93244	0	NA	10	0	1	1	0	0	0	0	0	0	2	1	1	1	0	0	1	1	1	2	0	0	4	1	3	netMHCpan-4.1	HLA-C*01:02	0.116	SB	SSP-VGSEI	3	SSPVG-SEI
SSPVTNQAI	9	TRUE	sp|Q8TEM1|PO210_HUMAN	NUP210	HUMAN	Nuclear pore membrane glycoprotein 210 OS=Homo sapiens OX=9606 GN=NUP210 PE=1 SV=3	SSPVTNQAI/1	['MSFragger', 'Comet', 'Sage']	[0.000542888165038, 0.0008810572687224, 0.0001387539891771]	[1.280727746336899, 0.7619273276131927, 0.9236049272756858]	[0.0011787858570816, 0.0026398135965092, 0.0012560920903333]	0.953741	0.0270054	1	3	0.000138754	0.00117879	1.28073	0	NA	26	3	3	3	0	0	0	0	0	0	2	2	3	0	0	0	4	2	4	9	0	0	7	0	10	netMHCpan-4.1	HLA-C*01:02	0.034	SB	SSPVTNQAI	3	SSPVTNQAI
SSPVVHQSL	9	TRUE	sp|Q15678|PTN14_HUMAN	PTPN14	HUMAN	Tyrosine-protein phosphatase non-receptor type 14 OS=Homo sapiens OX=9606 GN=PTPN14 PE=1 SV=2	SSPVVHQSL/2;SSPVVHQSL/1	['MSFragger', 'Comet', 'Sage']	[0.0006348534546608, 0.0008810572687224, 0.0001387539891771]	[1.1479787535967605, 0.7631764698729068, 0.9066350303720612]	[0.002359515041204, 0.0026139231447162, 0.0014714246362916]	0.969164	0.0599874	2	3	0.000138754	0.00147142	1.14798	0	NA	5	0	0	0	0	0	0	0	1	0	1	2	1	0	0	0	0	0	0	0	0	1	4	0	0	netMHCpan-4.1	HLA-C*01:02	0.003	SB	SSPVVHQSL	3	SSPVVHQSL
SSPYSTDTL	9	TRUE	sp|Q86Z02|HIPK1_HUMAN	HIPK1	HUMAN	Homeodomain-interacting protein kinase 1 OS=Homo sapiens OX=9606 GN=HIPK1 PE=1 SV=1	SSPYSTDTL/1	['MSFragger', 'Sage']	[0.0015806988352745, 0.0024480770749427]	[0.9573536418646998, 0.6547199039113334]	[0.0085040892577141, 0.0149309367469509]	0.954632	0.0679909	1	2	0.0015807	0.00850409	0.957354	0	NA	5	1	0	0	0	0	0	0	0	0	1	2	1	0	0	0	0	0	0	1	0	0	4	0	0	netMHCpan-4.1	HLA-C*01:02	0.016	SB	SSPYSTDTL	3	SSPYSTDTL
SSQAINPGFLDSGTIR	16	FALSE	sp|P09769|FGR_HUMAN	FGR	HUMAN	Tyrosine-protein kinase Fgr OS=Homo sapiens OX=9606 GN=FGR PE=1 SV=2	SSQAINPGFLDSGTIR/2	['MSFragger', 'Comet', 'Sage']	[0.0020067922198209, 0.0004471605306304, 0.0001387539891771]	[0.8981557857500166, 1.002633174665402, 0.9702088149263608]	[0.0130870523478662, 0.000450887158058, 0.0008130295441395]	0.776022	0.0715378	1	3	0.000138754	0.000450887	1.00263	0	NA	1	0	0	0	0	0	0	0	0	0	0	0	1	0	0	0	0	0	0	0	0	0	1	0	0	netMHCIIpan-4.3	HLA-DQA10101-DQB10501	18.89	NB	NPGFLDSGT	NA	NA
SSQAINPGFLDSGTIRG	17	FALSE	sp|P09769|FGR_HUMAN	FGR	HUMAN	Tyrosine-protein kinase Fgr OS=Homo sapiens OX=9606 GN=FGR PE=1 SV=2	SSQAINPGFLDSGTIRG/2	['MSFragger', 'Comet', 'Sage']	[0.0002363507445048, 0.0003734129947722, 0.0001387539891771]	[2.527638822697593, 1.50017639460956, 1.1711980305875678]	[4.2315249435366085e-06, 1.3556700491081095e-05, 0.0001241846781438]	0.875994	1.13625	1	3	0.000138754	4.23152e-06	2.52764	0	NA	10	1	1	1	0	0	0	0	1	1	1	1	2	0	0	1	0	0	0	3	0	2	4	1	0	netMHCIIpan-4.3	HLA-DQA10101-DQB10501	19.47	NB	NPGFLDSGT	NA	NA
SSQFGGGSQY	10	TRUE	sp|O15371|EIF3D_HUMAN	EIF3D	HUMAN	Eukaryotic translation initiation factor 3 subunit D OS=Homo sapiens OX=9606 GN=EIF3D PE=1 SV=1	SSQFGGGSQY/1	['Comet']	[0.0013319672131147]	[0.6915270029135744]	[0.0046530092555498]	0.935227	1.29739	1	1	0.00133197	0.00465301	0.691527	0	NA	1	0	0	0	0	0	0	0	0	0	0	0	0	0	1	0	0	0	0	0	0	0	0	1	0	netMHCpan-4.1	HLA-B*18:01	0.865	WB	SQFGGGSQY	4	SSQGGGSQY
SSQFSSGSQSSRDVTSS	17	FALSE	sp|P02533|K1C14_HUMAN	KRT14	HUMAN	Keratin, type I cytoskeletal 14 OS=Homo sapiens OX=9606 GN=KRT14 PE=1 SV=4	SSQFSSGSQSSRDVTSS/2	['MSFragger', 'Comet', 'Sage']	[0.0002363507445048, 0.0013319672131147, 0.0001387539891771]	[1.7003258260019147, 0.7125439643708645, 0.9892900320950324]	[0.0001951697142697, 0.00391941169916, 0.0006802963511275]	0.38149	0.702594	1	3	0.000138754	0.00019517	1.70033	0	NA	1	0	0	0	0	0	1	0	0	0	0	0	0	0	0	0	0	0	0	0	1	0	0	0	0	netMHCIIpan-4.3	DRB5_0101	15.78	NB	FSSGSQSSR	NA	NA
SSQFSSGSQSSRDVTSSS	18	FALSE	sp|P02533|K1C14_HUMAN	KRT14	HUMAN	Keratin, type I cytoskeletal 14 OS=Homo sapiens OX=9606 GN=KRT14 PE=1 SV=4	SSQFSSGSQSSRDVTSSS/2	['MSFragger', 'Comet', 'Sage']	[0.0002363507445048, 0.0004471605306304, 0.0001387539891771]	[1.956338924059388, 0.994426139566149, 1.1102082552580963]	[6.088222427417863e-05, 0.0004775315020322, 0.0002196762362968]	0.57749	0.760302	1	3	0.000138754	6.08822e-05	1.95634	0	NA	3	0	0	0	0	0	3	0	0	0	0	0	0	0	0	0	0	0	0	0	3	0	0	0	0	netMHCIIpan-4.3	DRB5_0101	24.34	NB	FSSGSQSSR	NA	NA
SSQPLASK	8	TRUE	sp|P17096|HMGA1_HUMAN	HMGA1	HUMAN	High mobility group protein HMG-I/HMG-Y OS=Homo sapiens OX=9606 GN=HMGA1 PE=1 SV=3	SSQPLASK/1	['Comet', 'Sage']	[0.0024931224209078, 0.0074584769664681]	[0.5966801244037069, 0.4974994429631239]	[0.0104899899801453, 0.0588254310944436]	0.970509	0.809998	1	2	0.00249312	0.01049	0.59668	0	NA	2	1	0	0	0	0	0	0	0	0	0	0	0	0	0	0	0	0	1	1	0	0	0	0	1	netMHCpan-4.1	HLA-A*03:01	2.294	NB	SSQ-PLASK	1	SS-QPLASK
SSQPTIPIVG	10	TRUE	sp|P04439|HLAA_HUMAN	HLA-A	HUMAN	HLA class I histocompatibility antigen, A alpha chain OS=Homo sapiens OX=9606 GN=HLA-A PE=1 SV=2	SSQPTIPIVG/1	['Comet']	[0.0058452029024455]	[0.4598692320774979]	[0.0392731955443849]	0.833631	1.10042	1	1	0.0058452	0.0392732	0.459869	0	NA	1	0	1	0	0	0	0	0	0	0	0	0	0	0	0	0	0	0	0	1	0	0	0	0	0	netMHCpan-4.1	HLA-C*01:02	28.083	NB	SSPTIPIVG	3	SSPTIPIVG
SSRFIPL	7	FALSE	sp|P62841|RS15_HUMAN	RPS15	HUMAN	Small ribosomal subunit protein uS19 OS=Homo sapiens OX=9606 GN=RPS15 PE=1 SV=2	SSRFIPL/2	['MSFragger', 'Comet', 'Sage']	[0.0055009823182711, 0.0030554685051707, 0.0033125047052623]	[0.7444044158230829, 0.5474789267160105, 0.6267252753120068]	[0.035501623693004, 0.0165285487534779, 0.0191834168899785]	0.993956	4.18358	1	3	0.00305547	0.0165285	0.744404	0	NA	8	2	1	1	0	0	0	0	2	0	0	0	0	1	0	1	0	0	0	4	0	2	0	2	0	NA	NA	NA	NA	NA	NA	NA
SSRFIPLK	8	TRUE	sp|P62841|RS15_HUMAN	RPS15	HUMAN	Small ribosomal subunit protein uS19 OS=Homo sapiens OX=9606 GN=RPS15 PE=1 SV=2	SSRFIPLK/2	['MSFragger', 'Comet', 'Sage']	[0.0018799937333542, 0.0024931224209078, 0.0016518866284124]	[0.9148291547193614, 0.6025788795198636, 0.7071123585989504]	[0.0116040616528594, 0.0099496296651792, 0.0092925107170144]	0.989111	0.00924206	1	3	0.00165189	0.00929251	0.914829	0	NA	26	3	3	4	0	0	0	1	1	1	0	1	2	0	1	1	2	1	5	10	0	3	3	2	8	netMHCpan-4.1	HLA-A*03:01	2.069	NB	SSR-FIPLK	1	SSRFIPL-K
SSRSGYRSGGGFSSGSAG	18	FALSE	sp|P04264|K2C1_HUMAN	KRT1	HUMAN	Keratin, type II cytoskeletal 1 OS=Homo sapiens OX=9606 GN=KRT1 PE=1 SV=6	SSRSGYRSGGGFSSGSAG/3	['MSFragger', 'Comet', 'Sage']	[0.0005744485294117, 0.0017628048183331, 0.0001387539891771]	[1.1904022602779245, 0.6564498530550535, 1.0094151197573296]	[0.0018592995509143, 0.0062323553250416, 0.0005636751502976]	0.368118	0.0108725	1	3	0.000138754	0.000563675	1.1904	0	NA	3	1	0	0	0	0	1	0	0	1	0	0	0	0	0	0	0	0	0	1	1	1	0	0	0	netMHCIIpan-4.3	DRB1_0101	7.46	NB	YRSGGGFSS	NA	NA
SSRSGYRSGGGFSSGSAGI	19	FALSE	sp|P04264|K2C1_HUMAN	KRT1	HUMAN	Keratin, type II cytoskeletal 1 OS=Homo sapiens OX=9606 GN=KRT1 PE=1 SV=6	SSRSGYRSGGGFSSGSAGI/3	['MSFragger', 'Comet', 'Sage']	[0.0017486686272951, 0.0008810572687224, 0.0003810975609756]	[0.9239434149399646, 0.7671880445551401, 0.8650246558109661]	[0.010860117884881, 0.0025326063272738, 0.0021675649083423]	0.719666	0.0266011	1	3	0.000381098	0.00216756	0.923943	0	NA	8	2	0	0	0	0	1	0	0	1	0	0	0	1	2	1	0	0	0	2	1	1	0	4	0	NA	NA	NA	NA	NA	NA	NA
SSRSGYRSGGGFSSGSAGII	20	FALSE	sp|P04264|K2C1_HUMAN	KRT1	HUMAN	Keratin, type II cytoskeletal 1 OS=Homo sapiens OX=9606 GN=KRT1 PE=1 SV=6	SSRSGYRSGGGFSSGSAGII/3	['MSFragger', 'Comet', 'Sage']	[0.000542888165038, 0.0006624271330153, 0.0006805035726437]	[1.281856429263393, 0.7908867836448571, 0.8170304209978614]	[0.0011725380886104, 0.0021045809198734, 0.0033836055273493]	0.693359	1.64197	1	3	0.000542888	0.00117254	1.28186	0	NA	8	1	0	0	0	0	0	0	0	2	0	0	0	1	4	0	0	0	0	1	0	2	0	5	0	NA	NA	NA	NA	NA	NA	NA
SSRTFHRAASSAAQGAFQ	18	FALSE	sp|O15127|SCAM2_HUMAN	SCAMP2	HUMAN	Secretory carrier-associated membrane protein 2 OS=Homo sapiens OX=9606 GN=SCAMP2 PE=1 SV=2	SSRTFHRAASSAAQGAFQ/3	['MSFragger', 'Comet', 'Sage']	[0.0019340863376141, 0.0027017899358324, 0.0036873156342182]	[0.9000457892554506, 0.5862458007148792, 0.6134542967661353]	[0.0129108601455351, 0.011528470788883, 0.0215858215054602]	0.196529	0.207846	1	3	0.00193409	0.0115285	0.900046	0	NA	3	1	0	0	0	0	0	0	0	0	1	0	1	0	0	0	0	0	0	1	0	0	2	0	0	netMHCIIpan-4.3	DRB1_1601	0.28	SB	FHRAASSAA	NA	NA
SSRTFHRAASSAAQGAFQGN	20	FALSE	sp|O15127|SCAM2_HUMAN	SCAMP2	HUMAN	Secretory carrier-associated membrane protein 2 OS=Homo sapiens OX=9606 GN=SCAMP2 PE=1 SV=2	SSRTFHRAASSAAQGAFQGN/3	['MSFragger', 'Comet', 'Sage']	[0.0002363507445048, 0.0003734129947722, 0.0001387539891771]	[1.806005985840593, 1.3931295658491458, 0.9587280010299248]	[0.0001214600340891, 2.826284647901241e-05, 0.0009050379329576]	0.319023	0.0426816	1	3	0.000138754	2.82628e-05	1.80601	0	NA	11	1	1	0	0	0	1	1	1	1	1	1	1	1	0	0	1	0	0	2	1	3	3	1	1	NA	NA	NA	NA	NA	NA	NA
SSSFGGSYG	9	TRUE	sp|P13645|K1C10_HUMAN	KRT10	HUMAN	Keratin, type I cytoskeletal 10 OS=Homo sapiens OX=9606 GN=KRT10 PE=1 SV=6	SSSFGGSYG/1	['MSFragger', 'Comet', 'Sage']	[0.000940910801656, 0.0042701587075652, 0.0030532020456453]	[1.0638278295513577, 0.4966550163800832, 0.6340122086591321]	[0.0039935240571367, 0.027123296437614, 0.0179758368661087]	0.947666	2.10929	1	3	0.000940911	0.00399352	1.06383	0	NA	14	2	1	0	0	1	0	1	0	1	0	1	1	2	1	1	1	1	0	3	1	2	2	4	2	netMHCpan-4.1	HLA-C*01:02	32.25	NB	SSSFGGSYG	4	SSSFGGSYG
SSSFGGSYGG	10	TRUE	sp|P13645|K1C10_HUMAN	KRT10	HUMAN	Keratin, type I cytoskeletal 10 OS=Homo sapiens OX=9606 GN=KRT10 PE=1 SV=6	SSSFGGSYGG/1	['MSFragger']	[0.0040805034926343]	[0.7956975528367753]	[0.0259381017486358]	0.762463	1.1441	1	1	0.0040805	0.0259381	0.795698	0	NA	1	0	0	0	0	0	0	0	0	0	0	0	0	0	0	1	0	0	0	0	0	0	0	1	0	netMHCpan-4.1	HLA-C*01:02	62.5	NB	SSSFGGSYG	4	SSSGGSYGG
SSSGGFGGGFGGG	13	FALSE	sp|P35527|K1C9_HUMAN	KRT9	HUMAN	Keratin, type I cytoskeletal 9 OS=Homo sapiens OX=9606 GN=KRT9 PE=1 SV=3	SSSGGFGGGFGGG/1	['MSFragger', 'Comet', 'Sage']	[0.000940910801656, 0.0031152647975077, 0.0014465238224392]	[1.0550660546386934, 0.5454822375017581, 0.7223624012254262]	[0.004236346527887, 0.0168450143114864, 0.0080859524851976]	0.862067	2.51512	1	3	0.000940911	0.00423635	1.05507	0	NA	11	0	0	0	0	0	1	1	2	1	0	0	0	1	3	2	0	0	0	0	1	4	0	6	0	netMHCIIpan-4.3	HLA-DQA10102-DQB10501	84.39	NB	SGGFGGGFG	NA	NA
SSSGGFGGGFGGGSGGGFG	19	FALSE	sp|P35527|K1C9_HUMAN	KRT9	HUMAN	Keratin, type I cytoskeletal 9 OS=Homo sapiens OX=9606 GN=KRT9 PE=1 SV=3	SSSGGFGGGFGGGSGGGFG/2	['Comet']	[0.0031792803970223]	[0.5416810353204539]	[0.0174662793673142]	0.287462	3.92462	1	1	0.00317928	0.0174663	0.541681	0	NA	1	0	0	0	0	1	0	0	0	0	0	0	0	0	0	0	0	0	0	0	1	0	0	0	0	NA	NA	NA	NA	NA	NA	NA
SSSGGGGGGGRF	12	TRUE	sp|P35527|K1C9_HUMAN	KRT9	HUMAN	Keratin, type I cytoskeletal 9 OS=Homo sapiens OX=9606 GN=KRT9 PE=1 SV=3	SSSGGGGGGGRF/2	['MSFragger', 'Comet', 'Sage']	[0.0003301419610432, 0.0013319672131147, 0.0001387539891771]	[1.402302357926639, 0.7111872466902205, 0.8898614569086424]	[0.0006875695344166, 0.0039627974958966, 0.0017203020655327]	0.983927	0.780443	1	3	0.000138754	0.00068757	1.4023	0	NA	6	1	0	0	0	1	1	0	1	1	0	0	0	1	0	0	0	0	0	1	2	2	0	1	0	netMHCpan-4.1	HLA-C*07:01	26	NB	SSSGGGGRF	4	GGGGGGGRF
SSSGGGGGGGRFS	13	FALSE	sp|P35527|K1C9_HUMAN	KRT9	HUMAN	Keratin, type I cytoskeletal 9 OS=Homo sapiens OX=9606 GN=KRT9 PE=1 SV=3	SSSGGGGGGGRFS/2	['MSFragger', 'Comet', 'Sage']	[0.0002363507445048, 0.0004471605306304, 0.0001387539891771]	[1.739087662520228, 1.0148854432161096, 1.048306655949459]	[0.0001642679956604, 0.000413862135418, 0.0003918798576635]	0.952324	0.95722	1	3	0.000138754	0.000164268	1.73909	0	NA	4	1	0	0	0	2	1	0	0	0	0	0	0	0	0	0	0	0	0	1	3	0	0	0	0	netMHCIIpan-4.3	HLA-DQA10101-DQB10501	99.51	NB	GGGGGGGRF	NA	NA
SSSGGGGGGGRFSS	14	FALSE	sp|P35527|K1C9_HUMAN	KRT9	HUMAN	Keratin, type I cytoskeletal 9 OS=Homo sapiens OX=9606 GN=KRT9 PE=1 SV=3	SSSGGGGGGGRFSS/2	['MSFragger', 'Comet', 'Sage']	[0.0003301419610432, 0.0009580838323353, 0.0001387539891771]	[1.507650564262124, 0.7547420720011057, 0.8737084403610729]	[0.0004412810244568, 0.0027941892194136, 0.0019993960218834]	0.901903	0.873824	1	3	0.000138754	0.000441281	1.50765	0	NA	3	0	0	0	0	2	1	0	0	0	0	0	0	0	0	0	0	0	0	0	3	0	0	0	0	netMHCIIpan-4.3	HLA-DQA10101-DQB10602	98.93	NB	GGGGGGRFS	NA	NA
SSSGGGGGGGRFSSS	15	FALSE	sp|P35527|K1C9_HUMAN	KRT9	HUMAN	Keratin, type I cytoskeletal 9 OS=Homo sapiens OX=9606 GN=KRT9 PE=1 SV=3	SSSGGGGGGGRFSSS/2	['MSFragger', 'Comet', 'Sage']	[0.0002363507445048, 0.0006624271330153, 0.0001387539891771]	[1.806801410985086, 0.7886613332059978, 0.9433817117051144]	[0.0001210216308223, 0.0021412400821097, 0.0010444398676751]	0.819651	0.971616	1	3	0.000138754	0.000121022	1.8068	0	NA	5	1	0	0	2	1	1	0	0	0	0	0	0	0	0	0	0	0	0	1	4	0	0	0	0	netMHCIIpan-4.3	HLA-DQA10101-DQB10602	96.13	NB	GGGGGGRFS	NA	NA
SSSGGGGGGGRFSSSS	16	FALSE	sp|P35527|K1C9_HUMAN	KRT9	HUMAN	Keratin, type I cytoskeletal 9 OS=Homo sapiens OX=9606 GN=KRT9 PE=1 SV=3	SSSGGGGGGGRFSSSS/2	['MSFragger']	[0.00998758938597]	[0.6272555455663976]	[0.0705644422434697]	0.297635	1.015	1	1	0.00998759	0.0705644	0.627256	0	NA	1	0	0	0	0	1	0	0	0	0	0	0	0	0	0	0	0	0	0	0	1	0	0	0	0	netMHCIIpan-4.3	HLA-DQA10101-DQB10602	91.92	NB	GGGGRFSSS	NA	NA
SSSGGGGGGGRFSSSSG	17	FALSE	sp|P35527|K1C9_HUMAN	KRT9	HUMAN	Keratin, type I cytoskeletal 9 OS=Homo sapiens OX=9606 GN=KRT9 PE=1 SV=3	SSSGGGGGGGRFSSSSG/2	['MSFragger', 'Comet', 'Sage']	[0.0002363507445048, 0.0004471605306304, 0.0001387539891771]	[2.1198918566083056, 0.8642110967529218, 0.8968643549591309]	[2.846358246964969e-05, 0.0012087539693644, 0.001611676913895]	0.431578	0.651434	1	3	0.000138754	2.84636e-05	2.11989	0	NA	2	0	0	0	0	1	1	0	0	0	0	0	0	0	0	0	0	0	0	0	2	0	0	0	0	netMHCIIpan-4.3	HLA-DQA10101-DQB10602	90.45	NB	GGGGRFSSS	NA	NA
SSSGGGGGGGRFSSSSGY	18	FALSE	sp|P35527|K1C9_HUMAN	KRT9	HUMAN	Keratin, type I cytoskeletal 9 OS=Homo sapiens OX=9606 GN=KRT9 PE=1 SV=3	SSSGGGGGGGRFSSSSGY/2	['Sage']	[0.0059895833333333]	[0.5283076341679201]	[0.0453341025228986]	0.276197	0.410001	1	1	0.00598958	0.0453341	0.528308	0	NA	1	0	0	0	0	1	0	0	0	0	0	0	0	0	0	0	0	0	0	0	1	0	0	0	0	netMHCIIpan-4.3	HLA-DQA10101-DQB10602	90.86	NB	GGGGRFSSS	NA	NA
SSSGGGGGGGRFSSSSGYG	19	FALSE	sp|P35527|K1C9_HUMAN	KRT9	HUMAN	Keratin, type I cytoskeletal 9 OS=Homo sapiens OX=9606 GN=KRT9 PE=1 SV=3	SSSGGGGGGGRFSSSSGYG/2	['Sage']	[0.0086685794518039]	[0.477913691177367]	[0.0692119004609773]	0.286239	0.361608	1	1	0.00866858	0.0692119	0.477914	0	NA	2	2	0	0	0	0	0	0	0	0	0	0	0	0	0	0	0	0	0	2	0	0	0	0	0	NA	NA	NA	NA	NA	NA	NA
SSSGGGGGGGRFSSSSGYGG	20	FALSE	sp|P35527|K1C9_HUMAN	KRT9	HUMAN	Keratin, type I cytoskeletal 9 OS=Homo sapiens OX=9606 GN=KRT9 PE=1 SV=3	SSSGGGGGGGRFSSSSGYGG/2	['Comet']	[0.0091980091980091]	[0.4179586564251011]	[0.0596116436560134]	0.263421	0.211038	1	1	0.00919801	0.0596116	0.417959	0	NA	1	1	0	0	0	0	0	0	0	0	0	0	0	0	0	0	0	0	0	1	0	0	0	0	0	NA	NA	NA	NA	NA	NA	NA
SSSGLNSEK	9	TRUE	sp|Q13867|BLMH_HUMAN	BLMH	HUMAN	Bleomycin hydrolase OS=Homo sapiens OX=9606 GN=BLMH PE=1 SV=1	[UNIMOD:Acetylation]-SSSGLNSEK/1;[UNIMOD:Acetylation]-SSSGLNSEK/2	['MSFragger']	[0.0015115888478333]	[0.9641448747287502]	[0.008090852384193]	0.885541	0.112231	2	1	0.00151159	0.00809085	0.964145	0	NA	8	0	0	0	1	0	0	1	0	0	0	0	0	1	0	1	2	1	1	0	1	1	0	2	4	netMHCpan-4.1	HLA-A*03:01	0.795	WB	SSSGLNSEK	4	SSSGLNSEK
SSSGLNSEKVA	11	TRUE	sp|Q13867|BLMH_HUMAN	BLMH	HUMAN	Bleomycin hydrolase OS=Homo sapiens OX=9606 GN=BLMH PE=1 SV=1	[UNIMOD:Acetylation]-SSSGLNSEKVA/1;[UNIMOD:Acetylation]-SSSGLNSEKVA/2	['MSFragger']	[0.0014423892754115]	[0.97087563709681]	[0.0077014809987818]	0.789808	3.14036	2	1	0.00144239	0.00770148	0.970876	0	NA	13	1	1	0	1	1	1	1	0	1	0	1	1	1	1	1	1	0	0	2	3	2	2	3	1	netMHCpan-4.1	HLA-A*03:01	25.81	NB	SSSGLNSEK	4	SSSGLNSVA
SSSGLNSEKVAALIQK	16	FALSE	sp|Q13867|BLMH_HUMAN	BLMH	HUMAN	Bleomycin hydrolase OS=Homo sapiens OX=9606 GN=BLMH PE=1 SV=1	[UNIMOD:Acetylation]-SSSGLNSEKVAALIQK/2	['MSFragger']	[0.0008073468563931]	[1.0972991975087585]	[0.0032101365768066]	0.556696	8.47958	1	1	0.000807347	0.00321014	1.0973	0	NA	3	0	0	0	0	0	1	1	0	0	0	0	0	0	0	1	0	0	0	0	1	1	0	1	0	netMHCIIpan-4.3	HLA-DPA10202-DPB10402	0.5	SB	LNSEKVAAL	NA	NA
SSSGLNSEKVAALIQKL	17	FALSE	sp|Q13867|BLMH_HUMAN	BLMH	HUMAN	Bleomycin hydrolase OS=Homo sapiens OX=9606 GN=BLMH PE=1 SV=1	[UNIMOD:Acetylation]-SSSGLNSEKVAALIQKL/2	['MSFragger']	[0.0002363507445048]	[2.7233404620452872]	[1.693023555467049e-06]	0.857269	1.89766	1	1	0.000236351	1.69302e-06	2.72334	0	NA	14	0	1	1	0	0	1	1	0	1	0	1	0	1	1	2	1	2	1	2	1	2	1	4	4	netMHCIIpan-4.3	HLA-DPA10202-DPB10402	1.01	WB	LNSEKVAAL	NA	NA
SSSGLNSEKVAALIQKLNSD	20	FALSE	sp|Q13867|BLMH_HUMAN	BLMH	HUMAN	Bleomycin hydrolase OS=Homo sapiens OX=9606 GN=BLMH PE=1 SV=1	[UNIMOD:Acetylation]-SSSGLNSEKVAALIQKLNSD/3	['MSFragger']	[0.0002363507445048]	[3.1503347675540514]	[2.267198966536351e-07]	0.840893	0.970112	1	1	0.000236351	2.2672e-07	3.15033	0	NA	5	0	0	0	0	0	0	0	0	1	0	1	0	0	0	1	1	1	0	0	0	1	1	1	2	NA	NA	NA	NA	NA	NA	NA
SSSGRAIGGGLSSVGGGSS	19	FALSE	sp|P02538|K2C6A_HUMAN;sp|P48668|K2C6C_HUMAN	KRT6A;KRT6C	HUMAN	Keratin, type II cytoskeletal 6A OS=Homo sapiens OX=9606 GN=KRT6A PE=1 SV=3	SSSGRAIGGGLSSVGGGSS/2	['MSFragger', 'Comet', 'Sage']	[0.0084989299908284, 0.0015985612948346, 0.0008351602463722]	[0.6671262688577795, 0.6645774851171238, 0.789706340803031]	[0.0559957303396958, 0.0058199541800331, 0.0043559956910162]	0.605905	0.455243	1	3	0.00083516	0.004356	0.789706	0	NA	3	0	0	0	0	0	0	0	0	0	0	0	0	0	3	0	0	0	0	0	0	0	0	3	0	NA	NA	NA	NA	NA	NA	NA
SSSGRAIGGGLSSVGGGSST	20	FALSE	sp|P02538|K2C6A_HUMAN;sp|P48668|K2C6C_HUMAN	KRT6A;KRT6C	HUMAN	Keratin, type II cytoskeletal 6A OS=Homo sapiens OX=9606 GN=KRT6A PE=1 SV=3	SSSGRAIGGGLSSVGGGSST/2	['Comet', 'Sage']	[0.0004471605306304, 0.0008351602463722]	[0.8243991328868968, 0.7929135781770036]	[0.0016276084071731, 0.0042289067474331]	0.679644	0.332492	1	2	0.000447161	0.00162761	0.824399	0	NA	1	0	0	0	0	0	0	0	0	0	0	0	0	0	1	0	0	0	0	0	0	0	0	1	0	NA	NA	NA	NA	NA	NA	NA
SSSGSVGESSSKGP	14	FALSE	sp|P13645|K1C10_HUMAN	KRT10	HUMAN	Keratin, type I cytoskeletal 10 OS=Homo sapiens OX=9606 GN=KRT10 PE=1 SV=6	SSSGSVGESSSKGP/2	['MSFragger', 'Comet', 'Sage']	[0.0002363507445048, 0.0003734129947722, 0.0001387539891771]	[2.221370569314343, 1.2794979320195072, 1.1566023019876592]	[1.772572548711646e-05, 6.357003229197289e-05, 0.0001423483151046]	0.97044	0.998635	1	3	0.000138754	1.77257e-05	2.22137	0	NA	6	0	0	0	1	2	3	0	0	0	0	0	0	0	0	0	0	0	0	0	6	0	0	0	0	netMHCIIpan-4.3	HLA-DQA10101-DQB10602	45.52	NB	SSGSVGESS	NA	NA
SSSKGSLGGGF	11	TRUE	sp|P13645|K1C10_HUMAN	KRT10	HUMAN	Keratin, type I cytoskeletal 10 OS=Homo sapiens OX=9606 GN=KRT10 PE=1 SV=6	SSSKGSLGGGF/2	['MSFragger', 'Comet', 'Sage']	[0.0002363507445048, 0.0004471605306304, 0.0001387539891771]	[1.70824059068685, 0.9811111152065136, 0.9567920043691672]	[0.0001884545655006, 0.0005241953457624, 0.0009215459593942]	0.803027	0.150196	1	3	0.000138754	0.000188455	1.70824	0	NA	22	1	1	0	3	1	2	1	1	2	2	1	1	3	1	0	2	0	0	2	6	4	4	4	2	netMHCpan-4.1	HLA-C*07:01	19.526	NB	SSSKGSLGF	4	SSKGSGGGF
SSSKGSLGGGFS	12	TRUE	sp|P13645|K1C10_HUMAN	KRT10	HUMAN	Keratin, type I cytoskeletal 10 OS=Homo sapiens OX=9606 GN=KRT10 PE=1 SV=6	SSSKGSLGGGFS/2;SSSKGSLGGGFS/1	['Comet', 'Sage']	[0.0004471605306304, 0.0082501085540599]	[0.8871759987136577, 0.4897451166469632]	[0.0010219536450624, 0.0627561161417227]	0.778061	0.174108	2	2	0.000447161	0.00102195	0.887176	0	NA	2	0	0	0	0	0	0	0	1	0	0	0	1	0	0	0	0	0	0	0	0	1	1	0	0	netMHCpan-4.1	HLA-C*07:01	65	NB	SSSKGGGGF	4	SSKGSGGGF
SSSKGSLGGGFSS	13	FALSE	sp|P13645|K1C10_HUMAN	KRT10	HUMAN	Keratin, type I cytoskeletal 10 OS=Homo sapiens OX=9606 GN=KRT10 PE=1 SV=6	SSSKGSLGGGFSS/2	['MSFragger', 'Comet', 'Sage']	[0.0002363507445048, 0.0004471605306304, 0.0001387539891771]	[1.654102592608967, 0.905907378715572, 0.9205351249312004]	[0.0002388972179373, 0.0008926923540158, 0.0012925749255412]	0.896879	0.0729593	1	3	0.000138754	0.000238897	1.6541	0	NA	4	0	0	0	1	1	1	1	0	0	0	0	0	0	0	0	0	0	0	0	3	1	0	0	0	netMHCIIpan-4.3	DRB1_0101	87.14	NB	KGSLGGGFS	NA	NA
SSSKGSLGGGFSSG	14	FALSE	sp|P13645|K1C10_HUMAN	KRT10	HUMAN	Keratin, type I cytoskeletal 10 OS=Homo sapiens OX=9606 GN=KRT10 PE=1 SV=6	SSSKGSLGGGFSSG/2;SSSKGSLGGGFSSG/1	['MSFragger', 'Comet', 'Sage']	[0.0002363507445048, 0.0003734129947722, 0.0001387539891771]	[2.314360110865253, 1.310308135648555, 0.90720109134517]	[1.1477192570136114e-05, 5.100445395535013e-05, 0.0014636818908821]	0.931945	0.00103978	2	3	0.000138754	1.14772e-05	2.31436	0	NA	8	0	0	0	0	1	1	1	1	0	0	0	0	1	2	1	0	0	0	0	2	2	0	4	0	netMHCIIpan-4.3	DRB1_0101	79.39	NB	KGSLGGGFS	NA	NA
SSSKGSLGGGFSSGG	15	FALSE	sp|P13645|K1C10_HUMAN	KRT10	HUMAN	Keratin, type I cytoskeletal 10 OS=Homo sapiens OX=9606 GN=KRT10 PE=1 SV=6	SSSKGSLGGGFSSGG/2	['MSFragger', 'Comet', 'Sage']	[0.0002363507445048, 0.0003734129947722, 0.0003810975609756]	[2.2994394207963778, 1.2247373597650866, 0.8560100429337685]	[1.2306563783033622e-05, 9.396245251765383e-05, 0.00235699340305]	0.866628	0.0516391	1	3	0.000236351	1.23066e-05	2.29944	0	NA	4	0	0	0	1	1	1	0	1	0	0	0	0	0	0	0	0	0	0	0	3	1	0	0	0	netMHCIIpan-4.3	DRB1_0101	74.43	NB	KGSLGGGFS	NA	NA
SSSKGSLGGGFSSGGF	16	FALSE	sp|P13645|K1C10_HUMAN	KRT10	HUMAN	Keratin, type I cytoskeletal 10 OS=Homo sapiens OX=9606 GN=KRT10 PE=1 SV=6	SSSKGSLGGGFSSGGF/2	['MSFragger', 'Comet', 'Sage']	[0.0002363507445048, 0.0004471605306304, 0.0001387539891771]	[2.406966143403131, 1.1412701960050895, 1.1238683803134493]	[7.442475989943725e-06, 0.0001700369836649, 0.0001933321017475]	0.890905	2.62909	1	3	0.000138754	7.44248e-06	2.40697	0	NA	24	2	2	1	0	2	1	3	1	1	1	1	1	1	1	1	1	2	2	5	3	5	3	3	5	netMHCIIpan-4.3	DRB1_0101	83.97	NB	KGSLGGGFS	NA	NA
SSSKGSLGGGFSSGGFS	17	FALSE	sp|P13645|K1C10_HUMAN	KRT10	HUMAN	Keratin, type I cytoskeletal 10 OS=Homo sapiens OX=9606 GN=KRT10 PE=1 SV=6	SSSKGSLGGGFSSGGFS/2	['MSFragger', 'Comet', 'Sage']	[0.0071178821178821, 0.0004471605306304, 0.0018394648829431]	[0.6882399875743693, 0.8988287068887585, 0.6845102314808125]	[0.0495043846242635, 0.0009393453085995, 0.0114103628057617]	0.822698	1.44565	1	3	0.000447161	0.000939345	0.898829	0	NA	2	0	0	0	0	0	0	0	0	0	0	0	0	0	0	1	1	0	0	0	0	0	0	1	1	netMHCIIpan-4.3	DRB1_0101	87.38	NB	KGSLGGGFS	NA	NA
SSSKGSLGGGFSSGGFSG	18	FALSE	sp|P13645|K1C10_HUMAN	KRT10	HUMAN	Keratin, type I cytoskeletal 10 OS=Homo sapiens OX=9606 GN=KRT10 PE=1 SV=6	SSSKGSLGGGFSSGGFSG/2	['MSFragger', 'Comet', 'Sage']	[0.0002363507445048, 0.0004471605306304, 0.0001387539891771]	[2.179386249965962, 1.1419187070618504, 1.383552526457817]	[2.156511071060781e-05, 0.0001692576714899, 1.7028058525204536e-05]	0.836977	0.198573	1	3	0.000138754	1.70281e-05	2.17939	0	NA	20	1	1	1	0	1	1	1	1	1	1	1	1	2	2	1	1	2	1	3	2	3	3	5	4	netMHCIIpan-4.3	DRB1_0101	90	NB	LGGGFSSGG	NA	NA
SSSKGSLGGGFSSGGFSGG	19	FALSE	sp|P13645|K1C10_HUMAN	KRT10	HUMAN	Keratin, type I cytoskeletal 10 OS=Homo sapiens OX=9606 GN=KRT10 PE=1 SV=6	SSSKGSLGGGFSSGGFSGG/2	['MSFragger', 'Comet', 'Sage']	[0.0002363507445048, 0.0003734129947722, 0.0001387539891771]	[2.297231134595979, 1.290695958964635, 1.1226069254139723]	[1.2434293556710497e-05, 5.868151917841084e-05, 0.0001956263286884]	0.802781	1.3332	1	3	0.000138754	1.24343e-05	2.29723	0	NA	17	1	1	2	0	0	1	0	1	1	1	0	0	1	1	1	4	1	1	4	1	2	1	3	6	NA	NA	NA	NA	NA	NA	NA
SSSKGSLGGGFSSGGFSGGS	20	FALSE	sp|P13645|K1C10_HUMAN	KRT10	HUMAN	Keratin, type I cytoskeletal 10 OS=Homo sapiens OX=9606 GN=KRT10 PE=1 SV=6	SSSKGSLGGGFSSGGFSGGS/2	['MSFragger', 'Comet', 'Sage']	[0.0002363507445048, 0.0003734129947722, 0.0001387539891771]	[2.8989220993583147, 1.943610826138007, 1.211507052742513]	[7.433483865664475e-07, 6.463401292315911e-07, 8.517974500771834e-05]	0.874806	0.635709	1	3	0.000138754	6.4634e-07	2.89892	0	NA	18	1	1	1	0	1	2	1	1	1	1	1	1	1	1	1	2	1	0	3	3	3	3	3	3	NA	NA	NA	NA	NA	NA	NA
SSSLGKEKDSKEKD	14	FALSE	sp|Q9UQ13|SHOC2_HUMAN	SHOC2	HUMAN	Leucine-rich repeat protein SHOC-2 OS=Homo sapiens OX=9606 GN=SHOC2 PE=1 SV=2	[UNIMOD:Acetylation]-SSSLGKEKDSKEKD/3	['MSFragger']	[0.0002363507445048]	[1.852689001854729]	[9.815034616163613e-05]	0.588301	0.0996273	1	1	0.000236351	9.81503e-05	1.85269	0	NA	3	0	1	0	0	0	0	0	0	0	0	1	1	0	0	0	0	0	0	1	0	0	2	0	0	netMHCIIpan-4.3	HLA-DQA10102-DQB10501	29.57	NB	LGKEKDSKE	NA	NA
SSSPSEIL	8	TRUE	sp|O94925|GLSK_HUMAN	GLS	HUMAN	Glutaminase kidney isoform, mitochondrial OS=Homo sapiens OX=9606 GN=GLS PE=1 SV=1	SSSPSEIL/1	['MSFragger', 'Sage']	[0.0035837155963302, 0.0064540865231005]	[0.83095485196489, 0.5145476872534984]	[0.0207153539867371, 0.0509614325179]	0.946301	1.98363	1	2	0.00358372	0.0207154	0.830955	0	NA	3	0	0	0	0	0	0	0	0	2	1	0	0	0	0	0	0	0	0	0	0	2	1	0	0	netMHCpan-4.1	HLA-C*01:02	1.839	WB	SSS-PSEIL	3	SS-SPSEIL
SSSSFSQGQS	10	TRUE	sp|P08779|K1C16_HUMAN	KRT16	HUMAN	Keratin, type I cytoskeletal 16 OS=Homo sapiens OX=9606 GN=KRT16 PE=1 SV=4	SSSSFSQGQS/1	['MSFragger', 'Comet', 'Sage']	[0.0008748906386701, 0.0013319672131147, 0.0006805035726437]	[1.0885840621747689, 0.6808958196138387, 0.8132578691289385]	[0.003394054848833, 0.0050796197530367, 0.0035038558390449]	0.848073	1.14966	1	3	0.000680504	0.00339405	1.08858	0	NA	6	2	0	0	0	0	0	0	0	2	0	0	0	0	2	0	0	0	0	2	0	2	0	2	0	netMHCpan-4.1	HLA-A*03:01	40.4	NB	SSSSFSQQS	4	SSSSFSQGS
SSSSFSQGQSS	11	TRUE	sp|P08779|K1C16_HUMAN	KRT16	HUMAN	Keratin, type I cytoskeletal 16 OS=Homo sapiens OX=9606 GN=KRT16 PE=1 SV=4	SSSSFSQGQSS/1;SSSSFSQGQSS/2	['MSFragger', 'Comet', 'Sage']	[0.000542888165038, 0.0004471605306304, 0.0003810975609756]	[1.3217111735622893, 1.0257522596749442, 0.8588930287794253]	[0.0009767306368049, 0.0003835690060762, 0.0022946912819001]	0.92936	0.916468	2	3	0.000381098	0.000383569	1.32171	0	NA	10	2	0	0	1	0	0	0	0	2	0	0	0	3	2	0	0	0	0	2	1	2	0	5	0	netMHCpan-4.1	HLA-A*03:01	36.5	NB	SSFSQGQSS	4	SSSFSGQSS
SSSSGGVGLGGGLSVGGSGF	20	FALSE	sp|P13647|K2C5_HUMAN	KRT5	HUMAN	Keratin, type II cytoskeletal 5 OS=Homo sapiens OX=9606 GN=KRT5 PE=1 SV=3	SSSSGGVGLGGGLSVGGSGF/2	['MSFragger', 'Comet', 'Sage']	[0.0002363507445048, 0.0003734129947722, 0.0001387539891771]	[2.6913280775952715, 2.03725212961094, 1.4064764895103257]	[1.9667464643545927e-06, 3.399033898548878e-07, 1.373975640360976e-05]	0.915511	0.166391	1	3	0.000138754	3.39903e-07	2.69133	0	NA	6	1	0	0	0	0	1	2	0	1	0	0	0	0	0	0	1	0	0	1	1	3	0	0	1	NA	NA	NA	NA	NA	NA	NA
SSSSGRAIGGGL	12	TRUE	sp|P02538|K2C6A_HUMAN;sp|P48668|K2C6C_HUMAN	KRT6A;KRT6C	HUMAN	Keratin, type II cytoskeletal 6A OS=Homo sapiens OX=9606 GN=KRT6A PE=1 SV=3	SSSSGRAIGGGL/2	['MSFragger', 'Comet', 'Sage']	[0.0006348534546608, 0.0011441647597254, 0.0001387539891771]	[1.1560407017382974, 0.7219346772042106, 0.8751329325141229]	[0.0022521165945581, 0.0036326776244476, 0.001973074110511]	0.730169	0.382546	1	3	0.000138754	0.00197307	1.15604	0	NA	3	0	0	0	0	0	1	0	0	2	0	0	0	0	0	0	0	0	0	0	1	2	0	0	0	netMHCpan-4.1	HLA-C*01:02	16.484	NB	SSSSGRAIL	3	SSSSGGGGL
SSSSGRAIGGGLSSVGGGS	19	FALSE	sp|P02538|K2C6A_HUMAN;sp|P48668|K2C6C_HUMAN	KRT6A;KRT6C	HUMAN	Keratin, type II cytoskeletal 6A OS=Homo sapiens OX=9606 GN=KRT6A PE=1 SV=3	SSSSGRAIGGGLSSVGGGS/2	['Sage']	[0.0009050683829444]	[0.7753779718156667]	[0.0049713262557152]	0.730927	1.47585	1	1	0.000905068	0.00497133	0.775378	0	NA	1	0	0	0	0	0	0	0	0	0	0	0	0	0	1	0	0	0	0	0	0	0	0	1	0	NA	NA	NA	NA	NA	NA	NA
SSSSGRAIGGGLSSVGGGSS	20	FALSE	sp|P02538|K2C6A_HUMAN;sp|P48668|K2C6C_HUMAN	KRT6A;KRT6C	HUMAN	Keratin, type II cytoskeletal 6A OS=Homo sapiens OX=9606 GN=KRT6A PE=1 SV=3	SSSSGRAIGGGLSSVGGGSS/2	['MSFragger', 'Comet', 'Sage']	[0.0002363507445048, 0.0003734129947722, 0.0001387539891771]	[1.78900589505721, 1.21916797182418, 1.2342477261412554]	[0.0001312006064428, 9.77658682426611e-05, 6.88593270662058e-05]	0.747702	0.354453	1	3	0.000138754	6.88593e-05	1.78901	0	NA	5	1	0	0	0	0	0	0	0	1	0	0	0	2	1	0	0	0	0	1	0	1	0	3	0	NA	NA	NA	NA	NA	NA	NA
SSSSGRATGGGLSSVGGGSS	20	FALSE	sp|P04259|K2C6B_HUMAN	KRT6B	HUMAN	Keratin, type II cytoskeletal 6B OS=Homo sapiens OX=9606 GN=KRT6B PE=1 SV=5	SSSSGRATGGGLSSVGGGSS/2	['MSFragger', 'Comet', 'Sage']	[0.0002363507445048, 0.0004471605306304, 0.0001387539891771]	[2.0175344203096715, 1.0588821969448363, 1.224276007041956]	[4.58375859306217e-05, 0.0003040745600858, 7.559072501451002e-05]	0.547048	0.0647262	1	3	0.000138754	4.58376e-05	2.01753	0	NA	3	2	0	0	0	0	1	0	0	0	0	0	0	0	0	0	0	0	0	2	1	0	0	0	0	NA	NA	NA	NA	NA	NA	NA
SSSSGSVGESSSKGP	15	FALSE	sp|P13645|K1C10_HUMAN	KRT10	HUMAN	Keratin, type I cytoskeletal 10 OS=Homo sapiens OX=9606 GN=KRT10 PE=1 SV=6	SSSSGSVGESSSKGP/2	['MSFragger', 'Comet', 'Sage']	[0.0002363507445048, 0.0003734129947722, 0.0001387539891771]	[2.275550773184773, 1.5331484706842058, 1.20255522890002]	[1.3760747503030931e-05, 1.0811302280764447e-05, 9.261866467679672e-05]	0.929787	1.00631	1	3	0.000138754	1.08113e-05	2.27555	0	NA	7	0	0	0	2	3	2	0	0	0	0	0	0	0	0	0	0	0	0	0	7	0	0	0	0	netMHCIIpan-4.3	HLA-DQA10101-DQB10602	16.87	NB	SSGSVGESS	NA	NA
SSSSLEKS	8	TRUE	sp|A5A3E0|POTEF_HUMAN;sp|P0CG38|POTEI_HUMAN;sp|P0CG39|POTEJ_HUMAN;sp|P60709|ACTB_HUMAN;sp|P62736|ACTA_HUMAN;sp|P63261|ACTG_HUMAN;sp|P63267|ACTH_HUMAN;sp|P68032|ACTC_HUMAN;sp|P68133|ACTS_HUMAN;sp|Q6S8J3|POTEE_HUMAN	POTEF;POTEI;POTEJ;ACTB;ACTA2;ACTG1;ACTG2;ACTC1;ACTA1;POTEE	HUMAN	POTE ankyrin domain family member F OS=Homo sapiens OX=9606 GN=POTEF PE=1 SV=2	SSSSLEKS/1	['MSFragger', 'Sage']	[0.0047850114570696, 0.006364513018322]	[0.7714565191615431, 0.5187612342205461]	[0.0301449370917812, 0.0491730050145883]	0.870858	0.418014	1	2	0.00478501	0.0301449	0.771457	0	NA	4	0	0	0	0	0	0	0	0	0	1	0	3	0	0	0	0	0	0	0	0	0	4	0	0	netMHCpan-4.1	HLA-C*01:02	55	NB	SSS-SLEKS	4	SSS-SLEKS
SSSSLEKSYELPDGQVI	17	FALSE	sp|A5A3E0|POTEF_HUMAN;sp|P0CG38|POTEI_HUMAN;sp|P0CG39|POTEJ_HUMAN;sp|P60709|ACTB_HUMAN;sp|P62736|ACTA_HUMAN;sp|P63261|ACTG_HUMAN;sp|P63267|ACTH_HUMAN;sp|P68032|ACTC_HUMAN;sp|P68133|ACTS_HUMAN;sp|Q6S8J3|POTEE_HUMAN	POTEF;POTEI;POTEJ;ACTB;ACTA2;ACTG1;ACTG2;ACTC1;ACTA1;POTEE	HUMAN	POTE ankyrin domain family member F OS=Homo sapiens OX=9606 GN=POTEF PE=1 SV=2	SSSSLEKSYELPDGQVI/2	['MSFragger', 'Comet', 'Sage']	[0.0002363507445048, 0.0003734129947722, 0.0001387539891771]	[1.8700437049438776, 1.2304538019914482, 1.145244898514813]	[9.064031707080204e-05, 9.021125850095452e-05, 0.0001583005207964]	0.982689	1.05978	1	3	0.000138754	9.02113e-05	1.87004	0	NA	10	2	0	0	0	0	0	0	1	2	0	0	0	1	1	1	0	1	1	2	0	3	0	3	2	netMHCIIpan-4.3	HLA-DQA10101-DQB10501	4.01	WB	EKSYELPDG	NA	NA
SSSSPGTYV	9	TRUE	sp|Q9BWW4|SSBP3_HUMAN	SSBP3	HUMAN	Single-stranded DNA-binding protein 3 OS=Homo sapiens OX=9606 GN=SSBP3 PE=1 SV=1	SSSSPGTYV/1	['MSFragger', 'Comet', 'Sage']	[0.0026570226584987, 0.004881066959989, 0.0094783868630765]	[0.8554946934723643, 0.4773821895883663, 0.4671122462469158]	[0.0176177741395568, 0.0329146745768734, 0.0756180777999434]	0.991664	0.246371	1	3	0.00265702	0.0176178	0.855495	0	NA	2	0	1	0	0	0	0	0	0	0	1	0	0	0	0	0	0	0	0	1	0	0	1	0	0	netMHCpan-4.1	HLA-C*01:02	0.747	WB	SSSSPGTYV	3	SSSSPGTYV
SSSSSSQSSGKII	13	FALSE	sp|Q15517|CDSN_HUMAN	CDSN	HUMAN	Corneodesmosin OS=Homo sapiens OX=9606 GN=CDSN PE=1 SV=4	SSSSSSQSSGKII/2	['MSFragger', 'Comet', 'Sage']	[0.0005744485294117, 0.0004471605306304, 0.0001387539891771]	[1.2269319624768402, 0.8881094437962778, 0.8750368077262809]	[0.0015343640534533, 0.0010150556319967, 0.0019748394376914]	0.659795	1.75264	1	3	0.000138754	0.00101506	1.22693	0	NA	4	0	0	0	1	1	1	0	0	0	0	0	0	1	0	0	0	0	0	0	3	0	0	1	0	netMHCIIpan-4.3	DRB1_0101	86.9	NB	SSSQSSGKI	NA	NA
SSSSVKKDETNVK	13	FALSE	sp|P07910|HNRPC_HUMAN	HNRNPC	HUMAN	Heterogeneous nuclear ribonucleoproteins C1/C2 OS=Homo sapiens OX=9606 GN=HNRNPC PE=1 SV=4	SSSSVKKDETNVK/2	['Comet']	[0.0013319672131147]	[0.6996673972698941]	[0.0043526552380618]	0.241172	1.43166	1	1	0.00133197	0.00435266	0.699667	0	NA	2	0	1	1	0	0	0	0	0	0	0	0	0	0	0	0	0	0	0	2	0	0	0	0	0	netMHCIIpan-4.3	DRB5_0101	30.99	NB	VKKDETNVK	NA	NA
SSSVEQKKGPTRQ	13	FALSE	sp|Q8IWS0|PHF6_HUMAN	PHF6	HUMAN	PHD finger protein 6 OS=Homo sapiens OX=9606 GN=PHF6 PE=1 SV=1	[UNIMOD:Acetylation]-SSSVEQKKGPTRQ/3	['MSFragger']	[0.0002363507445048]	[1.991294153850242]	[5.177677777166895e-05]	0.302234	0.054323	1	1	0.000236351	5.17768e-05	1.99129	0	NA	3	0	0	0	0	0	0	0	0	0	0	0	3	0	0	0	0	0	0	0	0	0	3	0	0	netMHCIIpan-4.3	DRB5_0101	10.4	NB	VEQKKGPTR	NA	NA
SSSVKGSSGEAFGSS	15	FALSE	sp|P35908|K22E_HUMAN	KRT2	HUMAN	Keratin, type II cytoskeletal 2 epidermal OS=Homo sapiens OX=9606 GN=KRT2 PE=1 SV=2	SSSVKGSSGEAFGSS/2	['Sage']	[0.0054623231326094]	[0.5361643325088384]	[0.0423861812154113]	0.600745	1.68879	1	1	0.00546232	0.0423862	0.536164	0	NA	1	0	0	0	0	1	0	0	0	0	0	0	0	0	0	0	0	0	0	0	1	0	0	0	0	netMHCIIpan-4.3	DRB1_1501	31.3	NB	VKGSSGEAF	NA	NA
SSSVKKDETNVK	12	TRUE	sp|P07910|HNRPC_HUMAN	HNRNPC	HUMAN	Heterogeneous nuclear ribonucleoproteins C1/C2 OS=Homo sapiens OX=9606 GN=HNRNPC PE=1 SV=4	SSSVKKDETNVK/2	['MSFragger', 'Comet']	[0.0043337690032331, 0.0075270200720535]	[0.7895453984873344, 0.4319675574198212]	[0.0269558820839631, 0.0519333856238031]	0.688151	0.517285	1	2	0.00433377	0.0269559	0.789545	0	NA	1	0	0	0	0	0	0	0	0	0	0	1	0	0	0	0	0	0	0	0	0	0	1	0	0	netMHCpan-4.1	HLA-A*03:01	5.133	NB	SSKDETNVK	1	SVKKDETNK
SSSYGQQSSF	10	TRUE	sp|Q01844|EWS_HUMAN	EWSR1	HUMAN	RNA-binding protein EWS OS=Homo sapiens OX=9606 GN=EWSR1 PE=1 SV=1	SSSYGQQSSF/1	['MSFragger', 'Comet', 'Sage']	[0.0002363507445048, 0.0004471605306304, 0.0001387539891771]	[1.6128136129515196, 1.0177754444479716, 0.9335824254430074]	[0.0002850257251146, 0.0004055811790712, 0.0011444527012963]	0.977364	0.490618	1	3	0.000138754	0.000285026	1.61281	0	NA	8	3	2	0	0	0	0	0	0	0	0	0	0	0	0	0	2	1	0	5	0	0	0	0	3	netMHCpan-4.1	HLA-C*07:01	3.874	NB	SSYGQQSSF	4	SSSYGQQSF
SSTPLPTI	8	TRUE	sp|P42166|LAP2A_HUMAN	TMPO	HUMAN	Lamina-associated polypeptide 2, isoform alpha OS=Homo sapiens OX=9606 GN=TMPO PE=1 SV=2	SSTPLPTI/1	['MSFragger', 'Comet', 'Sage']	[0.0034497628288055, 0.0046021895265323, 0.0067442896227015]	[0.8346532418603984, 0.4830017121729554, 0.5098974876774024]	[0.0202230237218655, 0.0311036023486918, 0.0530047387094693]	0.9948	1.31332	1	3	0.00344976	0.020223	0.834653	0	NA	17	2	2	2	0	0	0	0	1	0	2	2	1	0	1	0	1	2	1	6	0	1	5	1	4	netMHCpan-4.1	HLA-B*51:01	0.825	WB	SSTPL-PTI	0	S-STPLPTI
SSTQPTSY	8	TRUE	sp|Q01844|EWS_HUMAN	EWSR1	HUMAN	RNA-binding protein EWS OS=Homo sapiens OX=9606 GN=EWSR1 PE=1 SV=1	SSTQPTSY/1	['Comet', 'Sage']	[0.0075270200720535, 0.0093305059073008]	[0.4321761541331325, 0.4712632495092042]	[0.0518260547361799, 0.0730963234118571]	0.997793	1.0167	1	2	0.00752702	0.0518261	0.471263	0	NA	1	0	0	0	0	0	0	0	0	0	0	0	0	0	1	0	0	0	0	0	0	0	0	1	0	netMHCpan-4.1	HLA-C*07:01	4.164	NB	SSTQP-TSY	2	S-STQPTSY
SSTQPTSYDQSSYSQQNTY	19	FALSE	sp|Q01844|EWS_HUMAN	EWSR1	HUMAN	RNA-binding protein EWS OS=Homo sapiens OX=9606 GN=EWSR1 PE=1 SV=1	SSTQPTSYDQSSYSQQNTY/2	['MSFragger', 'Comet', 'Sage']	[0.0002363507445048, 0.0003734129947722, 0.0001387539891771]	[3.408301189487132, 2.808399312763475, 1.5423583974188324]	[6.704149248640463e-08, 1.709573361248711e-09, 3.851393945940156e-06]	0.889739	2.10018	1	3	0.000138754	1.70957e-09	3.4083	0	NA	23	2	1	3	0	0	0	2	2	0	1	3	3	1	1	2	2	0	0	6	0	4	7	4	2	NA	NA	NA	NA	NA	NA	NA
SSTSFANIQENSN	13	FALSE	sp|Q86WC4|OSTM1_HUMAN	OSTM1	HUMAN	Osteopetrosis-associated transmembrane protein 1 OS=Homo sapiens OX=9606 GN=OSTM1 PE=1 SV=1	SSTSFANIQENSN/2	['MSFragger', 'Comet', 'Sage']	[0.0055009823182711, 0.0032694647201946, 0.00474552957359]	[0.7491797562384193, 0.5351377632078343, 0.5731681636138282]	[0.0345003651327866, 0.0185962283513973, 0.0307712423692358]	0.702024	2.5713	1	3	0.00326946	0.0185962	0.74918	0	NA	1	0	0	0	0	0	0	0	0	0	0	0	1	0	0	0	0	0	0	0	0	0	1	0	0	netMHCIIpan-4.3	HLA-DQA10101-DQB10602	2.54	WB	TSFANIQEN	NA	NA
SSTSQPLDQ	9	TRUE	sp|Q96PE7|MCEE_HUMAN	MCEE	HUMAN	Methylmalonyl-CoA epimerase, mitochondrial OS=Homo sapiens OX=9606 GN=MCEE PE=1 SV=1	SSTSQPLDQ/1	['MSFragger', 'Comet', 'Sage']	[0.0017069007559131, 0.0022597848684805, 0.0001387539891771]	[0.9480782506494811, 0.627355236206694, 0.8936380878377977]	[0.0091028281812051, 0.0079975649659097, 0.0016608469163849]	0.995647	1.88797	1	3	0.000138754	0.00166085	0.948078	0	NA	1	0	0	0	0	0	0	0	0	0	0	0	1	0	0	0	0	0	0	0	0	0	1	0	0	netMHCpan-4.1	HLA-A*03:01	16.93	NB	SSTSQPLDQ	3	SSTSQPLDQ
SSTVGLVTL	9	TRUE	sp|Q14320|FA50A_HUMAN;sp|Q9Y247|FA50B_HUMAN	FAM50A;FAM50B	HUMAN	Protein FAM50A OS=Homo sapiens OX=9606 GN=FAM50A PE=1 SV=2	SSTVGLVTL/1	['MSFragger', 'Sage']	[0.0050278206073607, 0.005587693925848]	[0.7645219486656174, 0.5349592547283253]	[0.0314478313297077, 0.0428263827078009]	0.977239	0.753872	1	2	0.00502782	0.0314478	0.764522	0	NA	3	0	0	0	0	0	0	1	1	0	0	0	0	0	0	1	0	0	0	0	0	2	0	1	0	netMHCpan-4.1	HLA-C*01:02	0.425	SB	SSTVGLVTL	3	SSTVGLVTL
SSVASTDVL	9	TRUE	sp|O95782|AP2A1_HUMAN	AP2A1	HUMAN	AP-2 complex subunit alpha-1 OS=Homo sapiens OX=9606 GN=AP2A1 PE=1 SV=3	SSVASTDVL/1	['MSFragger', 'Comet', 'Sage']	[0.0038453471299727, 0.0039742755979478, 0.0031818181818181]	[0.8088412558115804, 0.5022047015698434, 0.6319199415188218]	[0.0238727900395283, 0.0256637505521, 0.0183148633059027]	0.967253	2.23188	1	3	0.00318182	0.0183149	0.808841	0	NA	12	1	1	1	0	0	0	0	0	1	1	3	1	0	0	0	1	0	2	3	0	1	5	0	3	netMHCpan-4.1	HLA-C*01:02	0.986	WB	SSVASTDVL	3	SSVASTDVL
SSVGGGSSTI	10	TRUE	sp|P02538|K2C6A_HUMAN;sp|P04259|K2C6B_HUMAN;sp|P48668|K2C6C_HUMAN	KRT6A;KRT6B;KRT6C	HUMAN	Keratin, type II cytoskeletal 6A OS=Homo sapiens OX=9606 GN=KRT6A PE=1 SV=3	SSVGGGSSTI/1	['MSFragger', 'Comet', 'Sage']	[0.0005744485294117, 0.0013319672131147, 0.0009050683829444]	[1.2241361403395927, 0.6796125387534809, 0.7778163578113622]	[0.0015564641573981, 0.0051339336979156, 0.0048608729537356]	0.902072	0.371936	1	3	0.000574449	0.00155646	1.22414	0	NA	1	0	0	0	0	0	0	0	0	0	0	0	0	0	1	0	0	0	0	0	0	0	0	1	0	netMHCpan-4.1	HLA-C*01:02	6.454	NB	SSVGGGSTI	4	SSVGGGSST
SSVGGGSSTIK	11	TRUE	sp|P02538|K2C6A_HUMAN;sp|P04259|K2C6B_HUMAN;sp|P48668|K2C6C_HUMAN	KRT6A;KRT6B;KRT6C	HUMAN	Keratin, type II cytoskeletal 6A OS=Homo sapiens OX=9606 GN=KRT6A PE=1 SV=3	SSVGGGSSTIK/1;SSVGGGSSTIK/2	['MSFragger', 'Comet', 'Sage']	[0.000542888165038, 0.0007897854416216, 0.0009050683829444]	[1.2833301743797998, 0.775529780771928, 0.7659951266529711]	[0.001164444445063, 0.0023720995800599, 0.0054198814617124]	0.987055	0.397236	2	3	0.000542888	0.00116444	1.28333	0	NA	3	0	0	0	0	0	1	0	0	1	0	0	0	0	1	0	0	0	0	0	1	1	0	1	0	netMHCpan-4.1	HLA-A*03:01	1.573	WB	SSVGGGSSK	4	SGGGSSTIK
SSVGGGSSTIKYTTT	15	FALSE	sp|P02538|K2C6A_HUMAN;sp|P04259|K2C6B_HUMAN;sp|P48668|K2C6C_HUMAN	KRT6A;KRT6B;KRT6C	HUMAN	Keratin, type II cytoskeletal 6A OS=Homo sapiens OX=9606 GN=KRT6A PE=1 SV=3	SSVGGGSSTIKYTTT/2	['MSFragger', 'Comet', 'Sage']	[0.0002363507445048, 0.0003734129947722, 0.0006083465141744]	[2.3521102999270163, 1.2983860683238255, 0.8359943639504029]	[9.61964933872986e-06, 5.554293848820191e-05, 0.0028382824208557]	0.70481	0.127966	1	3	0.000236351	9.61965e-06	2.35211	0	NA	2	0	0	0	0	0	2	0	0	0	0	0	0	0	0	0	0	0	0	0	2	0	0	0	0	netMHCIIpan-4.3	HLA-DQA10101-DQB10602	46.99	NB	GGSSTIKYT	NA	NA
SSVPGVRLL	9	TRUE	sp|P08670|VIME_HUMAN	VIM	HUMAN	Vimentin OS=Homo sapiens OX=9606 GN=VIM PE=1 SV=4	SSVPGVRLL/2	['MSFragger', 'Comet', 'Sage']	[0.0022668883179688, 0.0006624271330153, 0.0019665683382497]	[0.8818785645123061, 0.7917215401227026, 0.6776724343093191]	[0.0146910480999584, 0.002091005912661, 0.012139049664299]	0.995675	3.54107	1	3	0.000662427	0.00209101	0.881879	0	NA	4	0	0	1	0	0	0	0	0	0	0	0	0	0	3	0	0	0	0	1	0	0	0	3	0	netMHCpan-4.1	HLA-C*07:01	0.182	SB	SSVPGVRLL	3	SSVPGVRLL
SSVSTETFVPK	11	TRUE	sp|Q9NWS8|RMND1_HUMAN	RMND1	HUMAN	Required for meiotic nuclear division protein 1 homolog OS=Homo sapiens OX=9606 GN=RMND1 PE=1 SV=2	SSVSTETFVPK/2	['MSFragger', 'Comet', 'Sage']	[0.0003301419610432, 0.0036239923082612, 0.0001387539891771]	[1.423891089300995, 0.5161215048110935, 0.8930124433708573]	[0.0006269965669456, 0.022367588239539, 0.0016705532910066]	0.730838	0.307055	1	3	0.000138754	0.000626997	1.42389	0	NA	1	0	1	0	0	0	0	0	0	0	0	0	0	0	0	0	0	0	0	1	0	0	0	0	0	netMHCpan-4.1	HLA-A*03:01	1.58	WB	SSVSTFVPK	1	SVTETFVPK
SSVTLPLTISSGHKSRPHF	19	FALSE	sp|Q86V85|GP180_HUMAN	GPR180	HUMAN	Integral membrane protein GPR180 OS=Homo sapiens OX=9606 GN=GPR180 PE=1 SV=1	SSVTLPLTISSGHKSRPHF/3	['MSFragger', 'Comet', 'Sage']	[0.0053863545684266, 0.0039096437880104, 0.0022511657822801]	[0.7572417074745533, 0.5034668372934515, 0.6629128500059769]	[0.0328661068217469, 0.0253438267234653, 0.0138694764152546]	0.165537	1.00514	1	3	0.00225117	0.0138695	0.757242	0	NA	7	0	3	0	0	0	0	0	0	0	1	2	1	0	0	0	0	0	0	3	0	0	4	0	0	NA	NA	NA	NA	NA	NA	NA
SSYGGPASQQLS	12	TRUE	sp|P31943|HNRH1_HUMAN;sp|P55795|HNRH2_HUMAN	HNRNPH1;HNRNPH2	HUMAN	Heterogeneous nuclear ribonucleoprotein H OS=Homo sapiens OX=9606 GN=HNRNPH1 PE=1 SV=4	SSYGGPASQQLS/2;SSYGGPASQQLS/1	['MSFragger', 'Comet', 'Sage']	[0.0002363507445048, 0.0004471605306304, 0.0001387539891771]	[1.7341402762011286, 1.007843556940297, 1.090873334424144]	[0.000167941706506, 0.0004347529716469, 0.0002632122872787]	0.935828	2.44353	2	3	0.000138754	0.000167942	1.73414	0	NA	28	0	5	3	0	1	0	1	1	0	5	3	0	3	1	3	2	0	0	8	1	2	8	7	2	netMHCpan-4.1	HLA-C*01:02	17.288	NB	SSYPASQQL	3	SSYGGPASL
SSYGQQSSF	9	TRUE	sp|Q01844|EWS_HUMAN	EWSR1	HUMAN	RNA-binding protein EWS OS=Homo sapiens OX=9606 GN=EWSR1 PE=1 SV=1	SSYGQQSSF/1	['MSFragger', 'Comet', 'Sage']	[0.0018799937333542, 0.003570100409074, 0.0019665683382497]	[0.9089601325319489, 0.5194316943820869, 0.6776387614832552]	[0.012107810769571, 0.0216543162124525, 0.0121427477954131]	0.784855	0.867978	1	3	0.00187999	0.0121078	0.90896	0	NA	2	0	1	0	0	0	0	0	0	0	0	0	0	0	0	0	1	0	0	1	0	0	0	0	1	netMHCpan-4.1	HLA-C*07:01	0.31	SB	SSYGQQSSF	4	SSYGQQSSF
SSYGQSQNTGYGTQSTPQGY	20	FALSE	sp|P35637|FUS_HUMAN	FUS	HUMAN	RNA-binding protein FUS OS=Homo sapiens OX=9606 GN=FUS PE=1 SV=1	SSYGQSQNTGYGTQSTPQGY/2	['MSFragger', 'Comet', 'Sage']	[0.0002363507445048, 0.0003734129947722, 0.0001387539891771]	[2.9630099427476715, 1.924270255071572, 1.3084719039193748]	[5.492045390342055e-07, 7.380865430818548e-07, 3.43849574596892e-05]	0.997281	2.98457	1	3	0.000138754	5.49205e-07	2.96301	0	NA	15	1	1	0	0	0	0	1	2	1	0	0	2	1	2	3	1	0	0	2	0	4	2	6	1	NA	NA	NA	NA	NA	NA	NA
SSYGSGGGSYG	11	TRUE	sp|P04264|K2C1_HUMAN	KRT1	HUMAN	Keratin, type II cytoskeletal 1 OS=Homo sapiens OX=9606 GN=KRT1 PE=1 SV=6	SSYGSGGGSYG/1	['MSFragger', 'Comet', 'Sage']	[0.0005744485294117, 0.0024531277378657, 0.0009050683829444]	[1.207487901630213, 0.6128589107806725, 0.7780507797861155]	[0.0016970981213845, 0.0090810791674558, 0.004850382450449]	0.826462	1.75414	1	3	0.000574449	0.0016971	1.20749	0	NA	1	0	0	0	0	0	0	0	0	0	0	0	0	0	0	1	0	0	0	0	0	0	0	1	0	netMHCpan-4.1	HLA-A*03:01	11.392	NB	SSYGGGGSY	4	SSYGSGGSY
SSYISYQQK	9	TRUE	sp|Q8TCZ2|C99L2_HUMAN	CD99L2	HUMAN	CD99 antigen-like protein 2 OS=Homo sapiens OX=9606 GN=CD99L2 PE=1 SV=1	SSYISYQQK/1;SSYISYQQK/2	['MSFragger', 'Comet', 'Sage']	[0.0008073468563931, 0.0008810572687224, 0.0003810975609756]	[1.1144284199487642, 0.7753279311445374, 0.8493029908642502]	[0.0028842096324813, 0.0023758513825162, 0.0025084999224339]	0.951288	0.00563819	2	3	0.000381098	0.00237585	1.11443	0	NA	7	1	1	0	0	0	0	0	0	0	1	1	1	1	0	0	1	0	0	2	0	0	3	1	1	netMHCpan-4.1	HLA-A*03:01	0.088	SB	SSYISYQQK	1	SSYISYQQK
SSYPTTTI	8	TRUE	sp|P17275|JUNB_HUMAN	JUNB	HUMAN	Transcription factor JunB OS=Homo sapiens OX=9606 GN=JUNB PE=1 SV=1	SSYPTTTI/1	['MSFragger', 'Comet', 'Sage']	[0.0012128562765312, 0.0008810572687224, 0.0009050683829444]	[1.0023770239888066, 0.763850272199011, 0.7663951820842239]	[0.006125421866342, 0.0026000709457889, 0.0053999679938866]	0.993537	0.00216921	1	3	0.000881057	0.00260007	1.00238	0	NA	12	2	2	0	0	0	0	0	1	0	1	0	0	0	0	2	2	0	2	4	0	1	1	2	4	netMHCpan-4.1	HLA-B*51:01	0.268	SB	SSYPT-TTI	0	SSYP-TTTI
SSYPVCVSK	9	TRUE	sp|P00973|OAS1_HUMAN	OAS1	HUMAN	2'-5'-oligoadenylate synthase 1 OS=Homo sapiens OX=9606 GN=OAS1 PE=1 SV=4	SSYPVC[UNIMOD:Cysteinylation]VSK/1;SSYPVC[UNIMOD:Cysteinylation]VSK/2	['MSFragger', 'Comet', 'Sage']	[0.0003301419610432, 0.0003734129947722, 0.0001387539891771]	[1.4641582405117306, 1.2854352732569312, 1.0259809959333803]	[0.0005289511467867, 6.0929646810013575e-05, 0.0004828234686581]	0.998425	0.0721296	2	3	0.000138754	6.09296e-05	1.46416	0	NA	13	2	1	2	0	1	0	0	0	0	1	2	2	0	0	0	1	1	0	5	1	0	5	0	2	netMHCpan-4.1	HLA-A*03:01	0.03	SB	SSYPVCVSK	1	SSYPVCVSK
SSYTGSGYQGGGYQQDNRY	19	FALSE	sp|Q8NCA5|FA98A_HUMAN	FAM98A	HUMAN	Protein FAM98A OS=Homo sapiens OX=9606 GN=FAM98A PE=1 SV=2	SSYTGSGYQGGGYQQDNRY/2	['MSFragger']	[0.0006348534546608]	[1.1241286531636925]	[0.0027183214069999]	0.60897	0.382102	1	1	0.000634853	0.00271832	1.12413	0	NA	1	0	0	0	0	0	0	0	1	0	0	0	0	0	0	0	0	0	0	0	0	1	0	0	0	NA	NA	NA	NA	NA	NA	NA
SSYTTTTTI	9	TRUE	sp|O00767|SCD_HUMAN	SCD	HUMAN	Stearoyl-CoA desaturase OS=Homo sapiens OX=9606 GN=SCD PE=1 SV=2	SSYTTTTTI/1	['MSFragger', 'Comet', 'Sage']	[0.0017486686272951, 0.0029951919287459, 0.0037351691811923]	[0.9354636103231142, 0.5522055235810519, 0.613104836395772]	[0.0099840411956317, 0.0158054381283968, 0.0216528289144289]	0.822654	0.0271873	1	3	0.00174867	0.00998404	0.935464	0	NA	8	1	1	1	0	0	0	0	0	0	1	0	1	0	0	1	1	1	0	3	0	0	2	1	2	netMHCpan-4.1	HLA-B*51:01	0.253	SB	SSYTTTTTI	0	SSYTTTTTI
SSYVHQY	7	FALSE	sp|Q92624|APBP2_HUMAN	APPBP2	HUMAN	Amyloid protein-binding protein 2 OS=Homo sapiens OX=9606 GN=APPBP2 PE=1 SV=2	SSYVHQY/1	['MSFragger', 'Comet', 'Sage']	[0.0033456978689359, 0.0013319672131147, 0.0006083465141744]	[0.8419575962038256, 0.6782732450874063, 0.8355265753500922]	[0.0192781561845454, 0.0051912958101209, 0.002850624017911]	0.927103	1.93156	1	3	0.000608347	0.00285062	0.841958	0	NA	1	0	0	0	0	0	0	0	0	0	0	0	0	0	0	0	0	0	1	0	0	0	0	0	1	NA	NA	NA	NA	NA	NA	NA
STAASSAAQNAFKGNQI	17	FALSE	sp|O15126|SCAM1_HUMAN	SCAMP1	HUMAN	Secretory carrier-associated membrane protein 1 OS=Homo sapiens OX=9606 GN=SCAMP1 PE=1 SV=2	STAASSAAQNAFKGNQI/2	['MSFragger', 'Comet', 'Sage']	[0.0003301419610432, 0.0003734129947722, 0.0001387539891771]	[1.4211364871974337, 1.222025987610163, 1.021075810226965]	[0.000634393382324, 9.5795392510514e-05, 0.0005054748587291]	0.75135	0.874816	1	3	0.000138754	9.57954e-05	1.42114	0	NA	6	0	3	0	0	0	0	0	0	0	0	1	0	0	0	0	1	1	0	3	0	0	1	0	2	netMHCIIpan-4.3	HLA-DQA10101-DQB10602	8.52	NB	AASSAAQNA	NA	NA
STALSEK	7	FALSE	sp|P02545|LMNA_HUMAN	LMNA	HUMAN	Prelamin-A/C OS=Homo sapiens OX=9606 GN=LMNA PE=1 SV=1	STALSEK/1	['Comet', 'Sage']	[0.0057219791316055, 0.0064077918749199]	[0.4633404653157734, 0.5176133857663985]	[0.0379225038212241, 0.0496543660306729]	0.968247	1.92952	1	2	0.00572198	0.0379225	0.517613	0	NA	10	1	1	1	0	0	0	0	0	0	1	1	1	0	0	1	1	1	1	3	0	0	3	1	3	NA	NA	NA	NA	NA	NA	NA
STALYGESDL	10	TRUE	sp|O43707|ACTN4_HUMAN;sp|P12814|ACTN1_HUMAN	ACTN4;ACTN1	HUMAN	Alpha-actinin-4 OS=Homo sapiens OX=9606 GN=ACTN4 PE=1 SV=2	STALYGESDL/1	['MSFragger', 'Comet', 'Sage']	[0.0005744485294117, 0.0004471605306304, 0.0001387539891771]	[1.2300403521558994, 1.0022597723142763, 0.8768054670009907]	[0.0015102735360808, 0.0004520662481512, 0.0019426077090844]	0.903224	0.057378	1	3	0.000138754	0.000452066	1.23004	0	NA	3	0	0	0	0	0	0	0	0	0	1	1	1	0	0	0	0	0	0	0	0	0	3	0	0	netMHCpan-4.1	HLA-C*01:02	6.149	NB	STALYGESL	3	SALYGESDL
STARTENPVIMGL	13	FALSE	sp|P26196|DDX6_HUMAN	DDX6	HUMAN	Probable ATP-dependent RNA helicase DDX6 OS=Homo sapiens OX=9606 GN=DDX6 PE=1 SV=2	[UNIMOD:Acetylation]-STARTENPVIM[UNIMOD:Oxidation]GL/2	['MSFragger']	[0.0057728481546344]	[0.7299304310648493]	[0.0386989425143626]	0.807333	6.93126	1	1	0.00577285	0.0386989	0.72993	0	NA	1	0	0	0	0	0	1	0	0	0	0	0	0	0	0	0	0	0	0	0	1	0	0	0	0	netMHCIIpan-4.3	HLA-DPA10202-DPB10201	66.1	NB	IVPNETRAT	NA	NA
STASSSVPNQAPQPSNWVQ	19	FALSE	sp|Q8NC96|NECP1_HUMAN	NECAP1	HUMAN	Adaptin ear-binding coat-associated protein 1 OS=Homo sapiens OX=9606 GN=NECAP1 PE=1 SV=2	STASSSVPNQAPQPSNWVQ/2	['MSFragger', 'Comet', 'Sage']	[0.0002363507445048, 0.0005642544787699, 0.0001387539891771]	[1.7002204740460376, 0.8091445944343618, 1.0928336874743751]	[0.0001952605563664, 0.0018282888098345, 0.0002584312379786]	0.851757	5.25744	1	3	0.000138754	0.000195261	1.70022	0	NA	2	0	0	0	0	0	0	0	0	0	1	0	1	0	0	0	0	0	0	0	0	0	2	0	0	NA	NA	NA	NA	NA	NA	NA
STDYKKLKKDRPDF	14	FALSE	sp|Q9NRX3|NUA4L_HUMAN	NDUFA4L2	HUMAN	NADH dehydrogenase [ubiquinone] 1 alpha subcomplex subunit 4-like 2 OS=Homo sapiens OX=9606 GN=NDUFA4L2 PE=1 SV=1	STDYKKLKKDRPDF/3	['MSFragger', 'Comet', 'Sage']	[0.0003301419610432, 0.0004471605306304, 0.0001387539891771]	[1.4883973963278463, 0.9002355544307197, 1.108873591149771]	[0.000478024394866, 0.0009298690312957, 0.0002224352313328]	0.618988	0.993829	1	3	0.000138754	0.000222435	1.4884	0	NA	3	0	0	0	0	0	0	0	0	0	1	2	0	0	0	0	0	0	0	0	0	0	3	0	0	netMHCIIpan-4.3	DRB1_1601	25.36	NB	YKKLKKDRP	NA	NA
STELLIRKLPFQRLV	15	FALSE	sp|P68431|H31_HUMAN;sp|P84243|H33_HUMAN;sp|Q5TEC6|H37_HUMAN;sp|Q6NXT2|H3C_HUMAN;sp|Q71DI3|H32_HUMAN	H3C12;H3-3B;H3-7;H3-5;H3C13	HUMAN	Histone H3.1 OS=Homo sapiens OX=9606 GN=H3C12 PE=1 SV=2	STELLIRKLPFQRLV/3	['Sage']	[0.0037351691811923]	[0.6132892761893195]	[0.0216174386264629]	0.592996	0.230584	1	1	0.00373517	0.0216174	0.613289	0	NA	1	0	0	0	0	0	0	0	0	1	0	0	0	0	0	0	0	0	0	0	0	1	0	0	0	netMHCIIpan-4.3	HLA-DPA10103-DPB10201	8.69	NB	IRKLPFQRL	NA	NA
STEPNNLKARNSF	13	FALSE	sp|P46779|RL28_HUMAN	RPL28	HUMAN	Large ribosomal subunit protein eL28 OS=Homo sapiens OX=9606 GN=RPL28 PE=1 SV=3	STEPNNLKARNSF/2	['MSFragger', 'Sage']	[0.0003301419610432, 0.0001387539891771]	[1.4453689783020214, 0.9481601834888668]	[0.0005724437024781, 0.0009988799784844]	0.815692	0.369966	1	2	0.000138754	0.000572444	1.44537	0	NA	2	1	0	0	0	0	0	0	1	0	0	0	0	0	0	0	0	0	0	1	0	1	0	0	0	netMHCIIpan-4.3	HLA-DQA10101-DQB10602	69.43	NB	PNNLKARNS	NA	NA
STEPNNLKARNSFR	14	FALSE	sp|P46779|RL28_HUMAN	RPL28	HUMAN	Large ribosomal subunit protein eL28 OS=Homo sapiens OX=9606 GN=RPL28 PE=1 SV=3	STEPNNLKARNSFR/3	['MSFragger', 'Comet', 'Sage']	[0.000542888165038, 0.0075270200720535, 0.0001387539891771]	[1.2924591750959242, 0.4319135690411977, 0.8937392462871043]	[0.0011158805404011, 0.051961197430111, 0.0016592827973498]	0.285032	0.340535	1	3	0.000138754	0.00111588	1.29246	0	NA	1	0	0	0	0	0	0	0	1	0	0	0	0	0	0	0	0	0	0	0	0	1	0	0	0	netMHCIIpan-4.3	HLA-DQA10101-DQB10602	56.56	NB	PNNLKARNS	NA	NA
STEPNNLKARNSFRY	15	FALSE	sp|P46779|RL28_HUMAN	RPL28	HUMAN	Large ribosomal subunit protein eL28 OS=Homo sapiens OX=9606 GN=RPL28 PE=1 SV=3	STEPNNLKARNSFRY/3	['MSFragger', 'Comet', 'Sage']	[0.0002363507445048, 0.0003734129947722, 0.0001387539891771]	[1.8541546580106028, 1.181093572258213, 1.1276262876356988]	[9.749342614264223e-05, 0.000128184929602, 0.0001866557392826]	0.392007	0.00229206	1	3	0.000138754	9.74934e-05	1.85415	0	NA	20	2	1	1	0	0	0	1	2	1	1	2	1	2	2	2	1	1	0	4	0	4	4	6	2	netMHCIIpan-4.3	DRB1_1501	24.24	NB	LKARNSFRY	NA	NA
STFFYPKLK	9	TRUE	sp|Q9HC62|SENP2_HUMAN	SENP2	HUMAN	Sentrin-specific protease 2 OS=Homo sapiens OX=9606 GN=SENP2 PE=1 SV=3	STFFYPKLK/2	['MSFragger', 'Comet', 'Sage']	[0.0003301419610432, 0.0003734129947722, 0.0004998125702861]	[1.4132920838753893, 1.516252997988079, 0.8436023469510435]	[0.0006559807945991, 1.2140494024006949e-05, 0.0026448342296674]	0.96823	0.862463	1	3	0.000330142	1.21405e-05	1.51625	0	NA	3	0	2	0	0	0	0	0	0	0	0	0	0	0	0	0	1	0	0	2	0	0	0	0	1	netMHCpan-4.1	HLA-A*03:01	0.032	SB	STFFYPKLK	1	STFFYPKLK
STFNQVVLK	9	TRUE	sp|Q07020|RL18_HUMAN	RPL18	HUMAN	Large ribosomal subunit protein eL18 OS=Homo sapiens OX=9606 GN=RPL18 PE=1 SV=2	STFNQVVLK/2	['MSFragger', 'Comet', 'Sage']	[0.0002363507445048, 0.0003734129947722, 0.0001387539891771]	[1.7296673512739165, 1.396300810832004, 1.0877160183182992]	[0.0001713291298566, 2.765436829334153e-05, 0.0002710991386735]	0.994012	0.0196681	1	3	0.000138754	2.76544e-05	1.72967	0	NA	11	1	1	1	0	0	0	0	0	0	1	1	1	1	0	0	1	2	1	3	0	0	3	1	4	netMHCpan-4.1	HLA-A*03:01	0.007	SB	STFNQVVLK	1	STFNQVVLK
STGDGTLGRASEVEVK	16	FALSE	sp|Q32MZ4|LRRF1_HUMAN	LRRFIP1	HUMAN	Leucine-rich repeat flightless-interacting protein 1 OS=Homo sapiens OX=9606 GN=LRRFIP1 PE=1 SV=2	STGDGTLGRASEVEVK/3	['MSFragger', 'Comet', 'Sage']	[0.000542888165038, 0.0006624271330153, 0.0001387539891771]	[1.3131921808271376, 0.7820352950503804, 0.992875357807348]	[0.0010148642416103, 0.002254538634108, 0.0006578855609744]	0.321942	0.0673137	1	3	0.000138754	0.000657886	1.31319	0	NA	2	0	0	0	0	0	0	0	0	1	0	0	0	0	1	0	0	0	0	0	0	1	0	1	0	netMHCIIpan-4.3	HLA-DQA10101-DQB10602	34.03	NB	GDGTLGRAS	NA	NA
STGDVNVE	8	TRUE	sp|P13645|K1C10_HUMAN	KRT10	HUMAN	Keratin, type I cytoskeletal 10 OS=Homo sapiens OX=9606 GN=KRT10 PE=1 SV=6	STGDVNVE/1	['MSFragger', 'Comet', 'Sage']	[0.0055009823182711, 0.0057219791316055, 0.0014465238224392]	[0.744386076902418, 0.4640484628132235, 0.7295192217883818]	[0.0355055181542869, 0.0376526830542613, 0.0075739610962597]	0.865873	0.434679	1	3	0.00144652	0.00757396	0.744386	0	NA	33	3	1	2	2	2	2	2	2	2	2	1	2	3	3	2	1	0	1	6	6	6	5	8	2	netMHCpan-4.1	HLA-C*01:02	49	NB	STGDV-NVE	4	ST-GDVNVE
STGDVNVEMN	10	TRUE	sp|P13645|K1C10_HUMAN	KRT10	HUMAN	Keratin, type I cytoskeletal 10 OS=Homo sapiens OX=9606 GN=KRT10 PE=1 SV=6	STGDVNVEM[UNIMOD:Oxidation]N/1;STGDVNVEM[UNIMOD:Oxidation]N/2	['MSFragger', 'Comet', 'Sage']	[0.0002363507445048, 0.0013319672131147, 0.0003810975609756]	[1.811240905058421, 0.7204332940404043, 0.8675657746724098]	[0.0001186024634553, 0.0036769761005057, 0.0021169513848533]	0.929817	1.15651	2	3	0.000236351	0.000118602	1.81124	0	NA	18	1	0	1	3	0	1	4	1	0	0	0	0	2	4	1	0	0	0	2	4	5	0	7	0	netMHCpan-4.1	HLA-C*01:02	35.8	NB	STGDVNVEM	3	STGDVNVEM
STGGKAPRKQLATK	14	FALSE	sp|P68431|H31_HUMAN;sp|P84243|H33_HUMAN;sp|Q16695|H31T_HUMAN;sp|Q5TEC6|H37_HUMAN;sp|Q6NXT2|H3C_HUMAN;sp|Q71DI3|H32_HUMAN	H3C12;H3-3B;H3-4;H3-7;H3-5;H3C13	HUMAN	Histone H3.1 OS=Homo sapiens OX=9606 GN=H3C12 PE=1 SV=2	STGGKAPRKQLATK/3	['MSFragger', 'Comet', 'Sage']	[0.0066817952597075, 0.0013319672131147, 0.0007597959405188]	[0.7001401664521711, 0.6944021438265509, 0.7965690541294527]	[0.0461577571861597, 0.0045444387120146, 0.0040885137477263]	-0.061245	1.49095	1	3	0.000759796	0.00408851	0.796569	0	NA	2	0	0	0	0	0	0	0	0	0	1	0	1	0	0	0	0	0	0	0	0	0	2	0	0	netMHCIIpan-4.3	HLA-DPA10202-DPB10201	54.07	NB	KAPRKQLAT	NA	NA
STGSIAKR	8	TRUE	sp|P04075|ALDOA_HUMAN	ALDOA	HUMAN	Fructose-bisphosphate aldolase A OS=Homo sapiens OX=9606 GN=ALDOA PE=1 SV=2	STGSIAKR/2	['Comet', 'Sage']	[0.0042701587075652, 0.0040046599679627]	[0.4946021760819166, 0.6059232556109182]	[0.0276855831666686, 0.023074821320255]	0.994007	1.76155	1	2	0.00400466	0.0230748	0.605923	0	NA	1	0	0	0	0	0	0	0	0	0	1	0	0	0	0	0	0	0	0	0	0	0	1	0	0	netMHCpan-4.1	HLA-A*31:01	2.653	NB	ST-GSIAKR	1	ST-GSIAKR
STGSIAKRLQ	10	TRUE	sp|P04075|ALDOA_HUMAN	ALDOA	HUMAN	Fructose-bisphosphate aldolase A OS=Homo sapiens OX=9606 GN=ALDOA PE=1 SV=2	STGSIAKRLQ/2	['MSFragger', 'Comet', 'Sage']	[0.0002363507445048, 0.0003734129947722, 0.0001387539891771]	[1.6277735404725302, 1.156877661589608, 1.03185639875714]	[0.0002674971421724, 0.0001522296616527, 0.0004570226046377]	0.978865	0.232903	1	3	0.000138754	0.00015223	1.62777	0	NA	1	0	0	0	0	0	0	0	0	0	0	0	1	0	0	0	0	0	0	0	0	0	1	0	0	netMHCpan-4.1	HLA-A*03:01	19.649	NB	STGSIARLQ	NA	NA
STGSYSINFVQNPNNN	16	FALSE	sp|Q99614|TTC1_HUMAN	TTC1	HUMAN	Tetratricopeptide repeat protein 1 OS=Homo sapiens OX=9606 GN=TTC1 PE=1 SV=1	STGSYSINFVQNPNNN/2	['MSFragger', 'Comet', 'Sage']	[0.0002363507445048, 0.0003734129947722, 0.0001387539891771]	[2.259527391534069, 1.498846734708586, 1.1141350041889977]	[1.4830996516871278e-05, 1.3680978557547775e-05, 0.0002117557413861]	0.915297	3.13543	1	3	0.000138754	1.3681e-05	2.25953	0	NA	6	0	1	0	0	0	0	0	0	0	2	1	1	0	0	0	0	0	1	1	0	0	4	0	1	netMHCIIpan-4.3	HLA-DPA10103-DPB10401	8.83	NB	SYSINFVQN	NA	NA
STGSYSINFVQNPNNNR	17	FALSE	sp|Q99614|TTC1_HUMAN	TTC1	HUMAN	Tetratricopeptide repeat protein 1 OS=Homo sapiens OX=9606 GN=TTC1 PE=1 SV=1	STGSYSINFVQNPNNNR/2	['MSFragger', 'Comet', 'Sage']	[0.0003301419610432, 0.0003734129947722, 0.0001387539891771]	[1.5532791009485216, 1.5387736969830104, 1.200527187951922]	[0.000365368676344, 1.0401873299473246e-05, 9.43922507894903e-05]	0.949411	1.13472	1	3	0.000138754	1.04019e-05	1.55328	0	NA	14	1	2	1	0	0	0	0	0	0	1	1	2	0	0	0	2	1	3	4	0	0	4	0	6	netMHCIIpan-4.3	DRB1_1501	10.48	NB	INFVQNPNN	NA	NA
STGYGGYEEY	10	TRUE	sp|P52597|HNRPF_HUMAN	HNRNPF	HUMAN	Heterogeneous nuclear ribonucleoprotein F OS=Homo sapiens OX=9606 GN=HNRNPF PE=1 SV=3	STGYGGYEEY/1	['MSFragger', 'Comet', 'Sage']	[0.0005744485294117, 0.0015985612948346, 0.0004998125702861]	[1.2367164876417236, 0.6659528262375787, 0.8425752571049049]	[0.0014601831070893, 0.0057531927445901, 0.0026701668537289]	0.9373	3.058	1	3	0.000499813	0.00146018	1.23672	0	NA	5	0	0	0	0	0	0	0	0	0	0	0	0	0	1	0	0	3	1	0	0	0	0	1	4	netMHCpan-4.1	HLA-A*03:01	2.677	NB	STYGGYEEY	4	STGYGGYEY
STHEQSE	7	FALSE	sp|P20930|FILA_HUMAN	FLG	HUMAN	Filaggrin OS=Homo sapiens OX=9606 GN=FLG PE=1 SV=3	STHEQSE/1	['MSFragger', 'Comet', 'Sage']	[0.0028602860286028, 0.0044015334374556, 0.0017096939647803]	[0.851568661262614, 0.4930890468512512, 0.6989202326163798]	[0.0180876757022644, 0.0281079954661115, 0.0100115732178419]	0.977687	0.147944	1	3	0.00170969	0.0100116	0.851569	0	NA	5	0	1	0	0	1	0	0	0	0	0	2	0	0	0	1	0	0	0	1	1	0	2	1	0	NA	NA	NA	NA	NA	NA	NA
STHGTFLNK	9	TRUE	sp|Q9BWU0|NADAP_HUMAN	SLC4A1AP	HUMAN	Kanadaptin OS=Homo sapiens OX=9606 GN=SLC4A1AP PE=1 SV=2	STHGTFLNK/1	['MSFragger', 'Comet', 'Sage']	[0.0002363507445048, 0.0004471605306304, 0.0001387539891771]	[1.6733505343794457, 1.139004626238878, 0.9609069739096214]	[0.0002197227833074, 0.0001727874265021, 0.0008868106360297]	0.959861	0.0164436	1	3	0.000138754	0.000172787	1.67335	0	NA	4	0	1	0	0	0	0	0	0	0	1	0	1	0	0	0	0	0	1	1	0	0	2	0	1	netMHCpan-4.1	HLA-A*03:01	0.011	SB	STHGTFLNK	1	STHGTFLNK
STIKFQMKK	9	TRUE	sp|P62906|RL10A_HUMAN	RPL10A	HUMAN	Large ribosomal subunit protein uL1 OS=Homo sapiens OX=9606 GN=RPL10A PE=1 SV=2	STIKFQM[UNIMOD:Oxidation]KK/1	['MSFragger', 'Comet', 'Sage']	[0.0010094521427915, 0.0009580838323353, 0.0016518866284124]	[1.0368770823960216, 0.7508971718828072, 0.7089107090746589]	[0.0047993575803489, 0.0028807514815452, 0.0091415504543114]	0.78755	0.8296	1	3	0.000958084	0.00288075	1.03688	0	NA	1	0	0	1	0	0	0	0	0	0	0	0	0	0	0	0	0	0	0	1	0	0	0	0	0	netMHCpan-4.1	HLA-A*03:01	0.016	SB	STIKFQMKK	1	STIKFQMKK
STINQTPV	8	TRUE	sp|P26368|U2AF2_HUMAN	U2AF2	HUMAN	Splicing factor U2AF 65 kDa subunit OS=Homo sapiens OX=9606 GN=U2AF2 PE=1 SV=4	STINQTPV/1	['Comet']	[0.0098942128189172]	[0.4087503435387099]	[0.065179681144581]	0.964943	2.35695	1	1	0.00989421	0.0651797	0.40875	0	NA	3	0	0	1	0	0	0	0	0	0	0	0	0	0	0	1	1	0	0	1	0	0	0	1	1	netMHCpan-4.1	HLA-B*51:01	7.213	NB	STINQTP-V	0	STINQTP-V
STINQTPVTL	10	TRUE	sp|P26368|U2AF2_HUMAN	U2AF2	HUMAN	Splicing factor U2AF 65 kDa subunit OS=Homo sapiens OX=9606 GN=U2AF2 PE=1 SV=4	STINQTPVTL/2	['MSFragger', 'Comet', 'Sage']	[0.0005744485294117, 0.0009580838323353, 0.0011890606420927]	[1.2085636534712, 0.7423969545339163, 0.7638349718264862]	[0.0016875183061387, 0.0030824858508569, 0.0055286620458804]	0.930552	0.223841	1	3	0.000574449	0.00168752	1.20856	0	NA	4	0	1	1	0	0	0	0	0	0	0	0	0	0	0	0	1	1	0	2	0	0	0	0	2	netMHCpan-4.1	HLA-C*01:02	1.376	WB	SINQTPVTL	3	STNQTPVTL
STISSGYGGASGVGSGL	17	FALSE	sp|P48668|K2C6C_HUMAN	KRT6C	HUMAN	Keratin, type II cytoskeletal 6C OS=Homo sapiens OX=9606 GN=KRT6C PE=1 SV=3	STISSGYGGASGVGSGL/2	['MSFragger', 'Comet', 'Sage']	[0.0002363507445048, 0.0003734129947722, 0.0001387539891771]	[1.8378927414455308, 1.4473528193260403, 1.2219791019194752]	[0.0001050267890201, 1.9480451675359996e-05, 7.723224151517203e-05]	0.723152	0.928202	1	3	0.000138754	1.94805e-05	1.83789	0	NA	2	0	0	0	0	0	0	0	0	0	0	0	0	0	2	0	0	0	0	0	0	0	0	2	0	netMHCIIpan-4.3	DRB1_0101	13.11	NB	YGGASGVGS	NA	NA
STISSGYGGASGVGSGLGL	19	FALSE	sp|P48668|K2C6C_HUMAN	KRT6C	HUMAN	Keratin, type II cytoskeletal 6C OS=Homo sapiens OX=9606 GN=KRT6C PE=1 SV=3	STISSGYGGASGVGSGLGL/2	['MSFragger', 'Comet', 'Sage']	[0.0005744485294117, 0.0004471605306304, 0.0001387539891771]	[1.2558500140143911, 1.1151166955121712, 1.0772398875560287]	[0.0013281537699726, 0.0002045988471313, 0.0002989997173017]	0.801463	0.46871	1	3	0.000138754	0.000204599	1.25585	0	NA	1	0	0	0	0	0	0	0	0	0	0	0	0	0	1	0	0	0	0	0	0	0	0	1	0	NA	NA	NA	NA	NA	NA	NA
STKPVLNKLTVYTTL	15	FALSE	sp|Q13510|ASAH1_HUMAN	ASAH1	HUMAN	Acid ceramidase OS=Homo sapiens OX=9606 GN=ASAH1 PE=1 SV=5	STKPVLNKLTVYTTL/2	['MSFragger', 'Comet', 'Sage']	[0.0002363507445048, 0.0003734129947722, 0.0001387539891771]	[2.359236608779557, 1.3147483198433534, 1.0356058919173996]	[9.30428741775563e-06, 4.941027077724416e-05, 0.0004412820780227]	0.836619	0.0214025	1	3	0.000138754	9.30429e-06	2.35924	0	NA	2	1	0	0	0	0	0	0	0	0	0	0	1	0	0	0	0	0	0	1	0	0	1	0	0	netMHCIIpan-4.3	HLA-DPA10202-DPB10201	25.23	NB	VLNKLTVYT	NA	NA
STLLENIF	8	TRUE	sp|P20930|FILA_HUMAN	FLG	HUMAN	Filaggrin OS=Homo sapiens OX=9606 GN=FLG PE=1 SV=3	STLLENIF/1	['Comet', 'Sage']	[0.005128555798687, 0.0047264891916313]	[0.470689168144983, 0.5759676012132439]	[0.0352129315115458, 0.0300280728195712]	0.988592	1.17226	1	2	0.00472649	0.0300281	0.575968	0	NA	2	0	0	0	0	0	0	0	0	0	0	1	0	0	0	1	0	0	0	0	0	0	1	1	0	netMHCpan-4.1	HLA-B*18:01	14.216	NB	STL-LENIF	2	S-TLLENIF
STLPKPVQK	9	TRUE	sp|Q9NUL3|STAU2_HUMAN	STAU2	HUMAN	Double-stranded RNA-binding protein Staufen homolog 2 OS=Homo sapiens OX=9606 GN=STAU2 PE=1 SV=2	STLPKPVQK/2;STLPKPVQK/1	['MSFragger', 'Comet', 'Sage']	[0.0002363507445048, 0.0004471605306304, 0.0001387539891771]	[1.6845245809108598, 0.8611064282331883, 0.9659991204790954]	[0.0002092325150731, 0.0012367441442857, 0.0008456295286141]	0.989922	0.0167258	2	3	0.000138754	0.000209233	1.68452	0	NA	17	1	2	1	0	2	0	0	2	0	1	2	2	0	0	0	3	0	1	4	2	2	5	0	4	netMHCpan-4.1	HLA-A*03:01	0.007	SB	STLPKPVQK	1	STLPKPVQK
STMGYMMAK	9	TRUE	sp|P08238|HS90B_HUMAN;sp|Q58FF7|H90B3_HUMAN	HSP90AB1;HSP90AB3P	HUMAN	Heat shock protein HSP 90-beta OS=Homo sapiens OX=9606 GN=HSP90AB1 PE=1 SV=4	STM[UNIMOD:Oxidation]GYM[UNIMOD:Oxidation]MAK/1;STMGYMM[UNIMOD:Oxidation]AK/1;STMGYM[UNIMOD:Oxidation]M[UNIMOD:Oxidation]AK/1;STMGYM[UNIMOD:Oxidation]MAK/1;STM[UNIMOD:Oxidation]GYMM[UNIMOD:Oxidation]AK/1	['MSFragger', 'Comet', 'Sage']	[0.0002363507445048, 0.0008810572687224, 0.0003810975609756]	[2.022293069138067, 0.7636601892399334, 0.8622924277469289]	[4.483511122812907e-05, 0.0026039707115307, 0.0022233250155083]	0.82829	0.0369196	5	3	0.000236351	4.48351e-05	2.02229	0	NA	6	0	0	0	0	0	0	0	0	0	2	1	3	0	0	0	0	0	0	0	0	0	6	0	0	netMHCpan-4.1	HLA-A*03:01	0.027	SB	STMGYMMAK	1	STMGYMMAK
STMYPGLPSRL	11	TRUE	sp|P61160|ARP2_HUMAN	ACTR2	HUMAN	Actin-related protein 2 OS=Homo sapiens OX=9606 GN=ACTR2 PE=1 SV=1	STM[UNIMOD:Oxidation]YPGLPSRL/2;STMYPGLPSRL/2	['MSFragger', 'Comet', 'Sage']	[0.0002363507445048, 0.0004471605306304, 0.0001387539891771]	[1.5900548076142025, 1.0657519463803078, 1.0423694669500263]	[0.0003136089367373, 0.0002897446356288, 0.0004142454614263]	0.968864	2.16723	2	3	0.000138754	0.000289745	1.59005	0	NA	5	0	1	0	0	0	0	0	0	0	1	2	1	0	0	0	0	0	0	1	0	0	4	0	0	netMHCpan-4.1	HLA-C*01:02	0.718	WB	STPGLPSRL	1	STYPGLPSR
STNAYMLIY	9	TRUE	sp|Q96K76|UBP47_HUMAN	USP47	HUMAN	Ubiquitin carboxyl-terminal hydrolase 47 OS=Homo sapiens OX=9606 GN=USP47 PE=1 SV=3	STNAYM[UNIMOD:Oxidation]LIY/1	['MSFragger']	[0.0096804846181256]	[0.6326396046348799]	[0.0683818553296058]	0.941496	0.162136	1	1	0.00968048	0.0683819	0.63264	0	NA	1	0	0	1	0	0	0	0	0	0	0	0	0	0	0	0	0	0	0	1	0	0	0	0	0	netMHCpan-4.1	HLA-A*03:01	0.568	WB	STNAYMLIY	NA	NA
STNPFRPQK	9	TRUE	sp|A0A804HLA8|GBG5B_HUMAN;sp|P63218|GBG5_HUMAN	GNG5B;GNG5	HUMAN	Guanine nucleotide-binding protein G(I)/G(S)/G(O) subunit gamma-5B OS=Homo sapiens OX=9606 GN=GNG5B PE=3 SV=1	STNPFRPQK/2	['Sage']	[0.0019071310116086]	[0.6792069245606576]	[0.0119716814359504]	0.959061	0.17419	1	1	0.00190713	0.0119717	0.679207	0	NA	1	0	0	0	0	0	0	0	0	0	0	0	1	0	0	0	0	0	0	0	0	0	1	0	0	netMHCpan-4.1	HLA-A*03:01	0.016	SB	STNPFRPQK	1	STNPFRPQK
STNYLGTRR	9	TRUE	sp|Q6P1Q0|LTMD1_HUMAN	LETMD1	HUMAN	LETM1 domain-containing protein 1 OS=Homo sapiens OX=9606 GN=LETMD1 PE=1 SV=1	STNYLGTRR/2	['MSFragger', 'Sage']	[0.0025845517648796, 0.0032526475037821]	[0.8699775636166234, 0.6289520968273176]	[0.015961793421925, 0.0188063437058552]	0.809621	2.28685	1	2	0.00258455	0.0159618	0.869978	0	NA	5	1	1	0	0	0	0	0	0	0	1	1	1	0	0	0	0	0	0	2	0	0	3	0	0	netMHCpan-4.1	HLA-A*31:01	0.103	SB	STNYLGTRR	4	STNYLGTRR
STPDAVMGNPK	11	TRUE	sp|P68871|HBB_HUMAN	HBB	HUMAN	Hemoglobin subunit beta OS=Homo sapiens OX=9606 GN=HBB PE=1 SV=2	STPDAVM[UNIMOD:Oxidation]GNPK/2	['MSFragger', 'Comet', 'Sage']	[0.0002363507445048, 0.0004471605306304, 0.0001387539891771]	[1.9434284337168528, 0.8351004563449133, 1.0887828504312091]	[6.462960614393677e-05, 0.0015012311636492, 0.000268408158164]	0.985551	1.45582	1	3	0.000138754	6.46296e-05	1.94343	0	NA	1	0	0	0	0	1	0	0	0	0	0	0	0	0	0	0	0	0	0	0	1	0	0	0	0	netMHCpan-4.1	HLA-A*03:01	1.219	WB	STPDAVMPK	1	STPDAVMPK
STPDAVMGNPKVK	13	FALSE	sp|P68871|HBB_HUMAN	HBB	HUMAN	Hemoglobin subunit beta OS=Homo sapiens OX=9606 GN=HBB PE=1 SV=2	STPDAVM[UNIMOD:Oxidation]GNPKVK/2	['MSFragger', 'Comet', 'Sage']	[0.004727813048764, 0.0018327384971544, 0.0019071310116086]	[0.773035848381774, 0.6553261404455005, 0.6807489223777043]	[0.0298545418498202, 0.006291871452619, 0.011805757156699]	0.446311	0.794281	1	3	0.00183274	0.00629187	0.773036	0	NA	1	0	0	0	0	1	0	0	0	0	0	0	0	0	0	0	0	0	0	0	1	0	0	0	0	netMHCIIpan-4.3	HLA-DQA10102-DQB10501	20	NB	DAVMGNPKV	NA	NA
STPDGAGSL	9	TRUE	sp|Q96BN2|TADA1_HUMAN	TADA1	HUMAN	Transcriptional adapter 1 OS=Homo sapiens OX=9606 GN=TADA1 PE=1 SV=1	STPDGAGSL/1	['MSFragger', 'Comet', 'Sage']	[0.0005744485294117, 0.0013319672131147, 0.0001387539891771]	[1.242291645183469, 0.7198614185736539, 0.8772343582625036]	[0.0014200071016485, 0.0036940002602483, 0.0019348706974356]	0.997641	0.0447265	1	3	0.000138754	0.00142001	1.24229	0	NA	4	1	1	0	0	0	0	0	0	0	1	0	1	0	0	0	0	0	0	2	0	0	2	0	0	netMHCpan-4.1	HLA-C*01:02	0.014	SB	STPDGAGSL	3	STPDGAGSL
STPEGIAL	8	TRUE	sp|Q8TCT9|HM13_HUMAN	HM13	HUMAN	Minor histocompatibility antigen H13 OS=Homo sapiens OX=9606 GN=HM13 PE=1 SV=1	STPEGIAL/1	['MSFragger', 'Comet', 'Sage']	[0.0015115888478333, 0.0024531277378657, 0.0014465238224392]	[0.9672625113104358, 0.6079334620517197, 0.7275883769661028]	[0.0079080426138298, 0.0094860950676951, 0.0077088758785638]	0.997797	0.126706	1	3	0.00144652	0.00770888	0.967263	0	NA	44	3	3	2	0	1	1	3	2	3	3	3	5	2	3	2	2	3	3	8	2	8	11	7	8	netMHCpan-4.1	HLA-C*01:02	0.022	SB	STPEG-IAL	3	STPEG-IAL
STPEYTVEL	9	TRUE	sp|Q6ZUM4|RHG27_HUMAN	ARHGAP27	HUMAN	Rho GTPase-activating protein 27 OS=Homo sapiens OX=9606 GN=ARHGAP27 PE=1 SV=3	STPEYTVEL/1	['MSFragger', 'Comet', 'Sage']	[0.0003301419610432, 0.0004471605306304, 0.0001387539891771]	[1.425450271280685, 0.8674815238675823, 0.8857615152918816]	[0.0006228513142482, 0.0011800169279543, 0.0017872435135805]	0.956701	0.81004	1	3	0.000138754	0.000622851	1.42545	0	NA	15	1	1	1	0	0	0	0	0	0	2	1	2	0	1	1	1	2	2	3	0	0	5	2	5	netMHCpan-4.1	HLA-C*01:02	0.002	SB	STPEYTVEL	3	STPEYTVEL
STPFGQAL	8	TRUE	sp|Q6ICB0|DESI1_HUMAN	DESI1	HUMAN	Desumoylating isopeptidase 1 OS=Homo sapiens OX=9606 GN=DESI1 PE=1 SV=1	STPFGQAL/1	['MSFragger', 'Comet', 'Sage']	[0.0018171762660978, 0.0022597848684805, 0.0014465238224392]	[0.9179944330248684, 0.6266268260823834, 0.726410794609401]	[0.0113404760655683, 0.0080484080839896, 0.0077923105727637]	0.994662	0.0792115	1	3	0.00144652	0.00779231	0.917994	0	NA	12	1	1	0	0	0	0	0	1	1	2	1	1	1	0	0	1	0	2	2	0	2	4	1	3	netMHCpan-4.1	HLA-C*01:02	0.027	SB	STP-FGQAL	3	STP-FGQAL
STPGYSTQL	9	TRUE	sp|Q13203|MYBPH_HUMAN	MYBPH	HUMAN	Myosin-binding protein H OS=Homo sapiens OX=9606 GN=MYBPH PE=1 SV=4	STPGYSTQL/1	['MSFragger', 'Comet', 'Sage']	[0.0017069007559131, 0.0020754716981132, 0.0001387539891771]	[0.9419443917470968, 0.6387118673128404, 0.9693722587404936]	[0.0095214224009635, 0.0072496062290572, 0.0008194064569678]	0.9888	0.000223721	1	3	0.000138754	0.000819406	0.969372	0	NA	3	0	0	0	0	0	0	0	0	0	2	0	1	0	0	0	0	0	0	0	0	0	3	0	0	netMHCpan-4.1	HLA-C*01:02	0.006	SB	STPGYSTQL	3	STPGYSTQL
STPISITAL	9	TRUE	sp|O75054|IGSF3_HUMAN	IGSF3	HUMAN	Immunoglobulin superfamily member 3 OS=Homo sapiens OX=9606 GN=IGSF3 PE=1 SV=3	STPISITAL/1	['Sage']	[0.0080268807168191]	[0.4920763189466019]	[0.0615501017953812]	0.89218	0.499842	1	1	0.00802688	0.0615501	0.492076	0	NA	1	1	0	0	0	0	0	0	0	0	0	0	0	0	0	0	0	0	0	1	0	0	0	0	0	netMHCpan-4.1	HLA-C*01:02	0.004	SB	STPISITAL	3	STPISITAL
STPLKQE	7	FALSE	sp|Q6UB98|ANR12_HUMAN	ANKRD12	HUMAN	Ankyrin repeat domain-containing protein 12 OS=Homo sapiens OX=9606 GN=ANKRD12 PE=1 SV=3	STPLKQE/1	['Sage']	[0.0053458289334741]	[0.5377872637995189]	[0.0418000437125703]	0.968184	0.12057	1	1	0.00534583	0.0418	0.537787	0	NA	1	0	0	0	0	0	0	1	0	0	0	0	0	0	0	0	0	0	0	0	0	1	0	0	0	NA	NA	NA	NA	NA	NA	NA
STPSGSSL	8	TRUE	sp|Q8NFC6|BD1L1_HUMAN	BOD1L1	HUMAN	Biorientation of chromosomes in cell division protein 1-like 1 OS=Homo sapiens OX=9606 GN=BOD1L1 PE=1 SV=2	STPSGSSL/1	['MSFragger', 'Comet', 'Sage']	[0.0047850114570696, 0.0032694647201946, 0.0044821065900973]	[0.7714809920971236, 0.531299746184843, 0.5814313427678784]	[0.0301404194248496, 0.0192966313071822, 0.0286264899191549]	0.997473	0.365812	1	3	0.00326946	0.0192966	0.771481	0	NA	6	0	0	0	0	1	0	0	0	0	1	1	1	0	0	0	0	1	1	0	1	0	3	0	2	netMHCpan-4.1	HLA-C*01:02	0.02	SB	STP-SGSSL	3	STPSG-SSL
STPSGYLEL	9	TRUE	sp|A0A087WUL8|NBPFJ_HUMAN;sp|B4DH59|NBPFP_HUMAN;sp|P0DPF2|NBPFK_HUMAN;sp|P0DPF3|NBPF9_HUMAN;sp|Q3BBV0|NBPF1_HUMAN;sp|Q3BBV2|NBPF8_HUMAN;sp|Q5TAG4|NBPFC_HUMAN;sp|Q5TI25|NBPFE_HUMAN;sp|Q6P3W6|NBPFA_HUMAN;sp|Q86T75|NBPFB_HUMAN;tr|A0AAG2SUX2|A0AAG2SUX2_HUMAN;tr|A0AAG2UXD8|A0AAG2UXD8_HUMAN;tr|A0AAG2UXK7|A0AAG2UXK7_HUMAN;tr|A0AAG2UXS2|A0AAG2UXS2_HUMAN	NBPF19;NBPF26;NBPF20;NBPF9;NBPF1;NBPF8;NBPF12;NBPF14;NBPF10;NBPF11;LOC124905564;LOC102724250;LOC124905564;LOC124905558	HUMAN	Neuroblastoma breakpoint family member 19 OS=Homo sapiens OX=9606 GN=NBPF19 PE=5 SV=1	STPSGYLEL/1	['MSFragger', 'Comet', 'Sage']	[0.0005744485294117, 0.0013319672131147, 0.0001387539891771]	[1.1889548865846034, 0.7176734956889861, 0.9203650193517396]	[0.0018739584641115, 0.0037599118131553, 0.0012946271071637]	0.971401	0.506324	1	3	0.000138754	0.00129463	1.18895	0	NA	30	3	1	2	1	1	1	1	2	1	2	2	2	2	2	1	2	3	1	6	3	4	6	5	6	netMHCpan-4.1	HLA-C*01:02	0.005	SB	STPSGYLEL	3	STPSGYLEL
STPSPTSSL	9	TRUE	sp|Q9P219|DAPLE_HUMAN	CCDC88C	HUMAN	Protein Daple OS=Homo sapiens OX=9606 GN=CCDC88C PE=1 SV=3	STPSPTSSL/1	['MSFragger', 'Comet', 'Sage']	[0.0017486686272951, 0.0009580838323353, 0.0014465238224392]	[0.926993358120928, 0.7546339137545022, 0.7306249967392464]	[0.0106213245263632, 0.0027965857471447, 0.0074977416538544]	0.995183	0.0282256	1	3	0.000958084	0.00279659	0.926993	0	NA	13	2	2	2	0	0	0	0	0	0	1	0	2	0	0	0	2	1	1	6	0	0	3	0	4	netMHCpan-4.1	HLA-C*01:02	0.002	SB	STPSPTSSL	3	STPSPTSSL
STPSSSSSL	9	TRUE	sp|Q9P0U3|SENP1_HUMAN	SENP1	HUMAN	Sentrin-specific protease 1 OS=Homo sapiens OX=9606 GN=SENP1 PE=1 SV=2	STPSSSSSL/1	['MSFragger', 'Comet', 'Sage']	[0.0014423892754115, 0.0032216000613638, 0.0006805035726437]	[0.9753259741461217, 0.5372439511507651, 0.8113114194674704]	[0.0074547264287994, 0.0182238906024563, 0.0035675419699151]	0.992172	0.185547	1	3	0.000680504	0.00356754	0.975326	0	NA	13	1	1	2	0	0	0	1	1	0	1	1	1	0	0	1	1	1	1	4	0	2	3	1	3	netMHCpan-4.1	HLA-C*01:02	0.003	SB	STPSSSSSL	3	STPSSSSSL
STPTGYGTL	9	TRUE	sp|Q9NQ11|AT132_HUMAN	ATP13A2	HUMAN	Polyamine-transporting ATPase 13A2 OS=Homo sapiens OX=9606 GN=ATP13A2 PE=1 SV=2	STPTGYGTL/1	['MSFragger', 'Comet', 'Sage']	[0.000940910801656, 0.0009580838323353, 0.0003810975609756]	[1.0639564499002518, 0.745919569987706, 0.8567482895519258]	[0.0039900870160112, 0.0029971069236053, 0.0023408816970929]	0.993202	0.0815223	1	3	0.000381098	0.00234088	1.06396	0	NA	4	0	1	0	0	0	0	0	0	0	0	1	0	0	0	0	2	0	0	1	0	0	1	0	2	netMHCpan-4.1	HLA-C*01:02	0.011	SB	STPTGYGTL	3	STPTGYGTL
STPVGTVV	8	TRUE	sp|Q9Y5F6|PCDGM_HUMAN	PCDHGC5	HUMAN	Protocadherin gamma-C5 OS=Homo sapiens OX=9606 GN=PCDHGC5 PE=1 SV=1	STPVGTVV/1	['MSFragger']	[0.0055009823182711]	[0.7475179525203236]	[0.0348459230156424]	0.9962	0.575588	1	1	0.00550098	0.0348459	0.747518	0	NA	1	0	0	0	0	0	0	0	0	0	1	0	0	0	0	0	0	0	0	0	0	0	1	0	0	netMHCpan-4.1	HLA-C*01:02	0.233	SB	STP-VGTVV	3	STPVGT-VV
STPVSPIEL	9	TRUE	sp|Q96F45|ZN503_HUMAN;sp|Q9H7S9|ZN703_HUMAN	ZNF503;ZNF703	HUMAN	Zinc finger protein 503 OS=Homo sapiens OX=9606 GN=ZNF503 PE=1 SV=1	STPVSPIEL/1	['MSFragger', 'Comet', 'Sage']	[0.0010832280194981, 0.0020754716981132, 0.0003810975609756]	[1.021051811066076, 0.6426762428044417, 0.8613916371156519]	[0.0053618148157421, 0.0070071692440745, 0.0022420187397005]	0.929891	0.593584	1	3	0.000381098	0.00224202	1.02105	0	NA	11	1	1	1	0	0	0	0	1	0	1	1	1	0	0	0	1	2	1	3	0	1	3	0	4	netMHCpan-4.1	HLA-C*01:02	0.007	SB	STPVSPIEL	3	STPVSPIEL
STPVTSAVQIPEVK	14	FALSE	sp|Q96KR1|ZFR_HUMAN	ZFR	HUMAN	Zinc finger RNA-binding protein OS=Homo sapiens OX=9606 GN=ZFR PE=1 SV=2	STPVTSAVQIPEVK/2	['MSFragger', 'Comet', 'Sage']	[0.0002363507445048, 0.0003734129947722, 0.0001387539891771]	[1.9344558490403403, 1.4642249326404522, 1.002867381368041]	[6.736657115502111e-05, 1.7350432199893497e-05, 0.0005992425425977]	0.276888	0.0384116	1	3	0.000138754	1.73504e-05	1.93446	0	NA	7	1	0	2	0	0	0	0	0	0	0	0	0	0	0	0	2	0	2	3	0	0	0	0	4	netMHCIIpan-4.3	HLA-DQA10101-DQB10602	5.75	NB	TSAVQIPEV	NA	NA
STPVVEK	7	FALSE	sp|P29084|T2EB_HUMAN	GTF2E2	HUMAN	Transcription initiation factor IIE subunit beta OS=Homo sapiens OX=9606 GN=GTF2E2 PE=1 SV=1	STPVVEK/1	['MSFragger', 'Comet', 'Sage']	[0.0060733921493415, 0.0029951919287459, 0.0017843487127198]	[0.7207013120698657, 0.5539185438326163, 0.6923912653177172]	[0.0408757671387824, 0.0155521181641774, 0.0106232900693091]	0.993613	1.46461	1	3	0.00178435	0.0106233	0.720701	0	NA	13	2	3	1	0	0	0	0	0	0	2	0	1	0	0	0	1	2	1	6	0	0	3	0	4	NA	NA	NA	NA	NA	NA	NA
STRNQETYETLKHEKPPQ	18	FALSE	sp|P30273|FCERG_HUMAN	FCER1G	HUMAN	High affinity immunoglobulin epsilon receptor subunit gamma OS=Homo sapiens OX=9606 GN=FCER1G PE=1 SV=1	STRNQETYETLKHEKPPQ/3	['MSFragger', 'Comet', 'Sage']	[0.0003301419610432, 0.0022597848684805, 0.0001387539891771]	[1.505855648070031, 0.6267177642857843, 0.9525067006298468]	[0.0004445779710906, 0.0080420408379629, 0.0009591621326932]	0.608374	0.450745	1	3	0.000138754	0.000444578	1.50586	0	NA	4	0	0	0	0	0	0	0	0	0	0	1	3	0	0	0	0	0	0	0	0	0	4	0	0	netMHCIIpan-4.3	HLA-DQA10101-DQB10501	10.96	NB	QETYETLKH	NA	NA
STRPPSIHK	9	TRUE	sp|Q9UKJ0|PILRB_HUMAN;sp|Q9UKJ1|PILRA_HUMAN	PILRB;PILRA	HUMAN	Paired immunoglobulin-like type 2 receptor beta OS=Homo sapiens OX=9606 GN=PILRB PE=1 SV=1	STRPPSIHK/2	['MSFragger', 'Sage']	[0.0084989299908284, 0.00474552957359]	[0.6661004277264766, 0.5687973292707486]	[0.0563299400752006, 0.0319666124638988]	0.981044	0.70127	1	2	0.00474553	0.0319666	0.6661	0	NA	1	0	0	0	0	0	0	0	0	0	0	0	1	0	0	0	0	0	0	0	0	0	1	0	0	netMHCpan-4.1	HLA-A*03:01	0.007	SB	STRPPSIHK	1	STRPPSIHK
STRSVSSSSY	10	TRUE	sp|P08670|VIME_HUMAN	VIM	HUMAN	Vimentin OS=Homo sapiens OX=9606 GN=VIM PE=1 SV=4	[UNIMOD:Acetylation]-STRSVSSSSY/2;[UNIMOD:Acetylation]-STRSVSSSSY/1	['MSFragger']	[0.0005744485294117]	[1.1971065848939375]	[0.0017933237672578]	0.912523	1.78662	2	1	0.000574449	0.00179332	1.19711	0	NA	8	0	0	1	0	1	1	0	0	0	0	0	0	1	1	0	1	1	1	1	2	0	0	2	3	netMHCpan-4.1	HLA-C*07:01	1.274	WB	SRSVSSSSY	4	STSVSSSSY
STRSVSSSSYR	11	TRUE	sp|P08670|VIME_HUMAN	VIM	HUMAN	Vimentin OS=Homo sapiens OX=9606 GN=VIM PE=1 SV=4	[UNIMOD:Acetylation]-STRSVSSSSYR/2	['MSFragger']	[0.0030699510269717]	[0.8474632997247606]	[0.0185890813690788]	0.807203	2.19622	1	1	0.00306995	0.0185891	0.847463	0	NA	1	1	0	0	0	0	0	0	0	0	0	0	0	0	0	0	0	0	0	1	0	0	0	0	0	netMHCpan-4.1	HLA-A*31:01	0.117	SB	STRSVSSYR	4	STSVSSSSY
STRSVSSSSYRRM	13	FALSE	sp|P08670|VIME_HUMAN	VIM	HUMAN	Vimentin OS=Homo sapiens OX=9606 GN=VIM PE=1 SV=4	[UNIMOD:Acetylation]-STRSVSSSSYRRM[UNIMOD:Oxidation]/3;[UNIMOD:Acetylation]-STRSVSSSSYRRM/3	['MSFragger']	[0.0004604051565377]	[1.3590299998367827]	[0.000828745418066]	0.663297	0.0392221	2	1	0.000460405	0.000828745	1.35903	0	NA	7	3	0	0	0	0	0	0	0	1	1	0	1	0	0	0	1	0	0	3	0	1	2	0	1	netMHCIIpan-4.3	HLA-DPA10103-DPB10201	10.36	NB	VSSSSYRRM	NA	NA
STRSVSSSSYRRMF	14	FALSE	sp|P08670|VIME_HUMAN	VIM	HUMAN	Vimentin OS=Homo sapiens OX=9606 GN=VIM PE=1 SV=4	[UNIMOD:Acetylation]-STRSVSSSSYRRM[UNIMOD:Oxidation]F/3	['MSFragger']	[0.0005744485294117]	[1.226273081349458]	[0.001539535062612]	0.657734	1.28178	1	1	0.000574449	0.00153954	1.22627	0	NA	1	0	0	0	0	0	0	0	1	0	0	0	0	0	0	0	0	0	0	0	0	1	0	0	0	netMHCIIpan-4.3	HLA-DPA10103-DPB10201	5.48	NB	VSSSSYRRM	NA	NA
STSPSDKVVKKGKKDKKIKK	20	FALSE	sp|Q8NE71|ABCF1_HUMAN	ABCF1	HUMAN	ATP-binding cassette sub-family F member 1 OS=Homo sapiens OX=9606 GN=ABCF1 PE=1 SV=2	STSPSDKVVKKGKKDKKIKK/3	['Comet', 'Sage']	[0.006667974112571, 0.0008351602463722]	[0.4430878354930305, 0.7847934303782004]	[0.0464865168689343, 0.0045580136889233]	0.386457	1.072	1	2	0.00083516	0.00455801	0.784793	0	NA	1	0	0	0	0	0	0	0	0	0	0	0	0	0	1	0	0	0	0	0	0	0	0	1	0	NA	NA	NA	NA	NA	NA	NA
STSQTFIYK	9	TRUE	sp|O60341|KDM1A_HUMAN	KDM1A	HUMAN	Lysine-specific histone demethylase 1A OS=Homo sapiens OX=9606 GN=KDM1A PE=1 SV=2	STSQTFIYK/2	['MSFragger', 'Comet', 'Sage']	[0.0002363507445048, 0.0004471605306304, 0.0001387539891771]	[1.6328912008500989, 0.9995141037805676, 0.9127946079824946]	[0.000261716803859, 0.0004608320537336, 0.0013893184134779]	0.97654	0.0168757	1	3	0.000138754	0.000261717	1.63289	0	NA	4	0	1	0	0	0	0	0	0	0	1	1	1	0	0	0	0	0	0	1	0	0	3	0	0	netMHCpan-4.1	HLA-A*03:01	0.027	SB	STSQTFIYK	1	STSQTFIYK
STSTTIRSH	9	TRUE	sp|P02538|K2C6A_HUMAN;sp|P04259|K2C6B_HUMAN;sp|P48668|K2C6C_HUMAN	KRT6A;KRT6B;KRT6C	HUMAN	Keratin, type II cytoskeletal 6A OS=Homo sapiens OX=9606 GN=KRT6A PE=1 SV=3	STSTTIRSH/2	['MSFragger', 'Comet', 'Sage']	[0.0003301419610432, 0.0004471605306304, 0.0001387539891771]	[1.561271330557648, 0.8919100342182352, 1.0020938326120974]	[0.0003534776250454, 0.0009874848609498, 0.0006035898244302]	0.971428	0.672513	1	3	0.000138754	0.000353478	1.56127	0	NA	4	0	0	0	0	0	0	0	0	1	0	0	0	2	1	0	0	0	0	0	0	1	0	3	0	netMHCpan-4.1	HLA-A*03:01	1.203	WB	STSTTIRSH	NA	NA
STVHGRHGTTHGQTGD	16	FALSE	sp|Q5D862|FILA2_HUMAN	FLG2	HUMAN	Filaggrin-2 OS=Homo sapiens OX=9606 GN=FLG2 PE=1 SV=1	STVHGRHGTTHGQTGD/3	['MSFragger', 'Comet', 'Sage']	[0.0006348534546608, 0.005128555798687, 0.0014083184677495]	[1.1444717540766554, 0.4718150508135138, 0.7435111774409391]	[0.002408290849136, 0.0348152616706269, 0.0066631183124776]	0.116181	1.8108	1	3	0.000634853	0.00240829	1.14447	0	NA	1	0	0	0	0	0	0	0	0	0	0	1	0	0	0	0	0	0	0	0	0	0	1	0	0	netMHCIIpan-4.3	HLA-DPA10103-DPB10201	45.67	NB	RHGTTHGQT	NA	NA
STVLSIDFKPSEIEVG	16	FALSE	sp|P60900|PSA6_HUMAN	PSMA6	HUMAN	Proteasome subunit alpha type-6 OS=Homo sapiens OX=9606 GN=PSMA6 PE=1 SV=1	STVLSIDFKPSEIEVG/2	['MSFragger', 'Comet', 'Sage']	[0.0002363507445048, 0.0004471605306304, 0.0001387539891771]	[2.365910180676873, 0.85684330995719, 0.9466791511573396]	[9.018334070727676e-06, 0.0012763420424942, 0.0010127846844858]	0.835016	0.307296	1	3	0.000138754	9.01833e-06	2.36591	0	NA	1	0	0	0	0	0	0	0	0	1	0	0	0	0	0	0	0	0	0	0	0	1	0	0	0	netMHCIIpan-4.3	HLA-DPA10103-DPB10201	2.68	WB	VLSIDFKPS	NA	NA
STVLTSKY	8	TRUE	sp|P69905|HBA_HUMAN	HBA2	HUMAN	Hemoglobin subunit alpha OS=Homo sapiens OX=9606 GN=HBA2 PE=1 SV=2	STVLTSKY/2	['MSFragger', 'Comet', 'Sage']	[0.0033984092552422, 0.0038509045992879, 0.0066904549509366]	[0.8383664873122553, 0.5075054410354572, 0.5101706024136744]	[0.0197382169575701, 0.0243490650674211, 0.0528826776358343]	0.966188	0.192773	1	3	0.00339841	0.0197382	0.838366	0	NA	1	0	0	0	0	0	0	0	1	0	0	0	0	0	0	0	0	0	0	0	0	1	0	0	0	netMHCpan-4.1	HLA-B*18:01	5.79	NB	STV-LTSKY	2	STVLT-SKY
STVLTSKYR	9	TRUE	sp|P69905|HBA_HUMAN	HBA2	HUMAN	Hemoglobin subunit alpha OS=Homo sapiens OX=9606 GN=HBA2 PE=1 SV=2	STVLTSKYR/2	['MSFragger', 'Comet', 'Sage']	[0.0005744485294117, 0.0032216000613638, 0.0016518866284124]	[1.1921096052758824, 0.5358975866827197, 0.7095128460827432]	[0.0018422000388087, 0.018460939616869, 0.0090915425178279]	0.987959	0.0528369	1	3	0.000574449	0.0018422	1.19211	0	NA	3	0	0	0	0	0	0	0	1	0	0	0	0	2	0	0	0	0	0	0	0	1	0	2	0	netMHCpan-4.1	HLA-A*31:01	0.236	SB	STVLTSKYR	NA	NA
STVSSGYGGASGVGSGL	17	FALSE	sp|P02538|K2C6A_HUMAN;sp|P04259|K2C6B_HUMAN	KRT6A;KRT6B	HUMAN	Keratin, type II cytoskeletal 6A OS=Homo sapiens OX=9606 GN=KRT6A PE=1 SV=3	STVSSGYGGASGVGSGL/2	['MSFragger', 'Comet', 'Sage']	[0.0002363507445048, 0.0003734129947722, 0.0001387539891771]	[2.301317826656305, 1.4945682262310631, 1.1991511936085453]	[1.219894607191702e-05, 1.4088657436771831e-05, 9.5614898728879e-05]	0.77098	0.031761	1	3	0.000138754	1.21989e-05	2.30132	0	NA	4	1	0	0	0	0	0	0	0	1	0	0	0	0	2	0	0	0	0	1	0	1	0	2	0	netMHCIIpan-4.3	DRB1_0101	13.11	NB	YGGASGVGS	NA	NA
STVSSGYGGASGVGSGLG	18	FALSE	sp|P02538|K2C6A_HUMAN;sp|P04259|K2C6B_HUMAN	KRT6A;KRT6B	HUMAN	Keratin, type II cytoskeletal 6A OS=Homo sapiens OX=9606 GN=KRT6A PE=1 SV=3	STVSSGYGGASGVGSGLG/2	['MSFragger', 'Comet', 'Sage']	[0.0002363507445048, 0.0003734129947722, 0.0001387539891771]	[3.4022044727800878, 1.7523661303975082, 1.052536614347911]	[6.90000464518764e-08, 2.401495089121191e-06, 0.0003766853888849]	0.740975	1.61831	1	3	0.000138754	6.9e-08	3.4022	0	NA	2	1	0	0	0	0	0	0	0	0	0	0	0	0	1	0	0	0	0	1	0	0	0	1	0	netMHCIIpan-4.3	DRB1_0101	10.68	NB	YGGASGVGS	NA	NA
STVSSGYGGASGVGSGLGL	19	FALSE	sp|P02538|K2C6A_HUMAN;sp|P04259|K2C6B_HUMAN	KRT6A;KRT6B	HUMAN	Keratin, type II cytoskeletal 6A OS=Homo sapiens OX=9606 GN=KRT6A PE=1 SV=3	STVSSGYGGASGVGSGLGL/2	['MSFragger', 'Comet', 'Sage']	[0.0002363507445048, 0.0003734129947722, 0.0001387539891771]	[3.523850516407506, 1.4926771826938776, 1.17584561641953]	[3.8844232888164716e-08, 1.4272696162700254e-05, 0.0001189023306337]	0.864142	0.968386	1	3	0.000138754	3.88442e-08	3.52385	0	NA	5	2	0	0	1	0	0	0	0	1	0	0	0	0	1	0	0	0	0	2	1	1	0	1	0	NA	NA	NA	NA	NA	NA	NA
STYEKALGY	9	TRUE	sp|Q96DB5|RMD1_HUMAN	RMDN1	HUMAN	Regulator of microtubule dynamics protein 1 OS=Homo sapiens OX=9606 GN=RMDN1 PE=1 SV=1	STYEKALGY/2	['Sage']	[0.0031818181818181]	[0.6302000177961632]	[0.0185981585902439]	0.931423	2.29727	1	1	0.00318182	0.0185982	0.6302	0	NA	1	0	1	0	0	0	0	0	0	0	0	0	0	0	0	0	0	0	0	1	0	0	0	0	0	netMHCpan-4.1	HLA-A*03:01	0.045	SB	STYEKALGY	1	STYEKALGY
STYISILNQK	10	TRUE	sp|Q8TDJ6|DMXL2_HUMAN	DMXL2	HUMAN	DmX-like protein 2 OS=Homo sapiens OX=9606 GN=DMXL2 PE=1 SV=2	STYISILNQK/2	['MSFragger', 'Comet', 'Sage']	[0.0003301419610432, 0.0004471605306304, 0.0001387539891771]	[1.430359466142042, 1.1215797483682828, 1.0659952776087107]	[0.0006099931558152, 0.0001954621758127, 0.0003321479399441]	0.952187	0.0922083	1	3	0.000138754	0.000195462	1.43036	0	NA	16	1	1	1	0	0	0	0	1	0	1	2	2	1	1	2	1	1	1	3	0	1	5	4	3	netMHCpan-4.1	HLA-A*03:01	0.028	SB	STYSILNQK	1	STYISILQK
STYPAQNGQVK	11	TRUE	sp|P08575|PTPRC_HUMAN	PTPRC	HUMAN	Receptor-type tyrosine-protein phosphatase C OS=Homo sapiens OX=9606 GN=PTPRC PE=1 SV=3	STYPAQNGQVK/2;STYPAQNGQVK/1	['MSFragger', 'Comet', 'Sage']	[0.0002363507445048, 0.0003734129947722, 0.0001387539891771]	[2.120102867332399, 1.4607011510047008, 1.084398516909899]	[2.8435596018718068e-05, 1.7775147745029615e-05, 0.0002796407413764]	0.994832	0.156074	2	3	0.000138754	1.77751e-05	2.1201	0	NA	11	1	2	0	0	1	0	0	0	0	2	2	2	0	0	0	0	0	1	3	1	0	6	0	1	netMHCpan-4.1	HLA-A*03:01	0.072	SB	STYPAQNGK	1	STYPAQNGK
STYPVDVVK	9	TRUE	sp|Q8N8R3|S2529_HUMAN	SLC25A29	HUMAN	Mitochondrial basic amino acids transporter OS=Homo sapiens OX=9606 GN=SLC25A29 PE=1 SV=2	STYPVDVVK/2	['MSFragger', 'Comet', 'Sage']	[0.0003301419610432, 0.0004471605306304, 0.0001387539891771]	[1.4240445768814232, 1.000358454290046, 0.985688152847724]	[0.0006265871766683, 0.0004581183153101, 0.0007035779621953]	0.998706	0.0844236	1	3	0.000138754	0.000458118	1.42404	0	NA	5	1	1	0	0	0	0	0	0	0	2	0	1	0	0	0	0	0	0	2	0	0	3	0	0	netMHCpan-4.1	HLA-A*03:01	0.071	SB	STYPVDVVK	1	STYPVDVVK
SVAEITNA	8	TRUE	sp|P0DPH7|TBA3C_HUMAN;sp|P0DPH8|TBA3D_HUMAN;sp|P68363|TBA1B_HUMAN;sp|P68366|TBA4A_HUMAN;sp|Q6PEY2|TBA3E_HUMAN;sp|Q71U36|TBA1A_HUMAN	TUBA3C;TUBA3D;TUBA1B;TUBA4A;TUBA3E;TUBA1A	HUMAN	Tubulin alpha-3C chain OS=Homo sapiens OX=9606 GN=TUBA3C PE=1 SV=1	SVAEITNA/1	['MSFragger', 'Comet', 'Sage']	[0.0055009823182711, 0.0046021895265323, 0.0048999591670069]	[0.7417820209292293, 0.4833637732777647, 0.5597386075733312]	[0.0360624216612443, 0.0309905020924024, 0.0345858060365686]	0.9762	0.790545	1	3	0.00460219	0.0309905	0.741782	0	NA	12	0	1	1	0	0	0	1	1	0	1	1	1	0	1	2	0	1	1	2	0	2	3	3	2	netMHCpan-4.1	HLA-B*51:01	21.391	NB	SVAEI-TNA	1	SVAE-ITNA
SVAFKKTKKEIKKVATPK	18	FALSE	sp|P07305|H10_HUMAN	H1-0	HUMAN	Histone H1.0 OS=Homo sapiens OX=9606 GN=H1-0 PE=1 SV=3	SVAFKKTKKEIKKVATPK/3	['Comet', 'Sage']	[0.0013319672131147, 0.0018394648829431]	[0.6790042529287195, 0.6882437636983948]	[0.0051599003254997, 0.0110306585268855]	0.519857	5.57558	1	2	0.00133197	0.0051599	0.688244	0	NA	2	0	0	0	0	0	0	0	0	0	0	0	0	1	1	0	0	0	0	0	0	0	0	2	0	netMHCIIpan-4.3	DRB5_0101	17.64	NB	FKKTKKEIK	NA	NA
SVAGIPGLDEANTSPRLS	18	FALSE	sp|Q92608|DOCK2_HUMAN	DOCK2	HUMAN	Dedicator of cytokinesis protein 2 OS=Homo sapiens OX=9606 GN=DOCK2 PE=1 SV=2	SVAGIPGLDEANTSPRLS/2	['MSFragger', 'Sage']	[0.0079423716291097, 0.0042354630294328]	[0.6738806870079349, 0.5972601290022249]	[0.0538399742606676, 0.0249092544362956]	0.80203	0.583155	1	2	0.00423546	0.0249093	0.673881	0	NA	1	0	0	0	0	0	0	0	0	0	1	0	0	0	0	0	0	0	0	0	0	0	1	0	0	netMHCIIpan-4.3	DRB5_0101	21.84	NB	LDEANTSPR	NA	NA
SVAGIPGLDEANTSPRLSQ	19	FALSE	sp|Q92608|DOCK2_HUMAN	DOCK2	HUMAN	Dedicator of cytokinesis protein 2 OS=Homo sapiens OX=9606 GN=DOCK2 PE=1 SV=2	SVAGIPGLDEANTSPRLSQ/2	['MSFragger', 'Comet', 'Sage']	[0.0002363507445048, 0.0004471605306304, 0.0001387539891771]	[1.957271507042243, 0.8950622339980396, 1.042413794691966]	[6.061996586301176e-05, 0.0009652305358233, 0.0004140738397754]	0.76892	0.04644	1	3	0.000138754	6.062e-05	1.95727	0	NA	3	0	0	0	0	0	0	0	0	0	1	1	1	0	0	0	0	0	0	0	0	0	3	0	0	NA	NA	NA	NA	NA	NA	NA
SVAGLKKQ	8	TRUE	sp|Q99961|SH3G1_HUMAN;sp|Q99962|SH3G2_HUMAN;sp|Q99963|SH3G3_HUMAN	SH3GL1;SH3GL2;SH3GL3	HUMAN	Endophilin-A2 OS=Homo sapiens OX=9606 GN=SH3GL1 PE=1 SV=1	[UNIMOD:Acetylation]-SVAGLKKQ/2	['MSFragger']	[0.0057728481546344]	[0.7314784187090244]	[0.0383447417433986]	0.940477	2.21776	1	1	0.00577285	0.0383447	0.731478	0	NA	4	0	0	0	0	0	1	2	0	0	0	0	1	0	0	0	0	0	0	0	1	2	1	0	0	netMHCpan-4.1	HLA-A*03:01	29.846	NB	SVA-GLKKQ	1	SVA-GLKKQ
SVAKTILKR	9	TRUE	sp|Q7L9L4|MOB1B_HUMAN;sp|Q9H8S9|MOB1A_HUMAN	MOB1B;MOB1A	HUMAN	MOB kinase activator 1B OS=Homo sapiens OX=9606 GN=MOB1B PE=1 SV=3	SVAKTILKR/1;SVAKTILKR/2	['MSFragger', 'Comet', 'Sage']	[0.000542888165038, 0.0004471605306304, 0.0007597959405188]	[1.32430405157732, 0.8835343202431063, 0.8056264494257479]	[0.0009654791040608, 0.0010493540570575, 0.0037601742132802]	0.98882	0.0227899	2	3	0.000447161	0.000965479	1.3243	0	NA	25	1	3	1	0	0	1	2	1	0	4	2	2	2	1	1	2	1	1	5	1	3	8	4	4	netMHCpan-4.1	HLA-A*31:01	0.051	SB	SVAKTILKR	1	SVAKTILKR
SVASPFTSK	9	TRUE	sp|Q4VNC0|AT135_HUMAN;sp|Q4VNC1|AT134_HUMAN;sp|Q9H7F0|AT133_HUMAN	ATP13A5;ATP13A4;ATP13A3	HUMAN	Probable cation-transporting ATPase 13A5 OS=Homo sapiens OX=9606 GN=ATP13A5 PE=1 SV=1	SVASPFTSK/1	['MSFragger', 'Comet', 'Sage']	[0.000542888165038, 0.0006624271330153, 0.0003810975609756]	[1.3273476534843442, 0.7850044271055495, 0.8485227065108139]	[0.000952474172736, 0.0022029879411926, 0.0025267411455002]	0.982982	0.0442657	1	3	0.000381098	0.000952474	1.32735	0	NA	3	0	1	0	0	0	0	0	0	0	0	0	1	0	0	0	0	0	1	1	0	0	1	0	1	netMHCpan-4.1	HLA-A*03:01	0.004	SB	SVASPFTSK	1	SVASPFTSK
SVASVRPAVL	10	TRUE	sp|P14550|AK1A1_HUMAN	AKR1A1	HUMAN	Aldo-keto reductase family 1 member A1 OS=Homo sapiens OX=9606 GN=AKR1A1 PE=1 SV=3	SVASVRPAVL/2	['MSFragger', 'Comet', 'Sage']	[0.0005744485294117, 0.0009580838323353, 0.0001387539891771]	[1.2472797421802269, 0.7403346734980865, 0.9457508636585716]	[0.0013852779676789, 0.0031336743902996, 0.0010215981567625]	0.904954	0.280273	1	3	0.000138754	0.0010216	1.24728	0	NA	2	0	0	0	0	0	0	0	0	0	0	0	2	0	0	0	0	0	0	0	0	0	2	0	0	netMHCpan-4.1	HLA-C*01:02	1.924	WB	SVASRPAVL	3	SVASRPAVL
SVAYKKDSEDNPQTLL	16	FALSE	sp|Q9NR30|DDX21_HUMAN	DDX21	HUMAN	Nucleolar RNA helicase 2 OS=Homo sapiens OX=9606 GN=DDX21 PE=1 SV=5	SVAYKKDSEDNPQTLL/3	['Sage']	[0.0081472728403507]	[0.4911372778577721]	[0.0620333545356134]	0.218014	0.302509	1	1	0.00814727	0.0620334	0.491137	0	NA	1	0	0	0	0	0	0	0	0	0	0	0	1	0	0	0	0	0	0	0	0	0	1	0	0	netMHCIIpan-4.3	HLA-DQA10101-DQB10501	30.06	NB	KKDSEDNPQ	NA	NA
SVDEVFDEVVQIFDK	15	FALSE	sp|P30085|KCY_HUMAN	CMPK1	HUMAN	UMP-CMP kinase OS=Homo sapiens OX=9606 GN=CMPK1 PE=1 SV=3	SVDEVFDEVVQIFDK/2	['MSFragger', 'Comet', 'Sage']	[0.0002363507445048, 0.0003734129947722, 0.0001387539891771]	[3.160277450453332, 1.9087577307657264, 1.5525740280464306]	[2.1631916703500217e-07, 8.21000921992642e-07, 3.5001875816897823e-06]	0.818581	0.467995	1	3	0.000138754	2.16319e-07	3.16028	0	NA	2	0	0	0	1	1	0	0	0	0	0	0	0	0	0	0	0	0	0	0	2	0	0	0	0	netMHCIIpan-4.3	HLA-DPA10202-DPB10402	5.14	NB	VFDEVVQIF	NA	NA
SVDIPLDKTVVN	12	TRUE	sp|P61353|RL27_HUMAN	RPL27	HUMAN	Large ribosomal subunit protein eL27 OS=Homo sapiens OX=9606 GN=RPL27 PE=1 SV=2	SVDIPLDKTVVN/2	['MSFragger', 'Comet', 'Sage']	[0.0002363507445048, 0.0004471605306304, 0.0001387539891771]	[1.8725216385285857, 0.9064674603061118, 1.174419539743376]	[8.961470195595418e-05, 0.0008891085962416, 0.0001204988341997]	0.92606	0.0196786	1	3	0.000138754	8.96147e-05	1.87252	0	NA	16	1	1	1	0	0	0	2	1	1	1	1	0	1	1	1	1	1	2	3	0	4	2	3	4	netMHCpan-4.1	HLA-B*51:01	51.143	NB	SPLDKTVVN	0	DPLDKTVVN
SVDPKNYP	8	TRUE	sp|P01584|IL1B_HUMAN	IL1B	HUMAN	Interleukin-1 beta OS=Homo sapiens OX=9606 GN=IL1B PE=1 SV=2	SVDPKNYP/1	['MSFragger', 'Comet', 'Sage']	[0.0006348534546608, 0.0004471605306304, 0.0001387539891771]	[1.1675206446842448, 0.8722773354817216, 0.911524178043322]	[0.0021098275793591, 0.0011392167795419, 0.0014058712018515]	0.98849	4.58484	1	3	0.000138754	0.00113922	1.16752	0	NA	22	0	1	1	0	0	0	1	1	2	2	3	3	1	2	1	1	1	2	2	0	4	8	4	4	netMHCpan-4.1	HLA-C*01:02	17.205	NB	SVDPK-NYP	4	SVDPKNY-P
SVDPKNYPK	9	TRUE	sp|P01584|IL1B_HUMAN	IL1B	HUMAN	Interleukin-1 beta OS=Homo sapiens OX=9606 GN=IL1B PE=1 SV=2	SVDPKNYPK/1;SVDPKNYPK/2	['MSFragger', 'Comet', 'Sage']	[0.0002363507445048, 0.0003734129947722, 0.0001387539891771]	[1.8119614767243688, 1.4922975599665012, 1.3507477752012584]	[0.0001182142053497, 1.4309930268142917e-05, 2.314817312577249e-05]	0.998234	0.123238	2	3	0.000138754	1.43099e-05	1.81196	0	NA	106	8	5	6	10	5	4	6	5	6	4	7	7	5	5	5	8	5	5	19	19	17	18	15	18	netMHCpan-4.1	HLA-A*03:01	0.192	SB	SVDPKNYPK	1	SVDPKNYPK
SVDPNQYYK	9	TRUE	sp|Q15046|SYK_HUMAN	KARS1	HUMAN	Lysine--tRNA ligase OS=Homo sapiens OX=9606 GN=KARS1 PE=1 SV=3	SVDPNQYYK/1	['MSFragger', 'Comet', 'Sage']	[0.0038453471299727, 0.0021321961620469, 0.0097396741417663]	[0.8091606658388949, 0.6370463788503238, 0.4637720514244379]	[0.0238244085969414, 0.0073542354810137, 0.0777028952343137]	0.960862	1.18689	1	3	0.0021322	0.00735424	0.809161	0	NA	1	0	1	0	0	0	0	0	0	0	0	0	0	0	0	0	0	0	0	1	0	0	0	0	0	netMHCpan-4.1	HLA-A*03:01	0.147	SB	SVDPNQYYK	1	SVDPNQYYK
SVDSGSSEEQGGSSR	15	FALSE	sp|P01833|PIGR_HUMAN	PIGR	HUMAN	Polymeric immunoglobulin receptor OS=Homo sapiens OX=9606 GN=PIGR PE=1 SV=4	SVDSGSSEEQGGSSR/2	['MSFragger', 'Comet', 'Sage']	[0.000940910801656, 0.0005642544787699, 0.0093678230388009]	[1.0567192718775469, 0.8034689789086605, 0.4693303107617503]	[0.0041891926597395, 0.0019097041425057, 0.0742611531632393]	0.583367	2.5869	1	3	0.000564254	0.0019097	1.05672	0	NA	2	0	0	0	1	0	0	0	0	0	1	0	0	0	0	0	0	0	0	0	1	0	1	0	0	netMHCIIpan-4.3	HLA-DQA10101-DQB10602	22.46	NB	SGSSEEQGG	NA	NA
SVDSGSSEEQGGSSRA	16	FALSE	sp|P01833|PIGR_HUMAN	PIGR	HUMAN	Polymeric immunoglobulin receptor OS=Homo sapiens OX=9606 GN=PIGR PE=1 SV=4	SVDSGSSEEQGGSSRA/2	['MSFragger', 'Comet', 'Sage']	[0.0002363507445048, 0.0009580838323353, 0.0001387539891771]	[2.499022994753492, 0.7463223211052054, 0.9463056303965998]	[4.837880852589974e-06, 0.0029875077005161, 0.0010163218630085]	0.78279	0.184403	1	3	0.000138754	4.83788e-06	2.49902	0	NA	5	0	0	0	2	2	1	0	0	0	0	0	0	0	0	0	0	0	0	0	5	0	0	0	0	netMHCIIpan-4.3	HLA-DQA10101-DQB10602	32.77	NB	SGSSEEQGG	NA	NA
SVDSGSSEEQGGSSRAL	17	FALSE	sp|P01833|PIGR_HUMAN	PIGR	HUMAN	Polymeric immunoglobulin receptor OS=Homo sapiens OX=9606 GN=PIGR PE=1 SV=4	SVDSGSSEEQGGSSRAL/2	['MSFragger', 'Comet', 'Sage']	[0.0002363507445048, 0.0003734129947722, 0.0001387539891771]	[2.5416584943124887, 1.4723674422329465, 1.1005500924598763]	[3.962799054543838e-06, 1.6407441951785577e-05, 0.0002404404280845]	0.893522	0.310814	1	3	0.000138754	3.9628e-06	2.54166	0	NA	2	1	0	0	0	0	0	0	1	0	0	0	0	0	0	0	0	0	0	1	0	1	0	0	0	netMHCIIpan-4.3	HLA-DQA10101-DQB10602	41.53	NB	SGSSEEQGG	NA	NA
SVDSGSSEEQGGSSRALV	18	FALSE	sp|P01833|PIGR_HUMAN	PIGR	HUMAN	Polymeric immunoglobulin receptor OS=Homo sapiens OX=9606 GN=PIGR PE=1 SV=4	SVDSGSSEEQGGSSRALV/2	['MSFragger', 'Comet', 'Sage']	[0.0036376604850213, 0.0004471605306304, 0.0001387539891771]	[0.8284860209754394, 1.142646115229184, 1.000798708098109]	[0.0210494016848689, 0.0001683877465955, 0.000610938936418]	0.808457	0.298199	1	3	0.000138754	0.000168388	1.14265	0	NA	2	1	0	0	0	0	0	0	0	0	0	0	0	0	1	0	0	0	0	1	0	0	0	1	0	netMHCIIpan-4.3	HLA-DQA10101-DQB10602	58.1	NB	SGSSEEQGG	NA	NA
SVDSGSSEEQGGSSRALVS	19	FALSE	sp|P01833|PIGR_HUMAN	PIGR	HUMAN	Polymeric immunoglobulin receptor OS=Homo sapiens OX=9606 GN=PIGR PE=1 SV=4	SVDSGSSEEQGGSSRALVS/2	['MSFragger', 'Comet', 'Sage']	[0.0057728481546344, 0.0009580838323353, 0.0042354630294328]	[0.7327018183680505, 0.7438094698229971, 0.5982990515527067]	[0.0380669545832754, 0.0030479417431607, 0.0246821186044161]	-0.0118889	0.153229	1	3	0.000958084	0.00304794	0.743809	0	NA	1	0	0	0	0	0	0	0	1	0	0	0	0	0	0	0	0	0	0	0	0	1	0	0	0	NA	NA	NA	NA	NA	NA	NA
SVDSGSSEEQGGSSRALVST	20	FALSE	sp|P01833|PIGR_HUMAN	PIGR	HUMAN	Polymeric immunoglobulin receptor OS=Homo sapiens OX=9606 GN=PIGR PE=1 SV=4	SVDSGSSEEQGGSSRALVST/2	['MSFragger', 'Comet', 'Sage']	[0.0003301419610432, 0.0003734129947722, 0.0001387539891771]	[1.501306481982607, 1.3950274929657995, 0.9307562295199684]	[0.000453049628942, 2.789709434917961e-05, 0.0011750316285345]	0.662807	0.102479	1	3	0.000138754	2.78971e-05	1.50131	0	NA	2	0	0	0	0	0	0	0	1	0	0	0	0	1	0	0	0	0	0	0	0	1	0	1	0	NA	NA	NA	NA	NA	NA	NA
SVDTPPAAVREKGVQN	16	FALSE	sp|Q01167|FOXK2_HUMAN	FOXK2	HUMAN	Forkhead box protein K2 OS=Homo sapiens OX=9606 GN=FOXK2 PE=1 SV=3	SVDTPPAAVREKGVQN/2	['Comet', 'Sage']	[0.0010417872438939, 0.003378124765408]	[0.7388941025560344, 0.6258071717414354]	[0.0031699699206697, 0.019340989306575]	0.67016	1.71468	1	2	0.00104179	0.00316997	0.738894	0	NA	1	0	0	0	0	0	0	0	0	0	0	0	1	0	0	0	0	0	0	0	0	0	1	0	0	netMHCIIpan-4.3	DRB1_1601	46.76	NB	PAAVREKGV	NA	NA
SVDTRRPAPQKALY	14	FALSE	sp|A2A3N6|PIPSL_HUMAN;sp|Q99755|PI51A_HUMAN	PIPSL;PIP5K1A	HUMAN	Putative PIP5K1A and PSMD4-like protein OS=Homo sapiens OX=9606 GN=PIPSL PE=5 SV=1	SVDTRRPAPQKALY/3	['MSFragger', 'Sage']	[0.0041350792556857, 0.0047264891916313]	[0.7913513140753805, 0.5744296441057753]	[0.0266536770109143, 0.0304342176278516]	0.0579239	1.03653	1	2	0.00413508	0.0266537	0.791351	0	NA	3	0	0	0	0	0	0	0	1	0	0	0	1	1	0	0	0	0	0	0	0	1	1	1	0	netMHCIIpan-4.3	DRB5_0101	78.08	NB	VDTRRPAPQ	NA	NA
SVEADIN	7	FALSE	sp|P02533|K1C14_HUMAN;sp|P08727|K1C19_HUMAN;sp|P13645|K1C10_HUMAN;sp|P13646|K1C13_HUMAN;sp|Q04695|K1C17_HUMAN;sp|Q2M2I5|K1C24_HUMAN;sp|Q7Z3Y8|K1C27_HUMAN	KRT14;KRT19;KRT10;KRT13;KRT17;KRT24;KRT27	HUMAN	Keratin, type I cytoskeletal 14 OS=Homo sapiens OX=9606 GN=KRT14 PE=1 SV=4	SVEADIN/1	['MSFragger']	[0.0066817952597075]	[0.6990788444660035]	[0.046447388701149]	0.970209	1.71971	1	1	0.0066818	0.0464474	0.699079	0	NA	3	0	0	0	0	1	0	1	0	0	0	0	0	1	0	0	0	0	0	0	1	1	0	1	0	NA	NA	NA	NA	NA	NA	NA
SVEADING	8	TRUE	sp|P02533|K1C14_HUMAN;sp|P08727|K1C19_HUMAN;sp|P13645|K1C10_HUMAN;sp|P13646|K1C13_HUMAN;sp|Q04695|K1C17_HUMAN;sp|Q2M2I5|K1C24_HUMAN;sp|Q7Z3Y8|K1C27_HUMAN	KRT14;KRT19;KRT10;KRT13;KRT17;KRT24;KRT27	HUMAN	Keratin, type I cytoskeletal 14 OS=Homo sapiens OX=9606 GN=KRT14 PE=1 SV=4	SVEADING/1	['MSFragger', 'Comet', 'Sage']	[0.0025845517648796, 0.0017628048183331, 0.002522266887365]	[0.8617445326744869, 0.6608336942244606, 0.6522851784132706]	[0.0168884878258489, 0.0060060494927403, 0.0152612534186915]	0.928334	0.345835	1	3	0.0017628	0.00600605	0.861745	0	NA	15	0	0	0	1	2	1	1	0	1	1	1	2	2	1	1	1	0	0	0	4	2	4	4	1	netMHCpan-4.1	HLA-C*01:02	65	NB	SVE-ADING	NA	NA
SVEDAARLSQEDPDYGIRDL	20	FALSE	sp|P04040|CATA_HUMAN	CAT	HUMAN	Catalase OS=Homo sapiens OX=9606 GN=CAT PE=1 SV=3	SVEDAARLSQEDPDYGIRDL/3	['MSFragger', 'Comet', 'Sage']	[0.0002363507445048, 0.0003734129947722, 0.0001387539891771]	[3.71503614916583, 1.7525721342514886, 1.3035400277470344]	[1.5745726321074882e-08, 2.3981022215713863e-06, 3.6009460038494244e-05]	0.806987	0.119878	1	3	0.000138754	1.57457e-08	3.71504	0	NA	2	0	0	0	0	0	1	1	0	0	0	0	0	0	0	0	0	0	0	0	1	1	0	0	0	NA	NA	NA	NA	NA	NA	NA
SVEESTPISRETGEPY	16	FALSE	sp|Q04637|IF4G1_HUMAN	EIF4G1	HUMAN	Eukaryotic translation initiation factor 4 gamma 1 OS=Homo sapiens OX=9606 GN=EIF4G1 PE=1 SV=4	SVEESTPISRETGEPY/2	['Comet']	[0.0046021895265323]	[0.4827151302495639]	[0.0311934277571903]	0.906307	0.73618	1	1	0.00460219	0.0311934	0.482715	0	NA	1	0	0	0	0	0	0	1	0	0	0	0	0	0	0	0	0	0	0	0	0	1	0	0	0	netMHCIIpan-4.3	HLA-DQA10101-DQB10602	38.47	NB	EESTPISRE	NA	NA
SVEGEGEEEGEEY	13	FALSE	sp|P68363|TBA1B_HUMAN;sp|Q71U36|TBA1A_HUMAN	TUBA1B;TUBA1A	HUMAN	Tubulin alpha-1B chain OS=Homo sapiens OX=9606 GN=TUBA1B PE=1 SV=1	SVEGEGEEEGEEY/2	['MSFragger', 'Comet', 'Sage']	[0.0002363507445048, 0.0003734129947722, 0.0001387539891771]	[1.9305906495451717, 1.2372894157126924, 1.046369825260264]	[6.858038225548636e-05, 8.592030578826182e-05, 0.0003990400990996]	0.682692	1.27604	1	3	0.000138754	6.85804e-05	1.93059	0	NA	1	0	0	0	0	0	1	0	0	0	0	0	0	0	0	0	0	0	0	0	1	0	0	0	0	netMHCIIpan-4.3	HLA-DQA10101-DQB10501	64.26	NB	VEGEGEEEG	NA	NA
SVEMHHEAL	9	TRUE	sp|P68104|EF1A1_HUMAN;sp|Q05639|EF1A2_HUMAN;sp|Q5VTE0|EF1A3_HUMAN	EEF1A1;EEF1A2;EEF1A1P5	HUMAN	Elongation factor 1-alpha 1 OS=Homo sapiens OX=9606 GN=EEF1A1 PE=1 SV=1	SVEM[UNIMOD:Oxidation]HHEAL/2;SVEMHHEAL/1;SVEMHHEAL/2;SVEM[UNIMOD:Oxidation]HHEAL/1	['MSFragger', 'Comet', 'Sage']	[0.0003301419610432, 0.0004471605306304, 0.0001387539891771]	[1.491481538800094, 0.9053643812648452, 0.8866796357328092]	[0.0004719286234985, 0.0008961815648311, 0.0017720315708405]	0.968158	0.0454924	4	3	0.000138754	0.000471929	1.49148	0	NA	22	1	1	2	0	1	0	3	2	1	0	0	0	2	2	2	3	1	1	4	1	6	0	6	5	netMHCpan-4.1	HLA-C*01:02	0.414	SB	SVEMHHEAL	3	SVEMHHEAL
SVFGTMPLK	9	TRUE	sp|Q93063|EXT2_HUMAN	EXT2	HUMAN	Exostosin-2 OS=Homo sapiens OX=9606 GN=EXT2 PE=1 SV=1	SVFGTMPLK/2;SVFGTM[UNIMOD:Oxidation]PLK/2	['MSFragger', 'Comet', 'Sage']	[0.0010832280194981, 0.0004471605306304, 0.0019071310116086]	[1.0247122524046322, 0.9747369395319486, 0.6794645025162973]	[0.0052252145983575, 0.0005481540872889, 0.0119438081405183]	0.99656	0.0130933	2	3	0.000447161	0.000548154	1.02471	0	NA	6	0	1	1	0	0	0	0	0	0	0	0	1	0	0	0	1	1	1	2	0	0	1	0	3	netMHCpan-4.1	HLA-A*03:01	0.007	SB	SVFGTMPLK	1	SVFGTMPLK
SVFNHAIR	8	TRUE	sp|Q7L576|CYFP1_HUMAN	CYFIP1	HUMAN	Cytoplasmic FMR1-interacting protein 1 OS=Homo sapiens OX=9606 GN=CYFIP1 PE=1 SV=1	SVFNHAIR/2	['MSFragger', 'Comet', 'Sage']	[0.0008073468563931, 0.0022597848684805, 0.0006083465141744]	[1.1200305859074609, 0.625644906293062, 0.8345682929446775]	[0.0027868720677686, 0.0081175206088988, 0.0028760724263826]	0.991533	1.22119	1	3	0.000608347	0.00278687	1.12003	0	NA	3	1	0	0	0	0	0	0	0	0	0	1	1	0	0	0	0	0	0	1	0	0	2	0	0	netMHCpan-4.1	HLA-A*31:01	1.484	WB	SVFNHAI-R	1	SVFNHAI-R
SVFNHAIRH	9	TRUE	sp|Q7L576|CYFP1_HUMAN	CYFIP1	HUMAN	Cytoplasmic FMR1-interacting protein 1 OS=Homo sapiens OX=9606 GN=CYFIP1 PE=1 SV=1	SVFNHAIRH/1;SVFNHAIRH/2	['MSFragger', 'Comet', 'Sage']	[0.0002363507445048, 0.0004471605306304, 0.0001387539891771]	[1.682010825778825, 1.058848735867452, 1.0424351992029126]	[0.000211552380007, 0.000304146036022, 0.0004139909943648]	0.870426	0.0166697	2	3	0.000138754	0.000211552	1.68201	0	NA	39	2	4	1	0	1	1	1	2	1	4	4	3	1	1	2	3	5	3	7	2	4	11	4	11	netMHCpan-4.1	HLA-A*03:01	0.155	SB	SVFNHAIRH	1	SVFNHAIRH
SVFQQGMKNK	10	TRUE	sp|P05023|AT1A1_HUMAN;sp|P13637|AT1A3_HUMAN;sp|P50993|AT1A2_HUMAN	ATP1A1;ATP1A3;ATP1A2	HUMAN	Sodium/potassium-transporting ATPase subunit alpha-1 OS=Homo sapiens OX=9606 GN=ATP1A1 PE=1 SV=1	SVFQQGM[UNIMOD:Oxidation]KNK/2;SVFQQGM[UNIMOD:Oxidation]KNK/1	['MSFragger', 'Comet', 'Sage']	[0.000542888165038, 0.0009580838323353, 0.0001387539891771]	[1.3098450979477418, 0.7451464137086478, 0.9355220965721944]	[0.0010303581359434, 0.0030156270691316, 0.001123925990258]	0.749432	0.492239	2	3	0.000138754	0.00103036	1.30985	0	NA	3	1	0	0	0	0	0	1	0	0	0	1	0	0	0	0	0	0	0	1	0	1	1	0	0	netMHCpan-4.1	HLA-A*03:01	0.037	SB	SVFQQGMKK	1	SVFQGMKNK
SVFRPGVL	8	TRUE	sp|Q9BUP3|HTAI2_HUMAN	HTATIP2	HUMAN	Oxidoreductase HTATIP2 OS=Homo sapiens OX=9606 GN=HTATIP2 PE=1 SV=2	SVFRPGVL/2	['MSFragger', 'Comet', 'Sage']	[0.0010094521427915, 0.0020754716981132, 0.0014465238224392]	[1.0290016214256934, 0.6384957747072506, 0.7332395379686367]	[0.0050702262524824, 0.0072630873641585, 0.0073205029895584]	0.999329	1.28586	1	3	0.00100945	0.00507023	1.029	0	NA	7	0	1	0	0	0	0	0	0	0	1	3	1	0	0	0	1	0	0	1	0	0	5	0	1	netMHCpan-4.1	HLA-C*01:02	1.377	WB	SVF-RPGVL	3	SVFRPG-VL
SVFTSVRQK	9	TRUE	sp|P51532|SMCA4_HUMAN	SMARCA4	HUMAN	Transcription activator BRG1 OS=Homo sapiens OX=9606 GN=SMARCA4 PE=1 SV=2	SVFTSVRQK/2	['MSFragger', 'Comet', 'Sage']	[0.0008073468563931, 0.0071225071225071, 0.0059895833333333]	[1.1197041527010645, 0.4355196781827928, 0.5288239732818257]	[0.0027924273051613, 0.0501329536529158, 0.0451346341661987]	0.875807	0.425701	1	3	0.000807347	0.00279243	1.1197	0	NA	1	0	0	0	0	0	0	0	0	0	0	0	1	0	0	0	0	0	0	0	0	0	1	0	0	netMHCpan-4.1	HLA-A*03:01	0.006	SB	SVFTSVRQK	1	SVFTSVRQK
SVGESSSKGP	10	TRUE	sp|P13645|K1C10_HUMAN	KRT10	HUMAN	Keratin, type I cytoskeletal 10 OS=Homo sapiens OX=9606 GN=KRT10 PE=1 SV=6	SVGESSSKGP/2;SVGESSSKGP/1	['MSFragger', 'Comet', 'Sage']	[0.000542888165038, 0.0010417872438939, 0.0001387539891771]	[1.317838849444601, 0.7249327942707147, 0.9288527199608588]	[0.0009938382840939, 0.0035459088782674, 0.0011960846920368]	0.983547	1.12185	2	3	0.000138754	0.000993838	1.31784	0	NA	12	0	0	0	1	1	3	0	0	0	0	1	1	3	1	1	0	0	0	0	5	0	2	5	0	netMHCpan-4.1	HLA-A*03:01	47.5	NB	SVGESSSKP	4	SVGESSSKG
SVGGGSSTIK	10	TRUE	sp|P02538|K2C6A_HUMAN;sp|P04259|K2C6B_HUMAN;sp|P48668|K2C6C_HUMAN	KRT6A;KRT6B;KRT6C	HUMAN	Keratin, type II cytoskeletal 6A OS=Homo sapiens OX=9606 GN=KRT6A PE=1 SV=3	SVGGGSSTIK/1;SVGGGSSTIK/2	['MSFragger', 'Comet', 'Sage']	[0.0003301419610432, 0.0004471605306304, 0.0001387539891771]	[1.5586803524821862, 1.0012982023426424, 1.0016984656979744]	[0.0003572911245308, 0.0004551168882812, 0.0006058239018083]	0.995364	0.226877	2	3	0.000138754	0.000357291	1.55868	0	NA	6	1	0	0	0	0	2	0	0	1	0	0	0	1	1	0	0	0	0	1	2	1	0	2	0	netMHCpan-4.1	HLA-A*03:01	0.562	WB	SVGGGSSTK	4	SGGGSSTIK
SVGGGSSTIKY	11	TRUE	sp|P02538|K2C6A_HUMAN;sp|P04259|K2C6B_HUMAN;sp|P48668|K2C6C_HUMAN	KRT6A;KRT6B;KRT6C	HUMAN	Keratin, type II cytoskeletal 6A OS=Homo sapiens OX=9606 GN=KRT6A PE=1 SV=3	SVGGGSSTIKY/2	['MSFragger', 'Comet', 'Sage']	[0.0010832280194981, 0.0015081439774783, 0.0001387539891771]	[1.0198510549798396, 0.6691865529610488, 0.9767167366603988]	[0.005407515687527, 0.0055995179692742, 0.0007650826028575]	0.991678	1.2007	1	3	0.000138754	0.000765083	1.01985	0	NA	1	0	0	0	0	0	1	0	0	0	0	0	0	0	0	0	0	0	0	0	1	0	0	0	0	netMHCpan-4.1	HLA-A*03:01	3.448	NB	SVGGGTIKY	4	SVGGGSSTY
SVGGGSSTIKYTTT	14	FALSE	sp|P02538|K2C6A_HUMAN;sp|P04259|K2C6B_HUMAN;sp|P48668|K2C6C_HUMAN	KRT6A;KRT6B;KRT6C	HUMAN	Keratin, type II cytoskeletal 6A OS=Homo sapiens OX=9606 GN=KRT6A PE=1 SV=3	SVGGGSSTIKYTTT/2	['MSFragger', 'Comet', 'Sage']	[0.0002363507445048, 0.0004471605306304, 0.0001387539891771]	[2.1411748352476385, 1.0318559145981994, 1.0350236743308745]	[2.57743574024606e-05, 0.0003675279642605, 0.0004436902491056]	0.756311	0.0884343	1	3	0.000138754	2.57744e-05	2.14117	0	NA	1	0	0	0	0	0	1	0	0	0	0	0	0	0	0	0	0	0	0	0	1	0	0	0	0	netMHCIIpan-4.3	HLA-DQA10101-DQB10602	49.01	NB	GGSSTIKYT	NA	NA
SVGGSGFSAS	10	TRUE	sp|P13647|K2C5_HUMAN	KRT5	HUMAN	Keratin, type II cytoskeletal 5 OS=Homo sapiens OX=9606 GN=KRT5 PE=1 SV=3	SVGGSGFSAS/1	['MSFragger']	[0.0050278206073607]	[0.7655192778207254]	[0.0312576206126403]	0.920462	1.61477	1	1	0.00502782	0.0312576	0.765519	0	NA	1	0	0	0	0	0	1	0	0	0	0	0	0	0	0	0	0	0	0	0	1	0	0	0	0	netMHCpan-4.1	HLA-A*03:01	32	NB	SVGGGFSAS	4	SVGGSGSAS
SVGGSGGGSFG	11	TRUE	sp|P02545|LMNA_HUMAN	LMNA	HUMAN	Prelamin-A/C OS=Homo sapiens OX=9606 GN=LMNA PE=1 SV=1	SVGGSGGGSFG/1	['MSFragger', 'Comet', 'Sage']	[0.0017069007559131, 0.0045432305864262, 0.0030532020456453]	[0.9414794832042748, 0.485072322519895, 0.6389842284777664]	[0.009553905039416, 0.0304625210101468, 0.0171942647131346]	0.867784	1.31913	1	3	0.0017069	0.00955391	0.941479	0	NA	1	0	0	0	0	0	0	0	0	0	0	0	1	0	0	0	0	0	0	0	0	0	1	0	0	netMHCpan-4.1	HLA-C*01:02	45	NB	SVGGGGGSF	4	SVGGSGGSF
SVGGSGGGSFGDN	13	FALSE	sp|P02545|LMNA_HUMAN	LMNA	HUMAN	Prelamin-A/C OS=Homo sapiens OX=9606 GN=LMNA PE=1 SV=1	SVGGSGGGSFGDN/1	['MSFragger', 'Comet', 'Sage']	[0.0005744485294117, 0.0004471605306304, 0.0001387539891771]	[1.1740814301583944, 1.0196723483100332, 0.8976920967110694]	[0.0020337185645975, 0.0004002356498228, 0.0015992967395535]	0.671679	1.98253	1	3	0.000138754	0.000400236	1.17408	0	NA	2	0	0	0	0	0	0	0	0	0	0	0	2	0	0	0	0	0	0	0	0	0	2	0	0	netMHCIIpan-4.3	HLA-DQA10101-DQB10602	92.02	NB	GSGGGSFGD	NA	NA
SVGGSGGGSFGDNLVT	16	FALSE	sp|P02545|LMNA_HUMAN	LMNA	HUMAN	Prelamin-A/C OS=Homo sapiens OX=9606 GN=LMNA PE=1 SV=1	SVGGSGGGSFGDNLVT/2	['MSFragger', 'Comet', 'Sage']	[0.0002363507445048, 0.0004471605306304, 0.0014465238224392]	[1.797697508633597, 0.8940332215748539, 0.729151756219825]	[0.0001261309945325, 0.0009724352777202, 0.007599457656593]	0.921634	1.68131	1	3	0.000236351	0.000126131	1.7977	0	NA	6	0	0	0	0	0	0	1	0	0	1	0	1	0	0	0	2	1	0	0	0	1	2	0	3	netMHCIIpan-4.3	HLA-DQA10101-DQB10501	1.47	WB	GGSFGDNLV	NA	NA
SVGGSGGGSFGDNLVTR	17	FALSE	sp|P02545|LMNA_HUMAN	LMNA	HUMAN	Prelamin-A/C OS=Homo sapiens OX=9606 GN=LMNA PE=1 SV=1	SVGGSGGGSFGDNLVTR/2	['MSFragger', 'Comet', 'Sage']	[0.0002363507445048, 0.0003734129947722, 0.0001387539891771]	[2.873051980328126, 1.7992069519565714, 1.316783588624023]	[8.399582816093743e-07, 1.7412806445924077e-06, 3.1811300465026026e-05]	0.622718	0.021785	1	3	0.000138754	8.39958e-07	2.87305	0	NA	20	1	1	1	0	0	1	2	2	1	1	1	1	1	1	1	1	2	2	3	1	5	3	3	5	netMHCIIpan-4.3	HLA-DQA10101-DQB10501	1.28	WB	GGSFGDNLV	NA	NA
SVGGSGGGSFGDNLVTRSY	19	FALSE	sp|P02545|LMNA_HUMAN	LMNA	HUMAN	Prelamin-A/C OS=Homo sapiens OX=9606 GN=LMNA PE=1 SV=1	SVGGSGGGSFGDNLVTRSY/2	['MSFragger', 'Comet', 'Sage']	[0.0017069007559131, 0.0004471605306304, 0.0001387539891771]	[0.9468294036129206, 0.9323307027039276, 0.9215269526988644]	[0.0091865644719636, 0.0007392244248062, 0.0012806736927593]	0.867043	0.767388	1	3	0.000138754	0.000739224	0.946829	0	NA	6	1	0	1	0	0	0	0	0	0	0	0	0	0	0	0	1	0	3	2	0	0	0	0	4	NA	NA	NA	NA	NA	NA	NA
SVGKGAVH	8	TRUE	sp|P81605|DCD_HUMAN	DCD	HUMAN	Dermcidin OS=Homo sapiens OX=9606 GN=DCD PE=1 SV=2	SVGKGAVH/1	['Sage']	[0.0043735891647855]	[0.5910562612453364]	[0.0263076961187902]	0.877727	1.18307	1	1	0.00437359	0.0263077	0.591056	0	NA	1	0	0	0	0	0	0	1	0	0	0	0	0	0	0	0	0	0	0	0	0	1	0	0	0	netMHCpan-4.1	HLA-A*03:01	15.2	NB	SVG-KGAVH	1	SVGKGAV-H
SVGKGAVHD	9	TRUE	sp|P81605|DCD_HUMAN	DCD	HUMAN	Dermcidin OS=Homo sapiens OX=9606 GN=DCD PE=1 SV=2	SVGKGAVHD/2;SVGKGAVHD/1	['MSFragger', 'Comet', 'Sage']	[0.0005744485294117, 0.0073643410852713, 0.0014465238224392]	[1.2003810889270932, 0.4338883226636662, 0.7228120791197532]	[0.0017622152775422, 0.0509526509051641, 0.0080528084724336]	0.96071	0.0905704	2	3	0.000574449	0.00176222	1.20038	0	NA	4	0	0	0	0	1	1	2	0	0	0	0	0	0	0	0	0	0	0	0	2	2	0	0	0	netMHCpan-4.1	HLA-C*01:02	51	NB	SVGKGAVHD	1	SVGKGAVHD
SVGKGAVHDVK	11	TRUE	sp|P81605|DCD_HUMAN	DCD	HUMAN	Dermcidin OS=Homo sapiens OX=9606 GN=DCD PE=1 SV=2	SVGKGAVHDVK/1	['MSFragger', 'Comet', 'Sage']	[0.0006348534546608, 0.0004471605306304, 0.0019665683382497]	[1.1509210255735869, 1.0640539006348764, 0.6766997879723341]	[0.002319569768994, 0.0002932236166078, 0.0122463134048241]	0.535924	0.133369	1	3	0.000447161	0.000293224	1.15092	0	NA	1	0	0	0	0	0	0	1	0	0	0	0	0	0	0	0	0	0	0	0	0	1	0	0	0	netMHCpan-4.1	HLA-A*03:01	0.986	WB	SVGKGAVHK	1	SVGKGAVHK
SVGKGAVHDVKDV	13	FALSE	sp|P81605|DCD_HUMAN	DCD	HUMAN	Dermcidin OS=Homo sapiens OX=9606 GN=DCD PE=1 SV=2	SVGKGAVHDVKDV/3	['MSFragger', 'Comet', 'Sage']	[0.000542888165038, 0.0004471605306304, 0.0001387539891771]	[1.328683606718982, 0.847591068275152, 0.954014318179389]	[0.000946833430732, 0.0013671602018305, 0.0009457568801387]	0.447119	0.117029	1	3	0.000138754	0.000945757	1.32868	0	NA	4	0	0	0	0	0	1	1	0	1	0	0	0	0	1	0	0	0	0	0	1	2	0	1	0	netMHCIIpan-4.3	HLA-DQA10102-DQB10501	5.62	NB	KGAVHDVKD	NA	NA
SVGKGAVHDVKDVLDSVL	18	FALSE	sp|P81605|DCD_HUMAN	DCD	HUMAN	Dermcidin OS=Homo sapiens OX=9606 GN=DCD PE=1 SV=2	SVGKGAVHDVKDVLDSVL/3	['MSFragger', 'Comet', 'Sage']	[0.0004604051565377, 0.0027017899358324, 0.0006805035726437]	[1.3591481904216698, 0.5898838456910764, 0.8236638747721923]	[0.0008283197516974, 0.0111538363383754, 0.0031819828728624]	0.0127919	0.534806	1	3	0.000460405	0.00082832	1.35915	0	NA	3	0	0	0	0	0	0	0	0	2	0	0	0	0	0	0	0	1	0	0	0	2	0	0	1	netMHCIIpan-4.3	HLA-DQA10102-DQB10501	1.41	WB	VHDVKDVLD	NA	NA
SVGLNVPAS	9	TRUE	sp|P0C7P4|UCRIL_HUMAN;sp|P47985|UCRI_HUMAN	UQCRFS1P1;UQCRFS1	HUMAN	Putative cytochrome b-c1 complex subunit Rieske-like protein 1 OS=Homo sapiens OX=9606 GN=UQCRFS1P1 PE=5 SV=1	SVGLNVPAS/1	['MSFragger', 'Comet', 'Sage']	[0.0064282077393075, 0.004881066959989, 0.0050376141859215]	[0.7089702513535844, 0.4760116431986322, 0.5505126740471076]	[0.0438136178052115, 0.0333725600352295, 0.0374614475432968]	0.986557	2.18784	1	3	0.00488107	0.0333726	0.70897	0	NA	9	1	1	1	0	0	0	0	0	0	1	1	1	0	0	2	0	0	1	3	0	0	3	2	1	netMHCpan-4.1	HLA-C*01:02	19.115	NB	SVGLNVPAS	NA	NA
SVGLNVPASV	10	TRUE	sp|P0C7P4|UCRIL_HUMAN;sp|P47985|UCRI_HUMAN	UQCRFS1P1;UQCRFS1	HUMAN	Putative cytochrome b-c1 complex subunit Rieske-like protein 1 OS=Homo sapiens OX=9606 GN=UQCRFS1P1 PE=5 SV=1	SVGLNVPASV/1	['MSFragger', 'Comet', 'Sage']	[0.0017069007559131, 0.0013319672131147, 0.0006805035726437]	[0.9393483167402512, 0.7117151775272795, 0.81001991214352]	[0.0097041908182125, 0.003945854242704, 0.0036104291858781]	0.982791	0.503147	1	3	0.000680504	0.00361043	0.939348	0	NA	5	0	0	0	0	0	0	0	0	0	1	1	3	0	0	0	0	0	0	0	0	0	5	0	0	netMHCpan-4.1	HLA-C*01:02	13.129	NB	SVLNVPASV	0	VGLNVPASV
SVGLNVPASVCY	12	TRUE	sp|P0C7P4|UCRIL_HUMAN;sp|P47985|UCRI_HUMAN	UQCRFS1P1;UQCRFS1	HUMAN	Putative cytochrome b-c1 complex subunit Rieske-like protein 1 OS=Homo sapiens OX=9606 GN=UQCRFS1P1 PE=5 SV=1	SVGLNVPASVC[UNIMOD:Cysteinylation]Y/2	['MSFragger', 'Comet', 'Sage']	[0.0002363507445048, 0.0003734129947722, 0.0001387539891771]	[2.21082320323542, 1.4300088577876862, 1.6608112065849474]	[1.862090161113179e-05, 2.194290533349376e-05, 1.2708850928914258e-06]	0.98316	1.86637	1	3	0.000138754	1.27089e-06	2.21082	0	NA	9	1	1	1	0	0	0	0	0	0	1	1	2	0	0	0	1	1	0	3	0	0	4	0	2	netMHCpan-4.1	HLA-A*03:01	10.337	NB	SVVPASVCY	4	GLNVPASVY
SVHERHGTTHGQTAD	15	FALSE	sp|Q5D862|FILA2_HUMAN	FLG2	HUMAN	Filaggrin-2 OS=Homo sapiens OX=9606 GN=FLG2 PE=1 SV=1	SVHERHGTTHGQTAD/3	['MSFragger', 'Sage']	[0.0086490437324887, 0.0083640836408364]	[0.6611810834916634, 0.4838514033800617]	[0.0579587037331826, 0.0659009371379424]	-0.144841	1.8359	1	2	0.00836408	0.0579587	0.661181	0	NA	1	0	0	0	0	0	0	0	0	0	0	1	0	0	0	0	0	0	0	0	0	0	1	0	0	netMHCIIpan-4.3	HLA-DQA10101-DQB10602	16.59	NB	ERHGTTHGQ	NA	NA
SVIQHTNSL	9	TRUE	sp|P15822|ZEP1_HUMAN;sp|P31629|ZEP2_HUMAN	HIVEP1;HIVEP2	HUMAN	Zinc finger protein 40 OS=Homo sapiens OX=9606 GN=HIVEP1 PE=1 SV=4	SVIQHTNSL/1	['MSFragger', 'Comet', 'Sage']	[0.0008748906386701, 0.0024931224209078, 0.0007597959405188]	[1.0767398904141927, 0.5956353504783837, 0.7976774807462488]	[0.0036658302468179, 0.0105890938193206, 0.0040468596273352]	0.900795	0.438673	1	3	0.000759796	0.00366583	1.07674	0	NA	1	0	1	0	0	0	0	0	0	0	0	0	0	0	0	0	0	0	0	1	0	0	0	0	0	netMHCpan-4.1	HLA-C*01:02	0.091	SB	SVIQHTNSL	3	SVIQHTNSL
SVISSSEV	8	TRUE	sp|Q8NBX0|SCPDL_HUMAN	SCCPDH	HUMAN	Saccharopine dehydrogenase-like oxidoreductase OS=Homo sapiens OX=9606 GN=SCCPDH PE=1 SV=1	SVISSSEV/1	['MSFragger', 'Comet', 'Sage']	[0.0060733921493415, 0.0032694647201946, 0.0064077918749199]	[0.7163050959082412, 0.5310223628499896, 0.516549034519582]	[0.0419536229732471, 0.0193483739814748, 0.0501046024022182]	0.906703	0.0752545	1	3	0.00326946	0.0193484	0.716305	0	NA	9	1	0	1	0	0	0	1	0	1	1	1	1	1	0	0	0	1	0	2	0	2	3	1	1	netMHCpan-4.1	HLA-C*01:02	4.631	NB	SVIS-SSEV	3	SVISS-SEV
SVISVVSY	8	TRUE	sp|O95197|RTN3_HUMAN	RTN3	HUMAN	Reticulon-3 OS=Homo sapiens OX=9606 GN=RTN3 PE=1 SV=2	SVISVVSY/1	['MSFragger', 'Comet', 'Sage']	[0.0025845517648796, 0.0013319672131147, 0.0008351602463722]	[0.8560477266121149, 0.6819661700936714, 0.7840624766041258]	[0.0175523218655389, 0.0050347976580494, 0.0045888495716433]	0.983148	0.0566763	1	3	0.00083516	0.00458885	0.856048	0	NA	8	1	1	0	0	0	0	0	0	0	1	1	1	0	0	1	1	0	1	2	0	0	3	1	2	netMHCpan-4.1	HLA-B*18:01	1.848	WB	SVI-SVVSY	2	S-VISVVSY
SVIVVLRNPLIAGK	14	FALSE	sp|P62316|SMD2_HUMAN	SNRPD2	HUMAN	Small nuclear ribonucleoprotein Sm D2 OS=Homo sapiens OX=9606 GN=SNRPD2 PE=1 SV=1	SVIVVLRNPLIAGK/2	['Sage']	[0.0021028793270786]	[0.6701380231030653]	[0.0129944057603249]	0.408585	0.553641	1	1	0.00210288	0.0129944	0.670138	0	NA	1	0	0	1	0	0	0	0	0	0	0	0	0	0	0	0	0	0	0	1	0	0	0	0	0	netMHCIIpan-4.3	DRB1_1601	0.07	SB	IVVLRNPLI	NA	NA
SVKEETKEDAEEKQ	14	FALSE	sp|P43487|RANG_HUMAN	RANBP1	HUMAN	Ran-specific GTPase-activating protein OS=Homo sapiens OX=9606 GN=RANBP1 PE=1 SV=1	SVKEETKEDAEEKQ/3	['MSFragger', 'Comet', 'Sage']	[0.0002363507445048, 0.0003734129947722, 0.0001387539891771]	[2.133658799700614, 1.704791129928389, 1.182434539243524]	[2.669387393084352e-05, 3.328763294321212e-06, 0.0001117962269829]	0.443651	0.579412	1	3	0.000138754	3.32876e-06	2.13366	0	NA	3	0	0	0	0	0	1	0	0	0	0	0	2	0	0	0	0	0	0	0	1	0	2	0	0	netMHCIIpan-4.3	HLA-DQA10102-DQB10501	13.92	NB	EETKEDAEE	NA	NA
SVKEIYNEKEL	11	TRUE	sp|P60228|EIF3E_HUMAN	EIF3E	HUMAN	Eukaryotic translation initiation factor 3 subunit E OS=Homo sapiens OX=9606 GN=EIF3E PE=1 SV=1	SVKEIYNEKEL/2	['MSFragger', 'Comet', 'Sage']	[0.0008748906386701, 0.0004471605306304, 0.0017096939647803]	[1.0764828809107427, 0.9021214571902252, 0.6966582276386222]	[0.0036720226030206, 0.000917326645675, 0.0102195106173664]	0.654063	0.640296	1	3	0.000447161	0.000917327	1.07648	0	NA	3	0	0	0	0	0	0	0	0	0	1	1	1	0	0	0	0	0	0	0	0	0	3	0	0	netMHCpan-4.1	HLA-C*01:02	6.291	NB	SVKEIYNEL	3	SVKENEKEL
SVKIKKNKDNVKF	13	FALSE	sp|P63173|RL38_HUMAN	RPL38	HUMAN	Large ribosomal subunit protein eL38 OS=Homo sapiens OX=9606 GN=RPL38 PE=1 SV=2	SVKIKKNKDNVKF/2;SVKIKKNKDNVKF/3	['MSFragger', 'Comet', 'Sage']	[0.0002363507445048, 0.0003734129947722, 0.0001387539891771]	[1.6965025226317447, 1.5606118641130833, 0.9706906999139422]	[0.0001984912525358, 8.954082716730368e-06, 0.0008093787252556]	0.565648	1.62269	2	3	0.000138754	8.95408e-06	1.6965	0	NA	5	2	0	0	0	0	0	0	0	0	1	0	1	0	0	0	1	0	0	2	0	0	2	0	1	netMHCIIpan-4.3	DRB5_0101	8.94	NB	IKKNKDNVK	NA	NA
SVKLGHPDTL	10	TRUE	sp|P06702|S10A9_HUMAN	S100A9	HUMAN	Protein S100-A9 OS=Homo sapiens OX=9606 GN=S100A9 PE=1 SV=1	SVKLGHPDTL/2	['MSFragger', 'Comet', 'Sage']	[0.000542888165038, 0.0015081439774783, 0.0001387539891771]	[1.3117233798133456, 0.6674480348856873, 1.0385628187760398]	[0.0010216268215715, 0.0056815676731225, 0.0004292517229863]	0.941396	0.0596821	1	3	0.000138754	0.000429252	1.31172	0	NA	4	0	1	0	0	0	0	0	0	0	0	0	0	0	0	1	1	1	0	1	0	0	0	1	2	netMHCpan-4.1	HLA-C*01:02	2.513	NB	SVKGHPDTL	3	SVKLGHPTL
SVKLGHPDTLNQGEF	15	FALSE	sp|P06702|S10A9_HUMAN	S100A9	HUMAN	Protein S100-A9 OS=Homo sapiens OX=9606 GN=S100A9 PE=1 SV=1	SVKLGHPDTLNQGEF/2	['MSFragger', 'Comet', 'Sage']	[0.0008073468563931, 0.0008810572687224, 0.0001387539891771]	[1.0977840697822996, 0.7705941294109402, 1.0156581471440111]	[0.0032002811678281, 0.0024656983015319, 0.0005317284598059]	0.753507	0.0809913	1	3	0.000138754	0.000531728	1.09778	0	NA	1	0	0	0	0	0	0	0	0	0	0	0	0	0	0	1	0	0	0	0	0	0	0	1	0	netMHCIIpan-4.3	HLA-DQA10101-DQB10501	30.75	NB	KLGHPDTLN	NA	NA
SVKLGHPDTLNQGEFK	16	FALSE	sp|P06702|S10A9_HUMAN	S100A9	HUMAN	Protein S100-A9 OS=Homo sapiens OX=9606 GN=S100A9 PE=1 SV=1	SVKLGHPDTLNQGEFK/3	['MSFragger', 'Comet', 'Sage']	[0.0002363507445048, 0.0003734129947722, 0.0001387539891771]	[2.0983094320107503, 1.6468476437401334, 1.1435272831561076]	[3.147563257980524e-05, 4.954367880489651e-06, 0.0001608639193252]	0.437717	0.34238	1	3	0.000138754	4.95437e-06	2.09831	0	NA	1	0	0	0	0	0	0	0	0	0	0	0	0	0	0	1	0	0	0	0	0	0	0	1	0	netMHCIIpan-4.3	HLA-DQA10101-DQB10501	50.15	NB	KLGHPDTLN	NA	NA
SVKLGHPDTLNQGEFKEL	18	FALSE	sp|P06702|S10A9_HUMAN	S100A9	HUMAN	Protein S100-A9 OS=Homo sapiens OX=9606 GN=S100A9 PE=1 SV=1	SVKLGHPDTLNQGEFKEL/3	['MSFragger', 'Comet', 'Sage']	[0.0002363507445048, 0.0003734129947722, 0.0001387539891771]	[2.5224767558600094, 1.3085454219521158, 1.2784035698253424]	[4.334994086169667e-06, 5.165144925109862e-05, 4.556134333832081e-05]	0.5769	0.0699684	1	3	0.000138754	4.33499e-06	2.52248	0	NA	8	0	2	0	0	0	0	0	0	2	0	1	0	1	0	2	0	0	0	2	0	2	1	3	0	netMHCIIpan-4.3	HLA-DPA10103-DPB10201	25.44	NB	LNQGEFKEL	NA	NA
SVKPGAHLTVK	11	TRUE	sp|P51991|ROA3_HUMAN	HNRNPA3	HUMAN	Heterogeneous nuclear ribonucleoprotein A3 OS=Homo sapiens OX=9606 GN=HNRNPA3 PE=1 SV=2	SVKPGAHLTVK/1	['MSFragger', 'Comet', 'Sage']	[0.0003301419610432, 0.0005642544787699, 0.0001387539891771]	[1.4091608598824208, 0.8196400638422541, 1.002104536932125]	[0.000667668016648, 0.0016875091331998, 0.0006035294526551]	0.961711	0.293944	1	3	0.000138754	0.000603529	1.40916	0	NA	4	0	0	0	0	0	0	0	0	0	1	1	1	0	0	0	1	0	0	0	0	0	3	0	1	netMHCpan-4.1	HLA-A*03:01	0.183	SB	SVKPGLTVK	1	SVKPGAHLK
SVLAQQAAK	9	TRUE	sp|O43504|LTOR5_HUMAN	LAMTOR5	HUMAN	Ragulator complex protein LAMTOR5 OS=Homo sapiens OX=9606 GN=LAMTOR5 PE=1 SV=1	SVLAQQAAK/1	['MSFragger', 'Comet', 'Sage']	[0.0008073468563931, 0.0004471605306304, 0.0003810975609756]	[1.115935205326284, 1.000488110696369, 0.8484886385967213]	[0.0028576067232528, 0.0004577030282552, 0.0025275405621943]	0.887825	0.741185	1	3	0.000381098	0.000457703	1.11594	0	NA	5	0	1	1	0	0	0	0	0	0	1	1	1	0	0	0	0	0	0	2	0	0	3	0	0	netMHCpan-4.1	HLA-A*03:01	0.165	SB	SVLAQQAAK	1	SVLAQQAAK
SVLEPQVL	8	TRUE	sp|Q5VYK3|ECM29_HUMAN	ECPAS	HUMAN	Proteasome adapter and scaffold protein ECM29 OS=Homo sapiens OX=9606 GN=ECPAS PE=1 SV=2	SVLEPQVL/1	['MSFragger', 'Comet', 'Sage']	[0.0065797798304441, 0.0040363269424823, 0.0025793340628419]	[0.7038006228559914, 0.5013303973157385, 0.6489240134282199]	[0.0451718818978732, 0.0258879405643854, 0.0157288956002353]	0.992395	0.00286059	1	3	0.00257933	0.0157289	0.703801	0	NA	6	1	1	1	0	0	0	0	0	0	1	1	1	0	0	0	0	0	0	3	0	0	3	0	0	netMHCpan-4.1	HLA-C*01:02	1.224	WB	SVLEP-QVL	3	SVLEP-QVL
SVLGEYYTPALK	12	TRUE	sp|Q99996|AKAP9_HUMAN	AKAP9	HUMAN	A-kinase anchor protein 9 OS=Homo sapiens OX=9606 GN=AKAP9 PE=1 SV=4	SVLGEYYTPALK/2	['MSFragger', 'Comet', 'Sage']	[0.0002363507445048, 0.0003734129947722, 0.0001387539891771]	[1.8482783930672668, 1.3505208178685746, 1.2573456983013132]	[0.0001001532041233, 3.825280862667711e-05, 5.5480009785340944e-05]	0.944184	0.00418314	1	3	0.000138754	3.82528e-05	1.84828	0	NA	10	1	2	2	0	0	0	0	0	0	3	1	1	0	0	0	0	0	0	5	0	0	5	0	0	netMHCpan-4.1	HLA-A*03:01	0.318	SB	SVYYTPALK	1	SVYYTPALK
SVLGLLLKK	9	TRUE	sp|Q16828|DUS6_HUMAN	DUSP6	HUMAN	Dual specificity protein phosphatase 6 OS=Homo sapiens OX=9606 GN=DUSP6 PE=1 SV=2	SVLGLLLKK/2	['MSFragger', 'Comet', 'Sage']	[0.0005744485294117, 0.0008810572687224, 0.0006805035726437]	[1.192720915307668, 0.7708292628787585, 0.8210356993295095]	[0.0018361277037802, 0.0024611501593502, 0.0032604030881873]	0.995036	1.42966	1	3	0.000574449	0.00183613	1.19272	0	NA	15	1	1	1	0	0	0	1	1	0	1	1	1	1	1	1	1	2	1	3	0	2	3	3	4	netMHCpan-4.1	HLA-A*03:01	0.014	SB	SVLGLLLKK	1	SVLGLLLKK
SVLKGEE	7	FALSE	sp|P02655|APOC2_HUMAN	APOC2	HUMAN	Apolipoprotein C-II OS=Homo sapiens OX=9606 GN=APOC2 PE=1 SV=1	SVLKGEE/1	['MSFragger', 'Comet', 'Sage']	[0.0036850683863652, 0.0013319672131147, 0.0008351602463722]	[0.8226757144409786, 0.678770995544571, 0.781898931037329]	[0.0218531892035565, 0.00516989570774, 0.0046813308830105]	0.987684	0.559424	1	3	0.00083516	0.00468133	0.822676	0	NA	27	2	2	2	0	0	0	1	2	1	3	2	2	1	1	2	2	2	2	6	0	4	7	4	6	NA	NA	NA	NA	NA	NA	NA
SVLSGKD	7	FALSE	sp|Q7RTR2|NLRC3_HUMAN	NLRC3	HUMAN	NLR family CARD domain-containing protein 3 OS=Homo sapiens OX=9606 GN=NLRC3 PE=1 SV=2	SVLSGKD/1	['Sage']	[0.0094219967385395]	[0.4673318875401057]	[0.0754827367563023]	0.978125	0.786981	1	1	0.009422	0.0754827	0.467332	0	NA	5	1	1	1	0	0	0	0	0	0	0	1	1	0	0	0	0	0	0	3	0	0	2	0	0	NA	NA	NA	NA	NA	NA	NA
SVNDGAQL	8	TRUE	sp|P25788|PSA3_HUMAN	PSMA3	HUMAN	Proteasome subunit alpha type-3 OS=Homo sapiens OX=9606 GN=PSMA3 PE=1 SV=2	SVNDGAQL/1	['MSFragger', 'Comet', 'Sage']	[0.0015806988352745, 0.0027017899358324, 0.0014465238224392]	[0.9568570723457296, 0.5858805427273376, 0.7325367772732609]	[0.0085351265568221, 0.0115668564810668, 0.0073677351089385]	0.933553	0.0518492	1	3	0.00144652	0.00736774	0.956857	0	NA	20	1	1	1	0	0	1	4	1	1	1	2	1	2	2	1	1	0	0	3	1	6	4	5	1	netMHCpan-4.1	HLA-C*01:02	1.8	WB	SVND-GAQL	3	SVNDGAQ-L
SVNDGAQLY	9	TRUE	sp|P25788|PSA3_HUMAN	PSMA3	HUMAN	Proteasome subunit alpha type-3 OS=Homo sapiens OX=9606 GN=PSMA3 PE=1 SV=2	SVNDGAQLY/1	['MSFragger', 'Comet', 'Sage']	[0.0010094521427915, 0.0042366795921298, 0.0007597959405188]	[1.0373369524847191, 0.4986187604770681, 0.7940838447255302]	[0.0047840707727837, 0.0265968547715899, 0.004183451130908]	0.982444	0.312251	1	3	0.000759796	0.00418345	1.03734	0	NA	1	0	0	0	0	0	0	0	0	0	0	0	1	0	0	0	0	0	0	0	0	0	1	0	0	netMHCpan-4.1	HLA-C*07:01	0.265	SB	SVNDGAQLY	1	SVNDGAQLY
SVNELIYK	8	TRUE	sp|P18124|RL7_HUMAN	RPL7	HUMAN	Large ribosomal subunit protein uL30 OS=Homo sapiens OX=9606 GN=RPL7 PE=1 SV=1	SVNELIYK/2	['MSFragger', 'Comet', 'Sage']	[0.0015806988352745, 0.0013319672131147, 0.0031818181818181]	[0.9549510473011148, 0.7012913260354983, 0.63210639053247]	[0.0086553151633513, 0.004295282973795, 0.0182844033484651]	0.996109	0.215175	1	3	0.00133197	0.00429528	0.954951	0	NA	1	0	0	0	0	0	0	0	0	0	0	0	0	0	1	0	0	0	0	0	0	0	0	1	0	netMHCpan-4.1	HLA-A*03:01	1.093	WB	SVNE-LIYK	1	SVNE-LIYK
SVNGKVLSK	9	TRUE	sp|P69849|NOMO3_HUMAN;sp|Q15155|NOMO1_HUMAN;sp|Q5JPE7|NOMO2_HUMAN	NOMO3;NOMO1;NOMO2	HUMAN	BOS complex subunit NOMO3 OS=Homo sapiens OX=9606 GN=NOMO3 PE=1 SV=2	SVNGKVLSK/1;SVNGKVLSK/2	['MSFragger', 'Comet', 'Sage']	[0.0003301419610432, 0.0004471605306304, 0.0001387539891771]	[1.3999241589885396, 1.0363361872102157, 1.0287476177822443]	[0.000694618745389, 0.0003561756861715, 0.0004704978753953]	0.998211	0.00779942	2	3	0.000138754	0.000356176	1.39992	0	NA	33	2	2	2	0	1	2	2	3	2	3	2	3	2	2	1	1	1	2	6	3	7	8	5	4	netMHCpan-4.1	HLA-A*03:01	0.005	SB	SVNGKVLSK	1	SVNGKVLSK
SVNLKVSPK	9	TRUE	sp|O75475|PSIP1_HUMAN	PSIP1	HUMAN	PC4 and SFRS1-interacting protein OS=Homo sapiens OX=9606 GN=PSIP1 PE=1 SV=1	SVNLKVSPK/2	['MSFragger', 'Comet', 'Sage']	[0.0005744485294117, 0.0004471605306304, 0.0023246492985971]	[1.2207211505908662, 0.9536325494476824, 0.661527136666378]	[0.0015840284473645, 0.0006358341160966, 0.0140437181349102]	0.968543	0.793404	1	3	0.000447161	0.000635834	1.22072	0	NA	1	0	0	0	0	0	0	0	0	0	0	0	1	0	0	0	0	0	0	0	0	0	1	0	0	netMHCpan-4.1	HLA-A*03:01	0.054	SB	SVNLKVSPK	1	SVNLKVSPK
SVNSSSESL	9	TRUE	sp|P78527|PRKDC_HUMAN	PRKDC	HUMAN	DNA-dependent protein kinase catalytic subunit OS=Homo sapiens OX=9606 GN=PRKDC PE=1 SV=3	SVNSSSESL/1	['MSFragger', 'Comet', 'Sage']	[0.0005744485294117, 0.0004471605306304, 0.0001387539891771]	[1.2646626377827568, 0.8318192551862331, 0.944990700551556]	[0.0012725725339269, 0.0015387992839447, 0.0010288723215782]	0.931693	0.0171447	1	3	0.000138754	0.00102887	1.26466	0	NA	12	1	1	1	0	0	0	0	1	0	1	1	1	0	0	0	3	1	1	3	0	1	3	0	5	netMHCpan-4.1	HLA-C*01:02	0.317	SB	SVNSSSESL	3	SVNSSSESL
SVNVDYSKLKKERPDF	16	FALSE	sp|O00483|NDUA4_HUMAN	NDUFA4	HUMAN	Cytochrome c oxidase subunit NDUFA4 OS=Homo sapiens OX=9606 GN=NDUFA4 PE=1 SV=1	SVNVDYSKLKKERPDF/3	['MSFragger', 'Comet', 'Sage']	[0.0002363507445048, 0.0003734129947722, 0.0001387539891771]	[2.06849996324501, 1.28096617756997, 1.1277297985845989]	[3.616344539101469e-05, 6.290668318873945e-05, 0.0001864751391501]	0.225341	1.64997	1	3	0.000138754	3.61634e-05	2.0685	0	NA	20	2	2	1	0	0	0	1	1	1	1	2	2	0	2	1	1	1	2	5	0	3	5	3	4	netMHCIIpan-4.3	HLA-DQA10101-DQB10602	3.55	WB	VDYSKLKKE	NA	NA
SVPAFASSL	9	TRUE	sp|Q96EY1|DNJA3_HUMAN	DNAJA3	HUMAN	DnaJ homolog subfamily A member 3, mitochondrial OS=Homo sapiens OX=9606 GN=DNAJA3 PE=1 SV=2	SVPAFASSL/1	['MSFragger', 'Comet', 'Sage']	[0.0006348534546608, 0.0027017899358324, 0.0003810975609756]	[1.1412980037970304, 0.5866250219170263, 0.870259075409023]	[0.0024535542114316, 0.0114887686389408, 0.0020645867186727]	0.958133	0.0044837	1	3	0.000381098	0.00206459	1.1413	0	NA	7	0	1	0	0	0	0	0	0	0	2	0	2	0	0	1	0	0	1	1	0	0	4	1	1	netMHCpan-4.1	HLA-C*01:02	0.004	SB	SVPAFASSL	3	SVPAFASSL
SVPAGTTI	8	TRUE	sp|P51610|HCFC1_HUMAN	HCFC1	HUMAN	Host cell factor 1 OS=Homo sapiens OX=9606 GN=HCFC1 PE=1 SV=2	SVPAGTTI/1	['Comet', 'Sage']	[0.0071225071225071, 0.00474552957359]	[0.4354861545180773, 0.5713333201705842]	[0.050149676196113, 0.0312677858870684]	0.99943	1.1797	1	2	0.00474553	0.0312678	0.571333	0	NA	2	0	0	0	0	0	0	0	0	0	0	0	1	0	0	0	0	1	0	0	0	0	1	0	1	netMHCpan-4.1	HLA-C*01:02	0.091	SB	SVP-AGTTI	3	SVPAGT-TI
SVPAHFVAL	9	TRUE	sp|P06681|CO2_HUMAN	C2	HUMAN	Complement C2 OS=Homo sapiens OX=9606 GN=C2 PE=1 SV=2	SVPAHFVAL/2;SVPAHFVAL/1	['MSFragger', 'Comet', 'Sage']	[0.0003301419610432, 0.0006624271330153, 0.0001387539891771]	[1.544820676165228, 0.781086482247892, 0.9972198146260344]	[0.00037837650591, 0.0022712856811805, 0.000631715064957]	0.968017	0.509612	2	3	0.000138754	0.000378377	1.54482	1	['LVQPDGVTL(1)']	34	4	8	4	0	0	0	0	1	0	3	5	4	0	0	0	1	1	3	16	0	1	12	0	5	netMHCpan-4.1	HLA-C*01:02	0.003	SB	SVPAHFVAL	3	SVPAHFVAL
SVPAQAPK	8	TRUE	sp|P47914|RL29_HUMAN	RPL29	HUMAN	Large ribosomal subunit protein eL29 OS=Homo sapiens OX=9606 GN=RPL29 PE=1 SV=2	SVPAQAPK/1	['MSFragger', 'Comet', 'Sage']	[0.0012872221745473, 0.0007897854416216, 0.0006805035726437]	[0.977819181435106, 0.776473245618951, 0.8302027505207392]	[0.0073201172307103, 0.0023546478002582, 0.0029948811168438]	0.997964	0.122198	1	3	0.000680504	0.00235465	0.977819	0	NA	10	0	2	2	0	0	0	0	0	0	1	1	1	0	0	0	1	1	1	4	0	0	3	0	3	netMHCpan-4.1	HLA-A*03:01	2.875	NB	SV-PAQAPK	1	SV-PAQAPK
SVPAQAPKRTQAPT	14	FALSE	sp|P47914|RL29_HUMAN	RPL29	HUMAN	Large ribosomal subunit protein eL29 OS=Homo sapiens OX=9606 GN=RPL29 PE=1 SV=2	SVPAQAPKRTQAPT/2	['Comet']	[0.0029645060491947]	[0.5631166347943012]	[0.014266960673312]	0.765251	1.32047	1	1	0.00296451	0.014267	0.563117	0	NA	1	0	0	0	0	0	0	0	0	0	0	0	1	0	0	0	0	0	0	0	0	0	1	0	0	netMHCIIpan-4.3	HLA-DPA10202-DPB10201	71.38	NB	QAPKRTQAP	NA	NA
SVPAQAPKRTQAPTKA	16	FALSE	sp|P47914|RL29_HUMAN	RPL29	HUMAN	Large ribosomal subunit protein eL29 OS=Homo sapiens OX=9606 GN=RPL29 PE=1 SV=2	SVPAQAPKRTQAPTKA/2;SVPAQAPKRTQAPTKA/3	['MSFragger', 'Comet', 'Sage']	[0.0008073468563931, 0.0042701587075652, 0.0012661926560825]	[1.095289931005476, 0.4981541421626073, 0.7579158273117435]	[0.0032513917942673, 0.0267204102754202, 0.0058378639085873]	0.661394	0.68532	2	3	0.000807347	0.00325139	1.09529	0	NA	13	3	4	0	0	0	0	0	0	0	1	1	3	0	0	0	0	1	0	7	0	0	5	0	1	netMHCIIpan-4.3	DRB5_0101	50.46	NB	PKRTQAPTK	NA	NA
SVPAQAPKRTQAPTKASE	18	FALSE	sp|P47914|RL29_HUMAN	RPL29	HUMAN	Large ribosomal subunit protein eL29 OS=Homo sapiens OX=9606 GN=RPL29 PE=1 SV=2	SVPAQAPKRTQAPTKASE/3;SVPAQAPKRTQAPTKASE/2	['MSFragger', 'Comet', 'Sage']	[0.0002363507445048, 0.0006624271330153, 0.0001387539891771]	[2.019653806212257, 0.7991903182591447, 1.0875861078344224]	[4.538839748943036e-05, 0.0019736832527276, 0.0002714286617022]	0.723058	0.0302861	2	3	0.000138754	4.53884e-05	2.01965	0	NA	7	4	1	0	0	0	0	0	0	0	0	0	1	0	0	0	0	1	0	5	0	0	1	0	1	netMHCIIpan-4.3	DRB5_0101	36.14	NB	PKRTQAPTK	NA	NA
SVPDSVTPL	9	TRUE	sp|Q6V1X1|DPP8_HUMAN	DPP8	HUMAN	Dipeptidyl peptidase 8 OS=Homo sapiens OX=9606 GN=DPP8 PE=1 SV=1	SVPDSVTPL/1	['MSFragger', 'Comet', 'Sage']	[0.0018799937333542, 0.0063740787464311, 0.0008351602463722]	[0.9092736407914098, 0.4522693652521725, 0.7858647672904823]	[0.0120804037778438, 0.0423961032070749, 0.0045131873051306]	0.958007	3.74243	1	3	0.00083516	0.00451319	0.909274	0	NA	6	0	1	0	0	0	0	0	0	0	2	1	1	0	0	0	0	0	1	1	0	0	4	0	1	netMHCpan-4.1	HLA-C*01:02	0.004	SB	SVPDSVTPL	3	SVPDSVTPL
SVPEAQSAL	9	TRUE	sp|Q6FIF0|ZFAN6_HUMAN	ZFAND6	HUMAN	AN1-type zinc finger protein 6 OS=Homo sapiens OX=9606 GN=ZFAND6 PE=1 SV=2	SVPEAQSAL/1	['MSFragger', 'Comet', 'Sage']	[0.0008073468563931, 0.0013319672131147, 0.0006805035726437]	[1.1155522743056805, 0.6827621481171554, 0.8318039292284337]	[0.002864337642814, 0.0050017450322568, 0.0029507509617898]	0.978163	1.09869	1	3	0.000680504	0.00286434	1.11555	0	NA	34	2	3	2	0	0	0	2	1	3	3	3	2	2	1	3	3	2	2	7	0	6	8	6	7	netMHCpan-4.1	HLA-C*01:02	0.002	SB	SVPEAQSAL	3	SVPEAQSAL
SVPFAATAT	9	TRUE	sp|Q9NR56|MBNL1_HUMAN	MBNL1	HUMAN	Muscleblind-like protein 1 OS=Homo sapiens OX=9606 GN=MBNL1 PE=1 SV=2	SVPFAATAT/1	['MSFragger', 'Comet', 'Sage']	[0.0006348534546608, 0.0018327384971544, 0.0014083184677495]	[1.1648789754391689, 0.650516989567735, 0.7415250919865906]	[0.0021415153140897, 0.006553792030906, 0.0067855391721765]	0.977916	1.53013	1	3	0.000634853	0.00214152	1.16488	0	NA	18	3	1	2	0	0	0	0	1	0	3	1	2	0	0	1	2	1	1	6	0	1	6	1	4	netMHCpan-4.1	HLA-C*01:02	1.755	WB	SVPFAATAT	3	SVPFAATAT
SVPGHMAL	8	TRUE	sp|P15408|FOSL2_HUMAN	FOSL2	HUMAN	Fos-related antigen 2 OS=Homo sapiens OX=9606 GN=FOSL2 PE=1 SV=1	SVPGHM[UNIMOD:Oxidation]AL/1	['MSFragger', 'Comet', 'Sage']	[0.000542888165038, 0.0095804633688165, 0.0007597959405188]	[1.311606085635748, 0.4126356978072557, 0.7946714509874928]	[0.0010221693169211, 0.062778744408185, 0.0041608094558023]	0.979202	0.073924	1	3	0.000542888	0.00102217	1.31161	0	NA	10	2	0	1	0	0	0	0	0	0	1	1	3	0	0	0	0	0	2	3	0	0	5	0	2	netMHCpan-4.1	HLA-C*01:02	0.022	SB	SVP-GHMAL	3	SVP-GHMAL
SVPGPMGPSGPR	12	TRUE	sp|P02452|CO1A1_HUMAN	COL1A1	HUMAN	Collagen alpha-1(I) chain OS=Homo sapiens OX=9606 GN=COL1A1 PE=1 SV=6	SVPGPM[UNIMOD:Oxidation]GPSGPR/2	['MSFragger', 'Comet', 'Sage']	[0.0002363507445048, 0.0004471605306304, 0.0001387539891771]	[1.6305787450433291, 0.8529810518422465, 1.0695961037761277]	[0.0002643152455253, 0.0013134203733245, 0.0003211515856694]	0.963433	0.0537733	1	3	0.000138754	0.000264315	1.63058	0	NA	4	0	0	0	0	0	4	0	0	0	0	0	0	0	0	0	0	0	0	0	4	0	0	0	0	netMHCpan-4.1	HLA-A*31:01	2.06	NB	SVMGPSGPR	4	SVPGPGPSG
SVPKVPKG	8	TRUE	sp|Q92522|H1X_HUMAN	H1-10	HUMAN	Histone H1.10 OS=Homo sapiens OX=9606 GN=H1-10 PE=1 SV=1	SVPKVPKG/1	['MSFragger', 'Comet', 'Sage']	[0.0008073468563931, 0.0015081439774783, 0.0003810975609756]	[1.0994294698242058, 0.6706461590438677, 0.8620600784611274]	[0.0031671237554347, 0.0055316366454084, 0.0022281320107823]	0.915572	0.00643286	1	3	0.000381098	0.00222813	1.09943	0	NA	8	0	2	0	0	0	0	0	0	0	2	2	2	0	0	0	0	0	0	2	0	0	6	0	0	netMHCpan-4.1	HLA-C*01:02	20.044	NB	SVP-KVPKG	1	SV-PKVPKG
SVPLAATEG	9	TRUE	sp|Q9HCI5|MAGE1_HUMAN	MAGEE1	HUMAN	Melanoma-associated antigen E1 OS=Homo sapiens OX=9606 GN=MAGEE1 PE=1 SV=2	SVPLAATEG/1	['MSFragger', 'Comet', 'Sage']	[0.0018799937333542, 0.0020754716981132, 0.0014083184677495]	[0.910632477494742, 0.6454071571972148, 0.7430882933571771]	[0.011962265805884, 0.0068454175272895, 0.0066890015681317]	0.986636	4.68648	1	3	0.00140832	0.006689	0.910632	0	NA	23	1	3	1	0	0	0	0	1	0	2	3	5	0	0	1	2	1	3	5	0	1	10	1	6	netMHCpan-4.1	HLA-C*01:02	6.195	NB	SVPLAATEG	3	SVPLAATEG
SVPLAATSM	9	TRUE	sp|Q9NX40|OCAD1_HUMAN	OCIAD1	HUMAN	OCIA domain-containing protein 1 OS=Homo sapiens OX=9606 GN=OCIAD1 PE=1 SV=1	SVPLAATSM/1;SVPLAATSM[UNIMOD:Oxidation]/1	['MSFragger', 'Comet', 'Sage']	[0.0003301419610432, 0.0004471605306304, 0.0001387539891771]	[1.4368018892182932, 0.8847946193004496, 1.0136171530707794]	[0.000593556120448, 0.0010397824617075, 0.0005419684559043]	0.97274	0.455512	2	3	0.000138754	0.000541968	1.4368	0	NA	109	8	10	7	0	1	4	1	7	2	11	9	11	6	8	6	3	6	9	25	5	10	31	20	18	netMHCpan-4.1	HLA-C*01:02	0.015	SB	SVPLAATSM	3	SVPLAATSM
SVPLPISHK	9	TRUE	sp|P51784|UBP11_HUMAN	USP11	HUMAN	Ubiquitin carboxyl-terminal hydrolase 11 OS=Homo sapiens OX=9606 GN=USP11 PE=1 SV=3	SVPLPISHK/2	['MSFragger', 'Sage']	[0.0008748906386701, 0.0079122796087471]	[1.07418116523737, 0.4929653371839226]	[0.0037280609506385, 0.0610957380951163]	0.988957	0.166391	1	2	0.000874891	0.00372806	1.07418	0	NA	1	0	1	0	0	0	0	0	0	0	0	0	0	0	0	0	0	0	0	1	0	0	0	0	0	netMHCpan-4.1	HLA-A*03:01	0.119	SB	SVPLPISHK	1	SVPLPISHK
SVPPYGVAL	9	TRUE	sp|Q10570|CPSF1_HUMAN	CPSF1	HUMAN	Cleavage and polyadenylation specificity factor subunit 1 OS=Homo sapiens OX=9606 GN=CPSF1 PE=1 SV=2	SVPPYGVAL/1	['MSFragger', 'Comet', 'Sage']	[0.000542888165038, 0.0010417872438939, 0.0001387539891771]	[1.3093858118832828, 0.7306377493169351, 0.9000645677165218]	[0.0010325075701947, 0.003386840514486, 0.0015643341956407]	0.982006	0.000787766	1	3	0.000138754	0.00103251	1.30939	0	NA	32	3	3	3	0	0	0	0	1	2	3	5	3	0	1	1	3	2	2	9	0	3	11	2	7	netMHCpan-4.1	HLA-C*01:02	0.002	SB	SVPPYGVAL	3	SVPPYGVAL
SVPQALTGL	9	TRUE	sp|Q9Y4C1|KDM3A_HUMAN	KDM3A	HUMAN	Lysine-specific demethylase 3A OS=Homo sapiens OX=9606 GN=KDM3A PE=1 SV=4	SVPQALTGL/1	['MSFragger', 'Comet', 'Sage']	[0.0005744485294117, 0.0013319672131147, 0.0001387539891771]	[1.2473730576648887, 0.7145715073546739, 0.8761618730738675]	[0.0013846388966037, 0.0038555187180661, 0.0019542755397084]	0.975518	0.00890126	1	3	0.000138754	0.00138464	1.24737	0	NA	7	0	1	1	0	0	0	0	0	0	1	1	1	0	0	0	2	0	0	2	0	0	3	0	2	netMHCpan-4.1	HLA-C*01:02	0.017	SB	SVPQALTGL	3	SVPQALTGL
SVPSAVSSL	9	TRUE	sp|Q9Y6J9|TAF6L_HUMAN	TAF6L	HUMAN	TAF6-like RNA polymerase II p300/CBP-associated factor-associated factor 65 kDa subunit 6L OS=Homo sapiens OX=9606 GN=TAF6L PE=1 SV=1	SVPSAVSSL/1	['MSFragger', 'Comet', 'Sage']	[0.0010832280194981, 0.0013319672131147, 0.0014465238224392]	[1.0233948905120749, 0.6762274243444406, 0.7298153579915511]	[0.0052739090192633, 0.0052802761457212, 0.0075534747336575]	0.957961	0.551787	1	3	0.00108323	0.00527391	1.02339	0	NA	6	0	0	0	0	0	0	0	0	0	1	2	1	0	0	0	1	0	1	0	0	0	4	0	2	netMHCpan-4.1	HLA-C*01:02	0.002	SB	SVPSAVSSL	3	SVPSAVSSL
SVPTADEL	8	TRUE	sp|Q5VT06|CE350_HUMAN	CEP350	HUMAN	Centrosome-associated protein 350 OS=Homo sapiens OX=9606 GN=CEP350 PE=1 SV=1	SVPTADEL/1	['MSFragger', 'Comet', 'Sage']	[0.0021401819154628, 0.0013319672131147, 0.0017843487127198]	[0.8897364295139668, 0.697425401687145, 0.6931070108319418]	[0.0138973195000169, 0.0044332269783941, 0.0105544898076773]	0.998446	0.00501457	1	3	0.00133197	0.00443323	0.889736	0	NA	7	1	1	0	0	0	0	0	0	0	0	1	1	0	0	0	1	0	2	2	0	0	2	0	3	netMHCpan-4.1	HLA-C*01:02	0.12	SB	SVP-TADEL	3	SVP-TADEL
SVPVAEVL	8	TRUE	sp|Q8NEB9|PK3C3_HUMAN	PIK3C3	HUMAN	Phosphatidylinositol 3-kinase catalytic subunit type 3 OS=Homo sapiens OX=9606 GN=PIK3C3 PE=1 SV=1	SVPVAEVL/1	['MSFragger', 'Comet', 'Sage']	[0.003880266075388, 0.0042701587075652, 0.0043735891647855]	[0.8041158845218863, 0.4969893738064778, 0.5932215989476185]	[0.0245984734210913, 0.0270328770815135, 0.025811293225946]	0.990213	0.0197008	1	3	0.00388027	0.0245985	0.804116	0	NA	7	1	1	1	0	0	0	0	0	0	1	1	1	0	0	0	1	0	0	3	0	0	3	0	1	netMHCpan-4.1	HLA-C*01:02	0.088	SB	SVP-VAEVL	3	SVPV-AEVL
SVPVMGVSV	9	TRUE	sp|O43422|P52K_HUMAN	THAP12	HUMAN	52 kDa repressor of the inhibitor of the protein kinase OS=Homo sapiens OX=9606 GN=THAP12 PE=1 SV=2	SVPVMGVSV/1	['Comet']	[0.0050127034264917]	[0.4735895029053319]	[0.0341976861064413]	0.953782	0.985067	1	1	0.0050127	0.0341977	0.47359	0	NA	1	0	1	0	0	0	0	0	0	0	0	0	0	0	0	0	0	0	0	1	0	0	0	0	0	netMHCpan-4.1	HLA-C*01:02	0.095	SB	SVPVMGVSV	3	SVPVMGVSV
SVPVSLQTL	9	TRUE	sp|Q9P2S5|WRP73_HUMAN	WRAP73	HUMAN	WD repeat-containing protein WRAP73 OS=Homo sapiens OX=9606 GN=WRAP73 PE=1 SV=1	SVPVSLQTL/1	['MSFragger', 'Comet', 'Sage']	[0.0006348534546608, 0.0008810572687224, 0.0004998125702861]	[1.1606764297746888, 0.7737114085382693, 0.8441059669602281]	[0.0021932081886553, 0.0024061296394839, 0.0026324998676565]	0.944355	0.0162292	1	3	0.000499813	0.00219321	1.16068	0	NA	18	1	2	1	0	0	0	1	1	1	1	2	1	1	1	1	2	1	1	4	0	3	4	3	4	netMHCpan-4.1	HLA-C*01:02	0.004	SB	SVPVSLQTL	3	SVPVSLQTL
SVPYPTA	7	FALSE	sp|Q15154|PCM1_HUMAN	PCM1	HUMAN	Pericentriolar material 1 protein OS=Homo sapiens OX=9606 GN=PCM1 PE=1 SV=6	SVPYPTA/1	['Comet']	[0.0090874668686103]	[0.4193201763906407]	[0.0588239875881734]	0.979024	0.744207	1	1	0.00908747	0.058824	0.41932	0	NA	1	0	0	0	0	0	0	0	0	0	1	0	0	0	0	0	0	0	0	0	0	0	1	0	0	NA	NA	NA	NA	NA	NA	NA
SVPYPTASL	9	TRUE	sp|Q15154|PCM1_HUMAN	PCM1	HUMAN	Pericentriolar material 1 protein OS=Homo sapiens OX=9606 GN=PCM1 PE=1 SV=6	SVPYPTASL/1	['MSFragger', 'Comet', 'Sage']	[0.0010094521427915, 0.0004471605306304, 0.0009050683829444]	[1.0397420040392544, 0.873115923331623, 0.7673508991988172]	[0.0047050488754525, 0.0011322418436327, 0.0053526865072307]	0.991346	0.243901	1	3	0.000447161	0.00113224	1.03974	0	NA	29	2	1	2	0	1	2	2	2	1	2	3	2	1	1	1	3	2	1	5	3	5	7	3	6	netMHCpan-4.1	HLA-C*01:02	0.003	SB	SVPYPTASL	3	SVPYPTASL
SVQGQLFRGSS	11	TRUE	sp|Q9NZJ7|MTCH1_HUMAN	MTCH1	HUMAN	Mitochondrial carrier homolog 1 OS=Homo sapiens OX=9606 GN=MTCH1 PE=1 SV=1	SVQGQLFRGSS/2	['MSFragger', 'Comet', 'Sage']	[0.0008073468563931, 0.0004471605306304, 0.0001387539891771]	[1.1024809822042578, 0.8700210173438883, 0.8759804847030677]	[0.0031067837079079, 0.0011582172796153, 0.0019575765139552]	0.91603	2.78356	1	3	0.000138754	0.00115822	1.10248	0	NA	1	0	0	0	0	0	0	0	0	0	0	0	1	0	0	0	0	0	0	0	0	0	1	0	0	netMHCpan-4.1	HLA-A*03:01	36.167	NB	SVQGQLFSS	4	SVQGQLGSS
SVQGQLFRGSSLL	13	FALSE	sp|Q9NZJ7|MTCH1_HUMAN	MTCH1	HUMAN	Mitochondrial carrier homolog 1 OS=Homo sapiens OX=9606 GN=MTCH1 PE=1 SV=1	SVQGQLFRGSSLL/2	['MSFragger', 'Comet', 'Sage']	[0.0002363507445048, 0.0003734129947722, 0.0001387539891771]	[2.150886494779773, 1.3887675464403664, 0.955527377617763]	[2.4632754710245705e-05, 2.912173582783408e-05, 0.0009324911054904]	0.807928	0.175668	1	3	0.000138754	2.46328e-05	2.15089	0	NA	6	0	1	2	0	0	0	0	0	0	1	0	0	0	0	0	1	0	1	3	0	0	1	0	2	netMHCIIpan-4.3	HLA-DPA10103-DPB10201	4.24	WB	VQGQLFRGS	NA	NA
SVQPMVIAGQTANFSQ	16	FALSE	sp|Q8NF50|DOCK8_HUMAN	DOCK8	HUMAN	Dedicator of cytokinesis protein 8 OS=Homo sapiens OX=9606 GN=DOCK8 PE=1 SV=3	SVQPMVIAGQTANFSQ/2	['MSFragger', 'Comet', 'Sage']	[0.0013710368466152, 0.0018327384971544, 0.0003810975609756]	[0.9772871505076308, 0.654368565045621, 0.871535817482332]	[0.0073486255895591, 0.0063430849444096, 0.0020402147828191]	0.616476	0.334333	1	3	0.000381098	0.00204021	0.977287	0	NA	1	0	0	0	0	0	0	0	0	0	0	0	1	0	0	0	0	0	0	0	0	0	1	0	0	netMHCIIpan-4.3	DRB1_0101	14.22	NB	IAGQTANFS	NA	NA
SVQPTVSLGGF	11	TRUE	sp|P06748|NPM_HUMAN	NPM1	HUMAN	Nucleophosmin OS=Homo sapiens OX=9606 GN=NPM1 PE=1 SV=2	SVQPTVSLGGF/1	['MSFragger', 'Comet', 'Sage']	[0.0006348534546608, 0.0005642544787699, 0.0001387539891771]	[1.1209584423597998, 0.8142354288411386, 0.9060365736467718]	[0.0027711589661621, 0.0017584680622818, 0.0014796548157999]	0.976206	0.324398	1	3	0.000138754	0.00147965	1.12096	0	NA	1	0	0	0	0	0	0	0	0	0	0	1	0	0	0	0	0	0	0	0	0	0	1	0	0	netMHCpan-4.1	HLA-A*03:01	10.703	NB	SVQPTVSLF	4	SVQPSLGGF
SVQQQLQQPQQTLL	14	FALSE	sp|Q8IX12|CCAR1_HUMAN	CCAR1	HUMAN	Cell division cycle and apoptosis regulator protein 1 OS=Homo sapiens OX=9606 GN=CCAR1 PE=1 SV=2	SVQQQLQQPQQTLL/2	['MSFragger', 'Comet', 'Sage']	[0.0055009823182711, 0.0027397260273972, 0.0044821065900973]	[0.7511968222117428, 0.5762624193454245, 0.5818958213516482]	[0.0340849864638027, 0.0126310167378729, 0.0285102553153768]	0.878202	0.0907535	1	3	0.00273973	0.012631	0.751197	0	NA	1	0	0	0	0	0	0	0	0	0	0	0	0	0	0	1	0	0	0	0	0	0	0	1	0	netMHCIIpan-4.3	HLA-DPA10202-DPB10201	57.82	NB	QLQQPQQTL	NA	NA
SVQQQRQEQSY	11	TRUE	sp|O60664|PLIN3_HUMAN	PLIN3	HUMAN	Perilipin-3 OS=Homo sapiens OX=9606 GN=PLIN3 PE=1 SV=3	SVQQQRQEQSY/2	['MSFragger', 'Comet', 'Sage']	[0.0005744485294117, 0.0021321961620469, 0.0021028793270786]	[1.2135836661287764, 0.6320804878743604, 0.6711486441537953]	[0.0016437407177917, 0.0076763475734508, 0.0128763610417775]	0.326182	0.603379	1	3	0.000574449	0.00164374	1.21358	0	NA	1	1	0	0	0	0	0	0	0	0	0	0	0	0	0	0	0	0	0	1	0	0	0	0	0	netMHCpan-4.1	HLA-B*18:01	4.284	NB	SQQRQEQSY	2	VQQQQEQSY
SVQRTQAPAVA	11	TRUE	sp|P15880|RS2_HUMAN	RPS2	HUMAN	Small ribosomal subunit protein uS5 OS=Homo sapiens OX=9606 GN=RPS2 PE=1 SV=2	SVQRTQAPAVA/1	['MSFragger', 'Comet', 'Sage']	[0.0064708494575905, 0.0045432305864262, 0.0031818181818181]	[0.7075963674645012, 0.4855242627123968, 0.6299989217330938]	[0.0441707320037189, 0.0303244324423929, 0.0186315559995712]	0.917216	0.232501	1	3	0.00318182	0.0186316	0.707596	0	NA	2	0	0	0	0	0	0	0	0	0	0	1	1	0	0	0	0	0	0	0	0	0	2	0	0	netMHCpan-4.1	HLA-C*07:01	23.7	NB	SRTQAPAVA	3	SVQRTAPAV
SVQRTQAPAVATT	13	FALSE	sp|P15880|RS2_HUMAN	RPS2	HUMAN	Small ribosomal subunit protein uS5 OS=Homo sapiens OX=9606 GN=RPS2 PE=1 SV=2	SVQRTQAPAVATT/2	['MSFragger', 'Comet', 'Sage']	[0.0006348534546608, 0.0004471605306304, 0.0001387539891771]	[1.1215646432438346, 0.8594165655980621, 1.0415233888794064]	[0.0027609543414749, 0.0012522769048199, 0.000417534840736]	0.853398	0.0628117	1	3	0.000138754	0.000417535	1.12156	0	NA	3	1	0	0	0	1	0	0	1	0	0	0	0	0	0	0	0	0	0	1	1	1	0	0	0	netMHCIIpan-4.3	DRB1_0101	25.89	NB	VQRTQAPAV	NA	NA
SVQSGNLAL	9	TRUE	sp|P26599|PTBP1_HUMAN	PTBP1	HUMAN	Polypyrimidine tract-binding protein 1 OS=Homo sapiens OX=9606 GN=PTBP1 PE=1 SV=2	SVQSGNLAL/1	['MSFragger', 'Comet', 'Sage']	[0.0010094521427915, 0.0031152647975077, 0.0017096939647803]	[1.0295929020171015, 0.5433958274613941, 0.6976636009426848]	[0.0050492819453502, 0.0171829166633527, 0.010126575262452]	0.985175	2.50885	1	3	0.00100945	0.00504928	1.02959	0	NA	7	0	1	1	0	0	0	0	0	0	1	1	2	0	0	0	1	0	0	2	0	0	4	0	1	netMHCpan-4.1	HLA-C*01:02	0.323	SB	SVQSGNLAL	3	SVQSGNLAL
SVRPGASYK	9	TRUE	sp|Q8NEY8|PPHLN_HUMAN	PPHLN1	HUMAN	Periphilin-1 OS=Homo sapiens OX=9606 GN=PPHLN1 PE=1 SV=2	SVRPGASYK/2	['MSFragger']	[0.0017486686272951]	[0.9349542074682038]	[0.0100213101371677]	0.623972	1.10234	1	1	0.00174867	0.0100213	0.934954	0	NA	1	0	0	0	0	0	0	0	0	0	0	0	1	0	0	0	0	0	0	0	0	0	1	0	0	netMHCpan-4.1	HLA-A*03:01	0.012	SB	SVRPGASYK	1	SVRPGASYK
SVRPKPFLNR	10	TRUE	sp|Q5TCZ1|SPD2A_HUMAN	SH3PXD2A	HUMAN	SH3 and PX domain-containing protein 2A OS=Homo sapiens OX=9606 GN=SH3PXD2A PE=1 SV=1	SVRPKPFLNR/3	['MSFragger', 'Comet', 'Sage']	[0.0002363507445048, 0.0004471605306304, 0.0001387539891771]	[1.8774471062299924, 1.139010777523604, 1.294675303676243]	[8.760953961781154e-05, 0.000172779899563, 3.912476900914312e-05]	0.799215	0.624666	1	3	0.000138754	3.91248e-05	1.87745	0	NA	4	1	0	0	0	0	0	0	1	0	0	0	1	0	0	0	1	0	0	1	0	1	1	0	1	netMHCpan-4.1	HLA-A*31:01	0.009	SB	SVRPPFLNR	1	SVRPKPLNR
SVRYSSSK	8	TRUE	sp|P13645|K1C10_HUMAN	KRT10	HUMAN	Keratin, type I cytoskeletal 10 OS=Homo sapiens OX=9606 GN=KRT10 PE=1 SV=6	[UNIMOD:Acetylation]-SVRYSSSK/2	['MSFragger']	[0.0022095238095238]	[0.8877077191283006]	[0.0140987734586396]	0.838032	2.41946	1	1	0.00220952	0.0140988	0.887708	0	NA	3	0	0	0	0	1	1	0	0	0	0	1	0	0	0	0	0	0	0	0	2	0	1	0	0	netMHCpan-4.1	HLA-A*03:01	2.225	NB	SVR-YSSSK	4	SVRYS-SSK
SVRYSSSKHYSS	12	TRUE	sp|P13645|K1C10_HUMAN	KRT10	HUMAN	Keratin, type I cytoskeletal 10 OS=Homo sapiens OX=9606 GN=KRT10 PE=1 SV=6	[UNIMOD:Acetylation]-SVRYSSSKHYSS/3	['MSFragger']	[0.0003301419610432]	[1.394705371180884]	[0.00071036128511]	0.649468	2.05984	1	1	0.000330142	0.000710361	1.39471	0	NA	2	0	0	0	0	1	1	0	0	0	0	0	0	0	0	0	0	0	0	0	2	0	0	0	0	netMHCpan-4.1	HLA-C*07:01	21.769	NB	SRYSSSKHY	4	SVRYSSSSS
SVRYSSSKHYSSS	13	FALSE	sp|P13645|K1C10_HUMAN	KRT10	HUMAN	Keratin, type I cytoskeletal 10 OS=Homo sapiens OX=9606 GN=KRT10 PE=1 SV=6	[UNIMOD:Acetylation]-SVRYSSSKHYSSS/3	['MSFragger']	[0.0053863545684266]	[0.7572360507892999]	[0.0328672296026878]	0.124406	2.24656	1	1	0.00538635	0.0328672	0.757236	0	NA	2	0	0	0	0	1	1	0	0	0	0	0	0	0	0	0	0	0	0	0	2	0	0	0	0	netMHCIIpan-4.3	HLA-DPA10103-DPB10201	16.96	NB	YSSSKHYSS	NA	NA
SVSAHGQAGPHQQSHKE	17	FALSE	sp|P20930|FILA_HUMAN	FLG	HUMAN	Filaggrin OS=Homo sapiens OX=9606 GN=FLG PE=1 SV=3	SVSAHGQAGPHQQSHKE/3	['MSFragger', 'Sage']	[0.0006348534546608, 0.0004998125702861]	[1.162631587267415, 0.8446619225936275]	[0.0021689604446351, 0.002618949915636]	0.0365862	1.16694	1	2	0.000499813	0.00216896	1.16263	0	NA	1	0	0	0	0	0	0	0	0	0	0	1	0	0	0	0	0	0	0	0	0	0	1	0	0	netMHCIIpan-4.3	HLA-DQA10101-DQB10602	16.54	NB	HGQAGPHQQ	NA	NA
SVSAHGQAGSHQQSHQE	17	FALSE	sp|P20930|FILA_HUMAN	FLG	HUMAN	Filaggrin OS=Homo sapiens OX=9606 GN=FLG PE=1 SV=3	SVSAHGQAGSHQQSHQE/3	['MSFragger', 'Comet', 'Sage']	[0.0002363507445048, 0.0003734129947722, 0.0009050683829444]	[2.6622250693691147, 1.219057999230454, 0.7701757269434856]	[2.2538045193467265e-06, 9.784248737221938e-05, 0.0052153052974021]	0.0321571	1.00931	1	3	0.000236351	2.2538e-06	2.66223	0	NA	2	0	0	0	0	0	0	0	0	0	0	2	0	0	0	0	0	0	0	0	0	0	2	0	0	netMHCIIpan-4.3	HLA-DQA10101-DQB10602	19.8	NB	HGQAGSHQQ	NA	NA
SVSAQGKAGPHQQSHKE	17	FALSE	sp|P20930|FILA_HUMAN	FLG	HUMAN	Filaggrin OS=Homo sapiens OX=9606 GN=FLG PE=1 SV=3	SVSAQGKAGPHQQSHKE/3	['MSFragger', 'Sage']	[0.0065797798304441, 0.0064540865231005]	[0.7028959242552916, 0.5133226916674926]	[0.0454136710230604, 0.0514925365699401]	0.158316	1.26884	1	2	0.00645409	0.0454137	0.702896	0	NA	1	0	0	0	0	0	0	0	0	0	0	1	0	0	0	0	0	0	0	0	0	0	1	0	0	netMHCIIpan-4.3	HLA-DQA10101-DQB10602	27.58	NB	QGKAGPHQQ	NA	NA
SVSGHGQAGHHQQSHQE	17	FALSE	sp|P20930|FILA_HUMAN	FLG	HUMAN	Filaggrin OS=Homo sapiens OX=9606 GN=FLG PE=1 SV=3	SVSGHGQAGHHQQSHQE/3	['MSFragger', 'Sage']	[0.0006348534546608, 0.0019665683382497]	[1.1251551520432717, 0.6778190178287152]	[0.002701490066554, 0.0121229638344967]	0.19329	0.174262	1	2	0.000634853	0.00270149	1.12516	0	NA	1	0	0	0	0	0	0	0	0	0	0	1	0	0	0	0	0	0	0	0	0	0	1	0	0	netMHCIIpan-4.3	HLA-DQA10101-DQB10602	58.85	NB	HGQAGHHQQ	NA	NA
SVSGHGQAGPHQQSHQE	17	FALSE	sp|P20930|FILA_HUMAN	FLG	HUMAN	Filaggrin OS=Homo sapiens OX=9606 GN=FLG PE=1 SV=3	SVSGHGQAGPHQQSHQE/3	['MSFragger', 'Comet', 'Sage']	[0.0019340863376141, 0.0036239923082612, 0.0001387539891771]	[0.89996286015916, 0.5172507040598365, 0.8930866268164697]	[0.0129185473600991, 0.0221213904369322, 0.0016693994538824]	0.0243478	1.12356	1	3	0.000138754	0.0016694	0.899963	0	NA	1	0	0	0	0	0	0	0	0	0	0	1	0	0	0	0	0	0	0	0	0	0	1	0	0	netMHCIIpan-4.3	HLA-DQA10101-DQB10602	18.08	NB	HGQAGPHQQ	NA	NA
SVSLQEASS	9	TRUE	sp|Q16378|PROL4_HUMAN	PRR4	HUMAN	Proline-rich protein 4 OS=Homo sapiens OX=9606 GN=PRR4 PE=1 SV=3	SVSLQEASS/1	['MSFragger', 'Sage']	[0.0071566370029248, 0.0083640836408364]	[0.686200958716247, 0.4859917466771868]	[0.0500999510793521, 0.0647428102870324]	0.832063	1.07078	1	2	0.00715664	0.0501	0.686201	0	NA	1	0	0	0	0	0	0	0	1	0	0	0	0	0	0	0	0	0	0	0	0	1	0	0	0	netMHCpan-4.1	HLA-A*03:01	32.222	NB	SVSLQEASS	NA	NA
SVSNVVITK	9	TRUE	sp|P42566|EPS15_HUMAN	EPS15	HUMAN	Epidermal growth factor receptor substrate 15 OS=Homo sapiens OX=9606 GN=EPS15 PE=1 SV=2	SVSNVVITK/1;SVSNVVITK/2	['MSFragger', 'Comet', 'Sage']	[0.0003301419610432, 0.0004471605306304, 0.0001387539891771]	[1.3980021523984756, 0.940103267951906, 0.9666765056273052]	[0.0007003725024552, 0.0006995955722551, 0.0008402971396256]	0.998393	0.692722	2	3	0.000138754	0.000699596	1.398	0	NA	16	1	2	1	0	0	0	0	1	0	2	1	1	1	1	1	1	1	2	4	0	1	4	3	4	netMHCpan-4.1	HLA-A*03:01	0.009	SB	SVSNVVITK	1	SVSNVVITK
SVSRHHEASTHAD	13	FALSE	sp|P20930|FILA_HUMAN	FLG	HUMAN	Filaggrin OS=Homo sapiens OX=9606 GN=FLG PE=1 SV=3	SVSRHHEASTHAD/2	['MSFragger', 'Sage']	[0.0010094521427915, 0.0034216007140731]	[1.0325621223109906, 0.6214003989853595]	[0.0049456152849061, 0.0201147927047927]	0.451383	0.481957	1	2	0.00100945	0.00494562	1.03256	0	NA	1	0	0	0	0	0	0	0	0	0	0	1	0	0	0	0	0	0	0	0	0	0	1	0	0	netMHCIIpan-4.3	HLA-DQA10101-DQB10602	31.2	NB	HHEASTHAD	NA	NA
SVSSGGQHTVLLVKDKEQS	19	FALSE	sp|P18754|RCC1_HUMAN	RCC1	HUMAN	Regulator of chromosome condensation OS=Homo sapiens OX=9606 GN=RCC1 PE=1 SV=1	SVSSGGQHTVLLVKDKEQS/3	['MSFragger', 'Comet', 'Sage']	[0.0006348534546608, 0.0004471605306304, 0.0014465238224392]	[1.1436577454855616, 0.8966273909906171, 0.7323721569060831]	[0.0024197970527426, 0.0009543819122381, 0.0073788422590822]	0.0827546	0.609726	1	3	0.000447161	0.000954382	1.14366	0	NA	2	0	0	0	0	0	0	0	0	0	0	0	2	0	0	0	0	0	0	0	0	0	2	0	0	NA	NA	NA	NA	NA	NA	NA
SVSSGYGSGSGY	12	TRUE	sp|P13647|K2C5_HUMAN	KRT5	HUMAN	Keratin, type II cytoskeletal 5 OS=Homo sapiens OX=9606 GN=KRT5 PE=1 SV=3	SVSSGYGSGSGY/1	['MSFragger', 'Comet', 'Sage']	[0.0002363507445048, 0.0003734129947722, 0.0001387539891771]	[1.7786131478614744, 1.1531244336501874, 1.0462855018653694]	[0.0001375171519506, 0.0001563358133151, 0.0003993547853861]	0.745326	0.69784	1	3	0.000138754	0.000137517	1.77861	0	NA	2	1	0	0	0	0	0	0	0	0	0	0	0	0	1	0	0	0	0	1	0	0	0	1	0	netMHCpan-4.1	HLA-A*03:01	1.851	WB	SVYGSGSGY	4	SSGGSGSGY
SVSTHLITK	9	TRUE	sp|Q8N2I2|ZN619_HUMAN	ZNF619	HUMAN	Zinc finger protein 619 OS=Homo sapiens OX=9606 GN=ZNF619 PE=1 SV=1	SVSTHLITK/2	['MSFragger', 'Comet', 'Sage']	[0.0002363507445048, 0.0004471605306304, 0.0001387539891771]	[1.648019990968818, 1.0747414863166402, 1.0817168218754245]	[0.0002452562172464, 0.0002719924190722, 0.0002867415342836]	0.996243	0.0441907	1	3	0.000138754	0.000245256	1.64802	0	NA	3	0	0	0	0	0	0	0	0	0	1	1	1	0	0	0	0	0	0	0	0	0	3	0	0	netMHCpan-4.1	HLA-A*03:01	0.009	SB	SVSTHLITK	1	SVSTHLITK
SVTAALQLTHSQEDSS	16	FALSE	sp|Q8IXK0|PHC2_HUMAN	PHC2	HUMAN	Polyhomeotic-like protein 2 OS=Homo sapiens OX=9606 GN=PHC2 PE=1 SV=1	SVTAALQLTHSQEDSS/2	['MSFragger', 'Comet', 'Sage']	[0.0005744485294117, 0.0004471605306304, 0.0001387539891771]	[1.2280219786510826, 0.847163455298253, 1.0801453436909612]	[0.0015258592987414, 0.0013715261532893, 0.0002909860660348]	0.78561	0.613381	1	3	0.000138754	0.000290986	1.22802	0	NA	1	0	0	0	0	0	0	0	0	0	1	0	0	0	0	0	0	0	0	0	0	0	1	0	0	netMHCIIpan-4.3	HLA-DPA10202-DPB10201	19.04	NB	EQSHTLQLA	NA	NA
SVTEHPSPSPL	11	TRUE	sp|P07910|HNRPC_HUMAN	HNRNPC	HUMAN	Heterogeneous nuclear ribonucleoproteins C1/C2 OS=Homo sapiens OX=9606 GN=HNRNPC PE=1 SV=4	SVTEHPSPSPL/2;SVTEHPSPSPL/1	['MSFragger', 'Comet', 'Sage']	[0.0002363507445048, 0.0003734129947722, 0.0001387539891771]	[1.7691918715152417, 1.1934563933958198, 1.195068167241]	[0.0001434917302512, 0.0001174001104499, 9.93368968100564e-05]	0.933383	0.0051916	2	3	0.000138754	9.93369e-05	1.76919	0	NA	34	1	3	2	0	0	0	2	1	0	4	5	4	4	0	1	3	1	3	6	0	3	13	5	7	netMHCpan-4.1	HLA-C*01:02	2.451	NB	SVHPSPSPL	3	SVTESPSPL
SVTEHPSPSPLLS	13	FALSE	sp|P07910|HNRPC_HUMAN	HNRNPC	HUMAN	Heterogeneous nuclear ribonucleoproteins C1/C2 OS=Homo sapiens OX=9606 GN=HNRNPC PE=1 SV=4	SVTEHPSPSPLLS/2	['MSFragger', 'Comet', 'Sage']	[0.0015806988352745, 0.0009580838323353, 0.0001387539891771]	[0.9611215478594411, 0.7452958907134195, 0.9733445915591742]	[0.0082722489784602, 0.0030120369768428, 0.0007895636628745]	0.891643	1.74098	1	3	0.000138754	0.000789564	0.973345	0	NA	11	0	2	1	0	0	0	0	0	0	1	2	1	0	0	0	2	2	0	3	0	0	4	0	4	netMHCIIpan-4.3	HLA-DQA10101-DQB10501	59.16	NB	EHPSPSPLL	NA	NA
SVVGLFLRH	9	TRUE	sp|Q9UJX4|APC5_HUMAN	ANAPC5	HUMAN	Anaphase-promoting complex subunit 5 OS=Homo sapiens OX=9606 GN=ANAPC5 PE=1 SV=2	SVVGLFLRH/2	['MSFragger', 'Comet', 'Sage']	[0.0005744485294117, 0.0015985612948346, 0.0016518866284124]	[1.2537269683653394, 0.6656016709205925, 0.7110789154156142]	[0.001342014107769, 0.0057701578900126, 0.0089627281761511]	0.990655	2.97357	1	3	0.000574449	0.00134201	1.25373	0	NA	4	0	1	0	0	0	0	0	0	0	0	1	1	0	0	0	1	0	0	1	0	0	2	0	1	netMHCpan-4.1	HLA-A*03:01	0.727	WB	SVVGLFLRH	NA	NA
SVVGMDSD	8	TRUE	sp|Q9Y371|SHLB1_HUMAN	SH3GLB1	HUMAN	Endophilin-B1 OS=Homo sapiens OX=9606 GN=SH3GLB1 PE=1 SV=1	SVVGM[UNIMOD:Oxidation]DSD/1	['MSFragger', 'Comet', 'Sage']	[0.0006348534546608, 0.0031152647975077, 0.0043735891647855]	[1.1374030367228307, 0.5436175199566903, 0.585394896297034]	[0.0025106085034932, 0.0171466573070297, 0.0276489542062436]	0.93798	1.27172	1	3	0.000634853	0.00251061	1.1374	0	NA	11	1	0	1	0	0	0	0	0	0	1	0	2	0	0	0	1	4	1	2	0	0	3	0	6	netMHCpan-4.1	HLA-C*01:02	75	NB	SVVGMD-SD	3	SV-VGMDSD
SVVKSEDFSLPAYMD	15	FALSE	sp|P13073|COX41_HUMAN	COX4I1	HUMAN	Cytochrome c oxidase subunit 4 isoform 1, mitochondrial OS=Homo sapiens OX=9606 GN=COX4I1 PE=1 SV=1	SVVKSEDFSLPAYM[UNIMOD:Oxidation]D/2	['Comet']	[0.0010417872438939]	[0.7300888796764913]	[0.0034018083712763]	0.979214	2.08385	1	1	0.00104179	0.00340181	0.730089	0	NA	1	0	0	0	0	0	1	0	0	0	0	0	0	0	0	0	0	0	0	0	1	0	0	0	0	netMHCIIpan-4.3	HLA-DQA10101-DQB10501	4.07	WB	SEDFSLPAY	NA	NA
SVVPSPKVSDTVVEPY	16	FALSE	sp|P04350|TBB4A_HUMAN;sp|P07437|TBB5_HUMAN;sp|P68371|TBB4B_HUMAN;sp|Q13509|TBB3_HUMAN	TUBB4A;TUBB;TUBB4B;TUBB3	HUMAN	Tubulin beta-4A chain OS=Homo sapiens OX=9606 GN=TUBB4A PE=1 SV=2	SVVPSPKVSDTVVEPY/2	['MSFragger', 'Comet', 'Sage']	[0.0002363507445048, 0.0004471605306304, 0.0001387539891771]	[1.6296775941206298, 0.8512029614549554, 1.104871915287552]	[0.0002653338401754, 0.0013308870456931, 0.0002309168045573]	0.973684	2.14575	1	3	0.000138754	0.000230917	1.62968	0	NA	19	2	2	3	0	0	0	0	2	0	1	1	2	1	0	1	1	1	2	7	0	2	4	2	4	netMHCIIpan-4.3	HLA-DPA10202-DPB10402	11.83	NB	KVSDTVVEP	NA	NA
SVVPSPKVSDTVVEPYNATL	20	FALSE	sp|P04350|TBB4A_HUMAN;sp|P07437|TBB5_HUMAN;sp|P68371|TBB4B_HUMAN;sp|Q13509|TBB3_HUMAN	TUBB4A;TUBB;TUBB4B;TUBB3	HUMAN	Tubulin beta-4A chain OS=Homo sapiens OX=9606 GN=TUBB4A PE=1 SV=2	SVVPSPKVSDTVVEPYNATL/2	['MSFragger', 'Comet', 'Sage']	[0.0006348534546608, 0.0021321961620469, 0.0001387539891771]	[1.1423894378960804, 0.6345711238298609, 1.237514479902948]	[0.0024378660486602, 0.0075128643134469, 6.678715788542736e-05]	0.996409	0.456919	1	3	0.000138754	6.67872e-05	1.23751	0	NA	4	0	0	0	0	0	0	0	0	0	1	2	1	0	0	0	0	0	0	0	0	0	4	0	0	NA	NA	NA	NA	NA	NA	NA
SVWHGTLSK	9	TRUE	sp|Q969Z0|FAKD4_HUMAN	TBRG4	HUMAN	FAST kinase domain-containing protein 4 OS=Homo sapiens OX=9606 GN=TBRG4 PE=1 SV=1	SVWHGTLSK/2;SVWHGTLSK/1	['MSFragger', 'Comet', 'Sage']	[0.0002363507445048, 0.0004471605306304, 0.0001387539891771]	[1.6207507023737255, 1.1113400560705986, 0.9795128589937632]	[0.0002756073503149, 0.0002101314769837, 0.000745358832976]	0.968008	0.00702638	2	3	0.000138754	0.000210131	1.62075	0	NA	9	1	2	0	0	0	0	0	0	1	2	0	1	1	0	1	0	0	0	3	0	1	3	2	0	netMHCpan-4.1	HLA-A*03:01	0.006	SB	SVWHGTLSK	1	SVWHGTLSK
SVWQISLQK	9	TRUE	sp|Q9P2E3|ZNFX1_HUMAN	ZNFX1	HUMAN	NFX1-type zinc finger-containing protein 1 OS=Homo sapiens OX=9606 GN=ZNFX1 PE=1 SV=2	SVWQISLQK/2	['MSFragger', 'Comet']	[0.0025845517648796, 0.005128555798687]	[0.8563268413132037, 0.4718681650339976]	[0.0175193568358726, 0.0347966134671149]	0.672893	1.08406	1	2	0.00258455	0.0175194	0.856327	0	NA	1	0	1	0	0	0	0	0	0	0	0	0	0	0	0	0	0	0	0	1	0	0	0	0	0	netMHCpan-4.1	HLA-A*03:01	0.009	SB	SVWQISLQK	1	SVWQISLQK
SVWVGGRGK	9	TRUE	sp|O75326|SEM7A_HUMAN	SEMA7A	HUMAN	Semaphorin-7A OS=Homo sapiens OX=9606 GN=SEMA7A PE=1 SV=1	SVWVGGRGK/2	['MSFragger', 'Comet', 'Sage']	[0.0008073468563931, 0.0014180087106249, 0.0006805035726437]	[1.1021889537762215, 0.6707910182831389, 0.8187281240573028]	[0.0031124943220646, 0.0055249491913408, 0.0033308316932824]	0.959704	0.221752	1	3	0.000680504	0.00311249	1.10219	0	NA	1	1	0	0	0	0	0	0	0	0	0	0	0	0	0	0	0	0	0	1	0	0	0	0	0	netMHCpan-4.1	HLA-A*03:01	0.131	SB	SVWVGGRGK	4	SVWVGGRGK
SVYDHQGIFK	10	TRUE	sp|Q96E22|NGBR_HUMAN	NUS1	HUMAN	Dehydrodolichyl diphosphate synthase complex subunit NUS1 OS=Homo sapiens OX=9606 GN=NUS1 PE=1 SV=1	SVYDHQGIFK/2	['MSFragger', 'Comet', 'Sage']	[0.0003301419610432, 0.0007897854416216, 0.0001387539891771]	[1.3875275074773028, 0.7770793881502208, 0.8731272729293468]	[0.0007326410561608, 0.0023435087389927, 0.002010234757385]	0.926093	1.76698	1	3	0.000138754	0.000732641	1.38753	0	NA	6	0	2	0	0	0	0	0	0	0	1	1	1	0	0	1	0	0	0	2	0	0	3	1	0	netMHCpan-4.1	HLA-A*03:01	0.006	SB	SVYDHQIFK	1	SVYDHQIFK
SVYFPTLRH	9	TRUE	sp|A6NIE6|RN3P2_HUMAN;sp|Q9NYV6|RRN3_HUMAN	RRN3P2;RRN3	HUMAN	Putative RRN3-like protein RRN3P2 OS=Homo sapiens OX=9606 GN=RRN3P2 PE=5 SV=3	SVYFPTLRH/2	['MSFragger', 'Comet', 'Sage']	[0.0002363507445048, 0.0008810572687224, 0.0001387539891771]	[1.6581901039754137, 0.7607858574224804, 0.8920440283953807]	[0.0002347058086575, 0.0026637134113637, 0.0016856887770377]	0.962861	1.15783	1	3	0.000138754	0.000234706	1.65819	0	NA	5	0	0	1	0	0	0	0	0	0	1	1	1	0	0	0	0	0	1	1	0	0	3	0	1	netMHCpan-4.1	HLA-A*03:01	0.037	SB	SVYFPTLRH	1	SVYFPTLRH
SVYGYGVQK	9	TRUE	sp|Q96I24|FUBP3_HUMAN	FUBP3	HUMAN	Far upstream element-binding protein 3 OS=Homo sapiens OX=9606 GN=FUBP3 PE=1 SV=2	SVYGYGVQK/1;SVYGYGVQK/2	['MSFragger', 'Comet', 'Sage']	[0.0002363507445048, 0.0003734129947722, 0.0001387539891771]	[1.6430343972892445, 1.3180156129766818, 1.1914359988223973]	[0.0002505783012257, 4.82689994936943e-05, 0.0001027694856973]	0.998251	0.16702	2	3	0.000138754	4.8269e-05	1.64303	0	NA	10	1	1	1	0	0	0	0	1	0	1	1	1	0	0	0	1	1	1	3	0	1	3	0	3	netMHCpan-4.1	HLA-A*03:01	0.004	SB	SVYGYGVQK	1	SVYGYGVQK
SVYHISGKK	9	TRUE	sp|Q9NTJ3|SMC4_HUMAN	SMC4	HUMAN	Structural maintenance of chromosomes protein 4 OS=Homo sapiens OX=9606 GN=SMC4 PE=1 SV=2	SVYHISGKK/2	['MSFragger', 'Comet', 'Sage']	[0.0003301419610432, 0.0004471605306304, 0.0006083465141744]	[1.405134503339977, 0.961143356555116, 0.8389874916035079]	[0.000679275018973, 0.0006030780166627, 0.0027605582857612]	0.927025	1.03142	1	3	0.000330142	0.000603078	1.40513	0	NA	3	0	1	0	0	0	0	0	0	0	1	0	1	0	0	0	0	0	0	1	0	0	2	0	0	netMHCpan-4.1	HLA-A*03:01	0.013	SB	SVYHISGKK	1	SVYHISGKK
SVYSPSGPVNR	11	TRUE	sp|Q9NS56|TOPRS_HUMAN	TOPORS	HUMAN	E3 ubiquitin-protein ligase Topors OS=Homo sapiens OX=9606 GN=TOPORS PE=1 SV=1	SVYSPSGPVNR/2	['MSFragger', 'Comet', 'Sage']	[0.000542888165038, 0.0005642544787699, 0.0001387539891771]	[1.3098876889597757, 0.8035586755209031, 0.9859142800198728]	[0.0010301591008657, 0.0019083872374749, 0.0007020932167093]	0.967518	0.689246	1	3	0.000138754	0.000702093	1.30989	0	NA	2	1	0	0	0	0	0	0	0	0	0	0	0	1	0	0	0	0	0	1	0	0	0	1	0	netMHCpan-4.1	HLA-A*31:01	0.023	SB	SVYSPPVNR	1	SVYSPPVNR
SVYSPVKKK	9	TRUE	sp|O15504|NUP42_HUMAN	NUP42	HUMAN	Nucleoporin NUP42 OS=Homo sapiens OX=9606 GN=NUP42 PE=1 SV=1	SVYSPVKKK/1;SVYSPVKKK/2	['MSFragger', 'Comet', 'Sage']	[0.0003301419610432, 0.0004471605306304, 0.0001387539891771]	[1.573836055691384, 1.139177035148848, 1.115419985303246]	[0.0003355265177638, 0.0001725765832074, 0.0002092263649738]	0.966877	0.447302	2	3	0.000138754	0.000172577	1.57384	0	NA	13	2	2	1	0	0	0	0	0	0	2	3	3	0	0	0	0	0	0	5	0	0	8	0	0	netMHCpan-4.1	HLA-A*03:01	0.003	SB	SVYSPVKKK	1	SVYSPVKKK
SVYVLVRQK	9	TRUE	sp|Q8WVX9|FACR1_HUMAN	FAR1	HUMAN	Fatty acyl-CoA reductase 1 OS=Homo sapiens OX=9606 GN=FAR1 PE=1 SV=1	SVYVLVRQK/2	['MSFragger', 'Comet', 'Sage']	[0.0002363507445048, 0.0004471605306304, 0.0001387539891771]	[1.7254376728702585, 0.938314437356248, 1.1109140698978983]	[0.0001745908771035, 0.0007085138423674, 0.0002182310454805]	0.927832	0.0937716	1	3	0.000138754	0.000174591	1.72544	0	NA	8	0	1	0	0	0	0	0	0	0	1	1	1	0	0	0	2	1	1	1	0	0	3	0	4	netMHCpan-4.1	HLA-A*03:01	0.026	SB	SVYVLVRQK	1	SVYVLVRQK
SVYVYKVL	8	TRUE	sp|O60814|H2B1K_HUMAN;sp|P57053|H2BFS_HUMAN;sp|P58876|H2B1D_HUMAN;sp|P62807|H2B1C_HUMAN;sp|Q5QNW6|H2B2F_HUMAN;sp|Q93079|H2B1H_HUMAN;sp|Q99877|H2B1N_HUMAN;sp|Q99879|H2B1M_HUMAN;sp|Q99880|H2B1L_HUMAN	H2BC12;H2BC12L;H2BC5;H2BC10;H2BC18;H2BC9;H2BC15;H2BC14;H2BC13	HUMAN	Histone H2B type 1-K OS=Homo sapiens OX=9606 GN=H2BC12 PE=1 SV=3	SVYVYKVL/2	['MSFragger', 'Comet', 'Sage']	[0.0008748906386701, 0.0004471605306304, 0.0008351602463722]	[1.0727231803045485, 1.021302506511883, 0.7864312121444251]	[0.0037641043919052, 0.0003956977728358, 0.0044896623600835]	0.951138	0.948575	1	3	0.000447161	0.000395698	1.07272	0	NA	1	0	0	0	0	0	0	0	1	0	0	0	0	0	0	0	0	0	0	0	0	1	0	0	0	netMHCpan-4.1	HLA-C*01:02	2.423	NB	SVYVYK-VL	3	SV-YVYKVL
SVYVYKVLK	9	TRUE	sp|O60814|H2B1K_HUMAN;sp|P57053|H2BFS_HUMAN;sp|P58876|H2B1D_HUMAN;sp|P62807|H2B1C_HUMAN;sp|Q5QNW6|H2B2F_HUMAN;sp|Q93079|H2B1H_HUMAN;sp|Q99877|H2B1N_HUMAN;sp|Q99879|H2B1M_HUMAN;sp|Q99880|H2B1L_HUMAN	H2BC12;H2BC12L;H2BC5;H2BC10;H2BC18;H2BC9;H2BC15;H2BC14;H2BC13	HUMAN	Histone H2B type 1-K OS=Homo sapiens OX=9606 GN=H2BC12 PE=1 SV=3	SVYVYKVLK/2	['MSFragger', 'Comet', 'Sage']	[0.0002363507445048, 0.0003734129947722, 0.0001387539891771]	[1.8134882471407827, 1.5579712842686382, 1.091991686542979]	[0.0001173955728502, 9.117831623551596e-06, 0.0002604740418088]	0.981171	0.188335	1	3	0.000138754	9.11783e-06	1.81349	0	NA	20	1	2	1	0	0	1	0	1	1	1	1	1	2	3	1	2	1	1	4	1	2	3	6	4	netMHCpan-4.1	HLA-A*03:01	0.027	SB	SVYVYKVLK	1	SVYVYKVLK
SVYVYKVLKQVHPDTGISSK	20	FALSE	sp|O60814|H2B1K_HUMAN;sp|P57053|H2BFS_HUMAN;sp|P58876|H2B1D_HUMAN;sp|P62807|H2B1C_HUMAN;sp|Q5QNW6|H2B2F_HUMAN;sp|Q93079|H2B1H_HUMAN;sp|Q99877|H2B1N_HUMAN;sp|Q99879|H2B1M_HUMAN;sp|Q99880|H2B1L_HUMAN	H2BC12;H2BC12L;H2BC5;H2BC10;H2BC18;H2BC9;H2BC15;H2BC14;H2BC13	HUMAN	Histone H2B type 1-K OS=Homo sapiens OX=9606 GN=H2BC12 PE=1 SV=3	SVYVYKVLKQVHPDTGISSK/3	['MSFragger', 'Sage']	[0.0018799937333542, 0.0017096939647803]	[0.9101797804147066, 0.6963989690443495]	[0.0120015059365209, 0.0102436108112272]	0.735336	0.147417	1	2	0.00170969	0.0102436	0.91018	0	NA	2	0	1	0	0	0	0	0	0	0	0	1	0	0	0	0	0	0	0	1	0	0	1	0	0	NA	NA	NA	NA	NA	NA	NA
SVYYNEATGGK	11	TRUE	sp|P07437|TBB5_HUMAN	TUBB	HUMAN	Tubulin beta chain OS=Homo sapiens OX=9606 GN=TUBB PE=1 SV=2	SVYYNEATGGK/1;SVYYNEATGGK/2	['MSFragger', 'Comet', 'Sage']	[0.0002363507445048, 0.0003734129947722, 0.0001387539891771]	[2.0299784207200013, 1.4384488102309978, 1.254589425754072]	[4.326172870713868e-05, 2.070799995727257e-05, 5.692890461818175e-05]	0.981583	0.0342781	2	3	0.000138754	2.0708e-05	2.02998	0	NA	6	0	0	0	0	1	1	0	0	0	1	1	2	0	0	0	0	0	0	0	2	0	4	0	0	netMHCpan-4.1	HLA-A*03:01	0.264	SB	SVYEATGGK	1	SVYYNEATK
SWASVTSK	8	TRUE	sp|Q13283|G3BP1_HUMAN;sp|Q9UN86|G3BP2_HUMAN	G3BP1;G3BP2	HUMAN	Ras GTPase-activating protein-binding protein 1 OS=Homo sapiens OX=9606 GN=G3BP1 PE=1 SV=1	SWASVTSK/1	['MSFragger', 'Comet', 'Sage']	[0.0004604051565377, 0.0004471605306304, 0.0001387539891771]	[1.347559565623154, 1.070336871789787, 0.9328684523772522]	[0.0008712512378988, 0.0002805525385625, 0.0011521020766162]	0.968714	0.00605336	1	3	0.000138754	0.000280553	1.34756	0	NA	10	1	2	0	0	0	0	1	1	0	0	0	0	1	1	1	0	1	1	3	0	2	0	3	2	netMHCpan-4.1	HLA-A*03:01	4.731	NB	S-WASVTSK	1	S-WASVTSK
SWYDNEFG	8	TRUE	sp|P04406|G3P_HUMAN	GAPDH	HUMAN	Glyceraldehyde-3-phosphate dehydrogenase OS=Homo sapiens OX=9606 GN=GAPDH PE=1 SV=3	SWYDNEFG/1	['MSFragger', 'Comet', 'Sage']	[0.0008073468563931, 0.005128555798687, 0.00474552957359]	[1.1054514544775724, 0.4709915396185913, 0.5725335725324092]	[0.0030494499778277, 0.0351056848959701, 0.0309421212833207]	0.880823	0.0399803	1	3	0.000807347	0.00304945	1.10545	0	NA	2	1	0	0	0	0	0	0	0	0	0	0	0	0	1	0	0	0	0	1	0	0	0	1	0	netMHCpan-4.1	HLA-A*31:01	31.9	NB	SWYDNEFG-	4	S-WYDNEFG
SWYDNEFGYSNRV	13	FALSE	sp|P04406|G3P_HUMAN	GAPDH	HUMAN	Glyceraldehyde-3-phosphate dehydrogenase OS=Homo sapiens OX=9606 GN=GAPDH PE=1 SV=3	SWYDNEFGYSNRV/2	['MSFragger', 'Comet', 'Sage']	[0.0002363507445048, 0.0004471605306304, 0.0001387539891771]	[1.6896717264759809, 1.0293641786257297, 1.0033029062172056]	[0.000204553883312, 0.0003739949415299, 0.0005968086999397]	0.824176	0.871623	1	3	0.000138754	0.000204554	1.68967	0	NA	1	0	0	0	0	0	0	0	0	1	0	0	0	0	0	0	0	0	0	0	0	1	0	0	0	netMHCIIpan-4.3	HLA-DPA10103-DPB10201	19.54	NB	WYDNEFGYS	NA	NA
SWYDNEFGYSNRVV	14	FALSE	sp|P04406|G3P_HUMAN	GAPDH	HUMAN	Glyceraldehyde-3-phosphate dehydrogenase OS=Homo sapiens OX=9606 GN=GAPDH PE=1 SV=3	SWYDNEFGYSNRVV/2	['MSFragger', 'Comet', 'Sage']	[0.0002363507445048, 0.0003734129947722, 0.0001387539891771]	[3.154154082527485, 1.292304655266777, 1.1542867841354327]	[2.226667542290023e-07, 5.801067830431805e-05, 0.0001454645852347]	0.945764	0.0432268	1	3	0.000138754	2.22667e-07	3.15415	0	NA	2	1	0	0	0	0	0	0	0	1	0	0	0	0	0	0	0	0	0	1	0	1	0	0	0	netMHCIIpan-4.3	HLA-DQA10101-DQB10501	9.19	NB	EFGYSNRVV	NA	NA
SWYDNEFGYSNRVVD	15	FALSE	sp|P04406|G3P_HUMAN	GAPDH	HUMAN	Glyceraldehyde-3-phosphate dehydrogenase OS=Homo sapiens OX=9606 GN=GAPDH PE=1 SV=3	SWYDNEFGYSNRVVD/2	['MSFragger', 'Comet', 'Sage']	[0.000542888165038, 0.0003734129947722, 0.0003810975609756]	[1.2825659482792242, 1.1817779381910818, 0.8576626953548621]	[0.0011686324566381, 0.0001275630692471, 0.0023210767959681]	0.415963	0.0095484	1	3	0.000373413	0.000127563	1.28257	0	NA	2	1	0	0	0	0	0	0	0	1	0	0	0	0	0	0	0	0	0	1	0	1	0	0	0	netMHCIIpan-4.3	HLA-DQA10101-DQB10501	4.58	WB	EFGYSNRVV	NA	NA
SWYDNEFGYSNRVVDL	16	FALSE	sp|P04406|G3P_HUMAN	GAPDH	HUMAN	Glyceraldehyde-3-phosphate dehydrogenase OS=Homo sapiens OX=9606 GN=GAPDH PE=1 SV=3	SWYDNEFGYSNRVVDL/2	['MSFragger', 'Comet']	[0.0006348534546608, 0.0022597848684805]	[1.1244635226940547, 0.6285512092833394]	[0.0027128158630498, 0.0079148645802573]	0.371468	0.38205	1	2	0.000634853	0.00271282	1.12446	0	NA	1	0	0	0	0	0	0	0	0	1	0	0	0	0	0	0	0	0	0	0	0	1	0	0	0	netMHCIIpan-4.3	HLA-DQA10101-DQB10501	6.66	NB	EFGYSNRVV	NA	NA
SYDRAITVFSPDGHL	15	FALSE	sp|O14818|PSA7_HUMAN	PSMA7	HUMAN	Proteasome subunit alpha type-7 OS=Homo sapiens OX=9606 GN=PSMA7 PE=1 SV=1	[UNIMOD:Acetylation]-SYDRAITVFSPDGHL/2	['MSFragger']	[0.0003301419610432]	[1.4117970652316798]	[0.000660184485273]	0.853707	1.77829	1	1	0.000330142	0.000660184	1.4118	0	NA	3	0	1	0	0	0	0	0	0	1	0	0	0	0	0	1	0	0	0	1	0	1	0	1	0	netMHCIIpan-4.3	HLA-DPA10103-DPB10401	4.13	WB	RAITVFSPD	NA	NA
SYDRAITVFSPDGHLF	16	FALSE	sp|O14818|PSA7_HUMAN	PSMA7	HUMAN	Proteasome subunit alpha type-7 OS=Homo sapiens OX=9606 GN=PSMA7 PE=1 SV=1	[UNIMOD:Acetylation]-SYDRAITVFSPDGHLF/2	['MSFragger']	[0.0003301419610432]	[1.4658268330107451]	[0.0005252654824312]	0.838581	1.4524	1	1	0.000330142	0.000525265	1.46583	0	NA	3	0	1	0	0	0	0	0	0	1	0	0	0	0	0	1	0	0	0	1	0	1	0	1	0	netMHCIIpan-4.3	HLA-DPA10103-DPB10401	6.15	NB	RAITVFSPD	NA	NA
SYDRAITVFSPDGHLFQ	17	FALSE	sp|O14818|PSA7_HUMAN	PSMA7	HUMAN	Proteasome subunit alpha type-7 OS=Homo sapiens OX=9606 GN=PSMA7 PE=1 SV=1	[UNIMOD:Acetylation]-SYDRAITVFSPDGHLFQ/2	['MSFragger']	[0.000940910801656]	[1.0451153194685634]	[0.0045339945263292]	0.619422	1.36103	1	1	0.000940911	0.00453399	1.04512	0	NA	1	0	0	0	0	0	0	0	0	1	0	0	0	0	0	0	0	0	0	0	0	1	0	0	0	netMHCIIpan-4.3	HLA-DPA10103-DPB10401	8.74	NB	RAITVFSPD	NA	NA
SYDRAITVFSPDGHLFQVE	19	FALSE	sp|O14818|PSA7_HUMAN	PSMA7	HUMAN	Proteasome subunit alpha type-7 OS=Homo sapiens OX=9606 GN=PSMA7 PE=1 SV=1	[UNIMOD:Acetylation]-SYDRAITVFSPDGHLFQVE/2	['MSFragger']	[0.002332405387104]	[0.8748141651882898]	[0.0154354507541229]	0.496217	1.11482	1	1	0.00233241	0.0154355	0.874814	0	NA	1	0	0	0	0	0	0	0	0	1	0	0	0	0	0	0	0	0	0	0	0	1	0	0	0	NA	NA	NA	NA	NA	NA	NA
SYEESNPKD	9	TRUE	sp|Q8TCT9|HM13_HUMAN	HM13	HUMAN	Minor histocompatibility antigen H13 OS=Homo sapiens OX=9606 GN=HM13 PE=1 SV=1	SYEESNPKD/1	['MSFragger', 'Comet', 'Sage']	[0.0003301419610432, 0.0004471605306304, 0.0001387539891771]	[1.581713954674058, 1.1159930045039144, 1.005429576705099]	[0.0003247106030368, 0.0002033357690182, 0.000585065277432]	0.952121	0.275883	1	3	0.000138754	0.000203336	1.58171	0	NA	22	3	3	3	0	0	0	0	0	0	2	3	0	0	0	0	4	2	2	9	0	0	5	0	8	netMHCpan-4.1	HLA-C*01:02	39.333	NB	SYEESNPKD	NA	NA
SYEGYEGY	8	TRUE	sp|Q07666|KHDR1_HUMAN	KHDRBS1	HUMAN	KH domain-containing, RNA-binding, signal transduction-associated protein 1 OS=Homo sapiens OX=9606 GN=KHDRBS1 PE=1 SV=1	SYEGYEGY/1	['MSFragger', 'Comet', 'Sage']	[0.0012128562765312, 0.0028782894736842, 0.0012661926560825]	[0.9853117392150554, 0.5726583067128159, 0.7570982434726373]	[0.0069308608810864, 0.0130576439505819, 0.0058818878449814]	0.971563	4.15618	1	3	0.00121286	0.00588189	0.985312	0	NA	9	0	0	1	0	0	0	0	0	0	1	1	0	0	0	1	1	2	2	1	0	0	2	1	5	netMHCpan-4.1	HLA-C*07:01	7.818	NB	SY-EGYEGY	4	S-YEGYEGY
SYELPDGQVI	10	TRUE	sp|A5A3E0|POTEF_HUMAN;sp|P0CG38|POTEI_HUMAN;sp|P0CG39|POTEJ_HUMAN;sp|P60709|ACTB_HUMAN;sp|P62736|ACTA_HUMAN;sp|P63261|ACTG_HUMAN;sp|P63267|ACTH_HUMAN;sp|P68032|ACTC_HUMAN;sp|P68133|ACTS_HUMAN;sp|Q562R1|ACTBL_HUMAN;sp|Q6S8J3|POTEE_HUMAN;sp|Q9BYX7|ACTBM_HUMAN	POTEF;POTEI;POTEJ;ACTB;ACTA2;ACTG1;ACTG2;ACTC1;ACTA1;ACTBL2;POTEE;POTEKP	HUMAN	POTE ankyrin domain family member F OS=Homo sapiens OX=9606 GN=POTEF PE=1 SV=2	SYELPDGQVI/1	['MSFragger', 'Comet', 'Sage']	[0.0002363507445048, 0.0004471605306304, 0.0001387539891771]	[1.7209347018001513, 0.8966127338031231, 1.006562689056307]	[0.000178126783907, 0.000954482895118, 0.0005789027825205]	0.973684	0.0962152	1	3	0.000138754	0.000178127	1.72093	0	NA	14	1	0	0	1	0	1	1	1	3	0	0	0	1	2	1	0	1	1	1	2	5	0	4	2	netMHCpan-4.1	HLA-B*18:01	4.075	NB	SELPDGQVI	0	YELPDGQVI
SYELPDGQVITIGNER	16	FALSE	sp|A5A3E0|POTEF_HUMAN;sp|P60709|ACTB_HUMAN;sp|P62736|ACTA_HUMAN;sp|P63261|ACTG_HUMAN;sp|P63267|ACTH_HUMAN;sp|P68032|ACTC_HUMAN;sp|P68133|ACTS_HUMAN;sp|Q562R1|ACTBL_HUMAN;sp|Q6S8J3|POTEE_HUMAN;sp|Q9BYX7|ACTBM_HUMAN	POTEF;ACTB;ACTA2;ACTG1;ACTG2;ACTC1;ACTA1;ACTBL2;POTEE;POTEKP	HUMAN	POTE ankyrin domain family member F OS=Homo sapiens OX=9606 GN=POTEF PE=1 SV=2	SYELPDGQVITIGNER/2	['MSFragger', 'Comet', 'Sage']	[0.0002363507445048, 0.0003734129947722, 0.0001387539891771]	[2.8933235557437884, 1.6622897653049509, 1.3508854549902425]	[7.632665842721892e-07, 4.456169841169043e-06, 2.3118361597598467e-05]	0.706153	0.000407678	1	3	0.000138754	7.63267e-07	2.89332	0	NA	15	0	1	1	1	0	1	2	2	1	1	0	1	1	0	1	1	1	0	2	2	5	2	2	2	netMHCIIpan-4.3	HLA-DQA10101-DQB10602	32.12	NB	DGQVITIGN	NA	NA
SYENVRAK	8	TRUE	sp|P15153|RAC2_HUMAN	RAC2	HUMAN	Ras-related C3 botulinum toxin substrate 2 OS=Homo sapiens OX=9606 GN=RAC2 PE=1 SV=1	SYENVRAK/2	['MSFragger', 'Comet', 'Sage']	[0.0004604051565377, 0.0004471605306304, 0.0001387539891771]	[1.3445420264609549, 0.9541036449505862, 1.0224044983554337]	[0.0008828432641939, 0.0006337262783426, 0.0004992363788065]	0.960043	0.000449522	1	3	0.000138754	0.000499236	1.34454	0	NA	11	2	1	1	0	0	0	0	0	0	1	1	1	0	0	1	1	1	1	4	0	0	3	1	3	netMHCpan-4.1	HLA-A*03:01	6.45	NB	#NAME?	1	S-YENVRAK
SYEQLMQ	7	FALSE	sp|P62841|RS15_HUMAN	RPS15	HUMAN	Small ribosomal subunit protein uS19 OS=Homo sapiens OX=9606 GN=RPS15 PE=1 SV=2	SYEQLM[UNIMOD:Oxidation]Q/1	['Sage']	[0.0095765825453231]	[0.4658858113831663]	[0.0763777519306478]	0.921568	1.87465	1	1	0.00957658	0.0763778	0.465886	0	NA	2	0	0	0	0	0	0	0	0	0	0	0	0	0	0	0	1	1	0	0	0	0	0	0	2	NA	NA	NA	NA	NA	NA	NA
SYGAQSAAA	9	TRUE	sp|Q96PK6|RBM14_HUMAN	RBM14	HUMAN	RNA-binding protein 14 OS=Homo sapiens OX=9606 GN=RBM14 PE=1 SV=2	SYGAQSAAA/1	['MSFragger', 'Comet', 'Sage']	[0.0022668883179688, 0.005896147403685, 0.0033125047052623]	[0.8784861732073501, 0.459391008941026, 0.6277804881342126]	[0.0150448881597106, 0.039462935550298, 0.0190038373861373]	0.878504	1.19832	1	3	0.00226689	0.0150449	0.878486	0	NA	3	0	1	0	0	0	0	0	0	0	1	0	1	0	0	0	0	0	0	1	0	0	2	0	0	netMHCpan-4.1	HLA-C*01:02	11.99	NB	SYGAQSAAA	NA	NA
SYGAQSAAAATG	12	TRUE	sp|Q96PK6|RBM14_HUMAN	RBM14	HUMAN	RNA-binding protein 14 OS=Homo sapiens OX=9606 GN=RBM14 PE=1 SV=2	SYGAQSAAAATG/1	['MSFragger', 'Comet', 'Sage']	[0.0005744485294117, 0.0004471605306304, 0.0008351602463722]	[1.2180139672927388, 0.8431634607904412, 0.7811355704652668]	[0.0016063362833694, 0.0014131172936475, 0.0047143974520734]	0.95933	0.868432	1	3	0.000447161	0.00141312	1.21801	0	NA	5	1	0	0	0	0	0	0	0	0	1	1	1	0	0	0	1	0	0	1	0	0	3	0	1	netMHCpan-4.1	HLA-A*31:01	83.333	NB	SYSAAAATG	3	SAQSAAAAT
SYGGGSGGGF	10	TRUE	sp|P35527|K1C9_HUMAN	KRT9	HUMAN	Keratin, type I cytoskeletal 9 OS=Homo sapiens OX=9606 GN=KRT9 PE=1 SV=3	SYGGGSGGGF/1	['MSFragger', 'Comet', 'Sage']	[0.0006348534546608, 0.0020190366310931, 0.0014083184677495]	[1.1234202536906488, 0.6481600389975235, 0.7472928556118704]	[0.0027300153985019, 0.0066865558135349, 0.0064359839876638]	0.982127	0.028398	1	3	0.000634853	0.00273002	1.12342	0	NA	12	1	0	0	2	1	1	1	1	1	0	0	0	0	1	1	1	1	0	1	4	3	0	2	2	netMHCpan-4.1	HLA-C*07:01	15.158	NB	SYGGGGGGF	4	YGGGSGGGF
SYGGGSGGGFS	11	TRUE	sp|P35527|K1C9_HUMAN	KRT9	HUMAN	Keratin, type I cytoskeletal 9 OS=Homo sapiens OX=9606 GN=KRT9 PE=1 SV=3	SYGGGSGGGFS/1	['MSFragger', 'Comet', 'Sage']	[0.0008748906386701, 0.004101014461472, 0.0043057050592034]	[1.086819165097182, 0.4998603003398038, 0.5964532600629626]	[0.0034329117956369, 0.0262697042792399, 0.0250870335229493]	0.948777	1.13029	1	3	0.000874891	0.00343291	1.08682	0	NA	5	0	0	0	0	0	2	0	0	0	0	0	0	1	1	1	0	0	0	0	2	0	0	3	0	netMHCpan-4.1	HLA-C*07:01	62.5	NB	SYGGGSGGF	4	YGGGSGGGF
SYGGGSGGGFSAS	13	FALSE	sp|P35527|K1C9_HUMAN	KRT9	HUMAN	Keratin, type I cytoskeletal 9 OS=Homo sapiens OX=9606 GN=KRT9 PE=1 SV=3	SYGGGSGGGFSAS/1	['MSFragger', 'Comet', 'Sage']	[0.0002363507445048, 0.0003734129947722, 0.0001387539891771]	[2.2355455513407474, 1.3246163010124348, 0.9483569416830836]	[1.658986192056354e-05, 4.604290730265917e-05, 0.0009970470915898]	0.955916	2.42658	1	3	0.000138754	1.65899e-05	2.23555	0	NA	19	1	1	0	2	2	2	1	1	2	2	0	0	2	1	2	0	0	0	2	6	4	2	5	0	netMHCIIpan-4.3	DRB1_0101	96	NB	YGGGSGGGF	NA	NA
SYGGPASQQLS	11	TRUE	sp|P31943|HNRH1_HUMAN;sp|P55795|HNRH2_HUMAN	HNRNPH1;HNRNPH2	HUMAN	Heterogeneous nuclear ribonucleoprotein H OS=Homo sapiens OX=9606 GN=HNRNPH1 PE=1 SV=4	SYGGPASQQLS/1	['MSFragger', 'Comet', 'Sage']	[0.000542888165038, 0.0004471605306304, 0.0014465238224392]	[1.3321722720447515, 0.8590822940561963, 0.7294282895048352]	[0.0009322933680258, 0.0012553747023835, 0.0075802626069845]	0.799814	2.37021	1	3	0.000447161	0.000932293	1.33217	0	NA	4	0	0	2	0	0	0	0	0	0	1	0	0	0	0	0	1	0	0	2	0	0	1	0	1	netMHCpan-4.1	HLA-C*01:02	16.419	NB	SYGPASQQL	4	YGGPASQQS
SYGPRAEEYEF	11	TRUE	sp|P52565|GDIR1_HUMAN	ARHGDIA	HUMAN	Rho GDP-dissociation inhibitor 1 OS=Homo sapiens OX=9606 GN=ARHGDIA PE=1 SV=3	SYGPRAEEYEF/2	['MSFragger', 'Comet', 'Sage']	[0.0012872221745473, 0.003374325134973, 0.0009050683829444]	[0.9845658794315694, 0.5245736549351262, 0.76916020121502]	[0.0069686011177105, 0.0205957494258118, 0.0052642894950352]	0.812361	0.0202936	1	3	0.000905068	0.00526429	0.984566	0	NA	4	0	0	0	0	0	0	0	0	0	3	0	1	0	0	0	0	0	0	0	0	0	4	0	0	netMHCpan-4.1	HLA-C*07:01	5.578	NB	SYGPRAYEF	3	YGPRAEEEF
SYGPRPEEYEF	11	TRUE	sp|P52566|GDIR2_HUMAN	ARHGDIB	HUMAN	Rho GDP-dissociation inhibitor 2 OS=Homo sapiens OX=9606 GN=ARHGDIB PE=1 SV=3	SYGPRPEEYEF/2	['MSFragger', 'Comet', 'Sage']	[0.0002363507445048, 0.0004471605306304, 0.0001387539891771]	[1.8992613257066495, 0.8412828923115339, 0.9867724983431408]	[7.924339373692559e-05, 0.0014331486077955, 0.00069648657942]	0.822885	0.986876	1	3	0.000138754	7.92434e-05	1.89926	0	NA	4	0	0	0	0	0	0	0	0	0	1	2	1	0	0	0	0	0	0	0	0	0	4	0	0	netMHCpan-4.1	HLA-C*07:01	2.816	NB	SYGPRPYEF	2	SYGPRPEEY
SYGQPPTGYTTPTAPQAY	18	FALSE	sp|Q01844|EWS_HUMAN	EWSR1	HUMAN	RNA-binding protein EWS OS=Homo sapiens OX=9606 GN=EWSR1 PE=1 SV=1	SYGQPPTGYTTPTAPQAY/2	['MSFragger', 'Comet', 'Sage']	[0.0002363507445048, 0.0004471605306304, 0.0001387539891771]	[1.886578607786855, 1.124089207122916, 1.1187345242513758]	[8.400732866363107e-05, 0.0001920241535872, 0.0002028405449816]	0.95123	4.87631	1	3	0.000138754	8.40073e-05	1.88658	0	NA	15	2	4	2	0	0	0	0	0	0	2	1	0	0	0	0	0	2	2	8	0	0	3	0	4	netMHCIIpan-4.3	HLA-DQA10102-DQB10501	4.48	WB	PTGYTTPTA	NA	NA
SYGQQSSF	8	TRUE	sp|Q01844|EWS_HUMAN	EWSR1	HUMAN	RNA-binding protein EWS OS=Homo sapiens OX=9606 GN=EWSR1 PE=1 SV=1	SYGQQSSF/1	['MSFragger', 'Comet', 'Sage']	[0.0018799937333542, 0.0062566560170394, 0.0025793340628419]	[0.9153418340979064, 0.454983845322229, 0.648570205713582]	[0.0115609869658743, 0.0412540542015911, 0.0157789195587009]	0.971571	1.63075	1	3	0.00187999	0.011561	0.915342	0	NA	6	2	1	0	0	0	0	0	0	0	0	0	0	0	0	0	1	2	0	3	0	0	0	0	3	netMHCpan-4.1	HLA-C*07:01	5.263	NB	SY-GQQSSF	4	SYGQQ-SSF
SYGQSQNTGYGTQSTPQGYG	20	FALSE	sp|P35637|FUS_HUMAN	FUS	HUMAN	RNA-binding protein FUS OS=Homo sapiens OX=9606 GN=FUS PE=1 SV=1	SYGQSQNTGYGTQSTPQGYG/2	['MSFragger', 'Comet']	[0.0005744485294117, 0.0006624271330153]	[1.217019034929481, 0.7938325350697967]	[0.0016146383095021, 0.0020570976572713]	0.962668	3.16871	1	2	0.000574449	0.00161464	1.21702	0	NA	1	0	0	0	0	0	0	0	0	0	0	0	1	0	0	0	0	0	0	0	0	0	1	0	0	NA	NA	NA	NA	NA	NA	NA
SYGSGGGSY	9	TRUE	sp|P04264|K2C1_HUMAN	KRT1	HUMAN	Keratin, type II cytoskeletal 1 OS=Homo sapiens OX=9606 GN=KRT1 PE=1 SV=6	SYGSGGGSY/1	['MSFragger', 'Sage']	[0.0081130915795943, 0.0043735891647855]	[0.6718421945991477, 0.5920486075502518]	[0.0544825567424499, 0.0260790807011707]	0.948153	0.349773	1	2	0.00437359	0.0260791	0.671842	0	NA	11	0	0	0	0	1	2	0	1	1	0	0	2	1	2	1	0	0	0	0	3	2	2	4	0	netMHCpan-4.1	HLA-C*07:01	1.041	WB	SYGSGGGSY	4	SYGSGGGSY
SYGSGLGIGGGF	12	TRUE	sp|P48668|K2C6C_HUMAN	KRT6C	HUMAN	Keratin, type II cytoskeletal 6C OS=Homo sapiens OX=9606 GN=KRT6C PE=1 SV=3	SYGSGLGIGGGF/1	['MSFragger', 'Comet', 'Sage']	[0.0003301419610432, 0.0004471605306304, 0.0001387539891771]	[1.502001362527727, 1.0271097232645314, 1.0494492326935951]	[0.0004517447517989, 0.0003799427286145, 0.0003877162359948]	0.847058	0.237481	1	3	0.000138754	0.000379943	1.502	0	NA	5	1	0	0	0	0	0	0	0	1	0	0	0	1	1	1	0	0	0	1	0	1	0	3	0	netMHCpan-4.1	HLA-C*07:01	25.125	NB	SYLGIGGGF	4	GSGGIGGGF
SYGSGLGIGGGFS	13	FALSE	sp|P48668|K2C6C_HUMAN	KRT6C	HUMAN	Keratin, type II cytoskeletal 6C OS=Homo sapiens OX=9606 GN=KRT6C PE=1 SV=3	SYGSGLGIGGGFS/1	['MSFragger', 'Comet', 'Sage']	[0.0010094521427915, 0.0004471605306304, 0.0001387539891771]	[1.0364632549228, 0.9223294638438736, 0.9104062827878532]	[0.004813162863535, 0.0007937303392486, 0.001420598816477]	0.560908	0.0939638	1	3	0.000138754	0.00079373	1.03646	0	NA	1	0	0	0	0	0	0	0	0	0	0	0	0	0	1	0	0	0	0	0	0	0	0	1	0	netMHCIIpan-4.3	DRB1_0101	54.52	NB	YGSGLGIGG	NA	NA
SYGSGLGVGGGF	12	TRUE	sp|P02538|K2C6A_HUMAN;sp|P04259|K2C6B_HUMAN	KRT6A;KRT6B	HUMAN	Keratin, type II cytoskeletal 6A OS=Homo sapiens OX=9606 GN=KRT6A PE=1 SV=3	SYGSGLGVGGGF/1	['MSFragger', 'Comet', 'Sage']	[0.0002363507445048, 0.0004471605306304, 0.0001387539891771]	[1.985204598587034, 1.1201462733827, 1.1168052431354711]	[5.326025627021925e-05, 0.0001974532560294, 0.0002065334251127]	0.912087	0.0339753	1	3	0.000138754	5.32603e-05	1.9852	0	NA	13	2	0	0	1	0	2	1	0	2	0	0	0	1	1	2	1	0	0	2	3	3	0	4	1	netMHCpan-4.1	HLA-C*07:01	23.8	NB	SYLGVGGGF	4	GSGGVGGGF
SYGSGLGVGGGFSSSSG	17	FALSE	sp|P02538|K2C6A_HUMAN;sp|P04259|K2C6B_HUMAN	KRT6A;KRT6B	HUMAN	Keratin, type II cytoskeletal 6A OS=Homo sapiens OX=9606 GN=KRT6A PE=1 SV=3	SYGSGLGVGGGFSSSSG/2	['MSFragger', 'Comet', 'Sage']	[0.0002363507445048, 0.0003734129947722, 0.0001387539891771]	[3.324018481417516, 1.5808480198748225, 1.1038177998505192]	[9.982195601219476e-08, 7.793016064275965e-06, 0.0002332043113932]	0.915652	2.87755	1	3	0.000138754	9.9822e-08	3.32402	0	NA	5	0	0	0	0	0	0	0	0	2	0	0	0	0	2	1	0	0	0	0	0	2	0	3	0	netMHCIIpan-4.3	DRB1_1501	44.67	NB	LGVGGGFSS	NA	NA
SYGSSSFGG	9	TRUE	sp|P13645|K1C10_HUMAN	KRT10	HUMAN	Keratin, type I cytoskeletal 10 OS=Homo sapiens OX=9606 GN=KRT10 PE=1 SV=6	SYGSSSFGG/1	['MSFragger', 'Sage']	[0.0046776489729509, 0.0051525695931477]	[0.7782191204516298, 0.5479225707081938]	[0.0289177411793411, 0.0383085249030422]	0.868938	0.555483	1	2	0.00467765	0.0289177	0.778219	0	NA	1	0	0	0	0	0	0	0	0	0	0	0	0	0	0	1	0	0	0	0	0	0	0	1	0	netMHCpan-4.1	HLA-A*31:01	34.8	NB	SYGSSSFGG	4	SYGSSSFGG
SYGYGGNSATAGY	13	FALSE	sp|Q12906|ILF3_HUMAN	ILF3	HUMAN	Interleukin enhancer-binding factor 3 OS=Homo sapiens OX=9606 GN=ILF3 PE=1 SV=3	SYGYGGNSATAGY/1	['MSFragger', 'Comet', 'Sage']	[0.0002363507445048, 0.0004471605306304, 0.0001387539891771]	[1.8269845793190933, 1.1170106536943694, 0.9665421596619862]	[0.0001103918666158, 0.0002018786187753, 0.000841352040115]	0.826462	1.16639	1	3	0.000138754	0.000110392	1.82698	0	NA	7	0	0	4	0	0	0	0	0	0	0	1	0	0	0	0	0	0	2	4	0	0	1	0	2	netMHCIIpan-4.3	DRB1_0101	30.89	NB	YGGNSATAG	NA	NA
SYKDSTL	7	FALSE	sp|P27348|1433T_HUMAN;sp|P31946|1433B_HUMAN;sp|P31947|1433S_HUMAN;sp|P61981|1433G_HUMAN;sp|P62258|1433E_HUMAN;sp|P63104|1433Z_HUMAN;sp|Q04917|1433F_HUMAN	YWHAQ;YWHAB;SFN;YWHAG;YWHAE;YWHAZ;YWHAH	HUMAN	14-3-3 protein theta OS=Homo sapiens OX=9606 GN=YWHAQ PE=1 SV=1	SYKDSTL/1	['MSFragger', 'Comet', 'Sage']	[0.0071566370029248, 0.0045432305864262, 0.0077538769384692]	[0.6855741980904776, 0.4873538752822066, 0.4955688954520016]	[0.0502843386261974, 0.0297720443417212, 0.0597825485190152]	0.973867	0.621358	1	3	0.00454323	0.029772	0.685574	0	NA	3	0	0	0	0	0	0	0	0	0	1	2	0	0	0	0	0	0	0	0	0	0	3	0	0	NA	NA	NA	NA	NA	NA	NA
SYKHLKHERLRKYH	14	FALSE	sp|P56134|ATPK_HUMAN	ATP5MF	HUMAN	ATP synthase subunit f, mitochondrial OS=Homo sapiens OX=9606 GN=ATP5MF PE=1 SV=3	SYKHLKHERLRKYH/2;SYKHLKHERLRKYH/3	['MSFragger', 'Comet', 'Sage']	[0.0002363507445048, 0.0004471605306304, 0.0013569836192691]	[1.881243364229945, 0.8417737143907511, 0.7506977449839847]	[8.609402232481866e-05, 0.0014278905870079, 0.0062379968358228]	0.380636	0.782825	2	3	0.000236351	8.6094e-05	1.88124	0	NA	11	1	1	0	0	0	0	1	0	0	2	1	1	0	0	0	1	1	2	2	0	1	4	0	4	netMHCIIpan-4.3	HLA-DPA10202-DPB10201	8.66	NB	LREHKLHKY	NA	NA
SYLNGVPEPS	10	TRUE	sp|Q07666|KHDR1_HUMAN	KHDRBS1	HUMAN	KH domain-containing, RNA-binding, signal transduction-associated protein 1 OS=Homo sapiens OX=9606 GN=KHDRBS1 PE=1 SV=1	SYLNGVPEPS/1	['Sage']	[0.0037351691811923]	[0.6102951127317564]	[0.0221988738065723]	0.993569	3.75862	1	1	0.00373517	0.0221989	0.610295	0	NA	6	0	1	0	0	0	0	0	0	0	2	0	1	0	0	0	2	0	0	1	0	0	3	0	2	netMHCpan-4.1	HLA-A*31:01	22.899	NB	SYLNGVPES	4	YLNGVPEPS
SYNDYVREF	9	TRUE	sp|Q96MU7|YTDC1_HUMAN	YTHDC1	HUMAN	YTH domain-containing protein 1 OS=Homo sapiens OX=9606 GN=YTHDC1 PE=1 SV=3	SYNDYVREF/2	['MSFragger', 'Comet', 'Sage']	[0.0002363507445048, 0.0004471605306304, 0.0001387539891771]	[1.6748340173832306, 0.9651271933288336, 1.0321932141548302]	[0.0002183034529708, 0.0005864178515029, 0.0004555860002421]	0.958205	0.896556	1	3	0.000138754	0.000218303	1.67483	0	NA	3	0	1	0	0	0	0	0	0	0	1	1	0	0	0	0	0	0	0	1	0	0	2	0	0	netMHCpan-4.1	HLA-C*07:01	0.009	SB	SYNDYVREF	2	SYNDYVREF
SYNPAENA	8	TRUE	sp|P53621|COPA_HUMAN	COPA	HUMAN	Coatomer subunit alpha OS=Homo sapiens OX=9606 GN=COPA PE=1 SV=2	SYNPAENA/1	['MSFragger', 'Comet', 'Sage']	[0.0015115888478333, 0.0019264110961279, 0.0006805035726437]	[0.9657511622837882, 0.6485193969252134, 0.8300406288887425]	[0.0079961299789595, 0.0066661221578433, 0.0029993856218739]	0.96029	0.510043	1	3	0.000680504	0.00299939	0.965751	0	NA	2	0	0	0	0	0	0	0	0	0	0	1	1	0	0	0	0	0	0	0	0	0	2	0	0	netMHCpan-4.1	HLA-C*07:01	21	NB	SYN-PAENA	2	SYNPA-ENA
SYNTASNKTRLS	12	TRUE	sp|P49207|RL34_HUMAN	RPL34	HUMAN	Large ribosomal subunit protein eL34 OS=Homo sapiens OX=9606 GN=RPL34 PE=1 SV=3	SYNTASNKTRLS/2	['MSFragger', 'Comet', 'Sage']	[0.0003301419610432, 0.0004471605306304, 0.0014465238224392]	[1.5235512505223934, 1.1215539719324363, 0.7287255273197243]	[0.0004131582195095, 0.0001954978034664, 0.007629136873963]	0.826942	0.26973	1	3	0.000330142	0.000195498	1.52355	0	NA	3	1	0	0	0	0	0	0	1	0	0	0	0	0	1	0	0	0	0	1	0	1	0	1	0	netMHCpan-4.1	HLA-A*31:01	17.818	NB	SYNTASNTR	3	YNTASNKTL
SYPARVPPPPPIA	13	FALSE	sp|P07910|HNRPC_HUMAN	HNRNPC	HUMAN	Heterogeneous nuclear ribonucleoproteins C1/C2 OS=Homo sapiens OX=9606 GN=HNRNPC PE=1 SV=4	SYPARVPPPPPIA/2	['MSFragger', 'Comet', 'Sage']	[0.0004604051565377, 0.0003734129947722, 0.0001387539891771]	[1.3659003665260752, 1.2551600058850054, 1.019796293574288]	[0.000804397089093, 7.563602873404926e-05, 0.0005115560618922]	0.908053	1.14222	1	3	0.000138754	7.5636e-05	1.3659	0	NA	1	0	0	0	0	0	0	0	0	0	0	0	1	0	0	0	0	0	0	0	0	0	1	0	0	netMHCIIpan-4.3	DRB1_1601	89.74	NB	ARVPPPPPI	NA	NA
SYPARVPPPPPIAR	14	FALSE	sp|P07910|HNRPC_HUMAN	HNRNPC	HUMAN	Heterogeneous nuclear ribonucleoproteins C1/C2 OS=Homo sapiens OX=9606 GN=HNRNPC PE=1 SV=4	SYPARVPPPPPIAR/3	['MSFragger', 'Comet', 'Sage']	[0.0002363507445048, 0.0004471605306304, 0.0001387539891771]	[2.225075868550975, 1.1159538421972728, 1.407710047690262]	[1.742153836544824e-05, 0.0002033920515191, 1.3582027602947536e-05]	0.7135	0.346792	1	3	0.000138754	1.3582e-05	2.22508	0	NA	3	2	0	0	0	0	0	0	0	0	0	0	0	0	1	0	0	0	0	2	0	0	0	1	0	netMHCIIpan-4.3	HLA-DPA10103-DPB10201	67.44	NB	RVPPPPPIA	NA	NA
SYPARVPPPPPIARAVVPS	19	FALSE	sp|P07910|HNRPC_HUMAN	HNRNPC	HUMAN	Heterogeneous nuclear ribonucleoproteins C1/C2 OS=Homo sapiens OX=9606 GN=HNRNPC PE=1 SV=4	SYPARVPPPPPIARAVVPS/3	['MSFragger', 'Comet', 'Sage']	[0.0002363507445048, 0.0003734129947722, 0.0001387539891771]	[2.228631686085331, 1.2897208364802588, 1.074400994737186]	[1.713451685974224e-05, 5.909190700684165e-05, 0.0003070427788356]	0.631227	1.67581	1	3	0.000138754	1.71345e-05	2.22863	0	NA	33	1	5	2	0	0	0	1	0	0	9	6	8	1	0	0	0	0	0	8	0	1	23	1	0	NA	NA	NA	NA	NA	NA	NA
SYPSLTTK	8	TRUE	sp|Q15029|U5S1_HUMAN	EFTUD2	HUMAN	116 kDa U5 small nuclear ribonucleoprotein component OS=Homo sapiens OX=9606 GN=EFTUD2 PE=1 SV=1	SYPSLTTK/1	['MSFragger', 'Comet', 'Sage']	[0.0008748906386701, 0.0004471605306304, 0.002522266887365]	[1.0715891542939522, 0.8298678596580289, 0.6519169340404706]	[0.0037924363145397, 0.0015616293351814, 0.0153118242680279]	0.994547	3.1602	1	3	0.000447161	0.00156163	1.07159	0	NA	3	0	1	0	0	0	0	0	0	0	1	0	0	0	0	0	0	0	1	1	0	0	1	0	1	netMHCpan-4.1	HLA-A*03:01	2.065	NB	S-YPSLTTK	1	S-YPSLTTK
SYSATEETL	9	TRUE	sp|P19338|NUCL_HUMAN	NCL	HUMAN	Nucleolin OS=Homo sapiens OX=9606 GN=NCL PE=1 SV=3	SYSATEETL/1	['MSFragger', 'Comet', 'Sage']	[0.0010832280194981, 0.0013319672131147, 0.0014465238224392]	[1.022469471735061, 0.6831934464008143, 0.7296323784335356]	[0.0053084285544897, 0.0049839344828288, 0.0075661266294723]	0.896446	1.17869	1	3	0.00108323	0.00498393	1.02247	0	NA	1	0	0	0	0	0	0	0	0	0	0	0	1	0	0	0	0	0	0	0	0	0	1	0	0	netMHCpan-4.1	HLA-C*07:01	0.854	WB	SYSATEETL	3	SYSATEETL
SYSPDTF	7	FALSE	sp|Q16706|MA2A1_HUMAN	MAN2A1	HUMAN	Alpha-mannosidase 2 OS=Homo sapiens OX=9606 GN=MAN2A1 PE=1 SV=2	SYSPDTF/1	['Sage']	[0.0030532020456453]	[0.6355130853902817]	[0.0177363701608619]	0.99102	1.58146	1	1	0.0030532	0.0177364	0.635513	0	NA	6	0	2	0	0	0	0	0	0	0	1	1	0	0	0	0	0	0	2	2	0	0	2	0	2	NA	NA	NA	NA	NA	NA	NA
SYSSREVFTSS	11	TRUE	sp|P08779|K1C16_HUMAN	KRT16	HUMAN	Keratin, type I cytoskeletal 16 OS=Homo sapiens OX=9606 GN=KRT16 PE=1 SV=4	SYSSREVFTSS/2	['MSFragger', 'Comet', 'Sage']	[0.000542888165038, 0.0032216000613638, 0.0036873156342182]	[1.324937057213368, 0.5387135652454192, 0.6137624774532329]	[0.0009627565152223, 0.0179689921419287, 0.0215268942921197]	0.656902	1.442	1	3	0.000542888	0.000962757	1.32494	0	NA	1	0	0	0	0	0	1	0	0	0	0	0	0	0	0	0	0	0	0	0	1	0	0	0	0	netMHCpan-4.1	HLA-A*31:01	17.953	NB	SYREVFTSS	4	YSSEVFTSS
SYVKLPSASAQS	12	TRUE	sp|Q5T653|RM02_HUMAN	MRPL2	HUMAN	Large ribosomal subunit protein uL2m OS=Homo sapiens OX=9606 GN=MRPL2 PE=1 SV=2	SYVKLPSASAQS/2	['MSFragger', 'Comet', 'Sage']	[0.0002363507445048, 0.0003734129947722, 0.0001387539891771]	[2.1245625509824517, 1.3838060437688913, 1.16904364020978]	[2.785046701939629e-05, 3.014346891469729e-05, 0.0001267122824428]	0.893285	0.456065	1	3	0.000138754	2.78505e-05	2.12456	0	NA	8	3	1	1	0	0	0	0	1	0	0	0	0	1	0	0	0	1	0	5	0	1	0	1	1	netMHCpan-4.1	HLA-C*01:02	41.333	NB	SLPSASAQS	4	YVKPSASAQ
SYVTTSTRTY	10	TRUE	sp|P08670|VIME_HUMAN	VIM	HUMAN	Vimentin OS=Homo sapiens OX=9606 GN=VIM PE=1 SV=4	SYVTTSTRTY/2	['MSFragger', 'Comet', 'Sage']	[0.0002363507445048, 0.0004471605306304, 0.0001387539891771]	[1.808434131956105, 0.9141869746798787, 1.173044051024795]	[0.0001201264869508, 0.0008412503329392, 0.000122059006895]	0.959311	0.0973258	1	3	0.000138754	0.000120126	1.80843	0	NA	5	0	0	0	0	2	1	0	2	0	0	0	0	0	0	0	0	0	0	0	3	2	0	0	0	netMHCpan-4.1	HLA-C*07:01	1.401	WB	SYVTSTRTY	2	SYVTTSTTY
SYYGPLNL	8	TRUE	sp|O15121|DEGS1_HUMAN	DEGS1	HUMAN	Sphingolipid delta(4)-desaturase DES1 OS=Homo sapiens OX=9606 GN=DEGS1 PE=1 SV=1	SYYGPLNL/1	['MSFragger', 'Comet', 'Sage']	[0.0015806988352745, 0.0027397260273972, 0.0049771320957761]	[0.9585899914644264, 0.5817831129509115, 0.5529682323489135]	[0.0084273041025978, 0.0120074187106183, 0.0366747414101746]	0.926494	0.532039	1	3	0.0015807	0.0084273	0.95859	0	NA	3	0	0	0	0	0	0	0	0	0	0	0	3	0	0	0	0	0	0	0	0	0	3	0	0	netMHCpan-4.1	HLA-C*07:01	0.611	WB	SYY-GPLNL	3	S-YYGPLNL
TAADTAAQI	9	TRUE	sp|P01889|HLAB_HUMAN;sp|P10321|HLAC_HUMAN;sp|P17693|HLAG_HUMAN	HLA-B;HLA-C;HLA-G	HUMAN	HLA class I histocompatibility antigen, B alpha chain OS=Homo sapiens OX=9606 GN=HLA-B PE=1 SV=3	TAADTAAQI/1	['MSFragger', 'Comet', 'Sage']	[0.000542888165038, 0.0004471605306304, 0.0001387539891771]	[1.3371797249875068, 1.0124746475657096, 0.997708666341361]	[0.0009118896685298, 0.0004208987415302, 0.0006288361197946]	0.978975	0.00189559	1	3	0.000138754	0.000420899	1.33718	0	NA	25	2	2	2	0	0	0	1	2	2	2	2	2	1	2	1	2	1	1	6	0	5	6	4	4	netMHCpan-4.1	HLA-B*51:01	0.229	SB	TAADTAAQI	0	TAADTAAQI
TAAENDFVTL	10	TRUE	sp|P35908|K22E_HUMAN	KRT2	HUMAN	Keratin, type II cytoskeletal 2 epidermal OS=Homo sapiens OX=9606 GN=KRT2 PE=1 SV=2	TAAENDFVTL/1	['MSFragger', 'Comet', 'Sage']	[0.0017486686272951, 0.003570100409074, 0.006364513018322]	[0.9229504207232028, 0.5196674453687612, 0.5193481105897106]	[0.0109389495420878, 0.0216044857353135, 0.0489285650576074]	0.918958	0.658153	1	3	0.00174867	0.0109389	0.92295	0	NA	3	0	0	0	1	0	1	0	1	0	0	0	0	0	0	0	0	0	0	0	2	1	0	0	0	netMHCpan-4.1	HLA-C*01:02	0.967	WB	TAAENFVTL	3	TAAENDVTL
TAAENGLTV	9	TRUE	sp|Q12789|TF3C1_HUMAN	GTF3C1	HUMAN	General transcription factor 3C polypeptide 1 OS=Homo sapiens OX=9606 GN=GTF3C1 PE=1 SV=4	TAAENGLTV/1	['MSFragger', 'Comet', 'Sage']	[0.0019340863376141, 0.0038238105743069, 0.0015984370837403]	[0.9037818761114204, 0.5131495166284586, 0.7142102693698132]	[0.012568690380832, 0.0230301777144824, 0.0087104929759285]	0.893545	1.03617	1	3	0.00159844	0.00871049	0.903782	0	NA	12	1	1	1	0	0	0	0	1	0	1	1	1	1	0	1	1	1	1	3	0	1	3	2	3	netMHCpan-4.1	HLA-B*51:01	0.218	SB	TAAENGLTV	0	TAAENGLTV
TAAERPGHFAG	11	TRUE	sp|Q99685|MGLL_HUMAN	MGLL	HUMAN	Monoglyceride lipase OS=Homo sapiens OX=9606 GN=MGLL PE=1 SV=2	TAAERPGHFAG/2	['MSFragger', 'Comet', 'Sage']	[0.0002363507445048, 0.0004471605306304, 0.0001387539891771]	[1.7133948231785374, 1.0858294639042263, 1.0717175189302837]	[0.0001841962889898, 0.0002515653129318, 0.000314844217755]	0.804913	0.00254626	1	3	0.000138754	0.000184196	1.71339	0	NA	2	2	0	0	0	0	0	0	0	0	0	0	0	0	0	0	0	0	0	2	0	0	0	0	0	netMHCpan-4.1	HLA-B*18:01	23.906	NB	TERPGHFAG	0	TAAERPHFA
TAAERPGHFAGMVL	14	FALSE	sp|Q99685|MGLL_HUMAN	MGLL	HUMAN	Monoglyceride lipase OS=Homo sapiens OX=9606 GN=MGLL PE=1 SV=2	TAAERPGHFAGM[UNIMOD:Oxidation]VL/2	['MSFragger']	[0.0091936065376757]	[0.648530611214874]	[0.0623597896309511]	0.219084	0.0652951	1	1	0.00919361	0.0623598	0.648531	0	NA	1	0	0	0	0	0	0	0	0	0	0	0	1	0	0	0	0	0	0	0	0	0	1	0	0	netMHCIIpan-4.3	HLA-DPA10103-DPB10401	61.22	NB	RPGHFAGMV	NA	NA
TAAKKARAG	9	TRUE	sp|Q9NZT1|CALL5_HUMAN	CALML5	HUMAN	Calmodulin-like protein 5 OS=Homo sapiens OX=9606 GN=CALML5 PE=1 SV=2	TAAKKARAG/2	['MSFragger', 'Comet', 'Sage']	[0.0008748906386701, 0.0028124741500537, 0.0003810975609756]	[1.0703698268497628, 0.5744831733057255, 0.8607106292777044]	[0.0038231925515601, 0.0128396503166763, 0.0022562548274481]	0.969533	0.104233	1	3	0.000381098	0.00225625	1.07037	0	NA	11	0	1	1	0	3	1	0	0	0	0	1	0	0	0	2	1	0	1	2	4	0	1	2	2	netMHCpan-4.1	HLA-C*01:02	20.133	NB	TAAKKARAG	NA	NA
TAAKPAASI	9	TRUE	sp|O43670|ZN207_HUMAN	ZNF207	HUMAN	BUB3-interacting and GLEBS motif-containing protein ZNF207 OS=Homo sapiens OX=9606 GN=ZNF207 PE=1 SV=1	TAAKPAASI/1	['MSFragger', 'Comet', 'Sage']	[0.000542888165038, 0.0006624271330153, 0.0001387539891771]	[1.3352749026055653, 0.7981458053039397, 0.9860880947881068]	[0.0009195876633219, 0.0019896527376799, 0.0007009540793925]	0.99088	0.0211119	1	3	0.000138754	0.000700954	1.33527	0	NA	16	1	1	1	0	0	0	1	1	1	2	1	1	1	1	1	1	1	1	3	0	3	4	3	3	netMHCpan-4.1	HLA-B*51:01	0.204	SB	TAAKPAASI	0	TAAKPAASI
TAAKPGTYV	9	TRUE	sp|O75369|FLNB_HUMAN	FLNB	HUMAN	Filamin-B OS=Homo sapiens OX=9606 GN=FLNB PE=1 SV=2	TAAKPGTYV/1	['MSFragger', 'Comet', 'Sage']	[0.000542888165038, 0.0005642544787699, 0.0001387539891771]	[1.2784925040883912, 0.8162202377563083, 0.9143672737720836]	[0.0011912864027193, 0.0017320379177454, 0.0013690961469516]	0.994732	0.169823	1	3	0.000138754	0.00119129	1.27849	0	NA	12	2	1	1	0	0	0	0	0	0	1	1	1	0	0	1	2	1	1	4	0	0	3	1	4	netMHCpan-4.1	HLA-B*51:01	0.395	SB	TAAKPGTYV	0	TAAKPGTYV
TAAPASEI	8	TRUE	sp|P36405|ARL3_HUMAN	ARL3	HUMAN	ADP-ribosylation factor-like protein 3 OS=Homo sapiens OX=9606 GN=ARL3 PE=1 SV=2	TAAPASEI/1	['MSFragger', 'Comet']	[0.0037439954789488, 0.0042701587075652]	[0.8182924553221106, 0.4968467247881426]	[0.0224765179124394, 0.0270714136677313]	0.99015	0.238546	1	2	0.003744	0.0224765	0.818292	0	NA	3	0	0	1	0	0	0	0	0	0	0	1	1	0	0	0	0	0	0	1	0	0	2	0	0	netMHCpan-4.1	HLA-B*51:01	0.27	SB	TAAPA-SEI	0	TAAP-ASEI
TAAPPAQPL	9	TRUE	sp|P25440|BRD2_HUMAN	BRD2	HUMAN	Bromodomain-containing protein 2 OS=Homo sapiens OX=9606 GN=BRD2 PE=1 SV=2	TAAPPAQPL/1	['MSFragger', 'Comet', 'Sage']	[0.0017069007559131, 0.0027397260273972, 0.0009050683829444]	[0.9458318029892808, 0.578145047788693, 0.7776851000079611]	[0.0092539977501017, 0.0124143792941146, 0.0048667565674572]	0.976032	1.33317	1	3	0.000905068	0.00486676	0.945832	0	NA	12	1	2	1	0	0	0	0	0	0	1	2	1	0	0	0	1	2	1	4	0	0	4	0	4	netMHCpan-4.1	HLA-C*01:02	0.093	SB	TAAPPAQPL	3	TAAPPAQPL
TAAPTGTTI	9	TRUE	sp|P52948|NUP98_HUMAN	NUP98	HUMAN	Nuclear pore complex protein Nup98-Nup96 OS=Homo sapiens OX=9606 GN=NUP98 PE=1 SV=4	TAAPTGTTI/1	['MSFragger', 'Comet', 'Sage']	[0.0005744485294117, 0.0004471605306304, 0.0012661926560825]	[1.1966227563742755, 0.8792055927670849, 0.7564088827367547]	[0.0017979812324602, 0.0010829639425826, 0.0059192609429981]	0.989641	0.0173811	1	3	0.000447161	0.00108296	1.19662	0	NA	70	4	7	5	2	3	3	4	4	3	4	6	6	2	2	3	5	3	4	16	8	11	16	7	12	netMHCpan-4.1	HLA-B*51:01	0.051	SB	TAAPTGTTI	0	TAAPTGTTI
TAAPVPTTL	9	TRUE	sp|Q92600|CNOT9_HUMAN	CNOT9	HUMAN	CCR4-NOT transcription complex subunit 9 OS=Homo sapiens OX=9606 GN=CNOT9 PE=1 SV=1	TAAPVPTTL/1	['MSFragger', 'Comet', 'Sage']	[0.0008748906386701, 0.0013319672131147, 0.0001387539891771]	[1.0790002530426326, 0.68333315844813, 0.9236145600189256]	[0.0036119233819821, 0.0049781798836587, 0.0012559792400509]	0.979185	0.266365	1	3	0.000138754	0.00125598	1.079	0	NA	6	0	1	1	0	0	0	0	0	0	1	0	1	0	0	0	1	0	1	2	0	0	2	0	2	netMHCpan-4.1	HLA-C*01:02	0.06	SB	TAAPVPTTL	0	TAAPVPTTL
TAAPVTTTV	9	TRUE	sp|P36956|SRBP1_HUMAN	SREBF1	HUMAN	Sterol regulatory element-binding protein 1 OS=Homo sapiens OX=9606 GN=SREBF1 PE=1 SV=2	TAAPVTTTV/1	['MSFragger', 'Comet', 'Sage']	[0.0005744485294117, 0.0004471605306304, 0.0001387539891771]	[1.2161773741902813, 0.8510639759613905, 0.8976729164835163]	[0.001621705407485, 0.0013322630688339, 0.0015995825369435]	0.962165	0.0325963	1	3	0.000138754	0.00133226	1.21618	0	NA	15	1	1	1	0	0	0	0	1	0	1	2	2	0	1	2	1	1	1	3	0	1	5	3	3	netMHCpan-4.1	HLA-B*51:01	0.012	SB	TAAPVTTTV	0	TAAPVTTTV
TAASSSSLEKS	11	TRUE	sp|P60709|ACTB_HUMAN;sp|P62736|ACTA_HUMAN;sp|P63261|ACTG_HUMAN;sp|P63267|ACTH_HUMAN;sp|P68032|ACTC_HUMAN;sp|P68133|ACTS_HUMAN;sp|Q6S8J3|POTEE_HUMAN	ACTB;ACTA2;ACTG1;ACTG2;ACTC1;ACTA1;POTEE	HUMAN	Actin, cytoplasmic 1 OS=Homo sapiens OX=9606 GN=ACTB PE=1 SV=1	TAASSSSLEKS/1	['MSFragger', 'Comet', 'Sage']	[0.0004604051565377, 0.0004471605306304, 0.0001387539891771]	[1.368802202210563, 0.8699909156417213, 0.9213434834902716]	[0.0007943482855493, 0.0011584730912512, 0.001282866938442]	0.859433	0.191033	1	3	0.000138754	0.000794348	1.3688	0	NA	17	0	2	2	0	0	0	0	0	0	3	1	2	0	2	2	2	0	1	4	0	0	6	4	3	netMHCpan-4.1	HLA-A*03:01	13.044	NB	TAASSSSLK	1	AASSSSLEK
TAASSSSLEKSYELPDGQVI	20	FALSE	sp|P60709|ACTB_HUMAN;sp|P62736|ACTA_HUMAN;sp|P63261|ACTG_HUMAN;sp|P63267|ACTH_HUMAN;sp|P68032|ACTC_HUMAN;sp|P68133|ACTS_HUMAN;sp|Q6S8J3|POTEE_HUMAN	ACTB;ACTA2;ACTG1;ACTG2;ACTC1;ACTA1;POTEE	HUMAN	Actin, cytoplasmic 1 OS=Homo sapiens OX=9606 GN=ACTB PE=1 SV=1	TAASSSSLEKSYELPDGQVI/2	['MSFragger', 'Comet', 'Sage']	[0.0002363507445048, 0.0004471605306304, 0.0001387539891771]	[2.264068584200704, 1.0255398480009246, 1.08042982156019]	[1.4519513914118373e-05, 0.0003841395224632, 0.0002902130687872]	0.987971	1.28191	1	3	0.000138754	1.45195e-05	2.26407	0	NA	4	1	0	0	0	0	0	0	1	0	0	0	0	1	1	0	0	0	0	1	0	1	0	2	0	NA	NA	NA	NA	NA	NA	NA
TADMLGSAE	9	TRUE	sp|P50991|TCPD_HUMAN	CCT4	HUMAN	T-complex protein 1 subunit delta OS=Homo sapiens OX=9606 GN=CCT4 PE=1 SV=4	TADM[UNIMOD:Oxidation]LGSAE/1	['MSFragger']	[0.0025845517648796]	[0.8583305106848861]	[0.0172840545554263]	0.633472	1.49069	1	1	0.00258455	0.0172841	0.858331	0	NA	3	1	0	0	0	0	0	0	0	0	0	0	0	0	0	0	2	0	0	1	0	0	0	0	2	netMHCpan-4.1	HLA-C*01:02	12.832	NB	TADMLGSAE	NA	NA
TAEILELAGNAARDNKK	17	FALSE	sp|O75367|H2AY_HUMAN;sp|P04908|H2A1B_HUMAN;sp|P0C0S8|H2A1_HUMAN;sp|P16104|H2AX_HUMAN;sp|P20671|H2A1D_HUMAN;sp|Q16777|H2A2C_HUMAN;sp|Q6FI13|H2A2A_HUMAN;sp|Q7L7L0|H2A3_HUMAN;sp|Q8IUE6|H2A2B_HUMAN;sp|Q93077|H2A1C_HUMAN;sp|Q96KK5|H2A1H_HUMAN;sp|Q99878|H2A1J_HUMAN;sp|Q9BTM1|H2AJ_HUMAN	MACROH2A1;H2AC8;H2AC17;H2AX;H2AC7;H2AC20;H2AC19;H2AC25;H2AC21;H2AC6;H2AC12;H2AC14;H2AJ	HUMAN	Core histone macro-H2A.1 OS=Homo sapiens OX=9606 GN=MACROH2A1 PE=1 SV=5	TAEILELAGNAARDNKK/3	['Comet', 'Sage']	[0.0006624271330153, 0.0073976553194157]	[0.7968374874141433, 0.4977799208025063]	[0.0020098535205771, 0.0586875431424398]	0.556391	0.168572	1	2	0.000662427	0.00200985	0.796837	0	NA	1	1	0	0	0	0	0	0	0	0	0	0	0	0	0	0	0	0	0	1	0	0	0	0	0	netMHCIIpan-4.3	DRB1_0101	0.15	SB	ILELAGNAA	NA	NA
TAELGIRHV	9	TRUE	sp|Q16763|UBE2S_HUMAN	UBE2S	HUMAN	Ubiquitin-conjugating enzyme E2 S OS=Homo sapiens OX=9606 GN=UBE2S PE=1 SV=2	TAELGIRHV/2	['MSFragger', 'Comet', 'Sage']	[0.0002363507445048, 0.0004471605306304, 0.0001387539891771]	[1.7501974404538052, 1.1192875097914667, 1.0965840070894066]	[0.0001562912134359, 0.0001986556399147, 0.00024952524425]	0.976544	0.213004	1	3	0.000138754	0.000156291	1.7502	0	NA	9	1	2	0	0	0	0	0	0	0	1	1	1	0	1	1	1	0	0	3	0	0	3	2	1	netMHCpan-4.1	HLA-B*51:01	0.613	WB	TAELGIRHV	0	TAELGIRHV
TAENATSGETLEENEAGD	18	FALSE	sp|Q9UQ80|PA2G4_HUMAN	PA2G4	HUMAN	Proliferation-associated protein 2G4 OS=Homo sapiens OX=9606 GN=PA2G4 PE=1 SV=3	TAENATSGETLEENEAGD/2	['MSFragger', 'Comet', 'Sage']	[0.0002363507445048, 0.0003734129947722, 0.0034216007140731]	[2.1670409790442164, 1.3166966331274552, 0.6218153451579679]	[2.2844222296215083e-05, 4.872652470940517e-05, 0.020040680730723]	0.857048	2.21174	1	3	0.000236351	2.28442e-05	2.16704	0	NA	1	0	0	0	1	0	0	0	0	0	0	0	0	0	0	0	0	0	0	0	1	0	0	0	0	netMHCIIpan-4.3	HLA-DQA10101-DQB10602	23.59	NB	TSGETLEEN	NA	NA
TAEVLELAGNASK	13	FALSE	sp|P0C0S5|H2AZ_HUMAN;sp|Q71UI9|H2AV_HUMAN	H2AZ1;H2AZ2	HUMAN	Histone H2A.Z OS=Homo sapiens OX=9606 GN=H2AZ1 PE=1 SV=2	TAEVLELAGNASK/2	['MSFragger', 'Comet', 'Sage']	[0.0002363507445048, 0.0003734129947722, 0.0001387539891771]	[2.0336448542830774, 1.5237484850430632, 1.5184067317676324]	[4.253051096404544e-05, 1.1531755942109828e-05, 4.819274502958785e-06]	0.914688	0.190673	1	3	0.000138754	4.81927e-06	2.03364	0	NA	18	2	3	2	0	0	0	0	2	0	0	0	1	0	2	1	2	2	1	7	0	2	1	3	5	netMHCIIpan-4.3	DRB1_0101	3.32	WB	VLELAGNAS	NA	NA
TAEVLELAGNASKDLK	16	FALSE	sp|P0C0S5|H2AZ_HUMAN;sp|Q71UI9|H2AV_HUMAN	H2AZ1;H2AZ2	HUMAN	Histone H2A.Z OS=Homo sapiens OX=9606 GN=H2AZ1 PE=1 SV=2	TAEVLELAGNASKDLK/2	['MSFragger', 'Comet', 'Sage']	[0.001164457183805, 0.0013319672131147, 0.0015984370837403]	[1.0151813136380146, 0.6828498191533261, 0.7163584126392045]	[0.0055895374375534, 0.004998119026579, 0.0085414858658826]	0.687781	4.15523	1	3	0.00116446	0.00499812	1.01518	0	NA	1	1	0	0	0	0	0	0	0	0	0	0	0	0	0	0	0	0	0	1	0	0	0	0	0	netMHCIIpan-4.3	DRB5_0101	1.09	WB	LELAGNASK	NA	NA
TAFDDAIAELDTLNEDSYK	19	FALSE	sp|P61981|1433G_HUMAN	YWHAG	HUMAN	14-3-3 protein gamma OS=Homo sapiens OX=9606 GN=YWHAG PE=1 SV=2	TAFDDAIAELDTLNEDSYK/2	['MSFragger', 'Comet', 'Sage']	[0.0002363507445048, 0.0003734129947722, 0.0001387539891771]	[2.7652480919623037, 1.4867172365066368, 1.1280362758405371]	[1.3914126647910103e-06, 1.486860183179603e-05, 0.0001859414384612]	0.851701	0.471437	1	3	0.000138754	1.39141e-06	2.76525	0	NA	1	0	0	0	1	0	0	0	0	0	0	0	0	0	0	0	0	0	0	0	1	0	0	0	0	NA	NA	NA	NA	NA	NA	NA
TAFEAKRTI	9	TRUE	sp|P21730|C5AR1_HUMAN	C5AR1	HUMAN	C5a anaphylatoxin chemotactic receptor 1 OS=Homo sapiens OX=9606 GN=C5AR1 PE=1 SV=2	TAFEAKRTI/2;TAFEAKRTI/1	['MSFragger', 'Comet', 'Sage']	[0.0003301419610432, 0.0004471605306304, 0.0001387539891771]	[1.5860851344517943, 1.0893314950900044, 1.150998441629402]	[0.0003188486797319, 0.0002454332606979, 0.0001500076726446]	0.991357	0.0235491	2	3	0.000138754	0.000150008	1.58609	0	NA	21	2	1	0	0	2	1	1	1	2	2	1	1	2	1	1	2	1	0	3	3	4	4	4	3	netMHCpan-4.1	HLA-B*51:01	0.02	SB	TAFEAKRTI	0	TAFEAKRTI
TAFLGYKAGM	10	TRUE	sp|P39023|RL3_HUMAN;sp|Q92901|RL3L_HUMAN	RPL3;RPL3L	HUMAN	Large ribosomal subunit protein uL3 OS=Homo sapiens OX=9606 GN=RPL3 PE=1 SV=2	TAFLGYKAGM[UNIMOD:Oxidation]/2	['MSFragger', 'Comet', 'Sage']	[0.0006348534546608, 0.0004471605306304, 0.0008351602463722]	[1.1331015559673403, 0.8313418725971712, 0.7850421218081408]	[0.0025756130483373, 0.0015443503836939, 0.004547569089642]	0.96348	0.119482	1	3	0.000447161	0.00154435	1.1331	0	NA	7	2	1	0	0	0	0	0	0	0	0	0	0	0	1	1	0	1	1	3	0	0	0	2	2	netMHCpan-4.1	HLA-B*51:01	6.285	NB	TAFLGYKAM	0	TAFLGYKAM
TAFLGYKAGMTH	12	TRUE	sp|P39023|RL3_HUMAN;sp|Q92901|RL3L_HUMAN	RPL3;RPL3L	HUMAN	Large ribosomal subunit protein uL3 OS=Homo sapiens OX=9606 GN=RPL3 PE=1 SV=2	TAFLGYKAGM[UNIMOD:Oxidation]TH/2	['MSFragger', 'Comet', 'Sage']	[0.0012128562765312, 0.0013319672131147, 0.0004998125702861]	[0.99608175625535, 0.6981289087881564, 0.8461676526486559]	[0.0064098930083528, 0.0044077725819216, 0.0025825978053419]	0.734111	1.77786	1	3	0.000499813	0.0025826	0.996082	0	NA	1	1	0	0	0	0	0	0	0	0	0	0	0	0	0	0	0	0	0	1	0	0	0	0	0	netMHCpan-4.1	HLA-A*03:01	12.132	NB	TAYKAGMTH	4	FLGYKGMTH
TAFLHPEEY	9	TRUE	sp|O43852|CALU_HUMAN	CALU	HUMAN	Calumenin OS=Homo sapiens OX=9606 GN=CALU PE=1 SV=2	TAFLHPEEY/2	['MSFragger', 'Sage']	[0.0012128562765312, 0.0008351602463722]	[0.9946416291993948, 0.7826796360158855]	[0.0064770081353319, 0.0046477494830672]	0.712419	0.748721	1	2	0.00083516	0.00464775	0.994642	0	NA	1	0	0	0	0	0	0	0	0	0	1	0	0	0	0	0	0	0	0	0	0	0	1	0	0	netMHCpan-4.1	HLA-C*07:01	0.152	SB	TAFLHPEEY	2	TAFLHPEEY
TAFPNSIAV	9	TRUE	sp|Q7Z4Q2|HEAT3_HUMAN	HEATR3	HUMAN	HEAT repeat-containing protein 3 OS=Homo sapiens OX=9606 GN=HEATR3 PE=1 SV=2	TAFPNSIAV/1	['MSFragger', 'Comet', 'Sage']	[0.0005744485294117, 0.0006624271330153, 0.0003810975609756]	[1.253276998165892, 0.790752365353531, 0.8674442139611138]	[0.0013449759253308, 0.0021067757664717, 0.0021193456758132]	0.989439	0.054917	1	3	0.000381098	0.00134498	1.25328	0	NA	8	1	1	0	0	0	0	0	0	0	1	2	2	0	0	0	0	1	0	2	0	0	5	0	1	netMHCpan-4.1	HLA-B*51:01	0.025	SB	TAFPNSIAV	0	TAFPNSIAV
TAFQKKGAEKEEL	13	FALSE	sp|P30040|ERP29_HUMAN	ERP29	HUMAN	Endoplasmic reticulum resident protein 29 OS=Homo sapiens OX=9606 GN=ERP29 PE=1 SV=4	TAFQKKGAEKEEL/2;TAFQKKGAEKEEL/3	['MSFragger', 'Comet', 'Sage']	[0.0002363507445048, 0.0004471605306304, 0.0001387539891771]	[2.147271576874198, 1.047870714600204, 1.029115794589101]	[2.505168536885952e-05, 0.0003285102615847, 0.0004688814855346]	0.402582	0.0561192	2	3	0.000138754	2.50517e-05	2.14727	0	NA	7	1	0	0	0	0	1	2	1	1	0	0	1	0	0	0	0	0	0	1	1	4	1	0	0	netMHCIIpan-4.3	DRB5_0101	10.72	NB	FQKKGAEKE	NA	NA
TAFRTVEI	8	TRUE	sp|P51798|CLCN7_HUMAN	CLCN7	HUMAN	H(+)/Cl(-) exchange transporter 7 OS=Homo sapiens OX=9606 GN=CLCN7 PE=1 SV=2	TAFRTVEI/2	['MSFragger', 'Comet', 'Sage']	[0.000542888165038, 0.0004471605306304, 0.0001387539891771]	[1.310587821734574, 0.8310774976125423, 1.0105720645568377]	[0.001026894255389, 0.0015474340208719, 0.000557613466913]	0.987589	4.02851	1	3	0.000138754	0.000557613	1.31059	0	NA	15	1	1	2	0	0	0	0	0	0	1	3	1	1	0	1	2	1	1	4	0	0	5	2	4	netMHCpan-4.1	HLA-B*51:01	0.06	SB	TAF-RTVEI	0	TAF-RTVEI
TAGAGTGEVE	10	TRUE	sp|P21333|FLNA_HUMAN	FLNA	HUMAN	Filamin-A OS=Homo sapiens OX=9606 GN=FLNA PE=1 SV=4	TAGAGTGEVE/1	['MSFragger', 'Comet', 'Sage']	[0.0005744485294117, 0.00168986083499, 0.0014465238224392]	[1.1827368096980089, 0.6630161937993775, 0.7223141417974156]	[0.0019386824164367, 0.0058967781799632, 0.008089517426781]	0.931601	0.412199	1	3	0.000574449	0.00193868	1.18274	0	NA	6	0	0	0	0	0	0	0	1	1	1	1	1	0	0	1	0	0	0	0	0	2	3	1	0	netMHCpan-4.1	HLA-B*51:01	49.556	NB	TAAGTGEVE	4	AGAGTGEVE
TAGDTHLGGE	10	TRUE	sp|P0DMV8|HS71A_HUMAN;sp|P0DMV9|HS71B_HUMAN;sp|P11142|HSP7C_HUMAN;sp|P17066|HSP76_HUMAN;sp|P34931|HS71L_HUMAN;sp|P48741|HSP77_HUMAN;sp|P54652|HSP72_HUMAN	HSPA1A;HSPA1B;HSPA8;HSPA6;HSPA1L;HSPA7;HSPA2	HUMAN	Heat shock 70 kDa protein 1A OS=Homo sapiens OX=9606 GN=HSPA1A PE=1 SV=1	TAGDTHLGGE/2	['MSFragger', 'Comet', 'Sage']	[0.0003301419610432, 0.0006624271330153, 0.0001387539891771]	[1.5425098123878882, 0.7950117074904804, 0.8824809603668028]	[0.0003820087772528, 0.0020384166431051, 0.0018426652796457]	0.895604	0.373566	1	3	0.000138754	0.000382009	1.54251	0	NA	2	0	0	0	0	1	0	1	0	0	0	0	0	0	0	0	0	0	0	0	1	1	0	0	0	netMHCpan-4.1	HLA-C*01:02	53	NB	TADTHLGGE	4	AGDTHLGGE
TAGEIPVVA	9	TRUE	sp|P30101|PDIA3_HUMAN	PDIA3	HUMAN	Protein disulfide-isomerase A3 OS=Homo sapiens OX=9606 GN=PDIA3 PE=1 SV=4	TAGEIPVVA/1	['MSFragger', 'Comet', 'Sage']	[0.0010094521427915, 0.0027017899358324, 0.0014465238224392]	[1.0265472466221215, 0.5859467155052988, 0.7325714078849448]	[0.0051582489508893, 0.0115598916420851, 0.0073654006241025]	0.958654	0.879763	1	3	0.00100945	0.00515825	1.02655	0	NA	12	0	1	2	0	0	0	0	0	0	1	1	2	0	0	0	2	2	1	3	0	0	4	0	5	netMHCpan-4.1	HLA-B*51:01	1.793	WB	TAGEIPVVA	NA	NA
TAGIQRIPLPPPPAPE	16	FALSE	sp|Q07666|KHDR1_HUMAN	KHDRBS1	HUMAN	KH domain-containing, RNA-binding, signal transduction-associated protein 1 OS=Homo sapiens OX=9606 GN=KHDRBS1 PE=1 SV=1	TAGIQRIPLPPPPAPE/2	['MSFragger', 'Comet', 'Sage']	[0.0008748906386701, 0.0003734129947722, 0.0001387539891771]	[1.0904771553868249, 1.1913702368305732, 0.9118320444617704]	[0.0033529902219068, 0.0001191547956343, 0.0014018419943302]	0.90276	0.448433	1	3	0.000138754	0.000119155	1.19137	0	NA	1	0	0	0	0	0	0	0	0	0	0	0	1	0	0	0	0	0	0	0	0	0	1	0	0	netMHCIIpan-4.3	HLA-DQA10102-DQB10501	15.64	NB	IQRIPLPPP	NA	NA
TAGIQRIPLPPPPAPETY	18	FALSE	sp|Q07666|KHDR1_HUMAN	KHDRBS1	HUMAN	KH domain-containing, RNA-binding, signal transduction-associated protein 1 OS=Homo sapiens OX=9606 GN=KHDRBS1 PE=1 SV=1	TAGIQRIPLPPPPAPETY/2	['MSFragger', 'Comet', 'Sage']	[0.0003301419610432, 0.0003734129947722, 0.0001387539891771]	[1.5184294387367845, 1.259541008212954, 1.0407464498271803]	[0.0004220089295524, 7.330746629996424e-05, 0.0004205784021575]	0.901686	0.342698	1	3	0.000138754	7.33075e-05	1.51843	0	NA	1	0	1	0	0	0	0	0	0	0	0	0	0	0	0	0	0	0	0	1	0	0	0	0	0	netMHCIIpan-4.3	DRB1_1601	36.52	NB	RIPLPPPPA	NA	NA
TAGVVASTI	9	TRUE	sp|O00291|HIP1_HUMAN	HIP1	HUMAN	Huntingtin-interacting protein 1 OS=Homo sapiens OX=9606 GN=HIP1 PE=1 SV=5	TAGVVASTI/1	['MSFragger', 'Comet', 'Sage']	[0.0050904219691895, 0.0096201899050474, 0.0043735891647855]	[0.7638986534198218, 0.4112146281835772, 0.592243795981369]	[0.0315671974279194, 0.063648098687792, 0.0260343371202851]	0.813947	0.163056	1	3	0.00437359	0.0260343	0.763899	0	NA	4	0	2	0	0	0	0	0	0	0	2	0	0	0	0	0	0	0	0	2	0	0	2	0	0	netMHCpan-4.1	HLA-B*51:01	0.231	SB	TAGVVASTI	0	TAGVVASTI
TAIAESPVI	9	TRUE	sp|Q8TEP8|CE192_HUMAN	CEP192	HUMAN	Centrosomal protein of 192 kDa OS=Homo sapiens OX=9606 GN=CEP192 PE=1 SV=3	TAIAESPVI/1	['MSFragger', 'Comet', 'Sage']	[0.0019340863376141, 0.0031792803970223, 0.0043735891647855]	[0.9068166738528944, 0.542777224152417, 0.5923469263700437]	[0.0122967073765152, 0.0172845450598615, 0.0260107258460548]	0.837793	0.880183	1	3	0.00193409	0.0122967	0.906817	0	NA	6	0	1	0	0	0	0	0	0	0	0	2	2	0	0	0	0	0	1	1	0	0	4	0	1	netMHCpan-4.1	HLA-B*51:01	0.119	SB	TAIAESPVI	0	TAIAESPVI
TAIELKLV	8	TRUE	sp|O14929|HAT1_HUMAN	HAT1	HUMAN	Histone acetyltransferase type B catalytic subunit OS=Homo sapiens OX=9606 GN=HAT1 PE=1 SV=2	TAIELKLV/1	['MSFragger', 'Comet', 'Sage']	[0.0084989299908284, 0.0096201899050474, 0.00460443700293]	[0.6675094399515943, 0.4113341988636569, 0.5775086655346249]	[0.0558713671679167, 0.0635745604291927, 0.0296262795270362]	0.917867	1.92223	1	3	0.00460444	0.0296263	0.667509	0	NA	1	0	0	0	0	0	0	0	0	0	0	1	0	0	0	0	0	0	0	0	0	0	1	0	0	netMHCpan-4.1	HLA-B*51:01	0.236	SB	TAIEL-KLV	0	TAIE-LKLV
TAIGGTSTI	9	TRUE	sp|Q14651|PLSI_HUMAN	PLS1	HUMAN	Plastin-1 OS=Homo sapiens OX=9606 GN=PLS1 PE=1 SV=2	TAIGGTSTI/1	['MSFragger', 'Comet', 'Sage']	[0.001650982334489, 0.0022597848684805, 0.0017843487127198]	[0.953857953901712, 0.6263883369645857, 0.6934919866801115]	[0.0087250025382855, 0.0080651333046562, 0.0105176643763021]	0.95947	0.0205286	1	3	0.00165098	0.00806513	0.953858	0	NA	10	1	1	1	0	0	0	0	0	0	1	1	2	0	0	0	1	1	1	3	0	0	4	0	3	netMHCpan-4.1	HLA-B*51:01	0.123	SB	TAIGGTSTI	0	TAIGGTSTI
TAIHNFPTV	9	TRUE	sp|Q9Y520|PRC2C_HUMAN	PRRC2C	HUMAN	Protein PRRC2C OS=Homo sapiens OX=9606 GN=PRRC2C PE=1 SV=4	TAIHNFPTV/2	['MSFragger', 'Comet', 'Sage']	[0.0005744485294117, 0.0021321961620469, 0.0001387539891771]	[1.2201348364454678, 0.6373023733928562, 0.9386452860320276]	[0.0015888251663135, 0.0073380443722591, 0.0010916429265942]	0.934292	2.21225	1	3	0.000138754	0.00109164	1.22013	0	NA	17	1	2	1	0	0	1	0	1	0	1	2	1	1	2	2	0	1	1	4	1	1	4	5	2	netMHCpan-4.1	HLA-B*51:01	0.033	SB	TAIHNFPTV	0	TAIHNFPTV
TAISTIVV	8	TRUE	sp|Q7Z6Z7|HUWE1_HUMAN	HUWE1	HUMAN	E3 ubiquitin-protein ligase HUWE1 OS=Homo sapiens OX=9606 GN=HUWE1 PE=1 SV=3	TAISTIVV/1	['MSFragger', 'Sage']	[0.0091936065376757, 0.0067442896227015]	[0.6475618882095946, 0.5096158528493254]	[0.0627103379400842, 0.0531308788386414]	0.957268	0.00565242	1	2	0.00674429	0.0531309	0.647562	0	NA	8	1	1	1	0	0	0	0	1	0	1	1	1	0	0	0	0	1	0	3	0	1	3	0	1	netMHCpan-4.1	HLA-B*51:01	0.185	SB	TAISTI-VV	0	TAISTI-VV
TAKEHGHFS	9	TRUE	sp|P20930|FILA_HUMAN	FLG	HUMAN	Filaggrin OS=Homo sapiens OX=9606 GN=FLG PE=1 SV=3	TAKEHGHFS/2	['MSFragger', 'Sage']	[0.0033984092552422, 0.0097396741417663]	[0.8383791092688988, 0.4637567671490464]	[0.0197365849380409, 0.0777125505973976]	0.594148	1.48237	1	2	0.00339841	0.0197366	0.838379	0	NA	1	0	0	0	0	0	0	0	0	0	0	1	0	0	0	0	0	0	0	0	0	0	1	0	0	netMHCpan-4.1	HLA-C*01:02	11.428	NB	TAKEHGHFS	4	TAKEHGHFS
TAKGGDISV	9	TRUE	sp|P14854|CX6B1_HUMAN	COX6B1	HUMAN	Cytochrome c oxidase subunit 6B1 OS=Homo sapiens OX=9606 GN=COX6B1 PE=1 SV=2	TAKGGDISV/1	['MSFragger', 'Comet', 'Sage']	[0.0008748906386701, 0.0036867718625571, 0.0009050683829444]	[1.0702377986524367, 0.5143979178299026, 0.7774166356237043]	[0.0038265411765534, 0.0227492448895268, 0.0048788123093133]	0.985758	0.0234968	1	3	0.000874891	0.00382654	1.07024	0	NA	8	1	1	1	0	0	0	0	0	0	1	1	1	0	0	0	1	1	0	3	0	0	3	0	2	netMHCpan-4.1	HLA-B*51:01	0.91	WB	TAKGGDISV	3	TAKGGDISV
TAKLPAPSI	9	TRUE	sp|Q13094|LCP2_HUMAN	LCP2	HUMAN	Lymphocyte cytosolic protein 2 OS=Homo sapiens OX=9606 GN=LCP2 PE=1 SV=1	TAKLPAPSI/2	['MSFragger', 'Comet', 'Sage']	[0.0005744485294117, 0.0004471605306304, 0.0001387539891771]	[1.194474236777379, 0.9085937505051414, 1.001434313278691]	[0.0018188562944327, 0.0008756427569323, 0.0006073211322561]	0.961614	1.60983	1	3	0.000138754	0.000607321	1.19447	0	NA	16	2	2	3	0	0	0	0	1	0	2	1	1	0	0	1	2	0	1	7	0	1	4	1	3	netMHCpan-4.1	HLA-B*51:01	0.066	SB	TAKLPAPSI	0	TAKLPAPSI
TAKPGVSTV	9	TRUE	sp|O60885|BRD4_HUMAN	BRD4	HUMAN	Bromodomain-containing protein 4 OS=Homo sapiens OX=9606 GN=BRD4 PE=1 SV=2	TAKPGVSTV/1	['MSFragger', 'Comet', 'Sage']	[0.0003301419610432, 0.0004471605306304, 0.0001387539891771]	[1.539937856351265, 0.8559568003719401, 1.0188631564845818]	[0.0003860921066161, 0.0012847498705753, 0.0005160370500487]	0.996237	0.0474138	1	3	0.000138754	0.000386092	1.53994	0	NA	13	1	2	1	0	0	0	0	1	0	1	2	1	0	0	0	1	2	1	4	0	1	4	0	4	netMHCpan-4.1	HLA-B*51:01	0.058	SB	TAKPGVSTV	0	TAKPGVSTV
TAKPKAAKPK	10	TRUE	sp|P10412|H14_HUMAN	H1-4	HUMAN	Histone H1.4 OS=Homo sapiens OX=9606 GN=H1-4 PE=1 SV=2	TAKPKAAKPK/1	['MSFragger']	[0.0046776489729509]	[0.778732321901343]	[0.0288263340950234]	0.725613	2.60431	1	1	0.00467765	0.0288263	0.778732	0	NA	1	0	0	0	0	0	0	0	0	0	0	0	0	0	0	0	0	1	0	0	0	0	0	0	1	netMHCpan-4.1	HLA-A*03:01	2.765	NB	TAKPKAAPK	1	TAKPKAKPK
TALESYNTV	9	TRUE	sp|P18583|SON_HUMAN	SON	HUMAN	Protein SON OS=Homo sapiens OX=9606 GN=SON PE=1 SV=4	TALESYNTV/1	['MSFragger', 'Comet', 'Sage']	[0.000940910801656, 0.0027397260273972, 0.0008351602463722]	[1.0464605957085171, 0.5813629750853392, 0.7929410537137702]	[0.004492328679805, 0.0120536447970339, 0.0042278339731638]	0.917399	1.77714	1	3	0.00083516	0.00422783	1.04646	0	NA	6	0	1	1	0	0	0	0	0	0	1	1	1	0	0	0	0	0	1	2	0	0	3	0	1	netMHCpan-4.1	HLA-B*51:01	0.036	SB	TALESYNTV	0	TALESYNTV
TALGAAQATAKA	12	TRUE	sp|Q99471|PFD5_HUMAN	PFDN5	HUMAN	Prefoldin subunit 5 OS=Homo sapiens OX=9606 GN=PFDN5 PE=1 SV=2	TALGAAQATAKA/1	['MSFragger', 'Comet', 'Sage']	[0.0004604051565377, 0.0003734129947722, 0.0003810975609756]	[1.3477116388642232, 1.2946061134802425, 0.854443510603763]	[0.0008706717109998, 5.706420141847962e-05, 0.0023915470026276]	0.874594	0.68155	1	3	0.000373413	5.70642e-05	1.34771	0	NA	4	0	0	0	0	0	0	0	0	0	2	0	1	0	0	0	1	0	0	0	0	0	3	0	1	netMHCpan-4.1	HLA-B*51:01	32.707	NB	TALGAAQAA	1	ALAAQATAK
TALIPGTTV	9	TRUE	sp|P18084|ITB5_HUMAN	ITGB5	HUMAN	Integrin beta-5 OS=Homo sapiens OX=9606 GN=ITGB5 PE=1 SV=1	TALIPGTTV/1	['MSFragger', 'Comet', 'Sage']	[0.0010832280194981, 0.0006624271330153, 0.0015984370837403]	[1.022189860479933, 0.7936460792472364, 0.7148497084863178]	[0.0053189095894023, 0.0020600685262384, 0.008659845494907]	0.998222	0.136856	1	3	0.000662427	0.00206007	1.02219	0	NA	24	1	2	1	0	1	0	2	3	1	1	2	1	2	1	2	1	2	1	4	1	6	4	5	4	netMHCpan-4.1	HLA-B*51:01	0.077	SB	TALIPGTTV	0	TALIPGTTV
TALKIMKV	8	TRUE	sp|Q9UH92|MLX_HUMAN	MLX	HUMAN	Max-like protein X OS=Homo sapiens OX=9606 GN=MLX PE=1 SV=2	TALKIM[UNIMOD:Oxidation]KV/1;TALKIMKV/2;TALKIM[UNIMOD:Oxidation]KV/2	['MSFragger', 'Comet', 'Sage']	[0.0003301419610432, 0.0006624271330153, 0.0001387539891771]	[1.5195097815460672, 0.8001800726594721, 0.9494956481490464]	[0.0004201259424188, 0.0019586792206509, 0.0009865052302933]	0.975167	0.0422349	3	3	0.000138754	0.000420126	1.51951	0	NA	35	4	3	1	0	0	0	2	2	1	4	4	5	1	1	1	1	3	2	8	0	5	13	3	6	netMHCpan-4.1	HLA-B*51:01	0.18	SB	TAL-KIMKV	0	TALK-IMKV
TALKVLEI	8	TRUE	sp|Q5GLZ8|HERC4_HUMAN	HERC4	HUMAN	Probable E3 ubiquitin-protein ligase HERC4 OS=Homo sapiens OX=9606 GN=HERC4 PE=1 SV=1	TALKVLEI/1	['MSFragger', 'Comet', 'Sage']	[0.0012128562765312, 0.0021321961620469, 0.0043735891647855]	[0.9992249526853956, 0.6355321907395819, 0.593129067135993]	[0.0062660622841526, 0.0074508241130501, 0.0258323220150695]	0.990885	1.38591	1	3	0.00121286	0.00626606	0.999225	0	NA	7	1	2	1	0	0	0	0	0	0	1	0	1	0	0	0	1	0	0	4	0	0	2	0	1	netMHCpan-4.1	HLA-B*51:01	0.12	SB	TAL-KVLEI	0	TALK-VLEI
TALPLNTVV	9	TRUE	sp|P43307|SSRA_HUMAN	SSR1	HUMAN	Translocon-associated protein subunit alpha OS=Homo sapiens OX=9606 GN=SSR1 PE=1 SV=3	TALPLNTVV/1	['MSFragger', 'Comet', 'Sage']	[0.0006348534546608, 0.0024931224209078, 0.0007597959405188]	[1.1641575943242592, 0.6033259944808906, 0.7955625405338177]	[0.0021502755732157, 0.0098834497456062, 0.0041267045354832]	0.98853	0.21627	1	3	0.000634853	0.00215028	1.16416	0	NA	14	1	2	1	0	0	0	0	2	0	1	1	1	0	1	0	1	2	1	4	0	2	3	1	4	netMHCpan-4.1	HLA-B*51:01	0.069	SB	TALPLNTVV	0	TALPLNTVV
TALPQVQVV	9	TRUE	sp|Q9HCE6|ARGAL_HUMAN	ARHGEF10L	HUMAN	Rho guanine nucleotide exchange factor 10-like protein OS=Homo sapiens OX=9606 GN=ARHGEF10L PE=1 SV=4	TALPQVQVV/1	['MSFragger', 'Comet', 'Sage']	[0.000542888165038, 0.0004471605306304, 0.0001387539891771]	[1.290662757137898, 0.8681537451699588, 1.0189928928551215]	[0.0011252280075259, 0.0011742031489696, 0.0005154117081138]	0.9863	0.0282532	1	3	0.000138754	0.000515412	1.29066	0	NA	6	0	1	0	0	0	0	0	0	0	1	1	1	0	0	0	1	0	1	1	0	0	3	0	2	netMHCpan-4.1	HLA-B*51:01	0.014	SB	TALPQVQVV	0	TALPQVQVV
TALQQEARI	9	TRUE	sp|O95502|NPTXR_HUMAN	NPTXR	HUMAN	Neuronal pentraxin receptor OS=Homo sapiens OX=9606 GN=NPTXR PE=1 SV=2	TALQQEARI/2	['MSFragger']	[0.0038453471299727]	[0.8087316808434207]	[0.0238894069619256]	0.94374	2.27126	1	1	0.00384535	0.0238894	0.808732	0	NA	2	0	1	1	0	0	0	0	0	0	0	0	0	0	0	0	0	0	0	2	0	0	0	0	0	netMHCpan-4.1	HLA-B*51:01	0.58	WB	TALQQEARI	0	TALQQEARI
TALYPSVTV	9	TRUE	sp|Q9H4A3|WNK1_HUMAN	WNK1	HUMAN	Serine/threonine-protein kinase WNK1 OS=Homo sapiens OX=9606 GN=WNK1 PE=1 SV=2	TALYPSVTV/1	['Comet']	[0.0022597848684805]	[0.6255088683152317]	[0.0081271480326659]	0.970326	0.204986	1	1	0.00225978	0.00812715	0.625509	0	NA	2	0	0	1	0	0	0	0	0	0	1	0	0	0	0	0	0	0	0	1	0	0	1	0	0	netMHCpan-4.1	HLA-B*51:01	0.1	SB	TALYPSVTV	0	TALYPSVTV
TAMAAAKAPTKAAPK	15	FALSE	sp|P83731|RL24_HUMAN	RPL24	HUMAN	Large ribosomal subunit protein eL24 OS=Homo sapiens OX=9606 GN=RPL24 PE=1 SV=1	TAMAAAKAPTKAAPK/3;TAM[UNIMOD:Oxidation]AAAKAPTKAAPK/3;TAMAAAKAPTKAAPK/2	['MSFragger', 'Comet', 'Sage']	[0.0002363507445048, 0.0003734129947722, 0.0001387539891771]	[2.0546091095515364, 1.5140312010741463, 1.2378379636737924]	[3.85788091840544e-05, 1.2327034412954246e-05, 6.65853894995705e-05]	0.739938	0.00535332	3	3	0.000138754	1.2327e-05	2.05461	0	NA	10	0	0	1	0	0	0	1	0	0	0	0	0	2	1	2	1	2	0	1	0	1	0	5	3	netMHCIIpan-4.3	DRB5_0101	0.67	SB	MAAAKAPTK	NA	NA
TAMKSRP	7	FALSE	sp|Q9BW72|HIG2A_HUMAN	HIGD2A	HUMAN	HIG1 domain family member 2A, mitochondrial OS=Homo sapiens OX=9606 GN=HIGD2A PE=1 SV=1	TAMKSRP/2	['MSFragger', 'Comet']	[0.0071566370029248, 0.0020754716981132]	[0.6850739166578343, 0.6446095275806984]	[0.0504319643419111, 0.0068922273730454]	0.913552	0.349739	1	2	0.00207547	0.00689223	0.685074	0	NA	2	0	0	0	0	0	0	0	2	0	0	0	0	0	0	0	0	0	0	0	0	2	0	0	0	NA	NA	NA	NA	NA	NA	NA
TAMPVTQSV	9	TRUE	sp|Q14119|VEZF1_HUMAN	VEZF1	HUMAN	Vascular endothelial zinc finger 1 OS=Homo sapiens OX=9606 GN=VEZF1 PE=1 SV=2	TAM[UNIMOD:Oxidation]PVTQSV/1	['MSFragger', 'Comet', 'Sage']	[0.0005744485294117, 0.0004471605306304, 0.0001387539891771]	[1.2669493666905884, 0.939845057427898, 0.9634033234172744]	[0.0012586463025567, 0.0007008755802255, 0.0008663781010482]	0.910626	1.75838	1	3	0.000138754	0.000700876	1.26695	0	NA	3	1	0	1	0	0	0	0	0	0	0	1	0	0	0	0	0	0	0	2	0	0	1	0	0	netMHCpan-4.1	HLA-B*51:01	0.008	SB	TAMPVTQSV	0	TAMPVTQSV
TANEKSTMQEL	11	TRUE	sp|P35527|K1C9_HUMAN	KRT9	HUMAN	Keratin, type I cytoskeletal 9 OS=Homo sapiens OX=9606 GN=KRT9 PE=1 SV=3	TANEKSTM[UNIMOD:Oxidation]QEL/2	['MSFragger', 'Comet', 'Sage']	[0.0002363507445048, 0.0009580838323353, 0.0003810975609756]	[1.7507573374361731, 0.7426321357434447, 0.8512429503250555]	[0.0001558990048567, 0.0030767053865065, 0.002463711971085]	0.690313	0.240283	1	3	0.000236351	0.000155899	1.75076	0	NA	4	0	0	0	1	1	2	0	0	0	0	0	0	0	0	0	0	0	0	0	4	0	0	0	0	netMHCpan-4.1	HLA-C*01:02	2.055	NB	TANEKSTEL	3	TANSTMQEL
TANLITVTV	9	TRUE	sp|Q14781|CBX2_HUMAN	CBX2	HUMAN	Chromobox protein homolog 2 OS=Homo sapiens OX=9606 GN=CBX2 PE=1 SV=2	TANLITVTV/1	['MSFragger', 'Comet', 'Sage']	[0.006052801030264, 0.0085279704703112, 0.0083640836408364]	[0.7228839842347877, 0.4256411186787268, 0.4846323293085873]	[0.0403506381770965, 0.0552850458872236, 0.0654762391920041]	0.980519	0.378455	1	3	0.0060528	0.0403506	0.722884	0	NA	2	0	0	0	0	0	0	0	0	0	0	1	1	0	0	0	0	0	0	0	0	0	2	0	0	netMHCpan-4.1	HLA-B*51:01	0.056	SB	TANLITVTV	0	TANLITVTV
TANNFLLISDDLRS	14	FALSE	sp|O75677|RFPL1_HUMAN;sp|O75678|RFPL2_HUMAN;sp|O75679|RFPL3_HUMAN	RFPL1;RFPL2;RFPL3	HUMAN	Ret finger protein-like 1 OS=Homo sapiens OX=9606 GN=RFPL1 PE=1 SV=2	TANNFLLISDDLRS/2	['Comet']	[0.0013319672131147]	[0.7085874502024009]	[0.004047379772423]	0.658965	0.570809	1	1	0.00133197	0.00404738	0.708587	4	['EAEAFLLSLSEEIQ(4)']	16	1	0	0	2	0	0	2	1	2	1	0	2	0	0	1	1	1	2	1	2	5	3	1	4	netMHCIIpan-4.3	DRB5_0101	3.4	WB	FLLISDDLR	NA	NA
TANPDATTV	9	TRUE	sp|Q9Y548|YIPF1_HUMAN	YIPF1	HUMAN	Protein YIPF1 OS=Homo sapiens OX=9606 GN=YIPF1 PE=1 SV=1	TANPDATTV/1	['MSFragger', 'Comet', 'Sage']	[0.000940910801656, 0.0027397260273972, 0.0001387539891771]	[1.053874443978732, 0.5844125570872736, 0.9119823992215196]	[0.0042707304880429, 0.0117225809003876, 0.0013998784023439]	0.978324	1.1676	1	3	0.000138754	0.00139988	1.05387	0	NA	2	0	0	0	0	0	0	0	0	0	1	0	1	0	0	0	0	0	0	0	0	0	2	0	0	netMHCpan-4.1	HLA-B*51:01	0.173	SB	TANPDATTV	0	TANPDATTV
TANTMHLLI	9	TRUE	sp|Q8N392|RHG18_HUMAN	ARHGAP18	HUMAN	Rho GTPase-activating protein 18 OS=Homo sapiens OX=9606 GN=ARHGAP18 PE=1 SV=3	TANTMHLLI/2	['MSFragger', 'Sage']	[0.0025845517648796, 0.0048503893974586]	[0.8713209184479496, 0.5638451253861027]	[0.0158142512841783, 0.0333742127976487]	0.773858	2.55416	1	2	0.00258455	0.0158143	0.871321	0	NA	1	0	1	0	0	0	0	0	0	0	0	0	0	0	0	0	0	0	0	1	0	0	0	0	0	netMHCpan-4.1	HLA-B*51:01	0.214	SB	TANTMHLLI	0	TANTMHLLI
TAPAAGAPL	9	TRUE	sp|Q9NQC3|RTN4_HUMAN	RTN4	HUMAN	Reticulon-4 OS=Homo sapiens OX=9606 GN=RTN4 PE=1 SV=2	TAPAAGAPL/1	['MSFragger', 'Comet', 'Sage']	[0.0019340863376141, 0.006818624586012, 0.0019071310116086]	[0.9037749114201912, 0.4389064312338638, 0.6795959435617225]	[0.012569320698826, 0.0484696724571014, 0.0119296088507587]	0.840282	0.012997	1	3	0.00190713	0.0119296	0.903775	0	NA	6	0	1	0	0	0	0	0	0	0	2	2	1	0	0	0	0	0	0	1	0	0	5	0	0	netMHCpan-4.1	HLA-C*01:02	0.016	SB	TAPAAGAPL	3	TAPAAGAPL
TAPAAPAAAPPAEKAPVKK	19	FALSE	sp|P16403|H12_HUMAN	H1-2	HUMAN	Histone H1.2 OS=Homo sapiens OX=9606 GN=H1-2 PE=1 SV=2	TAPAAPAAAPPAEKAPVKK/2	['MSFragger', 'Comet', 'Sage']	[0.0003301419610432, 0.0003734129947722, 0.0008351602463722]	[1.4510277673493228, 1.6373709712437243, 0.7906507826103449]	[0.0005589494634384, 5.287303679574058e-06, 0.0043181851087791]	0.603323	0.303602	1	3	0.000330142	5.2873e-06	1.63737	0	NA	3	0	1	1	0	0	0	0	0	0	0	0	0	0	0	0	1	0	0	2	0	0	0	0	1	NA	NA	NA	NA	NA	NA	NA
TAPATEQTL	9	TRUE	sp|Q96K80|ZC3HA_HUMAN	ZC3H10	HUMAN	Zinc finger CCCH domain-containing protein 10 OS=Homo sapiens OX=9606 GN=ZC3H10 PE=1 SV=1	TAPATEQTL/1	['MSFragger', 'Comet', 'Sage']	[0.000940910801656, 0.0038509045992879, 0.0023800079333597]	[1.0539036235996138, 0.5073017211405636, 0.6583275502807822]	[0.0042698845135843, 0.0243982044990406, 0.0144541824578924]	0.982036	0.704003	1	3	0.000940911	0.00426988	1.0539	0	NA	2	0	1	0	0	0	0	0	0	0	0	0	1	0	0	0	0	0	0	1	0	0	1	0	0	netMHCpan-4.1	HLA-C*01:02	0.009	SB	TAPATEQTL	3	TAPATEQTL
TAPDAALTL	9	TRUE	sp|Q96C12|ARMC5_HUMAN	ARMC5	HUMAN	Armadillo repeat-containing protein 5 OS=Homo sapiens OX=9606 GN=ARMC5 PE=1 SV=2	TAPDAALTL/1	['MSFragger', 'Comet', 'Sage']	[0.0010832280194981, 0.0062566560170394, 0.0009050683829444]	[1.021036665578031, 0.4542300189744191, 0.7712034910222763]	[0.0053623884864342, 0.0415682023818111, 0.0051661877243801]	0.959896	1.04271	1	3	0.000905068	0.00516619	1.02104	0	NA	12	1	2	1	0	0	0	0	0	0	0	0	1	1	0	2	2	1	1	4	0	0	1	3	4	netMHCpan-4.1	HLA-C*01:02	0.004	SB	TAPDAALTL	3	TAPDAALTL
TAPEAINF	8	TRUE	sp|P07948|LYN_HUMAN;sp|P08631|HCK_HUMAN	LYN;HCK	HUMAN	Tyrosine-protein kinase Lyn OS=Homo sapiens OX=9606 GN=LYN PE=1 SV=3	TAPEAINF/1	['MSFragger', 'Comet', 'Sage']	[0.0010832280194981, 0.0022597848684805, 0.0024480770749427]	[1.025326572317214, 0.6270429285758997, 0.6550074864062174]	[0.005202684599234, 0.0080193198625119, 0.0148923806631877]	0.98399	0.0489976	1	3	0.00108323	0.00520268	1.02533	0	NA	6	0	2	1	0	0	0	0	0	0	1	0	0	0	0	0	1	0	1	3	0	0	1	0	2	netMHCpan-4.1	HLA-C*01:02	0.479	SB	TAPEAIN-F	3	TAPE-AINF
TAPGHTSQL	9	TRUE	sp|O15050|TRNK1_HUMAN	TRANK1	HUMAN	TPR and ankyrin repeat-containing protein 1 OS=Homo sapiens OX=9606 GN=TRANK1 PE=1 SV=4	TAPGHTSQL/1	['MSFragger', 'Comet', 'Sage']	[0.0003301419610432, 0.0004471605306304, 0.0001387539891771]	[1.5517081142382942, 1.0832596477002732, 0.9741332120589355]	[0.000367751108171, 0.0002561607979788, 0.0007837693255358]	0.991047	0.0331942	1	3	0.000138754	0.000256161	1.55171	0	NA	5	0	1	1	0	0	0	0	0	0	1	1	1	0	0	0	0	0	0	2	0	0	3	0	0	netMHCpan-4.1	HLA-C*01:02	0.002	SB	TAPGHTSQL	3	TAPGHTSQL
TAPIPGATL	9	TRUE	sp|Q9BRR8|GPTC1_HUMAN	GPATCH1	HUMAN	G patch domain-containing protein 1 OS=Homo sapiens OX=9606 GN=GPATCH1 PE=1 SV=1	TAPIPGATL/1	['MSFragger', 'Comet', 'Sage']	[0.0012128562765312, 0.0020754716981132, 0.0008351602463722]	[0.9997535638092242, 0.6440363232425209, 0.7867818018093476]	[0.0062422270902689, 0.006926086432808, 0.0044751626963861]	0.980903	1.06729	1	3	0.00083516	0.00447516	0.999754	0	NA	4	0	2	0	0	0	0	0	0	0	0	2	0	0	0	0	0	0	0	2	0	0	2	0	0	netMHCpan-4.1	HLA-C*01:02	0.002	SB	TAPIPGATL	3	TAPIPGATL
TAPLAPTI	8	TRUE	sp|P16402|H13_HUMAN	H1-3	HUMAN	Histone H1.3 OS=Homo sapiens OX=9606 GN=H1-3 PE=1 SV=2	TAPLAPTI/1	['MSFragger', 'Comet', 'Sage']	[0.0067869037893546, 0.0091471107746656, 0.0048999591670069]	[0.6965398389042227, 0.4182647540802398, 0.5615511411907571]	[0.047147235542715, 0.0594337712822295, 0.0340459834031207]	0.958997	0.181645	1	3	0.00489996	0.034046	0.69654	0	NA	7	1	1	1	0	0	0	0	0	0	1	1	1	0	0	0	0	0	1	3	0	0	3	0	1	netMHCpan-4.1	HLA-B*51:01	0.037	SB	TA-PLAPTI	0	TA-PLAPTI
TAPLAVSGL	9	TRUE	sp|Q9Y6P5|SESN1_HUMAN	SESN1	HUMAN	Sestrin-1 OS=Homo sapiens OX=9606 GN=SESN1 PE=1 SV=2	TAPLAVSGL/1	['MSFragger', 'Comet', 'Sage']	[0.000542888165038, 0.0004471605306304, 0.0001387539891771]	[1.3294076440961635, 0.8996963119370881, 0.9205097118183116]	[0.0009437933317617, 0.0009334890783101, 0.0012928813075749]	0.989621	0.759222	1	3	0.000138754	0.000933489	1.32941	0	NA	14	2	1	1	0	0	0	0	1	0	1	1	2	1	0	1	1	1	1	4	0	1	4	2	3	netMHCpan-4.1	HLA-C*01:02	0.014	SB	TAPLAVSGL	3	TAPLAVSGL
TAPLISGV	8	TRUE	sp|O95487|SC24B_HUMAN	SEC24B	HUMAN	Protein transport protein Sec24B OS=Homo sapiens OX=9606 GN=SEC24B PE=1 SV=2	TAPLISGV/1	['MSFragger', 'Comet', 'Sage']	[0.0010832280194981, 0.0024931224209078, 0.0021028793270786]	[1.015503899899599, 0.6034995840806308, 0.6688959770797634]	[0.0055767406404377, 0.0098681440206476, 0.013140921966125]	0.997311	0.805577	1	3	0.00108323	0.00557674	1.0155	0	NA	20	1	1	1	0	0	0	0	0	0	3	2	6	0	0	0	3	0	3	3	0	0	11	0	6	netMHCpan-4.1	HLA-B*51:01	0.586	WB	TA-PLISGV	0	TA-PLISGV
TAPLSDAVL	9	TRUE	sp|P48200|IREB2_HUMAN	IREB2	HUMAN	Iron-responsive element-binding protein 2 OS=Homo sapiens OX=9606 GN=IREB2 PE=1 SV=4	TAPLSDAVL/1	['MSFragger', 'Comet', 'Sage']	[0.0057728481546344, 0.0046021895265323, 0.0049771320957761]	[0.7295574338545083, 0.4838027171180918, 0.5548597838314415]	[0.0387847463936399, 0.0308539571475015, 0.0360794086097373]	0.927066	0.0109721	1	3	0.00460219	0.030854	0.729557	0	NA	2	0	0	0	0	0	0	0	0	0	1	0	1	0	0	0	0	0	0	0	0	0	2	0	0	netMHCpan-4.1	HLA-C*01:02	0.021	SB	TAPLSDAVL	3	TAPLSDAVL
TAPLVVVV	8	TRUE	sp|Q9UBK8|MTRR_HUMAN	MTRR	HUMAN	Methionine synthase reductase OS=Homo sapiens OX=9606 GN=MTRR PE=1 SV=4	TAPLVVVV/1	['MSFragger', 'Comet', 'Sage']	[0.0010094521427915, 0.0009580838323353, 0.0002773155851358]	[1.0428364352971609, 0.745821845205084, 0.8722797992967796]	[0.004605627037387, 0.0029994410824724, 0.0020261447174442]	0.978333	0.827872	1	3	0.000277316	0.00202614	1.04284	0	NA	10	1	2	1	0	0	0	0	0	0	1	1	2	0	0	0	1	0	1	4	0	0	4	0	2	netMHCpan-4.1	HLA-B*51:01	0.095	SB	TA-PLVVVV	0	TA-PLVVVV
TAPNTFKTL	9	TRUE	sp|P51149|RAB7A_HUMAN	RAB7A	HUMAN	Ras-related protein Rab-7a OS=Homo sapiens OX=9606 GN=RAB7A PE=1 SV=1	TAPNTFKTL/2	['MSFragger']	[0.0022668883179688]	[0.8819010435598944]	[0.0146887258731397]	0.975052	0.00135302	1	1	0.00226689	0.0146887	0.881901	0	NA	3	1	0	1	0	0	0	0	0	0	0	0	0	0	0	0	1	0	0	2	0	0	0	0	1	netMHCpan-4.1	HLA-C*01:02	0.005	SB	TAPNTFKTL	3	TAPNTFKTL
TAPPIATGV	9	TRUE	sp|Q9Y520|PRC2C_HUMAN	PRRC2C	HUMAN	Protein PRRC2C OS=Homo sapiens OX=9606 GN=PRRC2C PE=1 SV=4	TAPPIATGV/1	['MSFragger', 'Comet', 'Sage']	[0.0006348534546608, 0.0021321961620469, 0.0008351602463722]	[1.1273642051781767, 0.6346618230300389, 0.7874153033424363]	[0.0026657194124253, 0.0075069847718448, 0.0044490794092438]	0.995998	0.684201	1	3	0.000634853	0.00266572	1.12736	0	NA	19	2	2	1	0	0	0	0	1	0	1	2	1	3	1	1	2	1	1	5	0	1	4	5	4	netMHCpan-4.1	HLA-C*01:02	0.078	SB	TAPPIATGV	0	TAPPIATGV
TAPPNAYTV	9	TRUE	sp|P39656|OST48_HUMAN	DDOST	HUMAN	Dolichyl-diphosphooligosaccharide--protein glycosyltransferase 48 kDa subunit OS=Homo sapiens OX=9606 GN=DDOST PE=1 SV=4	TAPPNAYTV/1	['MSFragger', 'Comet', 'Sage']	[0.000542888165038, 0.0004471605306304, 0.0001387539891771]	[1.3340697105751065, 1.004531450379596, 0.966977962108938]	[0.0009244982865793, 0.0004449406135376, 0.0008379348674057]	0.99161	0.018781	1	3	0.000138754	0.000444941	1.33407	0	NA	35	3	3	3	0	1	1	2	1	0	3	2	3	1	2	1	3	3	3	9	2	3	8	4	9	netMHCpan-4.1	HLA-C*01:02	0.022	SB	TAPPNAYTV	0	TAPPNAYTV
TAPPSYPPTSYSSTQPT	17	FALSE	sp|Q01844|EWS_HUMAN	EWSR1	HUMAN	RNA-binding protein EWS OS=Homo sapiens OX=9606 GN=EWSR1 PE=1 SV=1	TAPPSYPPTSYSSTQPT/2	['Sage']	[0.009177657570048]	[0.4725561726971717]	[0.0723262752510925]	0.899368	5.41266	1	1	0.00917766	0.0723263	0.472556	0	NA	2	1	1	0	0	0	0	0	0	0	0	0	0	0	0	0	0	0	0	2	0	0	0	0	0	netMHCIIpan-4.3	HLA-DPA10103-DPB10401	35.21	NB	YPPTSYSST	NA	NA
TAPQAEHAM	9	TRUE	sp|O75153|CLU_HUMAN	CLUH	HUMAN	Clustered mitochondria protein homolog OS=Homo sapiens OX=9606 GN=CLUH PE=1 SV=2	TAPQAEHAM/1	['Comet']	[0.0013319672131147]	[0.683027673484286]	[0.0049907719133274]	0.900214	0.786941	1	1	0.00133197	0.00499077	0.683028	0	NA	1	0	0	0	0	0	0	0	0	0	0	0	1	0	0	0	0	0	0	0	0	0	1	0	0	netMHCpan-4.1	HLA-C*01:02	0.022	SB	TAPQAEHAM	3	TAPQAEHAM
TAPQAPVM	8	TRUE	sp|Q9BRK4|LZTS2_HUMAN	LZTS2	HUMAN	Leucine zipper putative tumor suppressor 2 OS=Homo sapiens OX=9606 GN=LZTS2 PE=1 SV=2	TAPQAPVM[UNIMOD:Oxidation]/1	['MSFragger', 'Comet', 'Sage']	[0.0012872221745473, 0.0095804633688165, 0.0008351602463722]	[0.981893103189612, 0.4131655470506596, 0.787257937781631]	[0.0071056602823008, 0.0624571870653341, 0.0044555446226912]	0.937209	3.09221	1	3	0.00083516	0.00445554	0.981893	0	NA	14	2	0	2	0	0	0	0	0	0	3	1	1	0	0	0	1	1	3	4	0	0	5	0	5	netMHCpan-4.1	HLA-C*01:02	0.132	SB	TAPQAPV-M	0	TA-PQAPVM
TAPQGNVDL	9	TRUE	sp|P14324|FPPS_HUMAN	FDPS	HUMAN	Farnesyl pyrophosphate synthase OS=Homo sapiens OX=9606 GN=FDPS PE=1 SV=4	TAPQGNVDL/2;TAPQGNVDL/1	['MSFragger', 'Comet', 'Sage']	[0.0003301419610432, 0.0004471605306304, 0.0001387539891771]	[1.3916639247439948, 1.1044339412735815, 1.0430223633358593]	[0.0007197119630846, 0.0002206328463418, 0.0004117248430988]	0.99652	0.0290572	2	3	0.000138754	0.000220633	1.39166	0	NA	50	3	4	4	0	2	1	2	4	2	4	4	4	1	3	3	3	3	3	11	3	8	12	7	9	netMHCpan-4.1	HLA-C*01:02	0.023	SB	TAPQGNVDL	3	TAPQGNVDL
TAPQPGKYV	9	TRUE	sp|P21333|FLNA_HUMAN	FLNA	HUMAN	Filamin-A OS=Homo sapiens OX=9606 GN=FLNA PE=1 SV=4	TAPQPGKYV/1	['MSFragger', 'Comet', 'Sage']	[0.000542888165038, 0.0008810572687224, 0.0001387539891771]	[1.342443286457004, 0.7701998559002208, 1.0010475632687583]	[0.0008910113309708, 0.0024733449831346, 0.0006095199201923]	0.997767	0.0511336	1	3	0.000138754	0.00060952	1.34244	0	NA	9	2	1	1	0	0	0	0	0	0	1	1	2	0	0	0	0	0	1	4	0	0	4	0	1	netMHCpan-4.1	HLA-C*01:02	0.054	SB	TAPQPGKYV	0	TAPQPGKYV
TAPQPGSAV	9	TRUE	sp|P18846|ATF1_HUMAN	ATF1	HUMAN	Cyclic AMP-dependent transcription factor ATF-1 OS=Homo sapiens OX=9606 GN=ATF1 PE=1 SV=2	TAPQPGSAV/1	['MSFragger', 'Comet', 'Sage']	[0.0006348534546608, 0.0010417872438939, 0.0006805035726437]	[1.133569585237685, 0.7358807307452713, 0.8215551075735877]	[0.0025684361506141, 0.00324735309669, 0.0032447547061637]	0.995277	0.789098	1	3	0.000634853	0.00256844	1.13357	0	NA	15	1	1	1	0	0	0	0	1	0	1	1	1	1	1	2	1	2	1	3	0	1	3	4	4	netMHCpan-4.1	HLA-C*01:02	0.016	SB	TAPQPGSAV	3	TAPQPGSAV
TAPQTQHV	8	TRUE	sp|P29692|EF1D_HUMAN	EEF1D	HUMAN	Elongation factor 1-delta OS=Homo sapiens OX=9606 GN=EEF1D PE=1 SV=5	TAPQTQHV/1	['MSFragger', 'Comet', 'Sage']	[0.000542888165038, 0.0013319672131147, 0.0015984370837403]	[1.3404331525674047, 0.7200912623479934, 0.7156116166790752]	[0.0008989175373191, 0.0036871479758215, 0.0085998737370899]	0.991671	0.834682	1	3	0.000542888	0.000898918	1.34043	0	NA	7	0	1	1	0	0	0	0	0	0	0	1	1	0	0	0	1	1	1	2	0	0	2	0	3	netMHCpan-4.1	HLA-C*01:02	0.303	SB	TAPQ-TQHV	0	TA-PQTQHV
TAPRITLL	8	TRUE	sp|Q5H8C1|FREM1_HUMAN	FREM1	HUMAN	FRAS1-related extracellular matrix protein 1 OS=Homo sapiens OX=9606 GN=FREM1 PE=1 SV=3	TAPRITLL/2;TAPRITLL/1	['MSFragger', 'Comet', 'Sage']	[0.0003301419610432, 0.0008810572687224, 0.0001387539891771]	[1.486354726152195, 0.7651518641634938, 0.9914632173620628]	[0.0004821075074607, 0.0025735354388799, 0.0006666230767166]	0.99089	0.142121	2	3	0.000138754	0.000482108	1.48635	0	NA	47	3	9	5	0	0	0	1	3	1	2	4	3	3	1	2	4	3	3	17	0	5	9	6	10	netMHCpan-4.1	HLA-C*01:02	0.043	SB	TAP-RITLL	3	TAPRITL-L
TAPRLDIL	8	TRUE	sp|Q9BYD3|RM04_HUMAN	MRPL4	HUMAN	Large ribosomal subunit protein uL4m OS=Homo sapiens OX=9606 GN=MRPL4 PE=1 SV=1	TAPRLDIL/2	['MSFragger', 'Comet', 'Sage']	[0.0018799937333542, 0.0030554685051707, 0.0030532020456453]	[0.9094915537386612, 0.5469357481500021, 0.6348151256086163]	[0.0120613870086776, 0.0166139801232536, 0.0178473456708622]	0.708149	0.962856	1	3	0.00187999	0.0120614	0.909492	0	NA	12	1	1	2	0	0	0	0	0	0	3	1	2	0	0	0	0	1	1	4	0	0	6	0	2	netMHCpan-4.1	HLA-C*01:02	0.247	SB	TAP-RLDIL	3	TAPRLDI-L
TAPSALHTL	9	TRUE	sp|Q9P2N6|KANL3_HUMAN	KANSL3	HUMAN	KAT8 regulatory NSL complex subunit 3 OS=Homo sapiens OX=9606 GN=KANSL3 PE=1 SV=2	TAPSALHTL/2	['MSFragger', 'Comet', 'Sage']	[0.0010094521427915, 0.0010417872438939, 0.0070151045945775]	[1.0310917089875378, 0.7376154396338946, 0.5044724625950857]	[0.0049966401352423, 0.003202562572067, 0.0554835512388761]	0.971841	0.0439682	1	3	0.00100945	0.00320256	1.03109	0	NA	9	2	1	0	0	0	0	0	2	0	0	0	0	0	1	2	1	0	0	3	0	2	0	3	1	netMHCpan-4.1	HLA-C*01:02	0.002	SB	TAPSALHTL	3	TAPSALHTL
TAPSMASVL	9	TRUE	sp|O75153|CLU_HUMAN	CLUH	HUMAN	Clustered mitochondria protein homolog OS=Homo sapiens OX=9606 GN=CLUH PE=1 SV=2	TAPSMASVL/1	['MSFragger', 'Comet', 'Sage']	[0.0025845517648796, 0.0024531277378657, 0.0017843487127198]	[0.8602009333597563, 0.6129511532768543, 0.6918693432113611]	[0.0170665075950811, 0.0090736822218692, 0.0106737348531359]	0.987083	2.07633	1	3	0.00178435	0.00907368	0.860201	0	NA	4	0	1	0	0	0	0	0	0	0	1	1	1	0	0	0	0	0	0	1	0	0	3	0	0	netMHCpan-4.1	HLA-C*01:02	0.008	SB	TAPSMASVL	3	TAPSMASVL
TAPSPAQTL	9	TRUE	sp|Q9UHD8|SEPT9_HUMAN	SEPTIN9	HUMAN	Septin-9 OS=Homo sapiens OX=9606 GN=SEPTIN9 PE=1 SV=2	TAPSPAQTL/1	['MSFragger', 'Comet', 'Sage']	[0.0085986095865349, 0.0033164995854375, 0.0059438275636838]	[0.6632303334272219, 0.5279822038651087, 0.5315539851060078]	[0.0572748888124017, 0.0199256783174504, 0.0440935377365961]	0.996522	1.43125	1	3	0.0033165	0.0199257	0.66323	0	NA	3	0	1	0	0	0	0	0	0	0	1	1	0	0	0	0	0	0	0	1	0	0	2	0	0	netMHCpan-4.1	HLA-C*01:02	0.002	SB	TAPSPAQTL	3	TAPSPAQTL
TAPSSSSL	8	TRUE	sp|A6NF01|P121B_HUMAN;sp|A8CG34|P121C_HUMAN;sp|Q96HA1|P121A_HUMAN	POM121B;POM121C;POM121	HUMAN	Putative nuclear envelope pore membrane protein POM 121B OS=Homo sapiens OX=9606 GN=POM121B PE=5 SV=2	TAPSSSSL/1	['MSFragger', 'Comet', 'Sage']	[0.0064708494575905, 0.0038509045992879, 0.0019665683382497]	[0.7055723151776353, 0.509463059369372, 0.6766376000014662]	[0.044701923292377, 0.0238823915513178, 0.0122532027795556]	0.996699	0.754282	1	3	0.00196657	0.0122532	0.705572	0	NA	2	0	1	0	0	0	0	0	0	0	1	0	0	0	0	0	0	0	0	1	0	0	1	0	0	netMHCpan-4.1	HLA-C*01:02	0.016	SB	TAP-SSSSL	3	TAPSS-SSL
TAPSSVVAA	9	TRUE	sp|Q99700|ATX2_HUMAN	ATXN2	HUMAN	Ataxin-2 OS=Homo sapiens OX=9606 GN=ATXN2 PE=1 SV=2	TAPSSVVAA/1	['MSFragger', 'Comet', 'Sage']	[0.0055009823182711, 0.0065114443567482, 0.0031257147213539]	[0.748512102039102, 0.4468313814673871, 0.6326935507829985]	[0.0346388330368964, 0.0447756107357213, 0.0181887980141018]	0.981182	1.49335	1	3	0.00312571	0.0181888	0.748512	0	NA	4	0	2	0	0	0	0	0	0	0	0	1	1	0	0	0	0	0	0	2	0	0	2	0	0	netMHCpan-4.1	HLA-C*01:02	0.423	SB	TAPSSVVAA	3	TAPSSVVAA
TAPSTPVI	8	TRUE	sp|A0FGR8|ESYT2_HUMAN;sp|Q8N3K9|CMYA5_HUMAN	ESYT2;CMYA5	HUMAN	Extended synaptotagmin-2 OS=Homo sapiens OX=9606 GN=ESYT2 PE=1 SV=1	TAPSTPVI/1	['MSFragger', 'Comet', 'Sage']	[0.0017486686272951, 0.0050127034264917, 0.0017096939647803]	[0.9351176476246824, 0.4730897006701346, 0.6986931753037356]	[0.0100093379733691, 0.0343705074146657, 0.0100322578279955]	0.998665	2.3756	1	3	0.00170969	0.0100093	0.935118	0	NA	8	1	1	2	0	0	0	0	0	0	1	0	1	0	0	0	1	0	1	4	0	0	2	0	2	netMHCpan-4.1	HLA-B*51:01	0.128	SB	TA-PSTPVI	0	TA-PSTPVI
TAPSTSTTM	9	TRUE	sp|P11831|SRF_HUMAN	SRF	HUMAN	Serum response factor OS=Homo sapiens OX=9606 GN=SRF PE=1 SV=1	TAPSTSTTM/1;TAPSTSTTM[UNIMOD:Oxidation]/1	['MSFragger', 'Comet', 'Sage']	[0.0003301419610432, 0.0008810572687224, 0.0001387539891771]	[1.45296350594808, 0.7607967199519294, 0.8861326011346435]	[0.0005544133187751, 0.0026634848820428, 0.0017810795912968]	0.999056	1.08159	2	3	0.000138754	0.000554413	1.45296	0	NA	20	1	4	3	0	0	0	0	0	0	3	2	4	0	0	1	1	1	0	8	0	0	9	1	2	netMHCpan-4.1	HLA-C*01:02	0.008	SB	TAPSTSTTM	3	TAPSTSTTM
TAPTASKI	8	TRUE	sp|Q68EM7|RHG17_HUMAN	ARHGAP17	HUMAN	Rho GTPase-activating protein 17 OS=Homo sapiens OX=9606 GN=ARHGAP17 PE=1 SV=1	TAPTASKI/1	['MSFragger', 'Comet', 'Sage']	[0.0012128562765312, 0.0006624271330153, 0.0014465238224392]	[1.006224200488446, 0.7971972850819701, 0.7207127031421613]	[0.0059585409414834, 0.0020042760672625, 0.0082086929983243]	0.990951	0.258446	1	3	0.000662427	0.00200428	1.00622	0	NA	6	0	1	0	0	0	0	0	0	0	1	1	1	0	0	0	1	0	1	1	0	0	3	0	2	netMHCpan-4.1	HLA-C*01:02	0.264	SB	TAP-TASKI	0	TA-PTASKI
TAPTGEYL	8	TRUE	sp|O60524|NEMF_HUMAN	NEMF	HUMAN	Ribosome quality control complex subunit NEMF OS=Homo sapiens OX=9606 GN=NEMF PE=1 SV=4	TAPTGEYL/1	['MSFragger', 'Comet', 'Sage']	[0.0008073468563931, 0.0024931224209078, 0.0008351602463722]	[1.1084764698474858, 0.5970613511921935, 0.7886581696633534]	[0.002992446312628, 0.0104540877388236, 0.0043983415177396]	0.998261	0.729569	1	3	0.000807347	0.00299245	1.10848	0	NA	6	1	0	1	0	0	0	0	0	0	1	0	0	0	0	0	1	1	1	2	0	0	1	0	3	netMHCpan-4.1	HLA-C*01:02	0.069	SB	TAP-TGEYL	3	TAP-TGEYL
TAPTGHTL	8	TRUE	sp|O43681|GET3_HUMAN	GET3	HUMAN	ATPase GET3 OS=Homo sapiens OX=9606 GN=GET3 PE=1 SV=2	TAPTGHTL/1	['MSFragger', 'Comet', 'Sage']	[0.0005744485294117, 0.0010417872438939, 0.0003810975609756]	[1.2622148799459432, 0.7254438612434523, 0.8617535670544972]	[0.00128770211526, 0.0035313395464148, 0.0022344890963931]	0.999102	0.00802715	1	3	0.000381098	0.0012877	1.26221	0	NA	24	1	2	2	0	0	0	1	1	0	4	3	2	1	1	1	1	2	2	5	0	2	9	3	5	netMHCpan-4.1	HLA-C*01:02	0.01	SB	TAP-TGHTL	3	TAPTGH-TL
TAPTTAATTAATAAQ	15	FALSE	sp|P37108|SRP14_HUMAN	SRP14	HUMAN	Signal recognition particle 14 kDa protein OS=Homo sapiens OX=9606 GN=SRP14 PE=1 SV=2	TAPTTAATTAATAAQ/2	['MSFragger', 'Comet', 'Sage']	[0.0008073468563931, 0.0031792803970223, 0.0008351602463722]	[1.11998574947819, 0.5424638345116362, 0.7812377606543005]	[0.0027876342541786, 0.0173362856795139, 0.0047099575581119]	0.148655	2.19794	1	3	0.000807347	0.00278763	1.11999	0	NA	1	0	0	0	0	0	1	0	0	0	0	0	0	0	0	0	0	0	0	0	1	0	0	0	0	netMHCIIpan-4.3	HLA-DQA10101-DQB10602	0.44	SB	TTAATTAAT	NA	NA
TAPVNIAVI	9	TRUE	sp|P53602|MVD1_HUMAN	MVD	HUMAN	Diphosphomevalonate decarboxylase OS=Homo sapiens OX=9606 GN=MVD PE=1 SV=1	TAPVNIAVI/1	['MSFragger', 'Sage']	[0.0012872221745473, 0.0061628284138825]	[0.9847470169907244, 0.5247337447085898]	[0.006959415386811, 0.046737418238723]	0.974538	0.51277	1	2	0.00128722	0.00695942	0.984747	0	NA	2	0	0	0	0	0	0	0	0	0	0	1	1	0	0	0	0	0	0	0	0	0	2	0	0	netMHCpan-4.1	HLA-C*01:02	0.086	SB	TAPVNIAVI	0	TAPVNIAVI
TAPVPTTEI	9	TRUE	sp|O75400|PR40A_HUMAN	PRPF40A	HUMAN	Pre-mRNA-processing factor 40 homolog A OS=Homo sapiens OX=9606 GN=PRPF40A PE=1 SV=2	TAPVPTTEI/1	['MSFragger', 'Comet', 'Sage']	[0.0003301419610432, 0.0004471605306304, 0.0001387539891771]	[1.5433651131641246, 0.8979594074791993, 1.089698656618047]	[0.0003806603908676, 0.0009452525988067, 0.0002661194330429]	0.999066	0.00694628	1	3	0.000138754	0.000266119	1.54337	0	NA	16	2	1	1	0	0	0	1	1	0	0	1	1	1	2	2	1	1	1	4	0	2	2	5	3	netMHCpan-4.1	HLA-C*01:02	0.011	SB	TAPVPTTEI	3	TAPVPTTEI
TAPYSLETL	9	TRUE	sp|Q9BWU0|NADAP_HUMAN	SLC4A1AP	HUMAN	Kanadaptin OS=Homo sapiens OX=9606 GN=SLC4A1AP PE=1 SV=2	TAPYSLETL/1	['MSFragger', 'Comet', 'Sage']	[0.0005744485294117, 0.0031152647975077, 0.0006083465141744]	[1.183667060868713, 0.5445767179295208, 0.8355183939620241]	[0.0019288156514827, 0.0169907508946727, 0.0028508403384532]	0.98747	0.00459873	1	3	0.000574449	0.00192882	1.18367	0	NA	9	1	1	1	0	0	0	0	0	0	1	1	1	0	0	0	1	1	1	3	0	0	3	0	3	netMHCpan-4.1	HLA-C*01:02	0.009	SB	TAPYSLETL	3	TAPYSLETL
TAQEYGAGTYGASSTTSTGR	20	FALSE	sp|Q92841|DDX17_HUMAN	DDX17	HUMAN	Probable ATP-dependent RNA helicase DDX17 OS=Homo sapiens OX=9606 GN=DDX17 PE=1 SV=2	TAQEYGAGTYGASSTTSTGR/2	['Comet']	[0.0067695111631842]	[0.4400021992105266]	[0.0479425137795011]	0.604074	1.00042	1	1	0.00676951	0.0479425	0.440002	0	NA	1	0	0	0	0	0	0	0	0	0	0	0	1	0	0	0	0	0	0	0	0	0	1	0	0	NA	NA	NA	NA	NA	NA	NA
TAQNLGKLF	9	TRUE	sp|O15372|EIF3H_HUMAN	EIF3H	HUMAN	Eukaryotic translation initiation factor 3 subunit H OS=Homo sapiens OX=9606 GN=EIF3H PE=1 SV=1	TAQNLGKLF/2	['MSFragger', 'Comet', 'Sage']	[0.0014423892754115, 0.0011441647597254, 0.0014465238224392]	[0.970028343574565, 0.7207661431187501, 0.7328045164130332]	[0.0077494149100257, 0.0036671059886591, 0.0073497053989166]	0.879233	5.05094	1	3	0.00114416	0.00366711	0.970028	0	NA	1	0	0	0	0	0	0	0	0	0	0	0	1	0	0	0	0	0	0	0	0	0	1	0	0	netMHCpan-4.1	HLA-B*51:01	2.387	NB	TAQNLGKLF	NA	NA
TASEPLSQV	9	TRUE	sp|O94851|MICA2_HUMAN	MICAL2	HUMAN	[F-actin]-monooxygenase MICAL2 OS=Homo sapiens OX=9606 GN=MICAL2 PE=1 SV=2	TASEPLSQV/1	['Sage']	[0.0042354630294328]	[0.5986883041388424]	[0.0245975284872161]	0.971883	3.29065	1	1	0.00423546	0.0245975	0.598688	0	NA	1	0	1	0	0	0	0	0	0	0	0	0	0	0	0	0	0	0	0	1	0	0	0	0	0	netMHCpan-4.1	HLA-B*51:01	0.16	SB	TASEPLSQV	0	TASEPLSQV
TASNKTRLS	9	TRUE	sp|P49207|RL34_HUMAN	RPL34	HUMAN	Large ribosomal subunit protein eL34 OS=Homo sapiens OX=9606 GN=RPL34 PE=1 SV=3	TASNKTRLS/2	['MSFragger', 'Sage']	[0.0084569187400416, 0.009177657570048]	[0.6683294133869935, 0.4729332810798549]	[0.0556060869106831, 0.0721030388054474]	0.927566	0.712232	1	2	0.00845692	0.0556061	0.668329	0	NA	2	0	0	0	0	1	0	0	1	0	0	0	0	0	0	0	0	0	0	0	1	1	0	0	0	netMHCpan-4.1	HLA-C*01:02	16.591	NB	TASNKTRLS	NA	NA
TASVLSK	7	FALSE	sp|O76021|RL1D1_HUMAN	RSL1D1	HUMAN	Ribosomal L1 domain-containing protein 1 OS=Homo sapiens OX=9606 GN=RSL1D1 PE=1 SV=3	TASVLSK/1	['MSFragger', 'Comet']	[0.0060733921493415, 0.004881066959989]	[0.7132488599794374, 0.4763263808069941]	[0.0427191700833327, 0.0332668379590417]	0.961787	0.123331	1	2	0.00488107	0.0332668	0.713249	0	NA	5	1	1	0	0	0	0	0	0	0	0	0	0	0	0	1	1	0	1	2	0	0	0	1	2	NA	NA	NA	NA	NA	NA	NA
TATAASNLIEV	11	TRUE	sp|P28331|NDUS1_HUMAN	NDUFS1	HUMAN	NADH-ubiquinone oxidoreductase 75 kDa subunit, mitochondrial OS=Homo sapiens OX=9606 GN=NDUFS1 PE=1 SV=3	TATAASNLIEV/1	['MSFragger', 'Comet', 'Sage']	[0.0015806988352745, 0.0027017899358324, 0.0021763662743833]	[0.9554342348766284, 0.5876629973657779, 0.6645083139129083]	[0.0086246877600443, 0.0113808803553631, 0.0136714559715839]	0.972429	0.987701	1	3	0.0015807	0.00862469	0.955434	0	NA	4	0	1	0	0	0	0	0	0	0	1	1	1	0	0	0	0	0	0	1	0	0	3	0	0	netMHCpan-4.1	HLA-B*51:01	9.95	NB	TAASNLIEV	0	TAASNLIEV
TATESFASDPILYRP	15	FALSE	sp|P14618|KPYM_HUMAN	PKM	HUMAN	Pyruvate kinase PKM OS=Homo sapiens OX=9606 GN=PKM PE=1 SV=4	TATESFASDPILYRP/2	['MSFragger', 'Comet', 'Sage']	[0.0003301419610432, 0.0003734129947722, 0.0001387539891771]	[1.5254824547026742, 1.2047764015507147, 1.1751392233359588]	[0.0004098707405276, 0.0001083156940478, 0.0001196904820057]	0.574055	0.01721	1	3	0.000138754	0.000108316	1.52548	0	NA	1	0	0	0	0	0	0	0	0	0	0	0	0	0	1	0	0	0	0	0	0	0	0	1	0	netMHCIIpan-4.3	HLA-DQA10101-DQB10501	1.78	WB	ESFASDPIL	NA	NA
TATFAQAL	8	TRUE	sp|P31930|QCR1_HUMAN	UQCRC1	HUMAN	Cytochrome b-c1 complex subunit 1, mitochondrial OS=Homo sapiens OX=9606 GN=UQCRC1 PE=1 SV=3	TATFAQAL/1	['MSFragger', 'Comet', 'Sage']	[0.0050904219691895, 0.0045432305864262, 0.0049488170293539]	[0.7643475922271203, 0.4841977888365835, 0.5579396075105096]	[0.0314811838335999, 0.0307315939007123, 0.0351296067301675]	0.922086	0.043745	1	3	0.00454323	0.0307316	0.764348	0	NA	5	0	0	0	0	0	0	0	0	0	0	0	3	0	0	0	1	0	1	0	0	0	3	0	2	netMHCpan-4.1	HLA-B*51:01	1.425	WB	TAT-FAQAL	3	TA-TFAQAL
TATLRPYLSAVR	12	TRUE	sp|P59998|ARPC4_HUMAN	ARPC4	HUMAN	Actin-related protein 2/3 complex subunit 4 OS=Homo sapiens OX=9606 GN=ARPC4 PE=1 SV=3	[UNIMOD:Acetylation]-TATLRPYLSAVR/2	['MSFragger']	[0.0031316000291311]	[0.8450475287781803]	[0.0188890465245898]	0.975812	11.4564	1	1	0.0031316	0.018889	0.845048	0	NA	2	0	0	0	0	0	0	0	0	0	0	1	1	0	0	0	0	0	0	0	0	0	2	0	0	netMHCpan-4.1	HLA-A*31:01	6.389	NB	TATLRPYLR	0	TARPYLSAV
TATMHILVV	9	TRUE	sp|Q8N201|INT1_HUMAN	INTS1	HUMAN	Integrator complex subunit 1 OS=Homo sapiens OX=9606 GN=INTS1 PE=1 SV=2	TATM[UNIMOD:Oxidation]HILVV/2;TATMHILVV/2;TATMHILVV/1	['MSFragger', 'Comet', 'Sage']	[0.0008073468563931, 0.0015081439774783, 0.0034216007140731]	[1.104389254870636, 0.6675803798666867, 0.6194833437002363]	[0.0030697951585217, 0.0056752753611981, 0.0204606210649932]	0.962117	1.51715	3	3	0.000807347	0.0030698	1.10439	1	['TCISHIIVV(1)']	10	2	3	1	0	0	0	0	0	0	0	1	2	0	0	0	1	0	0	6	0	0	3	0	1	netMHCpan-4.1	HLA-B*51:01	0.157	SB	TATMHILVV	0	TATMHILVV
TATPSVLTI	9	TRUE	sp|Q9NSY1|BMP2K_HUMAN	BMP2K	HUMAN	BMP-2-inducible protein kinase OS=Homo sapiens OX=9606 GN=BMP2K PE=1 SV=2	TATPSVLTI/1	['MSFragger', 'Comet', 'Sage']	[0.0006348534546608, 0.0013319672131147, 0.0001387539891771]	[1.166004754812621, 0.7121495963930022, 0.960473182099204]	[0.0021279363009992, 0.0039319703195955, 0.0008904099120211]	0.993445	0.493046	1	3	0.000138754	0.00089041	1.166	0	NA	11	1	1	0	0	0	0	0	1	1	1	1	1	1	1	1	1	0	0	2	0	2	3	3	1	netMHCpan-4.1	HLA-B*51:01	0.011	SB	TATPSVLTI	0	TATPSVLTI
TATQPEVA	8	TRUE	sp|A0A8I5KQE6|RPSA2_HUMAN;sp|P08865|RSSA_HUMAN	RPSA2;RPSA	HUMAN	Small ribosomal subunit protein uS2B OS=Homo sapiens OX=9606 GN=RPSA2 PE=1 SV=1	TATQPEVA/1	['MSFragger', 'Comet', 'Sage']	[0.0077734591893392, 0.0057219791316055, 0.0070568962258206]	[0.6786216481416807, 0.4646365494904814, 0.5025030103197344]	[0.0523717797986905, 0.0374300041760303, 0.056409404049872]	0.980742	0.919695	1	3	0.00572198	0.03743	0.678622	1	['VTNSPEVA(1)']	4	1	0	0	0	0	0	0	0	0	1	1	1	0	0	0	0	0	0	1	0	0	3	0	0	netMHCpan-4.1	HLA-B*51:01	8.967	NB	TATQP-EVA	2	T-ATQPEVA
TAVDTAAQI	9	TRUE	sp|P13747|HLAE_HUMAN	HLA-E	HUMAN	HLA class I histocompatibility antigen, alpha chain E OS=Homo sapiens OX=9606 GN=HLA-E PE=1 SV=4	TAVDTAAQI/1	['MSFragger', 'Comet', 'Sage']	[0.0010832280194981, 0.0025665155274189, 0.0003810975609756]	[1.0205267318706346, 0.5927196562947236, 0.8701257197031009]	[0.005381744613041, 0.0108712719782639, 0.0020671489765785]	0.963941	0.0937734	1	3	0.000381098	0.00206715	1.02053	0	NA	18	1	2	1	0	0	0	1	1	0	2	2	1	1	1	1	2	1	1	4	0	2	5	3	4	netMHCpan-4.1	HLA-B*51:01	0.197	SB	TAVDTAAQI	0	TAVDTAAQI
TAVHDAIL	8	TRUE	sp|P62081|RS7_HUMAN	RPS7	HUMAN	Small ribosomal subunit protein eS7 OS=Homo sapiens OX=9606 GN=RPS7 PE=1 SV=1	TAVHDAIL/2;TAVHDAIL/1	['MSFragger', 'Comet', 'Sage']	[0.0008073468563931, 0.0022597848684805, 0.0001387539891771]	[1.1048678918977204, 0.6187337501792147, 0.8849300752528264]	[0.0030606060203147, 0.0086232365299865, 0.0018011312004656]	0.965682	1.42373	2	3	0.000138754	0.00180113	1.10487	0	NA	33	4	2	3	0	1	0	1	3	1	1	1	1	2	3	4	2	2	2	9	1	5	3	9	6	netMHCpan-4.1	HLA-C*01:02	3.993	NB	TAV-HDAIL	3	TA-VHDAIL
TAVSEKDDQDGAFTKW	16	FALSE	sp|Q13867|BLMH_HUMAN	BLMH	HUMAN	Bleomycin hydrolase OS=Homo sapiens OX=9606 GN=BLMH PE=1 SV=1	TAVSEKDDQDGAFTKW/3	['Sage']	[0.005189620758483]	[0.544465321906883]	[0.0394674057934619]	0.281919	1.11624	1	1	0.00518962	0.0394674	0.544465	0	NA	1	0	0	0	0	0	0	0	0	0	0	0	0	0	0	1	0	0	0	0	0	0	0	1	0	netMHCIIpan-4.3	HLA-DQA10101-DQB10501	21.37	NB	EKDDQDGAF	NA	NA
TAVVVGTI	8	TRUE	sp|Q07020|RL18_HUMAN	RPL18	HUMAN	Large ribosomal subunit protein eL18 OS=Homo sapiens OX=9606 GN=RPL18 PE=1 SV=2	TAVVVGTI/1	['MSFragger', 'Comet']	[0.0053333333333333, 0.003374325134973]	[0.7603045232761434, 0.5247562786710089]	[0.0322629675858699, 0.020559221862882]	0.990535	0.21718	1	2	0.00337433	0.0205592	0.760305	0	NA	14	0	1	2	0	0	0	0	0	0	2	1	2	0	0	0	3	2	1	3	0	0	5	0	6	netMHCpan-4.1	HLA-B*51:01	0.187	SB	TAV-VVGTI	0	TAVVVG-TI
TAVVVGTITDDVR	13	FALSE	sp|Q07020|RL18_HUMAN	RPL18	HUMAN	Large ribosomal subunit protein eL18 OS=Homo sapiens OX=9606 GN=RPL18 PE=1 SV=2	TAVVVGTITDDVR/2	['MSFragger', 'Comet', 'Sage']	[0.0002363507445048, 0.0003734129947722, 0.0001387539891771]	[1.7885934010938536, 1.2493814041997748, 1.2755534476296937]	[0.0001314459661213, 7.882017573316205e-05, 4.679229750282905e-05]	0.837809	1.54342	1	3	0.000138754	4.67923e-05	1.78859	0	NA	2	0	0	0	0	0	0	0	1	0	0	0	0	0	1	0	0	0	0	0	0	1	0	1	0	netMHCIIpan-4.3	HLA-DQA10102-DQB10501	11.88	NB	VVGTITDDV	NA	NA
TAYASAVGIGTTQVQPE	17	FALSE	sp|Q16891|MIC60_HUMAN	IMMT	HUMAN	MICOS complex subunit MIC60 OS=Homo sapiens OX=9606 GN=IMMT PE=1 SV=1	TAYASAVGIGTTQVQPE/2	['MSFragger', 'Comet', 'Sage']	[0.0002363507445048, 0.0003734129947722, 0.0001387539891771]	[2.628229359570726, 1.8732039429697345, 1.2437952641187626]	[2.642578298813648e-06, 1.0478874533688003e-06, 6.297669329247681e-05]	0.956154	3.47747	1	3	0.000138754	1.04789e-06	2.62823	0	NA	16	1	3	1	0	0	0	0	1	0	1	1	2	0	1	1	1	1	2	5	0	1	4	2	4	netMHCIIpan-4.3	DRB1_0101	6.88	NB	YASAVGIGT	NA	NA
TAYGPNGMNK	10	TRUE	sp|P50990|TCPQ_HUMAN	CCT8	HUMAN	T-complex protein 1 subunit theta OS=Homo sapiens OX=9606 GN=CCT8 PE=1 SV=4	TAYGPNGM[UNIMOD:Oxidation]NK/1	['MSFragger', 'Comet', 'Sage']	[0.0005744485294117, 0.0004471605306304, 0.0019665683382497]	[1.2502016206633142, 0.8673647371131302, 0.675183387096116]	[0.001365448760927, 0.0011810301726871, 0.0124153837550787]	0.850827	1.68587	1	3	0.000447161	0.00118103	1.2502	0	NA	3	0	1	0	0	0	0	0	0	0	0	2	0	0	0	0	0	0	0	1	0	0	2	0	0	netMHCpan-4.1	HLA-A*03:01	0.132	SB	TAYGPGMNK	4	TAYGPGMNK
TAYIHQVTV	9	TRUE	sp|P36508|ZNF76_HUMAN	ZNF76	HUMAN	Zinc finger protein 76 OS=Homo sapiens OX=9606 GN=ZNF76 PE=1 SV=2	TAYIHQVTV/2	['MSFragger', 'Comet', 'Sage']	[0.0003301419610432, 0.0004471605306304, 0.0001387539891771]	[1.5478712257124023, 0.8640981735389314, 1.0011180319488628]	[0.0003736337153442, 0.0012097597910668, 0.0006091186935614]	0.941566	1.02838	1	3	0.000138754	0.000373634	1.54787	0	NA	7	1	1	0	0	0	0	0	0	0	2	0	1	0	0	0	0	1	1	2	0	0	3	0	2	netMHCpan-4.1	HLA-B*51:01	0.008	SB	TAYIHQVTV	0	TAYIHQVTV
TAYLFSRFV	9	TRUE	sp|O43592|XPOT_HUMAN	XPOT	HUMAN	Exportin-T OS=Homo sapiens OX=9606 GN=XPOT PE=1 SV=2	TAYLFSRFV/2	['MSFragger', 'Comet', 'Sage']	[0.0008073468563931, 0.0015985612948346, 0.0001387539891771]	[1.0949524801665318, 0.6653230772926849, 0.9471756734709368]	[0.0032583867111573, 0.0057836565941269, 0.0010081016992972]	0.940392	0.764177	1	3	0.000138754	0.0010081	1.09495	0	NA	1	0	0	0	0	0	0	0	0	0	0	0	1	0	0	0	0	0	0	0	0	0	1	0	0	netMHCpan-4.1	HLA-B*51:01	0.1	SB	TAYLFSRFV	0	TAYLFSRFV
TAYPQVVVV	9	TRUE	sp|Q9ULI2|RIMKB_HUMAN	RIMKLB	HUMAN	Beta-citrylglutamate synthase B OS=Homo sapiens OX=9606 GN=RIMKLB PE=1 SV=2	TAYPQVVVV/1	['MSFragger', 'Comet', 'Sage']	[0.000542888165038, 0.0004471605306304, 0.0001387539891771]	[1.3355710175138136, 0.9514662888646804, 0.964492129564474]	[0.0009183859001878, 0.000645620971119, 0.0008576139917916]	0.988687	1.06539	1	3	0.000138754	0.000645621	1.33557	0	NA	3	0	0	1	0	0	0	0	0	0	1	1	0	0	0	0	0	0	0	1	0	0	2	0	0	netMHCpan-4.1	HLA-B*51:01	0.005	SB	TAYPQVVVV	0	TAYPQVVVV
TAYPSLRLI	9	TRUE	sp|Q92186|SIA8B_HUMAN;sp|Q92187|SIA8D_HUMAN	ST8SIA2;ST8SIA4	HUMAN	Alpha-2,8-sialyltransferase 8B OS=Homo sapiens OX=9606 GN=ST8SIA2 PE=1 SV=1	TAYPSLRLI/2	['MSFragger', 'Comet', 'Sage']	[0.0003301419610432, 0.0004471605306304, 0.0042354630294328]	[1.4554133107510696, 1.1319627004904689, 0.6016501458935032]	[0.0005487298277336, 0.0001816200319458, 0.0239628935034518]	0.994978	0.438499	1	3	0.000330142	0.00018162	1.45541	2	['TAYPSLRLL(2)']	4	0	0	0	0	0	0	0	0	0	1	1	2	0	0	0	0	0	0	0	0	0	4	0	0	netMHCpan-4.1	HLA-B*51:01	0.014	SB	TAYPSLRLI	0	TAYPSLRLI
TAYRPPAL	8	TRUE	sp|Q9BY44|EIF2A_HUMAN	EIF2A	HUMAN	Eukaryotic translation initiation factor 2A OS=Homo sapiens OX=9606 GN=EIF2A PE=1 SV=3	TAYRPPAL/2	['MSFragger', 'Comet', 'Sage']	[0.0005744485294117, 0.0010417872438939, 0.0004998125702861]	[1.2120316449909627, 0.7312217028110791, 0.8451193602305273]	[0.0016571143946199, 0.0033709929958231, 0.0026078529237572]	0.97349	2.09907	1	3	0.000499813	0.00165711	1.21203	0	NA	11	3	2	1	0	0	0	0	0	0	0	0	1	0	0	0	4	0	0	6	0	0	1	0	4	netMHCpan-4.1	HLA-B*51:01	0.185	SB	TAY-RPPAL	0	TAY-RPPAL
TAYVGSAV	8	TRUE	sp|Q96CS7|PKHB2_HUMAN	PLEKHB2	HUMAN	Pleckstrin homology domain-containing family B member 2 OS=Homo sapiens OX=9606 GN=PLEKHB2 PE=1 SV=1	TAYVGSAV/1	['MSFragger', 'Comet', 'Sage']	[0.0017486686272951, 0.0028124741500537, 0.0037351691811923]	[0.9201002392193514, 0.5741035617802102, 0.611217043833873]	[0.0111682124678451, 0.0128846604322151, 0.022018266186755]	0.955328	1.35333	1	3	0.00174867	0.0111682	0.9201	0	NA	16	2	1	1	0	0	0	0	0	0	2	2	2	0	0	2	1	2	1	4	0	0	6	2	4	netMHCpan-4.1	HLA-B*51:01	0.17	SB	TAY-VGSAV	0	TAY-VGSAV
TAYVGSAVM	9	TRUE	sp|Q96CS7|PKHB2_HUMAN	PLEKHB2	HUMAN	Pleckstrin homology domain-containing family B member 2 OS=Homo sapiens OX=9606 GN=PLEKHB2 PE=1 SV=1	TAYVGSAVM[UNIMOD:Oxidation]/1	['MSFragger', 'Comet', 'Sage']	[0.0010832280194981, 0.0036239923082612, 0.0040656308987948]	[1.01696025459433, 0.5160765803836678, 0.6051977789184426]	[0.0055193825214011, 0.0223774455589158, 0.0232233427807084]	0.742749	4.28237	1	3	0.00108323	0.00551938	1.01696	0	NA	9	1	1	1	0	0	0	0	0	0	1	1	1	0	0	1	1	1	0	3	0	0	3	1	2	netMHCpan-4.1	HLA-B*51:01	0.417	SB	TAYVGSAVM	3	TAYVGSAVM
TAYYALVV	8	TRUE	sp|P49327|FAS_HUMAN	FASN	HUMAN	Fatty acid synthase OS=Homo sapiens OX=9606 GN=FASN PE=1 SV=3	TAYYALVV/1	['MSFragger', 'Comet', 'Sage']	[0.0076746920839264, 0.0055759553923568, 0.0049771320957761]	[0.6795274915766466, 0.4668221142927755, 0.5513164517851006]	[0.0520954085900445, 0.036613822649627, 0.0372021957510673]	0.991069	0.531678	1	3	0.00497713	0.0366138	0.679527	0	NA	7	0	1	1	0	0	0	0	0	0	1	1	1	0	0	0	1	0	1	2	0	0	3	0	2	netMHCpan-4.1	HLA-B*51:01	0.14	SB	TAY-YALVV	0	TAY-YALVV
TDAAVSFAK	9	TRUE	sp|P05141|ADT2_HUMAN	SLC25A5	HUMAN	ADP/ATP translocase 2 OS=Homo sapiens OX=9606 GN=SLC25A5 PE=1 SV=7	[UNIMOD:Acetylation]-TDAAVSFAK/1	['MSFragger']	[0.0081130915795943]	[0.6715693768654644]	[0.0545690745961826]	0.659423	9.31821	1	1	0.00811309	0.0545691	0.671569	0	NA	3	0	0	0	0	0	0	0	0	0	1	1	1	0	0	0	0	0	0	0	0	0	3	0	0	netMHCpan-4.1	HLA-A*03:01	5.837	NB	TDAAVSFAK	NA	NA
TDAAVSFAKD	10	TRUE	sp|P05141|ADT2_HUMAN	SLC25A5	HUMAN	ADP/ATP translocase 2 OS=Homo sapiens OX=9606 GN=SLC25A5 PE=1 SV=7	[UNIMOD:Acetylation]-TDAAVSFAKD/1;[UNIMOD:Acetylation]-TDAAVSFAKD/2	['MSFragger']	[0.0003301419610432]	[1.419383157134903]	[0.0006391508028151]	0.877347	5.1806	2	1	0.000330142	0.000639151	1.41938	0	NA	22	2	2	2	0	0	0	0	2	0	2	2	2	0	0	1	3	2	2	6	0	2	6	1	7	netMHCpan-4.1	HLA-A*03:01	50.625	NB	TDAAVSFAK	2	TDAVSFAKD
TDEESRVFL	9	TRUE	sp|Q9NYF8|BCLF1_HUMAN	BCLAF1	HUMAN	Bcl-2-associated transcription factor 1 OS=Homo sapiens OX=9606 GN=BCLAF1 PE=1 SV=2	TDEESRVFL/2	['MSFragger', 'Comet', 'Sage']	[0.0002363507445048, 0.0004471605306304, 0.0001387539891771]	[1.630161943292748, 0.9944615827423358, 1.1275741619824642]	[0.0002647859487014, 0.0004774130831111, 0.0001867467514085]	0.924351	1.68551	1	3	0.000138754	0.000186747	1.63016	0	NA	18	1	1	1	0	0	0	1	2	0	1	1	2	1	1	1	2	1	2	3	0	3	4	3	5	netMHCpan-4.1	HLA-B*18:01	5.925	NB	TDEESRVFL	3	TDEESRVFL
TDENALSGNEEL	12	TRUE	sp|P14625|ENPL_HUMAN	HSP90B1	HUMAN	Endoplasmin OS=Homo sapiens OX=9606 GN=HSP90B1 PE=1 SV=1	TDENALSGNEEL/2	['MSFragger', 'Comet', 'Sage']	[0.0002363507445048, 0.0005642544787699, 0.0001387539891771]	[1.7318181584545846, 0.8102921069495953, 0.891208861900266]	[0.0001696923970718, 0.0018122912399818, 0.0016988511142473]	0.858672	0.561433	1	3	0.000138754	0.000169692	1.73182	0	NA	1	0	0	0	0	0	0	0	0	0	1	0	0	0	0	0	0	0	0	0	0	0	1	0	0	netMHCpan-4.1	HLA-C*01:02	20.089	NB	TALSGNEEL	3	TALSGNEEL
TDFDGTRVY	9	TRUE	sp|P11309|PIM1_HUMAN;sp|Q86V86|PIM3_HUMAN;sp|Q9P1W9|PIM2_HUMAN	PIM1;PIM3;PIM2	HUMAN	Serine/threonine-protein kinase pim-1 OS=Homo sapiens OX=9606 GN=PIM1 PE=1 SV=4	TDFDGTRVY/2;TDFDGTRVY/1	['MSFragger', 'Comet', 'Sage']	[0.0003301419610432, 0.0004471605306304, 0.0001387539891771]	[1.389016690683203, 0.9280054550371012, 1.0726420531039242]	[0.0007279579645573, 0.0007622945829985, 0.0003121342811136]	0.98612	0.0179707	2	3	0.000138754	0.000312134	1.38902	0	NA	19	1	1	1	0	0	0	2	1	1	3	1	2	1	0	1	1	2	1	3	0	4	6	2	4	netMHCpan-4.1	HLA-B*18:01	0.151	SB	TDFDGTRVY	2	TDFDGTRVY
TDFDRFK	7	FALSE	sp|P50914|RL14_HUMAN	RPL14	HUMAN	Large ribosomal subunit protein eL14 OS=Homo sapiens OX=9606 GN=RPL14 PE=1 SV=4	TDFDRFK/2	['MSFragger', 'Comet', 'Sage']	[0.0008073468563931, 0.0006624271330153, 0.0003810975609756]	[1.112928724444585, 0.7811556171994436, 0.8483141737442157]	[0.002911003053743, 0.0022700608867324, 0.0025316383777887]	0.983282	0.859753	1	3	0.000381098	0.00227006	1.11293	0	NA	7	1	0	0	0	0	0	1	1	1	0	0	0	1	1	1	0	0	0	1	0	3	0	3	0	NA	NA	NA	NA	NA	NA	NA
TDFDRFKVMKAKK	13	FALSE	sp|P50914|RL14_HUMAN	RPL14	HUMAN	Large ribosomal subunit protein eL14 OS=Homo sapiens OX=9606 GN=RPL14 PE=1 SV=4	TDFDRFKVM[UNIMOD:Oxidation]KAKK/3	['MSFragger']	[0.0019340863376141]	[0.9029670266234108]	[0.01264262677271]	0.133498	1.4689	1	1	0.00193409	0.0126426	0.902967	0	NA	1	1	0	0	0	0	0	0	0	0	0	0	0	0	0	0	0	0	0	1	0	0	0	0	0	netMHCIIpan-4.3	DRB1_1601	5.84	NB	FDRFKVMKA	NA	NA
TDFILKFPHSAHQKY	15	FALSE	sp|P50914|RL14_HUMAN	RPL14	HUMAN	Large ribosomal subunit protein eL14 OS=Homo sapiens OX=9606 GN=RPL14 PE=1 SV=4	TDFILKFPHSAHQKY/3	['MSFragger', 'Comet', 'Sage']	[0.0002363507445048, 0.0004471605306304, 0.0001387539891771]	[2.036517357861712, 1.025303005582775, 1.1735090976041718]	[4.196619893321456e-05, 0.0003847766471341, 0.0001215292724913]	0.189899	0.438084	1	3	0.000138754	4.19662e-05	2.03652	0	NA	4	0	1	1	0	0	0	0	0	0	0	0	0	0	0	0	0	1	1	2	0	0	0	0	2	netMHCIIpan-4.3	DRB1_1501	3.4	WB	ILKFPHSAH	NA	NA
TDGAVNF	7	FALSE	sp|P05109|S10A8_HUMAN	S100A8	HUMAN	Protein S100-A8 OS=Homo sapiens OX=9606 GN=S100A8 PE=1 SV=1	TDGAVNF/1	['Sage']	[0.0052505649342017]	[0.543200408563294]	[0.0398996117098626]	0.951062	0.903889	1	1	0.00525056	0.0398996	0.5432	0	NA	2	0	1	0	0	0	0	0	0	0	0	0	0	0	0	1	0	0	0	1	0	0	0	1	0	NA	NA	NA	NA	NA	NA	NA
TDGAVNFQE	9	TRUE	sp|P05109|S10A8_HUMAN	S100A8	HUMAN	Protein S100-A8 OS=Homo sapiens OX=9606 GN=S100A8 PE=1 SV=1	TDGAVNFQE/1	['Comet']	[0.0029951919287459]	[0.5509203783768316]	[0.0159985008520717]	0.875919	2.04391	1	1	0.00299519	0.0159985	0.55092	1	['ESQVNFQE(1)']	1	0	0	0	0	0	0	0	0	0	0	0	0	0	0	1	0	0	0	0	0	0	0	1	0	netMHCpan-4.1	HLA-B*18:01	34.375	NB	TDGAVNFQE	NA	NA
TDGAVNFQEF	10	TRUE	sp|P05109|S10A8_HUMAN	S100A8	HUMAN	Protein S100-A8 OS=Homo sapiens OX=9606 GN=S100A8 PE=1 SV=1	TDGAVNFQEF/1	['MSFragger', 'Comet', 'Sage']	[0.0003301419610432, 0.0004471605306304, 0.0001387539891771]	[1.4133310493196405, 1.1392186187445137, 1.0043336075533764]	[0.0006558716191661, 0.0001725257676038, 0.0005910880848425]	0.874944	0.229098	1	3	0.000138754	0.000172526	1.41333	0	NA	7	0	2	0	0	0	0	1	1	0	0	1	0	0	1	1	0	0	0	2	0	2	1	2	0	netMHCpan-4.1	HLA-B*18:01	10.017	NB	TDAVNFQEF	2	TDAVNFQEF
TDGKVFQF	8	TRUE	sp|P83731|RL24_HUMAN	RPL24	HUMAN	Large ribosomal subunit protein eL24 OS=Homo sapiens OX=9606 GN=RPL24 PE=1 SV=1	TDGKVFQF/2;TDGKVFQF/1	['MSFragger', 'Comet', 'Sage']	[0.0004604051565377, 0.0004471605306304, 0.0001387539891771]	[1.3590340475345508, 0.9788320867548096, 1.0458150359253602]	[0.0008287308361641, 0.0005326360790549, 0.0004011150727054]	0.993411	0.696724	2	3	0.000138754	0.000401115	1.35903	0	NA	42	2	3	7	0	0	0	0	1	0	3	3	3	2	2	2	3	6	5	12	0	1	9	6	14	netMHCpan-4.1	HLA-B*18:01	3.155	NB	TDG-KVFQF	2	TD-GKVFQF
TDGKVFQFLNAK	12	TRUE	sp|P83731|RL24_HUMAN	RPL24	HUMAN	Large ribosomal subunit protein eL24 OS=Homo sapiens OX=9606 GN=RPL24 PE=1 SV=1	TDGKVFQFLNAK/2	['MSFragger', 'Comet', 'Sage']	[0.0015115888478333, 0.0004471605306304, 0.0003810975609756]	[0.9669731349316784, 0.9271889149854114, 0.8686639722755596]	[0.00792483119886, 0.0007667345492352, 0.0020954423147276]	0.928441	0.770618	1	3	0.000381098	0.000766735	0.966973	0	NA	4	0	0	0	0	0	0	0	1	0	0	0	0	0	0	0	0	2	1	0	0	1	0	0	3	netMHCpan-4.1	HLA-A*03:01	3.032	NB	TVFQFLNAK	1	KVFQFLNAK
TDHLVKTHTRVS	12	TRUE	sp|P15880|RS2_HUMAN	RPS2	HUMAN	Small ribosomal subunit protein uS5 OS=Homo sapiens OX=9606 GN=RPS2 PE=1 SV=2	TDHLVKTHTRVS/3	['Sage']	[0.0050376141859215]	[0.5505029529107979]	[0.0374645934382328]	0.190788	0.442933	1	1	0.00503761	0.0374646	0.550503	0	NA	2	1	0	0	0	0	0	0	0	0	0	0	1	0	0	0	0	0	0	1	0	0	1	0	0	netMHCpan-4.1	HLA-A*31:01	47.8	NB	THLVKTHTR	0	DHLVKTHTV
TDHLVKTHTRVSVQ	14	FALSE	sp|P15880|RS2_HUMAN	RPS2	HUMAN	Small ribosomal subunit protein uS5 OS=Homo sapiens OX=9606 GN=RPS2 PE=1 SV=2	TDHLVKTHTRVSVQ/3	['MSFragger', 'Comet', 'Sage']	[0.0003301419610432, 0.0004471605306304, 0.0001387539891771]	[1.5318804783778397, 0.8526076490941055, 0.9591801539795768]	[0.0003991689035876, 0.0013170673897991, 0.0009012251598913]	0.343965	0.716379	1	3	0.000138754	0.000399169	1.53188	0	NA	1	1	0	0	0	0	0	0	0	0	0	0	0	0	0	0	0	0	0	1	0	0	0	0	0	netMHCIIpan-4.3	DRB1_1601	13.54	NB	LVKTHTRVS	NA	NA
TDHLVKTHTRVSVQR	15	FALSE	sp|P15880|RS2_HUMAN	RPS2	HUMAN	Small ribosomal subunit protein uS5 OS=Homo sapiens OX=9606 GN=RPS2 PE=1 SV=2	TDHLVKTHTRVSVQR/3	['MSFragger', 'Comet', 'Sage']	[0.000542888165038, 0.0024931224209078, 0.0003810975609756]	[1.2909134600723302, 0.6006127365420681, 0.8694086197821674]	[0.0011239174737602, 0.0101261852556365, 0.0020809813420118]	0.501338	0.347788	1	3	0.000381098	0.00112392	1.29091	0	NA	2	1	0	0	0	0	0	0	0	0	0	0	1	0	0	0	0	0	0	1	0	0	1	0	0	netMHCIIpan-4.3	HLA-DQA10101-DQB10602	9	NB	LVKTHTRVS	NA	NA
TDHLVKTHTRVSVQRTQ	17	FALSE	sp|P15880|RS2_HUMAN	RPS2	HUMAN	Small ribosomal subunit protein uS5 OS=Homo sapiens OX=9606 GN=RPS2 PE=1 SV=2	TDHLVKTHTRVSVQRTQ/3	['MSFragger', 'Sage']	[0.0006348534546608, 0.0001387539891771]	[1.1628816951913576, 0.9031096250300864]	[0.0021658836907462, 0.0015205716174717]	0.720577	0.210672	1	2	0.000138754	0.00152057	1.16288	0	NA	2	1	0	0	0	0	0	0	0	0	0	0	1	0	0	0	0	0	0	1	0	0	1	0	0	netMHCIIpan-4.3	HLA-DQA10101-DQB10602	15.82	NB	LVKTHTRVS	NA	NA
TDHLVKTHTRVSVQRTQAP	19	FALSE	sp|P15880|RS2_HUMAN	RPS2	HUMAN	Small ribosomal subunit protein uS5 OS=Homo sapiens OX=9606 GN=RPS2 PE=1 SV=2	TDHLVKTHTRVSVQRTQAP/3	['MSFragger', 'Comet', 'Sage']	[0.0004604051565377, 0.0047199278128687, 0.0016518866284124]	[1.3842007257271214, 0.4800040893160884, 0.7047401610162439]	[0.0007432195831856, 0.0320565502755755, 0.0094953727249345]	0.894625	0.124642	1	3	0.000460405	0.00074322	1.3842	0	NA	8	2	1	0	0	0	0	0	0	0	0	1	2	0	0	0	1	1	0	3	0	0	3	0	2	NA	NA	NA	NA	NA	NA	NA
TDHLVKTHTRVSVQRTQAPA	20	FALSE	sp|P15880|RS2_HUMAN	RPS2	HUMAN	Small ribosomal subunit protein uS5 OS=Homo sapiens OX=9606 GN=RPS2 PE=1 SV=2	TDHLVKTHTRVSVQRTQAPA/3	['MSFragger', 'Sage']	[0.009942593359768, 0.0026512788521522]	[0.6281601394540599, 0.6457353563744096]	[0.0701922879920343, 0.0161853205049526]	0.334854	0.574266	1	2	0.00265128	0.0161853	0.645735	0	NA	1	0	0	0	0	0	0	0	0	0	0	0	1	0	0	0	0	0	0	0	0	0	1	0	0	NA	NA	NA	NA	NA	NA	NA
TDKSSASAPDVDDPEAFPAL	20	FALSE	sp|Q8NC51|SERB1_HUMAN	SERBP1	HUMAN	SERPINE1 mRNA-binding protein 1 OS=Homo sapiens OX=9606 GN=SERBP1 PE=1 SV=2	TDKSSASAPDVDDPEAFPAL/2	['MSFragger', 'Comet', 'Sage']	[0.0008748906386701, 0.0021321961620469, 0.0006805035726437]	[1.083656571866708, 0.6338549890353803, 0.8232109326650391]	[0.0035039507883754, 0.0075594686118089, 0.0031953635006798]	0.926001	0.075885	1	3	0.000680504	0.00319536	1.08366	0	NA	1	0	0	0	0	0	1	0	0	0	0	0	0	0	0	0	0	0	0	0	1	0	0	0	0	NA	NA	NA	NA	NA	NA	NA
TDKYGFLGGSQY	12	TRUE	sp|Q4KMP7|TB10B_HUMAN	TBC1D10B	HUMAN	TBC1 domain family member 10B OS=Homo sapiens OX=9606 GN=TBC1D10B PE=1 SV=3	TDKYGFLGGSQY/2	['MSFragger', 'Comet', 'Sage']	[0.0002363507445048, 0.0004471605306304, 0.0001387539891771]	[2.034630353012113, 1.140420838450608, 0.895974541625788]	[4.2336064374420375e-05, 0.0001710630147967, 0.0016250917515051]	0.774212	1.4944	1	3	0.000138754	4.23361e-05	2.03463	0	NA	2	0	0	0	0	0	0	0	0	0	0	0	0	0	0	0	0	1	1	0	0	0	0	0	2	netMHCpan-4.1	HLA-B*18:01	3.695	NB	TDFLGGSQY	4	TDKYGGSQY
TDLDVPTEAVT	11	TRUE	sp|Q99750|MDFI_HUMAN	MDFI	HUMAN	MyoD family inhibitor OS=Homo sapiens OX=9606 GN=MDFI PE=1 SV=1	TDLDVPTEAVT/1	['Sage']	[0.0078066450162378]	[0.4947886991384657]	[0.0601733507629456]	0.921533	1.20608	1	1	0.00780665	0.0601734	0.494789	0	NA	2	1	0	0	0	0	0	0	0	0	0	0	0	0	1	0	0	0	0	1	0	0	0	1	0	netMHCpan-4.1	HLA-C*01:02	42.5	NB	TLDVPTEAV	2	DDVPTEAVT
TDLKDGNLEAGS	12	TRUE	sp|Q9BXD5|NPL_HUMAN	NPL	HUMAN	N-acetylneuraminate lyase OS=Homo sapiens OX=9606 GN=NPL PE=1 SV=1	TDLKDGNLEAGS/1	['MSFragger', 'Comet', 'Sage']	[0.0095306171074577, 0.0029951919287459, 0.0059438275636838]	[0.6364270684954576, 0.5522819500674752, 0.5307667379973284]	[0.0668917016283503, 0.0157940388280127, 0.0443914321140733]	0.887344	0.814467	1	3	0.00299519	0.015794	0.636427	0	NA	2	1	0	0	0	0	0	0	0	0	0	0	0	0	0	0	1	0	0	1	0	0	0	0	1	netMHCpan-4.1	HLA-C*01:02	85	NB	TLKDGNLEA	3	TLKDGNLEA
TDLLRSVVT	9	TRUE	sp|Q5D862|FILA2_HUMAN	FLG2	HUMAN	Filaggrin-2 OS=Homo sapiens OX=9606 GN=FLG2 PE=1 SV=1	[UNIMOD:Acetylation]-TDLLRSVVT/1	['MSFragger']	[0.0022668883179688]	[0.8785843816199821]	[0.0150345502175369]	0.941724	3.76962	1	1	0.00226689	0.0150346	0.878584	0	NA	6	0	0	0	0	0	1	1	0	1	0	0	1	0	1	1	0	0	0	0	1	2	1	2	0	netMHCpan-4.1	HLA-B*18:01	14.245	NB	TDLLRSVVT	NA	NA
TDLLRSVVTVIDV	13	FALSE	sp|Q5D862|FILA2_HUMAN	FLG2	HUMAN	Filaggrin-2 OS=Homo sapiens OX=9606 GN=FLG2 PE=1 SV=1	[UNIMOD:Acetylation]-TDLLRSVVTVIDV/2	['MSFragger']	[0.0008073468563931]	[1.0975677665684649]	[0.0032046729212012]	0.905085	1.20992	1	1	0.000807347	0.00320467	1.09757	0	NA	3	0	0	1	0	0	1	0	0	0	1	0	0	0	0	0	0	0	0	1	1	0	1	0	0	netMHCIIpan-4.3	HLA-DQA10102-DQB10501	21.98	NB	LRSVVTVID	NA	NA
TDLLRSVVTVIDVF	14	FALSE	sp|Q5D862|FILA2_HUMAN	FLG2	HUMAN	Filaggrin-2 OS=Homo sapiens OX=9606 GN=FLG2 PE=1 SV=1	[UNIMOD:Acetylation]-TDLLRSVVTVIDVF/2	['MSFragger']	[0.0002363507445048]	[1.616690062240832]	[0.0002803918576544]	0.922759	2.33477	1	1	0.000236351	0.000280392	1.61669	0	NA	4	0	0	1	0	0	0	1	0	1	0	0	0	0	0	0	1	0	0	1	0	2	0	0	1	netMHCIIpan-4.3	HLA-DPA10202-DPB10201	28.66	NB	LRSVVTVID	NA	NA
TDLSRIL	7	FALSE	sp|P36578|RL4_HUMAN	RPL4	HUMAN	Large ribosomal subunit protein uL4 OS=Homo sapiens OX=9606 GN=RPL4 PE=1 SV=5	TDLSRIL/2	['MSFragger', 'Sage']	[0.0055009823182711, 0.0085218564159156]	[0.7446462790045745, 0.4816916201861902]	[0.035450297233283, 0.0670884419487468]	0.985337	3.1103	1	2	0.00550098	0.0354503	0.744646	0	NA	2	1	0	0	0	0	0	0	0	0	0	0	0	0	0	0	0	0	1	1	0	0	0	0	1	NA	NA	NA	NA	NA	NA	NA
TDLSRILKSPEIQR	14	FALSE	sp|P36578|RL4_HUMAN	RPL4	HUMAN	Large ribosomal subunit protein uL4 OS=Homo sapiens OX=9606 GN=RPL4 PE=1 SV=5	TDLSRILKSPEIQR/3	['MSFragger', 'Comet', 'Sage']	[0.0002363507445048, 0.0004471605306304, 0.0001387539891771]	[1.86976814267498, 0.9762309219901496, 1.1393064417644223]	[9.07550761998212e-05, 0.0005424399027899, 0.0001673408636047]	0.820169	0.0951845	1	3	0.000138754	9.07551e-05	1.86977	0	NA	8	1	3	2	0	0	0	0	0	0	0	0	0	0	0	0	0	0	2	6	0	0	0	0	2	netMHCIIpan-4.3	HLA-DPA10202-DPB10402	13.1	NB	IEPSKLIRS	NA	NA
TDNDVNY	7	FALSE	sp|Q16378|PROL4_HUMAN	PRR4	HUMAN	Proline-rich protein 4 OS=Homo sapiens OX=9606 GN=PRR4 PE=1 SV=3	TDNDVNY/1	['MSFragger', 'Comet', 'Sage']	[0.0035837155963302, 0.0045432305864262, 0.0015984370837403]	[0.8305125829911056, 0.4870717275201176, 0.712482973697327]	[0.0207748744126508, 0.0298565381898361, 0.0088487580340224]	0.982375	0.324545	1	3	0.00159844	0.00884876	0.830513	0	NA	6	0	0	0	2	0	0	0	1	1	0	0	0	1	1	0	0	0	0	0	2	2	0	2	0	NA	NA	NA	NA	NA	NA	NA
TDNDVNYED	9	TRUE	sp|Q16378|PROL4_HUMAN	PRR4	HUMAN	Proline-rich protein 4 OS=Homo sapiens OX=9606 GN=PRR4 PE=1 SV=3	TDNDVNYED/1	['MSFragger', 'Sage']	[0.0054488670343544, 0.0079122796087471]	[0.7559862255180374, 0.4927376565365927]	[0.0331161128910537, 0.0612118116423064]	0.845518	1.90015	1	2	0.00544887	0.0331161	0.755986	0	NA	1	0	0	0	0	0	0	0	1	0	0	0	0	0	0	0	0	0	0	0	0	1	0	0	0	netMHCpan-4.1	HLA-B*18:01	33.4	NB	TDNDVNYED	3	TDNDVNYED
TDNQAIK	7	FALSE	sp|P58546|MTPN_HUMAN	MTPN	HUMAN	Myotrophin OS=Homo sapiens OX=9606 GN=MTPN PE=1 SV=2	TDNQAIK/1	['Sage']	[0.0061975468043899]	[0.5231340712215783]	[0.0473785433701701]	0.877684	3.80397	1	1	0.00619755	0.0473785	0.523134	0	NA	1	0	0	0	0	0	0	0	0	0	1	0	0	0	0	0	0	0	0	0	0	0	1	0	0	NA	NA	NA	NA	NA	NA	NA
TDPADGPV	8	TRUE	sp|Q04941|PLP2_HUMAN	PLP2	HUMAN	Proteolipid protein 2 OS=Homo sapiens OX=9606 GN=PLP2 PE=1 SV=1	TDPADGPV/1	['MSFragger', 'Comet', 'Sage']	[0.0008748906386701, 0.0017628048183331, 0.0012661926560825]	[1.0709598121778623, 0.6603882584406067, 0.7578138657958845]	[0.0038082726784131, 0.0060286245890318, 0.0058433364345944]	0.990795	1.30918	1	3	0.000874891	0.00380827	1.07096	0	NA	4	0	0	0	0	0	0	3	1	0	0	0	0	0	0	0	0	0	0	0	0	4	0	0	0	netMHCpan-4.1	HLA-C*01:02	29.364	NB	TDPADG-PV	3	TDPADGP-V
TDQAQKAEGAGDAK	14	FALSE	sp|P05204|HMGN2_HUMAN	HMGN2	HUMAN	Non-histone chromosomal protein HMG-17 OS=Homo sapiens OX=9606 GN=HMGN2 PE=1 SV=3	TDQAQKAEGAGDAK/2	['MSFragger', 'Comet', 'Sage']	[0.0002363507445048, 0.0003734129947722, 0.0001387539891771]	[2.2560977949219083, 1.44063602380524, 1.0574067190128675]	[1.5070643789241204e-05, 2.0399474739444614e-05, 0.0003599190981742]	0.749691	0.00440805	1	3	0.000138754	1.50706e-05	2.2561	0	NA	26	1	1	3	0	0	0	2	3	1	1	1	2	2	2	3	1	2	1	5	0	6	4	7	4	netMHCIIpan-4.3	HLA-DQA10101-DQB10602	31.92	NB	DQAQKAEGA	NA	NA
TDQVLSVLKGEE	12	TRUE	sp|P02655|APOC2_HUMAN	APOC2	HUMAN	Apolipoprotein C-II OS=Homo sapiens OX=9606 GN=APOC2 PE=1 SV=1	TDQVLSVLKGEE/2	['MSFragger', 'Comet', 'Sage']	[0.0003301419610432, 0.0004471605306304, 0.0001387539891771]	[1.5240920005667409, 1.0377814649437531, 0.9112904481333308]	[0.000412234987117, 0.000352587624074, 0.0014089378406152]	0.903798	1.7904	1	3	0.000138754	0.000352588	1.52409	0	NA	2	0	0	0	0	0	0	0	0	0	1	0	0	0	0	0	0	0	1	0	0	0	1	0	1	netMHCpan-4.1	HLA-B*18:01	95	NB	TDQVLSVLE	2	DQVLSVLKE
TDRYTIHSQLEHL	13	FALSE	sp|Q9BWJ5|SF3B5_HUMAN	SF3B5	HUMAN	Splicing factor 3B subunit 5 OS=Homo sapiens OX=9606 GN=SF3B5 PE=1 SV=1	[UNIMOD:Acetylation]-TDRYTIHSQLEHL/3	['MSFragger']	[0.000542888165038]	[1.2943089717216445]	[0.0011063593250571]	0.756129	8.18811	1	1	0.000542888	0.00110636	1.29431	0	NA	1	0	0	0	0	0	0	0	0	0	0	0	1	0	0	0	0	0	0	0	0	0	1	0	0	netMHCIIpan-4.3	DRB5_0101	15.94	NB	YTIHSQLEH	NA	NA
TDTERLIGD	9	TRUE	sp|P0DMV8|HS71A_HUMAN;sp|P0DMV9|HS71B_HUMAN;sp|P11142|HSP7C_HUMAN;sp|P34931|HS71L_HUMAN;sp|P54652|HSP72_HUMAN	HSPA1A;HSPA1B;HSPA8;HSPA1L;HSPA2	HUMAN	Heat shock 70 kDa protein 1A OS=Homo sapiens OX=9606 GN=HSPA1A PE=1 SV=1	TDTERLIGD/2	['MSFragger', 'Comet', 'Sage']	[0.0005744485294117, 0.0020754716981132, 0.0001387539891771]	[1.2662968121389968, 0.6384870499023927, 0.9898094514120384]	[0.001262600106932, 0.0072636322560863, 0.0006770030145812]	0.868594	0.746089	1	3	0.000138754	0.000677003	1.2663	0	NA	4	0	0	0	0	1	0	2	1	0	0	0	0	0	0	0	0	0	0	0	1	3	0	0	0	netMHCpan-4.1	HLA-B*18:01	68.75	NB	TDTERLIGD	NA	NA
TDTERLIGDA	10	TRUE	sp|P0DMV8|HS71A_HUMAN;sp|P0DMV9|HS71B_HUMAN;sp|P11142|HSP7C_HUMAN;sp|P34931|HS71L_HUMAN;sp|P54652|HSP72_HUMAN	HSPA1A;HSPA1B;HSPA8;HSPA1L;HSPA2	HUMAN	Heat shock 70 kDa protein 1A OS=Homo sapiens OX=9606 GN=HSPA1A PE=1 SV=1	TDTERLIGDA/2	['MSFragger', 'Comet', 'Sage']	[0.000542888165038, 0.0029645060491947, 0.0021028793270786]	[1.341400034539875, 0.5581604932716154, 0.670678457513644]	[0.0008951043935789, 0.014944064347813, 0.0129311506409982]	0.682197	0.234832	1	3	0.000542888	0.000895104	1.3414	0	NA	2	0	0	0	0	1	0	1	0	0	0	0	0	0	0	0	0	0	0	0	1	1	0	0	0	netMHCpan-4.1	HLA-B*51:01	68.333	NB	TDTERLIGA	NA	NA
TDTGRFGVG	9	TRUE	sp|Q6RW13|ATRAP_HUMAN	AGTRAP	HUMAN	Type-1 angiotensin II receptor-associated protein OS=Homo sapiens OX=9606 GN=AGTRAP PE=1 SV=1	TDTGRFGVG/2	['MSFragger', 'Sage']	[0.0028602860286028, 0.0061975468043899]	[0.8508457817182072, 0.5223662853815886]	[0.0181752114868918, 0.0476891532866421]	0.810933	1.27006	1	2	0.00286029	0.0181752	0.850846	0	NA	1	0	0	0	0	0	0	0	1	0	0	0	0	0	0	0	0	0	0	0	0	1	0	0	0	netMHCpan-4.1	HLA-B*18:01	63	NB	TDTGRFGVG	4	TDTGRFGVG
TDTLSKKELKEL	12	TRUE	sp|P20930|FILA_HUMAN	FLG	HUMAN	Filaggrin OS=Homo sapiens OX=9606 GN=FLG PE=1 SV=3	TDTLSKKELKEL/3	['Comet']	[0.0098942128189172]	[0.4087188097420917]	[0.0651994780074836]	0.277006	3.39532	1	1	0.00989421	0.0651995	0.408719	0	NA	1	0	0	0	0	0	0	0	0	0	0	0	0	0	0	1	0	0	0	0	0	0	0	1	0	netMHCpan-4.1	HLA-C*01:02	30.4	NB	TSKKELKEL	2	DTLSKKEEL
TDTSGYGQSSY	11	TRUE	sp|P35637|FUS_HUMAN	FUS	HUMAN	RNA-binding protein FUS OS=Homo sapiens OX=9606 GN=FUS PE=1 SV=1	TDTSGYGQSSY/1	['MSFragger', 'Comet', 'Sage']	[0.0003301419610432, 0.0004471605306304, 0.0008351602463722]	[1.428368294414601, 0.867086419461602, 0.7907484457047392]	[0.0006151732709849, 0.0011834486968737, 0.0043142937034993]	0.79463	1.26526	1	3	0.000330142	0.000615173	1.42837	0	NA	9	0	2	0	0	0	0	0	0	0	1	1	1	0	0	0	2	2	0	2	0	0	3	0	4	netMHCpan-4.1	HLA-B*18:01	5.625	NB	TDTSGQSSY	4	TSGYGQSSY
TDTVTQGSQMNGSPKPH	17	FALSE	sp|O95470|SGPL1_HUMAN	SGPL1	HUMAN	Sphingosine-1-phosphate lyase 1 OS=Homo sapiens OX=9606 GN=SGPL1 PE=1 SV=3	TDTVTQGSQM[UNIMOD:Oxidation]NGSPKPH/2;TDTVTQGSQMNGSPKPH/2	['MSFragger', 'Comet', 'Sage']	[0.0003301419610432, 0.0004471605306304, 0.0001387539891771]	[1.4574462216661217, 1.0508990394722817, 0.9241277817135292]	[0.0005440615357508, 0.0003216039673598, 0.0012499812818947]	0.765607	0.302292	2	3	0.000138754	0.000321604	1.45745	0	NA	3	0	0	0	0	0	0	0	0	0	1	1	1	0	0	0	0	0	0	0	0	0	3	0	0	netMHCIIpan-4.3	HLA-DQA10101-DQB10602	0.7	SB	TQGSQMNGS	NA	NA
TDVGKVTEPISRHR	14	FALSE	sp|Q53QZ3|RHG15_HUMAN	ARHGAP15	HUMAN	Rho GTPase-activating protein 15 OS=Homo sapiens OX=9606 GN=ARHGAP15 PE=1 SV=2	TDVGKVTEPISRHR/3	['MSFragger', 'Comet', 'Sage']	[0.0003301419610432, 0.0004471605306304, 0.0001387539891771]	[1.42142599699254, 1.0630049359744118, 1.0598394535278073]	[0.0006336115382599, 0.0002953932474794, 0.0003518253395346]	0.416219	0.0632217	1	3	0.000138754	0.000295393	1.42143	0	NA	1	0	0	0	0	0	0	0	0	0	0	0	1	0	0	0	0	0	0	0	0	0	1	0	0	netMHCIIpan-4.3	HLA-DPA10202-DPB10402	5.66	NB	KVTEPISRH	NA	NA
TDYISKVKE	9	TRUE	sp|O75915|PRAF3_HUMAN	ARL6IP5	HUMAN	PRA1 family protein 3 OS=Homo sapiens OX=9606 GN=ARL6IP5 PE=1 SV=1	TDYISKVKE/1;TDYISKVKE/2	['MSFragger', 'Comet', 'Sage']	[0.0002363507445048, 0.0003734129947722, 0.0001387539891771]	[1.762209067179335, 1.190600973423682, 1.1848944012905704]	[0.0001480775744092, 0.0001198083635827, 0.0001092535337647]	0.982492	0.00670881	2	3	0.000138754	0.000109254	1.76221	0	NA	23	2	1	2	0	1	1	2	2	2	1	2	1	1	2	1	1	1	0	5	2	6	4	4	2	netMHCpan-4.1	HLA-B*18:01	13.006	NB	TDYISKVKE	2	TDYISKVKE
TDYQLVSPAKNPSS	14	FALSE	sp|Q9GZR7|DDX24_HUMAN	DDX24	HUMAN	ATP-dependent RNA helicase DDX24 OS=Homo sapiens OX=9606 GN=DDX24 PE=1 SV=1	TDYQLVSPAKNPSS/2	['MSFragger', 'Comet', 'Sage']	[0.000940910801656, 0.0018327384971544, 0.0001387539891771]	[1.05577687640079, 0.6507928671319922, 1.0931019079470574]	[0.0042159942273154, 0.0065384444239195, 0.000257783869414]	0.894312	0.927493	1	3	0.000138754	0.000257784	1.0931	0	NA	1	0	0	0	0	0	0	0	0	0	0	0	1	0	0	0	0	0	0	0	0	0	1	0	0	netMHCIIpan-4.3	DRB5_0101	2.46	WB	YQLVSPAKN	NA	NA
TDYYARK	7	FALSE	sp|P46777|RL5_HUMAN	RPL5	HUMAN	Large ribosomal subunit protein uL18 OS=Homo sapiens OX=9606 GN=RPL5 PE=1 SV=3	TDYYARK/2	['MSFragger', 'Comet', 'Sage']	[0.0006348534546608, 0.0010417872438939, 0.0007597959405188]	[1.1521751267051168, 0.7322464367272751, 0.7991213626531409]	[0.0023028084037231, 0.0033433743109973, 0.0039932270990498]	0.978966	0.819885	1	3	0.000634853	0.00230281	1.15218	0	NA	1	1	0	0	0	0	0	0	0	0	0	0	0	0	0	0	0	0	0	1	0	0	0	0	0	NA	NA	NA	NA	NA	NA	NA
TEALTQAF	8	TRUE	sp|Q9Y230|RUVB2_HUMAN	RUVBL2	HUMAN	RuvB-like 2 OS=Homo sapiens OX=9606 GN=RUVBL2 PE=1 SV=3	TEALTQAF/1	['MSFragger', 'Comet', 'Sage']	[0.0010094521427915, 0.0005642544787699, 0.0008351602463722]	[1.0403525030021654, 0.8056961485722034, 0.784224090388531]	[0.0046852350280487, 0.0018772954447386, 0.0045820140999493]	0.919436	0.448389	1	3	0.000564254	0.0018773	1.04035	0	NA	11	1	3	1	0	0	0	0	0	0	0	2	1	0	0	0	1	0	2	5	0	0	3	0	3	netMHCpan-4.1	HLA-B*18:01	0.022	SB	TEA-LTQAF	2	TEALT-QAF
TEAMLYEKF	9	TRUE	sp|P11940|PABP1_HUMAN;sp|Q13310|PABP4_HUMAN;sp|Q4VXU2|PAP1L_HUMAN;sp|Q5JQF8|PAP1M_HUMAN;sp|Q9H361|PABP3_HUMAN	PABPC1;PABPC4;PABPC1L;PABPC1L2B;PABPC3	HUMAN	Polyadenylate-binding protein 1 OS=Homo sapiens OX=9606 GN=PABPC1 PE=1 SV=2	TEAMLYEKF/2	['Comet']	[0.0088169996828417]	[0.4230346036434264]	[0.0567210404729649]	0.890627	0.765917	1	1	0.008817	0.056721	0.423035	0	NA	2	0	1	0	0	0	0	0	0	0	1	0	0	0	0	0	0	0	0	1	0	0	1	0	0	netMHCpan-4.1	HLA-B*18:01	0.045	SB	TEAMLYEKF	2	TEAMLYEKF
TEAPGGYKF	9	TRUE	sp|Q9HC38|GLOD4_HUMAN	GLOD4	HUMAN	Glyoxalase domain-containing protein 4 OS=Homo sapiens OX=9606 GN=GLOD4 PE=1 SV=1	TEAPGGYKF/2	['MSFragger', 'Comet', 'Sage']	[0.000940910801656, 0.0021321961620469, 0.0006083465141744]	[1.0638006878040414, 0.6335753082868336, 0.8350825841340542]	[0.0039942498093076, 0.0075777572085437, 0.0028623869253182]	0.991257	1.42382	1	3	0.000608347	0.00286239	1.0638	0	NA	14	1	2	1	0	0	0	0	1	0	1	1	1	1	1	1	1	1	1	4	0	1	3	3	3	netMHCpan-4.1	HLA-B*18:01	0.018	SB	TEAPGGYKF	2	TEAPGGYKF
TEAPLNPK	8	TRUE	sp|P0CG38|POTEI_HUMAN;sp|P0CG39|POTEJ_HUMAN;sp|P60709|ACTB_HUMAN;sp|P62736|ACTA_HUMAN;sp|P63261|ACTG_HUMAN;sp|P63267|ACTH_HUMAN;sp|P68032|ACTC_HUMAN;sp|P68133|ACTS_HUMAN;sp|Q562R1|ACTBL_HUMAN;sp|Q6S8J3|POTEE_HUMAN;sp|Q9BYX7|ACTBM_HUMAN	POTEI;POTEJ;ACTB;ACTA2;ACTG1;ACTG2;ACTC1;ACTA1;ACTBL2;POTEE;POTEKP	HUMAN	POTE ankyrin domain family member I OS=Homo sapiens OX=9606 GN=POTEI PE=1 SV=1	TEAPLNPK/2	['MSFragger', 'Comet', 'Sage']	[0.0012128562765312, 0.004881066959989, 0.0023246492985971]	[0.9940074078123872, 0.4744519681342466, 0.66199273347896]	[0.0065068101045324, 0.0339015303876936, 0.013984937871365]	0.982449	0.385675	1	3	0.00121286	0.00650681	0.994007	0	NA	3	0	0	0	1	1	1	0	0	0	0	0	0	0	0	0	0	0	0	0	3	0	0	0	0	netMHCpan-4.1	HLA-B*18:01	2.563	NB	TEAPLNPK-	1	TEAP-LNPK
TEAPLNPKANREK	13	FALSE	sp|P0CG38|POTEI_HUMAN;sp|P0CG39|POTEJ_HUMAN;sp|P60709|ACTB_HUMAN;sp|P62736|ACTA_HUMAN;sp|P63261|ACTG_HUMAN;sp|P63267|ACTH_HUMAN;sp|P68032|ACTC_HUMAN;sp|P68133|ACTS_HUMAN;sp|Q6S8J3|POTEE_HUMAN;sp|Q9BYX7|ACTBM_HUMAN	POTEI;POTEJ;ACTB;ACTA2;ACTG1;ACTG2;ACTC1;ACTA1;POTEE;POTEKP	HUMAN	POTE ankyrin domain family member I OS=Homo sapiens OX=9606 GN=POTEI PE=1 SV=1	TEAPLNPKANREK/3	['MSFragger', 'Comet', 'Sage']	[0.0035837155963302, 0.0038509045992879, 0.0016518866284124]	[0.8300474337958107, 0.5123524019221394, 0.7118737891572928]	[0.0208376246850213, 0.0232115614571434, 0.0088980316244674]	-0.00720591	0.582085	1	3	0.00165189	0.00889803	0.830047	0	NA	1	0	0	0	0	0	0	0	1	0	0	0	0	0	0	0	0	0	0	0	0	1	0	0	0	netMHCIIpan-4.3	DRB5_0101	31.56	NB	LNPKANREK	NA	NA
TEAPLNPKANREKM	14	FALSE	sp|P0CG38|POTEI_HUMAN;sp|P0CG39|POTEJ_HUMAN;sp|P60709|ACTB_HUMAN;sp|P62736|ACTA_HUMAN;sp|P63261|ACTG_HUMAN;sp|P63267|ACTH_HUMAN;sp|P68032|ACTC_HUMAN;sp|P68133|ACTS_HUMAN;sp|Q6S8J3|POTEE_HUMAN;sp|Q9BYX7|ACTBM_HUMAN	POTEI;POTEJ;ACTB;ACTA2;ACTG1;ACTG2;ACTC1;ACTA1;POTEE;POTEKP	HUMAN	POTE ankyrin domain family member I OS=Homo sapiens OX=9606 GN=POTEI PE=1 SV=1	TEAPLNPKANREKM[UNIMOD:Oxidation]/3	['MSFragger']	[0.0084989299908284]	[0.6662597130197284]	[0.0562779255364751]	0.0283354	2.10377	1	1	0.00849893	0.0562779	0.66626	0	NA	1	1	0	0	0	0	0	0	0	0	0	0	0	0	0	0	0	0	0	1	0	0	0	0	0	netMHCIIpan-4.3	DRB5_0101	16.63	NB	LNPKANREK	NA	NA
TEAPPIIF	8	TRUE	sp|O14548|COX7R_HUMAN	COX7A2L	HUMAN	Cytochrome c oxidase subunit 7A-related protein, mitochondrial OS=Homo sapiens OX=9606 GN=COX7A2L PE=1 SV=2	TEAPPIIF/1	['MSFragger', 'Comet', 'Sage']	[0.0005744485294117, 0.0004471605306304, 0.0001387539891771]	[1.2748088818087573, 0.8278843141462939, 1.037544141484829]	[0.0012122635351186, 0.0015852160481953, 0.0004333587870659]	0.986282	0.511145	1	3	0.000138754	0.000433359	1.27481	0	NA	9	0	2	0	0	0	0	0	0	0	2	1	3	0	0	0	1	0	0	2	0	0	6	0	1	netMHCpan-4.1	HLA-B*18:01	0.059	SB	TEAPPI-IF	2	TEAPPII-F
TEAPTTMTY	9	TRUE	sp|Q9Y279|VSIG4_HUMAN	VSIG4	HUMAN	V-set and immunoglobulin domain-containing protein 4 OS=Homo sapiens OX=9606 GN=VSIG4 PE=1 SV=1	TEAPTTM[UNIMOD:Oxidation]TY/1;TEAPTTMTY/1	['MSFragger', 'Comet', 'Sage']	[0.0002363507445048, 0.0004471605306304, 0.0001387539891771]	[1.679069150267132, 1.1160292251123098, 1.1009502060817056]	[0.0002142965425372, 0.0002032837278837, 0.0002395424824062]	0.983583	0.62593	2	3	0.000138754	0.000203284	1.67907	0	NA	27	3	3	2	0	0	0	2	1	1	2	1	2	2	2	1	2	1	2	8	0	4	5	5	5	netMHCpan-4.1	HLA-B*18:01	0.004	SB	TEAPTTMTY	2	TEAPTTMTY
TEAQIHVF	8	TRUE	sp|Q96NL6|SCLT1_HUMAN	SCLT1	HUMAN	Sodium channel and clathrin linker 1 OS=Homo sapiens OX=9606 GN=SCLT1 PE=1 SV=2	TEAQIHVF/2	['MSFragger']	[0.0087586831772878]	[0.654692535673781]	[0.0601761645104546]	0.736843	3.1354	1	1	0.00875868	0.0601762	0.654693	0	NA	2	0	0	1	0	0	0	0	0	0	1	0	0	0	0	0	0	0	0	1	0	0	1	0	0	netMHCpan-4.1	HLA-B*18:01	0.008	SB	TEAQI-HVF	2	TEA-QIHVF
TEASYNVSY	9	TRUE	sp|Q49AG3|ZBED5_HUMAN	ZBED5	HUMAN	Zinc finger BED domain-containing protein 5 OS=Homo sapiens OX=9606 GN=ZBED5 PE=1 SV=2	TEASYNVSY/1	['Comet', 'Sage']	[0.0088169996828417, 0.0036873156342182]	[0.4219833991835442, 0.6135128900091279]	[0.0573094072113377, 0.021574606000943]	0.957569	0.0128448	1	2	0.00368732	0.0215746	0.613513	0	NA	5	0	2	1	0	0	0	0	0	0	0	0	1	0	0	0	0	0	1	3	0	0	1	0	1	netMHCpan-4.1	HLA-B*18:01	0.007	SB	TEASYNVSY	2	TEASYNVSY
TECIQEQSF	9	TRUE	sp|P05107|ITB2_HUMAN	ITGB2	HUMAN	Integrin beta-2 OS=Homo sapiens OX=9606 GN=ITGB2 PE=1 SV=3	TEC[UNIMOD:Cysteinylation]IQEQSF/1;TEC[UNIMOD:Cysteinylation]IQEQSF/2	['MSFragger', 'Comet', 'Sage']	[0.0003301419610432, 0.0004471605306304, 0.0003810975609756]	[1.4950646235987943, 0.8299570532219265, 0.8670090887692274]	[0.0004649495350053, 0.0015605777795865, 0.0021279380602589]	0.944435	0.171822	2	3	0.000330142	0.00046495	1.49506	0	NA	7	0	0	1	0	0	0	0	0	0	0	0	1	0	0	0	0	2	3	1	0	0	1	0	5	netMHCpan-4.1	HLA-B*18:01	0.087	SB	TECIQEQSF	2	TECIQEQSF
TEDESLQS	8	TRUE	sp|O14920|IKKB_HUMAN	IKBKB	HUMAN	Inhibitor of nuclear factor kappa-B kinase subunit beta OS=Homo sapiens OX=9606 GN=IKBKB PE=1 SV=1	TEDESLQS/1	['Sage']	[0.0083640836408364]	[0.4855329791542604]	[0.0649894915650489]	0.724101	1.20363	1	1	0.00836408	0.0649895	0.485533	0	NA	1	0	0	0	0	0	0	0	0	0	0	0	0	1	0	0	0	0	0	0	0	0	0	1	0	netMHCpan-4.1	HLA-B*18:01	4.326	NB	TEDESLQS-	4	TEDESLQ-S
TEDGTRPQA	9	TRUE	sp|A0FGR8|ESYT2_HUMAN	ESYT2	HUMAN	Extended synaptotagmin-2 OS=Homo sapiens OX=9606 GN=ESYT2 PE=1 SV=1	TEDGTRPQA/2	['MSFragger', 'Comet', 'Sage']	[0.0058899676375404, 0.0091471107746656, 0.0017096939647803]	[0.7289546318466744, 0.4181583381177309, 0.6990898173712041]	[0.038923792184309, 0.059495557151211, 0.0099961514435997]	0.954202	1.34484	1	3	0.00170969	0.00999615	0.728955	0	NA	1	0	0	0	0	0	0	0	0	0	0	0	1	0	0	0	0	0	0	0	0	0	1	0	0	netMHCpan-4.1	HLA-B*18:01	0.979	WB	TEDGTRPQA	2	TEDGTRPQA
TEDGTRPQAMT	11	TRUE	sp|A0FGR8|ESYT2_HUMAN	ESYT2	HUMAN	Extended synaptotagmin-2 OS=Homo sapiens OX=9606 GN=ESYT2 PE=1 SV=1	TEDGTRPQAM[UNIMOD:Oxidation]T/2	['MSFragger', 'Comet', 'Sage']	[0.0003301419610432, 0.0005642544787699, 0.0003810975609756]	[1.527883425182625, 0.8186846987443245, 0.8654622845349419]	[0.0004058208672629, 0.0016998216766137, 0.0021587635022333]	0.289561	0.123991	1	3	0.000330142	0.000405821	1.52788	0	NA	2	1	0	0	0	1	0	0	0	0	0	0	0	0	0	0	0	0	0	1	1	0	0	0	0	netMHCpan-4.1	HLA-B*18:01	11.389	NB	TEDTRPQAM	2	TEDGTPQAM
TEDQTAEF	8	TRUE	sp|P60660|MYL6_HUMAN	MYL6	HUMAN	Myosin light polypeptide 6 OS=Homo sapiens OX=9606 GN=MYL6 PE=1 SV=2	TEDQTAEF/1	['MSFragger', 'Sage']	[0.0021401819154628, 0.0040046599679627]	[0.889726820736133, 0.6062070576341619]	[0.0138982679741671, 0.0230169683924324]	0.929257	0.0445371	1	2	0.00214018	0.0138983	0.889727	0	NA	4	0	1	0	0	0	0	0	0	0	1	1	1	0	0	0	0	0	0	1	0	0	3	0	0	netMHCpan-4.1	HLA-B*18:01	0.201	SB	TE-DQTAEF	2	TE-DQTAEF
TEDQTAEFKEA	11	TRUE	sp|P60660|MYL6_HUMAN	MYL6	HUMAN	Myosin light polypeptide 6 OS=Homo sapiens OX=9606 GN=MYL6 PE=1 SV=2	TEDQTAEFKEA/2	['MSFragger', 'Comet', 'Sage']	[0.000542888165038, 0.003570100409074, 0.0001387539891771]	[1.3127789156632004, 0.5193646545728433, 0.9569228356602084]	[0.0010167612397221, 0.0216685095807634, 0.0009204209745901]	0.662187	0.33963	1	3	0.000138754	0.000920421	1.31278	0	NA	1	0	0	0	0	1	0	0	0	0	0	0	0	0	0	0	0	0	0	0	1	0	0	0	0	netMHCpan-4.1	HLA-B*18:01	9.873	NB	TEDQTFKEA	2	TEDQTAEKE
TEDTIKKSF	9	TRUE	sp|A0AV96|RBM47_HUMAN	RBM47	HUMAN	RNA-binding protein 47 OS=Homo sapiens OX=9606 GN=RBM47 PE=1 SV=2	TEDTIKKSF/2	['MSFragger', 'Comet', 'Sage']	[0.0005744485294117, 0.0006624271330153, 0.0001387539891771]	[1.210623004644636, 0.7876387124244026, 0.9694498243112362]	[0.0016693765032668, 0.0021583165724754, 0.0008188130959891]	0.9241	1.42056	1	3	0.000138754	0.000818813	1.21062	0	NA	4	0	0	0	0	0	0	0	0	0	1	1	1	0	0	0	0	1	0	0	0	0	3	0	1	netMHCpan-4.1	HLA-B*18:01	0.042	SB	TEDTIKKSF	2	TEDTIKKSF
TEDVQGK	7	FALSE	sp|P61247|RS3A_HUMAN	RPS3A	HUMAN	Small ribosomal subunit protein eS1 OS=Homo sapiens OX=9606 GN=RPS3A PE=1 SV=2	TEDVQGK/1	['Comet', 'Sage']	[0.0024931224209078, 0.0052941565746806]	[0.5957076926872881, 0.5417931054347447]	[0.0105821979022868, 0.0403857090893022]	0.860705	2.70336	1	2	0.00249312	0.0105822	0.595708	0	NA	10	1	0	1	0	0	0	0	0	0	1	2	0	0	1	1	1	1	1	2	0	0	3	2	3	NA	NA	NA	NA	NA	NA	NA
TEEAAVAIK	9	TRUE	sp|P63241|IF5A1_HUMAN;sp|Q6IS14|IF5AL_HUMAN	EIF5A;EIF5AL1	HUMAN	Eukaryotic translation initiation factor 5A-1 OS=Homo sapiens OX=9606 GN=EIF5A PE=1 SV=2	TEEAAVAIK/1	['MSFragger', 'Comet', 'Sage']	[0.0006348534546608, 0.0004471605306304, 0.0001387539891771]	[1.1379611995579209, 0.9997576771372046, 0.886856912692273]	[0.0025023285663656, 0.0004600475523165, 0.0017691091977496]	0.960449	0.0763598	1	3	0.000138754	0.000460048	1.13796	0	NA	3	0	0	0	0	0	0	0	0	0	1	1	1	0	0	0	0	0	0	0	0	0	3	0	0	netMHCpan-4.1	HLA-B*18:01	4.098	NB	TEEAAVAIK	2	TEEAAVAIK
TEEAAVAIKAMAK	13	FALSE	sp|P63241|IF5A1_HUMAN;sp|Q6IS14|IF5AL_HUMAN	EIF5A;EIF5AL1	HUMAN	Eukaryotic translation initiation factor 5A-1 OS=Homo sapiens OX=9606 GN=EIF5A PE=1 SV=2	TEEAAVAIKAMAK/2;TEEAAVAIKAM[UNIMOD:Oxidation]AK/3;TEEAAVAIKAM[UNIMOD:Oxidation]AK/2;TEEAAVAIKAMAK/3	['MSFragger', 'Comet', 'Sage']	[0.0002363507445048, 0.0003734129947722, 0.0001387539891771]	[2.650623246591064, 2.2410666894270266, 1.4287477821317731]	[2.379592640809477e-06, 8.392075793020195e-08, 1.1154395590537926e-05]	0.930855	0.4051	4	3	0.000138754	8.39208e-08	2.65062	0	NA	11	1	0	0	0	0	0	0	0	0	2	3	5	0	0	0	0	0	0	1	0	0	10	0	0	netMHCIIpan-4.3	HLA-DQA10101-DQB10602	1.59	WB	EEAAVAIKA	NA	NA
TEEDFQKF	8	TRUE	sp|Q86WX3|AROS_HUMAN	RPS19BP1	HUMAN	Active regulator of SIRT1 OS=Homo sapiens OX=9606 GN=RPS19BP1 PE=1 SV=1	TEEDFQKF/2	['MSFragger', 'Comet', 'Sage']	[0.001650982334489, 0.0040363269424823, 0.0009050683829444]	[0.9515556356428436, 0.5009285223685571, 0.7799738143991675]	[0.0088736104493719, 0.0259917017028396, 0.0047651636228718]	0.966212	3.13504	1	3	0.000905068	0.00476516	0.951556	0	NA	2	0	1	1	0	0	0	0	0	0	0	0	0	0	0	0	0	0	0	2	0	0	0	0	0	netMHCpan-4.1	HLA-B*18:01	0.196	SB	TE-EDFQKF	2	TEED-FQKF
TEEEKNF	7	FALSE	sp|P26373|RL13_HUMAN	RPL13	HUMAN	Large ribosomal subunit protein eL13 OS=Homo sapiens OX=9606 GN=RPL13 PE=1 SV=4	TEEEKNF/1	['Comet', 'Sage']	[0.0077728528297038, 0.0073391042529168]	[0.4306892540277202, 0.49819590603762]	[0.0525955202985381, 0.058483579169799]	0.907323	0.178295	1	2	0.0073391	0.0525955	0.498196	0	NA	3	0	0	0	0	0	0	0	0	0	1	1	0	0	0	0	1	0	0	0	0	0	2	0	1	NA	NA	NA	NA	NA	NA	NA
TEEEKNFKA	9	TRUE	sp|P26373|RL13_HUMAN	RPL13	HUMAN	Large ribosomal subunit protein eL13 OS=Homo sapiens OX=9606 GN=RPL13 PE=1 SV=4	TEEEKNFKA/2	['MSFragger', 'Comet', 'Sage']	[0.0015115888478333, 0.006667974112571, 0.0016518866284124]	[0.9669369917193438, 0.4440100743829033, 0.7088808368081505]	[0.0079269306692979, 0.0460594202749339, 0.0091440383564835]	0.642049	1.12601	1	3	0.00151159	0.00792693	0.966937	0	NA	1	0	0	0	0	0	0	0	0	0	0	0	1	0	0	0	0	0	0	0	0	0	1	0	0	netMHCpan-4.1	HLA-B*18:01	1.362	WB	TEEEKNFKA	2	TEEEKNFKA
TEEEKNFKAF	10	TRUE	sp|P26373|RL13_HUMAN	RPL13	HUMAN	Large ribosomal subunit protein eL13 OS=Homo sapiens OX=9606 GN=RPL13 PE=1 SV=4	TEEEKNFKAF/2	['MSFragger', 'Comet', 'Sage']	[0.0045335897788157, 0.0065114443567482, 0.0015984370837403]	[0.7883477423603074, 0.4461356759650257, 0.7143404872399515]	[0.0271578909999663, 0.0450890175705298, 0.0087001554877121]	0.360938	2.10286	1	3	0.00159844	0.00870016	0.788348	0	NA	2	0	1	0	0	0	0	0	0	0	0	1	0	0	0	0	0	0	0	1	0	0	1	0	0	netMHCpan-4.1	HLA-B*18:01	0.488	SB	TEEENFKAF	2	TEEENFKAF
TEEEKNIKWG	10	TRUE	sp|P49411|EFTU_HUMAN	TUFM	HUMAN	Elongation factor Tu, mitochondrial OS=Homo sapiens OX=9606 GN=TUFM PE=1 SV=3	TEEEKNIKWG/2	['MSFragger', 'Sage']	[0.000940910801656, 0.0004998125702861]	[1.0435914398460229, 0.8440582087166051]	[0.0045817473338992, 0.0026336670837306]	0.76393	0.0742185	1	2	0.000499813	0.00263367	1.04359	0	NA	1	0	0	0	0	0	0	0	0	0	0	0	0	1	0	0	0	0	0	0	0	0	0	1	0	netMHCpan-4.1	HLA-B*18:01	12.312	NB	TEEEKNIKW	2	TEEEKNIKW
TEEIPIRNGTKS	12	TRUE	sp|Q9NRN7|ADPPT_HUMAN	AASDHPPT	HUMAN	L-aminoadipate-semialdehyde dehydrogenase-phosphopantetheinyl transferase OS=Homo sapiens OX=9606 GN=AASDHPPT PE=1 SV=2	TEEIPIRNGTKS/2	['MSFragger', 'Comet', 'Sage']	[0.0008073468563931, 0.0030554685051707, 0.0006805035726437]	[1.1055388925493983, 0.5480203374468876, 0.8157313584013076]	[0.0030477828936093, 0.0164438814273183, 0.003424545228958]	0.89872	0.980952	1	3	0.000680504	0.00304778	1.10554	0	NA	1	0	0	0	0	0	0	0	0	0	0	0	1	0	0	0	0	0	0	0	0	0	1	0	0	netMHCpan-4.1	HLA-B*18:01	40.6	NB	EEIPIGTKS	2	EEIPIRNTK
TEEKKPAA	8	TRUE	sp|P36578|RL4_HUMAN	RPL4	HUMAN	Large ribosomal subunit protein uL4 OS=Homo sapiens OX=9606 GN=RPL4 PE=1 SV=5	TEEKKPAA/2;TEEKKPAA/1	['MSFragger', 'Comet', 'Sage']	[0.0025845517648796, 0.0006624271330153, 0.0014465238224392]	[0.8708833545260394, 0.7876734475933986, 0.7261395582241867]	[0.0158621955950195, 0.002157734127813, 0.0078116533460359]	0.996172	0.00631591	2	3	0.000662427	0.00215773	0.870883	0	NA	19	0	2	1	0	0	0	1	2	1	2	0	1	1	3	2	1	1	1	3	0	4	3	6	3	netMHCpan-4.1	HLA-B*18:01	2.186	NB	TE-EKKPAA	2	TE-EKKPAA
TEELAYLK	8	TRUE	sp|P13645|K1C10_HUMAN	KRT10	HUMAN	Keratin, type I cytoskeletal 10 OS=Homo sapiens OX=9606 GN=KRT10 PE=1 SV=6	TEELAYLK/2	['MSFragger', 'Comet', 'Sage']	[0.0005744485294117, 0.0029223151229807, 0.0037351691811923]	[1.213135585390638, 0.564693704120601, 0.6124626746154552]	[0.0016475872092321, 0.0140587336544966, 0.0217764806887977]	0.992688	0.451078	1	3	0.000574449	0.00164759	1.21314	0	NA	1	0	0	0	0	0	1	0	0	0	0	0	0	0	0	0	0	0	0	0	1	0	0	0	0	netMHCpan-4.1	HLA-B*18:01	3.868	NB	TE-ELAYLK	2	TEELA-YLK
TEELNREVAT	10	TRUE	sp|P02533|K1C14_HUMAN;sp|Q04695|K1C17_HUMAN	KRT14;KRT17	HUMAN	Keratin, type I cytoskeletal 14 OS=Homo sapiens OX=9606 GN=KRT14 PE=1 SV=4	TEELNREVAT/2	['MSFragger', 'Comet', 'Sage']	[0.0003301419610432, 0.0008810572687224, 0.0001387539891771]	[1.4341427972802836, 0.7672750956137628, 1.0107023549335394]	[0.0006002811400286, 0.0025308722009659, 0.0005569349169312]	0.690136	0.0976807	1	3	0.000138754	0.000556935	1.43414	0	NA	1	0	0	0	0	0	1	0	0	0	0	0	0	0	0	0	0	0	0	0	1	0	0	0	0	netMHCpan-4.1	HLA-B*18:01	18.169	NB	TEELNRVAT	2	TEELNREVA
TEELNREVATN	11	TRUE	sp|P02533|K1C14_HUMAN;sp|Q04695|K1C17_HUMAN	KRT14;KRT17	HUMAN	Keratin, type I cytoskeletal 14 OS=Homo sapiens OX=9606 GN=KRT14 PE=1 SV=4	TEELNREVATN/2	['MSFragger', 'Comet', 'Sage']	[0.0002363507445048, 0.0004471605306304, 0.0001387539891771]	[1.5922779895674146, 0.966633539797796, 0.9435826953962494]	[0.0003107086331386, 0.0005802428598898, 0.0010424825146374]	0.574071	0.576341	1	3	0.000138754	0.000310709	1.59228	0	NA	2	0	0	0	1	0	1	0	0	0	0	0	0	0	0	0	0	0	0	0	2	0	0	0	0	netMHCpan-4.1	HLA-B*18:01	49.333	NB	TENREVATN	2	TEELNRETN
TEELNREVATNS	12	TRUE	sp|P02533|K1C14_HUMAN;sp|Q04695|K1C17_HUMAN	KRT14;KRT17	HUMAN	Keratin, type I cytoskeletal 14 OS=Homo sapiens OX=9606 GN=KRT14 PE=1 SV=4	TEELNREVATNS/2	['MSFragger', 'Comet', 'Sage']	[0.0002363507445048, 0.0004471605306304, 0.0019071310116086]	[1.8098253628162613, 0.9642149907899548, 0.6799238128561573]	[0.0001193687459138, 0.0005901901831058, 0.0118942614053699]	0.362849	0.105963	1	3	0.000236351	0.000119369	1.80983	0	NA	1	0	0	0	0	0	1	0	0	0	0	0	0	0	0	0	0	0	0	0	1	0	0	0	0	netMHCpan-4.1	HLA-B*18:01	38.333	NB	TEREVATNS	2	TEELNRETN
TEEPISVY	8	TRUE	sp|Q8NBF2|NHLC2_HUMAN	NHLRC2	HUMAN	NHL repeat-containing protein 2 OS=Homo sapiens OX=9606 GN=NHLRC2 PE=1 SV=1	TEEPISVY/1	['MSFragger', 'Comet', 'Sage']	[0.0022668883179688, 0.0036239923082612, 0.0034843205574912]	[0.8780480153101212, 0.5155825403401574, 0.6176706091080046]	[0.0150910794761919, 0.0224861654419868, 0.0207928756699455]	0.83447	1.35973	1	3	0.00226689	0.0150911	0.878048	0	NA	4	0	1	1	0	0	0	0	0	0	2	0	0	0	0	0	0	0	0	2	0	0	2	0	0	netMHCpan-4.1	HLA-B*18:01	0.033	SB	TE-EPISVY	2	TE-EPISVY
TEETLKESF	9	TRUE	sp|P19338|NUCL_HUMAN	NCL	HUMAN	Nucleolin OS=Homo sapiens OX=9606 GN=NCL PE=1 SV=3	TEETLKESF/2;TEETLKESF/1	['MSFragger', 'Comet', 'Sage']	[0.0002363507445048, 0.0004471605306304, 0.0001387539891771]	[1.688788138262326, 0.8682765083592834, 1.2032441808041712]	[0.0002053502546624, 0.0011731447998763, 9.202376851038488e-05]	0.962398	0.581097	2	3	0.000138754	9.20238e-05	1.68879	0	NA	25	2	2	2	0	0	0	0	1	1	2	2	2	1	2	1	3	1	3	6	0	2	6	4	7	netMHCpan-4.1	HLA-B*18:01	0.064	SB	TEETLKESF	2	TEETLKESF
TEEVFRPY	8	TRUE	sp|P78527|PRKDC_HUMAN	PRKDC	HUMAN	DNA-dependent protein kinase catalytic subunit OS=Homo sapiens OX=9606 GN=PRKDC PE=1 SV=3	TEEVFRPY/2	['MSFragger', 'Comet', 'Sage']	[0.0004604051565377, 0.0005642544787699, 0.0001387539891771]	[1.3818508448408953, 0.8211201916809546, 0.944085758673839]	[0.0007507899304513, 0.0016686253329794, 0.00103759926842]	0.92476	0.20357	1	3	0.000138754	0.00075079	1.38185	0	NA	13	0	1	1	0	0	0	0	0	0	2	3	1	1	0	0	2	2	0	2	0	0	6	1	4	netMHCpan-4.1	HLA-B*18:01	0.067	SB	TE-EVFRPY	2	TEEVFRP-Y
TEFGPGTAY	9	TRUE	sp|Q9Y371|SHLB1_HUMAN	SH3GLB1	HUMAN	Endophilin-B1 OS=Homo sapiens OX=9606 GN=SH3GLB1 PE=1 SV=1	TEFGPGTAY/1	['MSFragger', 'Comet', 'Sage']	[0.0002363507445048, 0.0004471605306304, 0.0001387539891771]	[1.6550376342266546, 0.950153597976039, 1.0743367945786733]	[0.0002379326383305, 0.000651627713167, 0.000307227147366]	0.97646	0.000943598	1	3	0.000138754	0.000237933	1.65504	0	NA	41	3	2	3	0	4	0	3	3	1	3	3	3	2	2	2	2	3	2	8	4	7	9	6	7	netMHCpan-4.1	HLA-B*18:01	0.005	SB	TEFGPGTAY	2	TEFGPGTAY
TEFKATMY	8	TRUE	sp|O14879|IFIT3_HUMAN	IFIT3	HUMAN	Interferon-induced protein with tetratricopeptide repeats 3 OS=Homo sapiens OX=9606 GN=IFIT3 PE=1 SV=1	TEFKATM[UNIMOD:Oxidation]Y/1	['MSFragger', 'Comet', 'Sage']	[0.0005744485294117, 0.0004471605306304, 0.0006805035726437]	[1.1935363575681424, 0.8478088523886135, 0.8220625931678637]	[0.0018280684222463, 0.0013649424950274, 0.0032295372981311]	0.959396	1.80391	1	3	0.000447161	0.00136494	1.19354	0	NA	9	2	4	1	0	0	0	0	0	0	0	0	0	0	0	0	2	0	0	7	0	0	0	0	2	netMHCpan-4.1	HLA-B*18:01	0.013	SB	TEF-KATMY	2	TEFKA-TMY
TEFNGIRDY	9	TRUE	sp|Q9NUU6|OTULL_HUMAN	OTULINL	HUMAN	Inactive ubiquitin thioesterase OTULINL OS=Homo sapiens OX=9606 GN=OTULINL PE=1 SV=1	TEFNGIRDY/2	['MSFragger', 'Comet', 'Sage']	[0.000542888165038, 0.0009580838323353, 0.0006083465141744]	[1.318224362538818, 0.746135412259285, 0.84030165064062]	[0.0009921184853823, 0.0029919584118536, 0.0027271024010587]	0.948105	0.0836534	1	3	0.000542888	0.000992118	1.31822	0	NA	4	0	1	0	0	0	0	0	0	0	2	0	0	0	0	0	0	1	0	1	0	0	2	0	1	netMHCpan-4.1	HLA-B*18:01	0.02	SB	TEFNGIRDY	2	TEFNGIRDY
TEFPGVVA	8	TRUE	sp|Q9UIV1|CNOT7_HUMAN	CNOT7	HUMAN	CCR4-NOT transcription complex subunit 7 OS=Homo sapiens OX=9606 GN=CNOT7 PE=1 SV=3	TEFPGVVA/1	['MSFragger', 'Comet', 'Sage']	[0.0012128562765312, 0.0010417872438939, 0.0012661926560825]	[1.002195437842952, 0.7335637816878936, 0.7567435213434525]	[0.0061334274451279, 0.0033082233276796, 0.0059010897319]	0.985141	0.0327045	1	3	0.00104179	0.00330822	1.0022	0	NA	23	3	3	2	0	0	0	0	0	0	3	6	2	0	0	0	1	1	2	8	0	0	11	0	4	netMHCpan-4.1	HLA-B*18:01	0.326	SB	TEFPGVVA-	2	TEFPGV-VA
TEFPGVVV	8	TRUE	sp|Q9UFF9|CNOT8_HUMAN	CNOT8	HUMAN	CCR4-NOT transcription complex subunit 8 OS=Homo sapiens OX=9606 GN=CNOT8 PE=1 SV=1	TEFPGVVV/1	['MSFragger', 'Comet', 'Sage']	[0.0005744485294117, 0.0004471605306304, 0.0001387539891771]	[1.26822558510563, 1.0151789649513296, 1.0758379449856064]	[0.0012509600825487, 0.0004130134578623, 0.000302944990423]	0.974595	0.338752	1	3	0.000138754	0.000302945	1.26823	0	NA	24	1	4	1	0	0	0	0	1	0	3	4	2	0	1	3	2	1	1	6	0	1	9	4	4	netMHCpan-4.1	HLA-B*18:01	0.184	SB	TEFPGV-VV	0	TEFPGV-VV
TEFPNFKY	8	TRUE	sp|P27694|RFA1_HUMAN	RPA1	HUMAN	Replication protein A 70 kDa DNA-binding subunit OS=Homo sapiens OX=9606 GN=RPA1 PE=1 SV=2	TEFPNFKY/1;TEFPNFKY/2	['MSFragger', 'Comet', 'Sage']	[0.0003301419610432, 0.0004471605306304, 0.0001387539891771]	[1.4816507701748958, 0.8538738679784055, 0.9961489975492004]	[0.0004916515919944, 0.0013047451906573, 0.0006380673875205]	0.985408	0.000760701	2	3	0.000138754	0.000491652	1.48165	0	NA	36	2	3	3	0	1	2	1	2	0	2	3	3	1	0	3	4	3	3	8	3	3	8	4	10	netMHCpan-4.1	HLA-B*18:01	0.01	SB	TEFPNF-KY	2	TEFPNF-KY
TEFQNREF	8	TRUE	sp|P09913|IFIT2_HUMAN	IFIT2	HUMAN	Interferon-induced protein with tetratricopeptide repeats 2 OS=Homo sapiens OX=9606 GN=IFIT2 PE=1 SV=1	TEFQNREF/2	['MSFragger', 'Comet', 'Sage']	[0.0008748906386701, 0.0014180087106249, 0.0006083465141744]	[1.0817208757583578, 0.6743691592164015, 0.8328425279164537]	[0.0035483405412216, 0.0053625473554109, 0.0029224709759752]	0.985007	0.0113871	1	3	0.000608347	0.00292247	1.08172	0	NA	6	0	1	1	0	0	0	0	0	0	1	1	0	0	0	0	2	0	0	2	0	0	2	0	2	netMHCpan-4.1	HLA-B*18:01	0.043	SB	TEF-QNREF	2	TEFQNRE-F
TEFQTNLVPYPR	12	TRUE	sp|P0DPH7|TBA3C_HUMAN;sp|P0DPH8|TBA3D_HUMAN;sp|P68363|TBA1B_HUMAN;sp|P68366|TBA4A_HUMAN;sp|Q6PEY2|TBA3E_HUMAN;sp|Q71U36|TBA1A_HUMAN;sp|Q9BQE3|TBA1C_HUMAN;sp|Q9NY65|TBA8_HUMAN	TUBA3C;TUBA3D;TUBA1B;TUBA4A;TUBA3E;TUBA1A;TUBA1C;TUBA8	HUMAN	Tubulin alpha-3C chain OS=Homo sapiens OX=9606 GN=TUBA3C PE=1 SV=1	TEFQTNLVPYPR/2	['MSFragger', 'Comet']	[0.0012128562765312, 0.0011441647597254]	[0.9921981569643508, 0.7220470111211551]	[0.0065926562818164, 0.0036293861180068]	0.933419	0.744178	1	2	0.00114416	0.00362939	0.992198	0	NA	2	0	0	0	0	0	0	0	0	0	0	2	0	0	0	0	0	0	0	0	0	0	2	0	0	netMHCpan-4.1	HLA-A*31:01	3.424	NB	TTNLVPYPR	2	TEFQTNLVY
TEFTPTEKDE	10	TRUE	sp|P61769|B2MG_HUMAN	B2M	HUMAN	Beta-2-microglobulin OS=Homo sapiens OX=9606 GN=B2M PE=1 SV=1	TEFTPTEKDE/2	['MSFragger', 'Comet', 'Sage']	[0.0003301419610432, 0.0031152647975077, 0.0001387539891771]	[1.4338957700868322, 0.5441606496185738, 0.9894398384079904]	[0.0006009100985404, 0.0170581835640626, 0.0006793448785613]	0.946108	0.127614	1	3	0.000138754	0.00060091	1.4339	0	NA	2	0	0	0	1	1	0	0	0	0	0	0	0	0	0	0	0	0	0	0	2	0	0	0	0	netMHCpan-4.1	HLA-B*18:01	7.815	NB	TEFTPTEKE	2	TEFTPTEKE
TEFYHVPTH	9	TRUE	sp|Q96HC4|PDLI5_HUMAN	PDLIM5	HUMAN	PDZ and LIM domain protein 5 OS=Homo sapiens OX=9606 GN=PDLIM5 PE=1 SV=5	TEFYHVPTH/2	['MSFragger', 'Comet', 'Sage']	[0.0098440372412975, 0.0015081439774783, 0.0007597959405188]	[0.6307623744742838, 0.6690140979970363, 0.7957158073311609]	[0.0691340832679261, 0.0056075985310949, 0.0041208663884228]	0.675106	0.191323	1	3	0.000759796	0.00412087	0.795716	0	NA	1	0	1	0	0	0	0	0	0	0	0	0	0	0	0	0	0	0	0	1	0	0	0	0	0	netMHCpan-4.1	HLA-B*18:01	0.042	SB	TEFYHVPTH	2	TEFYHVPTH
TEGGDFNEFPVPEQ	14	FALSE	sp|Q01518|CAP1_HUMAN	CAP1	HUMAN	Adenylyl cyclase-associated protein 1 OS=Homo sapiens OX=9606 GN=CAP1 PE=1 SV=5	TEGGDFNEFPVPEQ/2	['MSFragger', 'Comet']	[0.0006348534546608, 0.0029223151229807]	[1.1314327738542145, 0.5691009318736548]	[0.0026014131179121, 0.0134945909979348]	0.944198	0.398417	1	2	0.000634853	0.00260141	1.13143	0	NA	2	0	0	0	0	0	0	0	0	1	0	0	0	0	1	0	0	0	0	0	0	1	0	1	0	netMHCIIpan-4.3	HLA-DQA10101-DQB10501	1.86	WB	FNEFPVPEQ	NA	NA
TEGHGFLY	8	TRUE	sp|Q9Y2E5|MA2B2_HUMAN	MAN2B2	HUMAN	Epididymis-specific alpha-mannosidase OS=Homo sapiens OX=9606 GN=MAN2B2 PE=1 SV=4	TEGHGFLY/2	['Sage']	[0.0069035404395465]	[0.5050415646081986]	[0.055218614433374]	0.782833	2.63224	1	1	0.00690354	0.0552186	0.505042	0	NA	2	0	0	0	0	0	0	0	0	0	0	0	1	0	0	0	0	0	1	0	0	0	1	0	1	netMHCpan-4.1	HLA-B*18:01	0.143	SB	TE-GHGFLY	2	TEGHGFL-Y
TEGIVSTF	8	TRUE	sp|Q8NEY1|NAV1_HUMAN	NAV1	HUMAN	Neuron navigator 1 OS=Homo sapiens OX=9606 GN=NAV1 PE=1 SV=2	TEGIVSTF/1	['MSFragger', 'Comet', 'Sage']	[0.0055009823182711, 0.0030554685051707, 0.0012661926560825]	[0.7425358990345473, 0.5464832750383728, 0.7531168707131493]	[0.0359003956390566, 0.0166855203473399, 0.0061009783452667]	0.880651	0.0267325	1	3	0.00126619	0.00610098	0.753117	0	NA	20	3	1	1	0	0	0	1	1	1	1	1	1	1	1	2	2	1	2	5	0	3	3	4	5	netMHCpan-4.1	HLA-B*18:01	0.054	SB	TE-GIVSTF	2	TE-GIVSTF
TEGPAYSQS	9	TRUE	sp|P78424|PO6F2_HUMAN;sp|Q14863|PO6F1_HUMAN	POU6F2;POU6F1	HUMAN	POU domain, class 6, transcription factor 2 OS=Homo sapiens OX=9606 GN=POU6F2 PE=1 SV=3	TEGPAYSQS/1	['Comet', 'Sage']	[0.0081778686429849, 0.0059438275636838]	[0.4274635695457661, 0.5325430347794528]	[0.054300241423016, 0.0437219288706866]	0.783019	0.653155	1	2	0.00594383	0.0437219	0.532543	0	NA	2	0	0	0	0	0	0	1	0	0	0	0	0	1	0	0	0	0	0	0	0	1	0	1	0	netMHCpan-4.1	HLA-B*18:01	4.393	NB	TEGPAYSQS	4	TEGPAYSQS
TEGSFVYK	8	TRUE	sp|P50395|GDIB_HUMAN	GDI2	HUMAN	Rab GDP dissociation inhibitor beta OS=Homo sapiens OX=9606 GN=GDI2 PE=1 SV=2	TEGSFVYK/1	['MSFragger', 'Comet', 'Sage']	[0.0010832280194981, 0.0020754716981132, 0.0019071310116086]	[1.0192418828869925, 0.6460885212891437, 0.6810611979305239]	[0.0054308715728891, 0.0068057107557282, 0.0117724288336866]	0.801086	0.677889	1	3	0.00108323	0.00543087	1.01924	0	NA	7	0	1	2	0	0	0	0	0	0	2	0	0	0	0	0	0	0	2	3	0	0	2	0	2	netMHCpan-4.1	HLA-B*18:01	4.612	NB	TEGSFVYK-	1	T-EGSFVYK
TEGVLTTTF	9	TRUE	sp|Q9HAW0|BRF2_HUMAN	BRF2	HUMAN	Transcription factor IIIB 50 kDa subunit OS=Homo sapiens OX=9606 GN=BRF2 PE=1 SV=1	TEGVLTTTF/1	['MSFragger', 'Comet', 'Sage']	[0.0005744485294117, 0.0004471605306304, 0.0003810975609756]	[1.1929472972897652, 0.892541936469139, 0.8623044121681631]	[0.0018338856354917, 0.0009829797280343, 0.00222307735311]	0.966555	0.244848	1	3	0.000381098	0.00098298	1.19295	0	NA	2	0	1	0	0	0	0	0	0	0	1	0	0	0	0	0	0	0	0	1	0	0	1	0	0	netMHCpan-4.1	HLA-B*18:01	0.045	SB	TEGVLTTTF	2	TEGVLTTTF
TEHAKRKTV	9	TRUE	sp|P62805|H4_HUMAN;sp|Q99525|H4G_HUMAN	H4C16;H4C7	HUMAN	Histone H4 OS=Homo sapiens OX=9606 GN=H4C16 PE=1 SV=2	TEHAKRKTV/2	['MSFragger', 'Comet', 'Sage']	[0.0087586831772878, 0.0038509045992879, 0.00474552957359]	[0.6540873719504459, 0.5063480732447612, 0.5698497469267603]	[0.0603871726304828, 0.0246296900809727, 0.0316748233966069]	0.878648	3.04643	1	3	0.0038509	0.0246297	0.654087	0	NA	2	0	0	0	0	0	0	0	0	0	1	0	0	0	0	0	0	0	1	0	0	0	1	0	1	netMHCpan-4.1	HLA-B*18:01	1.031	WB	TEHAKRKTV	2	TEHAKRKTV
TEHPSPSPL	9	TRUE	sp|P07910|HNRPC_HUMAN	HNRNPC	HUMAN	Heterogeneous nuclear ribonucleoproteins C1/C2 OS=Homo sapiens OX=9606 GN=HNRNPC PE=1 SV=4	TEHPSPSPL/1	['MSFragger', 'Comet', 'Sage']	[0.0006348534546608, 0.0004471605306304, 0.0003810975609756]	[1.1294549988291678, 0.891931691453199, 0.8510101185719232]	[0.002632421482313, 0.000987330088106, 0.0024690452262309]	0.97074	0.055914	1	3	0.000381098	0.00098733	1.12945	0	NA	5	0	1	0	0	0	0	0	0	0	2	1	1	0	0	0	0	0	0	1	0	0	4	0	0	netMHCpan-4.1	HLA-B*18:01	0.18	SB	TEHPSPSPL	2	TEHPSPSPL
TEHQVVS	7	FALSE	sp|P04406|G3P_HUMAN	GAPDH	HUMAN	Glyceraldehyde-3-phosphate dehydrogenase OS=Homo sapiens OX=9606 GN=GAPDH PE=1 SV=3	TEHQVVS/1	['MSFragger', 'Comet', 'Sage']	[0.0041350792556857, 0.0063740787464311, 0.0017843487127198]	[0.7939663058124113, 0.4523397028705495, 0.6931907453901077]	[0.0262211617501715, 0.0423661306815424, 0.0105464693675099]	0.915043	0.740709	1	3	0.00178435	0.0105465	0.793966	0	NA	1	1	0	0	0	0	0	0	0	0	0	0	0	0	0	0	0	0	0	1	0	0	0	0	0	NA	NA	NA	NA	NA	NA	NA
TEHQVVSSDF	10	TRUE	sp|P04406|G3P_HUMAN	GAPDH	HUMAN	Glyceraldehyde-3-phosphate dehydrogenase OS=Homo sapiens OX=9606 GN=GAPDH PE=1 SV=3	TEHQVVSSDF/2	['MSFragger', 'Comet', 'Sage']	[0.0005744485294117, 0.0005642544787699, 0.0001387539891771]	[1.1771609622674284, 0.8202913801687517, 0.909735854993736]	[0.0019992239640661, 0.0016791709104487, 0.0014295048505572]	0.872034	0.244192	1	3	0.000138754	0.0014295	1.17716	0	NA	6	1	0	0	0	0	1	0	0	1	0	0	0	1	2	0	0	0	0	1	1	1	0	3	0	netMHCpan-4.1	HLA-B*18:01	0.258	SB	TEHQVVSSF	2	TEHQVVSSF
TEHQVVSSDFNSDTHSSTFD	20	FALSE	sp|P04406|G3P_HUMAN	GAPDH	HUMAN	Glyceraldehyde-3-phosphate dehydrogenase OS=Homo sapiens OX=9606 GN=GAPDH PE=1 SV=3	TEHQVVSSDFNSDTHSSTFD/3	['MSFragger', 'Comet', 'Sage']	[0.0002363507445048, 0.0004471605306304, 0.0001387539891771]	[3.4897096422136418, 1.138039693933084, 1.1918667593068242]	[4.5641194640447746e-08, 0.0001739721719395, 0.0001023562743963]	0.35626	1.74503	1	3	0.000138754	4.56412e-08	3.48971	0	NA	3	1	0	0	0	0	0	0	0	1	0	0	0	0	1	0	0	0	0	1	0	1	0	1	0	NA	NA	NA	NA	NA	NA	NA
TEIDGRSISLY	11	TRUE	sp|P19338|NUCL_HUMAN	NCL	HUMAN	Nucleolin OS=Homo sapiens OX=9606 GN=NCL PE=1 SV=3	TEIDGRSISLY/2	['MSFragger', 'Comet', 'Sage']	[0.0034497628288055, 0.0024931224209078, 0.0006805035726437]	[0.8331892989542847, 0.6005141808366712, 0.8226702575208313]	[0.0204167592609996, 0.0101351275917424, 0.0032114088159455]	0.90909	0.208432	1	3	0.000680504	0.00321141	0.833189	0	NA	5	0	1	0	0	0	0	0	0	0	2	1	1	0	0	0	0	0	0	1	0	0	4	0	0	netMHCpan-4.1	HLA-B*18:01	0.118	SB	TEIDGISLY	2	TEIDSISLY
TEIDPIC	7	FALSE	sp|O43865|SAHH2_HUMAN;sp|Q96HN2|SAHH3_HUMAN	AHCYL1;AHCYL2	HUMAN	S-adenosylhomocysteine hydrolase-like protein 1 OS=Homo sapiens OX=9606 GN=AHCYL1 PE=1 SV=2	TEIDPIC[UNIMOD:Cysteinylation]/1	['Sage']	[0.0096269554753309]	[0.464336139785485]	[0.0773472897387803]	0.815318	1.23053	1	1	0.00962696	0.0773473	0.464336	0	NA	2	0	1	0	0	0	0	0	0	0	1	0	0	0	0	0	0	0	0	1	0	0	1	0	0	NA	NA	NA	NA	NA	NA	NA
TEIDPICAL	9	TRUE	sp|O43865|SAHH2_HUMAN;sp|Q96HN2|SAHH3_HUMAN	AHCYL1;AHCYL2	HUMAN	S-adenosylhomocysteine hydrolase-like protein 1 OS=Homo sapiens OX=9606 GN=AHCYL1 PE=1 SV=2	TEIDPIC[UNIMOD:Cysteinylation]AL/1;TEIDPIC[UNIMOD:Cysteinylation]AL/2	['MSFragger', 'Comet', 'Sage']	[0.001164457183805, 0.0004471605306304, 0.0001387539891771]	[1.0139176340910372, 0.8241312462968728, 0.8937488052471857]	[0.0056399901437412, 0.0016309177928836, 0.0016591350717812]	0.962347	0.798956	2	3	0.000138754	0.00163092	1.01392	0	NA	11	0	1	1	0	1	0	0	0	0	2	2	2	0	0	2	0	0	0	2	1	0	6	2	0	netMHCpan-4.1	HLA-B*18:01	0.087	SB	TEIDPICAL	2	TEIDPICAL
TEIDVTSL	8	TRUE	sp|O43865|SAHH2_HUMAN	AHCYL1	HUMAN	S-adenosylhomocysteine hydrolase-like protein 1 OS=Homo sapiens OX=9606 GN=AHCYL1 PE=1 SV=2	TEIDVTSL/1	['MSFragger', 'Comet', 'Sage']	[0.004845874276484, 0.0013319672131147, 0.0015291895295493]	[0.7702867002144402, 0.7190563700176176, 0.7190139483413074]	[0.0303615379153749, 0.0037181081598893, 0.0083369890623574]	0.990918	0.272035	1	3	0.00133197	0.00371811	0.770287	0	NA	1	0	0	0	0	0	0	0	0	0	1	0	0	0	0	0	0	0	0	0	0	0	1	0	0	netMHCpan-4.1	HLA-B*18:01	0.065	SB	TEIDV-TSL	2	TEID-VTSL
TEIGPMS	7	FALSE	sp|P62487|RPB7_HUMAN	POLR2G	HUMAN	DNA-directed RNA polymerase II subunit RPB7 OS=Homo sapiens OX=9606 GN=POLR2G PE=1 SV=1	TEIGPMS/1	['Sage']	[0.0048999591670069]	[0.561984606829975]	[0.0339180733008396]	0.680724	1.15082	1	1	0.00489996	0.0339181	0.561985	0	NA	2	0	1	0	0	0	0	0	0	0	0	0	1	0	0	0	0	0	0	1	0	0	1	0	0	NA	NA	NA	NA	NA	NA	NA
TEIIASRTPEEL	12	TRUE	sp|P08758|ANXA5_HUMAN	ANXA5	HUMAN	Annexin A5 OS=Homo sapiens OX=9606 GN=ANXA5 PE=1 SV=2	TEIIASRTPEEL/2	['MSFragger', 'Comet', 'Sage']	[0.0006348534546608, 0.0008810572687224, 0.0001387539891771]	[1.1394737880824417, 0.7620640111005371, 1.0860976988504658]	[0.0024800660450453, 0.0026369672341525, 0.0002752327604325]	0.802331	0.00742076	1	3	0.000138754	0.000275233	1.13947	0	NA	2	0	0	0	0	0	0	0	0	0	0	1	0	0	0	0	1	0	0	0	0	0	1	0	1	netMHCpan-4.1	HLA-B*18:01	8.65	NB	TEIITPEEL	2	TEIITPEEL
TEIKGSVY	8	TRUE	sp|Q96AP4|ZUP1_HUMAN	ZUP1	HUMAN	Zinc finger-containing ubiquitin peptidase 1 OS=Homo sapiens OX=9606 GN=ZUP1 PE=1 SV=1	TEIKGSVY/1	['MSFragger', 'Comet', 'Sage']	[0.0008073468563931, 0.0008810572687224, 0.0003810975609756]	[1.1201912922368935, 0.7702058837753543, 0.8497865227400594]	[0.0027841423711423, 0.00247322788435, 0.002497261648976]	0.962964	0.364623	1	3	0.000381098	0.00247323	1.12019	0	NA	6	0	0	1	0	0	0	0	0	0	1	0	1	0	0	0	0	2	1	1	0	0	2	0	3	netMHCpan-4.1	HLA-B*18:01	0.04	SB	TEIKGS-VY	2	TEI-KGSVY
TEIKVGVAY	9	TRUE	sp|P30520|PURA2_HUMAN	ADSS2	HUMAN	Adenylosuccinate synthetase isozyme 2 OS=Homo sapiens OX=9606 GN=ADSS2 PE=1 SV=3	TEIKVGVAY/1;TEIKVGVAY/2	['MSFragger', 'Comet', 'Sage']	[0.0003301419610432, 0.0004471605306304, 0.0001387539891771]	[1.5622074061145377, 1.0604665356848113, 1.2560226331720858]	[0.0003521094807777, 0.0003007091073352, 5.617084718726509e-05]	0.94519	1.50873	2	3	0.000138754	5.61708e-05	1.56221	0	NA	29	2	2	4	0	0	0	1	1	2	2	2	1	1	1	1	3	2	4	8	0	4	5	3	9	netMHCpan-4.1	HLA-B*18:01	0.003	SB	TEIKVGVAY	2	TEIKVGVAY
TEIMSMGY	8	TRUE	sp|P54725|RD23A_HUMAN;sp|P54727|RD23B_HUMAN	RAD23A;RAD23B	HUMAN	UV excision repair protein RAD23 homolog A OS=Homo sapiens OX=9606 GN=RAD23A PE=1 SV=1	TEIM[UNIMOD:Oxidation]SM[UNIMOD:Oxidation]GY/1	['MSFragger', 'Comet']	[0.003880266075388, 0.0029223151229807]	[0.8041005939206844, 0.5667761101910364]	[0.024600851989213, 0.0137889617316572]	0.567796	4.73696	1	2	0.00292232	0.013789	0.804101	0	NA	6	1	0	1	0	0	0	0	0	0	0	2	0	0	0	1	1	0	0	2	0	0	2	1	1	netMHCpan-4.1	HLA-B*18:01	0.077	SB	TEI-MSMGY	2	TEIMS-MGY
TEIPDTQEM	9	TRUE	sp|Q8N1G2|CMTR1_HUMAN	CMTR1	HUMAN	Cap-specific mRNA (nucleoside-2'-O-)-methyltransferase 1 OS=Homo sapiens OX=9606 GN=CMTR1 PE=1 SV=1	TEIPDTQEM[UNIMOD:Oxidation]/1	['MSFragger', 'Comet', 'Sage']	[0.0008073468563931, 0.0033164995854375, 0.0017096939647803]	[1.0913994509820393, 0.5289010484412873, 0.6989832420351387]	[0.0033332115899613, 0.019749207240979, 0.0100058405294468]	0.993711	3.44243	1	3	0.000807347	0.00333321	1.0914	0	NA	7	1	1	0	0	0	0	0	0	0	3	1	0	0	0	0	0	0	1	2	0	0	4	0	1	netMHCpan-4.1	HLA-B*18:01	0.041	SB	TEIPDTQEM	2	TEIPDTQEM
TEIREKLAK	9	TRUE	sp|P62847|RS24_HUMAN	RPS24	HUMAN	Small ribosomal subunit protein eS24 OS=Homo sapiens OX=9606 GN=RPS24 PE=1 SV=1	TEIREKLAK/2	['MSFragger']	[0.0092903380484296]	[0.6446059634692143]	[0.0637926590792412]	0.490483	0.259309	1	1	0.00929034	0.0637927	0.644606	0	NA	1	1	0	0	0	0	0	0	0	0	0	0	0	0	0	0	0	0	0	1	0	0	0	0	0	netMHCpan-4.1	HLA-B*18:01	2.481	NB	TEIREKLAK	2	TEIREKLAK
TEISVESK	8	TRUE	sp|Q6IBS0|TWF2_HUMAN	TWF2	HUMAN	Twinfilin-2 OS=Homo sapiens OX=9606 GN=TWF2 PE=1 SV=2	TEISVESK/1	['Comet', 'Sage']	[0.0093657678043874, 0.0066322300873668]	[0.4160119087485563, 0.5109940900739834]	[0.0607536747119705, 0.0525162058107958]	0.690226	0.643676	1	2	0.00663223	0.0525162	0.510994	0	NA	1	0	0	0	0	0	0	0	0	0	0	0	0	0	0	0	0	1	0	0	0	0	0	0	1	netMHCpan-4.1	HLA-B*18:01	2.747	NB	TEI-SVESK	2	TEI-SVESK
TEKAPEEKK	9	TRUE	sp|O60664|PLIN3_HUMAN	PLIN3	HUMAN	Perilipin-3 OS=Homo sapiens OX=9606 GN=PLIN3 PE=1 SV=3	TEKAPEEKK/1;TEKAPEEKK/2	['MSFragger', 'Comet', 'Sage']	[0.0008073468563931, 0.0004471605306304, 0.0006805035726437]	[1.1085204127906347, 0.8802911235799038, 0.8199899488607628]	[0.0029916283339, 0.0010744271315164, 0.0032921355948063]	0.970558	8.16276	2	3	0.000447161	0.00107443	1.10852	0	NA	21	2	1	1	0	0	0	0	0	0	2	2	4	0	0	0	3	2	4	4	0	0	8	0	9	netMHCpan-4.1	HLA-B*18:01	3.941	NB	TEKAPEEKK	2	TEKAPEEKK
TEKAPEPHVEE	11	TRUE	sp|P52566|GDIR2_HUMAN	ARHGDIB	HUMAN	Rho GDP-dissociation inhibitor 2 OS=Homo sapiens OX=9606 GN=ARHGDIB PE=1 SV=3	[UNIMOD:Acetylation]-TEKAPEPHVEE/2	['MSFragger']	[0.0012128562765312]	[0.9888794458414952]	[0.0067533559495113]	0.837725	2.38652	1	1	0.00121286	0.00675336	0.988879	0	NA	1	0	0	0	0	0	0	0	0	0	0	0	1	0	0	0	0	0	0	0	0	0	1	0	0	netMHCpan-4.1	HLA-B*18:01	6.941	NB	TEKEPHVEE	3	TAPEPHVEE
TEKEQIVPKPEEEVAQK	17	FALSE	sp|P18621|RL17_HUMAN	RPL17	HUMAN	Large ribosomal subunit protein uL22 OS=Homo sapiens OX=9606 GN=RPL17 PE=1 SV=3	TEKEQIVPKPEEEVAQK/3	['MSFragger', 'Comet', 'Sage']	[0.0002363507445048, 0.0003734129947722, 0.0001387539891771]	[2.0127777309741783, 1.1999190147457794, 1.1135741096288476]	[4.686180777931752e-05, 0.000112125185144, 0.000212869377493]	0.935107	0.23811	1	3	0.000138754	4.68618e-05	2.01278	0	NA	2	1	0	0	0	0	0	0	0	0	0	0	1	0	0	0	0	0	0	1	0	0	1	0	0	netMHCIIpan-4.3	DRB1_1501	1.3	WB	IVPKPEEEV	NA	NA
TEKEQIVPKPEEEVAQKK	18	FALSE	sp|P18621|RL17_HUMAN	RPL17	HUMAN	Large ribosomal subunit protein uL22 OS=Homo sapiens OX=9606 GN=RPL17 PE=1 SV=3	TEKEQIVPKPEEEVAQKK/3	['MSFragger', 'Comet', 'Sage']	[0.0002363507445048, 0.0009580838323353, 0.0019665683382497]	[2.154006067793236, 0.7503114789565672, 0.6743939916830839]	[2.4276838902875995e-05, 0.002894187832569, 0.0125042930197895]	0.423176	0.356822	1	3	0.000236351	2.42768e-05	2.15401	0	NA	3	1	0	0	0	0	0	0	0	0	1	0	1	0	0	0	0	0	0	1	0	0	2	0	0	netMHCIIpan-4.3	DRB1_1501	1.67	WB	IVPKPEEEV	NA	NA
TEKITPLEIE	10	TRUE	sp|Q99436|PSB7_HUMAN	PSMB7	HUMAN	Proteasome subunit beta type-7 OS=Homo sapiens OX=9606 GN=PSMB7 PE=1 SV=1	TEKITPLEIE/2	['MSFragger', 'Sage']	[0.0055009823182711, 0.0023800079333597]	[0.7486270163883609, 0.6560375731946521]	[0.0346149655815665, 0.0147550665581618]	0.600326	2.57199	1	2	0.00238001	0.0147551	0.748627	0	NA	1	0	0	0	0	0	0	0	0	0	0	0	0	0	0	1	0	0	0	0	0	0	0	1	0	netMHCpan-4.1	HLA-B*18:01	11.519	NB	TEITPLEIE	2	TEKITPEIE
TEKPAVCY	8	TRUE	sp|Q49A26|GLYR1_HUMAN	GLYR1	HUMAN	Cytokine-like nuclear factor N-PAC OS=Homo sapiens OX=9606 GN=GLYR1 PE=1 SV=4	TEKPAVC[UNIMOD:Cysteinylation]Y/1;TEKPAVC[UNIMOD:Cysteinylation]Y/2	['MSFragger', 'Comet', 'Sage']	[0.000542888165038, 0.0007897854416216, 0.0001387539891771]	[1.3346554526707184, 0.7772909964966763, 1.0707999265099544]	[0.0009221077402991, 0.0023396334144128, 0.000317557055792]	0.9816	0.0213817	2	3	0.000138754	0.000317557	1.33466	0	NA	9	1	2	1	0	0	0	0	2	0	0	1	2	0	0	0	0	0	0	4	0	2	3	0	0	netMHCpan-4.1	HLA-B*18:01	0.043	SB	TEKPAV-CY	2	TEKPAVC-Y
TEKVLAA	7	FALSE	sp|P04075|ALDOA_HUMAN;sp|P05062|ALDOB_HUMAN;sp|P09972|ALDOC_HUMAN	ALDOA;ALDOB;ALDOC	HUMAN	Fructose-bisphosphate aldolase A OS=Homo sapiens OX=9606 GN=ALDOA PE=1 SV=2	TEKVLAA/1	['MSFragger', 'Comet', 'Sage']	[0.0020067922198209, 0.0024531277378657, 0.0079122796087471]	[0.898599891934422, 0.6083426120391502, 0.4929924401291793]	[0.0130454639878486, 0.009451687421667, 0.0610819340826468]	0.95812	0.0150388	1	3	0.00200679	0.00945169	0.8986	0	NA	7	1	1	1	0	0	0	0	0	0	1	1	1	0	0	0	1	0	0	3	0	0	3	0	1	NA	NA	NA	NA	NA	NA	NA
TEKVLAAVY	9	TRUE	sp|P04075|ALDOA_HUMAN;sp|P05062|ALDOB_HUMAN;sp|P09972|ALDOC_HUMAN	ALDOA;ALDOB;ALDOC	HUMAN	Fructose-bisphosphate aldolase A OS=Homo sapiens OX=9606 GN=ALDOA PE=1 SV=2	TEKVLAAVY/1;TEKVLAAVY/2	['MSFragger', 'Comet', 'Sage']	[0.0012128562765312, 0.0013319672131147, 0.0001387539891771]	[1.001363730530734, 0.6776642193833111, 0.8741943175149762]	[0.0061702449804752, 0.0052176118993922, 0.0019903789886763]	0.967908	2.52596	2	3	0.000138754	0.00199038	1.00136	0	NA	22	2	3	2	0	0	1	0	1	0	2	1	3	1	1	1	1	1	2	7	1	1	6	3	4	netMHCpan-4.1	HLA-B*18:01	0.013	SB	TEKVLAAVY	2	TEKVLAAVY
TELEKALNSI	10	TRUE	sp|P05109|S10A8_HUMAN	S100A8	HUMAN	Protein S100-A8 OS=Homo sapiens OX=9606 GN=S100A8 PE=1 SV=1	TELEKALNSI/2	['MSFragger', 'Comet', 'Sage']	[0.001650982334489, 0.0024931224209078, 0.0006083465141744]	[0.9507979532252876, 0.5966702509584473, 0.8356931665526318]	[0.0089230633559367, 0.0104909216548522, 0.0028462227857556]	0.746876	3.74401	1	3	0.000608347	0.00284622	0.950798	0	NA	2	0	0	0	0	0	0	0	0	0	0	0	0	0	0	2	0	0	0	0	0	0	0	2	0	netMHCpan-4.1	HLA-B*18:01	2.985	NB	TELEALNSI	2	TELEALNSI
TELEKALNSIID	12	TRUE	sp|P05109|S10A8_HUMAN	S100A8	HUMAN	Protein S100-A8 OS=Homo sapiens OX=9606 GN=S100A8 PE=1 SV=1	TELEKALNSIID/2	['MSFragger', 'Comet', 'Sage']	[0.0003301419610432, 0.0004471605306304, 0.0006805035726437]	[1.4131641894570148, 0.9638671918440074, 0.8126020246149696]	[0.0006563392739888, 0.0005916350635505, 0.0035251879154621]	0.72608	0.345923	1	3	0.000330142	0.000591635	1.41316	0	NA	4	0	1	0	0	0	0	0	0	1	0	1	0	0	0	1	0	0	0	1	0	1	1	1	0	netMHCpan-4.1	HLA-B*18:01	63	NB	TELEKALID	2	TELEALNSI
TELEKALNSIIDV	13	FALSE	sp|P05109|S10A8_HUMAN	S100A8	HUMAN	Protein S100-A8 OS=Homo sapiens OX=9606 GN=S100A8 PE=1 SV=1	TELEKALNSIIDV/2	['MSFragger', 'Comet', 'Sage']	[0.0002363507445048, 0.0010417872438939, 0.0001387539891771]	[1.9269232525324496, 0.7305266559263176, 0.9385720094746016]	[6.975191068846702e-05, 0.0033898643890463, 0.0010923896608783]	0.686158	0.0517942	1	3	0.000138754	6.97519e-05	1.92692	0	NA	1	0	0	0	0	0	0	0	0	0	0	1	0	0	0	0	0	0	0	0	0	0	1	0	0	netMHCIIpan-4.3	HLA-DPA10202-DPB10201	10.11	NB	IISNLAKEL	NA	NA
TELEQPVGM	9	TRUE	sp|P18583|SON_HUMAN	SON	HUMAN	Protein SON OS=Homo sapiens OX=9606 GN=SON PE=1 SV=4	TELEQPVGM[UNIMOD:Oxidation]/1	['MSFragger', 'Comet', 'Sage']	[0.000542888165038, 0.0004471605306304, 0.0001387539891771]	[1.278094420525021, 0.8408754070900325, 0.937017056914563]	[0.0011935306247758, 0.0014375300268087, 0.0011083561985605]	0.959419	7.22005	1	3	0.000138754	0.00110836	1.27809	0	NA	17	0	3	0	0	0	0	0	0	0	3	2	5	0	0	1	2	1	0	3	0	0	10	1	3	netMHCpan-4.1	HLA-B*18:01	0.069	SB	TELEQPVGM	2	TELEQPVGM
TELERKLTF	9	TRUE	sp|Q9ULG6|CCPG1_HUMAN	CCPG1	HUMAN	Cell cycle progression protein 1 OS=Homo sapiens OX=9606 GN=CCPG1 PE=1 SV=3	TELERKLTF/2	['MSFragger', 'Comet', 'Sage']	[0.0003301419610432, 0.0004471605306304, 0.0001387539891771]	[1.5045837374671338, 0.838559392738209, 0.9459425836353224]	[0.0004469297859455, 0.0014627136516844, 0.0010197716587775]	0.892805	0.0087737	1	3	0.000138754	0.00044693	1.50458	0	NA	17	2	1	1	0	0	0	0	1	0	1	1	1	1	1	2	2	1	2	4	0	1	3	4	5	netMHCpan-4.1	HLA-B*18:01	0.014	SB	TELERKLTF	2	TELERKLTF
TELEYIHAL	9	TRUE	sp|Q96A65|EXOC4_HUMAN	EXOC4	HUMAN	Exocyst complex component 4 OS=Homo sapiens OX=9606 GN=EXOC4 PE=1 SV=1	TELEYIHAL/1;TELEYIHAL/2	['MSFragger', 'Comet', 'Sage']	[0.0003301419610432, 0.0004471605306304, 0.0001387539891771]	[1.471638672571626, 0.9358348950415432, 1.2148382515297993]	[0.0005126421957409, 0.0007210736115768, 8.256670895372501e-05]	0.861138	0.00416849	2	3	0.000138754	8.25667e-05	1.47164	0	NA	20	2	2	3	0	0	0	0	0	1	2	2	2	0	0	1	3	1	1	7	0	1	6	1	5	netMHCpan-4.1	HLA-B*18:01	0.015	SB	TELEYIHAL	2	TELEYIHAL
TELGAKAF	8	TRUE	sp|Q14152|EIF3A_HUMAN	EIF3A	HUMAN	Eukaryotic translation initiation factor 3 subunit A OS=Homo sapiens OX=9606 GN=EIF3A PE=1 SV=1	TELGAKAF/2	['MSFragger', 'Comet', 'Sage']	[0.0046776489729509, 0.0038509045992879, 0.0017096939647803]	[0.7786567098855461, 0.5123110892581644, 0.6972372740138016]	[0.0288397863094535, 0.0232210051275925, 0.0101658831867354]	0.921682	0.176822	1	3	0.00170969	0.0101659	0.778657	0	NA	1	0	0	0	0	0	0	1	0	0	0	0	0	0	0	0	0	0	0	0	0	1	0	0	0	netMHCpan-4.1	HLA-B*18:01	0.083	SB	TEL-GAKAF	2	TELGAK-AF
TELHVISY	8	TRUE	sp|Q63HN8|RN213_HUMAN	RNF213	HUMAN	E3 ubiquitin-protein ligase RNF213 OS=Homo sapiens OX=9606 GN=RNF213 PE=1 SV=3	TELHVISY/2	['Sage']	[0.0012661926560825]	[0.7569838393925413]	[0.0058880740676674]	0.657381	0.78629	1	1	0.00126619	0.00588807	0.756984	0	NA	6	0	0	1	0	0	0	0	0	0	2	0	1	0	0	0	2	0	0	1	0	0	3	0	2	netMHCpan-4.1	HLA-B*18:01	0.005	SB	TEL-HVISY	2	TE-LHVISY
TELKDTY	7	FALSE	sp|Q13200|PSMD2_HUMAN	PSMD2	HUMAN	26S proteasome non-ATPase regulatory subunit 2 OS=Homo sapiens OX=9606 GN=PSMD2 PE=1 SV=3	TELKDTY/1	['MSFragger', 'Comet', 'Sage']	[0.0012128562765312, 0.0029951919287459, 0.0003810975609756]	[0.9915439453716968, 0.5548879916138183, 0.8523229542796705]	[0.0066240020249731, 0.0154107625367249, 0.0024391223213842]	0.978792	0.0044452	1	3	0.000381098	0.00243912	0.991544	0	NA	8	0	1	1	0	0	0	0	0	0	1	2	2	0	0	0	0	0	1	2	0	0	5	0	1	NA	NA	NA	NA	NA	NA	NA
TELLIRKL	8	TRUE	sp|P68431|H31_HUMAN;sp|P84243|H33_HUMAN;sp|Q16695|H31T_HUMAN;sp|Q5TEC6|H37_HUMAN;sp|Q6NXT2|H3C_HUMAN;sp|Q71DI3|H32_HUMAN	H3C12;H3-3B;H3-4;H3-7;H3-5;H3C13	HUMAN	Histone H3.1 OS=Homo sapiens OX=9606 GN=H3C12 PE=1 SV=2	TELLIRKL/2	['MSFragger', 'Comet', 'Sage']	[0.0006348534546608, 0.0044015334374556, 0.0015984370837403]	[1.1290244753238503, 0.4933072734468864, 0.716551871631626]	[0.0026392341712851, 0.0280466535072429, 0.008526423729264]	0.967186	1.67215	1	3	0.000634853	0.00263923	1.12902	0	NA	16	1	1	1	0	0	0	1	1	1	1	1	1	1	1	1	2	1	1	3	0	3	3	3	4	netMHCpan-4.1	HLA-B*18:01	0.209	SB	TEL-LIRKL	2	TE-LLIRKL
TELLLKEGF	9	TRUE	sp|Q7KZF4|SND1_HUMAN	SND1	HUMAN	Staphylococcal nuclease domain-containing protein 1 OS=Homo sapiens OX=9606 GN=SND1 PE=1 SV=1	TELLLKEGF/1;TELLLKEGF/2	['MSFragger', 'Comet', 'Sage']	[0.0002363507445048, 0.0004471605306304, 0.0001387539891771]	[1.68973012913482, 0.8768560064870377, 1.2496429989561382]	[0.0002045013441077, 0.0011016949304313, 5.962463864495058e-05]	0.96352	0.852375	2	3	0.000138754	5.96246e-05	1.68973	0	NA	11	1	1	1	0	0	0	0	0	0	1	1	2	0	0	1	1	1	1	3	0	0	4	1	3	netMHCpan-4.1	HLA-B*18:01	0.132	SB	TELLLKEGF	2	TELLLKEGF
TELPAPLSY	9	TRUE	sp|P49768|PSN1_HUMAN	PSEN1	HUMAN	Presenilin-1 OS=Homo sapiens OX=9606 GN=PSEN1 PE=1 SV=1	TELPAPLSY/1	['MSFragger', 'Comet', 'Sage']	[0.0003301419610432, 0.0004471605306304, 0.0001387539891771]	[1.434879161922419, 1.1292876803217184, 0.8982778186559319]	[0.0005984105337229, 0.0001850908605501, 0.0015905935233785]	0.989792	8.07305e-05	1	3	0.000138754	0.000185091	1.43488	0	NA	9	1	1	1	0	0	0	0	0	0	1	1	1	0	0	0	1	1	1	3	0	0	3	0	3	netMHCpan-4.1	HLA-B*18:01	0.004	SB	TELPAPLSY	2	TELPAPLSY
TELPLTVSY	9	TRUE	sp|Q96KA5|CLP1L_HUMAN	CLPTM1L	HUMAN	Lipid scramblase CLPTM1L OS=Homo sapiens OX=9606 GN=CLPTM1L PE=1 SV=1	TELPLTVSY/1	['MSFragger', 'Comet', 'Sage']	[0.0004604051565377, 0.0004471605306304, 0.0001387539891771]	[1.3660353971881205, 0.9910442013604642, 0.930745458774585]	[0.0008039264525242, 0.0004889687230137, 0.0011751497095598]	0.985707	0.00718877	1	3	0.000138754	0.000488969	1.36604	0	NA	10	1	1	1	0	0	0	0	0	0	1	1	2	0	0	0	1	1	1	3	0	0	4	0	3	netMHCpan-4.1	HLA-B*18:01	0.002	SB	TELPLTVSY	2	TELPLTVSY
TELPLVEKF	9	TRUE	sp|Q9UPM8|AP4E1_HUMAN	AP4E1	HUMAN	AP-4 complex subunit epsilon-1 OS=Homo sapiens OX=9606 GN=AP4E1 PE=1 SV=2	TELPLVEKF/2	['MSFragger', 'Comet', 'Sage']	[0.0005744485294117, 0.0008810572687224, 0.0001387539891771]	[1.207218533778162, 0.7748207053058338, 1.0224979109376329]	[0.0016995080783809, 0.0023853075137376, 0.0004988006913811]	0.984731	0.242621	1	3	0.000138754	0.000498801	1.20722	0	NA	11	1	2	2	0	0	0	0	0	0	1	2	1	0	0	0	0	1	1	5	0	0	4	0	2	netMHCpan-4.1	HLA-B*18:01	0.01	SB	TELPLVEKF	2	TELPLVEKF
TELQGMNEY	9	TRUE	sp|Q14839|CHD4_HUMAN	CHD4	HUMAN	Chromodomain-helicase-DNA-binding protein 4 OS=Homo sapiens OX=9606 GN=CHD4 PE=1 SV=2	TELQGMNEY/1;TELQGM[UNIMOD:Oxidation]NEY/1	['MSFragger', 'Comet', 'Sage']	[0.0002363507445048, 0.0004471605306304, 0.0001387539891771]	[1.767970840358827, 1.0728617327186667, 0.9477524117438848]	[0.0001442838126516, 0.000275613709356, 0.0010026892509049]	0.924111	0.0123046	2	3	0.000138754	0.000144284	1.76797	0	NA	32	2	4	2	0	0	0	1	1	0	4	3	5	2	2	2	1	1	2	8	0	2	12	6	4	netMHCpan-4.1	HLA-B*18:01	0.014	SB	TELQGMNEY	2	TELQGMNEY
TENDIRVMF	9	TRUE	sp|Q92879|CELF1_HUMAN	CELF1	HUMAN	CUGBP Elav-like family member 1 OS=Homo sapiens OX=9606 GN=CELF1 PE=1 SV=2	TENDIRVMF/2;TENDIRVM[UNIMOD:Oxidation]F/2	['MSFragger', 'Comet', 'Sage']	[0.0002363507445048, 0.0003734129947722, 0.0001387539891771]	[1.8295389168435103, 1.2512114916431167, 0.916508038934199]	[0.0001091123474181, 7.779760612252962e-05, 0.0013420389742013]	0.906955	2.33668	2	3	0.000138754	7.77976e-05	1.82954	0	NA	3	0	0	0	0	0	0	0	0	0	1	1	1	0	0	0	0	0	0	0	0	0	3	0	0	netMHCpan-4.1	HLA-B*18:01	0.009	SB	TENDIRVMF	2	TENDIRVMF
TENEVFRV	8	TRUE	sp|Q16666|IF16_HUMAN	IFI16	HUMAN	Gamma-interferon-inducible protein 16 OS=Homo sapiens OX=9606 GN=IFI16 PE=1 SV=3	TENEVFRV/2	['MSFragger', 'Comet', 'Sage']	[0.0006348534546608, 0.0013319672131147, 0.0001387539891771]	[1.1353425595216182, 0.6887517570881512, 0.8755268623508604]	[0.0025414805613511, 0.0047604811653394, 0.0019658559607375]	0.988509	3.28953	1	3	0.000138754	0.00196586	1.13534	0	NA	16	1	1	1	0	0	0	0	2	0	2	1	1	0	1	1	2	2	1	3	0	2	4	2	5	netMHCpan-4.1	HLA-B*18:01	0.499	SB	TENEVFRV-	2	TENEVF-RV
TENGQSYIY	9	TRUE	sp|Q9Y4E6|WDR7_HUMAN	WDR7	HUMAN	WD repeat-containing protein 7 OS=Homo sapiens OX=9606 GN=WDR7 PE=1 SV=2	TENGQSYIY/1	['MSFragger', 'Sage']	[0.008285766893758, 0.00474552957359]	[0.6704871295340581, 0.5696534499686539]	[0.0549135031948073, 0.0317290553685231]	0.677148	1.49133	1	2	0.00474553	0.0317291	0.670487	0	NA	1	0	0	0	0	0	0	0	0	0	1	0	0	0	0	0	0	0	0	0	0	0	1	0	0	netMHCpan-4.1	HLA-B*18:01	0.028	SB	TENGQSYIY	2	TENGQSYIY
TENQSGVSF	9	TRUE	sp|P05023|AT1A1_HUMAN	ATP1A1	HUMAN	Sodium/potassium-transporting ATPase subunit alpha-1 OS=Homo sapiens OX=9606 GN=ATP1A1 PE=1 SV=1	TENQSGVSF/1	['MSFragger', 'Comet', 'Sage']	[0.001650982334489, 0.0009580838323353, 0.0014465238224392]	[0.9532601283003592, 0.747714080502305, 0.7249596128418178]	[0.0087633512203161, 0.0029545888855696, 0.0078963479508959]	0.957767	1.66904	1	3	0.000958084	0.00295459	0.95326	0	NA	6	0	1	1	0	0	0	0	1	0	1	0	0	0	0	0	0	1	1	2	0	1	1	0	2	netMHCpan-4.1	HLA-B*18:01	0.013	SB	TENQSGVSF	2	TENQSGVSF
TEPLVKEY	8	TRUE	sp|Q9H173|SIL1_HUMAN	SIL1	HUMAN	Nucleotide exchange factor SIL1 OS=Homo sapiens OX=9606 GN=SIL1 PE=1 SV=1	TEPLVKEY/1	['MSFragger', 'Comet', 'Sage']	[0.001650982334489, 0.0006624271330153, 0.0008351602463722]	[0.9502477008055422, 0.7891188353368371, 0.7848396907610419]	[0.0089591484078643, 0.002133647739975, 0.004556069045756]	0.912657	0.541551	1	3	0.000662427	0.00213365	0.950248	0	NA	4	0	1	0	0	0	0	0	0	0	1	1	1	0	0	0	0	0	0	1	0	0	3	0	0	netMHCpan-4.1	HLA-B*18:01	0.027	SB	TE-PLVKEY	2	TE-PLVKEY
TEPNNLKARNSFRY	14	FALSE	sp|P46779|RL28_HUMAN	RPL28	HUMAN	Large ribosomal subunit protein eL28 OS=Homo sapiens OX=9606 GN=RPL28 PE=1 SV=3	TEPNNLKARNSFRY/3	['MSFragger', 'Comet', 'Sage']	[0.0002363507445048, 0.0006624271330153, 0.0001387539891771]	[1.6537124378949204, 0.7779267764619208, 0.9584895703859538]	[0.0002393007135005, 0.0023280314792693, 0.0009070549705456]	0.445654	0.718802	1	3	0.000138754	0.000239301	1.65371	0	NA	4	0	1	0	0	0	0	0	0	0	0	1	1	0	0	0	1	0	0	1	0	0	2	0	1	netMHCIIpan-4.3	DRB1_1501	18.96	NB	LKARNSFRY	NA	NA
TEPQVAEK	8	TRUE	sp|Q9UG63|ABCF2_HUMAN	ABCF2	HUMAN	ATP-binding cassette sub-family F member 2 OS=Homo sapiens OX=9606 GN=ABCF2 PE=1 SV=2	TEPQVAEK/1	['MSFragger', 'Comet']	[0.0085412726496247, 0.0036239923082612]	[0.6652353062483322, 0.5165344544707962]	[0.0566132262954496, 0.0222772035022863]	0.983268	0.952712	1	2	0.00362399	0.0222772	0.665235	0	NA	4	0	0	1	0	0	0	1	0	0	0	0	0	0	0	0	1	0	1	1	0	1	0	0	2	netMHCpan-4.1	HLA-B*18:01	4.31	NB	TEPQVA-EK	2	TE-PQVAEK
TEQAISFAKD	10	TRUE	sp|P12236|ADT3_HUMAN	SLC25A6	HUMAN	ADP/ATP translocase 3 OS=Homo sapiens OX=9606 GN=SLC25A6 PE=1 SV=4	[UNIMOD:Acetylation]-TEQAISFAKD/2	['MSFragger']	[0.0006348534546608]	[1.134288814984592]	[0.0025574572321677]	0.807448	8.27507	1	1	0.000634853	0.00255746	1.13429	0	NA	2	0	0	0	0	0	0	0	0	0	0	1	1	0	0	0	0	0	0	0	0	0	2	0	0	netMHCpan-4.1	HLA-B*18:01	30.308	NB	TEQAISFAK	2	TEAISFAKD
TEQFTHAF	8	TRUE	sp|Q86UK7|ZN598_HUMAN	ZNF598	HUMAN	E3 ubiquitin-protein ligase ZNF598 OS=Homo sapiens OX=9606 GN=ZNF598 PE=1 SV=1	TEQFTHAF/2	['MSFragger']	[0.0070013127461399]	[0.691450518137084]	[0.0485798903201232]	0.817958	0.952142	1	1	0.00700131	0.0485799	0.691451	0	NA	1	0	1	0	0	0	0	0	0	0	0	0	0	0	0	0	0	0	0	1	0	0	0	0	0	netMHCpan-4.1	HLA-B*18:01	0.013	SB	TEQ-FTHAF	2	TE-QFTHAF
TEQGMTETF	9	TRUE	sp|Q9Y3I0|RTCB_HUMAN	RTCB	HUMAN	RNA-splicing ligase RtcB homolog OS=Homo sapiens OX=9606 GN=RTCB PE=1 SV=1	TEQGM[UNIMOD:Oxidation]TETF/1	['Comet']	[0.005128555798687]	[0.4700945234611067]	[0.0354248044734057]	0.850291	0.84758	1	1	0.00512856	0.0354248	0.470095	0	NA	2	2	0	0	0	0	0	0	0	0	0	0	0	0	0	0	0	0	0	2	0	0	0	0	0	netMHCpan-4.1	HLA-B*18:01	0.033	SB	TEQGMTETF	2	TEQGMTETF
TEQQSPTSGGGKVAPAQPSE	20	FALSE	sp|P23588|IF4B_HUMAN	EIF4B	HUMAN	Eukaryotic translation initiation factor 4B OS=Homo sapiens OX=9606 GN=EIF4B PE=1 SV=2	TEQQSPTSGGGKVAPAQPSE/2	['MSFragger', 'Sage']	[0.0035837155963302, 0.0065142419210627]	[0.8309681192764712, 0.5123270257428844]	[0.0207135706274302, 0.0519279676499743]	0.729621	0.446516	1	2	0.00358372	0.0207136	0.830968	0	NA	1	0	0	0	0	0	1	0	0	0	0	0	0	0	0	0	0	0	0	0	1	0	0	0	0	NA	NA	NA	NA	NA	NA	NA
TEQTAPKIFGGEIKTHIL	18	FALSE	sp|P07237|PDIA1_HUMAN	P4HB	HUMAN	Protein disulfide-isomerase OS=Homo sapiens OX=9606 GN=P4HB PE=1 SV=3	TEQTAPKIFGGEIKTHIL/3	['MSFragger', 'Comet', 'Sage']	[0.0002363507445048, 0.0003734129947722, 0.0001387539891771]	[1.935838346276585, 1.1515401486117989, 1.2158573772562635]	[6.693755940079743e-05, 0.0001581017543599, 8.178341998620793e-05]	0.417621	1.86176	1	3	0.000138754	6.69376e-05	1.93584	0	NA	6	0	0	1	0	0	0	0	0	0	1	1	1	0	0	0	1	1	0	1	0	0	3	0	2	netMHCIIpan-4.3	HLA-DQA10101-DQB10602	33.92	NB	QTAPKIFGG	NA	NA
TEQTVKVAF	9	TRUE	sp|Q709C8|VP13C_HUMAN	VPS13C	HUMAN	Intermembrane lipid transfer protein VPS13C OS=Homo sapiens OX=9606 GN=VPS13C PE=1 SV=1	TEQTVKVAF/2	['MSFragger', 'Comet', 'Sage']	[0.0008748906386701, 0.0023324661343859, 0.0008351602463722]	[1.0890012800273734, 0.6180291566883486, 0.7859121132845718]	[0.0033849502996554, 0.008676752476727, 0.0045112163383475]	0.804343	4.16071	1	3	0.00083516	0.00338495	1.089	0	NA	4	1	0	0	0	0	0	0	1	0	0	0	0	0	0	0	0	1	1	1	0	1	0	0	2	netMHCpan-4.1	HLA-B*18:01	0.007	SB	TEQTVKVAF	2	TEQTVKVAF
TERAYKSALDYTKR	14	FALSE	sp|Q8TE82|S3TC1_HUMAN	SH3TC1	HUMAN	SH3 domain and tetratricopeptide repeat-containing protein 1 OS=Homo sapiens OX=9606 GN=SH3TC1 PE=1 SV=3	TERAYKSALDYTKR/3	['Sage']	[0.0049771320957761]	[0.5537558278094482]	[0.0364257394809516]	0.655428	0.453743	1	1	0.00497713	0.0364257	0.553756	0	NA	1	0	0	0	0	0	0	0	0	0	0	0	0	0	0	0	0	1	0	0	0	0	0	0	1	netMHCIIpan-4.3	DRB5_0101	0.63	SB	YKSALDYTK	NA	NA
TEREQFVEF	9	TRUE	sp|O43852|CALU_HUMAN	CALU	HUMAN	Calumenin OS=Homo sapiens OX=9606 GN=CALU PE=1 SV=2	TEREQFVEF/2	['MSFragger']	[0.0025845517648796]	[0.8639096741924335]	[0.016641067725196]	0.961725	2.86923	1	1	0.00258455	0.0166411	0.86391	0	NA	1	0	0	0	0	0	0	0	0	0	1	0	0	0	0	0	0	0	0	0	0	0	1	0	0	netMHCpan-4.1	HLA-B*18:01	0.006	SB	TEREQFVEF	2	TEREQFVEF
TERFGQGGAGPVGGQGP	17	FALSE	sp|P23246|SFPQ_HUMAN	SFPQ	HUMAN	Splicing factor, proline- and glutamine-rich OS=Homo sapiens OX=9606 GN=SFPQ PE=1 SV=2	TERFGQGGAGPVGGQGP/2	['MSFragger', 'Sage']	[0.0067869037893546, 0.0048999591670069]	[0.696199643042619, 0.5617524784266767]	[0.0472417555544925, 0.0339865146494614]	0.456757	0.491831	1	2	0.00489996	0.0339865	0.6962	0	NA	1	0	1	0	0	0	0	0	0	0	0	0	0	0	0	0	0	0	0	1	0	0	0	0	0	netMHCIIpan-4.3	DRB1_0101	8.55	NB	FGQGGAGPV	NA	NA
TERGYSF	7	FALSE	sp|P60709|ACTB_HUMAN;sp|P62736|ACTA_HUMAN;sp|P63261|ACTG_HUMAN;sp|P63267|ACTH_HUMAN;sp|P68032|ACTC_HUMAN;sp|P68133|ACTS_HUMAN	ACTB;ACTA2;ACTG1;ACTG2;ACTC1;ACTA1	HUMAN	Actin, cytoplasmic 1 OS=Homo sapiens OX=9606 GN=ACTB PE=1 SV=1	TERGYSF/2	['Sage']	[0.0044821065900973]	[0.5831283082995262]	[0.0282040027002479]	0.915176	2.1498	1	1	0.00448211	0.028204	0.583128	0	NA	1	0	0	0	0	0	0	0	0	1	0	0	0	0	0	0	0	0	0	0	0	1	0	0	0	NA	NA	NA	NA	NA	NA	NA
TERGYSFTTTAERE	14	FALSE	sp|P60709|ACTB_HUMAN;sp|P63261|ACTG_HUMAN	ACTB;ACTG1	HUMAN	Actin, cytoplasmic 1 OS=Homo sapiens OX=9606 GN=ACTB PE=1 SV=1	TERGYSFTTTAERE/3	['MSFragger', 'Comet', 'Sage']	[0.0002363507445048, 0.0003734129947722, 0.0001387539891771]	[2.021234282274588, 1.3644795307125994, 1.4284313418672914]	[4.505626528723853e-05, 3.46157883814044e-05, 1.1187482654931187e-05]	0.939471	0.00862225	1	3	0.000138754	1.11875e-05	2.02123	0	NA	2	0	0	0	0	0	0	0	0	0	0	0	0	1	1	0	0	0	0	0	0	0	0	2	0	netMHCIIpan-4.3	DRB5_0101	0.47	SB	YSFTTTAER	NA	NA
TERIIAVSF	9	TRUE	sp|Q68CZ2|TENS3_HUMAN;sp|Q9HBL0|TENS1_HUMAN	TNS3;TNS1	HUMAN	Tensin-3 OS=Homo sapiens OX=9606 GN=TNS3 PE=1 SV=2	TERIIAVSF/2	['MSFragger', 'Comet', 'Sage']	[0.003880266075388, 0.006818624586012, 0.0016518866284124]	[0.79625458793543, 0.4392130850631662, 0.706697391850744]	[0.0258475796665979, 0.0483216079048646, 0.0093276889983811]	0.942584	1.50465	1	3	0.00165189	0.00932769	0.796255	0	NA	4	1	0	1	0	0	0	0	0	0	1	0	1	0	0	0	0	0	0	2	0	0	2	0	0	netMHCpan-4.1	HLA-B*18:01	0.02	SB	TERIIAVSF	2	TERIIAVSF
TERLIGDA	8	TRUE	sp|P0DMV8|HS71A_HUMAN;sp|P0DMV9|HS71B_HUMAN;sp|P11142|HSP7C_HUMAN;sp|P34931|HS71L_HUMAN;sp|P54652|HSP72_HUMAN	HSPA1A;HSPA1B;HSPA8;HSPA1L;HSPA2	HUMAN	Heat shock 70 kDa protein 1A OS=Homo sapiens OX=9606 GN=HSPA1A PE=1 SV=1	TERLIGDA/2	['MSFragger', 'Sage']	[0.0063686154629983, 0.0077538769384692]	[0.7092250595140164, 0.4954791581452591]	[0.0437476905150598, 0.0598273804858692]	0.784672	1.6755	1	2	0.00636862	0.0437477	0.709225	0	NA	1	0	0	0	0	1	0	0	0	0	0	0	0	0	0	0	0	0	0	0	1	0	0	0	0	netMHCpan-4.1	HLA-B*18:01	4.693	NB	TERLIGDA-	NA	NA
TERLTDDY	8	TRUE	sp|P26006|ITA3_HUMAN	ITGA3	HUMAN	Integrin alpha-3 OS=Homo sapiens OX=9606 GN=ITGA3 PE=1 SV=5	TERLTDDY/1;TERLTDDY/2	['MSFragger', 'Comet', 'Sage']	[0.0041350792556857, 0.0009580838323353, 0.0028695517294865]	[0.7928288394767378, 0.7408493950488716, 0.6437617433403646]	[0.0264085606353816, 0.003120813781447, 0.0164742059067523]	0.908124	0.00302225	2	3	0.000958084	0.00312081	0.792829	0	NA	11	1	1	1	0	0	0	0	1	0	1	1	2	1	0	1	1	0	0	3	0	1	4	2	1	netMHCpan-4.1	HLA-B*18:01	0.368	SB	TER-LTDDY	2	TERLT-DDY
TERRVPFSLLR	11	TRUE	sp|P04792|HSPB1_HUMAN	HSPB1	HUMAN	Heat shock protein beta-1 OS=Homo sapiens OX=9606 GN=HSPB1 PE=1 SV=2	[UNIMOD:Acetylation]-TERRVPFSLLR/3	['MSFragger']	[0.0012128562765312]	[0.9921967979670312]	[0.0065927212283007]	0.805542	6.98477	1	1	0.00121286	0.00659272	0.992197	0	NA	5	1	1	0	0	0	0	0	0	0	1	1	1	0	0	0	0	0	0	2	0	0	3	0	0	netMHCpan-4.1	HLA-A*31:01	4.328	NB	TERPFSLLR	2	TERVPFSLL
TERRVPFSLLRG	12	TRUE	sp|P04792|HSPB1_HUMAN	HSPB1	HUMAN	Heat shock protein beta-1 OS=Homo sapiens OX=9606 GN=HSPB1 PE=1 SV=2	[UNIMOD:Acetylation]-TERRVPFSLLRG/3	['MSFragger']	[0.0065797798304441]	[0.7041410813911062]	[0.0450812084390698]	0.940474	8.33176	1	1	0.00657978	0.0450812	0.704141	0	NA	1	0	0	0	0	0	1	0	0	0	0	0	0	0	0	0	0	0	0	0	1	0	0	0	0	netMHCpan-4.1	HLA-A*31:01	34.267	NB	TERPFSLLR	2	TERVPFSLL
TESELQQSY	9	TRUE	sp|O43149|ZZEF1_HUMAN	ZZEF1	HUMAN	Zinc finger ZZ-type and EF-hand domain-containing protein 1 OS=Homo sapiens OX=9606 GN=ZZEF1 PE=1 SV=6	TESELQQSY/1	['MSFragger', 'Comet', 'Sage']	[0.0003301419610432, 0.0004471605306304, 0.0003810975609756]	[1.484778231141244, 0.9290570192745486, 0.8667764572698748]	[0.0004852840368336, 0.000756616651779, 0.0021325459896395]	0.927297	0.234059	1	3	0.000330142	0.000485284	1.48478	0	NA	4	0	3	0	0	0	0	0	0	0	0	1	0	0	0	0	0	0	0	3	0	0	1	0	0	netMHCpan-4.1	HLA-B*18:01	0.003	SB	TESELQQSY	2	TESELQQSY
TESFAVAL	8	TRUE	sp|Q9UJX4|APC5_HUMAN	ANAPC5	HUMAN	Anaphase-promoting complex subunit 5 OS=Homo sapiens OX=9606 GN=ANAPC5 PE=1 SV=2	TESFAVAL/1	['MSFragger', 'Comet', 'Sage']	[0.009942593359768, 0.0098942128189172, 0.0070151045945775]	[0.6285989394390789, 0.408526445719537, 0.5037502826883229]	[0.0700125694320494, 0.0653203525410971, 0.0558214263204696]	0.905056	0.48519	1	3	0.0070151	0.0558214	0.628599	0	NA	1	0	0	0	0	0	0	0	0	0	0	0	1	0	0	0	0	0	0	0	0	0	1	0	0	netMHCpan-4.1	HLA-B*18:01	0.132	SB	TES-FAVAL	2	TESFAV-AL
TESKEGTEASASKGLEKKEK	20	FALSE	sp|Q8TCT9|HM13_HUMAN	HM13	HUMAN	Minor histocompatibility antigen H13 OS=Homo sapiens OX=9606 GN=HM13 PE=1 SV=1	TESKEGTEASASKGLEKKEK/3	['MSFragger', 'Comet', 'Sage']	[0.0002363507445048, 0.0004471605306304, 0.0001387539891771]	[3.077109867510367, 1.0670459310760994, 1.2910029283646012]	[3.203981768955464e-07, 0.0002871207914945, 4.04930064627195e-05]	0.740294	0.0956192	1	3	0.000138754	3.20398e-07	3.07711	0	NA	16	1	2	0	0	0	0	0	0	0	1	6	4	0	0	0	1	0	1	3	0	0	11	0	2	NA	NA	NA	NA	NA	NA	NA
TESPKYIQK	9	TRUE	sp|Q8NC51|SERB1_HUMAN	SERBP1	HUMAN	SERPINE1 mRNA-binding protein 1 OS=Homo sapiens OX=9606 GN=SERBP1 PE=1 SV=2	TESPKYIQK/1	['MSFragger', 'Comet', 'Sage']	[0.0005744485294117, 0.0013319672131147, 0.0023246492985971]	[1.1872702755195326, 0.7061807047787511, 0.661709317248959]	[0.0018912111070248, 0.0041274098267856, 0.0140206898923407]	0.977847	2.04326	1	3	0.000574449	0.00189121	1.18727	0	NA	2	0	0	0	0	0	0	0	0	0	0	0	0	0	0	0	0	0	2	0	0	0	0	0	2	netMHCpan-4.1	HLA-B*18:01	1.435	WB	TESPKYIQK	1	TESPKYIQK
TESPTNPQF	9	TRUE	sp|Q32MH5|ATOSA_HUMAN	ATOSA	HUMAN	Atos homolog protein A OS=Homo sapiens OX=9606 GN=ATOSA PE=1 SV=2	TESPTNPQF/1	['MSFragger', 'Comet', 'Sage']	[0.0003301419610432, 0.0004471605306304, 0.0001387539891771]	[1.468872971885774, 0.9090644562382396, 1.0481430645900474]	[0.0005186081448438, 0.0008726913520306, 0.0003924796400076]	0.882185	0.0502854	1	3	0.000138754	0.00039248	1.46887	0	NA	27	1	5	1	0	0	0	0	0	0	4	3	3	0	0	1	4	3	2	7	0	0	10	1	9	netMHCpan-4.1	HLA-B*18:01	0.022	SB	TESPTNPQF	2	TESPTNPQF
TESSVAVY	8	TRUE	sp|O43776|SYNC_HUMAN	NARS1	HUMAN	Asparagine--tRNA ligase, cytoplasmic OS=Homo sapiens OX=9606 GN=NARS1 PE=1 SV=1	TESSVAVY/1	['MSFragger', 'Comet', 'Sage']	[0.0055009823182711, 0.0031792803970223, 0.0025793340628419]	[0.7463329098802938, 0.5417556525199533, 0.6507122439130972]	[0.0350942088006621, 0.0174538416520252, 0.015478398826549]	0.978857	0.670091	1	3	0.00257933	0.0154784	0.746333	0	NA	13	1	1	0	0	0	0	0	3	0	1	2	2	0	1	0	1	0	1	2	0	3	5	1	2	netMHCpan-4.1	HLA-B*18:01	0.023	SB	TESSVA-VY	2	TES-SVAVY
TESTLKTTQ	9	TRUE	sp|A8MUU1|FB5L3_HUMAN;sp|Q01469|FABP5_HUMAN	FABP5P3;FABP5	HUMAN	Putative fatty acid-binding protein 5-like protein 3 OS=Homo sapiens OX=9606 GN=FABP5P3 PE=5 SV=1	TESTLKTTQ/2;TESTLKTTQ/1	['MSFragger', 'Comet', 'Sage']	[0.0010094521427915, 0.0022597848684805, 0.0001387539891771]	[1.032903070148992, 0.6190726558016503, 0.9525076402926432]	[0.0049338709398762, 0.0085976279132388, 0.0009591537187741]	0.946135	0.58114	2	3	0.000138754	0.000959154	1.0329	0	NA	2	0	0	0	0	0	0	0	0	1	0	0	0	0	1	0	0	0	0	0	0	1	0	1	0	netMHCpan-4.1	HLA-B*18:01	0.997	WB	TESTLKTTQ	2	TESTLKTTQ
TETETIAKY	9	TRUE	sp|O75436|VP26A_HUMAN	VPS26A	HUMAN	Vacuolar protein sorting-associated protein 26A OS=Homo sapiens OX=9606 GN=VPS26A PE=1 SV=2	TETETIAKY/2;TETETIAKY/1	['MSFragger', 'Comet', 'Sage']	[0.000542888165038, 0.0004471605306304, 0.0001387539891771]	[1.290538174236411, 0.9994909771519136, 0.9878768183791736]	[0.0011258799877045, 0.0004609066100471, 0.0006893378909041]	0.93422	0.142016	2	3	0.000138754	0.000460907	1.29054	0	NA	9	1	1	0	0	0	0	0	1	1	1	1	2	1	0	0	0	0	0	2	0	2	4	1	0	netMHCpan-4.1	HLA-B*18:01	0.007	SB	TETETIAKY	2	TETETIAKY
TETKTITY	8	TRUE	sp|O43491|E41L2_HUMAN;sp|P11171|EPB41_HUMAN;sp|Q9Y2J2|E41L3_HUMAN	EPB41L2;EPB41;EPB41L3	HUMAN	Band 4.1-like protein 2 OS=Homo sapiens OX=9606 GN=EPB41L2 PE=1 SV=1	TETKTITY/1	['MSFragger', 'Comet', 'Sage']	[0.000542888165038, 0.0004471605306304, 0.0014083184677495]	[1.3236995315686495, 1.1062874679423715, 0.7355595930700967]	[0.0009680880149861, 0.000217764640405, 0.0071666717252646]	0.988954	0.00925989	1	3	0.000447161	0.000217765	1.3237	0	NA	7	1	1	0	0	0	0	0	0	0	1	1	1	0	0	0	1	1	0	2	0	0	3	0	2	netMHCpan-4.1	HLA-B*18:01	0.022	SB	TETKTI-TY	2	TETKTI-TY
TETPSPVL	8	TRUE	sp|Q9UKI2|BORG2_HUMAN	CDC42EP3	HUMAN	Cdc42 effector protein 3 OS=Homo sapiens OX=9606 GN=CDC42EP3 PE=1 SV=1	TETPSPVL/1	['MSFragger', 'Comet', 'Sage']	[0.0053333333333333, 0.0018327384971544, 0.0016518866284124]	[0.76227454192671, 0.6534733155660862, 0.7027433238110438]	[0.0318800168513464, 0.0063913828679846, 0.0096694836227062]	0.981561	0.19115	1	3	0.00165189	0.00639138	0.762275	0	NA	11	0	3	1	0	0	0	0	0	0	3	2	2	0	0	0	0	0	0	4	0	0	7	0	0	netMHCpan-4.1	HLA-B*18:01	0.246	SB	TET-PSPVL	2	TETPSP-VL
TETQEKNPLPSKETI	15	FALSE	sp|P62328|TYB4_HUMAN	TMSB4X	HUMAN	Thymosin beta-4 OS=Homo sapiens OX=9606 GN=TMSB4X PE=1 SV=2	TETQEKNPLPSKETI/3	['MSFragger', 'Comet', 'Sage']	[0.0002363507445048, 0.0003734129947722, 0.0001387539891771]	[1.7156024682608788, 1.163221594609209, 1.2298871048837177]	[0.0001823996645966, 0.0001455302430839, 7.172588573961793e-05]	0.968712	0.636833	1	3	0.000138754	7.17259e-05	1.7156	0	NA	6	0	0	0	0	0	0	0	0	2	0	0	0	1	2	1	0	0	0	0	0	2	0	4	0	netMHCIIpan-4.3	HLA-DQA10101-DQB10602	60.5	NB	TQEKNPLPS	NA	NA
TETQPIVY	8	TRUE	sp|Q00610|CLH1_HUMAN	CLTC	HUMAN	Clathrin heavy chain 1 OS=Homo sapiens OX=9606 GN=CLTC PE=1 SV=5	TETQPIVY/1	['MSFragger', 'Comet', 'Sage']	[0.000542888165038, 0.0004471605306304, 0.0001387539891771]	[1.328045813704127, 0.8837126008317158, 1.1022460537318683]	[0.0009495212701762, 0.001047994291877, 0.000236657252354]	0.990555	0.00100706	1	3	0.000138754	0.000236657	1.32805	0	NA	35	2	2	2	0	0	0	1	2	1	2	2	6	2	1	1	3	5	3	6	0	4	10	4	11	netMHCpan-4.1	HLA-B*18:01	0.038	SB	TETQPI-VY	2	TET-QPIVY
TETVVTEY	8	TRUE	sp|P78344|IF4G2_HUMAN	EIF4G2	HUMAN	Eukaryotic translation initiation factor 4 gamma 2 OS=Homo sapiens OX=9606 GN=EIF4G2 PE=1 SV=1	TETVVTEY/1	['MSFragger', 'Comet', 'Sage']	[0.0012128562765312, 0.0009580838323353, 0.0007597959405188]	[0.993522183446662, 0.7411180817561, 0.7966840368800625]	[0.0065297123986499, 0.0031141229162627, 0.004084173151473]	0.967341	1.7821	1	3	0.000759796	0.00311412	0.993522	0	NA	9	1	1	0	0	0	0	0	0	0	1	1	1	0	0	0	2	1	1	2	0	0	3	0	4	netMHCpan-4.1	HLA-B*18:01	0.01	SB	TET-VVTEY	2	TETV-VTEY
TEVDARLSF	9	TRUE	sp|P37837|TALDO_HUMAN	TALDO1	HUMAN	Transaldolase OS=Homo sapiens OX=9606 GN=TALDO1 PE=1 SV=2	TEVDARLSF/2	['MSFragger', 'Comet', 'Sage']	[0.000542888165038, 0.0014180087106249, 0.0001387539891771]	[1.282809782008508, 0.6747644012841143, 1.0335260227789222]	[0.0011672941225265, 0.0053449318933013, 0.0004499453407732]	0.98	0.00532385	1	3	0.000138754	0.000449945	1.28281	0	NA	11	0	1	3	0	0	0	0	0	0	1	2	1	0	0	0	1	1	1	4	0	0	4	0	3	netMHCpan-4.1	HLA-B*18:01	0.01	SB	TEVDARLSF	2	TEVDARLSF
TEVDIKMKF	9	TRUE	sp|Q8IVG5|SAM9L_HUMAN	SAMD9L	HUMAN	Sterile alpha motif domain-containing protein 9-like OS=Homo sapiens OX=9606 GN=SAMD9L PE=1 SV=2	TEVDIKMKF/2;TEVDIKM[UNIMOD:Oxidation]KF/2	['MSFragger', 'Comet', 'Sage']	[0.0004604051565377, 0.0006624271330153, 0.0006805035726437]	[1.3578394529050213, 0.7932947233476519, 0.825875301683337]	[0.0008330467944893, 0.0020656794479626, 0.0031174458661376]	0.93316	1.20161	2	3	0.000460405	0.000833047	1.35784	0	NA	8	0	2	2	0	0	0	0	0	0	1	0	0	0	0	0	1	0	2	4	0	0	1	0	3	netMHCpan-4.1	HLA-B*18:01	0.007	SB	TEVDIKMKF	2	TEVDIKMKF
TEVDNYHFY	9	TRUE	sp|Q16236|NF2L2_HUMAN	NFE2L2	HUMAN	Nuclear factor erythroid 2-related factor 2 OS=Homo sapiens OX=9606 GN=NFE2L2 PE=1 SV=3	TEVDNYHFY/2	['MSFragger', 'Comet', 'Sage']	[0.0003301419610432, 0.0020754716981132, 0.0003810975609756]	[1.486540889525351, 0.6423703150536066, 0.8558988052324431]	[0.0004817338586334, 0.0070255527202385, 0.0023594306012301]	0.852465	0.824203	1	3	0.000330142	0.000481734	1.48654	0	NA	6	0	1	1	0	0	0	0	0	0	1	2	0	0	0	0	1	0	0	2	0	0	3	0	1	netMHCpan-4.1	HLA-B*18:01	0.013	SB	TEVDNYHFY	2	TEVDNYHFY
TEVEMKEIY	9	TRUE	sp|Q14571|ITPR2_HUMAN;sp|Q14573|ITPR3_HUMAN;sp|Q14643|ITPR1_HUMAN	ITPR2;ITPR3;ITPR1	HUMAN	Inositol 1,4,5-trisphosphate-gated calcium channel ITPR2 OS=Homo sapiens OX=9606 GN=ITPR2 PE=1 SV=2	TEVEMKEIY/2	['MSFragger', 'Comet', 'Sage']	[0.0008748906386701, 0.0031792803970223, 0.0017096939647803]	[1.088250844616974, 0.5418807370965533, 0.694163046879887]	[0.0034013485404143, 0.0174330137541515, 0.0104537725663595]	0.86881	1.21664	1	3	0.000874891	0.00340135	1.08825	0	NA	1	0	0	0	0	0	0	0	0	0	1	0	0	0	0	0	0	0	0	0	0	0	1	0	0	netMHCpan-4.1	HLA-B*18:01	0.008	SB	TEVEMKEIY	2	TEVEMKEIY
TEVGVQGGAF	10	TRUE	sp|Q9NZN4|EHD2_HUMAN	EHD2	HUMAN	EH domain-containing protein 2 OS=Homo sapiens OX=9606 GN=EHD2 PE=1 SV=2	TEVGVQGGAF/1	['MSFragger', 'Comet', 'Sage']	[0.0012128562765312, 0.0010417872438939, 0.0008351602463722]	[0.9858092251735148, 0.7368646036845126, 0.7857030399305212]	[0.0069058103776622, 0.0032218677803477, 0.0045199262613148]	0.848607	0.00346541	1	3	0.00083516	0.00322187	0.985809	0	NA	6	0	0	2	0	0	0	0	0	0	2	1	1	0	0	0	0	0	0	2	0	0	4	0	0	netMHCpan-4.1	HLA-B*18:01	0.486	SB	TEVGVGGAF	4	TVGVQGGAF
TEVITAAEF	9	TRUE	sp|P63151|2ABA_HUMAN;sp|Q00005|2ABB_HUMAN;sp|Q66LE6|2ABD_HUMAN	PPP2R2A;PPP2R2B;PPP2R2D	HUMAN	Serine/threonine-protein phosphatase 2A 55 kDa regulatory subunit B alpha isoform OS=Homo sapiens OX=9606 GN=PPP2R2A PE=1 SV=1	TEVITAAEF/1	['MSFragger', 'Comet', 'Sage']	[0.0010094521427915, 0.0006624271330153, 0.0016518866284124]	[1.0277174808485348, 0.7949394868766656, 0.7055090760008088]	[0.0051160611548013, 0.0020395554960891, 0.00942914839402]	0.939563	0.0419206	1	3	0.000662427	0.00203956	1.02772	0	NA	2	0	0	1	0	0	0	0	0	0	1	0	0	0	0	0	0	0	0	1	0	0	1	0	0	netMHCpan-4.1	HLA-B*18:01	0.03	SB	TEVITAAEF	2	TEVITAAEF
TEVKSVEM	8	TRUE	sp|P68104|EF1A1_HUMAN;sp|Q05639|EF1A2_HUMAN;sp|Q5VTE0|EF1A3_HUMAN	EEF1A1;EEF1A2;EEF1A1P5	HUMAN	Elongation factor 1-alpha 1 OS=Homo sapiens OX=9606 GN=EEF1A1 PE=1 SV=1	TEVKSVEM[UNIMOD:Oxidation]/1;TEVKSVEM[UNIMOD:Oxidation]/2;TEVKSVEM/2;TEVKSVEM/1	['MSFragger', 'Comet', 'Sage']	[0.0004604051565377, 0.0004471605306304, 0.0001387539891771]	[1.361342173449473, 0.9228623454836008, 1.183232232364131]	[0.0008204618758892, 0.0007907214649165, 0.0001109652561625]	0.988702	0.00246668	4	3	0.000138754	0.000110965	1.36134	0	NA	52	3	4	3	0	2	0	0	4	0	6	6	5	3	3	4	2	4	3	10	2	4	17	10	9	netMHCpan-4.1	HLA-B*18:01	0.105	SB	TEV-KSVEM	2	TEVKSVE-M
TEVLKTHGLL	10	TRUE	sp|P40429|RL13A_HUMAN	RPL13A	HUMAN	Large ribosomal subunit protein uL13 OS=Homo sapiens OX=9606 GN=RPL13A PE=1 SV=2	TEVLKTHGLL/2	['MSFragger', 'Comet', 'Sage']	[0.0003301419610432, 0.0004471605306304, 0.0001387539891771]	[1.4780290702904697, 0.8277199767306341, 0.9844722774790514]	[0.000499136664398, 0.001587187629318, 0.0007116152652259]	0.938043	1.90498	1	3	0.000138754	0.000499137	1.47803	0	NA	4	0	0	0	0	0	0	1	0	0	0	0	0	0	0	0	0	2	1	0	0	1	0	0	3	netMHCpan-4.1	HLA-B*18:01	4.143	NB	TEVLKTHLL	2	TEVLKTHGL
TEVLKTHGLLV	11	TRUE	sp|P40429|RL13A_HUMAN	RPL13A	HUMAN	Large ribosomal subunit protein uL13 OS=Homo sapiens OX=9606 GN=RPL13A PE=1 SV=2	TEVLKTHGLLV/2	['MSFragger', 'Comet', 'Sage']	[0.0002363507445048, 0.0003734129947722, 0.0001387539891771]	[1.82895599252062, 1.1519597872175371, 1.1269987220569944]	[0.0001094030822169, 0.0001576320892297, 0.000187754430843]	0.852883	3.56798	1	3	0.000138754	0.000109403	1.82896	0	NA	40	3	4	2	1	1	1	2	3	2	2	2	1	3	2	3	3	2	3	9	3	7	5	8	8	netMHCpan-4.1	HLA-B*18:01	9.77	NB	TEVLKTHLV	2	TEVLKTHGL
TEVLLSHLSY	10	TRUE	sp|Q01543|FLI1_HUMAN	FLI1	HUMAN	Friend leukemia integration 1 transcription factor OS=Homo sapiens OX=9606 GN=FLI1 PE=1 SV=1	TEVLLSHLSY/2	['MSFragger', 'Comet', 'Sage']	[0.000542888165038, 0.0024531277378657, 0.0001387539891771]	[1.2939707405494958, 0.6089407707785711, 1.0073383231745137]	[0.0011080924418333, 0.0094016375247195, 0.0005747218683247]	0.86032	0.00505982	1	3	0.000138754	0.000574722	1.29397	0	NA	3	0	0	0	0	0	0	0	0	0	1	1	1	0	0	0	0	0	0	0	0	0	3	0	0	netMHCpan-4.1	HLA-B*18:01	0.114	SB	TEVLLSHSY	2	TEVLSHLSY
TEVPVPTRF	9	TRUE	sp|Q9BY07|S4A5_HUMAN;sp|Q9Y6M7|S4A7_HUMAN;sp|Q9Y6R1|S4A4_HUMAN	SLC4A5;SLC4A7;SLC4A4	HUMAN	Electrogenic sodium bicarbonate cotransporter 4 OS=Homo sapiens OX=9606 GN=SLC4A5 PE=1 SV=2	TEVPVPTRF/2	['MSFragger', 'Comet', 'Sage']	[0.0017069007559131, 0.0029223151229807, 0.0013569836192691]	[0.9424870534224568, 0.5705753908243262, 0.7510420838252558]	[0.0094836432416763, 0.0133115335082964, 0.0062183106008841]	0.96794	1.83383	1	3	0.00135698	0.00621831	0.942487	0	NA	7	0	1	2	0	0	0	0	0	0	1	1	0	0	0	0	1	0	1	3	0	0	2	0	2	netMHCpan-4.1	HLA-B*18:01	0.009	SB	TEVPVPTRF	2	TEVPVPTRF
TEVTPVTGASLR	12	TRUE	sp|P55265|DSRAD_HUMAN	ADAR	HUMAN	Double-stranded RNA-specific adenosine deaminase OS=Homo sapiens OX=9606 GN=ADAR PE=1 SV=4	TEVTPVTGASLR/2	['Comet', 'Sage']	[0.0029951919287459, 0.0015984370837403]	[0.5564945530103631, 0.7164972298694905]	[0.0151796491424418, 0.0085306753375601]	0.713158	0.791667	1	2	0.00159844	0.00853068	0.716497	0	NA	1	0	0	1	0	0	0	0	0	0	0	0	0	0	0	0	0	0	0	1	0	0	0	0	0	netMHCpan-4.1	HLA-A*31:01	9.639	NB	TEVTPVTLR	3	VTPVTGASL
TEYGLSVY	8	TRUE	sp|P25205|MCM3_HUMAN	MCM3	HUMAN	DNA replication licensing factor MCM3 OS=Homo sapiens OX=9606 GN=MCM3 PE=1 SV=3	TEYGLSVY/1	['Comet', 'Sage']	[0.0045067248785296, 0.00474552957359]	[0.4881509227540695, 0.5709501899804069]	[0.0295347061920869, 0.0313724242579956]	0.956261	1.24652	1	2	0.00450672	0.0295347	0.57095	0	NA	3	0	0	0	0	0	0	0	0	0	0	2	1	0	0	0	0	0	0	0	0	0	3	0	0	netMHCpan-4.1	HLA-B*18:01	0.009	SB	TEYGLS-VY	2	TEYG-LSVY
TEYHGNF	7	FALSE	sp|P31785|IL2RG_HUMAN	IL2RG	HUMAN	Cytokine receptor common subunit gamma OS=Homo sapiens OX=9606 GN=IL2RG PE=1 SV=1	TEYHGNF/1	['MSFragger', 'Comet', 'Sage']	[0.0008073468563931, 0.0032216000613638, 0.0043605690185145]	[1.113866080055809, 0.5356416873959389, 0.5950664875049057]	[0.002894219197995, 0.0185063808161617, 0.0253954189181362]	0.939134	1.11759	1	3	0.000807347	0.00289422	1.11387	0	NA	3	1	0	0	0	0	0	0	0	0	0	0	1	0	0	0	1	0	0	1	0	0	1	0	1	NA	NA	NA	NA	NA	NA	NA
TEYPVFVY	8	TRUE	sp|Q7Z3S7|CA2D4_HUMAN	CACNA2D4	HUMAN	Voltage-dependent calcium channel subunit alpha-2/delta-4 OS=Homo sapiens OX=9606 GN=CACNA2D4 PE=1 SV=2	TEYPVFVY/1	['MSFragger', 'Comet', 'Sage']	[0.000940910801656, 0.0005642544787699, 0.0017096939647803]	[1.05706721977004, 0.8162933837454425, 0.6998540666405019]	[0.0041793490029478, 0.0017310721986768, 0.0099269390717654]	0.939317	0.634089	1	3	0.000564254	0.00173107	1.05707	0	NA	4	0	0	1	0	0	0	0	0	0	1	1	1	0	0	0	0	0	0	1	0	0	3	0	0	netMHCpan-4.1	HLA-B*18:01	0.003	SB	TEYPVF-VY	2	TEYPVF-VY
TEYPVKIV	8	TRUE	sp|O43847|NRDC_HUMAN	NRDC	HUMAN	Nardilysin OS=Homo sapiens OX=9606 GN=NRDC PE=1 SV=3	TEYPVKIV/2	['MSFragger', 'Comet', 'Sage']	[0.0018799937333542, 0.0032216000613638, 0.0038694604657954]	[0.9138337786384872, 0.537695191740159, 0.6083016741278366]	[0.0116881157733781, 0.0181452001710243, 0.0225942558503327]	0.75745	1.11096	1	3	0.00187999	0.0116881	0.913834	0	NA	1	0	1	0	0	0	0	0	0	0	0	0	0	0	0	0	0	0	0	1	0	0	0	0	0	netMHCpan-4.1	HLA-B*18:01	0.361	SB	TEYPVKIV-	0	TEYP-VKIV
TEYTFTHL	8	TRUE	sp|Q53EP0|FND3B_HUMAN	FNDC3B	HUMAN	Fibronectin type III domain-containing protein 3B OS=Homo sapiens OX=9606 GN=FNDC3B PE=1 SV=2	TEYTFTHL/1;TEYTFTHL/2	['MSFragger', 'Comet', 'Sage']	[0.0005744485294117, 0.0004471605306304, 0.0001387539891771]	[1.206885802645843, 0.973733983080684, 1.040612824889446]	[0.0017024911370484, 0.0005520247800609, 0.0004211040906672]	0.97248	0.0250396	2	3	0.000138754	0.000421104	1.20689	0	NA	17	2	1	2	0	0	0	0	2	0	2	2	2	0	0	1	1	1	1	5	0	2	6	1	3	netMHCpan-4.1	HLA-B*18:01	0.147	SB	TEYTFTH-L	2	TEY-TFTHL
TEYTGPESY	9	TRUE	sp|Q14571|ITPR2_HUMAN;sp|Q14643|ITPR1_HUMAN	ITPR2;ITPR1	HUMAN	Inositol 1,4,5-trisphosphate-gated calcium channel ITPR2 OS=Homo sapiens OX=9606 GN=ITPR2 PE=1 SV=2	TEYTGPESY/1	['MSFragger', 'Comet', 'Sage']	[0.0010094521427915, 0.0038509045992879, 0.0008351602463722]	[1.0370366079556792, 0.5091556244709057, 0.7909897767250135]	[0.004794048214894, 0.0239550220270294, 0.0043046926530826]	0.734367	0.530873	1	3	0.00083516	0.00430469	1.03704	0	NA	3	0	0	1	0	0	0	0	0	0	1	0	0	0	0	0	0	0	1	1	0	0	1	0	1	netMHCpan-4.1	HLA-B*18:01	0.005	SB	TEYTGPESY	2	TEYTGPESY
TEYYKSLEKA	10	TRUE	sp|O43252|PAPS1_HUMAN	PAPSS1	HUMAN	Bifunctional 3'-phosphoadenosine 5'-phosphosulfate synthase 1 OS=Homo sapiens OX=9606 GN=PAPSS1 PE=1 SV=2	TEYYKSLEKA/2	['MSFragger', 'Comet', 'Sage']	[0.0003301419610432, 0.0004471605306304, 0.0001387539891771]	[1.4422190981288805, 0.9156381748207932, 0.936246906823519]	[0.0005801090249019, 0.0008325643490854, 0.0011163501620481]	0.874752	0.642449	1	3	0.000138754	0.000580109	1.44222	0	NA	5	0	0	0	0	0	0	0	0	0	0	0	2	1	1	1	0	0	0	0	0	0	2	3	0	netMHCpan-4.1	HLA-B*18:01	5.729	NB	TEYYKSLEA	2	TEYKSLEKA
TFAPVNVTTEVK	12	TRUE	sp|P68104|EF1A1_HUMAN;sp|Q5VTE0|EF1A3_HUMAN	EEF1A1;EEF1A1P5	HUMAN	Elongation factor 1-alpha 1 OS=Homo sapiens OX=9606 GN=EEF1A1 PE=1 SV=1	TFAPVNVTTEVK/2	['MSFragger', 'Comet', 'Sage']	[0.0003301419610432, 0.0004471605306304, 0.0001387539891771]	[1.477920183951927, 0.9011838117711212, 1.1863331175493133]	[0.0004993635749853, 0.0009235396971267, 0.0001077932562598]	0.913383	0.700843	1	3	0.000138754	0.000107793	1.47792	0	NA	7	1	0	0	0	0	0	0	1	0	0	0	0	0	1	2	0	1	1	1	0	1	0	3	2	netMHCpan-4.1	HLA-A*31:01	3.597	NB	TFAPVNVTK	0	TPVNVTTEV
TFAPVNVTTEVKSV	14	FALSE	sp|P68104|EF1A1_HUMAN;sp|Q5VTE0|EF1A3_HUMAN	EEF1A1;EEF1A1P5	HUMAN	Elongation factor 1-alpha 1 OS=Homo sapiens OX=9606 GN=EEF1A1 PE=1 SV=1	TFAPVNVTTEVKSV/2	['MSFragger', 'Comet', 'Sage']	[0.0002363507445048, 0.0003734129947722, 0.0001387539891771]	[3.2393088814696114, 1.7168869223788925, 1.7578940461747394]	[1.4893066423364956e-07, 3.063588335754565e-06, 5.122284927173632e-07]	0.787607	0.0303166	1	3	0.000138754	1.48931e-07	3.23931	0	NA	15	1	1	1	0	1	0	1	1	2	0	1	0	2	1	1	1	1	0	3	1	4	1	4	2	netMHCIIpan-4.3	HLA-DQA10101-DQB10602	25.76	NB	NVTTEVKSV	NA	NA
TFEGNLTTK	9	TRUE	sp|Q6P2Q9|PRP8_HUMAN	PRPF8	HUMAN	Pre-mRNA-processing-splicing factor 8 OS=Homo sapiens OX=9606 GN=PRPF8 PE=1 SV=2	TFEGNLTTK/1	['MSFragger', 'Comet', 'Sage']	[0.0003301419610432, 0.0018327384971544, 0.0007597959405188]	[1.4813412122454188, 0.6510157270884134, 0.797662540927816]	[0.0004922866688843, 0.0065260753984398, 0.0040474182630512]	0.919607	2.32336	1	3	0.000330142	0.000492287	1.48134	0	NA	5	0	1	1	0	0	0	0	0	0	1	0	0	0	0	0	1	0	1	2	0	0	1	0	2	netMHCpan-4.1	HLA-A*03:01	2.878	NB	TFEGNLTTK	NA	NA
TFEIIVHQY	9	TRUE	sp|P20592|MX2_HUMAN	MX2	HUMAN	Interferon-induced GTP-binding protein Mx2 OS=Homo sapiens OX=9606 GN=MX2 PE=1 SV=1	TFEIIVHQY/2	['MSFragger', 'Comet', 'Sage']	[0.0003301419610432, 0.0004471605306304, 0.0001387539891771]	[1.5328698913905574, 0.8451175495636865, 1.023311291363891]	[0.0003975394332657, 0.0013926283368457, 0.0004950230054484]	0.886518	0.390858	1	3	0.000138754	0.000397539	1.53287	0	NA	10	0	1	1	0	0	0	0	1	0	1	1	1	0	0	1	1	2	0	2	0	1	3	1	3	netMHCpan-4.1	HLA-C*07:01	0.595	WB	TFEIIVHQY	2	TFEIIVHQY
TFGHSLSK	8	TRUE	sp|Q16553|LY6E_HUMAN	LY6E	HUMAN	Lymphocyte antigen 6E OS=Homo sapiens OX=9606 GN=LY6E PE=1 SV=1	TFGHSLSK/1	['MSFragger', 'Comet', 'Sage']	[0.0025525525525525, 0.0031152647975077, 0.0030532020456453]	[0.8720216857617658, 0.5437804997632717, 0.6331471964854015]	[0.015737696971694, 0.0171200550679031, 0.0181152622324285]	0.911811	1.22672	1	3	0.00255255	0.0157377	0.872022	0	NA	2	0	1	1	0	0	0	0	0	0	0	0	0	0	0	0	0	0	0	2	0	0	0	0	0	netMHCpan-4.1	HLA-A*03:01	2.157	NB	#NAME?	1	T-FGHSLSK
TFGKKKGP	8	TRUE	sp|P62861|RS30_HUMAN	FAU	HUMAN	Ubiquitin-like FUBI-ribosomal protein eS30 fusion protein OS=Homo sapiens OX=9606 GN=FAU PE=1 SV=2	TFGKKKGP/1;TFGKKKGP/2	['MSFragger', 'Comet', 'Sage']	[0.0010094521427915, 0.0011441647597254, 0.0038014474742305]	[1.0299783062896837, 0.723190074733071, 0.609074586899383]	[0.005035684269136, 0.0035960730508056, 0.02244016090581]	0.916659	2.50653	2	3	0.00100945	0.00359607	1.02998	0	NA	7	0	1	1	0	0	0	0	0	0	1	0	0	0	0	0	2	1	1	2	0	0	1	0	4	netMHCpan-4.1	HLA-C*01:02	65	NB	#NAME?	NA	NA
TFGKKKGPNANS	12	TRUE	sp|P62861|RS30_HUMAN	FAU	HUMAN	Ubiquitin-like FUBI-ribosomal protein eS30 fusion protein OS=Homo sapiens OX=9606 GN=FAU PE=1 SV=2	TFGKKKGPNANS/2;TFGKKKGPNANS/1	['MSFragger', 'Comet', 'Sage']	[0.0064708494575905, 0.0003734129947722, 0.0062487921149262]	[0.7071970337984842, 1.2901161202944793, 0.5199620435506126]	[0.0442750528236773, 5.892520560376769e-05, 0.0486740604888165]	0.57594	4.01563	2	3	0.000373413	5.89252e-05	1.29012	0	NA	2	0	0	0	0	0	0	0	0	0	0	2	0	0	0	0	0	0	0	0	0	0	2	0	0	netMHCpan-4.1	HLA-A*31:01	45.6	NB	TFKGPNANS	4	FGKGPNANS
TFGSPVL	7	FALSE	sp|P39748|FEN1_HUMAN;sp|Q9NP59|S40A1_HUMAN	FEN1;SLC40A1	HUMAN	Flap endonuclease 1 OS=Homo sapiens OX=9606 GN=FEN1 PE=1 SV=1	TFGSPVL/1	['Comet']	[0.0088714276661808]	[0.4217154308464814]	[0.0574602443499029]	0.905418	1.89963	1	1	0.00887143	0.0574602	0.421715	0	NA	4	0	0	0	0	0	0	0	0	0	2	1	1	0	0	0	0	0	0	0	0	0	4	0	0	NA	NA	NA	NA	NA	NA	NA
TFHRAASSAAQGAFQGN	17	FALSE	sp|O15127|SCAM2_HUMAN	SCAMP2	HUMAN	Secretory carrier-associated membrane protein 2 OS=Homo sapiens OX=9606 GN=SCAMP2 PE=1 SV=2	TFHRAASSAAQGAFQGN/2;TFHRAASSAAQGAFQGN/3	['MSFragger', 'Comet', 'Sage']	[0.0002363507445048, 0.0003734129947722, 0.0001387539891771]	[1.821370575052629, 1.1939286372866065, 1.0417502830616403]	[0.0001132549690903, 0.0001170064680052, 0.0004166501700123]	0.593825	1.11754	2	3	0.000138754	0.000113255	1.82137	0	NA	3	2	0	0	0	0	0	0	1	0	0	0	0	0	0	0	0	0	0	2	0	1	0	0	0	netMHCIIpan-4.3	HLA-DQA10101-DQB10602	4.59	WB	AASSAAQGA	NA	NA
TFITQQGIK	9	TRUE	sp|Q96CW1|AP2M1_HUMAN	AP2M1	HUMAN	AP-2 complex subunit mu OS=Homo sapiens OX=9606 GN=AP2M1 PE=1 SV=2	TFITQQGIK/2	['MSFragger', 'Comet', 'Sage']	[0.0005744485294117, 0.0005642544787699, 0.0001387539891771]	[1.2542820247317603, 0.8027496628868003, 0.9893199850984772]	[0.0013383722863881, 0.0019203007420846, 0.0006801060027324]	0.991901	1.04124	1	3	0.000138754	0.000680106	1.25428	0	NA	11	0	0	1	0	0	0	1	1	2	0	0	0	3	2	1	0	0	0	1	0	4	0	6	0	netMHCpan-4.1	HLA-A*03:01	4.245	NB	TFITQQGIK	NA	NA
TFITQQGIKSQHQTK	15	FALSE	sp|Q96CW1|AP2M1_HUMAN	AP2M1	HUMAN	AP-2 complex subunit mu OS=Homo sapiens OX=9606 GN=AP2M1 PE=1 SV=2	TFITQQGIKSQHQTK/2;TFITQQGIKSQHQTK/3	['MSFragger', 'Comet', 'Sage']	[0.0002363507445048, 0.0003734129947722, 0.0001387539891771]	[2.073975619383919, 1.2151581700814469, 1.2654572156084083]	[3.5253161836445886e-05, 0.0001005983816341, 5.1426451402237534e-05]	0.586193	0.0817037	2	3	0.000138754	3.52532e-05	2.07398	0	NA	7	0	0	0	0	0	0	1	1	1	0	0	0	1	2	1	0	0	0	0	0	3	0	4	0	netMHCIIpan-4.3	HLA-DQA10101-DQB10602	2.38	WB	QQGIKSQHQ	NA	NA
TFKESIVSL	9	TRUE	sp|O60645|EXOC3_HUMAN	EXOC3	HUMAN	Exocyst complex component 3 OS=Homo sapiens OX=9606 GN=EXOC3 PE=1 SV=3	TFKESIVSL/2;TFKESIVSL/1	['MSFragger', 'Comet', 'Sage']	[0.0005744485294117, 0.0009580838323353, 0.0001387539891771]	[1.234724890033759, 0.7474759407812158, 0.9840841501463372]	[0.0014748952082989, 0.0029601938700133, 0.0007142001496431]	0.96469	0.893763	2	3	0.000138754	0.0007142	1.23472	0	NA	25	2	3	2	0	0	0	0	1	0	3	3	3	0	0	1	3	2	2	7	0	1	9	1	7	netMHCpan-4.1	HLA-C*07:01	0.169	SB	TFKESIVSL	3	TFKESIVSL
TFNGQATVL	9	TRUE	sp|Q9BZZ2|SN_HUMAN	SIGLEC1	HUMAN	Sialoadhesin OS=Homo sapiens OX=9606 GN=SIGLEC1 PE=1 SV=2	TFNGQATVL/1	['MSFragger', 'Comet', 'Sage']	[0.000542888165038, 0.0010417872438939, 0.0006805035726437]	[1.289728412307911, 0.7284087086358798, 0.8236616101294605]	[0.0011301295825174, 0.0034480672659103, 0.0031820496358866]	0.959446	0.00518013	1	3	0.000542888	0.00113013	1.28973	0	NA	16	1	2	1	0	0	0	0	1	0	2	0	2	1	1	1	1	1	2	4	0	1	4	3	4	netMHCpan-4.1	HLA-C*01:02	1.099	WB	TFNGQATVL	3	TFNGQATVL
TFNPSSAL	8	TRUE	sp|Q9ULJ6|ZMIZ1_HUMAN	ZMIZ1	HUMAN	Zinc finger MIZ domain-containing protein 1 OS=Homo sapiens OX=9606 GN=ZMIZ1 PE=1 SV=3	TFNPSSAL/1	['MSFragger', 'Comet', 'Sage']	[0.0022668883179688, 0.0027397260273972, 0.0017096939647803]	[0.8837387135206426, 0.5776018788190397, 0.6988539980020235]	[0.014499883386236, 0.0124764530905072, 0.0100176027957941]	0.973376	0.0471998	1	3	0.00170969	0.0100176	0.883739	0	NA	7	0	3	0	0	0	0	0	0	0	1	2	1	0	0	0	0	0	0	3	0	0	4	0	0	netMHCpan-4.1	HLA-C*01:02	1.119	WB	TFN-PSSAL	3	TFN-PSSAL
TFPGPYAVL	9	TRUE	sp|Q14774|HLX_HUMAN	HLX	HUMAN	H2.0-like homeobox protein OS=Homo sapiens OX=9606 GN=HLX PE=1 SV=3	TFPGPYAVL/1	['MSFragger', 'Comet', 'Sage']	[0.0005744485294117, 0.0044438174508005, 0.0014465238224392]	[1.1862972265688985, 0.4884815473639322, 0.7284795536924161]	[0.0019012711097943, 0.0294368387854764, 0.0076463161910805]	0.955635	0.31732	1	3	0.000574449	0.00190127	1.1863	0	NA	3	0	1	0	0	0	0	0	0	0	0	1	1	0	0	0	0	0	0	1	0	0	2	0	0	netMHCpan-4.1	HLA-C*01:02	0.059	SB	TFPGPYAVL	3	TFPGPYAVL
TFVVGNSSL	9	TRUE	sp|P04035|HMDH_HUMAN	HMGCR	HUMAN	3-hydroxy-3-methylglutaryl-coenzyme A reductase OS=Homo sapiens OX=9606 GN=HMGCR PE=1 SV=1	TFVVGNSSL/1	['MSFragger', 'Comet', 'Sage']	[0.0006348534546608, 0.0013319672131147, 0.0001387539891771]	[1.1579161979405492, 0.6928001184163421, 0.903498989683233]	[0.0022280405161153, 0.0046045911451553, 0.0015150643264541]	0.945006	0.00420591	1	3	0.000138754	0.00151506	1.15792	0	NA	10	2	1	3	0	0	0	0	0	0	1	1	2	0	0	0	0	0	0	6	0	0	4	0	0	netMHCpan-4.1	HLA-C*01:02	0.798	WB	TFVVGNSSL	3	TFVVGNSSL
TGADPSDLESGGLLHEI	17	FALSE	sp|O00264|PGRC1_HUMAN	PGRMC1	HUMAN	Membrane-associated progesterone receptor component 1 OS=Homo sapiens OX=9606 GN=PGRMC1 PE=1 SV=3	TGADPSDLESGGLLHEI/2	['MSFragger', 'Comet', 'Sage']	[0.0010094521427915, 0.0010417872438939, 0.0042354630294328]	[1.0265045798564143, 0.7327697770879116, 0.6000229786776958]	[0.0051597947101531, 0.0033293624319165, 0.0243095835133208]	0.576972	0.504093	1	3	0.00100945	0.00332936	1.0265	0	NA	1	0	0	0	0	0	0	0	0	0	0	0	0	0	1	0	0	0	0	0	0	0	0	1	0	netMHCIIpan-4.3	HLA-DQA10101-DQB10602	55.71	NB	ESGGLLHEI	NA	NA
TGAGKHVPRAVF	12	TRUE	sp|P0DPH7|TBA3C_HUMAN;sp|P0DPH8|TBA3D_HUMAN;sp|P68363|TBA1B_HUMAN;sp|P68366|TBA4A_HUMAN;sp|Q6PEY2|TBA3E_HUMAN;sp|Q71U36|TBA1A_HUMAN;sp|Q9BQE3|TBA1C_HUMAN	TUBA3C;TUBA3D;TUBA1B;TUBA4A;TUBA3E;TUBA1A;TUBA1C	HUMAN	Tubulin alpha-3C chain OS=Homo sapiens OX=9606 GN=TUBA3C PE=1 SV=1	TGAGKHVPRAVF/2	['MSFragger', 'Comet', 'Sage']	[0.0002363507445048, 0.0004471605306304, 0.0001387539891771]	[1.688489051414442, 1.1437070118718973, 1.099793342278728]	[0.0002056204544991, 0.0001671269073668, 0.0002421479575477]	0.976314	0.197083	1	3	0.000138754	0.000167127	1.68849	0	NA	16	2	2	0	0	0	0	0	2	2	0	2	1	2	1	1	1	0	0	4	0	4	3	4	1	netMHCpan-4.1	HLA-C*01:02	19.385	NB	TGAGPRAVF	0	TGAHVPRAV
TGASGSFK	8	TRUE	sp|P10412|H14_HUMAN;sp|P16401|H15_HUMAN;sp|P16402|H13_HUMAN;sp|P16403|H12_HUMAN;sp|P22492|H1T_HUMAN;sp|Q02539|H11_HUMAN	H1-4;H1-5;H1-3;H1-2;H1-6;H1-1	HUMAN	Histone H1.4 OS=Homo sapiens OX=9606 GN=H1-4 PE=1 SV=2	TGASGSFK/1	['MSFragger', 'Comet']	[0.0022668883179688, 0.0044438174508005]	[0.8815722342624357, 0.4887148082967686]	[0.0147227233981289, 0.0293679967290665]	0.783501	0.960381	1	2	0.00226689	0.0147227	0.881572	0	NA	5	1	2	1	0	0	0	0	0	0	0	0	0	0	0	0	0	0	1	4	0	0	0	0	1	netMHCpan-4.1	HLA-A*03:01	11.275	NB	#NAME?	4	TGA-SGSFK
TGASGSFKLN	10	TRUE	sp|P10412|H14_HUMAN;sp|P16401|H15_HUMAN;sp|P16402|H13_HUMAN;sp|P16403|H12_HUMAN;sp|Q02539|H11_HUMAN	H1-4;H1-5;H1-3;H1-2;H1-1	HUMAN	Histone H1.4 OS=Homo sapiens OX=9606 GN=H1-4 PE=1 SV=2	TGASGSFKLN/1;TGASGSFKLN/2	['MSFragger', 'Comet', 'Sage']	[0.0002363507445048, 0.0004471605306304, 0.0001387539891771]	[1.7146366530329769, 0.9319912128399016, 0.9977004673391692]	[0.0001831836644092, 0.0007410082870542, 0.0006288842971714]	0.985013	0.00156637	2	3	0.000138754	0.000183184	1.71464	0	NA	27	1	3	4	0	0	0	2	2	3	1	1	1	1	2	1	2	1	2	8	0	7	3	4	5	netMHCpan-4.1	HLA-C*01:02	42.5	NB	TGASGSFKL	NA	NA
TGASGSFKLNK	11	TRUE	sp|P10412|H14_HUMAN;sp|P16401|H15_HUMAN;sp|P16402|H13_HUMAN;sp|P16403|H12_HUMAN;sp|Q02539|H11_HUMAN	H1-4;H1-5;H1-3;H1-2;H1-1	HUMAN	Histone H1.4 OS=Homo sapiens OX=9606 GN=H1-4 PE=1 SV=2	TGASGSFKLNK/1;TGASGSFKLNK/2	['MSFragger', 'Comet', 'Sage']	[0.0002363507445048, 0.0003734129947722, 0.0001387539891771]	[1.949718642169111, 1.3743083021409614, 1.0041499761054868]	[6.277631913866825e-05, 3.226411464169607e-05, 0.0005921032550451]	0.951401	0.0143695	2	3	0.000138754	3.22641e-05	1.94972	0	NA	9	2	0	2	0	0	0	1	1	0	0	0	0	1	0	0	0	1	1	4	0	2	0	1	2	netMHCpan-4.1	HLA-A*03:01	3.574	NB	TSGSFKLNK	1	ASGSFKLNK
TGASLADIMAK	11	TRUE	sp|P83731|RL24_HUMAN	RPL24	HUMAN	Large ribosomal subunit protein eL24 OS=Homo sapiens OX=9606 GN=RPL24 PE=1 SV=1	TGASLADIM[UNIMOD:Oxidation]AK/2;TGASLADIMAK/2	['MSFragger', 'Comet', 'Sage']	[0.0002363507445048, 0.0003734129947722, 0.0001387539891771]	[1.8601882938627012, 1.179540007155827, 1.126221094082806]	[9.483374128990216e-05, 0.0001296077612119, 0.0001891248133899]	0.985971	0.0512219	2	3	0.000138754	9.48337e-05	1.86019	0	NA	34	1	3	2	0	0	0	1	4	1	2	3	0	3	2	5	1	2	4	6	0	6	5	10	7	netMHCpan-4.1	HLA-A*03:01	2.67	NB	TSLADIMAK	1	ASLADIMAK
TGFDDPFSGK	10	TRUE	sp|P15924|DESP_HUMAN	DSP	HUMAN	Desmoplakin OS=Homo sapiens OX=9606 GN=DSP PE=1 SV=3	TGFDDPFSGK/2	['MSFragger', 'Comet', 'Sage']	[0.0005744485294117, 0.0013319672131147, 0.0034216007140731]	[1.2149755663098374, 0.6916731700106311, 0.6193436885491652]	[0.0016318670609082, 0.0046474223889032, 0.0204860360839365]	0.857303	0.0396286	1	3	0.000574449	0.00163187	1.21498	0	NA	2	0	0	0	0	0	0	0	0	0	0	0	0	1	1	0	0	0	0	0	0	0	0	2	0	netMHCpan-4.1	HLA-A*03:01	1.392	WB	TGFDPFSGK	4	TGDDPFSGK
TGFDDPFSGKT	11	TRUE	sp|P15924|DESP_HUMAN	DSP	HUMAN	Desmoplakin OS=Homo sapiens OX=9606 GN=DSP PE=1 SV=3	TGFDDPFSGKT/2	['MSFragger', 'Comet', 'Sage']	[0.0002363507445048, 0.0003734129947722, 0.0001387539891771]	[1.821168621047322, 1.1545148130663734, 0.9637478842150988]	[0.0001133592831833, 0.000154802082814, 0.0008635950134996]	0.933606	0.413587	1	3	0.000138754	0.000113359	1.82117	0	NA	6	1	0	0	0	0	0	0	0	1	0	0	0	2	2	0	0	0	0	1	0	1	0	4	0	netMHCpan-4.1	HLA-A*03:01	11.296	NB	TGFDPFSGK	4	TGDDPFSGK
TGFDDPFSGKTVS	13	FALSE	sp|P15924|DESP_HUMAN	DSP	HUMAN	Desmoplakin OS=Homo sapiens OX=9606 GN=DSP PE=1 SV=3	TGFDDPFSGKTVS/2	['MSFragger', 'Comet', 'Sage']	[0.000542888165038, 0.0004471605306304, 0.0001387539891771]	[1.3171775747034031, 0.9516406082914504, 0.9241253138399872]	[0.0009967969552756, 0.0006448276514311, 0.0012500100552597]	0.87134	0.0432082	1	3	0.000138754	0.000644828	1.31718	0	NA	4	2	0	0	0	0	0	0	0	0	0	0	0	0	2	0	0	0	0	2	0	0	0	2	0	netMHCIIpan-4.3	HLA-DQA10101-DQB10501	57.09	NB	DDPFSGKTV	NA	NA
TGFDDPFSGKTVSVS	15	FALSE	sp|P15924|DESP_HUMAN	DSP	HUMAN	Desmoplakin OS=Homo sapiens OX=9606 GN=DSP PE=1 SV=3	TGFDDPFSGKTVSVS/2	['MSFragger', 'Sage']	[0.0018171762660978, 0.0017096939647803]	[0.915824741950518, 0.7015430591147185]	[0.0115205490283713, 0.0097756350413301]	0.67292	1.18942	1	2	0.00170969	0.00977564	0.915825	0	NA	1	0	0	0	0	0	0	0	0	0	0	0	0	0	1	0	0	0	0	0	0	0	0	1	0	netMHCIIpan-4.3	HLA-DPA10103-DPB10201	16.91	NB	FSGKTVSVS	NA	NA
TGFDDPFSGKTVSVSE	16	FALSE	sp|P15924|DESP_HUMAN	DSP	HUMAN	Desmoplakin OS=Homo sapiens OX=9606 GN=DSP PE=1 SV=3	TGFDDPFSGKTVSVSE/2	['Comet', 'Sage']	[0.0009580838323353, 0.0024480770749427]	[0.7534344015174581, 0.6547912540851379]	[0.0028233123539573, 0.0149213618523403]	0.611094	0.504517	1	2	0.000958084	0.00282331	0.753434	0	NA	1	0	0	0	0	0	0	0	0	0	0	0	0	0	1	0	0	0	0	0	0	0	0	1	0	netMHCIIpan-4.3	HLA-DPA10103-DPB10201	3.36	WB	FSGKTVSVS	NA	NA
TGFLLAGKPV	10	TRUE	sp|O95968|SG1D1_HUMAN	SCGB1D1	HUMAN	Secretoglobin family 1D member 1 OS=Homo sapiens OX=9606 GN=SCGB1D1 PE=1 SV=1	TGFLLAGKPV/2	['Sage']	[0.0084724950884086]	[0.4832594304386958]	[0.0662245247574616]	0.906389	1.63086	1	1	0.0084725	0.0662245	0.483259	0	NA	1	0	0	0	0	0	0	0	0	1	0	0	0	0	0	0	0	0	0	0	0	1	0	0	0	netMHCpan-4.1	HLA-B*51:01	12.45	NB	TGFLAGKPV	0	TGFLAGKPV
TGFQAVTGK	9	TRUE	sp|P20042|IF2B_HUMAN	EIF2S2	HUMAN	Eukaryotic translation initiation factor 2 subunit 2 OS=Homo sapiens OX=9606 GN=EIF2S2 PE=1 SV=2	TGFQAVTGK/2;TGFQAVTGK/1	['MSFragger', 'Comet', 'Sage']	[0.0003301419610432, 0.0003734129947722, 0.0001387539891771]	[1.5467190589813218, 1.211726365721607, 0.8800588172093654]	[0.000375418112502, 0.0001030871188744, 0.0018846774888007]	0.941359	0.00241071	2	3	0.000138754	0.000103087	1.54672	0	NA	14	1	2	1	0	0	0	1	3	0	0	0	0	0	1	2	1	1	1	4	0	4	0	3	3	netMHCpan-4.1	HLA-A*03:01	1.111	WB	TGFQAVTGK	1	TGFQAVTGK
TGFQAVTGKRAQLRA	15	FALSE	sp|P20042|IF2B_HUMAN	EIF2S2	HUMAN	Eukaryotic translation initiation factor 2 subunit 2 OS=Homo sapiens OX=9606 GN=EIF2S2 PE=1 SV=2	TGFQAVTGKRAQLRA/3	['MSFragger', 'Comet', 'Sage']	[0.000940910801656, 0.0004471605306304, 0.0014465238224392]	[1.047068664399731, 0.9721375632526376, 0.7223579692153106]	[0.0044736450500535, 0.0005582437567962, 0.0080862798152492]	0.227652	0.024667	1	3	0.000447161	0.000558244	1.04707	0	NA	1	0	0	0	0	0	0	0	0	0	0	0	0	0	0	0	1	0	0	0	0	0	0	0	1	netMHCIIpan-4.3	DRB1_1601	0.26	SB	FQAVTGKRA	NA	NA
TGFQAVTGKRAQLRAK	16	FALSE	sp|P20042|IF2B_HUMAN	EIF2S2	HUMAN	Eukaryotic translation initiation factor 2 subunit 2 OS=Homo sapiens OX=9606 GN=EIF2S2 PE=1 SV=2	TGFQAVTGKRAQLRAK/3	['Comet']	[0.0013319672131147]	[0.6957927275381041]	[0.0044929151253241]	-0.102414	0.713561	1	1	0.00133197	0.00449292	0.695793	0	NA	1	0	0	0	0	0	0	0	0	0	0	1	0	0	0	0	0	0	0	0	0	0	1	0	0	netMHCIIpan-4.3	DRB1_1601	0.41	SB	FQAVTGKRA	NA	NA
TGGAASKLSKIRVVR	15	FALSE	sp|P42766|RL35_HUMAN	RPL35	HUMAN	Large ribosomal subunit protein uL29 OS=Homo sapiens OX=9606 GN=RPL35 PE=1 SV=2	TGGAASKLSKIRVVR/3	['Comet', 'Sage']	[0.0029951919287459, 0.0017096939647803]	[0.5534494175301057, 0.6978992341503985]	[0.0156210396804251, 0.010104913254048]	0.0519421	0.278957	1	2	0.00170969	0.0101049	0.697899	0	NA	3	0	1	0	0	0	0	0	0	0	0	1	0	0	0	0	1	0	0	1	0	0	1	0	1	netMHCIIpan-4.3	HLA-DQA10101-DQB10602	9.37	NB	SKLSKIRVV	NA	NA
TGGAASKLSKIRVVRK	16	FALSE	sp|P42766|RL35_HUMAN	RPL35	HUMAN	Large ribosomal subunit protein uL29 OS=Homo sapiens OX=9606 GN=RPL35 PE=1 SV=2	TGGAASKLSKIRVVRK/3	['MSFragger', 'Comet', 'Sage']	[0.000542888165038, 0.0003734129947722, 0.0001387539891771]	[1.284937070575443, 1.7093729750831623, 1.1986116765728512]	[0.0011557015053759, 3.22571762163087e-06, 9.609860007777892e-05]	0.124097	0.1079	1	3	0.000138754	3.22572e-06	1.70937	0	NA	3	1	0	0	0	0	0	0	0	0	0	1	0	0	0	0	1	0	0	1	0	0	1	0	1	netMHCIIpan-4.3	HLA-DQA10101-DQB10602	4.54	WB	SKLSKIRVV	NA	NA
TGGDVNVE	8	TRUE	sp|P08779|K1C16_HUMAN	KRT16	HUMAN	Keratin, type I cytoskeletal 16 OS=Homo sapiens OX=9606 GN=KRT16 PE=1 SV=4	TGGDVNVE/1	['MSFragger', 'Comet', 'Sage']	[0.0040805034926343, 0.0095804633688165, 0.0070568962258206]	[0.7954321872083516, 0.4136882382610709, 0.5011899955804562]	[0.0259813201239728, 0.0621413454245963, 0.0570344849486673]	0.873419	0.968664	1	3	0.0040805	0.0259813	0.795432	0	NA	4	1	0	0	0	0	1	0	0	1	0	0	0	1	0	0	0	0	0	1	1	1	0	1	0	netMHCpan-4.1	HLA-B*18:01	62	NB	TGGDVNVE-	4	T-GGDVNVE
TGGDVNVEMD	10	TRUE	sp|P08779|K1C16_HUMAN	KRT16	HUMAN	Keratin, type I cytoskeletal 16 OS=Homo sapiens OX=9606 GN=KRT16 PE=1 SV=4	TGGDVNVEM[UNIMOD:Oxidation]D/1	['MSFragger', 'Comet', 'Sage']	[0.0004604051565377, 0.0007897854416216, 0.0001387539891771]	[1.3599148467234592, 0.7773009767353742, 0.9110625151971452]	[0.0008255645021144, 0.0023394508104294, 0.0014119348315506]	0.958604	1.43405	1	3	0.000138754	0.000825565	1.35991	0	NA	8	2	0	0	0	0	0	0	0	4	0	0	0	0	2	0	0	0	0	2	0	4	0	2	0	netMHCpan-4.1	HLA-C*01:02	58.333	NB	TGGDVNVEM	NA	NA
TGGGLSSVGGGSS	13	FALSE	sp|P04259|K2C6B_HUMAN	KRT6B	HUMAN	Keratin, type II cytoskeletal 6B OS=Homo sapiens OX=9606 GN=KRT6B PE=1 SV=5	TGGGLSSVGGGSS/1	['MSFragger', 'Comet', 'Sage']	[0.0003301419610432, 0.0004471605306304, 0.0001387539891771]	[1.5060141133818172, 1.1409882036192132, 0.922825798978188]	[0.0004442858677455, 0.0001703769570065, 0.0012652533150216]	0.909685	0.0759725	1	3	0.000138754	0.000170377	1.50601	0	NA	6	1	0	0	0	0	1	0	0	2	0	0	0	1	1	0	0	0	0	1	1	2	0	2	0	netMHCIIpan-4.3	DRB1_1601	67.28	NB	LSSVGGGSS	NA	NA
TGGGLSSVGGGSST	14	FALSE	sp|P04259|K2C6B_HUMAN	KRT6B	HUMAN	Keratin, type II cytoskeletal 6B OS=Homo sapiens OX=9606 GN=KRT6B PE=1 SV=5	TGGGLSSVGGGSST/1	['MSFragger', 'Comet', 'Sage']	[0.0002363507445048, 0.0003734129947722, 0.0001387539891771]	[2.0779298707916003, 1.44483501594476, 1.137760653033104]	[3.460999362775455e-05, 1.9819995100701785e-05, 0.0001697775816559]	0.921719	0.00194406	1	3	0.000138754	1.982e-05	2.07793	0	NA	4	1	0	0	0	0	0	0	0	1	0	0	0	0	2	0	0	0	0	1	0	1	0	2	0	netMHCIIpan-4.3	DRB1_1601	40.9	NB	LSSVGGGSS	NA	NA
TGGGLSSVGGGSSTIK	16	FALSE	sp|P04259|K2C6B_HUMAN	KRT6B	HUMAN	Keratin, type II cytoskeletal 6B OS=Homo sapiens OX=9606 GN=KRT6B PE=1 SV=5	TGGGLSSVGGGSSTIK/2	['MSFragger', 'Comet', 'Sage']	[0.0002363507445048, 0.0003734129947722, 0.0001387539891771]	[2.2687916410952007, 1.1598562718070875, 1.021828794732545]	[1.4202478345939296e-05, 0.0001490470024894, 0.0005019299332513]	0.904685	0.12694	1	3	0.000138754	1.42025e-05	2.26879	0	NA	2	0	0	0	0	0	0	0	0	1	0	0	0	0	1	0	0	0	0	0	0	1	0	1	0	netMHCIIpan-4.3	DRB1_1601	28.59	NB	LSSVGGGSS	NA	NA
TGGIIDPKESHRL	13	FALSE	sp|P15924|DESP_HUMAN	DSP	HUMAN	Desmoplakin OS=Homo sapiens OX=9606 GN=DSP PE=1 SV=3	TGGIIDPKESHRL/3	['Sage']	[0.0030532020456453]	[0.6383369380066592]	[0.0172941283809256]	-0.0660242	0.953165	1	1	0.0030532	0.0172941	0.638337	0	NA	1	0	0	0	0	0	0	0	0	0	0	0	0	0	1	0	0	0	0	0	0	0	0	1	0	netMHCIIpan-4.3	DRB1_1501	14.28	NB	IDPKESHRL	NA	NA
TGGIIDPKESHRLPVD	16	FALSE	sp|P15924|DESP_HUMAN	DSP	HUMAN	Desmoplakin OS=Homo sapiens OX=9606 GN=DSP PE=1 SV=3	TGGIIDPKESHRLPVD/3	['MSFragger', 'Sage']	[0.0049105341046683, 0.0017096939647803]	[0.769184500445292, 0.6987072943188466]	[0.0305667933416032, 0.0100309703895778]	0.108673	1.65035	1	2	0.00170969	0.010031	0.769185	0	NA	3	0	0	0	0	0	0	0	0	1	0	0	0	0	2	0	0	0	0	0	0	1	0	2	0	netMHCIIpan-4.3	DRB1_1501	1.8	WB	IDPKESHRL	NA	NA
TGGIIDPKESHRLPVDIA	18	FALSE	sp|P15924|DESP_HUMAN	DSP	HUMAN	Desmoplakin OS=Homo sapiens OX=9606 GN=DSP PE=1 SV=3	TGGIIDPKESHRLPVDIA/3	['MSFragger', 'Comet', 'Sage']	[0.0002363507445048, 0.0004471605306304, 0.0001387539891771]	[1.844271345143782, 1.1392597479758482, 1.2727286764859018]	[0.0001020070722051, 0.000172475521775, 4.8045083886524434e-05]	0.55206	0.220241	1	3	0.000138754	4.80451e-05	1.84427	0	NA	5	2	0	0	0	0	0	0	0	1	0	0	0	1	1	0	0	0	0	2	0	1	0	2	0	netMHCIIpan-4.3	DRB1_1501	3.51	WB	IDPKESHRL	NA	NA
TGGIKKSGKK	10	TRUE	sp|A0A024R1R8|TMA7B_HUMAN;sp|Q9Y2S6|TMA7_HUMAN	TMA7B;TMA7	HUMAN	Translation machinery-associated protein 7B OS=Homo sapiens OX=9606 GN=TMA7B PE=3 SV=1	TGGIKKSGKK/1;TGGIKKSGKK/2	['MSFragger', 'Comet', 'Sage']	[0.0005744485294117, 0.0004471605306304, 0.0008351602463722]	[1.2710091589569068, 1.0207346766641014, 0.7878767619441066]	[0.0012344056830841, 0.0003972726162324, 0.0044301741249309]	0.966622	1.15727	2	3	0.000447161	0.000397273	1.27101	0	NA	20	0	1	3	0	0	0	0	0	2	1	0	0	0	1	1	4	4	3	4	0	2	1	2	11	netMHCpan-4.1	HLA-A*03:01	9.81	NB	TGIKKSGKK	4	TGGIKSGKK
TGGSGSMYSLQGIHGD	16	FALSE	sp|P15559|NQO1_HUMAN	NQO1	HUMAN	NAD(P)H dehydrogenase [quinone] 1 OS=Homo sapiens OX=9606 GN=NQO1 PE=1 SV=1	TGGSGSM[UNIMOD:Oxidation]YSLQGIHGD/2	['Sage']	[0.0042354630294328]	[0.601882005051109]	[0.0239138792825122]	0.716759	0.323536	1	1	0.00423546	0.0239139	0.601882	0	NA	1	0	0	0	0	0	0	0	0	0	0	0	1	0	0	0	0	0	0	0	0	0	1	0	0	netMHCIIpan-4.3	DRB1_0101	1.76	WB	MYSLQGIHG	NA	NA
TGHGKYEKVLVEG	13	FALSE	sp|P33241|LSP1_HUMAN	LSP1	HUMAN	Lymphocyte-specific protein 1 OS=Homo sapiens OX=9606 GN=LSP1 PE=1 SV=1	TGHGKYEKVLVEG/3	['MSFragger', 'Sage']	[0.0066325563767292, 0.0015984370837403]	[0.7004945633175227, 0.7146563556962507]	[0.046061423680847, 0.0086751297566662]	0.00801443	0.0278907	1	2	0.00159844	0.00867513	0.714656	0	NA	1	0	0	0	0	0	0	0	0	0	0	0	1	0	0	0	0	0	0	0	0	0	1	0	0	netMHCIIpan-4.3	HLA-DPA10103-DPB10401	21.21	NB	GKYEKVLVE	NA	NA
TGHGKYEKVLVEGGP	15	FALSE	sp|P33241|LSP1_HUMAN	LSP1	HUMAN	Lymphocyte-specific protein 1 OS=Homo sapiens OX=9606 GN=LSP1 PE=1 SV=1	TGHGKYEKVLVEGGP/2;TGHGKYEKVLVEGGP/3	['MSFragger', 'Comet', 'Sage']	[0.0002363507445048, 0.0005642544787699, 0.0008351602463722]	[1.640869640984389, 0.8101523383998964, 0.7815890936568951]	[0.0002529203170047, 0.0018142315933234, 0.0046947244862331]	0.465387	0.0024706	2	3	0.000236351	0.00025292	1.64087	0	NA	5	0	0	0	0	0	0	0	0	0	1	1	3	0	0	0	0	0	0	0	0	0	5	0	0	netMHCIIpan-4.3	HLA-DPA10202-DPB10201	6.96	NB	KYEKVLVEG	NA	NA
TGHLIYK	7	FALSE	sp|P68104|EF1A1_HUMAN;sp|Q05639|EF1A2_HUMAN;sp|Q5VTE0|EF1A3_HUMAN	EEF1A1;EEF1A2;EEF1A1P5	HUMAN	Elongation factor 1-alpha 1 OS=Homo sapiens OX=9606 GN=EEF1A1 PE=1 SV=1	TGHLIYK/1	['MSFragger', 'Comet', 'Sage']	[0.0005744485294117, 0.0013319672131147, 0.0016518866284124]	[1.1754011351256293, 0.6836749681011319, 0.7082859804354472]	[0.0020188421538749, 0.0049641316027848, 0.0091937188081661]	0.942373	0.270763	1	3	0.000574449	0.00201884	1.1754	0	NA	3	0	1	1	0	0	0	0	0	0	0	0	0	0	0	0	1	0	0	2	0	0	0	0	1	NA	NA	NA	NA	NA	NA	NA
TGKDVNF	7	FALSE	sp|P62081|RS7_HUMAN	RPS7	HUMAN	Small ribosomal subunit protein eS7 OS=Homo sapiens OX=9606 GN=RPS7 PE=1 SV=1	TGKDVNF/1	['MSFragger']	[0.0071566370029248]	[0.6858415852060646]	[0.0502055994879699]	0.870008	0.654655	1	1	0.00715664	0.0502056	0.685842	0	NA	3	0	1	0	0	0	0	0	0	0	1	0	0	0	0	0	1	0	0	1	0	0	1	0	1	NA	NA	NA	NA	NA	NA	NA
TGKDVNFEFP	10	TRUE	sp|P62081|RS7_HUMAN	RPS7	HUMAN	Small ribosomal subunit protein eS7 OS=Homo sapiens OX=9606 GN=RPS7 PE=1 SV=1	TGKDVNFEFP/2	['MSFragger', 'Comet', 'Sage']	[0.0036850683863652, 0.0046021895265323, 0.0023800079333597]	[0.8213121142825563, 0.483703764871079, 0.6609396846538163]	[0.022045507626035, 0.0308846842161685, 0.0141182240419714]	0.950409	0.0297311	1	3	0.00238001	0.0141182	0.821312	0	NA	5	0	1	0	0	0	0	0	0	0	1	0	0	0	0	0	1	1	1	1	0	0	1	0	3	netMHCpan-4.1	HLA-B*51:01	36.379	NB	TGKDVNFEP	4	TGKDVNFEF
TGKDVNFEFPE	11	TRUE	sp|P62081|RS7_HUMAN	RPS7	HUMAN	Small ribosomal subunit protein eS7 OS=Homo sapiens OX=9606 GN=RPS7 PE=1 SV=1	TGKDVNFEFPE/2	['MSFragger', 'Comet', 'Sage']	[0.001650982334489, 0.0018327384971544, 0.0004998125702861]	[0.9497149519404232, 0.6523778192315586, 0.8428538742828682]	[0.0089942229911367, 0.0064510390630173, 0.0026632712431186]	0.922431	1.70767	1	3	0.000499813	0.00266327	0.949715	0	NA	8	0	0	1	0	0	0	0	0	0	2	0	0	0	0	0	3	1	1	1	0	0	2	0	5	netMHCpan-4.1	HLA-A*31:01	57.273	NB	TGKDVNFEE	4	TGKDVNFEF
TGKTVRLL	8	TRUE	sp|P33991|MCM4_HUMAN	MCM4	HUMAN	DNA replication licensing factor MCM4 OS=Homo sapiens OX=9606 GN=MCM4 PE=1 SV=5	TGKTVRLL/2	['MSFragger']	[0.0060003871217497]	[0.7251418910535866]	[0.0398142246697863]	0.961858	6.20761	1	1	0.00600039	0.0398142	0.725142	0	NA	1	0	0	0	0	0	0	0	0	0	0	0	1	0	0	0	0	0	0	0	0	0	1	0	0	netMHCpan-4.1	HLA-B*51:01	4.983	NB	TGK-TVRLL	3	TGK-TVRLL
TGNKILR	7	FALSE	sp|P62277|RS13_HUMAN	RPS13	HUMAN	Small ribosomal subunit protein uS15 OS=Homo sapiens OX=9606 GN=RPS13 PE=1 SV=2	TGNKILR/2	['Comet', 'Sage']	[0.0020754716981132, 0.0030090270812437]	[0.642887245657921, 0.6392817473128659]	[0.0069945211014785, 0.017148550415497]	0.780969	0.210111	1	2	0.00207547	0.00699452	0.642887	0	NA	2	1	0	0	0	0	0	0	1	0	0	0	0	0	0	0	0	0	0	1	0	1	0	0	0	NA	NA	NA	NA	NA	NA	NA
TGNKILRI	8	TRUE	sp|P62277|RS13_HUMAN	RPS13	HUMAN	Small ribosomal subunit protein uS15 OS=Homo sapiens OX=9606 GN=RPS13 PE=1 SV=2	TGNKILRI/2	['MSFragger']	[0.0033456978689359]	[0.8414697781954337]	[0.0193401520162116]	0.868146	2.90318	1	1	0.0033457	0.0193402	0.84147	0	NA	3	2	1	0	0	0	0	0	0	0	0	0	0	0	0	0	0	0	0	3	0	0	0	0	0	netMHCpan-4.1	HLA-B*51:01	2.905	NB	TGN-KILRI	0	TGNK-ILRI
TGNKILRILK	10	TRUE	sp|P62277|RS13_HUMAN	RPS13	HUMAN	Small ribosomal subunit protein uS15 OS=Homo sapiens OX=9606 GN=RPS13 PE=1 SV=2	TGNKILRILK/2	['MSFragger', 'Comet', 'Sage']	[0.0017069007559131, 0.0024531277378657, 0.0040656308987948]	[0.9481094829873532, 0.614453372729554, 0.6055572541274297]	[0.0091007436786014, 0.0089541691912893, 0.0231496360930561]	0.919852	0.326987	1	3	0.0017069	0.00895417	0.948109	0	NA	3	1	0	2	0	0	0	0	0	0	0	0	0	0	0	0	0	0	0	3	0	0	0	0	0	netMHCpan-4.1	HLA-A*03:01	3.344	NB	TGNKILILK	NA	NA
TGNKIRY	7	FALSE	sp|P62891|RL39_HUMAN;sp|Q59GN2|R39L5_HUMAN	RPL39;RPL39P5	HUMAN	Large ribosomal subunit protein eL39 OS=Homo sapiens OX=9606 GN=RPL39 PE=1 SV=2	TGNKIRY/2;TGNKIRY/1	['MSFragger', 'Comet', 'Sage']	[0.0012128562765312, 0.0008810572687224, 0.0008351602463722]	[0.9913540482617172, 0.7649917893397081, 0.7826438153610501]	[0.006633131151695, 0.0025767831179724, 0.0046492850688054]	0.85886	0.100009	2	3	0.00083516	0.00257678	0.991354	0	NA	20	3	2	0	0	1	0	2	1	1	1	3	1	1	1	1	1	1	0	5	1	4	5	3	2	NA	NA	NA	NA	NA	NA	NA
TGNPTGTYQNG	11	TRUE	sp|P17844|DDX5_HUMAN	DDX5	HUMAN	Probable ATP-dependent RNA helicase DDX5 OS=Homo sapiens OX=9606 GN=DDX5 PE=1 SV=1	TGNPTGTYQNG/1	['MSFragger', 'Comet', 'Sage']	[0.000940910801656, 0.0010417872438939, 0.0014465238224392]	[1.0630832739299887, 0.7392792167895123, 0.7227167128528336]	[0.0040134912658645, 0.00316022308503, 0.0080598264173343]	0.923622	1.86374	1	3	0.000940911	0.00316022	1.06308	0	NA	3	0	0	0	0	0	0	0	0	0	1	0	1	0	0	0	0	1	0	0	0	0	2	0	1	netMHCpan-4.1	HLA-B*51:01	53.714	NB	TPTGTYQNG	4	TGNGTYQNG
TGNPTGTYQNGYDSTQQY	18	FALSE	sp|P17844|DDX5_HUMAN	DDX5	HUMAN	Probable ATP-dependent RNA helicase DDX5 OS=Homo sapiens OX=9606 GN=DDX5 PE=1 SV=1	TGNPTGTYQNGYDSTQQY/2	['MSFragger', 'Comet', 'Sage']	[0.0004604051565377, 0.0003734129947722, 0.0008351602463722]	[1.3706726837081271, 1.3224941378298969, 0.7852474711752322]	[0.0007879425949892, 4.674721436283582e-05, 0.004538962571502]	0.729296	4.01187	1	3	0.000373413	4.67472e-05	1.37067	0	NA	3	0	1	0	0	0	0	0	0	0	1	0	1	0	0	0	0	0	0	1	0	0	2	0	0	netMHCIIpan-4.3	HLA-DQA10101-DQB10501	17.72	NB	TGTYQNGYD	NA	NA
TGNVSIRGRILSGVVTK	17	FALSE	sp|P62280|RS11_HUMAN	RPS11	HUMAN	Small ribosomal subunit protein uS17 OS=Homo sapiens OX=9606 GN=RPS11 PE=1 SV=3	TGNVSIRGRILSGVVTK/3	['MSFragger', 'Sage']	[0.001650982334489, 0.0015984370837403]	[0.9533385339254108, 0.7142591418014967]	[0.0087583122100898, 0.0087066117768303]	0.0195111	0.0347401	1	2	0.00159844	0.00870661	0.953339	0	NA	5	0	1	0	0	0	0	0	0	0	1	1	0	0	0	0	0	0	2	1	0	0	2	0	2	netMHCIIpan-4.3	HLA-DPA10103-DPB10201	8.32	NB	IRGRILSGV	NA	NA
TGPIGPPGPA	10	TRUE	sp|P02452|CO1A1_HUMAN;sp|P02458|CO2A1_HUMAN;sp|P02461|CO3A1_HUMAN	COL1A1;COL2A1;COL3A1	HUMAN	Collagen alpha-1(I) chain OS=Homo sapiens OX=9606 GN=COL1A1 PE=1 SV=6	TGPIGPPGPA/1	['Comet']	[0.0079354921285037]	[0.4286916600268814]	[0.0536454646527868]	0.881733	4.0501	1	1	0.00793549	0.0536455	0.428692	0	NA	1	0	0	0	0	0	1	0	0	0	0	0	0	0	0	0	0	0	0	0	1	0	0	0	0	netMHCpan-4.1	HLA-B*51:01	10.665	NB	TPIGPPGPA	4	TGPGPPGPA
TGPNNSNTTF	10	TRUE	sp|Q9NYF8|BCLF1_HUMAN	BCLAF1	HUMAN	Bcl-2-associated transcription factor 1 OS=Homo sapiens OX=9606 GN=BCLAF1 PE=1 SV=2	TGPNNSNTTF/1	['MSFragger', 'Comet', 'Sage']	[0.000542888165038, 0.0008810572687224, 0.0017096939647803]	[1.2817349301300036, 0.7648390782954699, 0.7012321456879167]	[0.0011732085840872, 0.0025798855048338, 0.0098033172749572]	0.819232	0.109778	1	3	0.000542888	0.00117321	1.28173	0	NA	1	0	0	0	0	0	0	0	0	0	0	0	1	0	0	0	0	0	0	0	0	0	1	0	0	netMHCpan-4.1	HLA-C*01:02	0.82	WB	TGPNNSTTF	4	GPNNSNTTF
TGPPGVGK	8	TRUE	sp|Q9BSD7|NTPCR_HUMAN	NTPCR	HUMAN	Cancer-related nucleoside-triphosphatase OS=Homo sapiens OX=9606 GN=NTPCR PE=1 SV=1	TGPPGVGK/1	['MSFragger']	[0.0074437069660691]	[0.6819606213839591]	[0.0513596130189126]	0.960278	2.33056	1	1	0.00744371	0.0513596	0.681961	0	NA	1	0	0	0	0	0	0	0	0	0	0	0	1	0	0	0	0	0	0	0	0	0	1	0	0	netMHCpan-4.1	HLA-A*03:01	5.659	NB	#NAME?	1	T-GPPGVGK
TGPVMPV	7	FALSE	sp|P26373|RL13_HUMAN	RPL13	HUMAN	Large ribosomal subunit protein eL13 OS=Homo sapiens OX=9606 GN=RPL13 PE=1 SV=4	TGPVM[UNIMOD:Oxidation]PV/1	['MSFragger', 'Comet', 'Sage']	[0.0060003871217497, 0.0086513994910941, 0.0043735891647855]	[0.7244092765115736, 0.4242776842434706, 0.592781956692905]	[0.0399875212215337, 0.0560321398364032, 0.0259113521900741]	0.858213	1.10549	1	3	0.00437359	0.0259114	0.724409	0	NA	9	2	2	0	0	0	0	0	1	0	0	0	0	0	1	1	2	0	0	4	0	1	0	2	2	NA	NA	NA	NA	NA	NA	NA
TGPYPSESA	9	TRUE	sp|Q08188|TGM3_HUMAN	TGM3	HUMAN	Protein-glutamine gamma-glutamyltransferase E OS=Homo sapiens OX=9606 GN=TGM3 PE=1 SV=4	TGPYPSESA/1	['MSFragger', 'Comet', 'Sage']	[0.000940910801656, 0.0024531277378657, 0.0014465238224392]	[1.054328226454795, 0.6082878013954963, 0.7335096019793876]	[0.0042575971868516, 0.0094562885876178, 0.0073024312214658]	0.975581	1.20469	1	3	0.000940911	0.0042576	1.05433	0	NA	3	0	0	0	1	1	0	0	0	0	0	0	0	0	0	1	0	0	0	0	2	0	0	1	0	netMHCpan-4.1	HLA-C*01:02	1.865	WB	TGPYPSESA	3	TGPYPSESA
TGQKAAPAPK	10	TRUE	sp|P50914|RL14_HUMAN	RPL14	HUMAN	Large ribosomal subunit protein eL14 OS=Homo sapiens OX=9606 GN=RPL14 PE=1 SV=4	TGQKAAPAPK/1	['MSFragger', 'Comet', 'Sage']	[0.000542888165038, 0.0004471605306304, 0.0001387539891771]	[1.2961425014726773, 0.8676466364266395, 1.0443814485764746]	[0.0010970245089978, 0.0011785860271788, 0.0004065269064876]	0.953274	0.241178	1	3	0.000138754	0.000406527	1.29614	1	['AVTKYTSAK(1)']	5	0	0	1	0	0	0	0	0	0	0	0	0	0	0	0	1	2	1	1	0	0	0	0	4	netMHCpan-4.1	HLA-A*03:01	2.12	NB	TQKAAPAPK	1	GQKAAPAPK
TGQLPKDRSTDQRS	14	FALSE	sp|Q96I45|TM141_HUMAN	TMEM141	HUMAN	Transmembrane protein 141 OS=Homo sapiens OX=9606 GN=TMEM141 PE=1 SV=1	TGQLPKDRSTDQRS/3	['MSFragger', 'Comet', 'Sage']	[0.0022095238095238, 0.0004471605306304, 0.0007597959405188]	[0.8870625594853525, 0.9940274477439974, 0.8021922528409386]	[0.0141633448424714, 0.000478865616585, 0.0038814828240083]	0.36811	0.518084	1	3	0.000447161	0.000478866	0.994027	0	NA	2	0	0	0	0	0	0	0	0	0	0	1	1	0	0	0	0	0	0	0	0	0	2	0	0	netMHCIIpan-4.3	HLA-DQA10101-DQB10501	64.35	NB	KDRSTDQRS	NA	NA
TGREDLQPVQIQSL	14	FALSE	sp|Q8TEX9|IPO4_HUMAN	IPO4	HUMAN	Importin-4 OS=Homo sapiens OX=9606 GN=IPO4 PE=1 SV=2	TGREDLQPVQIQSL/2	['Sage']	[0.006786756311049]	[0.5067679167349523]	[0.0544220118019216]	0.815966	0.225446	1	1	0.00678676	0.054422	0.506768	0	NA	2	0	0	0	0	0	0	0	0	0	1	0	1	0	0	0	0	0	0	0	0	0	2	0	0	netMHCIIpan-4.3	HLA-DPA10202-DPB10201	16.52	NB	LQPVQIQSL	NA	NA
TGRLRGTKTVQEKEN	15	FALSE	sp|P62917|RL8_HUMAN	RPL8	HUMAN	Large ribosomal subunit protein uL2 OS=Homo sapiens OX=9606 GN=RPL8 PE=1 SV=2	TGRLRGTKTVQEKEN/3	['MSFragger', 'Sage']	[0.0057728481546344, 0.0023800079333597]	[0.7356176763128094, 0.6564427109772768]	[0.0374123845091916, 0.014701396830636]	0.0991919	0.0253652	1	2	0.00238001	0.0147014	0.735618	0	NA	1	0	0	0	0	0	1	0	0	0	0	0	0	0	0	0	0	0	0	0	1	0	0	0	0	netMHCIIpan-4.3	HLA-DQA10101-DQB10602	1.6	WB	LRGTKTVQE	NA	NA
TGVFAPRPSTGPHKL	15	FALSE	sp|P22090|RS4Y1_HUMAN;sp|P62701|RS4X_HUMAN;sp|Q8TD47|RS4Y2_HUMAN	RPS4Y1;RPS4X;RPS4Y2	HUMAN	Small ribosomal subunit protein eS4, Y isoform 1 OS=Homo sapiens OX=9606 GN=RPS4Y1 PE=1 SV=2	TGVFAPRPSTGPHKL/3	['MSFragger', 'Comet', 'Sage']	[0.0014423892754115, 0.0040363269424823, 0.0033125047052623]	[0.9746589610124532, 0.5007588106556663, 0.6268199138477231]	[0.0074911776142119, 0.0260356552640596, 0.0191672446138819]	0.320748	0.0144035	1	3	0.00144239	0.00749118	0.974659	0	NA	4	1	1	0	0	0	0	0	0	0	0	0	0	0	0	0	2	0	0	2	0	0	0	0	2	netMHCIIpan-4.3	DRB1_1601	21.22	NB	FAPRPSTGP	NA	NA
TGWRPGSGFTN	11	TRUE	sp|P14618|KPYM_HUMAN	PKM	HUMAN	Pyruvate kinase PKM OS=Homo sapiens OX=9606 GN=PKM PE=1 SV=4	TGWRPGSGFTN/2	['MSFragger', 'Comet', 'Sage']	[0.000542888165038, 0.0004471605306304, 0.0001387539891771]	[1.3370203724063834, 0.8272353408282928, 0.9221436506493376]	[0.0009125307164573, 0.0015930175154427, 0.0012733288337456]	0.753722	0.876976	1	3	0.000138754	0.000912531	1.33702	0	NA	2	0	0	0	0	0	0	0	0	0	1	0	1	0	0	0	0	0	0	0	0	0	2	0	0	netMHCpan-4.1	HLA-C*07:01	49	NB	TRPGSGFTN	4	TGWRPGSGF
TGWRPGSGFTNT	12	TRUE	sp|P14618|KPYM_HUMAN	PKM	HUMAN	Pyruvate kinase PKM OS=Homo sapiens OX=9606 GN=PKM PE=1 SV=4	TGWRPGSGFTNT/2	['MSFragger', 'Comet', 'Sage']	[0.0003301419610432, 0.0005642544787699, 0.0001387539891771]	[1.4702641900298852, 0.8057924161717406, 0.9372789038954868]	[0.0005155978593341, 0.0018759081467847, 0.0011056513105817]	0.819686	0.563928	1	3	0.000138754	0.000515598	1.47026	0	NA	13	2	2	0	0	0	1	0	0	1	1	1	1	1	1	1	0	0	1	4	1	1	3	3	1	netMHCpan-4.1	HLA-A*31:01	61.111	NB	TGWSGFTNT	4	TGWRPGSGF
TGWRPGSGFTNTM	13	FALSE	sp|P14618|KPYM_HUMAN	PKM	HUMAN	Pyruvate kinase PKM OS=Homo sapiens OX=9606 GN=PKM PE=1 SV=4	TGWRPGSGFTNTM/2;TGWRPGSGFTNTM[UNIMOD:Oxidation]/2	['Comet', 'Sage']	[0.0047850208044382, 0.0014083184677495]	[0.4795539748760309, 0.7415155034772142]	[0.0322022198990348, 0.006786135522777]	0.528846	0.0100797	2	2	0.00140832	0.00678614	0.741516	0	NA	2	0	0	0	0	0	0	0	0	0	0	0	2	0	0	0	0	0	0	0	0	0	2	0	0	netMHCIIpan-4.3	DRB1_0101	26.19	NB	WRPGSGFTN	NA	NA
TGWRPGSGFTNTMRVVPVP	19	FALSE	sp|P14618|KPYM_HUMAN	PKM	HUMAN	Pyruvate kinase PKM OS=Homo sapiens OX=9606 GN=PKM PE=1 SV=4	TGWRPGSGFTNTM[UNIMOD:Oxidation]RVVPVP/3;TGWRPGSGFTNTMRVVPVP/3	['MSFragger', 'Comet', 'Sage']	[0.000542888165038, 0.0024931224209078, 0.0011037527593818]	[1.2895194153781722, 0.5947702237384097, 0.7643792096762293]	[0.0011312297379658, 0.0106719528676798, 0.005501054681061]	-0.0633516	0.120556	2	3	0.000542888	0.00113123	1.28952	0	NA	7	0	0	0	0	0	0	0	0	0	2	2	3	0	0	0	0	0	0	0	0	0	7	0	0	NA	NA	NA	NA	NA	NA	NA
TGYGGYEEY	9	TRUE	sp|P52597|HNRPF_HUMAN	HNRNPF	HUMAN	Heterogeneous nuclear ribonucleoprotein F OS=Homo sapiens OX=9606 GN=HNRNPF PE=1 SV=3	TGYGGYEEY/1	['MSFragger', 'Comet', 'Sage']	[0.0003301419610432, 0.0004471605306304, 0.0001387539891771]	[1.5770104154854816, 0.8848460935166783, 0.9677753652795108]	[0.0003311287627124, 0.0010393935457783, 0.0008317181517223]	0.965118	1.40339	1	3	0.000138754	0.000331129	1.57701	0	NA	17	2	2	1	0	0	0	0	0	0	1	3	1	0	1	1	1	2	2	5	0	0	5	2	5	netMHCpan-4.1	HLA-C*07:01	0.875	WB	TGYGGYEEY	4	TGYGGYEEY
TGYGMPRQ	8	TRUE	sp|P37802|TAGL2_HUMAN;sp|Q9UI15|TAGL3_HUMAN	TAGLN2;TAGLN3	HUMAN	Transgelin-2 OS=Homo sapiens OX=9606 GN=TAGLN2 PE=1 SV=3	TGYGM[UNIMOD:Oxidation]PRQ/2	['MSFragger', 'Sage']	[0.0008748906386701, 0.0047264891916313]	[1.0857201295829029, 0.5745909110738165]	[0.0034573918609572, 0.0303913863303717]	0.95673	0.968441	1	2	0.000874891	0.00345739	1.08572	0	NA	1	1	0	0	0	0	0	0	0	0	0	0	0	0	0	0	0	0	0	1	0	0	0	0	0	netMHCpan-4.1	HLA-B*51:01	35.677	NB	TGYGMPRQ-	0	TGYGMPR-Q
TGYKFQPTGNNPYLQL	16	FALSE	sp|Q9NPR9|GP108_HUMAN	GPR108	HUMAN	Protein GPR108 OS=Homo sapiens OX=9606 GN=GPR108 PE=1 SV=3	TGYKFQPTGNNPYLQL/2	['MSFragger', 'Comet', 'Sage']	[0.0002363507445048, 0.0003734129947722, 0.0001387539891771]	[2.8708526008623187, 1.4965333646127006, 1.2704472126651385]	[8.486522937677022e-07, 1.389992165780554e-05, 4.908135635518328e-05]	0.951652	0.0348169	1	3	0.000138754	8.48652e-07	2.87085	0	NA	7	1	1	1	0	0	0	0	0	0	1	1	1	0	0	0	1	0	0	3	0	0	3	0	1	netMHCIIpan-4.3	DRB1_1601	6.42	NB	FQPTGNNPY	NA	NA
TGYKFRPASDNPYLQL	16	FALSE	sp|Q5VW38|GP107_HUMAN	GPR107	HUMAN	Protein GPR107 OS=Homo sapiens OX=9606 GN=GPR107 PE=1 SV=1	TGYKFRPASDNPYLQL/3;TGYKFRPASDNPYLQL/2	['MSFragger', 'Sage']	[0.0021401819154628, 0.0023800079333597]	[0.8893308764691191, 0.6591590935508583]	[0.0139373983987575, 0.0143464022389354]	0.695345	0.0699086	2	2	0.00214018	0.0139374	0.889331	0	NA	4	0	2	0	0	0	0	0	0	0	0	0	2	0	0	0	0	0	0	2	0	0	2	0	0	netMHCIIpan-4.3	DRB1_1601	5.11	NB	FRPASDNPY	NA	NA
TGYLNTVT	8	TRUE	sp|P63244|RACK1_HUMAN	RACK1	HUMAN	Small ribosomal subunit protein RACK1 OS=Homo sapiens OX=9606 GN=RACK1 PE=1 SV=3	TGYLNTVT/1	['Sage']	[0.0078066450162378]	[0.4952925311614535]	[0.0599207155336342]	0.782926	1.04027	1	1	0.00780665	0.0599207	0.495293	0	NA	4	0	2	0	0	0	0	0	0	0	1	0	0	0	0	0	0	0	1	2	0	0	1	0	1	netMHCpan-4.1	HLA-B*51:01	15.481	NB	TGYLNTVT-	NA	NA
TGYLNTVTV	9	TRUE	sp|P63244|RACK1_HUMAN	RACK1	HUMAN	Small ribosomal subunit protein RACK1 OS=Homo sapiens OX=9606 GN=RACK1 PE=1 SV=3	TGYLNTVTV/2;TGYLNTVTV/1	['MSFragger', 'Comet', 'Sage']	[0.0006348534546608, 0.0013319672131147, 0.0004998125702861]	[1.1378286483497575, 0.6842003309859558, 0.847404375710225]	[0.0025042916873742, 0.0049426235112148, 0.0025531145776417]	0.985076	0.00177277	2	3	0.000499813	0.00250429	1.13783	0	NA	121	9	11	8	1	3	3	4	5	9	12	11	14	3	5	5	9	4	5	28	7	18	37	13	18	netMHCpan-4.1	HLA-B*51:01	0.248	SB	TGYLNTVTV	0	TGYLNTVTV
TGYMPLTV	8	TRUE	sp|O75976|CBPD_HUMAN	CPD	HUMAN	Carboxypeptidase D OS=Homo sapiens OX=9606 GN=CPD PE=1 SV=2	TGYM[UNIMOD:Oxidation]PLTV/1;TGYMPLTV/1	['MSFragger', 'Comet', 'Sage']	[0.000542888165038, 0.0004471605306304, 0.0001387539891771]	[1.2845467547136011, 0.8474465573408387, 0.901523189052289]	[0.001157817363412, 0.0013686339527797, 0.0015432172383731]	0.986938	0.0383849	2	3	0.000138754	0.00115782	1.28455	0	NA	26	1	3	2	0	0	0	0	1	0	5	3	3	0	1	1	1	2	3	6	0	1	11	2	6	netMHCpan-4.1	HLA-B*51:01	0.435	SB	TGY-MPLTV	0	TGY-MPLTV
TGYNDPETG	9	TRUE	sp|P15924|DESP_HUMAN	DSP	HUMAN	Desmoplakin OS=Homo sapiens OX=9606 GN=DSP PE=1 SV=3	TGYNDPETG/1	['MSFragger', 'Comet', 'Sage']	[0.0006348534546608, 0.0013319672131147, 0.0016518866284124]	[1.158402648582611, 0.7048267223553609, 0.7030388387318669]	[0.0022218502055041, 0.0041731790753886, 0.0096435214785361]	0.964265	2.099	1	3	0.000634853	0.00222185	1.1584	0	NA	6	3	0	0	0	0	0	0	0	1	0	0	0	1	1	0	0	0	0	3	0	1	0	2	0	netMHCpan-4.1	HLA-B*51:01	31.239	NB	TGYNDPETG	4	TGYNDPETG
TGYNDPETGNII	12	TRUE	sp|P15924|DESP_HUMAN	DSP	HUMAN	Desmoplakin OS=Homo sapiens OX=9606 GN=DSP PE=1 SV=3	TGYNDPETGNII/2	['MSFragger', 'Comet', 'Sage']	[0.0002363507445048, 0.0008810572687224, 0.0001387539891771]	[1.626026588356441, 0.7679654897808983, 0.9673712162727298]	[0.0002694952489764, 0.0025171641613224, 0.000834863206485]	0.9762	0.418442	1	3	0.000138754	0.000269495	1.62603	0	NA	4	2	0	0	0	0	0	0	0	0	0	0	0	0	2	0	0	0	0	2	0	0	0	2	0	netMHCpan-4.1	HLA-C*01:02	9.269	NB	TGPETGNII	0	TGYNDPETI
TGYQVDKNKDDELTGF	16	FALSE	sp|P01040|CYTA_HUMAN	CSTA	HUMAN	Cystatin-A OS=Homo sapiens OX=9606 GN=CSTA PE=1 SV=1	TGYQVDKNKDDELTGF/3	['MSFragger', 'Comet', 'Sage']	[0.000542888165038, 0.0004471605306304, 0.0003810975609756]	[1.2979034107569192, 0.8644945195123787, 0.8512297794946183]	[0.0010881542982637, 0.0012062335133412, 0.0024640133577726]	0.331193	0.989143	1	3	0.000381098	0.00108815	1.2979	0	NA	10	0	2	0	0	0	1	0	0	1	0	2	1	0	0	1	1	0	1	2	1	1	3	1	2	netMHCIIpan-4.3	DRB5_0101	19.26	NB	YQVDKNKDD	NA	NA
THFGGGKTTGF	11	TRUE	sp|P62847|RS24_HUMAN	RPS24	HUMAN	Small ribosomal subunit protein eS24 OS=Homo sapiens OX=9606 GN=RPS24 PE=1 SV=1	THFGGGKTTGF/2	['MSFragger', 'Comet', 'Sage']	[0.0008073468563931, 0.0008810572687224, 0.0001387539891771]	[1.1148589775941793, 0.7595821205451875, 1.0371318046732474]	[0.0028765757153763, 0.0026891689579864, 0.0004350323720482]	0.961888	0.389912	1	3	0.000138754	0.000435032	1.11486	0	NA	1	1	0	0	0	0	0	0	0	0	0	0	0	0	0	0	0	0	0	1	0	0	0	0	0	netMHCpan-4.1	HLA-C*07:01	2.469	NB	THFGGGKTF	4	FGGGKTTGF
THFNTHPRFHPSGGKT	16	FALSE	sp|Q14656|TM187_HUMAN	TMEM187	HUMAN	Transmembrane protein 187 OS=Homo sapiens OX=9606 GN=TMEM187 PE=1 SV=1	THFNTHPRFHPSGGKT/3;THFNTHPRFHPSGGKT/2	['MSFragger', 'Comet', 'Sage']	[0.0087586831772878, 0.0032694647201946, 0.0061975468043899]	[0.6566232789843223, 0.5324105707789296, 0.5234913913149266]	[0.0595078190430688, 0.019090952381345, 0.0472346300823004]	0.698558	0.194868	2	3	0.00326946	0.019091	0.656623	0	NA	3	2	0	0	0	0	0	0	0	0	0	0	1	0	0	0	0	0	0	2	0	0	1	0	0	netMHCIIpan-4.3	HLA-DQA10101-DQB10602	55.77	NB	NTHPRFHPS	NA	NA
THIVREVDRPGSKVNK	16	FALSE	sp|P39023|RL3_HUMAN	RPL3	HUMAN	Large ribosomal subunit protein uL3 OS=Homo sapiens OX=9606 GN=RPL3 PE=1 SV=2	THIVREVDRPGSKVNK/3	['MSFragger', 'Sage']	[0.0006348534546608, 0.0017843487127198]	[1.1452484774115703, 0.6929384895614695]	[0.0023973771537271, 0.0105706495080014]	0.0655589	0.051326	1	2	0.000634853	0.00239738	1.14525	0	NA	1	1	0	0	0	0	0	0	0	0	0	0	0	0	0	0	0	0	0	1	0	0	0	0	0	netMHCIIpan-4.3	DRB1_1501	13.03	NB	IVREVDRPG	NA	NA
THNLEPYFES	10	TRUE	sp|P04264|K2C1_HUMAN	KRT1	HUMAN	Keratin, type II cytoskeletal 1 OS=Homo sapiens OX=9606 GN=KRT1 PE=1 SV=6	THNLEPYFES/2	['MSFragger', 'Comet', 'Sage']	[0.000940910801656, 0.0007897854416216, 0.0003810975609756]	[1.057145452985854, 0.7770257598849757, 0.8686910422385798]	[0.0041771395792335, 0.0023444919684215, 0.0020949148762669]	0.941542	1.14964	1	3	0.000381098	0.00209491	1.05715	0	NA	3	0	0	0	0	0	1	0	0	0	0	0	0	0	0	0	2	0	0	0	1	0	0	0	2	netMHCpan-4.1	HLA-C*07:01	45	NB	THNEPYFES	4	THNEPYFES
THNLEPYFESF	11	TRUE	sp|P04264|K2C1_HUMAN	KRT1	HUMAN	Keratin, type II cytoskeletal 1 OS=Homo sapiens OX=9606 GN=KRT1 PE=1 SV=6	THNLEPYFESF/2	['MSFragger', 'Comet', 'Sage']	[0.0008748906386701, 0.0008810572687224, 0.0001387539891771]	[1.0807074448159335, 0.7651117555738307, 0.9649820554405076]	[0.0035718608721865, 0.0025743487687873, 0.0008536993449594]	0.717711	0.000611501	1	3	0.000138754	0.000853699	1.08071	0	NA	7	0	0	0	0	0	2	0	0	0	0	1	0	0	0	2	2	0	0	0	2	0	1	2	2	netMHCpan-4.1	HLA-B*18:01	5.378	NB	THNLEPYSF	2	THNPYFESF
THPVGETS	8	TRUE	sp|O94993|SOX30_HUMAN	SOX30	HUMAN	Transcription factor SOX-30 OS=Homo sapiens OX=9606 GN=SOX30 PE=1 SV=1	THPVGETS/1	['Sage']	[0.0049771320957761]	[0.5546079738978793]	[0.0361581306338247]	0.972673	0.417792	1	1	0.00497713	0.0361581	0.554608	0	NA	1	0	0	0	0	1	0	0	0	0	0	0	0	0	0	0	0	0	0	0	1	0	0	0	0	netMHCpan-4.1	HLA-B*18:01	23.594	NB	TH-PVGETS	3	THPVG-ETS
THREEEY	7	FALSE	sp|P20930|FILA_HUMAN	FLG	HUMAN	Filaggrin OS=Homo sapiens OX=9606 GN=FLG PE=1 SV=3	THREEEY/2	['Sage']	[0.0047961630695443]	[0.5672440844150841]	[0.0324019239093145]	0.587312	1.52269	1	1	0.00479616	0.0324019	0.567244	0	NA	1	0	0	0	0	0	0	0	0	0	0	0	0	0	0	0	1	0	0	0	0	0	0	0	1	NA	NA	NA	NA	NA	NA	NA
THRRPGAVATGDIGR	15	FALSE	sp|P09001|RM03_HUMAN	MRPL3	HUMAN	Large ribosomal subunit protein uL3m OS=Homo sapiens OX=9606 GN=MRPL3 PE=1 SV=1	THRRPGAVATGDIGR/3	['Comet', 'Sage']	[0.0039096437880104, 0.0054014887029839]	[0.5030942014459775, 0.5372539112348128]	[0.025437827647426, 0.0419918251284175]	0.334071	0.0306018	1	2	0.00390964	0.0254378	0.537254	0	NA	1	1	0	0	0	0	0	0	0	0	0	0	0	0	0	0	0	0	0	1	0	0	0	0	0	netMHCIIpan-4.3	HLA-DQA10101-DQB10602	38.51	NB	RRPGAVATG	NA	NA
THSKRTLL	8	TRUE	sp|P08670|VIME_HUMAN	VIM	HUMAN	Vimentin OS=Homo sapiens OX=9606 GN=VIM PE=1 SV=4	THSKRTLL/2	['MSFragger']	[0.0055009823182711]	[0.7497422825092607]	[0.0343840786079951]	0.974958	3.14822	1	1	0.00550098	0.0343841	0.749742	0	NA	1	0	0	0	0	0	0	1	0	0	0	0	0	0	0	0	0	0	0	0	0	1	0	0	0	netMHCpan-4.1	HLA-C*07:01	2.89	NB	THS-KRTLL	3	TH-SKRTLL
THSLGGGTGSGMGTLL	16	FALSE	sp|A6NNZ2|TBB8B_HUMAN;sp|P04350|TBB4A_HUMAN;sp|P07437|TBB5_HUMAN;sp|P68371|TBB4B_HUMAN;sp|Q13509|TBB3_HUMAN;sp|Q13885|TBB2A_HUMAN;sp|Q3ZCM7|TBB8_HUMAN;sp|Q9BUF5|TBB6_HUMAN;sp|Q9BVA1|TBB2B_HUMAN	TUBB8B;TUBB4A;TUBB;TUBB4B;TUBB3;TUBB2A;TUBB8;TUBB6;TUBB2B	HUMAN	Tubulin beta 8B OS=Homo sapiens OX=9606 GN=TUBB8B PE=1 SV=1	THSLGGGTGSGM[UNIMOD:Oxidation]GTLL/2;THSLGGGTGSGMGTLL/2	['MSFragger', 'Comet', 'Sage']	[0.0002363507445048, 0.0004471605306304, 0.0001387539891771]	[1.6510422650455747, 0.9858730552304594, 0.891370543250005]	[0.0002420782961628, 0.0005069964291541, 0.0016962950454128]	0.558298	1.9645	2	3	0.000138754	0.000242078	1.65104	0	NA	4	0	0	0	0	0	0	0	1	0	0	0	0	0	0	0	2	0	1	0	0	1	0	0	3	netMHCIIpan-4.3	DRB1_0101	86.9	NB	LGGGTGSGM	NA	NA
THTRVSVQRTQAPAVATT	18	FALSE	sp|P15880|RS2_HUMAN	RPS2	HUMAN	Small ribosomal subunit protein uS5 OS=Homo sapiens OX=9606 GN=RPS2 PE=1 SV=2	THTRVSVQRTQAPAVATT/3	['MSFragger', 'Comet', 'Sage']	[0.0008748906386701, 0.0004471605306304, 0.0014465238224392]	[1.0881514052961412, 0.8832386741682642, 0.7312638730089268]	[0.0034035289642848, 0.0010516131973479, 0.0074540480283537]	0.0229726	0.193659	1	3	0.000447161	0.00105161	1.08815	0	NA	4	1	0	0	0	0	0	1	1	0	0	0	0	1	0	0	0	0	0	1	0	2	0	1	0	netMHCIIpan-4.3	DRB1_0101	10.34	NB	VQRTQAPAV	NA	NA
TIAEERDKRLAAK	13	FALSE	sp|P62701|RS4X_HUMAN;sp|Q8TD47|RS4Y2_HUMAN	RPS4X;RPS4Y2	HUMAN	Small ribosomal subunit protein eS4, X isoform OS=Homo sapiens OX=9606 GN=RPS4X PE=1 SV=2	TIAEERDKRLAAK/3	['MSFragger', 'Comet', 'Sage']	[0.0002363507445048, 0.0004471605306304, 0.0001387539891771]	[1.8311511008030188, 0.8554540097121365, 1.1715696125446888]	[0.0001083121375574, 0.0012895454494283, 0.0001237538510525]	0.620285	0.45398	1	3	0.000138754	0.000108312	1.83115	0	NA	6	2	0	0	0	0	0	1	1	1	0	0	1	0	0	0	0	0	0	2	0	3	1	0	0	netMHCIIpan-4.3	DRB1_1501	25.11	NB	IAEERDKRL	NA	NA
TIAEERDKRLAAKQSSG	17	FALSE	sp|P62701|RS4X_HUMAN;sp|Q8TD47|RS4Y2_HUMAN	RPS4X;RPS4Y2	HUMAN	Small ribosomal subunit protein eS4, X isoform OS=Homo sapiens OX=9606 GN=RPS4X PE=1 SV=2	TIAEERDKRLAAKQSSG/3	['MSFragger', 'Comet', 'Sage']	[0.0025845517648796, 0.0004471605306304, 0.0043735891647855]	[0.8716091795774101, 0.8615336747049891, 0.5859886129525245]	[0.0157827263906617, 0.0012328505296371, 0.0275052923964338]	0.629165	0.719927	1	3	0.000447161	0.00123285	0.871609	0	NA	3	1	0	0	0	0	1	0	0	0	0	1	0	0	0	0	0	0	0	1	1	0	1	0	0	netMHCIIpan-4.3	DRB1_0101	51.36	NB	DKRLAAKQS	NA	NA
TIAPALVSK	9	TRUE	sp|P06733|ENOA_HUMAN	ENO1	HUMAN	Alpha-enolase OS=Homo sapiens OX=9606 GN=ENO1 PE=1 SV=2	TIAPALVSK/2;TIAPALVSK/1	['MSFragger', 'Comet', 'Sage']	[0.000542888165038, 0.0004471605306304, 0.0014465238224392]	[1.299344037606074, 1.135651419499394, 0.7333115726677827]	[0.0010809656912011, 0.0001769391095581, 0.0073156783880897]	0.986406	0.0221713	2	3	0.000447161	0.000176939	1.29934	0	NA	22	2	2	1	0	1	2	2	1	1	1	1	1	1	1	2	1	1	1	5	3	4	3	4	3	netMHCpan-4.1	HLA-A*03:01	0.031	SB	TIAPALVSK	1	TIAPALVSK
TIAPALVSKK	10	TRUE	sp|P06733|ENOA_HUMAN	ENO1	HUMAN	Alpha-enolase OS=Homo sapiens OX=9606 GN=ENO1 PE=1 SV=2	TIAPALVSKK/2	['MSFragger', 'Comet', 'Sage']	[0.0010094521427915, 0.0024531277378657, 0.0036873156342182]	[1.0385382727227064, 0.6109866973679693, 0.6145712900612565]	[0.0047444059890755, 0.0092326903784057, 0.0213729739734688]	0.98539	0.0658687	1	3	0.00100945	0.00474441	1.03854	0	NA	1	0	0	0	0	0	0	0	0	0	0	0	0	0	1	0	0	0	0	0	0	0	0	1	0	netMHCpan-4.1	HLA-A*03:01	0.136	SB	TIAPALVSK	1	TIAPALVKK
TIAQGGVLPNIQAV	14	FALSE	sp|P04908|H2A1B_HUMAN;sp|P0C0S8|H2A1_HUMAN;sp|P16104|H2AX_HUMAN;sp|P20671|H2A1D_HUMAN;sp|Q16777|H2A2C_HUMAN;sp|Q6FI13|H2A2A_HUMAN;sp|Q7L7L0|H2A3_HUMAN;sp|Q8IUE6|H2A2B_HUMAN;sp|Q93077|H2A1C_HUMAN;sp|Q96KK5|H2A1H_HUMAN;sp|Q96QV6|H2A1A_HUMAN;sp|Q99878|H2A1J_HUMAN;sp|Q9BTM1|H2AJ_HUMAN	H2AC8;H2AC17;H2AX;H2AC7;H2AC20;H2AC19;H2AC25;H2AC21;H2AC6;H2AC12;H2AC1;H2AC14;H2AJ	HUMAN	Histone H2A type 1-B/E OS=Homo sapiens OX=9606 GN=H2AC8 PE=1 SV=2	TIAQGGVLPNIQAV/2	['MSFragger', 'Comet', 'Sage']	[0.0017486686272951, 0.0021321961620469, 0.0003810975609756]	[0.9334533831939712, 0.6373831108369404, 0.8563563507478406]	[0.0101318920175006, 0.0073329461563505, 0.0023494218340663]	0.915748	0.0151352	1	3	0.000381098	0.00234942	0.933453	0	NA	2	0	0	0	0	0	0	0	1	0	1	0	0	0	0	0	0	0	0	0	0	1	1	0	0	netMHCIIpan-4.3	HLA-DQA10101-DQB10602	4.88	WB	QGGVLPNIQ	NA	NA
TIDDLKDQIVDL	12	TRUE	sp|P35527|K1C9_HUMAN	KRT9	HUMAN	Keratin, type I cytoskeletal 9 OS=Homo sapiens OX=9606 GN=KRT9 PE=1 SV=3	TIDDLKDQIVDL/2	['MSFragger', 'Comet', 'Sage']	[0.0003301419610432, 0.0005642544787699, 0.0001387539891771]	[1.4127980781220555, 0.8079003189996937, 1.0487528946575675]	[0.0006573666303907, 0.0018458091607036, 0.0003902484449521]	0.861608	0.492401	1	3	0.000138754	0.000390248	1.4128	0	NA	1	0	0	0	0	0	0	0	0	0	0	0	1	0	0	0	0	0	0	0	0	0	1	0	0	netMHCpan-4.1	HLA-C*01:02	15.894	NB	TIDDLKDQL	2	DDKDQIVDL
TIDDLKNQ	8	TRUE	sp|P13645|K1C10_HUMAN	KRT10	HUMAN	Keratin, type I cytoskeletal 10 OS=Homo sapiens OX=9606 GN=KRT10 PE=1 SV=6	TIDDLKNQ/1	['Comet']	[0.0033164995854375]	[0.5277215411344984]	[0.0199760583528615]	0.882504	0.345576	1	1	0.0033165	0.0199761	0.527722	0	NA	1	0	0	0	0	0	0	0	0	0	0	0	0	0	0	0	1	0	0	0	0	0	0	0	1	netMHCpan-4.1	HLA-B*18:01	44	NB	TID-DLKNQ	NA	NA
TIDIGRVTPNL	11	TRUE	sp|Q16610|ECM1_HUMAN	ECM1	HUMAN	Extracellular matrix protein 1 OS=Homo sapiens OX=9606 GN=ECM1 PE=1 SV=2	TIDIGRVTPNL/2	['MSFragger', 'Sage']	[0.0046776489729509, 0.0030532020456453]	[0.778294954669631, 0.6335229603658666]	[0.0289042190343178, 0.0180545679499012]	0.811733	0.353344	1	2	0.0030532	0.0180546	0.778295	0	NA	1	0	0	0	0	0	0	0	0	0	0	0	0	0	0	1	0	0	0	0	0	0	0	1	0	netMHCpan-4.1	HLA-C*01:02	4.892	NB	TIDIGRVTL	3	IDIGRTPNL
TIDMELVKRK	10	TRUE	sp|P01137|TGFB1_HUMAN	TGFB1	HUMAN	Transforming growth factor beta-1 proprotein OS=Homo sapiens OX=9606 GN=TGFB1 PE=1 SV=3	TIDMELVKRK/2	['MSFragger', 'Comet', 'Sage']	[0.0012128562765312, 0.0004471605306304, 0.0014083184677495]	[0.9978508581548268, 0.9914073077519544, 0.7436385363642205]	[0.0063284952190409, 0.0004877275703401, 0.0066553424005057]	0.904413	1.93694	1	3	0.000447161	0.000487728	0.997851	0	NA	1	0	0	0	0	0	0	0	0	0	0	0	1	0	0	0	0	0	0	0	0	0	1	0	0	netMHCpan-4.1	HLA-A*03:01	1.228	WB	TIMELVKRK	1	TIMELVKRK
TIDVPDSTTA	10	TRUE	sp|Q9H6T3|RPAP3_HUMAN	RPAP3	HUMAN	RNA polymerase II-associated protein 3 OS=Homo sapiens OX=9606 GN=RPAP3 PE=1 SV=2	TIDVPDSTTA/1	['MSFragger']	[0.0094221480112111]	[0.6422118095580902]	[0.0646836249252728]	0.965943	0.59601	1	1	0.00942215	0.0646836	0.642212	0	NA	1	0	0	0	0	1	0	0	0	0	0	0	0	0	0	0	0	0	0	0	1	0	0	0	0	netMHCpan-4.1	HLA-C*01:02	13.938	NB	TIDVPSTTA	4	TIDPDSTTA
TIEKMQE	7	FALSE	sp|P61254|RL26_HUMAN	RPL26	HUMAN	Large ribosomal subunit protein uL24 OS=Homo sapiens OX=9606 GN=RPL26 PE=1 SV=1	TIEKMQE/1	['MSFragger', 'Comet', 'Sage']	[0.0046776489729509, 0.0006624271330153, 0.0017096939647803]	[0.777040931136939, 0.7926231379521087, 0.6957344003509907]	[0.0291285045339417, 0.0020764503375013, 0.0103056414503803]	0.963589	1.01949	1	3	0.000662427	0.00207645	0.792623	0	NA	1	0	0	0	0	0	0	0	0	0	1	0	0	0	0	0	0	0	0	0	0	0	1	0	0	NA	NA	NA	NA	NA	NA	NA
TIEQEKQAG	9	TRUE	sp|P62328|TYB4_HUMAN	TMSB4X	HUMAN	Thymosin beta-4 OS=Homo sapiens OX=9606 GN=TMSB4X PE=1 SV=2	TIEQEKQAG/1	['MSFragger', 'Comet', 'Sage']	[0.0033456978689359, 0.0029223151229807, 0.0061628284138825]	[0.8414087795158679, 0.5688637306708685, 0.5245729245997823]	[0.0193479151698211, 0.0135243018025648, 0.0468015060341452]	0.935836	6.65138	1	3	0.00292232	0.0135243	0.841409	0	NA	7	0	0	0	0	0	0	0	0	0	2	3	2	0	0	0	0	0	0	0	0	0	7	0	0	netMHCpan-4.1	HLA-C*01:02	40	NB	TIEQEKQAG	NA	NA
TIEQEKQAGES	11	TRUE	sp|P62328|TYB4_HUMAN	TMSB4X	HUMAN	Thymosin beta-4 OS=Homo sapiens OX=9606 GN=TMSB4X PE=1 SV=2	TIEQEKQAGES/2;TIEQEKQAGES/1	['MSFragger', 'Comet', 'Sage']	[0.0003301419610432, 0.0004471605306304, 0.0001387539891771]	[1.580609973515806, 1.1408683087745868, 0.948287980235074]	[0.0003262066348548, 0.0001705217069784, 0.0009976891149846]	0.948169	3.09082	2	3	0.000138754	0.000170522	1.58061	0	NA	72	2	3	2	0	0	0	2	0	1	6	14	14	1	0	4	5	13	5	7	0	3	34	5	23	netMHCpan-4.1	HLA-C*01:02	75	NB	TIEQEKQES	2	TEQEKQAGE
TIFGKAHSL	9	TRUE	sp|Q8WXG6|MADD_HUMAN	MADD	HUMAN	MAP kinase-activating death domain protein OS=Homo sapiens OX=9606 GN=MADD PE=1 SV=2	TIFGKAHSL/2	['MSFragger', 'Comet', 'Sage']	[0.0005744485294117, 0.0006624271330153, 0.0004998125702861]	[1.2562628206577595, 0.7830746334003823, 0.8457927816358563]	[0.0013254804416322, 0.0022363466836277, 0.0025916011129198]	0.996473	0.00609369	1	3	0.000499813	0.00132548	1.25626	0	NA	4	0	1	1	0	0	0	0	0	0	0	1	1	0	0	0	0	0	0	2	0	0	2	0	0	netMHCpan-4.1	HLA-C*01:02	0.194	SB	TIFGKAHSL	3	TIFGKAHSL
TIFGKIIRK	9	TRUE	sp|P49773|HINT1_HUMAN	HINT1	HUMAN	Adenosine 5'-monophosphoramidase HINT1 OS=Homo sapiens OX=9606 GN=HINT1 PE=1 SV=2	TIFGKIIRK/2	['MSFragger', 'Comet', 'Sage']	[0.0015806988352745, 0.0095804633688165, 0.0009050683829444]	[0.9570402722498784, 0.413841108544569, 0.7737145921266206]	[0.0085236627461861, 0.062049229109631, 0.0050480883404745]	0.966019	0.338101	1	3	0.000905068	0.00504809	0.95704	0	NA	1	0	0	0	0	0	0	0	0	0	0	1	0	0	0	0	0	0	0	0	0	0	1	0	0	netMHCpan-4.1	HLA-A*03:01	0.006	SB	TIFGKIIRK	1	TIFGKIIRK
TIGGGDDSFNT	11	TRUE	sp|P0DPH7|TBA3C_HUMAN;sp|P0DPH8|TBA3D_HUMAN;sp|P68363|TBA1B_HUMAN;sp|Q6PEY2|TBA3E_HUMAN;sp|Q71U36|TBA1A_HUMAN;sp|Q9BQE3|TBA1C_HUMAN	TUBA3C;TUBA3D;TUBA1B;TUBA3E;TUBA1A;TUBA1C	HUMAN	Tubulin alpha-3C chain OS=Homo sapiens OX=9606 GN=TUBA3C PE=1 SV=1	TIGGGDDSFNT/1	['MSFragger', 'Comet', 'Sage']	[0.0003301419610432, 0.0004471605306304, 0.0011890606420927]	[1.4597180538929204, 0.831275247224231, 0.7627575961341612]	[0.0005388954690954, 0.001545126859114, 0.0055837163380696]	0.915026	0.651326	1	3	0.000330142	0.000538895	1.45972	0	NA	3	0	0	0	0	0	0	0	0	0	1	0	2	0	0	0	0	0	0	0	0	0	3	0	0	netMHCpan-4.1	HLA-A*03:01	77.5	NB	TIGGGSFNT	4	IGGGDSFNT
TIGGGDDSFNTFFSETGAGK	20	FALSE	sp|P0DPH7|TBA3C_HUMAN;sp|P0DPH8|TBA3D_HUMAN;sp|P68363|TBA1B_HUMAN;sp|Q6PEY2|TBA3E_HUMAN;sp|Q71U36|TBA1A_HUMAN;sp|Q9BQE3|TBA1C_HUMAN	TUBA3C;TUBA3D;TUBA1B;TUBA3E;TUBA1A;TUBA1C	HUMAN	Tubulin alpha-3C chain OS=Homo sapiens OX=9606 GN=TUBA3C PE=1 SV=1	TIGGGDDSFNTFFSETGAGK/2	['Comet']	[0.0038509045992879]	[0.511958312647505]	[0.0233018196364916]	0.556515	1.42469	1	1	0.0038509	0.0233018	0.511958	0	NA	1	0	0	0	0	0	0	0	0	0	0	0	0	0	1	0	0	0	0	0	0	0	0	1	0	NA	NA	NA	NA	NA	NA	NA
TIGPASRSVE	10	TRUE	sp|P14618|KPYM_HUMAN;sp|P30613|KPYR_HUMAN	PKM;PKLR	HUMAN	Pyruvate kinase PKM OS=Homo sapiens OX=9606 GN=PKM PE=1 SV=4	TIGPASRSVE/2	['Comet']	[0.0087127957262783]	[0.4239274409865889]	[0.0562254903052269]	0.957229	3.79105	1	1	0.0087128	0.0562255	0.423927	0	NA	1	0	0	0	0	0	1	0	0	0	0	0	0	0	0	0	0	0	0	0	1	0	0	0	0	netMHCpan-4.1	HLA-C*01:02	23.889	NB	TIGPASRSV	3	TIPASRSVE
TIIDTKGVTAL	11	TRUE	sp|Q9GZS1|RPA49_HUMAN	POLR1E	HUMAN	DNA-directed RNA polymerase I subunit RPA49 OS=Homo sapiens OX=9606 GN=POLR1E PE=1 SV=3	TIIDTKGVTAL/2	['MSFragger', 'Comet', 'Sage']	[0.0006348534546608, 0.0004471605306304, 0.0003810975609756]	[1.1493796322959116, 0.9856303148268264, 0.8548974768821952]	[0.0023403867359292, 0.0005078590830927, 0.0023814823294146]	0.911676	0.00984598	1	3	0.000381098	0.000507859	1.14938	0	NA	6	2	1	0	0	0	0	0	0	0	1	1	1	0	0	0	0	0	0	3	0	0	3	0	0	netMHCpan-4.1	HLA-C*01:02	2.841	NB	TIIDGVTAL	3	TIIDTVTAL
TIKEGSQLK	9	TRUE	sp|P55769|NH2L1_HUMAN	SNU13	HUMAN	NHP2-like protein 1 OS=Homo sapiens OX=9606 GN=SNU13 PE=1 SV=3	TIKEGSQLK/2;TIKEGSQLK/1	['MSFragger', 'Comet', 'Sage']	[0.0021401819154628, 0.0013319672131147, 0.0012661926560825]	[0.892137248123451, 0.702431921603736, 0.7559671522808676]	[0.0136620342719577, 0.0042554743140947, 0.0059433316056205]	0.982244	0.976693	2	3	0.00126619	0.00425547	0.892137	0	NA	6	0	1	1	0	0	0	0	0	0	1	1	1	0	0	0	0	0	1	2	0	0	3	0	1	netMHCpan-4.1	HLA-A*03:01	0.231	SB	TIKEGSQLK	1	TIKEGSQLK
TIKKDWKD	8	TRUE	sp|P52565|GDIR1_HUMAN	ARHGDIA	HUMAN	Rho GDP-dissociation inhibitor 1 OS=Homo sapiens OX=9606 GN=ARHGDIA PE=1 SV=3	TIKKDWKD/2	['MSFragger']	[0.0092903380484296]	[0.6442220131450744]	[0.063934667953347]	0.751979	2.72469	1	1	0.00929034	0.0639347	0.644222	0	NA	1	0	0	0	0	0	0	0	0	0	0	0	1	0	0	0	0	0	0	0	0	0	1	0	0	netMHCpan-4.1	HLA-C*01:02	85	NB	TIK-KDWKD	NA	NA
TIKTESTLKTTQ	12	TRUE	sp|A8MUU1|FB5L3_HUMAN;sp|Q01469|FABP5_HUMAN	FABP5P3;FABP5	HUMAN	Putative fatty acid-binding protein 5-like protein 3 OS=Homo sapiens OX=9606 GN=FABP5P3 PE=5 SV=1	TIKTESTLKTTQ/2	['MSFragger', 'Sage']	[0.000542888165038, 0.0014465238224392]	[1.3069864691409765, 0.726340067958081]	[0.0010438296835411, 0.0077973497999442]	0.621866	0.0992835	1	2	0.000542888	0.00104383	1.30699	0	NA	2	2	0	0	0	0	0	0	0	0	0	0	0	0	0	0	0	0	0	2	0	0	0	0	0	netMHCpan-4.1	HLA-B*18:01	25.857	NB	TESTLKTTQ	2	TESTLKTTQ
TINQTPV	7	FALSE	sp|P26368|U2AF2_HUMAN	U2AF2	HUMAN	Splicing factor U2AF 65 kDa subunit OS=Homo sapiens OX=9606 GN=U2AF2 PE=1 SV=4	TINQTPV/1	['Sage']	[0.00460443700293]	[0.5774594613995065]	[0.0296390288558779]	0.671533	0.390003	1	1	0.00460444	0.029639	0.577459	0	NA	3	1	1	1	0	0	0	0	0	0	0	0	0	0	0	0	0	0	0	3	0	0	0	0	0	NA	NA	NA	NA	NA	NA	NA
TINQTPVTL	9	TRUE	sp|P26368|U2AF2_HUMAN	U2AF2	HUMAN	Splicing factor U2AF 65 kDa subunit OS=Homo sapiens OX=9606 GN=U2AF2 PE=1 SV=4	TINQTPVTL/1	['MSFragger', 'Comet', 'Sage']	[0.001650982334489, 0.0024531277378657, 0.0003810975609756]	[0.9489359163159432, 0.6134874530728416, 0.8531693031860613]	[0.0090457565282608, 0.0090308104512598, 0.0024200227412506]	0.984388	0.0452012	1	3	0.000381098	0.00242002	0.948936	0	NA	6	2	1	0	0	0	0	0	0	0	0	1	0	0	0	0	0	0	2	3	0	0	1	0	2	netMHCpan-4.1	HLA-C*01:02	0.23	SB	TINQTPVTL	3	TINQTPVTL
TIPEAFRGV	9	TRUE	sp|O00299|CLIC1_HUMAN	CLIC1	HUMAN	Chloride intracellular channel protein 1 OS=Homo sapiens OX=9606 GN=CLIC1 PE=1 SV=4	TIPEAFRGV/2	['MSFragger']	[0.0034497628288055]	[0.8367262415924408]	[0.0199512137246029]	0.943257	1.81634	1	1	0.00344976	0.0199512	0.836726	0	NA	1	0	0	0	0	0	0	0	0	0	0	0	0	0	0	0	1	0	0	0	0	0	0	0	1	netMHCpan-4.1	HLA-C*01:02	0.174	SB	TIPEAFRGV	3	TIPEAFRGV
TIPEIATSEL	10	TRUE	sp|Q9H1A4|APC1_HUMAN	ANAPC1	HUMAN	Anaphase-promoting complex subunit 1 OS=Homo sapiens OX=9606 GN=ANAPC1 PE=1 SV=1	TIPEIATSEL/1	['MSFragger', 'Comet', 'Sage']	[0.003003003003003, 0.0032694647201946, 0.0015984370837403]	[0.8489904887877048, 0.5321399479102835, 0.716761923539115]	[0.0184013418489288, 0.0191408355653935, 0.008510099143315]	0.966345	0.0285342	1	3	0.00159844	0.0085101	0.84899	0	NA	3	0	0	0	0	0	0	0	0	0	1	1	1	0	0	0	0	0	0	0	0	0	3	0	0	netMHCpan-4.1	HLA-C*01:02	0.056	SB	TIPEATSEL	3	TIPEATSEL
TIPEQIQSL	9	TRUE	sp|Q9UEW8|STK39_HUMAN	STK39	HUMAN	STE20/SPS1-related proline-alanine-rich protein kinase OS=Homo sapiens OX=9606 GN=STK39 PE=1 SV=3	TIPEQIQSL/1	['MSFragger', 'Comet', 'Sage']	[0.0008073468563931, 0.0023324661343859, 0.0009050683829444]	[1.1121674519172602, 0.6173213120270452, 0.7767484374013032]	[0.0029247258293324, 0.0087308917551626, 0.0049089465228889]	0.960249	0.075691	1	3	0.000807347	0.00292473	1.11217	0	NA	25	4	3	2	0	0	0	0	1	0	3	4	2	1	0	1	2	1	1	9	0	1	9	2	4	netMHCpan-4.1	HLA-C*01:02	0.004	SB	TIPEQIQSL	3	TIPEQIQSL
TIPGGTPSL	9	TRUE	sp|Q96EK7|F120B_HUMAN	FAM120B	HUMAN	Constitutive coactivator of peroxisome proliferator-activated receptor gamma OS=Homo sapiens OX=9606 GN=FAM120B PE=1 SV=1	TIPGGTPSL/1	['MSFragger', 'Comet', 'Sage']	[0.0053863545684266, 0.0065114443567482, 0.0030532020456453]	[0.7575419067527324, 0.4469010462150073, 0.6383817004336216]	[0.0328065681714622, 0.0447443411542731, 0.0172872044915718]	0.996002	0.228964	1	3	0.0030532	0.0172872	0.757542	0	NA	5	1	0	1	0	0	0	0	0	0	0	1	1	0	0	0	0	1	0	2	0	0	2	0	1	netMHCpan-4.1	HLA-C*01:02	0.006	SB	TIPGGTPSL	3	TIPGGTPSL
TIPTIGF	7	FALSE	sp|P18085|ARF4_HUMAN;sp|P40616|ARL1_HUMAN;sp|P61204|ARF3_HUMAN;sp|P84077|ARF1_HUMAN;sp|P84085|ARF5_HUMAN;sp|Q8N4G2|ARL14_HUMAN	ARF4;ARL1;ARF3;ARF1;ARF5;ARL14	HUMAN	ADP-ribosylation factor 4 OS=Homo sapiens OX=9606 GN=ARF4 PE=1 SV=3	TIPTIGF/1	['Comet']	[0.0054499625315075]	[0.4680654066728035]	[0.0361574504381703]	0.997912	0.36837	1	1	0.00544996	0.0361575	0.468065	0	NA	5	0	1	1	0	0	0	0	0	0	1	1	1	0	0	0	0	0	0	2	0	0	3	0	0	NA	NA	NA	NA	NA	NA	NA
TIPTYTDAL	9	TRUE	sp|P31944|CASPE_HUMAN	CASP14	HUMAN	Caspase-14 OS=Homo sapiens OX=9606 GN=CASP14 PE=1 SV=2	TIPTYTDAL/1	['MSFragger', 'Sage']	[0.0038453471299727, 0.0061975468043899]	[0.8084044523538544, 0.52200198016932]	[0.0239390900355379, 0.0478371942884936]	0.985059	0.550402	1	2	0.00384535	0.0239391	0.808404	1	['FTVPANQAF(1)']	3	0	1	0	0	0	1	0	0	0	0	0	0	0	0	0	1	0	0	1	1	0	0	0	1	netMHCpan-4.1	HLA-C*01:02	0.021	SB	TIPTYTDAL	3	TIPTYTDAL
TIPTYTDALHVYSTVEGY	18	FALSE	sp|P31944|CASPE_HUMAN	CASP14	HUMAN	Caspase-14 OS=Homo sapiens OX=9606 GN=CASP14 PE=1 SV=2	TIPTYTDALHVYSTVEGY/2	['MSFragger', 'Comet', 'Sage']	[0.0025845517648796, 0.0017628048183331, 0.0014465238224392]	[0.8597245959182646, 0.6613408911626095, 0.7278211738765192]	[0.0171217182209523, 0.0059804578236288, 0.0076924855512735]	0.680976	0.570795	1	3	0.00144652	0.00598046	0.859725	0	NA	1	0	0	0	0	0	0	0	0	0	0	0	0	0	0	0	1	0	0	0	0	0	0	0	1	netMHCIIpan-4.3	DRB1_1501	3.04	WB	LHVYSTVEG	NA	NA
TIPVSPLHL	9	TRUE	sp|Q8NB46|ANR52_HUMAN	ANKRD52	HUMAN	Serine/threonine-protein phosphatase 6 regulatory ankyrin repeat subunit C OS=Homo sapiens OX=9606 GN=ANKRD52 PE=1 SV=3	TIPVSPLHL/1	['MSFragger', 'Comet', 'Sage']	[0.000542888165038, 0.0008810572687224, 0.0001387539891771]	[1.3322082911689634, 0.7739398771387369, 0.8847733096457826]	[0.0009321446598305, 0.0024018251900923, 0.0018037616713967]	0.986394	0.0909399	1	3	0.000138754	0.000932145	1.33221	0	NA	10	0	1	1	0	0	0	0	0	0	2	1	2	0	0	0	1	1	1	2	0	0	5	0	3	netMHCpan-4.1	HLA-C*01:02	0.01	SB	TIPVSPLHL	3	TIPVSPLHL
TIRYPDPLI	9	TRUE	sp|P62701|RS4X_HUMAN;sp|Q8TD47|RS4Y2_HUMAN	RPS4X;RPS4Y2	HUMAN	Small ribosomal subunit protein eS4, X isoform OS=Homo sapiens OX=9606 GN=RPS4X PE=1 SV=2	TIRYPDPLI/1;TIRYPDPLI/2	['MSFragger', 'Comet', 'Sage']	[0.0003301419610432, 0.0004471605306304, 0.0001387539891771]	[1.451995767501487, 1.0033326413164836, 0.9889448184224018]	[0.0005566760560025, 0.0004486867710326, 0.0006824939922947]	0.979778	0.000125848	2	3	0.000138754	0.000448687	1.452	0	NA	28	2	3	2	0	0	1	1	1	1	1	2	1	1	1	1	4	3	3	7	1	3	4	3	10	netMHCpan-4.1	HLA-B*51:01	3.426	NB	TIRYPDPLI	NA	NA
TISSGYGGASGVGSGL	16	FALSE	sp|P48668|K2C6C_HUMAN	KRT6C	HUMAN	Keratin, type II cytoskeletal 6C OS=Homo sapiens OX=9606 GN=KRT6C PE=1 SV=3	TISSGYGGASGVGSGL/2	['MSFragger', 'Comet', 'Sage']	[0.0002363507445048, 0.0003734129947722, 0.0001387539891771]	[2.524594429873732, 1.358349058841246, 1.147485067507188]	[4.29224472109129e-06, 3.616852820685209e-05, 0.0001550185225708]	0.750537	0.151953	1	3	0.000138754	4.29224e-06	2.52459	0	NA	6	1	0	0	0	0	0	0	0	2	0	0	0	1	2	0	0	0	0	1	0	2	0	3	0	netMHCIIpan-4.3	DRB1_0101	10.11	NB	YGGASGVGS	NA	NA
TISSGYGGASGVGSGLG	17	FALSE	sp|P48668|K2C6C_HUMAN	KRT6C	HUMAN	Keratin, type II cytoskeletal 6C OS=Homo sapiens OX=9606 GN=KRT6C PE=1 SV=3	TISSGYGGASGVGSGLG/2	['MSFragger', 'Comet', 'Sage']	[0.0002363507445048, 0.0004471605306304, 0.0001387539891771]	[2.44064155813876, 1.086798149258728, 1.1651452885638418]	[6.357613638690119e-06, 0.0002498542089749, 0.0001314174257413]	0.654976	0.0251835	1	3	0.000138754	6.35761e-06	2.44064	1	['SLGGGFGGGSRGFGGAS(1)']	4	1	0	0	0	0	0	0	0	1	0	0	0	0	2	0	0	0	0	1	0	1	0	2	0	netMHCIIpan-4.3	DRB1_0101	7.84	NB	YGGASGVGS	NA	NA
TISSGYGGASGVGSGLGL	18	FALSE	sp|P48668|K2C6C_HUMAN	KRT6C	HUMAN	Keratin, type II cytoskeletal 6C OS=Homo sapiens OX=9606 GN=KRT6C PE=1 SV=3	TISSGYGGASGVGSGLGL/2	['MSFragger', 'Comet', 'Sage']	[0.0002363507445048, 0.0003734129947722, 0.0006805035726437]	[3.329351817643618, 1.6900146124745952, 0.8327557616795156]	[9.733885382930649e-08, 3.684050225415367e-06, 0.0029248232232163]	0.817173	0.704851	1	3	0.000236351	9.73389e-08	3.32935	0	NA	1	0	0	0	0	0	0	0	0	0	0	0	0	0	1	0	0	0	0	0	0	0	0	1	0	netMHCIIpan-4.3	DRB1_0101	10.77	NB	YGGASGVGS	NA	NA
TISTSDPAEVLVK	13	FALSE	sp|Q86UE4|LYRIC_HUMAN	MTDH	HUMAN	Protein LYRIC OS=Homo sapiens OX=9606 GN=MTDH PE=1 SV=2	TISTSDPAEVLVK/2	['MSFragger', 'Comet', 'Sage']	[0.0002363507445048, 0.0003734129947722, 0.0001387539891771]	[1.839068533920053, 1.2139002749792325, 1.3401801960159645]	[0.0001044637361326, 0.0001015036113914, 2.5554890205438715e-05]	0.91756	0.0373203	1	3	0.000138754	2.55549e-05	1.83907	0	NA	15	0	1	2	0	0	0	2	2	1	0	0	0	0	1	1	2	2	1	3	0	5	0	2	5	netMHCIIpan-4.3	HLA-DQA10101-DQB10602	25.44	NB	ISTSDPAEV	NA	NA
TISTTISPL	9	TRUE	sp|P20292|AL5AP_HUMAN	ALOX5AP	HUMAN	Arachidonate 5-lipoxygenase-activating protein OS=Homo sapiens OX=9606 GN=ALOX5AP PE=1 SV=2	TISTTISPL/1	['MSFragger', 'Comet']	[0.0084569187400416, 0.0038509045992879]	[0.6682661822053575, 0.5083227968576916]	[0.0556265024590801, 0.0241530038333905]	0.844344	0.852011	1	2	0.0038509	0.024153	0.668266	0	NA	2	0	0	0	0	0	0	0	0	0	1	1	0	0	0	0	0	0	0	0	0	0	2	0	0	netMHCpan-4.1	HLA-C*01:02	1.023	WB	TISTTISPL	3	TISTTISPL
TITGSTY	7	FALSE	sp|P16615|AT2A2_HUMAN	ATP2A2	HUMAN	Sarcoplasmic/endoplasmic reticulum calcium ATPase 2 OS=Homo sapiens OX=9606 GN=ATP2A2 PE=1 SV=1	TITGSTY/1	['MSFragger', 'Comet', 'Sage']	[0.0071566370029248, 0.005896147403685, 0.0051525695931477]	[0.6847816609528583, 0.45816866643982, 0.5492325060016165]	[0.0505183887018368, 0.0399519885164779, 0.0378778825630806]	0.968897	0.185096	1	3	0.00515257	0.0378779	0.684782	0	NA	6	1	1	0	0	0	0	0	0	0	1	1	0	0	0	0	1	0	1	2	0	0	2	0	2	NA	NA	NA	NA	NA	NA	NA
TIYDDDDVS	9	TRUE	sp|P25786|PSA1_HUMAN	PSMA1	HUMAN	Proteasome subunit alpha type-1 OS=Homo sapiens OX=9606 GN=PSMA1 PE=1 SV=1	TIYDDDDVS/1	['Sage']	[0.0085218564159156]	[0.4816262068393042]	[0.0671247059404571]	0.942249	4.79036	1	1	0.00852186	0.0671247	0.481626	0	NA	1	0	0	0	0	0	0	0	0	0	0	0	0	0	0	1	0	0	0	0	0	0	0	1	0	netMHCpan-4.1	HLA-C*01:02	42.5	NB	TIYDDDDVS	NA	NA
TIYENEGFRPY	11	TRUE	sp|Q5TCZ1|SPD2A_HUMAN	SH3PXD2A	HUMAN	SH3 and PX domain-containing protein 2A OS=Homo sapiens OX=9606 GN=SH3PXD2A PE=1 SV=1	TIYENEGFRPY/2	['MSFragger', 'Comet']	[0.004200523343892, 0.0057219791316055]	[0.7905763868307222, 0.4617094374032162]	[0.0267830021760553, 0.0385513711825318]	0.663089	0.789459	1	2	0.00420052	0.026783	0.790576	0	NA	3	0	1	1	0	0	0	0	0	0	0	0	0	0	0	0	0	0	1	2	0	0	0	0	1	netMHCpan-4.1	HLA-B*18:01	0.504	WB	TENEGFRPY	2	TENEGFRPY
TIYTSYKEK	9	TRUE	sp|Q15005|SPCS2_HUMAN	SPCS2	HUMAN	Signal peptidase complex subunit 2 OS=Homo sapiens OX=9606 GN=SPCS2 PE=1 SV=3	TIYTSYKEK/1;TIYTSYKEK/2	['MSFragger', 'Comet', 'Sage']	[0.0003301419610432, 0.0003734129947722, 0.0001387539891771]	[1.5667396103344589, 1.3161708003466903, 1.038157213080547]	[0.0003455563457652, 4.891012729043027e-05, 0.0004308823482612]	0.886048	1.07458	2	3	0.000138754	4.89101e-05	1.56674	0	NA	13	0	1	2	0	0	0	0	0	0	2	2	2	0	0	0	1	1	2	3	0	0	6	0	4	netMHCpan-4.1	HLA-A*03:01	0.075	SB	TIYTSYKEK	1	TIYTSYKEK
TIYVGRVK	8	TRUE	sp|P28749|RBL1_HUMAN	RBL1	HUMAN	Retinoblastoma-like protein 1 OS=Homo sapiens OX=9606 GN=RBL1 PE=1 SV=3	TIYVGRVK/2	['MSFragger', 'Comet', 'Sage']	[0.0015806988352745, 0.0006624271330153, 0.0019665683382497]	[0.9582125811154524, 0.7783188896387994, 0.6748642032839107]	[0.0084506695610784, 0.0023209070151966, 0.0124512590316989]	0.90549	0.0199137	1	3	0.000662427	0.00232091	0.958213	0	NA	5	0	1	0	0	0	0	0	0	0	1	1	1	0	0	0	1	0	0	1	0	0	3	0	1	netMHCpan-4.1	HLA-A*03:01	1.786	WB	TIY-VGRVK	1	TIYVGRV-K
TKAAGTKKQFQKF	13	FALSE	sp|P62280|RS11_HUMAN	RPS11	HUMAN	Small ribosomal subunit protein uS17 OS=Homo sapiens OX=9606 GN=RPS11 PE=1 SV=3	TKAAGTKKQFQKF/3;TKAAGTKKQFQKF/2	['MSFragger', 'Comet', 'Sage']	[0.0002363507445048, 0.0004471605306304, 0.0007597959405188]	[1.642735495677096, 0.9963624952200094, 0.7998988051809489]	[0.0002509005511626, 0.0004711052550692, 0.0039646405645593]	0.485094	0.899886	2	3	0.000236351	0.000250901	1.64274	0	NA	6	1	2	0	0	0	0	0	1	0	0	1	0	0	0	0	1	0	0	3	0	1	1	0	1	netMHCIIpan-4.3	HLA-DPA10202-DPB10201	52.17	NB	GTKKQFQKF	NA	NA
TKADLEMQIESLTEE	15	FALSE	sp|P13645|K1C10_HUMAN	KRT10	HUMAN	Keratin, type I cytoskeletal 10 OS=Homo sapiens OX=9606 GN=KRT10 PE=1 SV=6	TKADLEM[UNIMOD:Oxidation]QIESLTEE/2	['MSFragger', 'Comet']	[0.003880266075388, 0.0042701587075652]	[0.7974452693642494, 0.496420371628215]	[0.0256549857720008, 0.0271869443223393]	0.63562	0.0047846	1	2	0.00388027	0.025655	0.797445	0	NA	1	0	0	0	0	0	0	0	0	0	0	0	0	0	0	0	1	0	0	0	0	0	0	0	1	netMHCIIpan-4.3	DRB1_0101	17.32	NB	LEMQIESLT	NA	NA
TKADLEMQIESLTEEL	16	FALSE	sp|P13645|K1C10_HUMAN	KRT10	HUMAN	Keratin, type I cytoskeletal 10 OS=Homo sapiens OX=9606 GN=KRT10 PE=1 SV=6	TKADLEM[UNIMOD:Oxidation]QIESLTEEL/2	['MSFragger', 'Comet', 'Sage']	[0.0004604051565377, 0.0004471605306304, 0.0009050683829444]	[1.377979771529426, 0.932500752634282, 0.7765266746851809]	[0.0007634407017143, 0.0007383325930601, 0.0049189879854359]	0.405325	0.485321	1	3	0.000447161	0.000738333	1.37798	0	NA	1	0	0	0	0	0	0	0	0	0	0	0	0	0	0	0	1	0	0	0	0	0	0	0	1	netMHCIIpan-4.3	DRB1_0101	20.69	NB	LEMQIESLT	NA	NA
TKAVAASKERSGV	13	FALSE	sp|P10412|H14_HUMAN;sp|P16402|H13_HUMAN;sp|P16403|H12_HUMAN	H1-4;H1-3;H1-2	HUMAN	Histone H1.4 OS=Homo sapiens OX=9606 GN=H1-4 PE=1 SV=2	TKAVAASKERSGV/3	['MSFragger', 'Comet', 'Sage']	[0.0002363507445048, 0.0003734129947722, 0.0001387539891771]	[1.7509030858037586, 1.2336850282041416, 1.1420091500407907]	[0.000155797059927, 8.815702946410867e-05, 0.000163164136841]	0.158365	0.484473	1	3	0.000138754	8.8157e-05	1.7509	0	NA	3	0	0	0	0	0	0	1	0	1	0	0	0	1	0	0	0	0	0	0	0	2	0	1	0	netMHCIIpan-4.3	HLA-DQA10101-DQB10602	3.38	WB	VAASKERSG	NA	NA
TKETIEQEKRSE	12	TRUE	sp|P63313|TYB10_HUMAN	TMSB10	HUMAN	Thymosin beta-10 OS=Homo sapiens OX=9606 GN=TMSB10 PE=1 SV=2	TKETIEQEKRSE/3	['MSFragger', 'Comet', 'Sage']	[0.0006348534546608, 0.0020754716981132, 0.0044821065900973]	[1.1694856866368486, 0.6433761992787355, 0.581914718903317]	[0.0020866496115908, 0.0069653093292784, 0.028505535775602]	0.610946	8.14469	1	3	0.000634853	0.00208665	1.16949	0	NA	2	0	0	0	0	0	0	0	0	0	0	0	2	0	0	0	0	0	0	0	0	0	2	0	0	netMHCpan-4.1	HLA-C*07:01	85	NB	TKEQEKRSE	2	TETIEQEKR
TKETIEQEKRSEIS	14	FALSE	sp|P63313|TYB10_HUMAN	TMSB10	HUMAN	Thymosin beta-10 OS=Homo sapiens OX=9606 GN=TMSB10 PE=1 SV=2	TKETIEQEKRSEIS/3	['MSFragger', 'Comet', 'Sage']	[0.0025845517648796, 0.0020754716981132, 0.0023246492985971]	[0.8716868254962756, 0.6436677451374325, 0.662408991616642]	[0.0157742430309789, 0.0069479560148266, 0.0139325884622571]	0.211776	4.14561	1	3	0.00207547	0.00694796	0.871687	0	NA	9	0	0	1	0	0	0	1	0	0	1	2	0	0	0	0	1	2	1	1	0	1	3	0	4	netMHCIIpan-4.3	DRB1_1501	25.47	NB	IEQEKRSEI	NA	NA
TKGGDAPAAGEDA	13	FALSE	sp|P62851|RS25_HUMAN	RPS25	HUMAN	Small ribosomal subunit protein eS25 OS=Homo sapiens OX=9606 GN=RPS25 PE=1 SV=1	TKGGDAPAAGEDA/2	['MSFragger', 'Comet', 'Sage']	[0.0003301419610432, 0.0003734129947722, 0.0001387539891771]	[1.579871421637989, 1.2471273588991325, 0.9331999700833638]	[0.0003272110048977, 8.009799777846833e-05, 0.0011485439417683]	0.857914	0.983307	1	3	0.000138754	8.0098e-05	1.57987	0	NA	1	0	0	0	0	0	1	0	0	0	0	0	0	0	0	0	0	0	0	0	1	0	0	0	0	netMHCIIpan-4.3	HLA-DQA10101-DQB10602	66.57	NB	KGGDAPAAG	NA	NA
TKGTGASGSF	10	TRUE	sp|P10412|H14_HUMAN;sp|P16401|H15_HUMAN;sp|P16402|H13_HUMAN;sp|P16403|H12_HUMAN;sp|Q02539|H11_HUMAN	H1-4;H1-5;H1-3;H1-2;H1-1	HUMAN	Histone H1.4 OS=Homo sapiens OX=9606 GN=H1-4 PE=1 SV=2	TKGTGASGSF/2	['Sage']	[0.0059438275636838]	[0.5296007440118693]	[0.0448360992202974]	0.855328	0.529201	1	1	0.00594383	0.0448361	0.529601	0	NA	1	0	0	0	0	0	1	0	0	0	0	0	0	0	0	0	0	0	0	0	1	0	0	0	0	netMHCpan-4.1	HLA-C*07:01	17.8	NB	TKTGASGSF	4	TGTGASGSF
TKGTSSF	7	FALSE	sp|P61927|RL37_HUMAN	RPL37	HUMAN	Large ribosomal subunit protein eL37 OS=Homo sapiens OX=9606 GN=RPL37 PE=1 SV=2	TKGTSSF/1	['MSFragger', 'Comet', 'Sage']	[0.0094221480112111, 0.0093657678043874, 0.0050996443669059]	[0.6414244662104034, 0.4162918521251861, 0.5497852641996201]	[0.0649795006106817, 0.0605883002336366, 0.0376975382210047]	0.892526	0.537079	1	3	0.00509964	0.0376975	0.641424	0	NA	7	0	1	0	0	0	0	0	1	0	0	1	0	0	0	1	0	1	2	1	0	1	1	1	3	NA	NA	NA	NA	NA	NA	NA
TKGTSSFGKRRNKTHTL	17	FALSE	sp|P61927|RL37_HUMAN	RPL37	HUMAN	Large ribosomal subunit protein eL37 OS=Homo sapiens OX=9606 GN=RPL37 PE=1 SV=2	TKGTSSFGKRRNKTHTL/3	['MSFragger']	[0.0021401819154628]	[0.8904965473353283]	[0.0138224605666346]	0.239122	1.28277	1	1	0.00214018	0.0138225	0.890497	0	NA	3	1	0	0	0	0	0	1	0	0	0	0	0	0	0	1	0	0	0	1	0	1	0	1	0	netMHCIIpan-4.3	DRB5_0101	71.43	NB	FGKRRNKTH	NA	NA
TKHGTLKY	8	TRUE	sp|P69849|NOMO3_HUMAN;sp|Q15155|NOMO1_HUMAN;sp|Q5JPE7|NOMO2_HUMAN	NOMO3;NOMO1;NOMO2	HUMAN	BOS complex subunit NOMO3 OS=Homo sapiens OX=9606 GN=NOMO3 PE=1 SV=2	TKHGTLKY/1	['MSFragger', 'Comet', 'Sage']	[0.0010094521427915, 0.0004471605306304, 0.0042354630294328]	[1.030002965335837, 0.8383493015795841, 0.6002795481918928]	[0.0050348157079713, 0.0014650219663416, 0.0242546012496391]	0.957362	0.600956	1	3	0.000447161	0.00146502	1.03	0	NA	3	0	2	1	0	0	0	0	0	0	0	0	0	0	0	0	0	0	0	3	0	0	0	0	0	netMHCpan-4.1	HLA-B*18:01	3.185	NB	TKH-GTLKY	2	TKHGTL-KY
TKKVAKSAKKVKTPQPK	17	FALSE	sp|P16402|H13_HUMAN	H1-3	HUMAN	Histone H1.3 OS=Homo sapiens OX=9606 GN=H1-3 PE=1 SV=2	TKKVAKSAKKVKTPQPK/3	['MSFragger', 'Comet', 'Sage']	[0.0008073468563931, 0.0004471605306304, 0.0023800079333597]	[1.120247810467861, 0.9040752862644778, 0.6567493547219679]	[0.0027831831884027, 0.0009045237137173, 0.0146609006045858]	0.591746	0.0831942	1	3	0.000447161	0.000904524	1.12025	0	NA	7	1	1	0	0	0	0	0	1	0	0	0	0	0	1	2	0	1	0	2	0	1	0	3	1	netMHCIIpan-4.3	HLA-DPA10202-DPB10201	8.73	NB	KVAKSAKKV	NA	NA
TKPVGGDKNGGTRVV	15	FALSE	sp|Q02878|RL6_HUMAN	RPL6	HUMAN	Large ribosomal subunit protein eL6 OS=Homo sapiens OX=9606 GN=RPL6 PE=1 SV=3	TKPVGGDKNGGTRVV/3	['MSFragger', 'Comet', 'Sage']	[0.0003301419610432, 0.0004471605306304, 0.0001387539891771]	[1.5348812757047958, 0.8527325303343493, 1.0802426500987294]	[0.0003942475301831, 0.0013158464395195, 0.0002907214289969]	0.412083	0.0330776	1	3	0.000138754	0.000290721	1.53488	0	NA	1	1	0	0	0	0	0	0	0	0	0	0	0	0	0	0	0	0	0	1	0	0	0	0	0	netMHCIIpan-4.3	DRB1_1501	54.94	NB	VGGDKNGGT	NA	NA
TKQKLGIY	8	TRUE	sp|P15924|DESP_HUMAN	DSP	HUMAN	Desmoplakin OS=Homo sapiens OX=9606 GN=DSP PE=1 SV=3	TKQKLGIY/2	['MSFragger', 'Comet', 'Sage']	[0.0017069007559131, 0.0027397260273972, 0.0011890606420927]	[0.9416897749871614, 0.5807148287033405, 0.7605021835868527]	[0.0095391988517936, 0.0121253489951048, 0.0057007208744733]	0.973741	0.102021	1	3	0.00118906	0.00570072	0.94169	0	NA	4	1	0	0	0	0	0	0	0	1	0	0	0	1	1	0	0	0	0	1	0	1	0	2	0	netMHCpan-4.1	HLA-B*18:01	3.349	NB	TKQKLGI-Y	4	T-KQKLGIY
TKRPNTFF	8	TRUE	sp|Q02543|RL18A_HUMAN	RPL18A	HUMAN	Large ribosomal subunit protein eL20 OS=Homo sapiens OX=9606 GN=RPL18A PE=1 SV=2	TKRPNTFF/2	['MSFragger', 'Comet', 'Sage']	[0.0022095238095238, 0.0004471605306304, 0.0009050683829444]	[0.886673812703621, 0.9960179305698336, 0.7692010039915058]	[0.0142023708085823, 0.000472242347857, 0.0052623126555492]	0.900682	2.14157	1	3	0.000447161	0.000472242	0.996018	0	NA	12	2	0	1	0	0	2	1	2	0	0	0	0	1	2	0	0	1	0	3	2	3	0	3	1	netMHCpan-4.1	HLA-C*07:01	5.016	NB	TKR-PNTFF	4	T-KRPNTFF
TKSPYQEF	8	TRUE	sp|P15880|RS2_HUMAN	RPS2	HUMAN	Small ribosomal subunit protein uS5 OS=Homo sapiens OX=9606 GN=RPS2 PE=1 SV=2	TKSPYQEF/2;TKSPYQEF/1	['MSFragger', 'Comet', 'Sage']	[0.000542888165038, 0.0013319672131147, 0.0001387539891771]	[1.341969522991423, 0.7053764437230765, 0.8833091928245385]	[0.0008928673564759, 0.0041545311312135, 0.00182851404629]	0.962586	1.04107	2	3	0.000138754	0.000892867	1.34197	0	NA	11	1	0	0	0	0	0	0	0	2	1	2	0	1	1	0	1	1	1	1	0	2	3	2	3	netMHCpan-4.1	HLA-C*07:01	3.062	NB	TKSPY-QEF	2	TKSPY-QEF
TKSTGSTSSQTQPGTGWVQ	19	FALSE	sp|Q9NVZ3|NECP2_HUMAN	NECAP2	HUMAN	Adaptin ear-binding coat-associated protein 2 OS=Homo sapiens OX=9606 GN=NECAP2 PE=1 SV=1	TKSTGSTSSQTQPGTGWVQ/2	['MSFragger', 'Comet', 'Sage']	[0.0005744485294117, 0.0006624271330153, 0.0003810975609756]	[1.229657486272267, 0.7896507540062955, 0.8590577071519713]	[0.0015132139170444, 0.0021248570420044, 0.0022911822683587]	0.981328	0.0295685	1	3	0.000381098	0.00151321	1.22966	0	NA	2	0	0	0	0	0	0	0	0	0	1	0	1	0	0	0	0	0	0	0	0	0	2	0	0	NA	NA	NA	NA	NA	NA	NA
TKSTGSTSSQTQPGTGWVQF	20	FALSE	sp|Q9NVZ3|NECP2_HUMAN	NECAP2	HUMAN	Adaptin ear-binding coat-associated protein 2 OS=Homo sapiens OX=9606 GN=NECAP2 PE=1 SV=1	TKSTGSTSSQTQPGTGWVQF/2	['MSFragger', 'Comet', 'Sage']	[0.0002363507445048, 0.0003734129947722, 0.0001387539891771]	[1.6160648577229284, 1.3082308173492605, 1.060040941839206]	[0.0002811348010661, 5.17677801896958e-05, 0.0003511631963216]	0.96525	0.362481	1	3	0.000138754	5.17678e-05	1.61606	0	NA	4	0	1	0	0	0	0	0	1	0	1	0	1	0	0	0	0	0	0	1	0	1	2	0	0	NA	NA	NA	NA	NA	NA	NA
TKTEESPASDEAGEKEAK	18	FALSE	sp|P05114|HMGN1_HUMAN	HMGN1	HUMAN	Non-histone chromosomal protein HMG-14 OS=Homo sapiens OX=9606 GN=HMGN1 PE=1 SV=3	TKTEESPASDEAGEKEAK/3	['MSFragger', 'Comet', 'Sage']	[0.0002363507445048, 0.0004471605306304, 0.0001387539891771]	[2.143778260537132, 0.9565944979447448, 1.3451166064923914]	[2.5463258845327578e-05, 0.0006227014241654, 2.440099127281477e-05]	0.735076	0.159589	1	3	0.000138754	2.4401e-05	2.14378	0	NA	3	0	0	0	0	0	0	0	2	0	0	0	1	0	0	0	0	0	0	0	0	2	1	0	0	netMHCIIpan-4.3	HLA-DQA10101-DQB10602	17.43	NB	ESPASDEAG	NA	NA
TKTEESPASDEAGEKEAKSD	20	FALSE	sp|P05114|HMGN1_HUMAN	HMGN1	HUMAN	Non-histone chromosomal protein HMG-14 OS=Homo sapiens OX=9606 GN=HMGN1 PE=1 SV=3	TKTEESPASDEAGEKEAKSD/3	['MSFragger', 'Comet', 'Sage']	[0.0002363507445048, 0.0003734129947722, 0.0007597959405188]	[1.706824179037069, 1.3087381001643656, 0.8028470251177109]	[0.0001896405153392, 5.15803315050466e-05, 0.0038580593111805]	0.242113	0.0401988	1	3	0.000236351	5.15803e-05	1.70682	0	NA	5	0	0	0	0	0	0	1	1	1	0	0	1	1	0	0	0	0	0	0	0	3	1	1	0	NA	NA	NA	NA	NA	NA	NA
TKVADSSPFAL	11	TRUE	sp|P40121|CAPG_HUMAN	CAPG	HUMAN	Macrophage-capping protein OS=Homo sapiens OX=9606 GN=CAPG PE=1 SV=2	TKVADSSPFAL/2	['MSFragger', 'Comet', 'Sage']	[0.0003301419610432, 0.0004471605306304, 0.0014465238224392]	[1.5190141771514618, 1.039014413420426, 0.7291677772417855]	[0.0004209886800709, 0.0003495547718179, 0.0075983442881443]	0.915468	3.35373	1	3	0.000330142	0.000349555	1.51901	0	NA	18	2	2	1	0	0	0	0	1	0	2	3	2	0	2	0	1	1	1	5	0	1	7	2	3	netMHCpan-4.1	HLA-C*01:02	4.274	NB	TADSSPFAL	3	VADSSPFAL
TKYPDANPNPNEQ	13	FALSE	sp|Q14683|SMC1A_HUMAN	SMC1A	HUMAN	Structural maintenance of chromosomes protein 1A OS=Homo sapiens OX=9606 GN=SMC1A PE=1 SV=2	TKYPDANPNPNEQ/2	['MSFragger', 'Comet', 'Sage']	[0.0002363507445048, 0.0003734129947722, 0.0001387539891771]	[1.780039240389183, 1.4302373460870252, 1.1782618230076989]	[0.0001366336057889, 2.1908523070937175e-05, 0.0001162454934925]	0.83644	1.08797	1	3	0.000138754	2.19085e-05	1.78004	0	NA	1	1	0	0	0	0	0	0	0	0	0	0	0	0	0	0	0	0	0	1	0	0	0	0	0	netMHCIIpan-4.3	DRB5_0101	64.07	NB	YPDANPNPN	NA	NA
TLAAHLPAEFTPAV	14	FALSE	sp|P69905|HBA_HUMAN	HBA2	HUMAN	Hemoglobin subunit alpha OS=Homo sapiens OX=9606 GN=HBA2 PE=1 SV=2	TLAAHLPAEFTPAV/2	['MSFragger', 'Comet', 'Sage']	[0.0002363507445048, 0.0004471605306304, 0.0001387539891771]	[1.9528483847329616, 0.8690472593469533, 1.163602370472502]	[6.18737693122579e-05, 0.001166523856545, 0.0001333275568376]	0.631131	0.0243976	1	3	0.000138754	6.18738e-05	1.95285	0	NA	9	1	0	0	0	0	0	0	2	1	1	0	0	1	1	1	0	1	0	1	0	3	1	3	1	netMHCIIpan-4.3	HLA-DPA10103-DPB10401	21.6	NB	HLPAEFTPA	NA	NA
TLDFPKEDYR	10	TRUE	sp|Q9H2K8|TAOK3_HUMAN	TAOK3	HUMAN	Serine/threonine-protein kinase TAO3 OS=Homo sapiens OX=9606 GN=TAOK3 PE=1 SV=2	TLDFPKEDYR/2	['MSFragger', 'Comet', 'Sage']	[0.0008073468563931, 0.0004471605306304, 0.00460443700293]	[1.109635421546909, 1.0952790123364582, 0.5784694209453849]	[0.0029709683009468, 0.0002353547815057, 0.0293783801446318]	0.468981	5.14775	1	3	0.000447161	0.000235355	1.10964	0	NA	1	0	0	0	0	0	0	0	0	0	0	0	1	0	0	0	0	0	0	0	0	0	1	0	0	netMHCpan-4.1	HLA-A*31:01	1.079	WB	TLFPKEDYR	1	TLFPKEDYR
TLDGGFIYEA	10	TRUE	sp|P02788|TRFL_HUMAN	LTF	HUMAN	Lactotransferrin OS=Homo sapiens OX=9606 GN=LTF PE=1 SV=6	TLDGGFIYEA/1	['MSFragger', 'Comet', 'Sage']	[0.0095821925961195, 0.0029223151229807, 0.0037351691811923]	[0.6361150347766, 0.5672291911066482, 0.6099493331924783]	[0.0670131074157865, 0.0137310343320128, 0.0222669778373361]	0.848691	0.265442	1	3	0.00292232	0.013731	0.636115	0	NA	1	0	0	0	0	0	0	0	0	0	0	0	0	0	0	0	0	0	1	0	0	0	0	0	1	netMHCpan-4.1	HLA-A*03:01	16.3	NB	TLDGGFIYA	4	TLDGGFYEA
TLEESSPIAAIFDTENL	17	FALSE	sp|P15924|DESP_HUMAN	DSP	HUMAN	Desmoplakin OS=Homo sapiens OX=9606 GN=DSP PE=1 SV=3	TLEESSPIAAIFDTENL/2	['MSFragger', 'Comet', 'Sage']	[0.0002363507445048, 0.0003734129947722, 0.0001387539891771]	[2.740542684758813, 1.5921475905079343, 1.1619262483186807]	[1.5620238517382407e-06, 7.211510989376667e-06, 0.0001354340643128]	0.815	0.0879769	1	3	0.000138754	1.56202e-06	2.74054	0	NA	2	0	0	0	0	0	0	0	0	0	0	1	0	0	0	1	0	0	0	0	0	0	1	1	0	netMHCIIpan-4.3	HLA-DQA10101-DQB10501	24.46	NB	IAAIFDTEN	NA	NA
TLGEKFEETTADGRKT	16	FALSE	sp|Q01469|FABP5_HUMAN	FABP5	HUMAN	Fatty acid-binding protein 5 OS=Homo sapiens OX=9606 GN=FABP5 PE=1 SV=3	TLGEKFEETTADGRKT/3	['MSFragger', 'Comet', 'Sage']	[0.0002363507445048, 0.0003734129947722, 0.0001387539891771]	[3.135341153336553, 1.7079695996698998, 1.2430664654904533]	[2.433575591264303e-07, 3.256935986653921e-06, 6.340745222144172e-05]	0.619658	0.0389645	1	3	0.000138754	2.43358e-07	3.13534	0	NA	1	0	0	0	0	0	0	0	0	0	0	0	1	0	0	0	0	0	0	0	0	0	1	0	0	netMHCIIpan-4.3	DRB5_0101	0.99	SB	FEETTADGR	NA	NA
TLGEKFEETTADGRKTQT	18	FALSE	sp|Q01469|FABP5_HUMAN	FABP5	HUMAN	Fatty acid-binding protein 5 OS=Homo sapiens OX=9606 GN=FABP5 PE=1 SV=3	TLGEKFEETTADGRKTQT/3	['MSFragger', 'Comet', 'Sage']	[0.0004604051565377, 0.0013319672131147, 0.0001387539891771]	[1.3799194712152227, 0.7166564407414683, 0.9579106598664828]	[0.0007570735675559, 0.0037909766963655, 0.0009119710247901]	0.451348	0.155961	1	3	0.000138754	0.000757074	1.37992	0	NA	1	0	0	0	0	0	0	0	0	0	0	0	1	0	0	0	0	0	0	0	0	0	1	0	0	netMHCIIpan-4.3	DRB5_0101	1.06	WB	FEETTADGR	NA	NA
TLGLTPPTT	9	TRUE	sp|Q15233|NONO_HUMAN	NONO	HUMAN	Non-POU domain-containing octamer-binding protein OS=Homo sapiens OX=9606 GN=NONO PE=1 SV=4	TLGLTPPTT/1	['Sage']	[0.0050996443669059]	[0.5498088457754235]	[0.0376898625046081]	0.981526	3.05191	1	1	0.00509964	0.0376899	0.549809	0	NA	2	0	0	0	0	0	0	0	0	0	2	0	0	0	0	0	0	0	0	0	0	0	2	0	0	netMHCpan-4.1	HLA-C*01:02	14.31	NB	TLGLTPPTT	NA	NA
TLGLTPPTTERF	12	TRUE	sp|Q15233|NONO_HUMAN	NONO	HUMAN	Non-POU domain-containing octamer-binding protein OS=Homo sapiens OX=9606 GN=NONO PE=1 SV=4	TLGLTPPTTERF/2	['MSFragger', 'Comet', 'Sage']	[0.0003301419610432, 0.0004471605306304, 0.0001387539891771]	[1.4055924582006654, 0.8549688245424593, 1.033991507129953]	[0.0006779439529353, 0.0012941917552731, 0.00044799182037]	0.919478	0.265535	1	3	0.000138754	0.000447992	1.40559	0	NA	11	1	1	1	0	0	0	0	0	0	1	2	2	0	0	1	1	1	0	3	0	0	5	1	2	netMHCpan-4.1	HLA-C*01:02	3.305	NB	TLPPTTERF	1	GLTPPTTER
TLGLTPPTTERFG	13	FALSE	sp|Q15233|NONO_HUMAN	NONO	HUMAN	Non-POU domain-containing octamer-binding protein OS=Homo sapiens OX=9606 GN=NONO PE=1 SV=4	TLGLTPPTTERFG/2	['MSFragger', 'Comet', 'Sage']	[0.0006348534546608, 0.0015985612948346, 0.0001387539891771]	[1.1360584982646116, 0.6663123824664243, 0.8976367948560795]	[0.0025306986961137, 0.0057358786075956, 0.0016001209096696]	0.937944	0.736349	1	3	0.000138754	0.00160012	1.13606	0	NA	12	0	5	1	0	0	0	0	0	0	1	2	3	0	0	0	0	0	0	6	0	0	6	0	0	netMHCIIpan-4.3	HLA-DQA10102-DQB10501	51.99	NB	LTPPTTERF	NA	NA
TLGLTPPTTERFGQAA	16	FALSE	sp|Q15233|NONO_HUMAN	NONO	HUMAN	Non-POU domain-containing octamer-binding protein OS=Homo sapiens OX=9606 GN=NONO PE=1 SV=4	TLGLTPPTTERFGQAA/2	['Sage']	[0.0024480770749427]	[0.6527147356022228]	[0.0152024666505972]	0.747846	1.92906	1	1	0.00244808	0.0152025	0.652715	0	NA	1	0	0	0	0	0	0	0	0	0	0	0	1	0	0	0	0	0	0	0	0	0	1	0	0	netMHCIIpan-4.3	HLA-DPA10103-DPB10401	42.56	NB	PTTERFGQA	NA	NA
TLGLTPPTTERFGQAAT	17	FALSE	sp|Q15233|NONO_HUMAN	NONO	HUMAN	Non-POU domain-containing octamer-binding protein OS=Homo sapiens OX=9606 GN=NONO PE=1 SV=4	TLGLTPPTTERFGQAAT/2	['MSFragger', 'Sage']	[0.0010832280194981, 0.0006805035726437]	[1.0200031573432995, 0.8275186223081687]	[0.0054017020075137, 0.0030703287499863]	0.909834	1.0723	1	2	0.000680504	0.00307033	1.02	0	NA	2	0	0	0	0	0	0	0	0	0	1	0	1	0	0	0	0	0	0	0	0	0	2	0	0	netMHCIIpan-4.3	HLA-DPA10202-DPB10402	50.23	NB	PTTERFGQA	NA	NA
TLIRPDGEKKAY	12	TRUE	sp|P62750|RL23A_HUMAN	RPL23A	HUMAN	Large ribosomal subunit protein uL23 OS=Homo sapiens OX=9606 GN=RPL23A PE=1 SV=1	TLIRPDGEKKAY/3	['MSFragger', 'Comet', 'Sage']	[0.0008073468563931, 0.0004471605306304, 0.0001387539891771]	[1.1005339412226889, 0.8944912459134865, 0.9285393408184242]	[0.0031451127065463, 0.0009692212411323, 0.001199586553544]	0.35044	0.84051	1	3	0.000138754	0.000969221	1.10053	0	NA	3	0	0	0	0	0	0	0	0	0	1	1	1	0	0	0	0	0	0	0	0	0	3	0	0	netMHCpan-4.1	HLA-B*18:01	7.951	NB	TPDGEKKAY	3	IRPDGEKAY
TLLEGEESRMS	11	TRUE	sp|P04264|K2C1_HUMAN	KRT1	HUMAN	Keratin, type II cytoskeletal 1 OS=Homo sapiens OX=9606 GN=KRT1 PE=1 SV=6	TLLEGEESRM[UNIMOD:Oxidation]S/2	['MSFragger', 'Comet', 'Sage']	[0.0004604051565377, 0.0058452029024455, 0.0018394648829431]	[1.3630291133300487, 0.4601963708629411, 0.6897410327365848]	[0.0008144759002452, 0.0391439139809787, 0.0108818696631875]	0.807382	0.0254414	1	3	0.000460405	0.000814476	1.36303	0	NA	2	0	0	0	1	1	0	0	0	0	0	0	0	0	0	0	0	0	0	0	2	0	0	0	0	netMHCpan-4.1	HLA-A*31:01	39.667	NB	TLLEGEESR	3	TLLEGEESM
TLLESEREARRLR	13	FALSE	sp|P62857|RS28_HUMAN	RPS28	HUMAN	Small ribosomal subunit protein eS28 OS=Homo sapiens OX=9606 GN=RPS28 PE=1 SV=1	TLLESEREARRLR/3	['Comet', 'Sage']	[0.0014180087106249, 0.00460443700293]	[0.6740350199380015, 0.5786638625070711]	[0.0053774891707505, 0.0293284499293508]	-0.0507523	0.00586996	1	2	0.00141801	0.00537749	0.674035	0	NA	2	0	0	0	0	0	0	0	0	0	0	0	2	0	0	0	0	0	0	0	0	0	2	0	0	netMHCIIpan-4.3	DRB5_0101	11.08	NB	LESEREARR	NA	NA
TLLIKTVETRDG	12	TRUE	sp|P08670|VIME_HUMAN	VIM	HUMAN	Vimentin OS=Homo sapiens OX=9606 GN=VIM PE=1 SV=4	TLLIKTVETRDG/2	['MSFragger', 'Comet', 'Sage']	[0.0005744485294117, 0.0029645060491947, 0.0001387539891771]	[1.202390540651349, 0.5618456516417493, 0.9463640552134356]	[0.0017434753993399, 0.014437278923276, 0.0010157677782665]	0.882398	0.0232571	1	3	0.000138754	0.00101577	1.20239	0	NA	8	0	1	0	0	0	0	0	0	0	1	1	2	0	0	0	1	2	0	1	0	0	4	0	3	netMHCpan-4.1	HLA-A*31:01	30.833	NB	TLLIKTVTR	1	TLLIKTVTR
TLLIKTVETRDGQ	13	FALSE	sp|P08670|VIME_HUMAN	VIM	HUMAN	Vimentin OS=Homo sapiens OX=9606 GN=VIM PE=1 SV=4	TLLIKTVETRDGQ/3;TLLIKTVETRDGQ/2	['MSFragger', 'Comet', 'Sage']	[0.0055009823182711, 0.0057219791316055, 0.0006805035726437]	[0.751427798447873, 0.4634925329380356, 0.8218329715739786]	[0.0340377017575976, 0.0378643896874092, 0.0032364139396188]	0.71328	0.425301	2	3	0.000680504	0.00323641	0.821833	0	NA	2	0	0	0	0	0	0	0	0	0	0	0	2	0	0	0	0	0	0	0	0	0	2	0	0	netMHCIIpan-4.3	HLA-DQA10101-DQB10602	7.2	NB	IKTVETRDG	NA	NA
TLLIKTVETRDGQVINETS	19	FALSE	sp|P08670|VIME_HUMAN	VIM	HUMAN	Vimentin OS=Homo sapiens OX=9606 GN=VIM PE=1 SV=4	TLLIKTVETRDGQVINETS/3	['MSFragger', 'Comet', 'Sage']	[0.0008073468563931, 0.0004471605306304, 0.0016518866284124]	[1.1008517676327083, 0.8838151574760189, 0.7119498074285987]	[0.0031388149579516, 0.0010472129464716, 0.0088918683042103]	0.202402	1.62306	1	3	0.000447161	0.00104721	1.10085	0	NA	4	0	0	0	0	0	0	0	0	0	1	1	2	0	0	0	0	0	0	0	0	0	4	0	0	NA	NA	NA	NA	NA	NA	NA
TLLIKTVETRDGQVINETSQ	20	FALSE	sp|P08670|VIME_HUMAN	VIM	HUMAN	Vimentin OS=Homo sapiens OX=9606 GN=VIM PE=1 SV=4	TLLIKTVETRDGQVINETSQ/3;TLLIKTVETRDGQVINETSQ/2	['MSFragger', 'Comet', 'Sage']	[0.0002363507445048, 0.0003734129947722, 0.0001387539891771]	[2.3246962194810803, 1.4632944912244603, 0.9321820734805284]	[1.09356110353446e-05, 1.7461580679158394e-05, 0.001159503839247]	0.365449	1.69294	2	3	0.000138754	1.09356e-05	2.3247	0	NA	7	0	1	1	0	0	0	0	0	0	2	1	1	0	0	0	1	0	0	2	0	0	4	0	1	NA	NA	NA	NA	NA	NA	NA
TLPEENYQVL	10	TRUE	sp|Q07960|RHG01_HUMAN	ARHGAP1	HUMAN	Rho GTPase-activating protein 1 OS=Homo sapiens OX=9606 GN=ARHGAP1 PE=1 SV=1	TLPEENYQVL/1	['MSFragger', 'Comet', 'Sage']	[0.000940910801656, 0.0024531277378657, 0.0018394648829431]	[1.0637202902616112, 0.6079763609682057, 0.6866975332837308]	[0.0039964005276522, 0.0094824808567169, 0.0111863939502284]	0.990358	0.0297299	1	3	0.000940911	0.0039964	1.06372	0	NA	2	0	0	0	0	0	0	0	0	0	2	0	0	0	0	0	0	0	0	0	0	0	2	0	0	netMHCpan-4.1	HLA-C*01:02	0.075	SB	TLPENYQVL	3	TLPEENQVL
TLPHGAGHL	9	TRUE	sp|O15213|WDR46_HUMAN	WDR46	HUMAN	WD repeat-containing protein 46 OS=Homo sapiens OX=9606 GN=WDR46 PE=1 SV=3	TLPHGAGHL/1	['MSFragger', 'Comet', 'Sage']	[0.0006348534546608, 0.0004471605306304, 0.0003810975609756]	[1.1344469359593996, 0.8692536578602101, 0.8613074989517836]	[0.0025550516258454, 0.0011647577734384, 0.0022437727650399]	0.989328	0.273628	1	3	0.000381098	0.00116476	1.13445	0	NA	1	0	1	0	0	0	0	0	0	0	0	0	0	0	0	0	0	0	0	1	0	0	0	0	0	netMHCpan-4.1	HLA-C*01:02	0.046	SB	TLPHGAGHL	3	TLPHGAGHL
TLPIAASSSL	10	TRUE	sp|Q9GZS3|SKI8_HUMAN	SKIC8	HUMAN	Superkiller complex protein 8 OS=Homo sapiens OX=9606 GN=SKIC8 PE=1 SV=1	TLPIAASSSL/1	['MSFragger', 'Comet', 'Sage']	[0.000542888165038, 0.0004471605306304, 0.0001387539891771]	[1.3260192492571277, 1.071867360703126, 0.9390838143103444]	[0.0009581237344581, 0.0002775484835264, 0.0010871846696929]	0.975612	0.00755725	1	3	0.000138754	0.000277548	1.32602	0	NA	11	1	1	1	0	0	0	0	1	0	1	1	2	0	0	0	1	1	1	3	0	1	4	0	3	netMHCpan-4.1	HLA-C*01:02	0.093	SB	TLPAASSSL	3	TLPAASSSL
TLPKISPSSL	10	TRUE	sp|Q9Y4E8|UBP15_HUMAN	USP15	HUMAN	Ubiquitin carboxyl-terminal hydrolase 15 OS=Homo sapiens OX=9606 GN=USP15 PE=1 SV=3	TLPKISPSSL/2	['MSFragger', 'Comet', 'Sage']	[0.0010094521427915, 0.0013319672131147, 0.0001387539891771]	[1.041660546953466, 0.6798507187450096, 0.904959312142324]	[0.0046431125199252, 0.0051238051507468, 0.0014945852586565]	0.994218	0.829997	1	3	0.000138754	0.00149459	1.04166	0	NA	12	1	1	2	0	0	0	0	0	0	2	1	3	0	0	1	1	0	0	4	0	0	6	1	1	netMHCpan-4.1	HLA-C*01:02	0.062	SB	TLPKSPSSL	3	TLPKSPSSL
TLPQASNL	8	TRUE	sp|Q7Z6Z7|HUWE1_HUMAN	HUWE1	HUMAN	E3 ubiquitin-protein ligase HUWE1 OS=Homo sapiens OX=9606 GN=HUWE1 PE=1 SV=3	TLPQASNL/1	['MSFragger', 'Comet', 'Sage']	[0.001650982334489, 0.004101014461472, 0.0008351602463722]	[0.9532463588665894, 0.4997788998502996, 0.7894438596794335]	[0.0087642364581882, 0.0262910200380263, 0.0043665619576254]	0.996181	0.345685	1	3	0.00083516	0.00436656	0.953246	0	NA	8	0	1	1	0	0	0	0	0	0	1	0	1	0	0	0	0	2	2	2	0	0	2	0	4	netMHCpan-4.1	HLA-C*01:02	0.068	SB	TLPQASN-L	3	TLP-QASNL
TLPRGFGSL	9	TRUE	sp|Q15404|RSU1_HUMAN	RSU1	HUMAN	Ras suppressor protein 1 OS=Homo sapiens OX=9606 GN=RSU1 PE=1 SV=3	TLPRGFGSL/2	['MSFragger', 'Comet', 'Sage']	[0.0005744485294117, 0.0004471605306304, 0.0001387539891771]	[1.216722480482442, 0.829644891346416, 0.9715660836260692]	[0.0016171237417163, 0.0015642614345408, 0.0008027885070454]	0.996262	1.76994	1	3	0.000138754	0.000802789	1.21672	0	NA	10	1	0	0	0	0	0	2	0	0	2	2	0	0	0	0	1	1	1	1	0	2	4	0	3	netMHCpan-4.1	HLA-C*01:02	0.018	SB	TLPRGFGSL	3	TLPRGFGSL
TLPTKETIEQEKRSE	15	FALSE	sp|P63313|TYB10_HUMAN	TMSB10	HUMAN	Thymosin beta-10 OS=Homo sapiens OX=9606 GN=TMSB10 PE=1 SV=2	TLPTKETIEQEKRSE/3	['MSFragger', 'Comet', 'Sage']	[0.0003301419610432, 0.0004471605306304, 0.0003810975609756]	[1.3888109062724496, 0.9893493782999766, 0.8617833054825489]	[0.0007286031926669, 0.0004948043847313, 0.0022338715302539]	0.156433	0.46845	1	3	0.000330142	0.000494804	1.38881	0	NA	1	0	0	0	0	0	0	0	0	0	0	0	1	0	0	0	0	0	0	0	0	0	1	0	0	netMHCIIpan-4.3	HLA-DPA10202-DPB10402	21.31	NB	KEQEITEKT	NA	NA
TLPTKETIEQEKRSEIS	17	FALSE	sp|P63313|TYB10_HUMAN	TMSB10	HUMAN	Thymosin beta-10 OS=Homo sapiens OX=9606 GN=TMSB10 PE=1 SV=2	TLPTKETIEQEKRSEIS/3	['Comet']	[0.0033164995854375]	[0.5284048734958489]	[0.0198442852179122]	0.367297	2.26569	1	1	0.0033165	0.0198443	0.528405	0	NA	1	0	0	0	0	0	0	0	0	0	0	0	1	0	0	0	0	0	0	0	0	0	1	0	0	netMHCIIpan-4.3	HLA-DPA10202-DPB10402	32.34	NB	ETIEQEKRS	NA	NA
TLPVASAL	8	TRUE	sp|Q14135|VGLL4_HUMAN	VGLL4	HUMAN	Transcription cofactor vestigial-like protein 4 OS=Homo sapiens OX=9606 GN=VGLL4 PE=1 SV=4	TLPVASAL/1	['MSFragger', 'Comet', 'Sage']	[0.0015115888478333, 0.0009580838323353, 0.0018394648829431]	[0.9620975296972823, 0.7557829210722172, 0.6905313632630456]	[0.0082132440592412, 0.0027712387786108, 0.010804122655513]	0.998242	0.0043709	1	3	0.000958084	0.00277124	0.962098	0	NA	12	1	1	1	0	0	0	0	1	0	1	1	1	0	1	1	1	1	1	3	0	1	3	2	3	netMHCpan-4.1	HLA-C*01:02	0.049	SB	TLP-VASAL	3	TLPV-ASAL
TLPVTAPIAL	10	TRUE	sp|Q9UKY1|ZHX1_HUMAN	ZHX1	HUMAN	Zinc fingers and homeoboxes protein 1 OS=Homo sapiens OX=9606 GN=ZHX1 PE=1 SV=1	TLPVTAPIAL/1	['Comet', 'Sage']	[0.0099708924258376, 0.0073391042529168]	[0.4065500561833579, 0.4986350660738018]	[0.0665731072663657, 0.0582689530034012]	0.660757	0.199486	1	2	0.0073391	0.058269	0.498635	0	NA	1	0	0	0	0	0	0	0	0	0	0	1	0	0	0	0	0	0	0	0	0	0	1	0	0	netMHCpan-4.1	HLA-C*01:02	0.098	SB	TLPTAPIAL	3	TLPVTAPAL
TLQEFLK	7	FALSE	sp|Q9H299|SH3L3_HUMAN	SH3BGRL3	HUMAN	SH3 domain-binding glutamic acid-rich-like protein 3 OS=Homo sapiens OX=9606 GN=SH3BGRL3 PE=1 SV=1	TLQEFLK/1;TLQEFLK/2	['MSFragger', 'Comet', 'Sage']	[0.0060733921493415, 0.0033164995854375, 0.0023800079333597]	[0.7131724130050453, 0.5272019072410614, 0.6566323804373587]	[0.0427384914563456, 0.020076913334286, 0.0146763357951216]	0.997744	0.389894	2	3	0.00238001	0.0146763	0.713172	0	NA	8	0	0	1	0	0	0	0	0	0	3	2	1	0	0	0	1	0	0	1	0	0	6	0	1	NA	NA	NA	NA	NA	NA	NA
TLQRATGISF	10	TRUE	sp|Q15393|SF3B3_HUMAN	SF3B3	HUMAN	Splicing factor 3B subunit 3 OS=Homo sapiens OX=9606 GN=SF3B3 PE=1 SV=4	TLQRATGISF/2	['MSFragger', 'Comet', 'Sage']	[0.0005744485294117, 0.0005642544787699, 0.0001387539891771]	[1.2198436113817466, 0.8026594372519695, 0.9603265736702404]	[0.0015912148039816, 0.0019216344015519, 0.0008916296493694]	0.911327	3.84621	1	3	0.000138754	0.00089163	1.21984	0	NA	1	0	0	0	0	0	0	0	0	0	0	0	1	0	0	0	0	0	0	0	0	0	1	0	0	netMHCpan-4.1	HLA-B*18:01	5.163	NB	TQRATGISF	3	TLQATGISF
TLRLRRQPKYPR	12	TRUE	sp|P62750|RL23A_HUMAN	RPL23A	HUMAN	Large ribosomal subunit protein uL23 OS=Homo sapiens OX=9606 GN=RPL23A PE=1 SV=1	TLRLRRQPKYPR/3	['Sage']	[0.0068419385492556]	[0.5059635156320215]	[0.0547918723087659]	0.535826	0.215282	1	1	0.00684194	0.0547919	0.505964	0	NA	2	1	0	0	0	0	0	0	0	1	0	0	0	0	0	0	0	0	0	1	0	1	0	0	0	netMHCpan-4.1	HLA-A*31:01	2.115	NB	TLRQPKYPR	1	RLRQPKYPR
TLSASQLARAQKQTPM	16	FALSE	sp|Q5SSJ5|HP1B3_HUMAN	HP1BP3	HUMAN	Heterochromatin protein 1-binding protein 3 OS=Homo sapiens OX=9606 GN=HP1BP3 PE=1 SV=1	TLSASQLARAQKQTPM[UNIMOD:Oxidation]/2	['MSFragger', 'Comet', 'Sage']	[0.0003301419610432, 0.0004471605306304, 0.0001387539891771]	[1.4400169479729183, 0.9037187268256184, 0.9613421764661946]	[0.0005855347654922, 0.0009068457873047, 0.0008832142384657]	0.855381	2.06325	1	3	0.000138754	0.000585535	1.44002	0	NA	1	1	0	0	0	0	0	0	0	0	0	0	0	0	0	0	0	0	0	1	0	0	0	0	0	netMHCIIpan-4.3	HLA-DQA10101-DQB10602	3.61	WB	LSASQLARA	NA	NA
TLSKEEETKK	10	TRUE	sp|P84098|RL19_HUMAN	RPL19	HUMAN	Large ribosomal subunit protein eL19 OS=Homo sapiens OX=9606 GN=RPL19 PE=1 SV=1	TLSKEEETKK/2	['MSFragger', 'Comet', 'Sage']	[0.0006348534546608, 0.0005642544787699, 0.0009050683829444]	[1.1605739376942692, 0.8080857777211945, 0.7776913619845774]	[0.0021944889384287, 0.0018431862183055, 0.004866475715856]	0.883794	1.10724	1	3	0.000564254	0.00184319	1.16057	0	NA	7	0	1	0	0	0	0	1	0	0	2	1	1	0	0	0	1	0	0	1	0	1	4	0	1	netMHCpan-4.1	HLA-A*03:01	2.146	NB	TLKEEETKK	1	TLKEEETKK
TLSKTEF	7	FALSE	sp|P31949|S10AB_HUMAN	S100A11	HUMAN	Protein S100-A11 OS=Homo sapiens OX=9606 GN=S100A11 PE=1 SV=2	TLSKTEF/1	['MSFragger', 'Comet', 'Sage']	[0.0087586831772878, 0.0031152647975077, 0.0019665683382497]	[0.6556646207437501, 0.5451150352122404, 0.6754730812083434]	[0.0598387474300046, 0.0169039445673206, 0.0123829100422793]	0.930424	0.0240859	1	3	0.00196657	0.0123829	0.675473	0	NA	2	0	0	0	0	0	0	0	0	0	1	0	0	0	0	0	1	0	0	0	0	0	1	0	1	NA	NA	NA	NA	NA	NA	NA
TLSPTAVLILGPKVI	15	FALSE	sp|Q8TDL5|BPIB1_HUMAN	BPIFB1	HUMAN	BPI fold-containing family B member 1 OS=Homo sapiens OX=9606 GN=BPIFB1 PE=1 SV=1	TLSPTAVLILGPKVI/2	['MSFragger', 'Comet', 'Sage']	[0.0002363507445048, 0.0003734129947722, 0.0001387539891771]	[2.6769404378541504, 1.2483427023046003, 1.1137364543057189]	[2.103775887545796e-06, 7.940648248194797e-05, 0.0002125464471893]	0.854273	0.804694	1	3	0.000138754	2.10378e-06	2.67694	0	NA	4	0	0	0	0	0	0	0	1	0	1	0	0	0	1	0	0	0	1	0	0	1	1	1	1	netMHCIIpan-4.3	DRB1_0101	18.19	NB	VLILGPKVI	NA	NA
TLSSIRHM	8	TRUE	sp|P46779|RL28_HUMAN	RPL28	HUMAN	Large ribosomal subunit protein eL28 OS=Homo sapiens OX=9606 GN=RPL28 PE=1 SV=3	TLSSIRHM[UNIMOD:Oxidation]/2	['MSFragger', 'Comet', 'Sage']	[0.0055009823182711, 0.0079354921285037, 0.0030532020456453]	[0.745671822125262, 0.4292473617172716, 0.6337157437926176]	[0.0352333989185503, 0.0533515121673925, 0.0180235051760596]	0.985635	1.05962	1	3	0.0030532	0.0180235	0.745672	0	NA	1	1	0	0	0	0	0	0	0	0	0	0	0	0	0	0	0	0	0	1	0	0	0	0	0	netMHCpan-4.1	HLA-C*01:02	4.836	NB	TLS-SIRHM	0	T-LSSIRHM
TLTAVHDAIL	10	TRUE	sp|P62081|RS7_HUMAN	RPS7	HUMAN	Small ribosomal subunit protein eS7 OS=Homo sapiens OX=9606 GN=RPS7 PE=1 SV=1	TLTAVHDAIL/2	['MSFragger', 'Comet', 'Sage']	[0.000542888165038, 0.0013319672131147, 0.0001387539891771]	[1.324325756518159, 0.6882765539053813, 0.945185594096438]	[0.0009653855935356, 0.0047791524009211, 0.0010270024348391]	0.945987	0.318593	1	3	0.000138754	0.000965386	1.32433	0	NA	18	1	1	1	0	0	0	0	2	0	1	3	0	2	1	1	1	3	1	3	0	2	4	4	5	netMHCpan-4.1	HLA-C*01:02	8.595	NB	TLAVHDAIL	3	TLTAVHDAL
TLTKADLE	8	TRUE	sp|P13645|K1C10_HUMAN	KRT10	HUMAN	Keratin, type I cytoskeletal 10 OS=Homo sapiens OX=9606 GN=KRT10 PE=1 SV=6	TLTKADLE/1	['MSFragger', 'Comet', 'Sage']	[0.0026570226584987, 0.0032694647201946, 0.0017843487127198]	[0.8555832272758416, 0.5353013277630968, 0.6929451466667408]	[0.0176072838692742, 0.0185670125264001, 0.010570010692845]	0.938395	0.828021	1	3	0.00178435	0.01057	0.855583	0	NA	1	0	0	0	0	0	0	0	0	0	0	0	0	0	0	0	1	0	0	0	0	0	0	0	1	netMHCpan-4.1	HLA-A*03:01	66.25	NB	TLTKADLE-	NA	NA
TLTKADLEM	9	TRUE	sp|P13645|K1C10_HUMAN	KRT10	HUMAN	Keratin, type I cytoskeletal 10 OS=Homo sapiens OX=9606 GN=KRT10 PE=1 SV=6	TLTKADLEM[UNIMOD:Oxidation]/2	['MSFragger', 'Comet']	[0.0084989299908284, 0.0065114443567482]	[0.666672431735404, 0.447635060438127]	[0.0561433594405643, 0.0444161252537553]	0.992836	6.11318	1	2	0.00651144	0.0444161	0.666672	0	NA	1	0	0	0	0	0	1	0	0	0	0	0	0	0	0	0	0	0	0	0	1	0	0	0	0	netMHCpan-4.1	HLA-C*01:02	2.473	NB	TLTKADLEM	NA	NA
TLTKADLEMQ	10	TRUE	sp|P13645|K1C10_HUMAN	KRT10	HUMAN	Keratin, type I cytoskeletal 10 OS=Homo sapiens OX=9606 GN=KRT10 PE=1 SV=6	TLTKADLEM[UNIMOD:Oxidation]Q/2	['MSFragger', 'Comet', 'Sage']	[0.0002363507445048, 0.0003734129947722, 0.0001387539891771]	[1.8698587649182947, 1.2180945360746855, 0.9198795884904042]	[9.071732055624993e-05, 9.851629414255367e-05, 0.0013005012804853]	0.91685	1.36614	1	3	0.000138754	9.07173e-05	1.86986	0	NA	3	0	0	0	1	1	1	0	0	0	0	0	0	0	0	0	0	0	0	0	3	0	0	0	0	netMHCpan-4.1	HLA-A*03:01	27.375	NB	TLKADLEMQ	NA	NA
TLTKADLEMQIESLTEEL	18	FALSE	sp|P13645|K1C10_HUMAN	KRT10	HUMAN	Keratin, type I cytoskeletal 10 OS=Homo sapiens OX=9606 GN=KRT10 PE=1 SV=6	TLTKADLEM[UNIMOD:Oxidation]QIESLTEEL/2	['Comet']	[0.0025665155274189]	[0.5935681292168408]	[0.0107882964420222]	0.737027	0.907901	1	1	0.00256652	0.0107883	0.593568	0	NA	1	0	0	0	0	0	0	0	0	0	0	0	0	0	0	0	1	0	0	0	0	0	0	0	1	netMHCIIpan-4.3	DRB1_0101	33.45	NB	LEMQIESLT	NA	NA
TLTRENGKTVIR	12	TRUE	sp|P25789|PSA4_HUMAN	PSMA4	HUMAN	Proteasome subunit alpha type-4 OS=Homo sapiens OX=9606 GN=PSMA4 PE=1 SV=1	TLTRENGKTVIR/3	['MSFragger', 'Comet', 'Sage']	[0.0005744485294117, 0.0007897854416216, 0.0014465238224392]	[1.203473395280242, 0.7757006108230705, 0.7313948440167324]	[0.0017334853108004, 0.0023689293325762, 0.0074451216171429]	0.921057	0.0670779	1	3	0.000574449	0.00173349	1.20347	0	NA	2	0	0	0	0	0	0	0	0	1	0	0	0	0	1	0	0	0	0	0	0	1	0	1	0	netMHCpan-4.1	HLA-A*31:01	3.027	NB	TLNGKTVIR	0	LTRENGKTV
TLVDTGIGMTK	11	TRUE	sp|P07900|HS90A_HUMAN;sp|P08238|HS90B_HUMAN;sp|Q14568|HS902_HUMAN;sp|Q58FF8|H90B2_HUMAN;sp|Q58FG1|HS904_HUMAN	HSP90AA1;HSP90AB1;HSP90AA2P;HSP90AB2P;HSP90AA4P	HUMAN	Heat shock protein HSP 90-alpha OS=Homo sapiens OX=9606 GN=HSP90AA1 PE=1 SV=5	TLVDTGIGM[UNIMOD:Oxidation]TK/2	['MSFragger']	[0.0095306171074577]	[0.636679028936852]	[0.0667938447024147]	0.927306	1.8732	1	1	0.00953062	0.0667938	0.636679	0	NA	1	0	1	0	0	0	0	0	0	0	0	0	0	0	0	0	0	0	0	1	0	0	0	0	0	netMHCpan-4.1	HLA-A*03:01	0.559	WB	TLVDIGMTK	4	LVDTGGMTK
TLVGLQYSGKTTF	13	FALSE	sp|Q96BM9|ARL8A_HUMAN;sp|Q9NVJ2|ARL8B_HUMAN	ARL8A;ARL8B	HUMAN	ADP-ribosylation factor-like protein 8A OS=Homo sapiens OX=9606 GN=ARL8A PE=1 SV=1	TLVGLQYSGKTTF/2	['MSFragger', 'Comet', 'Sage']	[0.0002363507445048, 0.0003734129947722, 0.0001387539891771]	[2.589903266002479, 1.4010480658521736, 1.3180241276564195]	[3.1618256401810264e-06, 2.6767891138565304e-05, 3.144406042468279e-05]	0.86997	1.2305	1	3	0.000138754	3.16183e-06	2.5899	0	NA	6	1	1	1	0	0	0	0	0	0	0	1	0	0	0	0	1	1	0	3	0	0	1	0	2	netMHCIIpan-4.3	HLA-DPA10202-DPB10201	40.06	NB	KGSYQLGVL	NA	NA
TLVITDKEKAEKLK	14	FALSE	sp|P63173|RL38_HUMAN	RPL38	HUMAN	Large ribosomal subunit protein eL38 OS=Homo sapiens OX=9606 GN=RPL38 PE=1 SV=2	TLVITDKEKAEKLK/3;TLVITDKEKAEKLK/2	['MSFragger', 'Comet', 'Sage']	[0.0002363507445048, 0.0004471605306304, 0.0001387539891771]	[2.250487350146738, 1.0744337149083298, 1.1118442443638648]	[1.5471035129720267e-05, 0.0002725821092941, 0.0002163409738371]	0.785872	0.0914868	2	3	0.000138754	1.5471e-05	2.25049	0	NA	6	1	0	0	0	0	0	0	0	0	0	1	2	1	0	0	1	0	0	1	0	0	3	1	1	netMHCIIpan-4.3	HLA-DPA10202-DPB10402	12.22	NB	KEKDTIVLT	NA	NA
TLVQTKGTGASGSF	14	FALSE	sp|P10412|H14_HUMAN;sp|P16401|H15_HUMAN;sp|P16402|H13_HUMAN;sp|P16403|H12_HUMAN;sp|Q02539|H11_HUMAN	H1-4;H1-5;H1-3;H1-2;H1-1	HUMAN	Histone H1.4 OS=Homo sapiens OX=9606 GN=H1-4 PE=1 SV=2	TLVQTKGTGASGSF/2	['MSFragger', 'Comet', 'Sage']	[0.0002363507445048, 0.0004471605306304, 0.0001387539891771]	[2.8455233023176354, 1.063045952176668, 1.0191794512213057]	[9.555043350485805e-07, 0.0002953081155629, 0.000514513805337]	0.724373	0.933182	1	3	0.000138754	9.55504e-07	2.84552	0	NA	3	1	1	0	0	0	0	0	0	0	0	0	0	0	0	0	1	0	0	2	0	0	0	0	1	netMHCIIpan-4.3	DRB1_0101	19.74	NB	LVQTKGTGA	NA	NA
TLVQTKGTGASGSFK	15	FALSE	sp|P10412|H14_HUMAN;sp|P16401|H15_HUMAN;sp|P16402|H13_HUMAN;sp|P16403|H12_HUMAN;sp|Q02539|H11_HUMAN	H1-4;H1-5;H1-3;H1-2;H1-1	HUMAN	Histone H1.4 OS=Homo sapiens OX=9606 GN=H1-4 PE=1 SV=2	TLVQTKGTGASGSFK/2	['MSFragger', 'Comet', 'Sage']	[0.0002363507445048, 0.0004471605306304, 0.0001387539891771]	[2.4507617403177155, 0.9711369380829752, 0.9727874579539428]	[6.063592783090235e-06, 0.0005621784068701, 0.0007936829115231]	0.449744	0.185198	1	3	0.000138754	6.06359e-06	2.45076	0	NA	1	1	0	0	0	0	0	0	0	0	0	0	0	0	0	0	0	0	0	1	0	0	0	0	0	netMHCIIpan-4.3	DRB1_0101	20.87	NB	LVQTKGTGA	NA	NA
TLVTRTQGTK	10	TRUE	sp|P61247|RS3A_HUMAN	RPS3A	HUMAN	Small ribosomal subunit protein eS1 OS=Homo sapiens OX=9606 GN=RPS3A PE=1 SV=2	TLVTRTQGTK/2	['MSFragger', 'Comet', 'Sage']	[0.0010094521427915, 0.0011441647597254, 0.0009050683829444]	[1.0315418827401612, 0.723504699512041, 0.7695144975257853]	[0.004980953789184, 0.0035869609739991, 0.005247148674184]	0.863037	0.469437	1	3	0.000905068	0.00358696	1.03154	0	NA	1	1	0	0	0	0	0	0	0	0	0	0	0	0	0	0	0	0	0	1	0	0	0	0	0	netMHCpan-4.1	HLA-A*03:01	0.826	WB	TLVTRTQTK	1	TLVTTQGTK
TLVTRTQGTKIASDGLK	17	FALSE	sp|P61247|RS3A_HUMAN	RPS3A	HUMAN	Small ribosomal subunit protein eS1 OS=Homo sapiens OX=9606 GN=RPS3A PE=1 SV=2	TLVTRTQGTKIASDGLK/3	['MSFragger', 'Comet', 'Sage']	[0.0002363507445048, 0.0003734129947722, 0.0001387539891771]	[1.7872229042229255, 1.5619230448673562, 0.9584451731089104]	[0.0001322643048475, 8.873869133067523e-06, 0.0009074310504455]	0.519106	0.221958	1	3	0.000138754	8.87387e-06	1.78722	0	NA	7	1	0	0	0	0	0	0	0	0	0	1	1	0	0	2	2	0	0	1	0	0	2	2	2	netMHCIIpan-4.3	HLA-DQA10101-DQB10602	1.23	WB	TQGTKIASD	NA	NA
TLVTRTQGTKIASDGLKG	18	FALSE	sp|P61247|RS3A_HUMAN	RPS3A	HUMAN	Small ribosomal subunit protein eS1 OS=Homo sapiens OX=9606 GN=RPS3A PE=1 SV=2	TLVTRTQGTKIASDGLKG/3	['MSFragger', 'Comet', 'Sage']	[0.0002363507445048, 0.0004471605306304, 0.0001387539891771]	[2.4004975123655186, 1.1307200807984252, 1.0359610732218305]	[7.67113880392396e-06, 0.0001832242613016, 0.0004398193932069]	0.52433	0.732543	1	3	0.000138754	7.67114e-06	2.4005	0	NA	10	2	2	0	0	0	0	0	0	0	0	1	2	0	0	2	1	0	0	4	0	0	3	2	1	netMHCIIpan-4.3	HLA-DQA10101-DQB10602	2.34	WB	TQGTKIASD	NA	NA
TLVTYVPVT	9	TRUE	sp|P62899|RL31_HUMAN	RPL31	HUMAN	Large ribosomal subunit protein eL31 OS=Homo sapiens OX=9606 GN=RPL31 PE=1 SV=1	TLVTYVPVT/1	['MSFragger', 'Sage']	[0.0037964004499437, 0.0012661926560825]	[0.8137917718146377, 0.7540930686812081]	[0.0231323633797235, 0.0060465282766327]	0.775102	0.0511049	1	2	0.00126619	0.00604653	0.813792	0	NA	13	1	1	2	0	0	0	0	1	1	1	1	0	0	2	1	1	0	1	4	0	2	2	3	2	netMHCpan-4.1	HLA-B*51:01	18.482	NB	TLVTYVPVT	NA	NA
TLVTYVPVTT	10	TRUE	sp|P62899|RL31_HUMAN	RPL31	HUMAN	Large ribosomal subunit protein eL31 OS=Homo sapiens OX=9606 GN=RPL31 PE=1 SV=1	TLVTYVPVTT/1	['MSFragger', 'Comet', 'Sage']	[0.0006348534546608, 0.0008810572687224, 0.0006805035726437]	[1.1277824366493532, 0.7672097862790476, 0.8275271448750787]	[0.0026590156204485, 0.0025321730951076, 0.0030700862384135]	0.955406	0.0199157	1	3	0.000634853	0.00253217	1.12778	0	NA	19	2	2	1	0	0	0	0	1	0	2	2	1	0	1	1	2	1	3	5	0	1	5	2	6	netMHCpan-4.1	HLA-C*01:02	39.333	NB	TLVTVPVTT	NA	NA
TLVTYVPVTTFK	12	TRUE	sp|P62899|RL31_HUMAN	RPL31	HUMAN	Large ribosomal subunit protein eL31 OS=Homo sapiens OX=9606 GN=RPL31 PE=1 SV=1	TLVTYVPVTTFK/2	['MSFragger', 'Comet', 'Sage']	[0.0002363507445048, 0.0003734129947722, 0.0001387539891771]	[1.9432737977884575, 1.2324865215291898, 1.6690758727390096]	[6.467583735040738e-05, 8.891349829724522e-05, 1.1762790136045675e-06]	0.938776	0.000360771	1	3	0.000138754	1.17628e-06	1.94327	0	NA	31	3	3	2	0	1	1	1	3	1	2	3	1	2	1	3	2	2	0	8	2	5	6	6	4	netMHCpan-4.1	HLA-A*03:01	0.953	WB	TLVPVTTFK	1	VTYVPVTTK
TLYDGTRQK	9	TRUE	sp|Q8N4S0|CCD82_HUMAN	CCDC82	HUMAN	Coiled-coil domain-containing protein 82 OS=Homo sapiens OX=9606 GN=CCDC82 PE=1 SV=2	TLYDGTRQK/2	['Comet', 'Sage']	[0.0036867718625571, 0.00474552957359]	[0.5142936760082446, 0.5694765185730944]	[0.0227725572465705, 0.0317780126400837]	0.9656	0.429331	1	2	0.00368677	0.0227726	0.569477	0	NA	2	1	0	0	0	0	0	0	0	0	0	0	1	0	0	0	0	0	0	1	0	0	1	0	0	netMHCpan-4.1	HLA-A*03:01	0.005	SB	TLYDGTRQK	1	TLYDGTRQK
TLYRIFNNK	9	TRUE	sp|Q15024|EXOS7_HUMAN	EXOSC7	HUMAN	Exosome complex component RRP42 OS=Homo sapiens OX=9606 GN=EXOSC7 PE=1 SV=3	TLYRIFNNK/2	['MSFragger']	[0.0092903380484296]	[0.6449431101935821]	[0.0636682338809338]	0.143354	0.0569157	1	1	0.00929034	0.0636682	0.644943	0	NA	1	0	1	0	0	0	0	0	0	0	0	0	0	0	0	0	0	0	0	1	0	0	0	0	0	netMHCpan-4.1	HLA-A*03:01	0.028	SB	TLYRIFNNK	1	TLYRIFNNK
TMAPPIKSK	9	TRUE	sp|Q8WYP3|RIN2_HUMAN	RIN2	HUMAN	Ras and Rab interactor 2 OS=Homo sapiens OX=9606 GN=RIN2 PE=1 SV=1	TMAPPIKSK/1;TM[UNIMOD:Oxidation]APPIKSK/2;TM[UNIMOD:Oxidation]APPIKSK/1;TMAPPIKSK/2	['MSFragger', 'Comet', 'Sage']	[0.0002363507445048, 0.0003734129947722, 0.0001387539891771]	[1.6639418978994176, 1.319340560796025, 1.310526330975032]	[0.0002289178087232, 4.781371506871795e-05, 3.373006889488423e-05]	0.986741	0.00161266	4	3	0.000138754	3.37301e-05	1.66394	0	NA	30	1	6	3	0	0	0	1	3	2	3	4	2	1	0	0	1	1	2	10	0	6	9	1	4	netMHCpan-4.1	HLA-A*03:01	0.007	SB	TMAPPIKSK	1	TMAPPIKSK
TMEGIGAIGGTPPAFNR	17	FALSE	sp|Q15233|NONO_HUMAN	NONO	HUMAN	Non-POU domain-containing octamer-binding protein OS=Homo sapiens OX=9606 GN=NONO PE=1 SV=4	TMEGIGAIGGTPPAFNR/2	['Sage']	[0.0016518866284124]	[0.7087056883040541]	[0.0091586388650704]	0.85491	0.0899731	1	1	0.00165189	0.00915864	0.708706	0	NA	1	0	0	0	0	0	0	0	0	0	0	0	1	0	0	0	0	0	0	0	0	0	1	0	0	netMHCIIpan-4.3	DRB1_0101	40.76	NB	IGAIGGTPP	NA	NA
TMEKSDLEMQ	10	TRUE	sp|P35527|K1C9_HUMAN	KRT9	HUMAN	Keratin, type I cytoskeletal 9 OS=Homo sapiens OX=9606 GN=KRT9 PE=1 SV=3	TM[UNIMOD:Oxidation]EKSDLEM[UNIMOD:Oxidation]Q/2	['MSFragger', 'Sage']	[0.0070013127461399, 0.005189620758483]	[0.6913029981157278, 0.5458780399239859]	[0.0486220163840999, 0.0389899166048366]	0.655888	2.05001	1	2	0.00518962	0.0389899	0.691303	0	NA	1	1	0	0	0	0	0	0	0	0	0	0	0	0	0	0	0	0	0	1	0	0	0	0	0	netMHCpan-4.1	HLA-B*18:01	19.218	NB	TEKSDLEMQ	2	TEKSDLEMQ
TMMKENFPNF	10	TRUE	sp|P31151|S10A7_HUMAN;sp|Q86SG5|S1A7A_HUMAN	S100A7;S100A7A	HUMAN	Protein S100-A7 OS=Homo sapiens OX=9606 GN=S100A7 PE=1 SV=4	TM[UNIMOD:Oxidation]M[UNIMOD:Oxidation]KENFPNF/2	['MSFragger', 'Sage']	[0.0041350792556857, 0.0064540865231005]	[0.7930179810076735, 0.5146432777853669]	[0.0263773209295265, 0.0509202019699081]	0.851457	2.15278	1	2	0.00413508	0.0263773	0.793018	0	NA	1	0	0	0	0	0	0	0	0	0	0	0	0	0	0	0	1	0	0	0	0	0	0	0	1	netMHCpan-4.1	HLA-C*01:02	10.525	NB	TMMENFPNF	2	TMKENFPNF
TMMKENFPNFL	11	TRUE	sp|P31151|S10A7_HUMAN;sp|Q86SG5|S1A7A_HUMAN	S100A7;S100A7A	HUMAN	Protein S100-A7 OS=Homo sapiens OX=9606 GN=S100A7 PE=1 SV=4	TM[UNIMOD:Oxidation]M[UNIMOD:Oxidation]KENFPNFL/2	['MSFragger', 'Comet', 'Sage']	[0.0003301419610432, 0.0008810572687224, 0.0001387539891771]	[1.498481279271823, 0.7686016845731902, 0.8874711878350121]	[0.0004583957041917, 0.0025046029876751, 0.00175901999881]	0.86969	0.774515	1	3	0.000138754	0.000458396	1.49848	0	NA	4	0	0	0	0	0	1	0	0	0	0	1	0	0	1	1	0	0	0	0	1	0	1	2	0	netMHCpan-4.1	HLA-C*01:02	8.312	NB	TMMKEPNFL	2	TMKENFPNF
TMPLTSTSL	9	TRUE	sp|P03915|NU5M_HUMAN	MT-ND5	HUMAN	NADH-ubiquinone oxidoreductase chain 5 OS=Homo sapiens OX=9606 GN=MT-ND5 PE=1 SV=2	TMPLTSTSL/1	['Comet']	[0.0050750977299225]	[0.4726991844018833]	[0.0345061543662781]	0.892133	0.322205	1	1	0.0050751	0.0345062	0.472699	0	NA	1	0	0	0	0	0	0	0	0	0	0	0	1	0	0	0	0	0	0	0	0	0	1	0	0	netMHCpan-4.1	HLA-C*01:02	0.004	SB	TMPLTSTSL	3	TMPLTSTSL
TMPPVGTDL	9	TRUE	sp|Q9UPN3|MACF1_HUMAN	MACF1	HUMAN	Microtubule-actin cross-linking factor 1, isoforms 1/2/3/4/5 OS=Homo sapiens OX=9606 GN=MACF1 PE=1 SV=4	TM[UNIMOD:Oxidation]PPVGTDL/1	['MSFragger', 'Comet', 'Sage']	[0.0012872221745473, 0.0058452029024455, 0.0061628284138825]	[0.9841215371896564, 0.4597574437108475, 0.5247572458403236]	[0.0069911894225159, 0.039317468719844, 0.0467280597305448]	0.994982	0.685464	1	3	0.00128722	0.00699119	0.984122	0	NA	9	1	1	2	0	0	0	0	0	0	1	1	0	0	0	0	1	1	1	4	0	0	2	0	3	netMHCpan-4.1	HLA-C*01:02	0.01	SB	TMPPVGTDL	3	TMPPVGTDL
TMPSDVLEV	9	TRUE	sp|P60842|IF4A1_HUMAN	EIF4A1	HUMAN	Eukaryotic initiation factor 4A-I OS=Homo sapiens OX=9606 GN=EIF4A1 PE=1 SV=1	TM[UNIMOD:Oxidation]PSDVLEV/1	['MSFragger', 'Comet', 'Sage']	[0.0003301419610432, 0.0004471605306304, 0.0012661926560825]	[1.4087418621529098, 0.8663322533943144, 0.7577176811405858]	[0.0006688658560953, 0.0011900294882774, 0.0058485035257764]	0.983139	0.840783	1	3	0.000330142	0.000668866	1.40874	0	NA	1	0	0	0	0	0	0	0	0	0	1	0	0	0	0	0	0	0	0	0	0	0	1	0	0	netMHCpan-4.1	HLA-C*01:02	0.096	SB	TMPSDVLEV	3	TMPSDVLEV
TMQVSSLQREPF	12	TRUE	sp|P35659|DEK_HUMAN	DEK	HUMAN	Protein DEK OS=Homo sapiens OX=9606 GN=DEK PE=1 SV=1	TM[UNIMOD:Oxidation]QVSSLQREPF/2	['MSFragger', 'Comet', 'Sage']	[0.0002363507445048, 0.0003734129947722, 0.0001387539891771]	[2.629530453464626, 1.2683835136509574, 1.1339076941998762]	[2.626533091290026e-06, 6.882238205651021e-05, 0.000176006757293]	0.768581	0.288389	1	3	0.000138754	2.62653e-06	2.62953	0	NA	10	3	0	2	0	0	0	0	0	0	0	0	0	0	0	0	2	2	1	5	0	0	0	0	5	netMHCpan-4.1	HLA-C*01:02	31.375	NB	TMQVSSLQF	2	MQVLQREPF
TMVGKTFTYL	10	TRUE	sp|Q16850|CP51A_HUMAN	CYP51A1	HUMAN	Lanosterol 14-alpha demethylase OS=Homo sapiens OX=9606 GN=CYP51A1 PE=1 SV=4	TMVGKTFTYL/2	['MSFragger', 'Comet', 'Sage']	[0.0002363507445048, 0.0004471605306304, 0.0001387539891771]	[1.5988102595900044, 1.0677862393994462, 0.9659125974322618]	[0.0003023256030643, 0.0002856301772067, 0.0008463130666019]	0.894735	1.28129	1	3	0.000138754	0.00028563	1.59881	0	NA	4	0	1	0	0	0	0	0	0	0	1	1	1	0	0	0	0	0	0	1	0	0	3	0	0	netMHCpan-4.1	HLA-C*01:02	2.911	NB	TMVGKTTYL	2	TMVGKTFTY
TNADKQL	7	FALSE	sp|P06702|S10A9_HUMAN	S100A9	HUMAN	Protein S100-A9 OS=Homo sapiens OX=9606 GN=S100A9 PE=1 SV=1	TNADKQL/1	['Comet']	[0.003374325134973]	[0.5252077730783913]	[0.0204692237118607]	0.931513	1.69619	1	1	0.00337433	0.0204692	0.525208	0	NA	1	0	0	0	0	0	0	0	0	0	0	0	0	0	0	1	0	0	0	0	0	0	0	1	0	NA	NA	NA	NA	NA	NA	NA
TNADKQLS	8	TRUE	sp|P06702|S10A9_HUMAN	S100A9	HUMAN	Protein S100-A9 OS=Homo sapiens OX=9606 GN=S100A9 PE=1 SV=1	TNADKQLS/1	['MSFragger', 'Comet', 'Sage']	[0.001650982334489, 0.0013319672131147, 0.0006805035726437]	[0.9490758590353546, 0.7017444889780832, 0.8125318983944996]	[0.0090364778436884, 0.0042794189883027, 0.003527476434931]	0.979418	0.134149	1	3	0.000680504	0.00352748	0.949076	0	NA	2	0	0	0	0	0	0	0	0	0	0	0	0	0	0	2	0	0	0	0	0	0	0	2	0	netMHCpan-4.1	HLA-B*18:01	42	NB	TNADKQLS-	NA	NA
TNAENEFVTIK	11	TRUE	sp|P04264|K2C1_HUMAN	KRT1	HUMAN	Keratin, type II cytoskeletal 1 OS=Homo sapiens OX=9606 GN=KRT1 PE=1 SV=6	TNAENEFVTIK/2	['MSFragger', 'Comet', 'Sage']	[0.0002363507445048, 0.0003734129947722, 0.0001387539891771]	[2.168112678764347, 1.2211312224890811, 1.3048970996679163]	[2.2730250229870703e-05, 9.64080200353608e-05, 3.5554952313186024e-05]	0.937039	0.0486306	1	3	0.000138754	2.27303e-05	2.16811	0	NA	27	1	0	1	4	2	2	1	3	1	0	2	0	2	1	2	1	2	2	2	8	5	2	5	5	netMHCpan-4.1	HLA-A*03:01	9.808	NB	TNAEFVTIK	2	NENEFVTIK
TNAVAHV	7	FALSE	sp|P69905|HBA_HUMAN	HBA2	HUMAN	Hemoglobin subunit alpha OS=Homo sapiens OX=9606 GN=HBA2 PE=1 SV=2	TNAVAHV/1	['MSFragger', 'Sage']	[0.0037439954789488, 0.0049771320957761]	[0.8182697679101888, 0.5548665847016399]	[0.0224797832667079, 0.0360772847393204]	0.880501	0.234981	1	2	0.003744	0.0224798	0.81827	0	NA	1	0	0	0	0	0	0	0	0	0	1	0	0	0	0	0	0	0	0	0	0	0	1	0	0	NA	NA	NA	NA	NA	NA	NA
TNEGIQYLRD	10	TRUE	sp|P46783|RS10_HUMAN	RPS10	HUMAN	Small ribosomal subunit protein eS10 OS=Homo sapiens OX=9606 GN=RPS10 PE=1 SV=1	TNEGIQYLRD/2	['MSFragger', 'Comet', 'Sage']	[0.0002363507445048, 0.0004471605306304, 0.0001387539891771]	[1.7005392253565277, 0.8643066961617389, 0.9998752772903312]	[0.0001949858241258, 0.0012079031681222, 0.000616233393748]	0.790495	0.721403	1	3	0.000138754	0.000194986	1.70054	0	NA	1	0	0	0	0	0	0	0	0	0	0	0	1	0	0	0	0	0	0	0	0	0	1	0	0	netMHCpan-4.1	HLA-A*31:01	29.074	NB	TNEGIQYLR	2	NEGIQYLRD
TNGETTTQGLD	11	TRUE	sp|P04075|ALDOA_HUMAN	ALDOA	HUMAN	Fructose-bisphosphate aldolase A OS=Homo sapiens OX=9606 GN=ALDOA PE=1 SV=2	TNGETTTQGLD/1	['MSFragger', 'Comet', 'Sage']	[0.001164457183805, 0.0042366795921298, 0.0016518866284124]	[1.0103674714128863, 0.4984499618712663, 0.7084868127172148]	[0.0057845250430231, 0.0266416719431486, 0.0091769165280681]	0.73558	1.87057	1	3	0.00116446	0.00578453	1.01037	0	NA	1	0	0	0	0	0	0	0	0	0	0	0	1	0	0	0	0	0	0	0	0	0	1	0	0	netMHCpan-4.1	HLA-C*01:02	62.5	NB	TNGETTTQL	3	TGETTTQGL
TNGETTTQGLDG	12	TRUE	sp|P04075|ALDOA_HUMAN	ALDOA	HUMAN	Fructose-bisphosphate aldolase A OS=Homo sapiens OX=9606 GN=ALDOA PE=1 SV=2	TNGETTTQGLDG/1	['MSFragger', 'Comet', 'Sage']	[0.0002363507445048, 0.0003734129947722, 0.0001387539891771]	[1.9704837744617447, 1.337285756409858, 1.011514945481841]	[5.702177628027431e-05, 4.2052928218918594e-05, 0.0005527215317551]	0.804278	1.52419	1	3	0.000138754	4.20529e-05	1.97048	0	NA	14	2	1	1	0	0	0	0	0	0	2	2	2	0	0	0	1	2	1	4	0	0	6	0	4	netMHCpan-4.1	HLA-B*51:01	96.667	NB	TGETTTQGL	3	TGETTTQGL
TNGIYPHKL	9	TRUE	sp|Q02878|RL6_HUMAN	RPL6	HUMAN	Large ribosomal subunit protein eL6 OS=Homo sapiens OX=9606 GN=RPL6 PE=1 SV=3	TNGIYPHKL/2	['MSFragger', 'Comet', 'Sage']	[0.0003301419610432, 0.0004471605306304, 0.0001387539891771]	[1.5072111674719468, 0.8361988912386237, 0.947202791261232]	[0.0004420857579688, 0.0014888801641659, 0.0010078465586725]	0.918658	0.818259	1	3	0.000138754	0.000442086	1.50721	0	NA	2	1	0	0	0	0	0	0	0	0	0	0	1	0	0	0	0	0	0	1	0	0	1	0	0	netMHCpan-4.1	HLA-C*01:02	5.22	NB	TNGIYPHKL	2	TNGIYPHKL
TNGIYPHKLVF	11	TRUE	sp|Q02878|RL6_HUMAN	RPL6	HUMAN	Large ribosomal subunit protein eL6 OS=Homo sapiens OX=9606 GN=RPL6 PE=1 SV=3	TNGIYPHKLVF/2;TNGIYPHKLVF/3	['MSFragger', 'Comet', 'Sage']	[0.0002363507445048, 0.0004471605306304, 0.0001387539891771]	[1.6761751400204403, 0.9085735096547064, 1.2219829573741905]	[0.0002170273950085, 0.0008757699095214, 7.722945650812753e-05]	0.930469	1.45833	2	3	0.000138754	7.72295e-05	1.67618	0	NA	17	1	1	0	0	0	1	1	1	2	0	2	3	1	1	1	1	1	0	2	1	4	5	3	2	netMHCpan-4.1	HLA-C*07:01	4.734	NB	TIYPHKLVF	2	TNGIYPHKF
TNGKEPELLEPIPYEF	16	FALSE	sp|P46778|RL21_HUMAN	RPL21	HUMAN	Large ribosomal subunit protein eL21 OS=Homo sapiens OX=9606 GN=RPL21 PE=1 SV=2	TNGKEPELLEPIPYEF/2	['MSFragger', 'Comet', 'Sage']	[0.0004604051565377, 0.0004471605306304, 0.0001387539891771]	[1.3593898153760973, 0.8764988167769693, 1.0858189666242644]	[0.000827450288362, 0.0011045731659686, 0.0002759510503402]	0.942293	0.204608	1	3	0.000138754	0.000275951	1.35939	0	NA	1	0	0	0	0	0	1	0	0	0	0	0	0	0	0	0	0	0	0	0	1	0	0	0	0	netMHCIIpan-4.3	HLA-DPA10202-DPB10402	0.83	SB	KEPELLEPI	NA	NA
TNGKEPELLEPIPYEFM	17	FALSE	sp|P46778|RL21_HUMAN	RPL21	HUMAN	Large ribosomal subunit protein eL21 OS=Homo sapiens OX=9606 GN=RPL21 PE=1 SV=2	TNGKEPELLEPIPYEFM[UNIMOD:Oxidation]/2	['MSFragger', 'Comet']	[0.0038453471299727, 0.0065754865860073]	[0.8088313185749703, 0.4454578989819809]	[0.0238742966003163, 0.0453963359434708]	0.918217	0.88898	1	2	0.00384535	0.0238743	0.808831	0	NA	2	0	0	0	0	0	2	0	0	0	0	0	0	0	0	0	0	0	0	0	2	0	0	0	0	netMHCIIpan-4.3	HLA-DPA10202-DPB10402	1.53	WB	KEPELLEPI	NA	NA
TNGKEPELLEPIPYEFMA	18	FALSE	sp|P46778|RL21_HUMAN	RPL21	HUMAN	Large ribosomal subunit protein eL21 OS=Homo sapiens OX=9606 GN=RPL21 PE=1 SV=2	TNGKEPELLEPIPYEFM[UNIMOD:Oxidation]A/2	['MSFragger', 'Comet', 'Sage']	[0.0003301419610432, 0.0003734129947722, 0.0001387539891771]	[1.4430157516212017, 1.2754828010400303, 0.9848247849717564]	[0.0005781597839354, 6.541980129415895e-05, 0.0007092756974611]	0.83391	0.485537	1	3	0.000138754	6.54198e-05	1.44302	0	NA	2	0	0	0	0	0	2	0	0	0	0	0	0	0	0	0	0	0	0	0	2	0	0	0	0	netMHCIIpan-4.3	HLA-DPA10202-DPB10402	3.57	WB	KEPELLEPI	NA	NA
TNGSFGSNF	9	TRUE	sp|P17844|DDX5_HUMAN	DDX5	HUMAN	Probable ATP-dependent RNA helicase DDX5 OS=Homo sapiens OX=9606 GN=DDX5 PE=1 SV=1	TNGSFGSNF/1	['MSFragger', 'Sage']	[0.008401815282718, 0.0061975468043899]	[0.6686128714787769, 0.5232889746455792]	[0.0555146506252381, 0.0473161049439231]	0.901028	1.43008	1	2	0.00619755	0.0473161	0.668613	0	NA	1	0	0	0	0	0	0	1	0	0	0	0	0	0	0	0	0	0	0	0	0	1	0	0	0	netMHCpan-4.1	HLA-B*18:01	6.269	NB	TNGSFGSNF	4	TNGSFGSNF
TNLEKEKGSRVF	12	TRUE	sp|Q14684|RRP1B_HUMAN	RRP1B	HUMAN	Ribosomal RNA processing protein 1 homolog B OS=Homo sapiens OX=9606 GN=RRP1B PE=1 SV=3	TNLEKEKGSRVF/3	['MSFragger', 'Comet', 'Sage']	[0.0034497628288055, 0.0018327384971544, 0.0030532020456453]	[0.8346460657082455, 0.6527116125843243, 0.6341182953978263]	[0.0202239697780381, 0.0064327969535523, 0.0179588088000271]	0.321661	0.236264	1	3	0.00183274	0.0064328	0.834646	0	NA	3	0	0	0	0	0	0	0	0	0	0	0	0	1	0	2	0	0	0	0	0	0	0	3	0	netMHCpan-4.1	HLA-C*07:01	18.455	NB	TKEKGSRVF	4	LEKEKGSVF
TNPAGVAEL	9	TRUE	sp|P15822|ZEP1_HUMAN	HIVEP1	HUMAN	Zinc finger protein 40 OS=Homo sapiens OX=9606 GN=HIVEP1 PE=1 SV=4	TNPAGVAEL/1	['MSFragger', 'Comet', 'Sage']	[0.0036376604850213, 0.0038509045992879, 0.0015984370837403]	[0.8265501172833283, 0.5116517548354126, 0.715817538649941]	[0.0213144305965763, 0.0233722988309515, 0.0085837349538697]	0.982871	2.25496	1	3	0.00159844	0.00858373	0.82655	0	NA	3	0	1	0	0	0	0	0	0	0	1	0	0	0	0	0	0	0	1	1	0	0	1	0	1	netMHCpan-4.1	HLA-C*01:02	0.15	SB	TNPAGVAEL	3	TNPAGVAEL
TNVDTPLKGGLNTPL	15	FALSE	sp|Q99459|CDC5L_HUMAN	CDC5L	HUMAN	Cell division cycle 5-like protein OS=Homo sapiens OX=9606 GN=CDC5L PE=1 SV=2	TNVDTPLKGGLNTPL/2	['MSFragger', 'Comet', 'Sage']	[0.0002363507445048, 0.0004471605306304, 0.0001387539891771]	[1.617986695372062, 1.066012493461162, 1.0853078710765058]	[0.0002788564138813, 0.0002892144283798, 0.0002772730091721]	0.735795	1.13897	1	3	0.000138754	0.000277273	1.61799	0	NA	6	0	0	1	0	0	0	0	0	0	1	2	1	0	1	0	0	0	0	1	0	0	4	1	0	netMHCIIpan-4.3	HLA-DQA10101-DQB10602	61.87	NB	NVDTPLKGG	NA	NA
TNVPRASVPDGFL	13	FALSE	sp|P14174|MIF_HUMAN	MIF	HUMAN	Macrophage migration inhibitory factor OS=Homo sapiens OX=9606 GN=MIF PE=1 SV=4	TNVPRASVPDGFL/2	['MSFragger', 'Comet', 'Sage']	[0.0003301419610432, 0.0005642544787699, 0.0001387539891771]	[1.499563359676074, 0.8204212639913127, 0.8915925805514063]	[0.000456340335346, 0.0016775135071892, 0.0016927910193181]	0.799998	0.0906886	1	3	0.000138754	0.00045634	1.49956	0	NA	2	0	0	0	0	0	1	0	0	0	0	0	0	0	1	0	0	0	0	0	1	0	0	1	0	netMHCIIpan-4.3	HLA-DQA10101-DQB10501	25.89	NB	RASVPDGFL	NA	NA
TNVPRASVPDGFLS	14	FALSE	sp|P14174|MIF_HUMAN	MIF	HUMAN	Macrophage migration inhibitory factor OS=Homo sapiens OX=9606 GN=MIF PE=1 SV=4	TNVPRASVPDGFLS/2	['Comet']	[0.0039742755979478]	[0.5021123041680426]	[0.0256873432615021]	0.863521	2.06919	1	1	0.00397428	0.0256873	0.502112	0	NA	2	0	0	0	0	0	2	0	0	0	0	0	0	0	0	0	0	0	0	0	2	0	0	0	0	netMHCIIpan-4.3	HLA-DQA10101-DQB10501	20.82	NB	RASVPDGFL	NA	NA
TNVPRASVPDGFLSE	15	FALSE	sp|P14174|MIF_HUMAN	MIF	HUMAN	Macrophage migration inhibitory factor OS=Homo sapiens OX=9606 GN=MIF PE=1 SV=4	TNVPRASVPDGFLSE/2	['MSFragger', 'Comet', 'Sage']	[0.0003301419610432, 0.0005642544787699, 0.0001387539891771]	[1.5684721866582638, 0.8137195978989358, 1.2007573428642375]	[0.0003430818890002, 0.0017654087108918, 9.418927677811784e-05]	0.971068	0.0572473	1	3	0.000138754	9.41893e-05	1.56847	0	NA	6	0	0	0	0	0	3	0	0	0	1	0	2	0	0	0	0	0	0	0	3	0	3	0	0	netMHCIIpan-4.3	HLA-DQA10101-DQB10501	17.24	NB	RASVPDGFL	NA	NA
TNVPRASVPDGFLSEL	16	FALSE	sp|P14174|MIF_HUMAN	MIF	HUMAN	Macrophage migration inhibitory factor OS=Homo sapiens OX=9606 GN=MIF PE=1 SV=4	TNVPRASVPDGFLSEL/2	['MSFragger', 'Comet', 'Sage']	[0.0002363507445048, 0.0004471605306304, 0.0001387539891771]	[1.8919894602182044, 0.8871973905999514, 1.0524081379436443]	[8.194157273363765e-05, 0.0010217949960272, 0.0003771381037208]	0.963437	0.380074	1	3	0.000138754	8.19416e-05	1.89199	0	NA	2	0	0	0	0	0	2	0	0	0	0	0	0	0	0	0	0	0	0	0	2	0	0	0	0	netMHCIIpan-4.3	HLA-DQA10101-DQB10501	26.88	NB	RASVPDGFL	NA	NA
TNWDDMEKIWHHT	13	FALSE	sp|A5A3E0|POTEF_HUMAN;sp|P0CG38|POTEI_HUMAN;sp|P0CG39|POTEJ_HUMAN;sp|P60709|ACTB_HUMAN;sp|P63261|ACTG_HUMAN;sp|P68032|ACTC_HUMAN;sp|P68133|ACTS_HUMAN;sp|Q6S8J3|POTEE_HUMAN;sp|Q9BYX7|ACTBM_HUMAN	POTEF;POTEI;POTEJ;ACTB;ACTG1;ACTC1;ACTA1;POTEE;POTEKP	HUMAN	POTE ankyrin domain family member F OS=Homo sapiens OX=9606 GN=POTEF PE=1 SV=2	TNWDDMEKIWHHT/3	['MSFragger', 'Sage']	[0.0008073468563931, 0.0043735891647855]	[1.117508773076071, 0.5881344576035767]	[0.0028301592624891, 0.0269919710337887]	-0.0813207	2.14682	1	2	0.000807347	0.00283016	1.11751	0	NA	1	0	0	0	0	0	0	0	0	0	0	0	0	0	1	0	0	0	0	0	0	0	0	1	0	netMHCIIpan-4.3	HLA-DQA10102-DQB10501	50.12	NB	WDDMEKIWH	NA	NA
TPAELYNAI	9	TRUE	sp|P61421|VA0D1_HUMAN	ATP6V0D1	HUMAN	V-type proton ATPase subunit d 1 OS=Homo sapiens OX=9606 GN=ATP6V0D1 PE=1 SV=1	TPAELYNAI/1	['MSFragger', 'Comet', 'Sage']	[0.0005744485294117, 0.0004471605306304, 0.0007597959405188]	[1.2493588898309025, 1.063302713439386, 0.7982804425652448]	[0.0013711296952347, 0.000294775738199, 0.0040243768607583]	0.985713	0.023261	1	3	0.000447161	0.000294776	1.24936	0	NA	10	1	1	1	0	0	0	0	0	0	1	1	1	0	0	0	1	2	1	3	0	0	3	0	4	netMHCpan-4.1	HLA-B*51:01	0.031	SB	TPAELYNAI	0	TPAELYNAI
TPAKVTGKSKKRN	13	FALSE	sp|Q8N6L1|KTAP2_HUMAN	KRTCAP2	HUMAN	Keratinocyte-associated protein 2 OS=Homo sapiens OX=9606 GN=KRTCAP2 PE=1 SV=2	TPAKVTGKSKKRN/2	['MSFragger', 'Comet', 'Sage']	[0.0087586831772878, 0.0013319672131147, 0.0023800079333597]	[0.6573343310888657, 0.6879415386555829, 0.6554884678438967]	[0.059263525191398, 0.0047923633405448, 0.0148281109308887]	0.930666	2.8821	1	3	0.00133197	0.00479236	0.687942	0	NA	4	1	1	0	0	0	0	0	0	0	1	1	0	0	0	0	0	0	0	2	0	0	2	0	0	netMHCIIpan-4.3	DRB5_0101	40.66	NB	KVTGKSKKR	NA	NA
TPALLSATV	9	TRUE	sp|Q9H4X1|RGCC_HUMAN	RGCC	HUMAN	Regulator of cell cycle RGCC OS=Homo sapiens OX=9606 GN=RGCC PE=1 SV=1	TPALLSATV/1	['MSFragger', 'Comet', 'Sage']	[0.0010094521427915, 0.0006624271330153, 0.0014083184677495]	[1.0349375390665672, 0.7871174300135505, 0.7372876753161273]	[0.0048644643814344, 0.0021670779707401, 0.0070541556549815]	0.952086	0.544971	1	3	0.000662427	0.00216708	1.03494	0	NA	5	1	1	1	0	0	0	0	0	0	0	0	0	0	0	0	1	0	1	3	0	0	0	0	2	netMHCpan-4.1	HLA-B*51:01	0.081	SB	TPALLSATV	0	TPALLSATV
TPALPTVSI	9	TRUE	sp|Q96BY6|DOC10_HUMAN	DOCK10	HUMAN	Dedicator of cytokinesis protein 10 OS=Homo sapiens OX=9606 GN=DOCK10 PE=1 SV=3	TPALPTVSI/1	['MSFragger', 'Comet', 'Sage']	[0.0006348534546608, 0.0030554685051707, 0.0001387539891771]	[1.1238847695457943, 0.5487596692546656, 0.9938704028479008]	[0.0027223400833082, 0.0163290409076029, 0.0006517975472272]	0.993844	0.241121	1	3	0.000138754	0.000651798	1.12388	0	NA	4	0	1	1	0	0	0	0	0	0	0	1	1	0	0	0	0	0	0	2	0	0	2	0	0	netMHCpan-4.1	HLA-B*51:01	0.021	SB	TPALPTVSI	0	TPALPTVSI
TPAQTPAHI	9	TRUE	sp|A0A1B0GUW6|SPEM3_HUMAN	SPEM3	HUMAN	Uncharacterized protein SPEM3 OS=Homo sapiens OX=9606 GN=SPEM3 PE=1 SV=1	TPAQTPAHI/2	['MSFragger']	[0.009942593359768]	[0.6282107869320919]	[0.0701715176197967]	0.872248	3.1528	1	1	0.00994259	0.0701715	0.628211	0	NA	1	0	0	0	0	0	0	0	0	0	0	0	0	1	0	0	0	0	0	0	0	0	0	1	0	netMHCpan-4.1	HLA-B*51:01	0.059	SB	TPAQTPAHI	0	TPAQTPAHI
TPEGEEHHPVAD	12	TRUE	sp|Q8NC51|SERB1_HUMAN	SERBP1	HUMAN	SERPINE1 mRNA-binding protein 1 OS=Homo sapiens OX=9606 GN=SERBP1 PE=1 SV=2	TPEGEEHHPVAD/2	['MSFragger', 'Comet', 'Sage']	[0.0003301419610432, 0.0004471605306304, 0.0001387539891771]	[1.4565564462816682, 0.9085009072697776, 0.9494812259579652]	[0.0005460994561073, 0.0008762261585475, 0.0009866380499089]	0.703889	0.814789	1	3	0.000138754	0.000546099	1.45656	0	NA	1	0	0	0	0	0	1	0	0	0	0	0	0	0	0	0	0	0	0	0	1	0	0	0	0	netMHCpan-4.1	HLA-B*51:01	58.2	NB	TPEEHHPVA	0	TPEGEEHHV
TPESKIRFV	9	TRUE	sp|Q9NTX5|ECHD1_HUMAN	ECHDC1	HUMAN	Ethylmalonyl-CoA decarboxylase OS=Homo sapiens OX=9606 GN=ECHDC1 PE=1 SV=2	TPESKIRFV/2	['MSFragger', 'Comet', 'Sage']	[0.0003301419610432, 0.0003734129947722, 0.0006083465141744]	[1.3980192774472824, 1.365838378126488, 0.8383188726481139]	[0.0007003210111684, 3.4280734381144265e-05, 0.0027777357221227]	0.859803	0.534281	1	3	0.000330142	3.42807e-05	1.39802	0	NA	17	1	1	1	0	0	0	1	1	0	1	1	1	2	2	1	2	1	1	3	0	2	3	5	4	netMHCpan-4.1	HLA-B*51:01	0.221	SB	TPESKIRFV	0	TPESKIRFV
TPFHIATI	8	TRUE	sp|Q9Y5B9|SP16H_HUMAN	SUPT16H	HUMAN	FACT complex subunit SPT16 OS=Homo sapiens OX=9606 GN=SUPT16H PE=1 SV=1	TPFHIATI/2;TPFHIATI/1	['MSFragger', 'Comet', 'Sage']	[0.0005744485294117, 0.0024931224209078, 0.0001387539891771]	[1.2607650530163432, 0.6011136347907633, 0.9036821347280178]	[0.001296773882223, 0.0100808736746395, 0.0015124807330681]	0.977363	0.605309	2	3	0.000138754	0.00129677	1.26077	0	NA	12	1	1	1	0	0	0	0	1	0	1	1	1	0	1	0	2	1	1	3	0	1	3	1	4	netMHCpan-4.1	HLA-B*51:01	0.008	SB	TPF-HIATI	0	TPFH-IATI
TPFLVVRHQLLKT	13	FALSE	sp|P15954|COX7C_HUMAN	COX7C	HUMAN	Cytochrome c oxidase subunit 7C, mitochondrial OS=Homo sapiens OX=9606 GN=COX7C PE=1 SV=1	TPFLVVRHQLLKT/3	['MSFragger', 'Comet', 'Sage']	[0.0018799937333542, 0.0020754716981132, 0.0037351691811923]	[0.9121598105864585, 0.6474686089163753, 0.6110568090242738]	[0.0118307405301338, 0.006726067599787, 0.0220495549930807]	0.234384	1.45202	1	3	0.00187999	0.00672607	0.91216	0	NA	15	3	2	0	0	0	0	2	0	0	0	2	0	0	0	0	3	0	3	5	0	2	2	0	6	netMHCIIpan-4.3	DRB1_1601	1.4	WB	FLVVRHQLL	NA	NA
TPFNPVTV	8	TRUE	sp|O75340|PDCD6_HUMAN	PDCD6	HUMAN	Programmed cell death protein 6 OS=Homo sapiens OX=9606 GN=PDCD6 PE=1 SV=1	TPFNPVTV/1	['MSFragger', 'Comet', 'Sage']	[0.0008073468563931, 0.0015081439774783, 0.0001387539891771]	[1.1131423198704318, 0.6706823713539812, 0.9438923308128492]	[0.0029071675741443, 0.0055299640644855, 0.0010394741723057]	0.932453	0.101965	1	3	0.000138754	0.00103947	1.11314	1	['ATPAGFAQL(1)']	20	2	1	2	0	0	0	1	1	1	1	1	1	1	1	1	2	1	3	5	0	3	3	3	6	netMHCpan-4.1	HLA-B*51:01	0.014	SB	TPF-NPVTV	0	TPFNPV-TV
TPGKKGAAIPAKGAKNGKN	19	FALSE	sp|P19338|NUCL_HUMAN	NCL	HUMAN	Nucleolin OS=Homo sapiens OX=9606 GN=NCL PE=1 SV=3	TPGKKGAAIPAKGAKNGKN/3	['MSFragger', 'Comet', 'Sage']	[0.000542888165038, 0.0004471605306304, 0.0001387539891771]	[1.3190517394300063, 0.8293406168331395, 1.2722865301864454]	[0.0009884400189413, 0.001567861175893, 4.824418913199025e-05]	0.726733	0.956112	1	3	0.000138754	4.82442e-05	1.31905	0	NA	1	0	0	0	0	0	1	0	0	0	0	0	0	0	0	0	0	0	0	0	1	0	0	0	0	NA	NA	NA	NA	NA	NA	NA
TPGKKGATPGKAL	13	FALSE	sp|P19338|NUCL_HUMAN	NCL	HUMAN	Nucleolin OS=Homo sapiens OX=9606 GN=NCL PE=1 SV=3	TPGKKGATPGKAL/3	['MSFragger', 'Comet', 'Sage']	[0.0017486686272951, 0.004881066959989, 0.002522266887365]	[0.9308046675330656, 0.4780308075709246, 0.651503758501236]	[0.0103299091035916, 0.0327002200293226, 0.0153687584594288]	0.531087	0.248534	1	3	0.00174867	0.0103299	0.930805	0	NA	1	0	0	0	0	0	1	0	0	0	0	0	0	0	0	0	0	0	0	0	1	0	0	0	0	netMHCIIpan-4.3	HLA-DQA10101-DQB10602	14.5	NB	KKGATPGKA	NA	NA
TPGNRIVY	8	TRUE	sp|P49207|RL34_HUMAN	RPL34	HUMAN	Large ribosomal subunit protein eL34 OS=Homo sapiens OX=9606 GN=RPL34 PE=1 SV=3	TPGNRIVY/1;TPGNRIVY/2	['MSFragger', 'Comet', 'Sage']	[0.0002363507445048, 0.0003734129947722, 0.0001387539891771]	[1.649393008649371, 1.3073681860563326, 1.1345557956849432]	[0.0002438079890994, 5.208809497783224e-05, 0.0001749431939579]	0.998138	0.0897309	2	3	0.000138754	5.20881e-05	1.64939	0	NA	43	4	4	0	0	2	1	4	3	3	2	2	2	3	6	5	2	0	0	8	3	10	6	14	2	netMHCpan-4.1	HLA-B*18:01	2.963	NB	TPGNRI-VY	2	TP-GNRIVY
TPGNRIVYL	9	TRUE	sp|P49207|RL34_HUMAN	RPL34	HUMAN	Large ribosomal subunit protein eL34 OS=Homo sapiens OX=9606 GN=RPL34 PE=1 SV=3	TPGNRIVYL/2	['MSFragger', 'Comet', 'Sage']	[0.0015115888478333, 0.0020190366310931, 0.0025793340628419]	[0.9663459304129474, 0.6482345915357464, 0.6471509342384817]	[0.0079613450840453, 0.006682310927491, 0.0159811366104192]	0.737825	2.88669	1	3	0.00151159	0.00668231	0.966346	0	NA	5	1	0	0	0	0	0	1	0	0	0	0	0	0	0	0	1	0	2	1	0	1	0	0	3	netMHCpan-4.1	HLA-B*51:01	0.482	SB	TPGNRIVYL	0	TPGNRIVYL
TPGNRIVYLYTKK	13	FALSE	sp|P49207|RL34_HUMAN	RPL34	HUMAN	Large ribosomal subunit protein eL34 OS=Homo sapiens OX=9606 GN=RPL34 PE=1 SV=3	TPGNRIVYLYTKK/3	['MSFragger', 'Comet', 'Sage']	[0.0002363507445048, 0.0003734129947722, 0.0001387539891771]	[1.901935948127516, 1.2005057846178415, 1.0912239935754664]	[7.827302166765723e-05, 0.0001116580421878, 0.0002623506284178]	0.786982	0.0457694	1	3	0.000138754	7.8273e-05	1.90194	0	NA	16	1	1	2	0	0	0	1	1	1	1	1	1	1	1	2	1	1	0	4	0	3	3	4	2	netMHCIIpan-4.3	HLA-DQA10101-DQB10602	22.87	NB	NRIVYLYTK	NA	NA
TPINRIPIM	9	TRUE	sp|Q8IVW6|ARI3B_HUMAN	ARID3B	HUMAN	AT-rich interactive domain-containing protein 3B OS=Homo sapiens OX=9606 GN=ARID3B PE=1 SV=2	TPINRIPIM/2	['MSFragger', 'Comet', 'Sage']	[0.0012128562765312, 0.0050750977299225, 0.0014465238224392]	[0.9912355652407976, 0.4721243760610031, 0.7276963688357597]	[0.0066388340648321, 0.0347068001092089, 0.007701268339745]	0.562228	1.54313	1	3	0.00121286	0.00663883	0.991236	0	NA	3	0	1	0	0	0	0	0	0	0	1	0	1	0	0	0	0	0	0	1	0	0	2	0	0	netMHCpan-4.1	HLA-B*51:01	0.148	SB	TPINRIPIM	0	TPINRIPIM
TPKEAIEGTY	10	TRUE	sp|P62280|RS11_HUMAN	RPS11	HUMAN	Small ribosomal subunit protein uS17 OS=Homo sapiens OX=9606 GN=RPS11 PE=1 SV=3	TPKEAIEGTY/2;TPKEAIEGTY/1	['MSFragger', 'Comet', 'Sage']	[0.0005744485294117, 0.0013319672131147, 0.0001387539891771]	[1.2184888142217554, 0.7185392332763508, 0.8973239622770199]	[0.0016023937564747, 0.0037336826725, 0.0016047910481688]	0.953888	0.754461	2	3	0.000138754	0.00160239	1.21849	0	NA	4	1	1	0	0	0	0	0	0	0	0	0	0	0	0	0	1	1	0	2	0	0	0	0	2	netMHCpan-4.1	HLA-B*18:01	1.427	WB	TPKEAIETY	2	TPKEAIETY
TPKEAIEGTYIDK	13	FALSE	sp|P62280|RS11_HUMAN	RPS11	HUMAN	Small ribosomal subunit protein uS17 OS=Homo sapiens OX=9606 GN=RPS11 PE=1 SV=3	TPKEAIEGTYIDK/2	['MSFragger', 'Comet', 'Sage']	[0.0077734591893392, 0.0013319672131147, 0.00474552957359]	[0.6765596324354448, 0.684420932271475, 0.5743965478467248]	[0.0530058539243168, 0.0049336224972519, 0.0304430148383244]	0.448053	0.158432	1	3	0.00133197	0.00493362	0.684421	0	NA	2	0	0	0	0	0	0	0	0	0	0	0	1	0	0	0	1	0	0	0	0	0	1	0	1	netMHCIIpan-4.3	HLA-DPA10202-DPB10402	26.81	NB	KEAIEGTYI	NA	NA
TPKIQVYSRHPA	12	TRUE	sp|P61769|B2MG_HUMAN	B2M	HUMAN	Beta-2-microglobulin OS=Homo sapiens OX=9606 GN=B2M PE=1 SV=1	TPKIQVYSRHPA/3	['MSFragger', 'Comet', 'Sage']	[0.0003301419610432, 0.0004471605306304, 0.0001387539891771]	[1.4310888015387513, 0.8706812239727612, 1.1736651087167616]	[0.0006081076645377, 0.001152622149979, 0.0001213520757048]	0.523862	0.0696139	1	3	0.000138754	0.000121352	1.43109	0	NA	3	1	0	0	0	0	0	0	1	0	0	1	0	0	0	0	0	0	0	1	0	1	1	0	0	netMHCpan-4.1	HLA-B*51:01	16.219	NB	TPKIQVHPA	0	TPKIQVRHP
TPKKAKKPAAATVTK	15	FALSE	sp|P16403|H12_HUMAN	H1-2	HUMAN	Histone H1.2 OS=Homo sapiens OX=9606 GN=H1-2 PE=1 SV=2	TPKKAKKPAAATVTK/3	['MSFragger', 'Comet']	[0.000940910801656, 0.0032216000613638]	[1.0464631362887988, 0.5405362640750224]	[0.0044922504245967, 0.0176583376283411]	0.738055	1.44883	1	2	0.000940911	0.00449225	1.04646	0	NA	6	0	0	1	0	0	0	0	0	0	0	0	0	1	0	1	1	1	1	1	0	0	0	2	3	netMHCIIpan-4.3	HLA-DPA10202-DPB10201	11.09	NB	KKAKKPAAA	NA	NA
TPLAIYNSI	9	TRUE	sp|O60674|JAK2_HUMAN	JAK2	HUMAN	Tyrosine-protein kinase JAK2 OS=Homo sapiens OX=9606 GN=JAK2 PE=1 SV=2	TPLAIYNSI/1	['MSFragger', 'Comet', 'Sage']	[0.0031316000291311, 0.0024931224209078, 0.0006805035726437]	[0.8457454999204964, 0.6017351018682345, 0.8159032535863906]	[0.0188020003307928, 0.0100249718058328, 0.0034190999896831]	0.969538	0.313235	1	3	0.000680504	0.0034191	0.845745	0	NA	2	0	0	0	0	0	0	0	0	0	0	1	1	0	0	0	0	0	0	0	0	0	2	0	0	netMHCpan-4.1	HLA-B*51:01	0.018	SB	TPLAIYNSI	0	TPLAIYNSI
TPLASFTTV	9	TRUE	sp|Q9H0E9|BRD8_HUMAN	BRD8	HUMAN	Bromodomain-containing protein 8 OS=Homo sapiens OX=9606 GN=BRD8 PE=1 SV=2	TPLASFTTV/1	['MSFragger', 'Comet', 'Sage']	[0.000542888165038, 0.0005642544787699, 0.0001387539891771]	[1.274992024418994, 0.81680070526591, 0.8736639599689203]	[0.0012112093520384, 0.001724390356448, 0.0020002235240044]	0.976678	0.00719513	1	3	0.000138754	0.00121121	1.27499	0	NA	12	1	1	2	0	0	0	0	1	0	1	1	1	0	0	0	1	2	1	4	0	1	3	0	4	netMHCpan-4.1	HLA-B*51:01	0.009	SB	TPLASFTTV	0	TPLASFTTV
TPLEDQLRV	9	TRUE	sp|P22314|UBA1_HUMAN	UBA1	HUMAN	Ubiquitin-like modifier-activating enzyme 1 OS=Homo sapiens OX=9606 GN=UBA1 PE=1 SV=3	TPLEDQLRV/2	['MSFragger', 'Comet', 'Sage']	[0.001164457183805, 0.0042701587075652, 0.0013569836192691]	[1.0092567626991185, 0.4948763051018858, 0.7518961976450949]	[0.0058306038990188, 0.0276097822238151, 0.0061697430867611]	0.814275	0.185614	1	3	0.00116446	0.0058306	1.00926	0	NA	5	0	0	0	0	0	0	0	0	0	0	1	1	0	0	0	1	1	1	0	0	0	2	0	3	netMHCpan-4.1	HLA-B*51:01	0.097	SB	TPLEDQLRV	0	TPLEDQLRV
TPLGALRL	8	TRUE	sp|A6NHR9|SMHD1_HUMAN	SMCHD1	HUMAN	Structural maintenance of chromosomes flexible hinge domain-containing protein 1 OS=Homo sapiens OX=9606 GN=SMCHD1 PE=1 SV=2	TPLGALRL/2	['MSFragger']	[0.0017486686272951]	[0.9269804860821635]	[0.0106223218254119]	0.901966	1.09519	1	1	0.00174867	0.0106223	0.92698	0	NA	3	0	0	1	0	0	0	0	0	0	0	2	0	0	0	0	0	0	0	1	0	0	2	0	0	netMHCpan-4.1	HLA-B*51:01	0.684	WB	TPL-GALRL	3	T-PLGALRL
TPLHLAVI	8	TRUE	sp|E5RJM6|ANR65_HUMAN;sp|P19838|NFKB1_HUMAN;sp|P20749|BCL3_HUMAN;sp|P25963|IKBA_HUMAN;sp|Q00653|NFKB2_HUMAN	ANKRD65;NFKB1;BCL3;NFKBIA;NFKB2	HUMAN	Ankyrin repeat domain-containing protein 65 OS=Homo sapiens OX=9606 GN=ANKRD65 PE=1 SV=2	TPLHLAVI/2;TPLHLAVI/1	['MSFragger']	[0.0033984092552422]	[0.8374907055991309]	[0.0198517170487468]	0.989563	0.95703	2	1	0.00339841	0.0198517	0.837491	0	NA	5	0	1	1	0	0	0	0	0	0	0	1	2	0	0	0	0	0	0	2	0	0	3	0	0	netMHCpan-4.1	HLA-B*51:01	0.118	SB	TPL-HLAVI	0	TPLH-LAVI
TPLILKPFGNS	11	TRUE	sp|Q14739|LBR_HUMAN	LBR	HUMAN	Delta(14)-sterol reductase LBR OS=Homo sapiens OX=9606 GN=LBR PE=1 SV=2	TPLILKPFGNS/2	['MSFragger', 'Comet', 'Sage']	[0.0002363507445048, 0.0014180087106249, 0.0001387539891771]	[1.6456367184047929, 0.6745239548421899, 1.0804016019721885]	[0.0002477879050762, 0.0053556407344608, 0.0002902896566521]	0.908347	0.0279536	1	3	0.000138754	0.000247788	1.64564	0	NA	6	1	1	1	0	0	0	0	0	0	0	1	0	0	0	0	1	0	1	3	0	0	1	0	2	netMHCpan-4.1	HLA-B*51:01	32.171	NB	TPLKPFGNS	1	PLLKPFGNS
TPLILKPFGNSISR	14	FALSE	sp|Q14739|LBR_HUMAN	LBR	HUMAN	Delta(14)-sterol reductase LBR OS=Homo sapiens OX=9606 GN=LBR PE=1 SV=2	TPLILKPFGNSISR/3	['Sage']	[0.0024480770749427]	[0.6544850374220981]	[0.0149624968698054]	0.447931	0.299856	1	1	0.00244808	0.0149625	0.654485	0	NA	1	0	0	1	0	0	0	0	0	0	0	0	0	0	0	0	0	0	0	1	0	0	0	0	0	netMHCIIpan-4.3	HLA-DPA10103-DPB10201	0.72	SB	LILKPFGNS	NA	NA
TPLILKPFGNSISRY	15	FALSE	sp|Q14739|LBR_HUMAN	LBR	HUMAN	Delta(14)-sterol reductase LBR OS=Homo sapiens OX=9606 GN=LBR PE=1 SV=2	TPLILKPFGNSISRY/2;TPLILKPFGNSISRY/3	['MSFragger', 'Comet', 'Sage']	[0.0003301419610432, 0.0038509045992879, 0.0003810975609756]	[1.5034216036786945, 0.5124050571810622, 0.8621426472081005]	[0.0004490899718332, 0.0231995311350108, 0.0022264225942583]	0.872253	0.0271065	2	3	0.000330142	0.00044909	1.50342	0	NA	5	1	1	2	0	0	0	0	0	0	0	0	0	0	0	0	1	0	0	4	0	0	0	0	1	netMHCIIpan-4.3	DRB1_1501	0.58	SB	LKPFGNSIS	NA	NA
TPLKSMLVI	9	TRUE	sp|O60271|JIP4_HUMAN	SPAG9	HUMAN	C-Jun-amino-terminal kinase-interacting protein 4 OS=Homo sapiens OX=9606 GN=SPAG9 PE=1 SV=4	TPLKSMLVI/2	['MSFragger']	[0.0046776489729509]	[0.7776079066979494]	[0.0290269205162587]	0.870577	0.743438	1	1	0.00467765	0.0290269	0.777608	0	NA	2	0	1	0	0	0	0	0	0	0	0	0	1	0	0	0	0	0	0	1	0	0	1	0	0	netMHCpan-4.1	HLA-B*51:01	0.031	SB	TPLKSMLVI	0	TPLKSMLVI
TPLPLVSRV	9	TRUE	sp|Q96RE7|NACC1_HUMAN	NACC1	HUMAN	Nucleus accumbens-associated protein 1 OS=Homo sapiens OX=9606 GN=NACC1 PE=1 SV=1	TPLPLVSRV/2	['MSFragger', 'Comet', 'Sage']	[0.0008073468563931, 0.0063093577737929, 0.0015984370837403]	[1.093855233293383, 0.4531180772207949, 0.714061051893167]	[0.0032812641471071, 0.0420358013512992, 0.0087223535402889]	0.970472	3.47335	1	3	0.000807347	0.00328126	1.09386	0	NA	5	1	1	1	0	0	0	0	0	0	0	1	0	0	0	0	1	0	0	3	0	0	1	0	1	netMHCpan-4.1	HLA-B*51:01	0.006	SB	TPLPLVSRV	0	TPLPLVSRV
TPLTGVRYI	9	TRUE	sp|Q08999|RBL2_HUMAN	RBL2	HUMAN	Retinoblastoma-like protein 2 OS=Homo sapiens OX=9606 GN=RBL2 PE=1 SV=3	TPLTGVRYI/2	['MSFragger', 'Sage']	[0.0018171762660978, 0.0030532020456453]	[0.9165519153313754, 0.6352828390466672]	[0.0114599038747763, 0.0177729056012977]	0.964189	2.53196	1	2	0.00181718	0.0114599	0.916552	0	NA	3	0	0	1	0	0	0	0	0	0	0	0	1	0	0	0	1	0	0	1	0	0	1	0	1	netMHCpan-4.1	HLA-B*51:01	0.056	SB	TPLTGVRYI	0	TPLTGVRYI
TPMGPGRTV	9	TRUE	sp|O00214|LEG8_HUMAN	LGALS8	HUMAN	Galectin-8 OS=Homo sapiens OX=9606 GN=LGALS8 PE=1 SV=4	TPMGPGRTV/2;TPM[UNIMOD:Oxidation]GPGRTV/1;TPM[UNIMOD:Oxidation]GPGRTV/2;TPMGPGRTV/1	['MSFragger', 'Comet', 'Sage']	[0.0002363507445048, 0.0004471605306304, 0.0001387539891771]	[1.6899332202497186, 0.976153036370987, 1.134504956819221]	[0.0002043187378871, 0.000542736286431, 0.0001750263900429]	0.966537	0.00516777	4	3	0.000138754	0.000175026	1.68993	0	NA	43	4	1	0	2	6	3	3	5	5	2	2	4	2	2	2	0	0	0	5	11	13	8	6	0	netMHCpan-4.1	HLA-B*51:01	0.061	SB	TPMGPGRTV	0	TPMGPGRTV
TPMNPANTI	9	TRUE	sp|O00472|ELL2_HUMAN	ELL2	HUMAN	RNA polymerase II elongation factor ELL2 OS=Homo sapiens OX=9606 GN=ELL2 PE=1 SV=2	TPM[UNIMOD:Oxidation]NPANTI/1	['MSFragger', 'Comet', 'Sage']	[0.0060733921493415, 0.0022597848684805, 0.0021028793270786]	[0.7198132319561701, 0.623742436168551, 0.6679875750189953]	[0.0410913131544411, 0.0082533285683264, 0.0132490946049554]	0.708448	0.171764	1	3	0.00210288	0.00825333	0.719813	0	NA	1	0	0	0	0	0	0	0	0	0	0	0	0	0	0	0	1	0	0	0	0	0	0	0	1	netMHCpan-4.1	HLA-B*51:01	0.021	SB	TPMNPANTI	0	TPMNPANTI
TPMPPISSV	9	TRUE	sp|O43264|ZW10_HUMAN	ZW10	HUMAN	Centromere/kinetochore protein zw10 homolog OS=Homo sapiens OX=9606 GN=ZW10 PE=1 SV=3	TPM[UNIMOD:Oxidation]PPISSV/1;TPMPPISSV/1	['MSFragger', 'Comet', 'Sage']	[0.0010094521427915, 0.0028782894736842, 0.0021028793270786]	[1.0349254763619802, 0.5734088587868046, 0.6718593131633969]	[0.0048648725278733, 0.0129674880810341, 0.0127939764426494]	0.995009	0.140112	2	3	0.00100945	0.00486487	1.03493	0	NA	9	0	1	3	0	0	0	0	2	0	1	1	0	0	0	0	0	0	1	4	0	2	2	0	1	netMHCpan-4.1	HLA-B*51:01	0.004	SB	TPMPPISSV	0	TPMPPISSV
TPPLAPVV	8	TRUE	sp|Q6ZRS2|SRCAP_HUMAN	SRCAP	HUMAN	Helicase SRCAP OS=Homo sapiens OX=9606 GN=SRCAP PE=1 SV=3	TPPLAPVV/1	['MSFragger', 'Comet', 'Sage']	[0.0046776489729509, 0.0042701587075652, 0.0031818181818181]	[0.7803087730294392, 0.4962247260269363, 0.6321231548535698]	[0.028547056459257, 0.0272401359239183, 0.018281666972181]	0.955897	1.65052	1	3	0.00318182	0.0182817	0.780309	0	NA	8	0	1	1	0	0	0	0	0	0	1	1	1	0	0	0	2	1	0	2	0	0	3	0	3	netMHCpan-4.1	HLA-B*51:01	0.046	SB	TP-PLAPVV	0	TP-PLAPVV
TPPRVLTL	8	TRUE	sp|Q9GZY8|MFF_HUMAN	MFF	HUMAN	Mitochondrial fission factor OS=Homo sapiens OX=9606 GN=MFF PE=1 SV=1	TPPRVLTL/2	['MSFragger', 'Comet', 'Sage']	[0.0006348534546608, 0.0029645060491947, 0.0044821065900973]	[1.1618476158189792, 0.559049716666692, 0.5816458586324802]	[0.0021786413537368, 0.0148199869884327, 0.0285727519080415]	0.95836	2.98542	1	3	0.000634853	0.00217864	1.16185	0	NA	5	0	1	0	0	0	0	0	0	0	1	2	0	0	0	0	0	0	1	1	0	0	3	0	1	netMHCpan-4.1	HLA-B*51:01	0.096	SB	TP-PRVLTL	0	TP-PRVLTL
TPPTAQVV	8	TRUE	sp|P52907|CAZA1_HUMAN	CAPZA1	HUMAN	F-actin-capping protein subunit alpha-1 OS=Homo sapiens OX=9606 GN=CAPZA1 PE=1 SV=3	TPPTAQVV/1	['MSFragger', 'Comet', 'Sage']	[0.0012872221745473, 0.0020754716981132, 0.0007597959405188]	[0.9778688142789072, 0.6389909877362896, 0.7984856699776735]	[0.0073174636564215, 0.0072322343337027, 0.004016752669097]	0.942093	0.0313622	1	3	0.000759796	0.00401675	0.977869	0	NA	25	2	2	2	0	0	0	1	2	0	2	2	2	1	1	1	1	3	3	6	0	3	6	3	7	netMHCpan-4.1	HLA-B*51:01	0.106	SB	TP-PTAQVV	0	TP-PTAQVV
TPPVVLRL	8	TRUE	sp|P06748|NPM_HUMAN	NPM1	HUMAN	Nucleophosmin OS=Homo sapiens OX=9606 GN=NPM1 PE=1 SV=2	TPPVVLRL/2;TPPVVLRL/1	['MSFragger', 'Comet', 'Sage']	[0.0012128562765312, 0.0004471605306304, 0.0011890606420927]	[1.0083288602402132, 0.95563375145671, 0.7635416793585429]	[0.0058694175019467, 0.0006269300300109, 0.0055435962708915]	0.968716	1.67603	2	3	0.000447161	0.00062693	1.00833	0	NA	34	3	2	2	0	1	0	1	2	1	3	2	3	2	2	1	3	3	3	7	1	4	8	5	9	netMHCpan-4.1	HLA-B*51:01	0.098	SB	TP-PVVLRL	0	TP-PVVLRL
TPRNGEPLI	9	TRUE	sp|O14802|RPC1_HUMAN	POLR3A	HUMAN	DNA-directed RNA polymerase III subunit RPC1 OS=Homo sapiens OX=9606 GN=POLR3A PE=1 SV=2	TPRNGEPLI/2	['Sage']	[0.0078066450162378]	[0.4949377534510588]	[0.0600985102403965]	0.944801	5.29919	1	1	0.00780665	0.0600985	0.494938	0	NA	2	0	0	0	0	0	0	0	0	0	0	1	1	0	0	0	0	0	0	0	0	0	2	0	0	netMHCpan-4.1	HLA-B*51:01	0.232	SB	TPRNGEPLI	0	TPRNGEPLI
TPRPSPSPMI	10	TRUE	sp|Q7KZ85|SPT6H_HUMAN	SUPT6H	HUMAN	Transcription elongation factor SPT6 OS=Homo sapiens OX=9606 GN=SUPT6H PE=1 SV=2	TPRPSPSPM[UNIMOD:Oxidation]I/2	['Sage']	[0.0040046599679627]	[0.6057922619320536]	[0.0231015712535537]	0.894614	0.648289	1	1	0.00400466	0.0231016	0.605792	0	NA	3	3	0	0	0	0	0	0	0	0	0	0	0	0	0	0	0	0	0	3	0	0	0	0	0	netMHCpan-4.1	HLA-B*51:01	0.271	SB	TPRPPSPMI	0	TPRPSPPMI
TPRVIIQTV	9	TRUE	sp|Q9Y222|DMTF1_HUMAN	DMTF1	HUMAN	Cyclin-D-binding Myb-like transcription factor 1 OS=Homo sapiens OX=9606 GN=DMTF1 PE=1 SV=1	TPRVIIQTV/2	['MSFragger', 'Comet', 'Sage']	[0.0019340863376141, 0.0062566560170394, 0.0016518866284124]	[0.9007803727197172, 0.4550217867844972, 0.7036608751394934]	[0.012842941980601, 0.041238303256942, 0.0095890954320915]	0.972745	0.0433928	1	3	0.00165189	0.0095891	0.90078	0	NA	8	2	1	1	0	0	0	0	0	0	0	2	1	0	0	0	1	0	0	4	0	0	3	0	1	netMHCpan-4.1	HLA-B*51:01	0.018	SB	TPRVIIQTV	0	TPRVIIQTV
TPSDVKEL	8	TRUE	sp|O95626|AN32D_HUMAN;sp|P39687|AN32A_HUMAN	ANP32D;ANP32A	HUMAN	Acidic leucine-rich nuclear phosphoprotein 32 family member D OS=Homo sapiens OX=9606 GN=ANP32D PE=1 SV=2	TPSDVKEL/1	['MSFragger']	[0.0073273720814704]	[0.6824538800841654]	[0.0512116073986125]	0.854771	2.44167	1	1	0.00732737	0.0512116	0.682454	0	NA	1	0	0	0	0	0	0	0	0	0	0	0	0	0	0	0	0	1	0	0	0	0	0	0	1	netMHCpan-4.1	HLA-B*51:01	0.937	WB	TPSDV-KEL	3	T-PSDVKEL
TPSPPVSVI	9	TRUE	sp|Q86Z02|HIPK1_HUMAN	HIPK1	HUMAN	Homeodomain-interacting protein kinase 1 OS=Homo sapiens OX=9606 GN=HIPK1 PE=1 SV=1	TPSPPVSVI/1	['MSFragger']	[0.0070013127461399]	[0.6902039048038913]	[0.0489369445456879]	0.890765	1.97011	1	1	0.00700131	0.0489369	0.690204	0	NA	1	0	0	1	0	0	0	0	0	0	0	0	0	0	0	0	0	0	0	1	0	0	0	0	0	netMHCpan-4.1	HLA-B*51:01	0.006	SB	TPSPPVSVI	0	TPSPPVSVI
TPSQIGVIL	9	TRUE	sp|P62277|RS13_HUMAN	RPS13	HUMAN	Small ribosomal subunit protein uS15 OS=Homo sapiens OX=9606 GN=RPS13 PE=1 SV=2	TPSQIGVIL/1	['MSFragger', 'Comet', 'Sage']	[0.0024785939612438, 0.0046657381615598, 0.0014465238224392]	[0.8724169580609001, 0.4819825415030465, 0.7211629053027747]	[0.0156946407860191, 0.0314242709756871, 0.008175017347152]	0.993726	0.687258	1	3	0.00144652	0.00817502	0.872417	0	NA	7	0	1	1	0	0	0	0	0	0	1	1	1	0	0	0	1	0	1	2	0	0	3	0	2	netMHCpan-4.1	HLA-B*51:01	0.263	SB	TPSQIGVIL	0	TPSQIGVIL
TPTAPQAY	8	TRUE	sp|Q01844|EWS_HUMAN	EWSR1	HUMAN	RNA-binding protein EWS OS=Homo sapiens OX=9606 GN=EWSR1 PE=1 SV=1	TPTAPQAY/1	['MSFragger', 'Comet', 'Sage']	[0.0057728481546344, 0.0024931224209078, 0.0037351691811923]	[0.7323100990311473, 0.6028590463574616, 0.6122071970180326]	[0.0381556944469605, 0.0099247540946221, 0.0218258622702558]	0.99239	1.25872	1	3	0.00249312	0.00992475	0.73231	0	NA	5	1	1	2	0	0	0	0	0	0	0	0	0	0	0	0	0	0	1	4	0	0	0	0	1	netMHCpan-4.1	HLA-B*18:01	1.917	WB	TPT-APQAY	2	TPT-APQAY
TPTLVEVSR	9	TRUE	sp|P02768|ALBU_HUMAN	ALB	HUMAN	Albumin OS=Homo sapiens OX=9606 GN=ALB PE=1 SV=2	TPTLVEVSR/2	['MSFragger', 'Comet', 'Sage']	[0.002332405387104, 0.0009580838323353, 0.0006805035726437]	[0.8758450822797517, 0.748663051903315, 0.8177439438396485]	[0.0153250092637253, 0.0029323660030343, 0.0033613253524297]	0.871204	0.0311126	1	3	0.000680504	0.00293237	0.875845	0	NA	9	0	0	0	0	1	1	1	0	2	0	0	0	1	1	1	1	0	0	0	2	3	0	3	1	netMHCpan-4.1	HLA-B*18:01	5.404	NB	TPTLVEVSR	NA	NA
TPTPAGPTI	9	TRUE	sp|Q96PU8|QKI_HUMAN	QKI	HUMAN	KH domain-containing RNA-binding protein QKI OS=Homo sapiens OX=9606 GN=QKI PE=1 SV=1	TPTPAGPTI/1	['MSFragger', 'Comet', 'Sage']	[0.0008073468563931, 0.0024931224209078, 0.0001387539891771]	[1.1189192811813449, 0.5968025234898198, 0.8789896983515888]	[0.0028058424341498, 0.0104784479106876, 0.0019035227604858]	0.98511	1.05331	1	3	0.000138754	0.00190352	1.11892	0	NA	7	1	1	0	0	0	0	0	0	0	1	1	1	0	0	0	1	0	1	2	0	0	3	0	2	netMHCpan-4.1	HLA-B*51:01	0.008	SB	TPTPAGPTI	0	TPTPAGPTI
TPTPVPVV	8	TRUE	sp|P26368|U2AF2_HUMAN	U2AF2	HUMAN	Splicing factor U2AF 65 kDa subunit OS=Homo sapiens OX=9606 GN=U2AF2 PE=1 SV=4	TPTPVPVV/1	['MSFragger', 'Comet', 'Sage']	[0.0025845517648796, 0.0027397260273972, 0.0014083184677495]	[0.8685962958740684, 0.579500163487731, 0.7466055472843155]	[0.0161145781891936, 0.012261016409959, 0.0064766918087384]	0.914901	1.56649	1	3	0.00140832	0.00647669	0.868596	0	NA	11	1	1	1	0	0	0	0	0	0	1	1	1	0	0	0	2	2	1	3	0	0	3	0	5	netMHCpan-4.1	HLA-B*51:01	0.015	SB	TPTPV-PVV	0	TPTP-VPVV
TPVGATPLI	9	TRUE	sp|Q96KQ7|EHMT2_HUMAN	EHMT2	HUMAN	Histone-lysine N-methyltransferase EHMT2 OS=Homo sapiens OX=9606 GN=EHMT2 PE=1 SV=3	TPVGATPLI/1	['MSFragger', 'Sage']	[0.0025845517648796, 0.0049771320957761]	[0.8659446132726443, 0.554758980196284]	[0.0164109358256587, 0.0361109028440309]	0.978807	2.30913	1	2	0.00258455	0.0164109	0.865945	0	NA	3	0	1	1	0	0	0	0	0	0	0	0	0	0	0	0	1	0	0	2	0	0	0	0	1	netMHCpan-4.1	HLA-B*51:01	0.04	SB	TPVGATPLI	0	TPVGATPLI
TPVIANVV	8	TRUE	sp|Q5VZL5|ZMYM4_HUMAN	ZMYM4	HUMAN	Zinc finger MYM-type protein 4 OS=Homo sapiens OX=9606 GN=ZMYM4 PE=1 SV=1	TPVIANVV/1	['Sage']	[0.008297213622291]	[0.4883554213853638]	[0.0634851840011246]	0.901764	2.61839	1	1	0.00829721	0.0634852	0.488355	0	NA	2	0	1	0	0	0	0	0	0	0	0	1	0	0	0	0	0	0	0	1	0	0	1	0	0	netMHCpan-4.1	HLA-B*51:01	0.145	SB	TPV-IANVV	0	TPV-IANVV
TPVQPMALI	9	TRUE	sp|P01730|CD4_HUMAN	CD4	HUMAN	T-cell surface glycoprotein CD4 OS=Homo sapiens OX=9606 GN=CD4 PE=1 SV=1	TPVQPMALI/1;TPVQPM[UNIMOD:Oxidation]ALI/1	['MSFragger', 'Comet', 'Sage']	[0.0006348534546608, 0.0015081439774783, 0.0003810975609756]	[1.1359915200969264, 0.6692122595012785, 0.8519466849406505]	[0.0025317048778467, 0.0055983145580989, 0.0024476615207747]	0.963637	1.15036	2	3	0.000381098	0.00244766	1.13599	0	NA	3	1	1	0	0	0	0	0	0	0	0	0	1	0	0	0	0	0	0	2	0	0	1	0	0	netMHCpan-4.1	HLA-B*51:01	0.08	SB	TPVQPMALI	0	TPVQPMALI
TPVRLPSI	8	TRUE	sp|P10914|IRF1_HUMAN	IRF1	HUMAN	Interferon regulatory factor 1 OS=Homo sapiens OX=9606 GN=IRF1 PE=1 SV=2	TPVRLPSI/2	['MSFragger', 'Comet', 'Sage']	[0.0046000686577411, 0.0047199278128687, 0.00474552957359]	[0.7880831319608689, 0.4814209258152425, 0.5703314099928671]	[0.0272026946347433, 0.0316024350657511, 0.0315421245170523]	0.985514	4.79366	1	3	0.00460007	0.0272027	0.788083	0	NA	19	1	2	0	0	0	0	1	1	3	2	4	3	1	0	0	0	0	1	3	0	5	9	1	1	netMHCpan-4.1	HLA-B*51:01	0.061	SB	TPV-RLPSI	0	TPV-RLPSI
TPWQPPTV	8	TRUE	sp|Q9NZJ0|DTL_HUMAN	DTL	HUMAN	Denticleless protein homolog OS=Homo sapiens OX=9606 GN=DTL PE=1 SV=3	TPWQPPTV/1	['Comet']	[0.009928021841648]	[0.4067395709730947]	[0.0664521195334304]	0.871251	0.518657	1	1	0.00992802	0.0664521	0.40674	0	NA	1	0	0	0	0	0	0	0	0	0	0	0	1	0	0	0	0	0	0	0	0	0	1	0	0	netMHCpan-4.1	HLA-B*51:01	0.014	SB	TPW-QPPTV	0	TPW-QPPTV
TPYFMKSI	8	TRUE	sp|P13010|XRCC5_HUMAN	XRCC5	HUMAN	X-ray repair cross-complementing protein 5 OS=Homo sapiens OX=9606 GN=XRCC5 PE=1 SV=3	TPYFMKSI/2	['MSFragger', 'Comet', 'Sage']	[0.000542888165038, 0.0022597848684805, 0.0007597959405188]	[1.2860178906865063, 0.623209507597768, 0.7946134147072016]	[0.0011498684582624, 0.0082918274582916, 0.0041630403191467]	0.85125	1.01825	1	3	0.000542888	0.00114987	1.28602	0	NA	2	0	0	0	0	0	0	0	0	0	1	0	0	1	0	0	0	0	0	0	0	0	1	1	0	netMHCpan-4.1	HLA-B*51:01	0.031	SB	TPY-FMKSI	0	TPY-FMKSI
TPYGRPANI	9	TRUE	sp|Q7Z401|MYCPP_HUMAN	DENND4A	HUMAN	C-myc promoter-binding protein OS=Homo sapiens OX=9606 GN=DENND4A PE=1 SV=2	TPYGRPANI/2	['MSFragger', 'Comet', 'Sage']	[0.0002363507445048, 0.0004471605306304, 0.0001387539891771]	[1.6371400538920473, 0.9879787134345104, 1.176120855986584]	[0.0002569999088701, 0.0004995755597664, 0.0001185966414398]	0.992657	0.0913357	1	3	0.000138754	0.000118597	1.63714	0	NA	6	1	2	0	0	0	0	0	0	0	0	1	1	0	1	0	0	0	0	3	0	0	2	1	0	netMHCpan-4.1	HLA-B*51:01	0.014	SB	TPYGRPANI	0	TPYGRPANI
TPYHVMRNV	9	TRUE	sp|Q9BXA5|SUCR1_HUMAN	SUCNR1	HUMAN	Succinate receptor 1 OS=Homo sapiens OX=9606 GN=SUCNR1 PE=1 SV=2	TPYHVMRNV/1;TPYHVMRNV/2;TPYHVM[UNIMOD:Oxidation]RNV/2	['MSFragger', 'Comet', 'Sage']	[0.0005744485294117, 0.0009580838323353, 0.0003810975609756]	[1.2354179453567444, 0.7521543006156898, 0.8499557975839289]	[0.0014697536303392, 0.002852136949407, 0.002493339159977]	0.772818	0.0278174	3	3	0.000381098	0.00146975	1.23542	0	NA	7	2	0	0	0	0	0	0	0	0	1	1	3	0	0	0	0	0	0	2	0	0	5	0	0	netMHCpan-4.1	HLA-B*51:01	0.024	SB	TPYHVMRNV	0	TPYHVMRNV
TPYHVNLLL	9	TRUE	sp|P49721|PSB2_HUMAN	PSMB2	HUMAN	Proteasome subunit beta type-2 OS=Homo sapiens OX=9606 GN=PSMB2 PE=1 SV=1	TPYHVNLLL/2;TPYHVNLLL/1	['MSFragger', 'Comet', 'Sage']	[0.0005744485294117, 0.0018327384971544, 0.0001387539891771]	[1.2601275067696798, 0.6546612576276444, 0.8837239270449581]	[0.0013007894128639, 0.0063273822187656, 0.0018214684900245]	0.967621	0.777964	2	3	0.000138754	0.00130079	1.26013	0	NA	5	0	1	0	0	0	0	0	0	0	1	1	2	0	0	0	0	0	0	1	0	0	4	0	0	netMHCpan-4.1	HLA-B*51:01	0.066	SB	TPYHVNLLL	0	TPYHVNLLL
TPYNSRTV	8	TRUE	sp|P31641|SC6A6_HUMAN	SLC6A6	HUMAN	Sodium- and chloride-dependent taurine transporter OS=Homo sapiens OX=9606 GN=SLC6A6 PE=1 SV=2	TPYNSRTV/1;TPYNSRTV/2	['MSFragger', 'Sage']	[0.0006348534546608, 0.0030532020456453]	[1.1694860604687285, 0.6365947468880816]	[0.0020866452336989, 0.0175656988341397]	0.987077	0.00260725	2	2	0.000634853	0.00208665	1.16949	0	NA	4	1	0	0	0	0	0	1	1	0	0	0	1	0	0	0	0	0	0	1	0	2	1	0	0	netMHCpan-4.1	HLA-B*51:01	0.06	SB	TPY-NSRTV	0	TPYNS-RTV
TPYNTPQL	8	TRUE	sp|Q14C86|GAPD1_HUMAN	GAPVD1	HUMAN	GTPase-activating protein and VPS9 domain-containing protein 1 OS=Homo sapiens OX=9606 GN=GAPVD1 PE=1 SV=2	TPYNTPQL/1	['MSFragger']	[0.0079423716291097]	[0.673780694987519]	[0.0538713350786061]	0.97678	2.96371	1	1	0.00794237	0.0538713	0.673781	0	NA	2	0	0	1	0	0	0	0	0	0	0	0	1	0	0	0	0	0	0	1	0	0	1	0	0	netMHCpan-4.1	HLA-B*51:01	0.066	SB	TPY-NTPQL	0	TPYN-TPQL
TPYNYPVPV	9	TRUE	sp|O95167|NDUA3_HUMAN	NDUFA3	HUMAN	NADH dehydrogenase [ubiquinone] 1 alpha subcomplex subunit 3 OS=Homo sapiens OX=9606 GN=NDUFA3 PE=1 SV=1	TPYNYPVPV/1	['MSFragger', 'Comet', 'Sage']	[0.0003301419610432, 0.0003734129947722, 0.0001387539891771]	[1.4106040751307245, 1.2260188239082563, 1.1435708614286226]	[0.0006635598090036, 9.310830750689064e-05, 0.000160798372067]	0.981212	0.00599762	1	3	0.000138754	9.31083e-05	1.4106	0	NA	32	3	3	2	0	0	0	1	1	1	4	2	3	1	1	2	3	2	3	8	0	3	9	4	8	netMHCpan-4.1	HLA-B*51:01	0.032	SB	TPYNYPVPV	0	TPYNYPVPV
TPYPGGLNT	9	TRUE	sp|O94906|PRP6_HUMAN	PRPF6	HUMAN	Pre-mRNA-processing factor 6 OS=Homo sapiens OX=9606 GN=PRPF6 PE=1 SV=1	TPYPGGLNT/1	['MSFragger', 'Comet', 'Sage']	[0.0005744485294117, 0.0005642544787699, 0.0001387539891771]	[1.250961283418566, 0.8079202949037668, 0.997873007252278]	[0.0013603540858966, 0.0018455264465389, 0.0006278712286132]	0.996132	0.670899	1	3	0.000138754	0.000627871	1.25096	0	NA	10	0	1	2	0	0	0	0	0	0	1	1	1	0	0	1	1	1	1	3	0	0	3	1	3	netMHCpan-4.1	HLA-B*51:01	0.666	WB	TPYPGGLNT	0	TPYPGGLNT
TPYPSQKTL	9	TRUE	sp|Q9H2Y7|ZN106_HUMAN	ZNF106	HUMAN	Zinc finger protein 106 OS=Homo sapiens OX=9606 GN=ZNF106 PE=1 SV=1	TPYPSQKTL/1;TPYPSQKTL/2	['MSFragger', 'Comet', 'Sage']	[0.0003301419610432, 0.0008810572687224, 0.0001387539891771]	[1.5087256843165398, 0.7636503599222852, 0.8965473690297764]	[0.0004393184179915, 0.0026041725419387, 0.0016164431260464]	0.950139	0.00959259	2	3	0.000138754	0.000439318	1.50873	0	NA	7	2	1	0	0	0	0	0	0	0	0	1	1	0	0	1	1	0	0	3	0	0	2	1	1	netMHCpan-4.1	HLA-B*51:01	0.011	SB	TPYPSQKTL	0	TPYPSQKTL
TPYSLQAI	8	TRUE	sp|P35251|RFC1_HUMAN	RFC1	HUMAN	Replication factor C subunit 1 OS=Homo sapiens OX=9606 GN=RFC1 PE=1 SV=4	TPYSLQAI/1	['MSFragger', 'Sage']	[0.0086490437324887, 0.0083640836408364]	[0.6614659136575775, 0.4857269303699586]	[0.0578631961542827, 0.0648850999988827]	0.947612	0.00593389	1	2	0.00836408	0.0578632	0.661466	1	['GGLPHGLEL(1)']	3	1	1	0	0	0	0	0	0	0	0	0	0	0	0	0	1	0	0	2	0	0	0	0	1	netMHCpan-4.1	HLA-B*51:01	0.021	SB	TPY-SLQAI	0	TPY-SLQAI
TPYYVAPEV	9	TRUE	sp|P49137|MAPK2_HUMAN;sp|Q16644|MAPK3_HUMAN	MAPKAPK2;MAPKAPK3	HUMAN	MAP kinase-activated protein kinase 2 OS=Homo sapiens OX=9606 GN=MAPKAPK2 PE=1 SV=1	TPYYVAPEV/1	['MSFragger', 'Comet', 'Sage']	[0.0033984092552422, 0.0008810572687224, 0.0017096939647803]	[0.8383976829828697, 0.7592767873879386, 0.6959070076694165]	[0.0197341835503082, 0.0026956673235849, 0.0102894951883868]	0.95482	0.405447	1	3	0.000881057	0.00269567	0.838398	0	NA	5	0	1	1	0	0	0	0	0	0	1	1	1	0	0	0	0	0	0	2	0	0	3	0	0	netMHCpan-4.1	HLA-B*51:01	0.007	SB	TPYYVAPEV	0	TPYYVAPEV
TQAGVRQLY	9	TRUE	sp|Q8NEW0|ZNT7_HUMAN	SLC30A7	HUMAN	Zinc transporter 7 OS=Homo sapiens OX=9606 GN=SLC30A7 PE=1 SV=1	TQAGVRQLY/2	['MSFragger', 'Comet', 'Sage']	[0.0079423716291097, 0.0045432305864262, 0.0017843487127198]	[0.6739093969055525, 0.4872619291169607, 0.6924167710773691]	[0.05383097291095, 0.0297995516158457, 0.0106208308566401]	0.971686	2.34648	1	3	0.00178435	0.0106208	0.692417	0	NA	1	0	0	0	0	0	0	0	0	0	0	0	1	0	0	0	0	0	0	0	0	0	1	0	0	netMHCpan-4.1	HLA-B*18:01	0.296	SB	TQAGVRQLY	2	TQAGVRQLY
TQAPAVATT	9	TRUE	sp|P15880|RS2_HUMAN	RPS2	HUMAN	Small ribosomal subunit protein uS5 OS=Homo sapiens OX=9606 GN=RPS2 PE=1 SV=2	TQAPAVATT/1	['MSFragger', 'Comet', 'Sage']	[0.000542888165038, 0.0004471605306304, 0.0001387539891771]	[1.2963283192425423, 1.0279099133462128, 1.0602209155434348]	[0.0010960841264218, 0.0003778210230862, 0.0003505728087371]	0.988356	0.776346	1	3	0.000138754	0.000350573	1.29633	0	NA	18	1	2	2	0	0	0	1	1	0	1	1	1	1	1	2	1	1	2	5	0	2	3	4	4	netMHCpan-4.1	HLA-B*18:01	5.012	NB	TQAPAVATT	2	TQAPAVATT
TQAPTKASE	9	TRUE	sp|P47914|RL29_HUMAN	RPL29	HUMAN	Large ribosomal subunit protein eL29 OS=Homo sapiens OX=9606 GN=RPL29 PE=1 SV=2	TQAPTKASE/2;TQAPTKASE/1	['MSFragger', 'Comet', 'Sage']	[0.0008073468563931, 0.0004471605306304, 0.0009050683829444]	[1.0954641704369472, 0.89561420252705, 0.766193009100369]	[0.0032477875332433, 0.0009613895792444, 0.0054100224961847]	0.977784	0.174432	2	3	0.000447161	0.00096139	1.09546	0	NA	6	0	1	1	0	0	1	0	0	0	0	0	0	0	0	0	1	1	1	2	1	0	0	0	3	netMHCpan-4.1	HLA-B*18:01	11.378	NB	TQAPTKASE	2	TQAPTKASE
TQFLPPNLLAL	11	TRUE	sp|P08621|RU17_HUMAN	SNRNP70	HUMAN	U1 small nuclear ribonucleoprotein 70 kDa OS=Homo sapiens OX=9606 GN=SNRNP70 PE=1 SV=2	[UNIMOD:Acetylation]-TQFLPPNLLAL/2	['MSFragger']	[0.0005744485294117]	[1.1739286192694385]	[0.0020354503273408]	0.783249	1.7131	1	1	0.000574449	0.00203545	1.17393	0	NA	1	0	0	0	0	0	0	0	0	0	1	0	0	0	0	0	0	0	0	0	0	0	1	0	0	netMHCpan-4.1	HLA-C*01:02	0.153	SB	TLPPNLLAL	3	FLPPNLLAL
TQFLPPNLLALFAPRD	16	FALSE	sp|P08621|RU17_HUMAN	SNRNP70	HUMAN	U1 small nuclear ribonucleoprotein 70 kDa OS=Homo sapiens OX=9606 GN=SNRNP70 PE=1 SV=2	[UNIMOD:Acetylation]-TQFLPPNLLALFAPRD/2	['MSFragger']	[0.0006348534546608]	[1.1210408635194118]	[0.0027697686739455]	0.679349	2.34308	1	1	0.000634853	0.00276977	1.12104	0	NA	1	0	0	0	0	0	0	0	0	0	0	0	0	0	0	0	0	0	1	0	0	0	0	0	1	netMHCIIpan-4.3	HLA-DPA10202-DPB10402	10.92	NB	FLPPNLLAL	NA	NA
TQGSQMNGSPKPH	13	FALSE	sp|O95470|SGPL1_HUMAN	SGPL1	HUMAN	Sphingosine-1-phosphate lyase 1 OS=Homo sapiens OX=9606 GN=SGPL1 PE=1 SV=3	TQGSQMNGSPKPH/2;TQGSQM[UNIMOD:Oxidation]NGSPKPH/2	['MSFragger', 'Comet', 'Sage']	[0.000542888165038, 0.0003734129947722, 0.0017096939647803]	[1.3420730789714412, 1.3211466032142103, 0.6971964386595602]	[0.0008924612772036, 4.720000115281942e-05, 0.0101696560676841]	0.817036	2.22111	2	3	0.000373413	4.72e-05	1.34207	0	NA	2	0	0	0	0	0	0	0	0	0	0	0	2	0	0	0	0	0	0	0	0	0	2	0	0	netMHCIIpan-4.3	DRB5_0101	60.53	NB	GSQMNGSPK	NA	NA
TQGTKIASDGLKGRVFEVSL	20	FALSE	sp|P61247|RS3A_HUMAN	RPS3A	HUMAN	Small ribosomal subunit protein eS1 OS=Homo sapiens OX=9606 GN=RPS3A PE=1 SV=2	TQGTKIASDGLKGRVFEVSL/3	['MSFragger', 'Comet', 'Sage']	[0.0002363507445048, 0.0009580838323353, 0.0006805035726437]	[2.048502605493859, 0.743881697022143, 0.825477515570737]	[3.969067860458501e-05, 0.0030461865383262, 0.0031289583036295]	0.172262	0.503468	1	3	0.000236351	3.96907e-05	2.0485	0	NA	2	0	0	1	0	0	0	0	0	0	0	0	0	0	0	0	0	1	0	1	0	0	0	0	1	NA	NA	NA	NA	NA	NA	NA
TQHAVGIVV	9	TRUE	sp|P46778|RL21_HUMAN	RPL21	HUMAN	Large ribosomal subunit protein eL21 OS=Homo sapiens OX=9606 GN=RPL21 PE=1 SV=2	TQHAVGIVV/2	['MSFragger', 'Sage']	[0.0038453471299727, 0.0049771320957761]	[0.810745259681442, 0.5539536548592817]	[0.0235856343180713, 0.0363634472313549]	0.9828	5.54532	1	2	0.00384535	0.0235856	0.810745	0	NA	5	1	1	0	0	0	0	0	0	0	0	0	0	0	0	0	1	1	1	2	0	0	0	0	3	netMHCpan-4.1	HLA-B*18:01	2.767	NB	TQHAVGIVV	0	TQHAVGIVV
TQHAVGIVVNKQVKGKILAK	20	FALSE	sp|P46778|RL21_HUMAN	RPL21	HUMAN	Large ribosomal subunit protein eL21 OS=Homo sapiens OX=9606 GN=RPL21 PE=1 SV=2	TQHAVGIVVNKQVKGKILAK/3;TQHAVGIVVNKQVKGKILAK/2	['MSFragger', 'Comet', 'Sage']	[0.0002363507445048, 0.0003734129947722, 0.0001387539891771]	[2.320947699324274, 2.084710235426781, 1.2585980750209944]	[1.112900800202453e-05, 2.454159014471894e-07, 5.4833911472435215e-05]	0.698493	1.30344	2	3	0.000138754	2.45416e-07	2.32095	0	NA	11	2	1	0	0	0	0	0	1	0	0	0	1	1	1	3	1	0	0	3	0	1	1	5	1	NA	NA	NA	NA	NA	NA	NA
TQIGGERYNF	10	TRUE	sp|Q99832|TCPH_HUMAN	CCT7	HUMAN	T-complex protein 1 subunit eta OS=Homo sapiens OX=9606 GN=CCT7 PE=1 SV=2	TQIGGERYNF/2	['MSFragger', 'Comet', 'Sage']	[0.0004604051565377, 0.0009580838323353, 0.0001387539891771]	[1.347693331399601, 0.7460465016560631, 1.1030623348709023]	[0.0008707414543232, 0.0029940780596997, 0.0002348576472593]	0.946827	0.0635519	1	3	0.000138754	0.000234858	1.34769	0	NA	4	1	0	1	0	0	0	0	0	0	0	0	0	0	0	0	1	0	1	2	0	0	0	0	2	netMHCpan-4.1	HLA-B*18:01	5.02	NB	TQIGGRYNF	2	TQIGGEYNF
TQISETNV	8	TRUE	sp|P04264|K2C1_HUMAN	KRT1	HUMAN	Keratin, type II cytoskeletal 1 OS=Homo sapiens OX=9606 GN=KRT1 PE=1 SV=6	TQISETNV/1	['MSFragger', 'Comet', 'Sage']	[0.0010094521427915, 0.0029645060491947, 0.0019665683382497]	[1.0302018329799154, 0.5575949487887027, 0.6776784047352443]	[0.0050278173893006, 0.0150235795000168, 0.0121383940743297]	0.837277	0.323979	1	3	0.00100945	0.00502782	1.0302	0	NA	1	0	0	0	0	0	0	0	0	0	0	0	0	0	1	0	0	0	0	0	0	0	0	1	0	netMHCpan-4.1	HLA-B*51:01	11.693	NB	TQISE-TNV	2	TQI-SETNV
TQISETNVIL	10	TRUE	sp|P04264|K2C1_HUMAN	KRT1	HUMAN	Keratin, type II cytoskeletal 1 OS=Homo sapiens OX=9606 GN=KRT1 PE=1 SV=6	TQISETNVIL/1	['MSFragger', 'Comet', 'Sage']	[0.0025845517648796, 0.0030554685051707, 0.0043735891647855]	[0.8589777151477431, 0.5473599017255676, 0.5877720696270615]	[0.0172085499534978, 0.016547227169016, 0.0270780144950483]	0.969461	0.348652	1	3	0.00258455	0.0165472	0.858978	0	NA	2	0	0	1	0	0	0	1	0	0	0	0	0	0	0	0	0	0	0	1	0	1	0	0	0	netMHCpan-4.1	HLA-C*01:02	6.081	NB	TISETNVIL	3	TQISETNVL
TQLLNNM	7	FALSE	sp|P13645|K1C10_HUMAN	KRT10	HUMAN	Keratin, type I cytoskeletal 10 OS=Homo sapiens OX=9606 GN=KRT10 PE=1 SV=6	TQLLNNM[UNIMOD:Oxidation]/1	['Comet', 'Sage']	[0.0082286151687185, 0.0093305059073008]	[0.4273142589849852, 0.4711488958125893]	[0.0543803334809516, 0.0731647807461429]	0.742324	2.37644	1	2	0.00822862	0.0543803	0.471149	0	NA	5	1	0	1	0	0	0	0	0	1	0	0	0	0	1	0	1	0	0	2	0	1	0	1	1	NA	NA	NA	NA	NA	NA	NA
TQLLNNMRSQY	11	TRUE	sp|P13645|K1C10_HUMAN	KRT10	HUMAN	Keratin, type I cytoskeletal 10 OS=Homo sapiens OX=9606 GN=KRT10 PE=1 SV=6	TQLLNNM[UNIMOD:Oxidation]RSQY/2	['MSFragger', 'Comet', 'Sage']	[0.0003301419610432, 0.0062566560170394, 0.0001387539891771]	[1.5220986461085315, 0.4544133396353229, 0.9179730232875044]	[0.0004156488069249, 0.0414915940290526, 0.0013238304408179]	0.742267	0.142967	1	3	0.000138754	0.000415649	1.5221	0	NA	3	0	0	0	0	0	1	0	0	0	0	0	0	0	0	2	0	0	0	0	1	0	0	2	0	netMHCpan-4.1	HLA-B*18:01	4.261	NB	TQLLNNMQY	2	TQNNMRSQY
TQLLNNMRSQYEQL	14	FALSE	sp|P13645|K1C10_HUMAN	KRT10	HUMAN	Keratin, type I cytoskeletal 10 OS=Homo sapiens OX=9606 GN=KRT10 PE=1 SV=6	TQLLNNM[UNIMOD:Oxidation]RSQYEQL/2	['MSFragger', 'Comet', 'Sage']	[0.0002363507445048, 0.0003734129947722, 0.0001387539891771]	[2.2036233693318987, 1.3705693171436395, 1.2530736132952456]	[1.925769793042201e-05, 3.313929320359889e-05, 5.774178816787109e-05]	0.767296	0.524208	1	3	0.000138754	1.92577e-05	2.20362	0	NA	1	0	0	0	0	0	0	0	0	0	0	0	0	0	0	0	1	0	0	0	0	0	0	0	1	netMHCIIpan-4.3	DRB1_1501	20.36	NB	LNNMRSQYE	NA	NA
TQLLQDAARKEALQQKQ	17	FALSE	sp|Q9Y333|LSM2_HUMAN	LSM2	HUMAN	U6 snRNA-associated Sm-like protein LSm2 OS=Homo sapiens OX=9606 GN=LSM2 PE=1 SV=1	TQLLQDAARKEALQQKQ/3	['MSFragger', 'Comet', 'Sage']	[0.000940910801656, 0.0004471605306304, 0.0007597959405188]	[1.0561723871973263, 0.9660652810680608, 0.800356438375978]	[0.0042047208915575, 0.0005825644170769, 0.0039479079969492]	0.169407	2.23799	1	3	0.000447161	0.000582564	1.05617	0	NA	2	0	0	0	0	0	0	0	0	0	0	0	2	0	0	0	0	0	0	0	0	0	2	0	0	netMHCIIpan-4.3	HLA-DPA10103-DPB10201	39.57	NB	AARKEALQQ	NA	NA
TQLTGPVMPV	10	TRUE	sp|P26373|RL13_HUMAN	RPL13	HUMAN	Large ribosomal subunit protein eL13 OS=Homo sapiens OX=9606 GN=RPL13 PE=1 SV=4	TQLTGPVMPV/1	['MSFragger', 'Comet', 'Sage']	[0.0046362582668575, 0.0028782894736842, 0.0024480770749427]	[0.7824122615065736, 0.571526455417329, 0.6550504108172394]	[0.0281779359150024, 0.0131949289509249, 0.0148866340742973]	0.872835	0.0331878	1	3	0.00244808	0.0131949	0.782412	0	NA	6	0	2	0	0	0	0	0	0	0	1	1	1	0	0	0	0	0	1	2	0	0	3	0	1	netMHCpan-4.1	HLA-C*01:02	13.747	NB	TLTGPVMPV	1	QLTGPVMPV
TQNPMVT	7	FALSE	sp|P28070|PSB4_HUMAN	PSMB4	HUMAN	Proteasome subunit beta type-4 OS=Homo sapiens OX=9606 GN=PSMB4 PE=1 SV=4	TQNPM[UNIMOD:Oxidation]VT/1	['MSFragger', 'Comet', 'Sage']	[0.0014423892754115, 0.004881066959989, 0.0073391042529168]	[0.969446454861385, 0.473707681827557, 0.4986311857533403]	[0.0077825128347578, 0.0341569510054958, 0.0582708462461862]	0.92092	1.89874	1	3	0.00144239	0.00778251	0.969446	0	NA	4	0	1	0	0	0	0	0	0	0	1	0	0	0	0	0	2	0	0	1	0	0	1	0	2	NA	NA	NA	NA	NA	NA	NA
TQQLAQATGKPPQY	14	FALSE	sp|P14174|MIF_HUMAN	MIF	HUMAN	Macrophage migration inhibitory factor OS=Homo sapiens OX=9606 GN=MIF PE=1 SV=4	TQQLAQATGKPPQY/2	['MSFragger', 'Comet', 'Sage']	[0.0002363507445048, 0.0004471605306304, 0.0001387539891771]	[1.9029998590743635, 1.062555673980208, 1.0807613574433357]	[7.789026902280615e-05, 0.0002963273029272, 0.0002893147925114]	0.823857	0.410871	1	3	0.000138754	7.78903e-05	1.903	0	NA	2	0	0	0	0	0	0	0	0	0	0	0	2	0	0	0	0	0	0	0	0	0	2	0	0	netMHCIIpan-4.3	HLA-DPA10202-DPB10402	20.36	NB	KGTAQALQQ	NA	NA
TQQPQQDEMPSPTF	14	FALSE	sp|P02655|APOC2_HUMAN	APOC2	HUMAN	Apolipoprotein C-II OS=Homo sapiens OX=9606 GN=APOC2 PE=1 SV=1	TQQPQQDEM[UNIMOD:Oxidation]PSPTF/2;TQQPQQDEMPSPTF/2	['MSFragger', 'Comet', 'Sage']	[0.0002363507445048, 0.0003734129947722, 0.0001387539891771]	[1.954598514277737, 1.1876223058756676, 0.9324075526757368]	[6.137464652280067e-05, 0.0001223727025089, 0.0011570671086362]	0.899985	1.83765	2	3	0.000138754	6.13746e-05	1.9546	0	NA	9	0	0	0	0	0	0	0	0	0	1	1	6	0	0	0	1	0	0	0	0	0	8	0	1	netMHCIIpan-4.3	HLA-DQA10101-DQB10501	71.51	NB	QDEMPSPTF	NA	NA
TQRGLKTVFDEAIRA	15	FALSE	sp|P15153|RAC2_HUMAN;sp|P60763|RAC3_HUMAN;sp|P63000|RAC1_HUMAN	RAC2;RAC3;RAC1	HUMAN	Ras-related C3 botulinum toxin substrate 2 OS=Homo sapiens OX=9606 GN=RAC2 PE=1 SV=1	TQRGLKTVFDEAIRA/3	['MSFragger', 'Comet', 'Sage']	[0.0002363507445048, 0.0004471605306304, 0.0001387539891771]	[1.6234578214474755, 1.017336060592172, 1.0779049553155544]	[0.000272456530953, 0.0004068294665549, 0.0002971461181853]	0.760939	0.492675	1	3	0.000138754	0.000272457	1.62346	0	NA	1	0	0	0	0	0	0	0	0	0	0	0	1	0	0	0	0	0	0	0	0	0	1	0	0	netMHCIIpan-4.3	HLA-DQA10102-DQB10501	0.85	SB	LKTVFDEAI	NA	NA
TQSVKNNTQVL	11	TRUE	sp|P62316|SMD2_HUMAN	SNRPD2	HUMAN	Small nuclear ribonucleoprotein Sm D2 OS=Homo sapiens OX=9606 GN=SNRPD2 PE=1 SV=1	TQSVKNNTQVL/2	['MSFragger', 'Comet', 'Sage']	[0.0010832280194981, 0.0027397260273972, 0.0006805035726437]	[1.0172897425655043, 0.5766566963581189, 0.8193193914550616]	[0.0055064993694669, 0.0125852988192571, 0.0033126437265895]	0.811717	0.0728708	1	3	0.000680504	0.00331264	1.01729	0	NA	2	0	0	0	0	1	1	0	0	0	0	0	0	0	0	0	0	0	0	0	2	0	0	0	0	netMHCpan-4.1	HLA-C*01:02	6.677	NB	TVKNNTQVL	3	SVKNNTQVL
TQVGSILGNLK	11	TRUE	sp|O00161|SNP23_HUMAN	SNAP23	HUMAN	Synaptosomal-associated protein 23 OS=Homo sapiens OX=9606 GN=SNAP23 PE=1 SV=1	TQVGSILGNLK/2	['MSFragger', 'Comet', 'Sage']	[0.0003301419610432, 0.0004471605306304, 0.0001387539891771]	[1.4437614953019418, 1.053259376434082, 0.920413401459685]	[0.0005763416087312, 0.000316320208043, 0.0012940430875588]	0.949901	2.46679	1	3	0.000138754	0.00031632	1.44376	0	NA	2	0	0	0	0	0	0	0	0	0	1	0	1	0	0	0	0	0	0	0	0	0	2	0	0	netMHCpan-4.1	HLA-A*03:01	1.386	WB	TQVGSILLK	1	QVGSILNLK
TQVGSILGNLKD	12	TRUE	sp|O00161|SNP23_HUMAN	SNAP23	HUMAN	Synaptosomal-associated protein 23 OS=Homo sapiens OX=9606 GN=SNAP23 PE=1 SV=1	TQVGSILGNLKD/2	['MSFragger', 'Comet', 'Sage']	[0.0002363507445048, 0.0004471605306304, 0.0001387539891771]	[1.793014371642312, 1.066126400262841, 1.178581758606403]	[0.0001288388878612, 0.0002889829306378, 0.0001158981746794]	0.886608	0.0109831	1	3	0.000138754	0.000115898	1.79301	0	NA	2	0	0	0	0	0	0	0	0	0	0	1	1	0	0	0	0	0	0	0	0	0	2	0	0	netMHCpan-4.1	HLA-A*03:01	17.284	NB	TQVGSILLK	1	QVGSILNLK
TQYEKSLYY	9	TRUE	sp|O75822|EIF3J_HUMAN	EIF3J	HUMAN	Eukaryotic translation initiation factor 3 subunit J OS=Homo sapiens OX=9606 GN=EIF3J PE=1 SV=2	TQYEKSLYY/2	['MSFragger', 'Comet', 'Sage']	[0.0003301419610432, 0.0015985612948346, 0.0001387539891771]	[1.4538786537448267, 0.6652932653928935, 0.932358991938298]	[0.0005522827470389, 0.0057851031291919, 0.0011575914680645]	0.946867	0.191405	1	3	0.000138754	0.000552283	1.45388	0	NA	4	0	1	1	0	0	0	0	0	0	0	1	1	0	0	0	0	0	0	2	0	0	2	0	0	netMHCpan-4.1	HLA-C*07:01	0.071	SB	TQYEKSLYY	1	TQYEKSLYY
TQYPHAVGK	9	TRUE	sp|P39656|OST48_HUMAN	DDOST	HUMAN	Dolichyl-diphosphooligosaccharide--protein glycosyltransferase 48 kDa subunit OS=Homo sapiens OX=9606 GN=DDOST PE=1 SV=4	TQYPHAVGK/2;TQYPHAVGK/1	['MSFragger', 'Comet', 'Sage']	[0.0002363507445048, 0.0003734129947722, 0.0001387539891771]	[1.7096644906852645, 1.211229579347658, 1.1006705532237206]	[0.0001872692162037, 0.0001034524093296, 0.0002401697333718]	0.988329	0.0026855	2	3	0.000138754	0.000103452	1.70966	0	NA	5	1	1	0	0	0	0	0	0	0	1	1	1	0	0	0	0	0	0	2	0	0	3	0	0	netMHCpan-4.1	HLA-A*03:01	0.04	SB	TQYPHAVGK	1	TQYPHAVGK
TQYTFSSI	8	TRUE	sp|Q08945|SSRP1_HUMAN	SSRP1	HUMAN	FACT complex subunit SSRP1 OS=Homo sapiens OX=9606 GN=SSRP1 PE=1 SV=1	TQYTFSSI/1	['MSFragger', 'Comet', 'Sage']	[0.0012872221745473, 0.0013319672131147, 0.0021763662743833]	[0.9808173077408396, 0.7013392033619512, 0.66543199446629]	[0.0071616359908555, 0.0042936039288592, 0.0135580699447329]	0.9421	0.002364	1	3	0.00128722	0.0042936	0.980817	0	NA	15	2	3	1	0	0	0	0	1	0	2	1	1	0	0	0	1	1	2	6	0	1	4	0	4	netMHCpan-4.1	HLA-B*51:01	2.115	NB	TQY-TFSSI	0	TQYTF-SSI
TRDGQVINETSQHHDDLE	18	FALSE	sp|P08670|VIME_HUMAN	VIM	HUMAN	Vimentin OS=Homo sapiens OX=9606 GN=VIM PE=1 SV=4	TRDGQVINETSQHHDDLE/3	['MSFragger', 'Comet', 'Sage']	[0.0002363507445048, 0.0004471605306304, 0.0001387539891771]	[2.942982265371961, 1.0152875200941418, 1.1163105724253592]	[6.036918270160361e-07, 0.0004127000251722, 0.0002074910634392]	0.911113	0.220063	1	3	0.000138754	6.03692e-07	2.94298	0	NA	3	0	0	0	0	0	0	0	0	0	1	1	1	0	0	0	0	0	0	0	0	0	3	0	0	netMHCIIpan-4.3	DRB5_0101	6.48	NB	VINETSQHH	NA	NA
TRFDNPAAVSPTPTRQLTFN	20	FALSE	sp|Q6ZXV5|TMTC3_HUMAN	TMTC3	HUMAN	Protein O-mannosyl-transferase TMTC3 OS=Homo sapiens OX=9606 GN=TMTC3 PE=1 SV=2	TRFDNPAAVSPTPTRQLTFN/3	['MSFragger', 'Comet']	[0.000542888165038, 0.0005642544787699]	[1.276422594596389, 0.8050720048082566]	[0.0012030155763603, 0.0018863169823776]	0.187318	3.86139	1	2	0.000542888	0.00120302	1.27642	0	NA	1	0	0	0	0	0	0	0	0	0	0	0	1	0	0	0	0	0	0	0	0	0	1	0	0	NA	NA	NA	NA	NA	NA	NA
TRGPVVRL	8	TRUE	sp|P04035|HMDH_HUMAN	HMGCR	HUMAN	3-hydroxy-3-methylglutaryl-coenzyme A reductase OS=Homo sapiens OX=9606 GN=HMGCR PE=1 SV=1	TRGPVVRL/2	['Comet']	[0.0085894254628745]	[0.4243333331867657]	[0.0560014731382056]	0.969834	2.32273	1	1	0.00858943	0.0560015	0.424333	0	NA	2	1	1	0	0	0	0	0	0	0	0	0	0	0	0	0	0	0	0	2	0	0	0	0	0	netMHCpan-4.1	HLA-C*07:01	0.306	SB	TR-GPVVRL	2	TR-GPVVRL
TRHTQTSSGGQAASSHEQAR	20	FALSE	sp|P20930|FILA_HUMAN	FLG	HUMAN	Filaggrin OS=Homo sapiens OX=9606 GN=FLG PE=1 SV=3	TRHTQTSSGGQAASSHEQAR/3	['MSFragger']	[0.002332405387104]	[0.8771164201308734]	[0.0151896613020673]	-0.0735591	0.731254	1	1	0.00233241	0.0151897	0.877116	0	NA	1	0	0	0	0	0	0	0	0	0	0	1	0	0	0	0	0	0	0	0	0	0	1	0	0	NA	NA	NA	NA	NA	NA	NA
TRIYEKV	7	FALSE	sp|P02689|MYP2_HUMAN;sp|Q01469|FABP5_HUMAN;sp|Q0Z7S8|FABP9_HUMAN	PMP2;FABP5;FABP9	HUMAN	Myelin P2 protein OS=Homo sapiens OX=9606 GN=PMP2 PE=1 SV=3	TRIYEKV/2	['MSFragger', 'Comet', 'Sage']	[0.0017486686272951, 0.0013319672131147, 0.0051525695931477]	[0.926783420681473, 0.7099989404558219, 0.5486413696535202]	[0.0106376011200346, 0.0040012205114053, 0.0380716499314796]	0.981264	0.387971	1	3	0.00133197	0.00400122	0.926783	0	NA	2	1	0	0	0	0	0	0	0	1	0	0	0	0	0	0	0	0	0	1	0	1	0	0	0	NA	NA	NA	NA	NA	NA	NA
TRIYEKVE	8	TRUE	sp|Q01469|FABP5_HUMAN	FABP5	HUMAN	Fatty acid-binding protein 5 OS=Homo sapiens OX=9606 GN=FABP5 PE=1 SV=3	TRIYEKVE/1;TRIYEKVE/2	['MSFragger', 'Comet', 'Sage']	[0.000542888165038, 0.0013319672131147, 0.0003810975609756]	[1.2835675384217986, 0.7054734341767352, 0.8656144670391179]	[0.0011631476165026, 0.0041512502802149, 0.0021557111887318]	0.957655	0.00857876	2	3	0.000381098	0.00116315	1.28357	0	NA	16	1	0	0	0	1	2	1	1	2	0	1	0	2	2	1	2	0	0	1	3	4	1	5	2	netMHCpan-4.1	HLA-C*07:01	33.667	NB	TRIYEKVE-	NA	NA
TRKNPFRFLL	10	TRUE	sp|P43007|SATT_HUMAN	SLC1A4	HUMAN	Neutral amino acid transporter A OS=Homo sapiens OX=9606 GN=SLC1A4 PE=1 SV=1	TRKNPFRFLL/3	['MSFragger', 'Comet', 'Sage']	[0.0003301419610432, 0.0004471605306304, 0.0004998125702861]	[1.4475817156571715, 0.838178433828741, 0.8466161142385674]	[0.0005671252174656, 0.0014669022732586, 0.0025718677809598]	0.674693	0.508253	1	3	0.000330142	0.000567125	1.44758	0	NA	5	0	1	0	0	0	0	0	0	0	1	1	2	0	0	0	0	0	0	1	0	0	4	0	0	netMHCpan-4.1	HLA-C*07:01	0.407	SB	TRNPFRFLL	NA	NA
TRNDYVMMY	9	TRUE	sp|Q96QU8|XPO6_HUMAN	XPO6	HUMAN	Exportin-6 OS=Homo sapiens OX=9606 GN=XPO6 PE=1 SV=1	TRNDYVM[UNIMOD:Oxidation]M[UNIMOD:Oxidation]Y/2;TRNDYVMM[UNIMOD:Oxidation]Y/2;TRNDYVM[UNIMOD:Oxidation]MY/2;TRNDYVMMY/2;TRNDYVM[UNIMOD:Oxidation]M[UNIMOD:Oxidation]Y/1	['MSFragger', 'Comet', 'Sage']	[0.0002363507445048, 0.0003734129947722, 0.0001387539891771]	[1.630597077920786, 1.276070271476281, 0.8959782373678156]	[0.0002642945583524, 6.514584710029913e-05, 0.0016250358055073]	0.955769	0.230248	5	3	0.000138754	6.51458e-05	1.6306	0	NA	11	2	3	1	0	0	0	0	1	1	0	0	1	1	0	1	0	0	0	6	0	2	1	2	0	netMHCpan-4.1	HLA-C*07:01	0.005	SB	TRNDYVMMY	2	TRNDYVMMY
TRNTKGGDAPAAGEDA	16	FALSE	sp|P62851|RS25_HUMAN	RPS25	HUMAN	Small ribosomal subunit protein eS25 OS=Homo sapiens OX=9606 GN=RPS25 PE=1 SV=1	TRNTKGGDAPAAGEDA/2	['MSFragger', 'Comet', 'Sage']	[0.0064708494575905, 0.0007897854416216, 0.0019665683382497]	[0.7056331643780995, 0.7767496923991996, 0.6756071407081772]	[0.044685865493679, 0.0023495604804367, 0.0123679103996071]	0.755742	0.809699	1	3	0.000789785	0.00234956	0.77675	0	NA	1	0	0	0	0	0	1	0	0	0	0	0	0	0	0	0	0	0	0	0	1	0	0	0	0	netMHCIIpan-4.3	HLA-DQA10101-DQB10602	9.15	NB	TKGGDAPAA	NA	NA
TRPINLEPIFQG	12	TRUE	sp|P35908|K22E_HUMAN	KRT2	HUMAN	Keratin, type II cytoskeletal 2 epidermal OS=Homo sapiens OX=9606 GN=KRT2 PE=1 SV=2	TRPINLEPIFQG/2	['MSFragger', 'Comet', 'Sage']	[0.0002363507445048, 0.0003734129947722, 0.0001387539891771]	[2.1068297806631264, 1.2383652128236973, 1.1755852033844212]	[3.0250417532851477e-05, 8.526369591867647e-05, 0.0001191922783057]	0.916282	0.0314068	1	3	0.000138754	3.02504e-05	2.10683	0	NA	5	0	0	0	0	0	0	1	0	0	0	0	0	1	0	2	1	0	0	0	0	1	0	3	1	netMHCpan-4.1	HLA-C*07:01	43	NB	TRPEPIFQG	1	PINEPIFQG
TRPTPVQK	8	TRUE	sp|O00571|DDX3X_HUMAN;sp|O15523|DDX3Y_HUMAN	DDX3X;DDX3Y	HUMAN	ATP-dependent RNA helicase DDX3X OS=Homo sapiens OX=9606 GN=DDX3X PE=1 SV=3	TRPTPVQK/2	['MSFragger', 'Comet', 'Sage']	[0.0010094521427915, 0.0005642544787699, 0.0001387539891771]	[1.0343865272406725, 0.8117565593434426, 0.9926310498218542]	[0.0048831490287866, 0.0017920960789008, 0.000659388977642]	0.973886	0.214409	1	3	0.000138754	0.000659389	1.03439	0	NA	6	1	0	0	0	0	0	0	0	0	3	1	1	0	0	0	0	0	0	1	0	0	5	0	0	netMHCpan-4.1	HLA-A*03:01	3.245	NB	#NAME?	1	T-RPTPVQK
TRRAVKF	7	FALSE	sp|P83731|RL24_HUMAN	RPL24	HUMAN	Large ribosomal subunit protein eL24 OS=Homo sapiens OX=9606 GN=RPL24 PE=1 SV=1	TRRAVKF/1	['Sage']	[0.0093305059073008]	[0.4702388242386475]	[0.0737116258498115]	0.797695	0.836825	1	1	0.00933051	0.0737116	0.470239	0	NA	1	0	0	0	0	0	0	0	0	0	0	0	0	0	0	0	0	0	1	0	0	0	0	0	1	NA	NA	NA	NA	NA	NA	NA
TRRSGGGGGRFS	12	TRUE	sp|P04264|K2C1_HUMAN	KRT1	HUMAN	Keratin, type II cytoskeletal 1 OS=Homo sapiens OX=9606 GN=KRT1 PE=1 SV=6	TRRSGGGGGRFS/2	['MSFragger']	[0.0066817952597075]	[0.6998414134048665]	[0.0462391131597548]	0.749474	1.52237	1	1	0.0066818	0.0462391	0.699841	0	NA	1	1	0	0	0	0	0	0	0	0	0	0	0	0	0	0	0	0	0	1	0	0	0	0	0	netMHCpan-4.1	HLA-C*07:01	39.5	NB	TRRGGGRFS	4	TSGGGGGRF
TRTHINYGVKGD	12	TRUE	sp|P40939|ECHA_HUMAN	HADHA	HUMAN	Trifunctional enzyme subunit alpha, mitochondrial OS=Homo sapiens OX=9606 GN=HADHA PE=1 SV=2	TRTHINYGVKGD/3	['MSFragger', 'Comet', 'Sage']	[0.0003301419610432, 0.0004471605306304, 0.0001387539891771]	[1.433836674851723, 0.9042778215215592, 0.9784140839980964]	[0.0006010606681107, 0.0009032075526934, 0.0007530483032484]	0.956505	1.47753	1	3	0.000138754	0.000601061	1.43384	0	NA	1	0	0	0	0	0	0	0	0	0	0	1	0	0	0	0	0	0	0	0	0	0	1	0	0	netMHCpan-4.1	HLA-C*07:01	85	NB	TRTHINYVK	1	RTNYGVKGD
TRTHINYGVKGDVA	14	FALSE	sp|P40939|ECHA_HUMAN	HADHA	HUMAN	Trifunctional enzyme subunit alpha, mitochondrial OS=Homo sapiens OX=9606 GN=HADHA PE=1 SV=2	TRTHINYGVKGDVA/3	['MSFragger', 'Comet', 'Sage']	[0.0002363507445048, 0.0004471605306304, 0.0001387539891771]	[2.315016809921273, 0.9854435517709512, 0.946623859076818]	[1.1442000371148992e-05, 0.0005085238205403, 0.0010133075160595]	0.902652	0.673651	1	3	0.000138754	1.1442e-05	2.31502	0	NA	1	0	0	0	0	0	0	0	0	0	0	0	1	0	0	0	0	0	0	0	0	0	1	0	0	netMHCIIpan-4.3	HLA-DQA10101-DQB10501	16.58	NB	HINYGVKGD	NA	NA
TRTQGTKIASDGLKG	15	FALSE	sp|P61247|RS3A_HUMAN	RPS3A	HUMAN	Small ribosomal subunit protein eS1 OS=Homo sapiens OX=9606 GN=RPS3A PE=1 SV=2	TRTQGTKIASDGLKG/3	['MSFragger', 'Comet', 'Sage']	[0.0002363507445048, 0.0004471605306304, 0.0001387539891771]	[1.7021437994045483, 1.0060860883416491, 1.275672477898436]	[0.0001936081951371, 0.0004401292542047, 4.674023086406351e-05]	0.679346	0.956463	1	3	0.000138754	4.67402e-05	1.70214	0	NA	1	0	0	0	0	0	0	0	0	0	0	0	1	0	0	0	0	0	0	0	0	0	1	0	0	netMHCIIpan-4.3	HLA-DQA10101-DQB10602	2.13	WB	TQGTKIASD	NA	NA
TSAGRKSRGLGKGHKF	16	FALSE	sp|P61313|RL15_HUMAN	RPL15	HUMAN	Large ribosomal subunit protein eL15 OS=Homo sapiens OX=9606 GN=RPL15 PE=1 SV=2	TSAGRKSRGLGKGHKF/3	['MSFragger', 'Sage']	[0.0087586831772878, 0.0049488170293539]	[0.6525778444061595, 0.557256325362289]	[0.0609167346045488, 0.0353382621395233]	0.37008	0.141954	1	2	0.00494882	0.0353383	0.652578	0	NA	4	1	0	0	0	0	0	0	1	0	0	2	0	0	0	0	0	0	0	1	0	1	2	0	0	netMHCIIpan-4.3	DRB5_0101	49.73	NB	GRKSRGLGK	NA	NA
TSAKTAMNVNEIF	13	FALSE	sp|P51148|RAB5C_HUMAN	RAB5C	HUMAN	Ras-related protein Rab-5C OS=Homo sapiens OX=9606 GN=RAB5C PE=1 SV=2	TSAKTAMNVNEIF/2;TSAKTAM[UNIMOD:Oxidation]NVNEIF/2	['MSFragger', 'Comet', 'Sage']	[0.0002363507445048, 0.0004471605306304, 0.0001387539891771]	[2.1557605031119307, 0.9528500794418404, 0.9766632533803724]	[2.4078926997203773e-05, 0.0006393512725584, 0.0007654649056062]	0.909756	3.28996	2	3	0.000138754	2.40789e-05	2.15576	3	['TSAKTSMNVNEIF(3)']	13	0	2	1	0	0	0	0	1	1	2	1	2	1	0	0	0	1	1	3	0	2	5	1	2	netMHCIIpan-4.3	HLA-DPA10202-DPB10402	3	WB	KTAMNVNEI	NA	NA
TSAKTSMNVNEIF	13	FALSE	sp|P20339|RAB5A_HUMAN	RAB5A	HUMAN	Ras-related protein Rab-5A OS=Homo sapiens OX=9606 GN=RAB5A PE=1 SV=2	TSAKTSMNVNEIF/2	['MSFragger', 'Sage']	[0.0025845517648796, 0.0043735891647855]	[0.8563770351444397, 0.585299726975493]	[0.0175134335319868, 0.0276720487426304]	0.778949	2.0533	1	2	0.00258455	0.0175134	0.856377	3	['TSAKTAMNVNEIF(3)']	2	0	0	0	0	0	0	0	0	0	1	0	0	0	0	0	0	1	0	0	0	0	1	0	1	netMHCIIpan-4.3	HLA-DPA10202-DPB10201	3.37	WB	KTSMNVNEI	NA	NA
TSALPIIQK	9	TRUE	sp|Q99541|PLIN2_HUMAN	PLIN2	HUMAN	Perilipin-2 OS=Homo sapiens OX=9606 GN=PLIN2 PE=1 SV=2	TSALPIIQK/2	['MSFragger', 'Comet', 'Sage']	[0.0003301419610432, 0.0006624271330153, 0.0001387539891771]	[1.462623485147608, 0.8010002509104215, 1.2345554000662635]	[0.0005323658156976, 0.0019463396277794, 6.866145140392156e-05]	0.994339	0.0285047	1	3	0.000138754	6.86615e-05	1.46262	0	NA	12	0	1	1	0	0	0	0	0	0	3	2	1	0	0	0	2	1	1	2	0	0	6	0	4	netMHCpan-4.1	HLA-A*03:01	0.079	SB	TSALPIIQK	1	TSALPIIQK
TSAPEEDF	8	TRUE	sp|P04839|CY24B_HUMAN;sp|Q9Y5S8|NOX1_HUMAN	CYBB;NOX1	HUMAN	Cytochrome b-245 heavy chain OS=Homo sapiens OX=9606 GN=CYBB PE=1 SV=2	TSAPEEDF/1	['MSFragger', 'Comet', 'Sage']	[0.0008748906386701, 0.0029223151229807, 0.0016518866284124]	[1.075223578181404, 0.5647845978824487, 0.7035753826536759]	[0.0037025519534065, 0.0140468363356954, 0.0095965579077115]	0.997999	0.190649	1	3	0.000874891	0.00370255	1.07522	0	NA	7	0	0	0	0	0	0	0	0	0	2	0	2	0	0	0	1	1	1	0	0	0	4	0	3	netMHCpan-4.1	HLA-C*01:02	18.049	NB	TSAPE-EDF	2	TSAP-EEDF
TSAVIGTSL	9	TRUE	sp|Q14739|LBR_HUMAN	LBR	HUMAN	Delta(14)-sterol reductase LBR OS=Homo sapiens OX=9606 GN=LBR PE=1 SV=2	TSAVIGTSL/1	['MSFragger', 'Comet', 'Sage']	[0.0087586831772878, 0.0038509045992879, 0.0049771320957761]	[0.6532619144693109, 0.5067726682553358, 0.5524140229014018]	[0.0606761810535325, 0.024526328290432, 0.0368509210427519]	0.914864	1.24828	1	3	0.0038509	0.0245263	0.653262	0	NA	8	2	1	1	0	0	0	0	0	0	2	1	0	0	0	0	0	0	1	4	0	0	3	0	1	netMHCpan-4.1	HLA-C*01:02	0.371	SB	TSAVIGTSL	3	TSAVIGTSL
TSAVTVK	7	FALSE	sp|P61513|RL37A_HUMAN	RPL37A	HUMAN	Large ribosomal subunit protein eL43 OS=Homo sapiens OX=9606 GN=RPL37A PE=1 SV=2	TSAVTVK/1	['MSFragger', 'Comet', 'Sage']	[0.0098440372412975, 0.0067695111631842, 0.0068419385492556]	[0.6309167534347275, 0.4401884325774212, 0.5058835539524142]	[0.069071872997482, 0.0478534490323189, 0.0548287640123432]	0.89016	0.0192804	1	3	0.00676951	0.0478534	0.630917	0	NA	2	0	0	1	0	0	0	0	0	0	0	0	0	0	0	0	0	0	1	1	0	0	0	0	1	NA	NA	NA	NA	NA	NA	NA
TSAYGPPTRAV	11	TRUE	sp|Q9Y2W2|WBP11_HUMAN	WBP11	HUMAN	WW domain-binding protein 11 OS=Homo sapiens OX=9606 GN=WBP11 PE=1 SV=1	TSAYGPPTRAV/2	['MSFragger', 'Comet', 'Sage']	[0.0004604051565377, 0.0004471605306304, 0.0001387539891771]	[1.3449239569008715, 0.9733300076594774, 1.1335226352520864]	[0.0008813662269631, 0.0005535917459907, 0.0001766417149841]	0.961929	0.227554	1	3	0.000138754	0.000176642	1.34492	0	NA	3	1	0	0	0	0	0	0	0	0	0	0	0	0	2	0	0	0	0	1	0	0	0	2	0	netMHCpan-4.1	HLA-C*01:02	5.334	NB	TSAPPTRAV	0	SAYPPTRAV
TSAYGPPTRAVSILPL	16	FALSE	sp|Q9Y2W2|WBP11_HUMAN	WBP11	HUMAN	WW domain-binding protein 11 OS=Homo sapiens OX=9606 GN=WBP11 PE=1 SV=1	TSAYGPPTRAVSILPL/2	['MSFragger', 'Comet', 'Sage']	[0.000542888165038, 0.0004471605306304, 0.0001387539891771]	[1.339085079653202, 0.8635939375560087, 1.142277167088905]	[0.0009042659646322, 0.0012142622737505, 0.000162755670604]	0.931079	0.528396	1	3	0.000138754	0.000162756	1.33909	0	NA	8	1	2	1	0	0	0	0	0	0	1	1	0	0	0	0	1	0	1	4	0	0	2	0	2	netMHCIIpan-4.3	HLA-DQA10101-DQB10602	44.96	NB	TRAVSILPL	NA	NA
TSDDVKEQIY	10	TRUE	sp|P62277|RS13_HUMAN	RPS13	HUMAN	Small ribosomal subunit protein uS15 OS=Homo sapiens OX=9606 GN=RPS13 PE=1 SV=2	TSDDVKEQIY/2	['MSFragger', 'Comet', 'Sage']	[0.0010094521427915, 0.0044015334374556, 0.0042354630294328]	[1.0346567797906976, 0.4933207307791156, 0.6024754161390334]	[0.0048739743769507, 0.0280428754062045, 0.0237888705744725]	0.843583	1.83686	1	3	0.00100945	0.00487397	1.03466	0	NA	1	1	0	0	0	0	0	0	0	0	0	0	0	0	0	0	0	0	0	1	0	0	0	0	0	netMHCpan-4.1	HLA-C*07:01	3.618	NB	TSDDVKQIY	2	TSDDVKEQY
TSFSTGSF	8	TRUE	sp|O60711|LPXN_HUMAN	LPXN	HUMAN	Leupaxin OS=Homo sapiens OX=9606 GN=LPXN PE=1 SV=1	TSFSTGSF/1	['MSFragger', 'Comet', 'Sage']	[0.0008073468563931, 0.0013319672131147, 0.0019071310116086]	[1.1170025078718286, 0.7094827070231949, 0.6799388742867077]	[0.002838952966261, 0.0040180368049349, 0.0118926400902357]	0.880859	0.0123803	1	3	0.000807347	0.00283895	1.117	0	NA	13	1	1	1	0	0	0	0	0	0	1	1	1	1	2	0	2	0	2	3	0	0	3	3	4	netMHCpan-4.1	HLA-C*01:02	4.081	NB	TSFSTG-SF	4	TSF-STGSF
TSGDGLYEG	9	TRUE	sp|P61204|ARF3_HUMAN;sp|P62330|ARF6_HUMAN;sp|P84077|ARF1_HUMAN	ARF3;ARF6;ARF1	HUMAN	ADP-ribosylation factor 3 OS=Homo sapiens OX=9606 GN=ARF3 PE=1 SV=2	TSGDGLYEG/1	['MSFragger', 'Comet', 'Sage']	[0.000940910801656, 0.0011441647597254, 0.0012661926560825]	[1.0554548884212944, 0.7244877558446821, 0.7526774484513994]	[0.0042251988013749, 0.003558648044802, 0.0061256453147788]	0.967811	1.46816	1	3	0.000940911	0.00355865	1.05545	0	NA	5	0	1	0	0	0	0	0	0	0	1	2	1	0	0	0	0	0	0	1	0	0	4	0	0	netMHCpan-4.1	HLA-C*01:02	50	NB	TSGDGLYEG	4	TSGDGLYEG
TSGGYSSQPGGYPATGADV	19	FALSE	sp|O95070|YIF1A_HUMAN	YIF1A	HUMAN	Protein YIF1A OS=Homo sapiens OX=9606 GN=YIF1A PE=1 SV=2	TSGGYSSQPGGYPATGADV/2	['Sage']	[0.005189620758483]	[0.5458909076213783]	[0.0389855925652235]	0.764662	0.506476	1	1	0.00518962	0.0389856	0.545891	0	NA	1	0	0	0	0	0	0	0	0	0	0	0	1	0	0	0	0	0	0	0	0	0	1	0	0	NA	NA	NA	NA	NA	NA	NA
TSGSNVKIVKVKKE	14	FALSE	sp|P56381|ATP5E_HUMAN	ATP5F1E	HUMAN	ATP synthase subunit epsilon, mitochondrial OS=Homo sapiens OX=9606 GN=ATP5F1E PE=1 SV=2	TSGSNVKIVKVKKE/3	['MSFragger', 'Comet', 'Sage']	[0.0002363507445048, 0.0003734129947722, 0.0014465238224392]	[2.038760328869504, 1.2560896722194097, 0.721261872457344]	[4.15307260048487e-05, 7.513583287162085e-05, 0.0081676326405888]	-0.0281962	1.38386	1	3	0.000236351	4.15307e-05	2.03876	0	NA	2	0	0	0	0	0	1	0	0	0	0	0	1	0	0	0	0	0	0	0	1	0	1	0	0	netMHCIIpan-4.3	HLA-DQA10101-DQB10602	18.8	NB	GSNVKIVKV	NA	NA
TSHIDEL	7	FALSE	sp|O94925|GLSK_HUMAN	GLS	HUMAN	Glutaminase kidney isoform, mitochondrial OS=Homo sapiens OX=9606 GN=GLS PE=1 SV=1	TSHIDEL/1	['Comet', 'Sage']	[0.0071853961677887, 0.0060503545637889]	[0.4350390254864217, 0.5270266944118165]	[0.0503732047434526, 0.0458324990870654]	0.898846	0.0334963	1	2	0.00605035	0.0458325	0.527027	0	NA	5	0	1	0	0	0	0	0	0	0	1	1	1	0	0	0	1	0	0	1	0	0	3	0	1	NA	NA	NA	NA	NA	NA	NA
TSHTTIS	7	FALSE	sp|P04264|K2C1_HUMAN	KRT1	HUMAN	Keratin, type II cytoskeletal 1 OS=Homo sapiens OX=9606 GN=KRT1 PE=1 SV=6	TSHTTIS/1	['MSFragger', 'Comet', 'Sage']	[0.0015806988352745, 0.0013319672131147, 0.0012661926560825]	[0.9551241946032504, 0.6786627312742572, 0.7563020162581654]	[0.0086443275756188, 0.0051745421621943, 0.0059250754803139]	0.945889	0.681293	1	3	0.00126619	0.00517454	0.955124	0	NA	9	0	0	1	0	0	1	1	0	1	0	1	1	1	1	1	0	0	0	1	1	2	2	3	0	NA	NA	NA	NA	NA	NA	NA
TSHTTISGGGSRGGGGGGY	19	FALSE	sp|P04264|K2C1_HUMAN	KRT1	HUMAN	Keratin, type II cytoskeletal 1 OS=Homo sapiens OX=9606 GN=KRT1 PE=1 SV=6	TSHTTISGGGSRGGGGGGY/2;TSHTTISGGGSRGGGGGGY/3	['MSFragger', 'Comet', 'Sage']	[0.0036850683863652, 0.0006624271330153, 0.0003810975609756]	[0.8221903555255091, 0.7943042102596978, 0.8536907021863018]	[0.0219214796543811, 0.0020496029861236, 0.0024083302075311]	0.195402	0.0678477	2	3	0.000381098	0.0020496	0.853691	0	NA	2	0	0	0	0	0	2	0	0	0	0	0	0	0	0	0	0	0	0	0	2	0	0	0	0	NA	NA	NA	NA	NA	NA	NA
TSIPWGKYSNENL	13	FALSE	sp|P36776|LONM_HUMAN	LONP1	HUMAN	Lon protease homolog, mitochondrial OS=Homo sapiens OX=9606 GN=LONP1 PE=1 SV=2	TSIPWGKYSNENL/2	['MSFragger', 'Comet', 'Sage']	[0.0002363507445048, 0.0004471605306304, 0.0006805035726437]	[1.6063463720518794, 0.9113602098916328, 0.8260166969279676]	[0.0002929044209232, 0.0008584481186353, 0.0031133638144932]	0.717104	0.061145	1	3	0.000236351	0.000292904	1.60635	0	NA	5	0	0	0	0	0	0	0	1	0	1	3	0	0	0	0	0	0	0	0	0	1	4	0	0	netMHCIIpan-4.3	DRB1_1501	16.4	NB	WGKYSNENL	NA	NA
TSKFGHGRFQTM	12	TRUE	sp|P39023|RL3_HUMAN	RPL3	HUMAN	Large ribosomal subunit protein uL3 OS=Homo sapiens OX=9606 GN=RPL3 PE=1 SV=2	TSKFGHGRFQTM[UNIMOD:Oxidation]/2	['MSFragger', 'Comet', 'Sage']	[0.000542888165038, 0.005896147403685, 0.0015984370837403]	[1.2883008942466063, 0.4588206924275076, 0.7165305190900678]	[0.0011376715256578, 0.0396903853326763, 0.0085280848974216]	0.3882	0.0862521	1	3	0.000542888	0.00113767	1.2883	0	NA	4	1	1	0	0	0	0	0	0	0	0	1	0	0	0	0	1	0	0	2	0	0	1	0	1	netMHCpan-4.1	HLA-C*01:02	12.832	NB	TSHGRFQTM	4	FGHGRFQTM
TSKGLFRAAVPSGASTGIYE	20	FALSE	sp|P06733|ENOA_HUMAN	ENO1	HUMAN	Alpha-enolase OS=Homo sapiens OX=9606 GN=ENO1 PE=1 SV=2	TSKGLFRAAVPSGASTGIYE/3	['MSFragger', 'Comet', 'Sage']	[0.0003301419610432, 0.0005642544787699, 0.0001387539891771]	[1.492459193386357, 0.8168679864071634, 0.9497379258589548]	[0.0004700134755415, 0.0017235063224519, 0.0009842766635375]	0.741377	0.80246	1	3	0.000138754	0.000470013	1.49246	0	NA	1	0	0	0	0	0	0	0	0	0	0	0	1	0	0	0	0	0	0	0	0	0	1	0	0	NA	NA	NA	NA	NA	NA	NA
TSLIPEGPPQVAN	13	FALSE	sp|Q9BSE4|HERP2_HUMAN	HERPUD2	HUMAN	Homocysteine-responsive endoplasmic reticulum-resident ubiquitin-like domain member 2 protein OS=Homo sapiens OX=9606 GN=HERPUD2 PE=1 SV=2	TSLIPEGPPQVAN/2	['MSFragger', 'Comet', 'Sage']	[0.0002363507445048, 0.0003734129947722, 0.0001387539891771]	[1.6415716814657573, 1.173678707930823, 1.2004163291733043]	[0.0002521587135119, 0.0001351179543788, 9.449017334128162e-05]	0.928288	0.0165067	1	3	0.000138754	9.44902e-05	1.64157	0	NA	8	0	1	2	0	0	0	0	0	0	1	2	2	0	0	0	0	0	0	3	0	0	5	0	0	netMHCIIpan-4.3	DRB1_0101	7.49	NB	LIPEGPPQV	NA	NA
TSLKGREKLAPVPFF	15	FALSE	sp|P07741|APT_HUMAN	APRT	HUMAN	Adenine phosphoribosyltransferase OS=Homo sapiens OX=9606 GN=APRT PE=1 SV=2	TSLKGREKLAPVPFF/3	['MSFragger', 'Comet']	[0.0036376604850213, 0.004881066959989]	[0.8266358504374939, 0.4746265739768551]	[0.0213026354079835, 0.0338418910289956]	0.343516	1.00378	1	2	0.00363766	0.0213026	0.826636	0	NA	1	0	0	0	0	0	0	0	0	0	0	0	1	0	0	0	0	0	0	0	0	0	1	0	0	netMHCIIpan-4.3	HLA-DPA10202-DPB10402	26.51	NB	KGREKLAPV	NA	NA
TSLYIGLRLN	10	TRUE	sp|A6NK89|RASFA_HUMAN	RASSF10	HUMAN	Ras association domain-containing protein 10 OS=Homo sapiens OX=9606 GN=RASSF10 PE=1 SV=3	TSLYIGLRLN/2	['Sage']	[0.0049771320957761]	[0.5524804541182144]	[0.0368297608557933]	0.758892	0.883595	1	1	0.00497713	0.0368298	0.55248	0	NA	1	0	0	0	0	0	0	0	0	0	0	1	0	0	0	0	0	0	0	0	0	0	1	0	0	netMHCpan-4.1	HLA-A*03:01	44.333	NB	TLYIGLRLN	NA	NA
TSMQPTEAMGEEPSRAE	17	FALSE	sp|P32942|ICAM3_HUMAN	ICAM3	HUMAN	Intercellular adhesion molecule 3 OS=Homo sapiens OX=9606 GN=ICAM3 PE=1 SV=2	TSM[UNIMOD:Oxidation]QPTEAM[UNIMOD:Oxidation]GEEPSRAE/2	['MSFragger', 'Comet', 'Sage']	[0.0049105341046683, 0.0024531277378657, 0.0003810975609756]	[0.7688062636590902, 0.6100830256709987, 0.8673876728980645]	[0.0306374932747604, 0.0093068880236576, 0.0021204602386001]	0.776549	0.586425	1	3	0.000381098	0.00212046	0.867388	0	NA	2	2	0	0	0	0	0	0	0	0	0	0	0	0	0	0	0	0	0	2	0	0	0	0	0	netMHCIIpan-4.3	HLA-DQA10101-DQB10602	33.01	NB	TEAMGEEPS	NA	NA
TSNTYVM	7	FALSE	sp|Q5VZM2|RRAGB_HUMAN;sp|Q7L523|RRAGA_HUMAN	RRAGB;RRAGA	HUMAN	Ras-related GTP-binding protein B OS=Homo sapiens OX=9606 GN=RRAGB PE=1 SV=1	TSNTYVM[UNIMOD:Oxidation]/1	['MSFragger', 'Comet', 'Sage']	[0.0020778820994305, 0.0093657678043874, 0.0042354630294328]	[0.8967661635448362, 0.4161357209949345, 0.6008409327548703]	[0.0132179279419226, 0.060680485809989, 0.0241347121720814]	0.86526	2.90059	1	3	0.00207788	0.0132179	0.896766	0	NA	3	0	0	0	0	0	0	0	0	0	0	1	2	0	0	0	0	0	0	0	0	0	3	0	0	NA	NA	NA	NA	NA	NA	NA
TSPAGSSPAV	10	TRUE	sp|Q13428|TCOF_HUMAN	TCOF1	HUMAN	Treacle protein OS=Homo sapiens OX=9606 GN=TCOF1 PE=1 SV=3	TSPAGSSPAV/1	['MSFragger', 'Comet', 'Sage']	[0.0037964004499437, 0.0047199278128687, 0.0042354630294328]	[0.8148303230095356, 0.4815911875331753, 0.5982708376789322]	[0.0229795736543793, 0.0315483121694184, 0.024688260672862]	0.952452	0.641469	1	3	0.0037964	0.0229796	0.81483	0	NA	2	0	1	0	0	0	0	0	0	0	1	0	0	0	0	0	0	0	0	1	0	0	1	0	0	netMHCpan-4.1	HLA-C*01:02	0.768	WB	TSPAGSSAV	3	TSPAGSSAV
TSPEAFL	7	FALSE	sp|P78527|PRKDC_HUMAN	PRKDC	HUMAN	DNA-dependent protein kinase catalytic subunit OS=Homo sapiens OX=9606 GN=PRKDC PE=1 SV=3	TSPEAFL/1	['Comet', 'Sage']	[0.0088169996828417, 0.0014465238224392]	[0.4228993650415917, 0.7321872263806539]	[0.0567964359488137, 0.0073913393403747]	0.994628	2.48549	1	2	0.00144652	0.00739134	0.732187	0	NA	8	1	1	1	0	0	0	0	0	0	1	2	1	0	0	0	1	0	0	3	0	0	4	0	1	NA	NA	NA	NA	NA	NA	NA
TSPEAFLA	8	TRUE	sp|P78527|PRKDC_HUMAN	PRKDC	HUMAN	DNA-dependent protein kinase catalytic subunit OS=Homo sapiens OX=9606 GN=PRKDC PE=1 SV=3	TSPEAFLA/1	['Comet']	[0.0091980091980091]	[0.4178870120763083]	[0.0596533423458808]	0.943824	0.0131126	1	1	0.00919801	0.0596533	0.417887	0	NA	5	0	1	0	0	0	0	0	0	0	1	3	0	0	0	0	0	0	0	1	0	0	4	0	0	netMHCpan-4.1	HLA-C*01:02	6.106	NB	TSPEAFL-A	3	TSPEAFL-A
TSPEAFLAL	9	TRUE	sp|P78527|PRKDC_HUMAN	PRKDC	HUMAN	DNA-dependent protein kinase catalytic subunit OS=Homo sapiens OX=9606 GN=PRKDC PE=1 SV=3	TSPEAFLAL/1	['MSFragger', 'Comet', 'Sage']	[0.0018171762660978, 0.0032216000613638, 0.0008351602463722]	[0.9198112943203928, 0.5373778551529139, 0.7896434625810199]	[0.0111917039823709, 0.0182005000366767, 0.0043585245754308]	0.946877	0.723577	1	3	0.00083516	0.00435852	0.919811	0	NA	4	1	1	0	0	0	0	0	0	0	0	1	1	0	0	0	0	0	0	2	0	0	2	0	0	netMHCpan-4.1	HLA-C*01:02	0.005	SB	TSPEAFLAL	3	TSPEAFLAL
TSPEALEI	8	TRUE	sp|Q9Y2L5|TPPC8_HUMAN	TRAPPC8	HUMAN	Trafficking protein particle complex subunit 8 OS=Homo sapiens OX=9606 GN=TRAPPC8 PE=1 SV=2	TSPEALEI/1	['MSFragger', 'Sage']	[0.0015806988352745, 0.0047961630695443]	[0.9557031044577844, 0.5670851789610295]	[0.0086076919857487, 0.0324467744538161]	0.955789	1.37499	1	2	0.0015807	0.00860769	0.955703	0	NA	5	0	2	0	0	0	0	0	0	0	1	1	1	0	0	0	0	0	0	2	0	0	3	0	0	netMHCpan-4.1	HLA-C*01:02	0.252	SB	TSPEA-LEI	3	TSPE-ALEI
TSPEGQAL	8	TRUE	sp|O60239|3BP5_HUMAN	SH3BP5	HUMAN	SH3 domain-binding protein 5 OS=Homo sapiens OX=9606 GN=SH3BP5 PE=1 SV=2	TSPEGQAL/1	['MSFragger', 'Comet', 'Sage']	[0.0006348534546608, 0.0015081439774783, 0.0006805035726437]	[1.152594032253269, 0.6697195827776989, 0.8307299501037242]	[0.0022972444139626, 0.0055746230696203, 0.0029802792701832]	0.997872	0.594471	1	3	0.000634853	0.00229724	1.15259	0	NA	17	2	2	1	0	0	1	1	0	1	1	2	1	1	1	0	2	0	1	5	1	2	4	2	3	netMHCpan-4.1	HLA-C*01:02	0.027	SB	TSPE-GQAL	3	TSPEG-QAL
TSPEIVTAL	9	TRUE	sp|Q99798|ACON_HUMAN	ACO2	HUMAN	Aconitate hydratase, mitochondrial OS=Homo sapiens OX=9606 GN=ACO2 PE=1 SV=2	TSPEIVTAL/1	['MSFragger', 'Comet', 'Sage']	[0.0008748906386701, 0.0019264110961279, 0.0009050683829444]	[1.0791145316406834, 0.6487034663809957, 0.7714894090651166]	[0.003609224210729, 0.0066556825420117, 0.0051526046689643]	0.987887	0.0250619	1	3	0.000874891	0.00360922	1.07911	0	NA	6	0	1	1	0	0	0	0	0	0	1	1	1	0	0	0	1	0	0	2	0	0	3	0	1	netMHCpan-4.1	HLA-C*01:02	0.004	SB	TSPEIVTAL	3	TSPEIVTAL
TSPKALVI	8	TRUE	sp|Q9Y232|CDYL_HUMAN	CDYL	HUMAN	Chromodomain Y-like protein OS=Homo sapiens OX=9606 GN=CDYL PE=1 SV=2	TSPKALVI/1	['MSFragger', 'Comet', 'Sage']	[0.0018171762660978, 0.0065114443567482, 0.0030532020456453]	[0.9163560511958404, 0.4489800098920949, 0.6338011669540529]	[0.0114762094532597, 0.0438206377383805, 0.0180097575923339]	0.990723	3.81891	1	3	0.00181718	0.0114762	0.916356	0	NA	5	0	1	0	0	0	0	0	0	0	1	1	2	0	0	0	0	0	0	1	0	0	4	0	0	netMHCpan-4.1	HLA-C*01:02	0.259	SB	TSP-KALVI	0	T-SPKALVI
TSPPTSLHL	9	TRUE	sp|O00635|TRI38_HUMAN	TRIM38	HUMAN	E3 ubiquitin-protein ligase TRIM38 OS=Homo sapiens OX=9606 GN=TRIM38 PE=1 SV=1	TSPPTSLHL/2	['MSFragger', 'Sage']	[0.0079423716291097, 0.00474552957359]	[0.6735716099826299, 0.5731184601352981]	[0.0539369640434203, 0.030784593798145]	0.954708	3.2117	1	2	0.00474553	0.0307846	0.673572	0	NA	4	0	2	0	0	0	0	0	0	0	1	0	0	0	1	0	0	0	0	2	0	0	1	1	0	netMHCpan-4.1	HLA-C*01:02	0.007	SB	TSPPTSLHL	3	TSPPTSLHL
TSPQASII	8	TRUE	sp|Q15751|HERC1_HUMAN	HERC1	HUMAN	Probable E3 ubiquitin-protein ligase HERC1 OS=Homo sapiens OX=9606 GN=HERC1 PE=1 SV=2	TSPQASII/1	['MSFragger', 'Sage']	[0.0077734591893392, 0.0078066450162378]	[0.6764521600990829, 0.4945038007948344]	[0.0530390912654415, 0.0603166344410515]	0.951028	1.73937	1	2	0.00777346	0.0530391	0.676452	0	NA	2	1	0	0	0	0	0	0	0	0	0	0	0	0	0	0	1	0	0	1	0	0	0	0	1	netMHCpan-4.1	HLA-C*01:02	0.492	SB	TSPQA-SII	0	T-SPQASII
TSPQFQQAL	9	TRUE	sp|Q16186|ADRM1_HUMAN	ADRM1	HUMAN	Proteasomal ubiquitin receptor ADRM1 OS=Homo sapiens OX=9606 GN=ADRM1 PE=1 SV=2	TSPQFQQAL/1;TSPQFQQAL/2	['MSFragger', 'Comet', 'Sage']	[0.0008748906386701, 0.0027397260273972, 0.0001387539891771]	[1.0722483556745372, 0.5815614090902842, 0.8921885943426088]	[0.0037759353502601, 0.0120317871175256, 0.001683420711637]	0.943554	3.36995	2	3	0.000138754	0.00168342	1.07225	0	NA	24	2	3	3	0	0	0	1	0	0	5	1	2	0	1	1	2	1	2	8	0	1	8	2	5	netMHCpan-4.1	HLA-C*01:02	0.004	SB	TSPQFQQAL	3	TSPQFQQAL
TSPQGMPQHPPAPQGQ	16	FALSE	sp|Q96AE4|FUBP1_HUMAN	FUBP1	HUMAN	Far upstream element-binding protein 1 OS=Homo sapiens OX=9606 GN=FUBP1 PE=1 SV=3	TSPQGM[UNIMOD:Oxidation]PQHPPAPQGQ/2	['MSFragger', 'Comet', 'Sage']	[0.0002363507445048, 0.0004471605306304, 0.0001387539891771]	[2.298938357061784, 1.0780370786955815, 1.1002377797352574]	[1.233543051829695e-05, 0.0002657562398097, 0.0002411436662769]	0.84763	1.56795	1	3	0.000138754	1.23354e-05	2.29894	0	NA	1	0	0	0	0	0	1	0	0	0	0	0	0	0	0	0	0	0	0	0	1	0	0	0	0	netMHCIIpan-4.3	DRB1_1501	72.7	NB	MPQHPPAPQ	NA	NA
TSPSSSPVFRL	11	TRUE	sp|Q9Y5S1|TRPV2_HUMAN	TRPV2	HUMAN	Transient receptor potential cation channel subfamily V member 2 OS=Homo sapiens OX=9606 GN=TRPV2 PE=1 SV=1	[UNIMOD:Acetylation]-TSPSSSPVFRL/2	['MSFragger']	[0.000542888165038]	[1.3153870359681872]	[0.0010048637115509]	0.588062	7.95288	1	1	0.000542888	0.00100486	1.31539	0	NA	2	0	0	0	0	0	0	0	0	0	0	0	2	0	0	0	0	0	0	0	0	0	2	0	0	netMHCpan-4.1	HLA-C*01:02	0.317	SB	TSPSSSPVL	3	TSPSSSPVL
TSPSSSTAL	9	TRUE	sp|O75509|TNR21_HUMAN	TNFRSF21	HUMAN	Tumor necrosis factor receptor superfamily member 21 OS=Homo sapiens OX=9606 GN=TNFRSF21 PE=1 SV=1	TSPSSSTAL/1	['MSFragger', 'Comet', 'Sage']	[0.0005744485294117, 0.0010417872438939, 0.0001387539891771]	[1.233806741374589, 0.7272558653215728, 1.0009967272004037]	[0.0014817430114633, 0.0034801952731187, 0.0006098095287188]	0.993605	0.0685222	1	3	0.000138754	0.00060981	1.23381	0	NA	38	2	2	1	1	1	2	1	2	2	2	3	2	3	3	2	4	2	3	5	4	5	7	8	9	netMHCpan-4.1	HLA-C*01:02	0.003	SB	TSPSSSTAL	3	TSPSSSTAL
TSPSTPSSL	9	TRUE	sp|P57737|CORO7_HUMAN	CORO7	HUMAN	Coronin-7 OS=Homo sapiens OX=9606 GN=CORO7 PE=1 SV=2	TSPSTPSSL/1	['MSFragger', 'Comet', 'Sage']	[0.0008748906386701, 0.0021321961620469, 0.0004998125702861]	[1.071541653114631, 0.6331666920427843, 0.842605144867574]	[0.0037936287754882, 0.0076045660043843, 0.0026694263030559]	0.995683	0.0175991	1	3	0.000499813	0.00266943	1.07154	0	NA	28	1	3	2	0	0	0	1	1	1	2	3	2	1	1	3	2	2	3	6	0	3	7	5	7	netMHCpan-4.1	HLA-C*01:02	0.004	SB	TSPSTPSSL	3	TSPSTPSSL
TSPSTSTSI	9	TRUE	sp|O75151|PHF2_HUMAN	PHF2	HUMAN	Lysine-specific demethylase PHF2 OS=Homo sapiens OX=9606 GN=PHF2 PE=1 SV=4	TSPSTSTSI/1	['MSFragger', 'Comet', 'Sage']	[0.0055639196177259, 0.0074809751064104, 0.0041364296081277]	[0.7396702578868973, 0.4329388851829497, 0.60327814117062]	[0.0365198114098638, 0.0514353092084652, 0.0236207618297413]	0.985036	0.037126	1	3	0.00413643	0.0236208	0.73967	0	NA	3	0	0	0	0	0	0	0	0	0	1	1	1	0	0	0	0	0	0	0	0	0	3	0	0	netMHCpan-4.1	HLA-C*01:02	0.027	SB	TSPSTSTSI	3	TSPSTSTSI
TSPTSPSTL	9	TRUE	sp|Q9UBW5|BIN2_HUMAN	BIN2	HUMAN	Bridging integrator 2 OS=Homo sapiens OX=9606 GN=BIN2 PE=1 SV=3	TSPTSPSTL/1	['MSFragger', 'Comet', 'Sage']	[0.0053863545684266, 0.0040363269424823, 0.0021028793270786]	[0.7586353128412313, 0.5009100864301462, 0.6689823383316847]	[0.0325904919525789, 0.0259964725248528, 0.0131306828042887]	0.959504	0.240931	1	3	0.00210288	0.0131307	0.758635	0	NA	2	0	0	1	0	0	0	0	0	0	1	0	0	0	0	0	0	0	0	1	0	0	1	0	0	netMHCpan-4.1	HLA-C*01:02	0.004	SB	TSPTSPSTL	3	TSPTSPSTL
TSPTVLYV	8	TRUE	sp|Q9NPF4|OSGEP_HUMAN	OSGEP	HUMAN	tRNA N6-adenosine threonylcarbamoyltransferase OS=Homo sapiens OX=9606 GN=OSGEP PE=1 SV=1	TSPTVLYV/1	['MSFragger', 'Comet', 'Sage']	[0.0012128562765312, 0.0014180087106249, 0.0009050683829444]	[1.0043838307549509, 0.6744399324092458, 0.7718081629215925]	[0.0060377248165709, 0.0053593884098083, 0.0051375031415154]	0.990732	0.386267	1	3	0.000905068	0.0051375	1.00438	0	NA	22	2	2	2	0	1	0	0	1	1	2	2	1	1	1	2	1	1	2	6	1	2	5	4	4	netMHCpan-4.1	HLA-C*01:02	0.643	WB	TSP-TVLYV	0	T-SPTVLYV
TSPVINTSL	9	TRUE	sp|Q8IZ07|AN13A_HUMAN	ANKRD13A	HUMAN	Ankyrin repeat domain-containing protein 13A OS=Homo sapiens OX=9606 GN=ANKRD13A PE=1 SV=3	TSPVINTSL/1	['MSFragger', 'Comet', 'Sage']	[0.0008748906386701, 0.0024531277378657, 0.0003810975609756]	[1.0683704183492984, 0.614106111921183, 0.8688916386968956]	[0.003874290958861, 0.0089816380752058, 0.0020910105045312]	0.969565	1.04284	1	3	0.000381098	0.00209101	1.06837	0	NA	11	2	1	1	0	0	0	0	0	0	1	1	1	0	0	0	1	2	1	4	0	0	3	0	4	netMHCpan-4.1	HLA-C*01:02	0.009	SB	TSPVINTSL	3	TSPVINTSL
TSPVINVPL	9	TRUE	sp|Q5BJD5|TM41B_HUMAN	TMEM41B	HUMAN	Transmembrane protein 41B OS=Homo sapiens OX=9606 GN=TMEM41B PE=1 SV=1	TSPVINVPL/1	['MSFragger', 'Comet', 'Sage']	[0.0018171762660978, 0.0032216000613638, 0.0014465238224392]	[0.9175987183951346, 0.5387331939615172, 0.732749933629732]	[0.011373122118124, 0.0179656145266727, 0.007353377521732]	0.963637	0.316585	1	3	0.00144652	0.00735338	0.917599	0	NA	1	0	0	0	0	0	0	0	0	0	0	0	1	0	0	0	0	0	0	0	0	0	1	0	0	netMHCpan-4.1	HLA-C*01:02	0.053	SB	TSPVINVPL	3	TSPVINVPL
TSPVVTQK	8	TRUE	sp|P04035|HMDH_HUMAN	HMGCR	HUMAN	3-hydroxy-3-methylglutaryl-coenzyme A reductase OS=Homo sapiens OX=9606 GN=HMGCR PE=1 SV=1	TSPVVTQK/1	['MSFragger', 'Comet', 'Sage']	[0.0087586831772878, 0.0047199278128687, 0.0061975468043899]	[0.6587589505750928, 0.4803265448834339, 0.5233866602224543]	[0.0587770141781235, 0.0319526114633504, 0.0472767691760543]	0.891786	1.69115	1	3	0.00471993	0.0319526	0.658759	0	NA	5	0	1	1	0	0	0	0	0	0	1	1	1	0	0	0	0	0	0	2	0	0	3	0	0	netMHCpan-4.1	HLA-A*03:01	3.03	NB	#NAME?	1	TS-PVVTQK
TSQHHDD	7	FALSE	sp|P08670|VIME_HUMAN	VIM	HUMAN	Vimentin OS=Homo sapiens OX=9606 GN=VIM PE=1 SV=4	TSQHHDD/1	['Comet']	[0.009928021841648]	[0.4081756461093024]	[0.0655412635586567]	0.752903	0.175504	1	1	0.00992802	0.0655413	0.408176	0	NA	1	0	0	1	0	0	0	0	0	0	0	0	0	0	0	0	0	0	0	1	0	0	0	0	0	NA	NA	NA	NA	NA	NA	NA
TSREIQTAV	9	TRUE	sp|O60814|H2B1K_HUMAN;sp|P06899|H2B1J_HUMAN;sp|P23527|H2B1O_HUMAN;sp|P33778|H2B1B_HUMAN;sp|P57053|H2BFS_HUMAN;sp|P58876|H2B1D_HUMAN;sp|P62807|H2B1C_HUMAN;sp|Q16778|H2B2E_HUMAN;sp|Q5QNW6|H2B2F_HUMAN;sp|Q93079|H2B1H_HUMAN;sp|Q99877|H2B1N_HUMAN;sp|Q99879|H2B1M_HUMAN;sp|Q99880|H2B1L_HUMAN	H2BC12;H2BC11;H2BC17;H2BC3;H2BC12L;H2BC5;H2BC10;H2BC21;H2BC18;H2BC9;H2BC15;H2BC14;H2BC13	HUMAN	Histone H2B type 1-K OS=Homo sapiens OX=9606 GN=H2BC12 PE=1 SV=3	TSREIQTAV/2	['MSFragger', 'Comet', 'Sage']	[0.0008748906386701, 0.0030554685051707, 0.0006805035726437]	[1.0666678187531236, 0.5484107886436168, 0.8198541879461676]	[0.0039184645150263, 0.0163831210212129, 0.0032962775010424]	0.983104	0.0791147	1	3	0.000680504	0.00329628	1.06667	0	NA	3	0	0	0	0	1	1	0	1	0	0	0	0	0	0	0	0	0	0	0	2	1	0	0	0	netMHCpan-4.1	HLA-B*51:01	0.979	WB	TSREIQTAV	0	TSREIQTAV
TSRFLGATTDTTVL	14	FALSE	sp|Q9Y2Q9|RT28_HUMAN	MRPS28	HUMAN	Small ribosomal subunit protein bS1m OS=Homo sapiens OX=9606 GN=MRPS28 PE=1 SV=1	TSRFLGATTDTTVL/2	['MSFragger', 'Comet', 'Sage']	[0.0005744485294117, 0.0013319672131147, 0.0001387539891771]	[1.1934520162337756, 0.6845392055631787, 0.9101148599169644]	[0.0018288998427258, 0.0049288040445268, 0.0014244633048118]	0.555038	1.68752	1	3	0.000138754	0.00142446	1.19345	0	NA	1	0	0	0	0	0	0	0	0	0	0	0	1	0	0	0	0	0	0	0	0	0	1	0	0	netMHCIIpan-4.3	DRB1_1601	17.32	NB	FLGATTDTT	NA	NA
TSRGPGTSFE	10	TRUE	sp|Q99497|PARK7_HUMAN	PARK7	HUMAN	Parkinson disease protein 7 OS=Homo sapiens OX=9606 GN=PARK7 PE=1 SV=2	TSRGPGTSFE/2	['MSFragger', 'Comet', 'Sage']	[0.0010832280194981, 0.0018327384971544, 0.0008351602463722]	[1.0159673864275016, 0.6490360228413545, 0.7894266547402885]	[0.0055584128683592, 0.0066368673837467, 0.0043672554305742]	0.938682	0.0714569	1	3	0.00083516	0.00436726	1.01597	0	NA	2	0	0	0	1	0	1	0	0	0	0	0	0	0	0	0	0	0	0	0	2	0	0	0	0	netMHCpan-4.1	HLA-C*01:02	12.597	NB	TSRGPGTSF	4	TSRGPGTSF
TSRGPGTSFEF	11	TRUE	sp|Q99497|PARK7_HUMAN	PARK7	HUMAN	Parkinson disease protein 7 OS=Homo sapiens OX=9606 GN=PARK7 PE=1 SV=2	TSRGPGTSFEF/2	['MSFragger', 'Comet', 'Sage']	[0.0004604051565377, 0.0013319672131147, 0.0003810975609756]	[1.3760214898136307, 0.6755485081846169, 0.8603316255776429]	[0.00076992667419, 0.0053101725187264, 0.0022642164885466]	0.908139	4.39859	1	3	0.000381098	0.000769927	1.37602	0	NA	2	0	0	0	0	0	0	0	0	0	0	1	1	0	0	0	0	0	0	0	0	0	2	0	0	netMHCpan-4.1	HLA-C*01:02	2.835	NB	TSPGTSFEF	4	TSRGPGTSF
TSRGPGTSFEFA	12	TRUE	sp|Q99497|PARK7_HUMAN	PARK7	HUMAN	Parkinson disease protein 7 OS=Homo sapiens OX=9606 GN=PARK7 PE=1 SV=2	TSRGPGTSFEFA/2	['MSFragger', 'Comet', 'Sage']	[0.0087586831772878, 0.0078280397818415, 0.0026512788521522]	[0.6580141986109888, 0.4302813107387989, 0.6467386114584801]	[0.0590308619209205, 0.052808423568833, 0.0160403520497656]	0.922164	1.42453	1	3	0.00265128	0.0160404	0.658014	0	NA	3	0	0	0	0	0	0	0	0	0	0	0	2	0	0	0	1	0	0	0	0	0	2	0	1	netMHCpan-4.1	HLA-C*01:02	24.333	NB	TSRGPGTSA	4	TSRGPGTSF
TSRPPLEYVKGVPLIKY	17	FALSE	sp|P0DMM9|ST1A3_HUMAN;sp|P0DMN0|ST1A4_HUMAN;sp|P50225|ST1A1_HUMAN	SULT1A3;SULT1A4;SULT1A1	HUMAN	Sulfotransferase 1A3 OS=Homo sapiens OX=9606 GN=SULT1A3 PE=1 SV=1	TSRPPLEYVKGVPLIKY/3	['MSFragger']	[0.0021401819154628]	[0.8933649395910259]	[0.0135430242293934]	0.112128	0.0122272	1	1	0.00214018	0.013543	0.893365	0	NA	1	0	0	0	0	0	0	0	0	0	0	0	1	0	0	0	0	0	0	0	0	0	1	0	0	netMHCIIpan-4.3	DRB1_1601	0.23	SB	LEYVKGVPL	NA	NA
TSSEITTKDLKEKKEVVE	18	FALSE	sp|P06454|PTMA_HUMAN	PTMA	HUMAN	Prothymosin alpha OS=Homo sapiens OX=9606 GN=PTMA PE=1 SV=2	TSSEITTKDLKEKKEVVE/3	['MSFragger', 'Comet', 'Sage']	[0.0003301419610432, 0.0027397260273972, 0.0006805035726437]	[1.4311171825295543, 0.5779157626601884, 0.8175328226149466]	[0.0006080344219687, 0.0124405399492466, 0.0033679025784216]	0.361595	1.11448	1	3	0.000330142	0.000608034	1.43112	0	NA	1	0	0	0	0	0	1	0	0	0	0	0	0	0	0	0	0	0	0	0	1	0	0	0	0	netMHCIIpan-4.3	HLA-DPA10202-DPB10201	24.73	NB	ITTKDLKEK	NA	NA
TSSKGQLQK	9	TRUE	sp|Q99541|PLIN2_HUMAN	PLIN2	HUMAN	Perilipin-2 OS=Homo sapiens OX=9606 GN=PLIN2 PE=1 SV=2	TSSKGQLQK/2;TSSKGQLQK/1	['MSFragger', 'Comet', 'Sage']	[0.0005744485294117, 0.0008810572687224, 0.0017096939647803]	[1.2715282407697928, 0.7599151375408467, 0.6987595485208455]	[0.0012313500994067, 0.0026821005752438, 0.0100262070077028]	0.962208	3.16545	2	3	0.000574449	0.00123135	1.27153	0	NA	4	0	0	0	0	0	0	0	0	0	0	1	2	0	0	0	0	0	1	0	0	0	3	0	1	netMHCpan-4.1	HLA-A*03:01	0.3	SB	TSSKGQLQK	1	TSSKGQLQK
TSSKTPS	7	FALSE	sp|O95359|TACC2_HUMAN;sp|Q8WUY3|PRUN2_HUMAN;sp|Q9UNZ5|L10K_HUMAN	TACC2;PRUNE2;C19orf53	HUMAN	Transforming acidic coiled-coil-containing protein 2 OS=Homo sapiens OX=9606 GN=TACC2 PE=1 SV=3	TSSKTPS/1	['Comet']	[0.006667974112571]	[0.4443367318132015]	[0.0459090260499083]	0.935606	3.42995	1	1	0.00666797	0.045909	0.444337	0	NA	1	0	0	0	0	0	0	0	0	0	0	0	0	0	0	1	0	0	0	0	0	0	0	1	0	NA	NA	NA	NA	NA	NA	NA
TSSSHTLTY	9	TRUE	sp|Q9Y639|NPTN_HUMAN	NPTN	HUMAN	Neuroplastin OS=Homo sapiens OX=9606 GN=NPTN PE=1 SV=2	TSSSHTLTY/1	['MSFragger', 'Comet', 'Sage']	[0.0004604051565377, 0.00168986083499, 0.0001387539891771]	[1.3860459196133734, 0.6629403877419958, 0.8776534735224535]	[0.0007373322255347, 0.0059005365973926, 0.0019273396043333]	0.965545	0.0806214	1	3	0.000138754	0.000737332	1.38605	0	NA	6	1	0	0	0	0	0	0	0	0	1	2	1	0	0	0	1	0	0	1	0	0	4	0	1	netMHCpan-4.1	HLA-C*07:01	0.084	SB	TSSSHTLTY	3	TSSSHTLTY
TSSSSSSSRQTRPILK	16	FALSE	sp|P08779|K1C16_HUMAN	KRT16	HUMAN	Keratin, type I cytoskeletal 16 OS=Homo sapiens OX=9606 GN=KRT16 PE=1 SV=4	TSSSSSSSRQTRPILK/3	['MSFragger', 'Sage']	[0.0005744485294117, 0.0001387539891771]	[1.2364344832049428, 0.9376627746604352]	[0.0014622545887598, 0.0011016978018256]	0.816595	0.281971	1	2	0.000138754	0.0011017	1.23643	0	NA	2	0	0	0	0	0	1	0	0	1	0	0	0	0	0	0	0	0	0	0	1	1	0	0	0	netMHCIIpan-4.3	HLA-DQA10101-DQB10602	69.51	NB	SRQTRPILK	NA	NA
TSTRTHNLEPYFESF	15	FALSE	sp|P04264|K2C1_HUMAN	KRT1	HUMAN	Keratin, type II cytoskeletal 1 OS=Homo sapiens OX=9606 GN=KRT1 PE=1 SV=6	TSTRTHNLEPYFESF/2	['MSFragger', 'Sage']	[0.0055009823182711, 0.0019665683382497]	[0.7485067051607596, 0.6753275891461807]	[0.0346399543132783, 0.0123992088653688]	0.839861	0.423642	1	2	0.00196657	0.0123992	0.748507	0	NA	1	0	0	0	0	0	0	0	0	0	0	0	0	0	0	0	1	0	0	0	0	0	0	0	1	netMHCIIpan-4.3	HLA-DQA10102-DQB10501	25.37	NB	TRTHNLEPY	NA	NA
TSTTIRSH	8	TRUE	sp|P02538|K2C6A_HUMAN;sp|P04259|K2C6B_HUMAN;sp|P48668|K2C6C_HUMAN	KRT6A;KRT6B;KRT6C	HUMAN	Keratin, type II cytoskeletal 6A OS=Homo sapiens OX=9606 GN=KRT6A PE=1 SV=3	TSTTIRSH/2	['MSFragger', 'Comet', 'Sage']	[0.0005744485294117, 0.0013319672131147, 0.0009050683829444]	[1.2033770212587882, 0.6979767113487486, 0.7767349269149072]	[0.0017343713752535, 0.0044132659934173, 0.004909557702449]	0.907016	1.01395	1	3	0.000574449	0.00173437	1.20338	0	NA	1	0	0	0	0	0	0	0	0	0	0	0	0	0	1	0	0	0	0	0	0	0	0	1	0	netMHCpan-4.1	HLA-A*03:01	16.87	NB	TST-TIRSH	3	TS-TTIRSH
TSTTSGTGHNQTRALRASES	20	FALSE	sp|P48960|AGRE5_HUMAN	ADGRE5	HUMAN	Adhesion G protein-coupled receptor E5 OS=Homo sapiens OX=9606 GN=ADGRE5 PE=1 SV=4	TSTTSGTGHNQTRALRASES/3	['Comet']	[0.0006624271330153]	[0.7801258000442928]	[0.0022883791620463]	0.46001	1.64773	1	1	0.000662427	0.00228838	0.780126	0	NA	1	0	0	0	0	0	0	0	0	0	0	0	1	0	0	0	0	0	0	0	0	0	1	0	0	NA	NA	NA	NA	NA	NA	NA
TSVIECEKP	9	TRUE	sp|O60312|AT10A_HUMAN	ATP10A	HUMAN	Phospholipid-transporting ATPase VA OS=Homo sapiens OX=9606 GN=ATP10A PE=1 SV=2	TSVIECEKP/2	['MSFragger', 'Sage']	[0.0046362582668575, 0.0036873156342182]	[0.7850211017294876, 0.6158958016782025]	[0.0277256984462932, 0.0211231909120897]	0.928534	0.734988	1	2	0.00368732	0.0211232	0.785021	0	NA	3	0	0	0	0	1	2	0	0	0	0	0	0	0	0	0	0	0	0	0	3	0	0	0	0	netMHCpan-4.1	HLA-B*51:01	30.926	NB	TSVIECEKP	NA	NA
TSVIVKMD	8	TRUE	sp|P78386|KRT85_HUMAN;sp|Q9NSB2|KRT84_HUMAN;sp|Q9NSB4|KRT82_HUMAN	KRT85;KRT84;KRT82	HUMAN	Keratin, type II cuticular Hb5 OS=Homo sapiens OX=9606 GN=KRT85 PE=1 SV=1	TSVIVKM[UNIMOD:Oxidation]D/2	['MSFragger', 'Comet', 'Sage']	[0.0008073468563931, 0.0027397260273972, 0.0016518866284124]	[1.0986644199544435, 0.5824125467267843, 0.7059355305216161]	[0.0031824858850727, 0.0119385355852975, 0.0093926139130336]	0.972615	1.36395	1	3	0.000807347	0.00318249	1.09866	0	NA	5	0	0	0	1	1	1	1	1	0	0	0	0	0	0	0	0	0	0	0	3	2	0	0	0	netMHCpan-4.1	HLA-B*51:01	65.417	NB	TSV-IVKMD	NA	NA
TSVQKRAIRTL	11	TRUE	sp|P18669|PGAM1_HUMAN	PGAM1	HUMAN	Phosphoglycerate mutase 1 OS=Homo sapiens OX=9606 GN=PGAM1 PE=1 SV=2	TSVQKRAIRTL/3	['MSFragger', 'Comet', 'Sage']	[0.0006348534546608, 0.0004471605306304, 0.0003810975609756]	[1.1597225827121982, 0.8805045301177785, 0.8645502273932761]	[0.0022051650097659, 0.0010727574719173, 0.002177146640457]	0.687084	0.868401	1	3	0.000381098	0.00107276	1.15972	0	NA	1	0	0	0	0	0	0	0	0	0	0	0	1	0	0	0	0	0	0	0	0	0	1	0	0	netMHCpan-4.1	HLA-C*01:02	5.361	NB	TSVQKRRTL	3	SVQRAIRTL
TSVSRSGGGGGGGFGRVS	18	FALSE	sp|P13647|K2C5_HUMAN	KRT5	HUMAN	Keratin, type II cytoskeletal 5 OS=Homo sapiens OX=9606 GN=KRT5 PE=1 SV=3	TSVSRSGGGGGGGFGRVS/3	['MSFragger', 'Comet', 'Sage']	[0.0002363507445048, 0.0003734129947722, 0.0001387539891771]	[3.338836969117657, 1.5534226901110326, 1.267821360954101]	[9.307436734353554e-08, 9.406954162322649e-06, 5.030175073700648e-05]	0.26481	0.19503	1	3	0.000138754	9.30744e-08	3.33884	0	NA	2	0	0	0	0	0	2	0	0	0	0	0	0	0	0	0	0	0	0	0	2	0	0	0	0	netMHCIIpan-4.3	DRB5_0101	98.44	NB	VSRSGGGGG	NA	NA
TSVSRSGGGGGGGFGRVSL	19	FALSE	sp|P13647|K2C5_HUMAN	KRT5	HUMAN	Keratin, type II cytoskeletal 5 OS=Homo sapiens OX=9606 GN=KRT5 PE=1 SV=3	TSVSRSGGGGGGGFGRVSL/3	['MSFragger', 'Comet', 'Sage']	[0.0017486686272951, 0.0003734129947722, 0.0043735891647855]	[0.9232397235186546, 1.1982820345673406, 0.5864193402098686]	[0.0109159270488864, 0.0001134386891151, 0.0274015147021279]	0.346672	4.00398	1	3	0.000373413	0.000113439	1.19828	0	NA	1	0	0	0	0	0	1	0	0	0	0	0	0	0	0	0	0	0	0	0	1	0	0	0	0	NA	NA	NA	NA	NA	NA	NA
TSYVRTTINKNARAT	15	FALSE	sp|P46779|RL28_HUMAN	RPL28	HUMAN	Large ribosomal subunit protein eL28 OS=Homo sapiens OX=9606 GN=RPL28 PE=1 SV=3	TSYVRTTINKNARAT/3	['MSFragger', 'Comet', 'Sage']	[0.0025845517648796, 0.0022597848684805, 0.009177657570048]	[0.8710386487193077, 0.6222469449255134, 0.4733953311334191]	[0.0158451672580929, 0.0083618751698476, 0.0718303562791452]	0.5342	0.0383091	1	3	0.00225978	0.00836188	0.871039	0	NA	1	1	0	0	0	0	0	0	0	0	0	0	0	0	0	0	0	0	0	1	0	0	0	0	0	netMHCIIpan-4.3	DRB1_1501	8.11	NB	VRTTINKNA	NA	NA
TSYVRTTINKNARATL	16	FALSE	sp|P46779|RL28_HUMAN	RPL28	HUMAN	Large ribosomal subunit protein eL28 OS=Homo sapiens OX=9606 GN=RPL28 PE=1 SV=3	TSYVRTTINKNARATL/3	['MSFragger', 'Comet', 'Sage']	[0.0004604051565377, 0.0004471605306304, 0.0001387539891771]	[1.382185817713372, 0.8351957230561079, 0.9424335350993104]	[0.0007497057789866, 0.0015001555308833, 0.0010537235650649]	0.868049	0.897041	1	3	0.000138754	0.000749706	1.38219	0	NA	2	0	1	0	0	0	0	0	0	0	0	0	0	0	0	0	1	0	0	1	0	0	0	0	1	netMHCIIpan-4.3	DRB1_1601	11.14	NB	VRTTINKNA	NA	NA
TTADGYAPEYPLPLIIK	17	FALSE	sp|Q08554|DSC1_HUMAN	DSC1	HUMAN	Desmocollin-1 OS=Homo sapiens OX=9606 GN=DSC1 PE=1 SV=2	TTADGYAPEYPLPLIIK/2	['MSFragger', 'Comet', 'Sage']	[0.0002363507445048, 0.0003734129947722, 0.0001387539891771]	[1.999470195338758, 2.084808069213664, 1.2452144169901536]	[4.9848981227721153e-05, 2.45251175278336e-07, 6.214627692669845e-05]	0.934237	0.0339875	1	3	0.000138754	2.45251e-07	2.08481	0	NA	2	0	0	0	0	0	0	0	0	0	0	1	0	0	1	0	0	0	0	0	0	0	1	1	0	netMHCIIpan-4.3	DRB1_0101	0.99	SB	YAPEYPLPL	NA	NA
TTAPVPQTI	9	TRUE	sp|O95477|ABCA1_HUMAN	ABCA1	HUMAN	Phospholipid-transporting ATPase ABCA1 OS=Homo sapiens OX=9606 GN=ABCA1 PE=1 SV=3	TTAPVPQTI/1	['MSFragger', 'Comet', 'Sage']	[0.0012128562765312, 0.0027397260273972, 0.0001387539891771]	[1.0038467947966014, 0.5762036515352611, 0.9573433866232264]	[0.0060610541024418, 0.0126378469810138, 0.0009168140342863]	0.969952	0.329183	1	3	0.000138754	0.000916814	1.00385	0	NA	2	0	1	0	0	0	0	0	0	0	0	0	0	0	0	0	0	0	1	1	0	0	0	0	1	netMHCpan-4.1	HLA-B*51:01	0.207	SB	TTAPVPQTI	0	TTAPVPQTI
TTCSRQFTSS	10	TRUE	sp|P02533|K1C14_HUMAN;sp|P08779|K1C16_HUMAN	KRT14;KRT16	HUMAN	Keratin, type I cytoskeletal 14 OS=Homo sapiens OX=9606 GN=KRT14 PE=1 SV=4	[UNIMOD:Acetylation]-TTC[UNIMOD:Cysteinylation]SRQFTSS/2	['MSFragger']	[0.0005744485294117]	[1.1932290107958163]	[0.001831100576102]	0.609551	2.96358	1	1	0.000574449	0.0018311	1.19323	0	NA	2	0	0	0	0	0	2	0	0	0	0	0	0	0	0	0	0	0	0	0	2	0	0	0	0	netMHCpan-4.1	HLA-A*03:01	38	NB	TTCSRFTSS	NA	NA
TTDEYDGHSTYPSHQYQ	17	FALSE	sp|P30043|BLVRB_HUMAN	BLVRB	HUMAN	Flavin reductase (NADPH) OS=Homo sapiens OX=9606 GN=BLVRB PE=1 SV=3	TTDEYDGHSTYPSHQYQ/2;TTDEYDGHSTYPSHQYQ/3	['MSFragger', 'Comet', 'Sage']	[0.0002363507445048, 0.0003734129947722, 0.0017096939647803]	[2.8063314951101046, 1.3513355676819288, 0.6999043010010206]	[1.147947476395263e-06, 3.803040441443104e-05, 0.0099224061424067]	0.866388	0.817835	2	3	0.000236351	1.14795e-06	2.80633	0	NA	3	1	0	0	0	0	0	0	0	0	0	0	2	0	0	0	0	0	0	1	0	0	2	0	0	netMHCIIpan-4.3	HLA-DQA10102-DQB10501	7.49	NB	HSTYPSHQY	NA	NA
TTDNANI	7	FALSE	sp|P13645|K1C10_HUMAN	KRT10	HUMAN	Keratin, type I cytoskeletal 10 OS=Homo sapiens OX=9606 GN=KRT10 PE=1 SV=6	TTDNANI/1	['Comet', 'Sage']	[0.0090369059656218, 0.0042354630294328]	[0.419606350454391, 0.600237087703679]	[0.0586595851417732, 0.0242636922191753]	0.960799	0.640282	1	2	0.00423546	0.0242637	0.600237	0	NA	5	0	0	0	0	0	0	0	1	0	0	1	0	0	0	1	2	0	0	0	0	1	1	1	2	NA	NA	NA	NA	NA	NA	NA
TTDNANIL	8	TRUE	sp|P13645|K1C10_HUMAN	KRT10	HUMAN	Keratin, type I cytoskeletal 10 OS=Homo sapiens OX=9606 GN=KRT10 PE=1 SV=6	TTDNANIL/1	['MSFragger', 'Comet', 'Sage']	[0.0037964004499437, 0.0057219791316055, 0.0014465238224392]	[0.815203930170326, 0.4628335977719888, 0.7274880097961051]	[0.0229248231643731, 0.0381168443341622, 0.0077159528928113]	0.961664	0.2835	1	3	0.00144652	0.00771595	0.815204	0	NA	14	0	1	0	2	1	1	0	1	0	1	1	1	0	2	0	1	1	1	1	4	1	3	2	3	netMHCpan-4.1	HLA-C*01:02	2.223	NB	TTD-NANIL	3	TT-DNANIL
TTEEKKPAA	9	TRUE	sp|P36578|RL4_HUMAN	RPL4	HUMAN	Large ribosomal subunit protein uL4 OS=Homo sapiens OX=9606 GN=RPL4 PE=1 SV=5	TTEEKKPAA/1;TTEEKKPAA/2	['MSFragger', 'Comet', 'Sage']	[0.0004604051565377, 0.0004471605306304, 0.0001387539891771]	[1.3745942787394088, 0.8839908921250349, 1.0920963428841204]	[0.0007746906047896, 0.0010458755488467, 0.0002602192560747]	0.990736	0.00613391	2	3	0.000138754	0.000260219	1.37459	0	NA	18	0	2	1	0	0	0	1	3	1	2	0	0	3	2	1	0	2	0	3	0	5	2	6	2	netMHCpan-4.1	HLA-C*01:02	8.6	NB	TTEEKKPAA	2	TTEEKKPAA
TTEIDNNIE	9	TRUE	sp|P13645|K1C10_HUMAN	KRT10	HUMAN	Keratin, type I cytoskeletal 10 OS=Homo sapiens OX=9606 GN=KRT10 PE=1 SV=6	TTEIDNNIE/1;TTEIDNNIE/2	['MSFragger', 'Comet', 'Sage']	[0.0006348534546608, 0.0004471605306304, 0.0013569836192691]	[1.140734335172723, 0.8399015284037985, 0.752264012527321]	[0.002461707127926, 0.0014480612103457, 0.006148943016559]	0.960944	1.59236	2	3	0.000447161	0.00144806	1.14073	0	NA	19	0	0	1	0	1	2	1	1	2	3	1	1	0	2	1	2	1	0	1	3	4	5	3	3	netMHCpan-4.1	HLA-A*03:01	63.75	NB	TTEIDNNIE	NA	NA
TTEIDNNIEQ	10	TRUE	sp|P13645|K1C10_HUMAN	KRT10	HUMAN	Keratin, type I cytoskeletal 10 OS=Homo sapiens OX=9606 GN=KRT10 PE=1 SV=6	TTEIDNNIEQ/2;TTEIDNNIEQ/1	['MSFragger', 'Comet', 'Sage']	[0.0005744485294117, 0.0013319672131147, 0.0006805035726437]	[1.2249244731769222, 0.6766197125072059, 0.8157403779502087]	[0.0015501906139483, 0.0052630855922766, 0.0034242592975547]	0.94258	3.35344	2	3	0.000574449	0.00155019	1.22492	0	NA	4	0	0	0	0	1	1	0	0	0	0	0	0	0	0	0	2	0	0	0	2	0	0	0	2	netMHCpan-4.1	HLA-B*18:01	6.288	NB	TEIDNNIEQ	2	TEIDNNIEQ
TTEIDNNIEQIS	12	TRUE	sp|P13645|K1C10_HUMAN	KRT10	HUMAN	Keratin, type I cytoskeletal 10 OS=Homo sapiens OX=9606 GN=KRT10 PE=1 SV=6	TTEIDNNIEQIS/2	['MSFragger', 'Comet', 'Sage']	[0.0005744485294117, 0.0014180087106249, 0.0016518866284124]	[1.245650552282458, 0.671685477951945, 0.708943327052492]	[0.0013964977983801, 0.0054838523806522, 0.0091388346320966]	0.862717	3.1058	1	3	0.000574449	0.0013965	1.24565	0	NA	3	0	0	0	0	0	1	0	0	0	0	0	0	0	2	0	0	0	0	0	1	0	0	2	0	netMHCpan-4.1	HLA-C*01:02	49	NB	TTDNNIEQI	2	TEIDNIEQI
TTEIDNNIEQISSY	14	FALSE	sp|P13645|K1C10_HUMAN	KRT10	HUMAN	Keratin, type I cytoskeletal 10 OS=Homo sapiens OX=9606 GN=KRT10 PE=1 SV=6	TTEIDNNIEQISSY/2	['MSFragger', 'Comet', 'Sage']	[0.0002363507445048, 0.0004471605306304, 0.0001387539891771]	[2.243194012975157, 1.076219302536362, 1.0233446168097386]	[1.600742542544246e-05, 0.0002691783650946, 0.0004948688388357]	0.640752	0.00739841	1	3	0.000138754	1.60074e-05	2.24319	0	NA	13	0	1	3	1	2	1	1	1	1	0	0	0	2	0	0	0	0	0	4	4	3	0	2	0	netMHCIIpan-4.3	HLA-DQA10101-DQB10602	19	NB	IDNNIEQIS	NA	NA
TTEKMLLQKEVEKLNF	16	FALSE	sp|Q562F6|SGO2_HUMAN	SGO2	HUMAN	Shugoshin 2 OS=Homo sapiens OX=9606 GN=SGO2 PE=1 SV=2	TTEKM[UNIMOD:Oxidation]LLQKEVEKLNF/3	['MSFragger']	[0.0083435582822085]	[0.6696176792621884]	[0.0551916300223526]	0.481142	4.0585	1	1	0.00834356	0.0551916	0.669618	0	NA	1	0	0	1	0	0	0	0	0	0	0	0	0	0	0	0	0	0	0	1	0	0	0	0	0	netMHCIIpan-4.3	HLA-DPA10202-DPB10201	1.42	WB	LLQKEVEKL	NA	NA
TTESAMKKIEDNNTL	15	FALSE	sp|P62750|RL23A_HUMAN	RPL23A	HUMAN	Large ribosomal subunit protein uL23 OS=Homo sapiens OX=9606 GN=RPL23A PE=1 SV=1	TTESAM[UNIMOD:Oxidation]KKIEDNNTL/2	['MSFragger', 'Comet', 'Sage']	[0.0064708494575905, 0.006667974112571, 0.0014465238224392]	[0.7069921114391287, 0.4424661622798032, 0.7255839239095939]	[0.0443286776471577, 0.0467765054395949, 0.007851424460058]	0.150739	1.6	1	3	0.00144652	0.00785142	0.725584	0	NA	1	1	0	0	0	0	0	0	0	0	0	0	0	0	0	0	0	0	0	1	0	0	0	0	0	netMHCIIpan-4.3	HLA-DQA10102-DQB10501	16.23	NB	MKKIEDNNT	NA	NA
TTEVKSV	7	FALSE	sp|P68104|EF1A1_HUMAN;sp|Q05639|EF1A2_HUMAN;sp|Q5VTE0|EF1A3_HUMAN	EEF1A1;EEF1A2;EEF1A1P5	HUMAN	Elongation factor 1-alpha 1 OS=Homo sapiens OX=9606 GN=EEF1A1 PE=1 SV=1	TTEVKSV/1	['MSFragger', 'Comet', 'Sage']	[0.0095306171074577, 0.0088714276661808, 0.0015984370837403]	[0.6366547640667, 0.4217163328592612, 0.7158539418460006]	[0.0668032619307311, 0.0574597360319024, 0.0085808849990215]	0.92063	1.54819	1	3	0.00159844	0.00858088	0.715854	0	NA	2	0	0	0	0	0	0	0	0	0	0	0	0	0	0	1	1	0	0	0	0	0	0	1	1	NA	NA	NA	NA	NA	NA	NA
TTFSPSGKLVQIEY	14	FALSE	sp|P25787|PSA2_HUMAN	PSMA2	HUMAN	Proteasome subunit alpha type-2 OS=Homo sapiens OX=9606 GN=PSMA2 PE=1 SV=2	TTFSPSGKLVQIEY/2	['MSFragger', 'Comet', 'Sage']	[0.0064708494575905, 0.0013319672131147, 0.0001387539891771]	[0.7056298372532588, 0.6829538781655382, 0.8887435201367084]	[0.0446867433630116, 0.0049938189470425, 0.0017383039999681]	0.71045	0.28284	1	3	0.000138754	0.0017383	0.888744	0	NA	1	0	0	0	0	0	0	0	0	0	0	1	0	0	0	0	0	0	0	0	0	0	1	0	0	netMHCIIpan-4.3	DRB5_0101	37.46	NB	FSPSGKLVQ	NA	NA
TTFSPSGKLVQIEYA	15	FALSE	sp|P25787|PSA2_HUMAN	PSMA2	HUMAN	Proteasome subunit alpha type-2 OS=Homo sapiens OX=9606 GN=PSMA2 PE=1 SV=2	TTFSPSGKLVQIEYA/2	['MSFragger', 'Comet', 'Sage']	[0.0010094521427915, 0.0024931224209078, 0.0017096939647803]	[1.0412585605924254, 0.594904378224278, 0.6968451540701963]	[0.0046560098117768, 0.0106590564358793, 0.010202168625571]	0.315214	0.274898	1	3	0.00100945	0.00465601	1.04126	0	NA	1	0	0	0	0	0	0	0	0	0	0	0	1	0	0	0	0	0	0	0	0	0	1	0	0	netMHCIIpan-4.3	DRB5_0101	41.7	NB	FSPSGKLVQ	NA	NA
TTGEPATPK	9	TRUE	sp|Q8N5Y2|MS3L1_HUMAN	MSL3	HUMAN	MSL complex subunit 3 OS=Homo sapiens OX=9606 GN=MSL3 PE=1 SV=1	TTGEPATPK/1	['MSFragger', 'Comet', 'Sage']	[0.0021401819154628, 0.0008810572687224, 0.0012661926560825]	[0.8926348922168045, 0.7703080140633839, 0.7545744292385862]	[0.0136136871146615, 0.0024712447867307, 0.0060198552083941]	0.697679	0.977032	1	3	0.000881057	0.00247124	0.892635	0	NA	1	0	0	0	0	0	0	0	0	0	0	0	1	0	0	0	0	0	0	0	0	0	1	0	0	netMHCpan-4.1	HLA-A*03:01	0.251	SB	TTGEPATPK	1	TTGEPATPK
TTIAGVVYKDG	11	TRUE	sp|Q99436|PSB7_HUMAN	PSMB7	HUMAN	Proteasome subunit beta type-7 OS=Homo sapiens OX=9606 GN=PSMB7 PE=1 SV=1	TTIAGVVYKDG/2	['MSFragger', 'Comet', 'Sage']	[0.0002363507445048, 0.0008810572687224, 0.0001387539891771]	[1.683291267367864, 0.761520952095318, 1.1966155335440034]	[0.0002103678206448, 0.0026482956695314, 9.790960186688904e-05]	0.94253	0.0617561	1	3	0.000138754	9.79096e-05	1.68329	0	NA	4	0	0	0	0	0	0	0	0	0	2	1	1	0	0	0	0	0	0	0	0	0	4	0	0	netMHCpan-4.1	HLA-A*03:01	5.842	NB	TTIAGVVYK	1	TTIAGVVYK
TTIMAVQ	7	FALSE	sp|P28072|PSB6_HUMAN	PSMB6	HUMAN	Proteasome subunit beta type-6 OS=Homo sapiens OX=9606 GN=PSMB6 PE=1 SV=4	TTIMAVQ/1	['Comet', 'Sage']	[0.0034366828539409, 0.0047961630695443]	[0.5212685538390287, 0.5671161092502842]	[0.0212694007061356, 0.0324380398668106]	0.856411	0.223468	1	2	0.00343668	0.0212694	0.567116	0	NA	4	0	1	0	0	0	0	0	0	0	1	0	1	0	0	0	0	0	1	1	0	0	2	0	1	NA	NA	NA	NA	NA	NA	NA
TTIRSHSSS	9	TRUE	sp|P02538|K2C6A_HUMAN;sp|P04259|K2C6B_HUMAN;sp|P48668|K2C6C_HUMAN	KRT6A;KRT6B;KRT6C	HUMAN	Keratin, type II cytoskeletal 6A OS=Homo sapiens OX=9606 GN=KRT6A PE=1 SV=3	TTIRSHSSS/2	['MSFragger', 'Comet', 'Sage']	[0.0005744485294117, 0.0032216000613638, 0.0011890606420927]	[1.1810208206292556, 0.538998340974165, 0.76041600739884]	[0.0019570566198749, 0.017920058328475, 0.0057052389649645]	0.682882	1.71098	1	3	0.000574449	0.00195706	1.18102	0	NA	1	1	0	0	0	0	0	0	0	0	0	0	0	0	0	0	0	0	0	1	0	0	0	0	0	netMHCpan-4.1	HLA-C*01:02	17.11	NB	TTIRSHSSS	3	TTIRSHSSS
TTISGGGSRGGGGGGYG	17	FALSE	sp|P04264|K2C1_HUMAN	KRT1	HUMAN	Keratin, type II cytoskeletal 1 OS=Homo sapiens OX=9606 GN=KRT1 PE=1 SV=6	TTISGGGSRGGGGGGYG/2	['MSFragger', 'Comet', 'Sage']	[0.0012872221745473, 0.0004471605306304, 0.0001387539891771]	[0.9799676715649712, 0.8548716634000417, 0.8916138578785172]	[0.0072061753925725, 0.001295124413402, 0.0016924556144802]	0.635621	0.160777	1	3	0.000138754	0.00129512	0.979968	0	NA	1	0	0	0	0	1	0	0	0	0	0	0	0	0	0	0	0	0	0	0	1	0	0	0	0	netMHCIIpan-4.3	HLA-DQA10101-DQB10602	64.89	NB	ISGGGSRGG	NA	NA
TTKKIVL	7	FALSE	sp|P83881|RL36A_HUMAN;sp|Q969Q0|RL36L_HUMAN	RPL36A;RPL36AL	HUMAN	Large ribosomal subunit protein eL42 OS=Homo sapiens OX=9606 GN=RPL36A PE=1 SV=2	TTKKIVL/2;TTKKIVL/1	['MSFragger', 'Comet', 'Sage']	[0.0017486686272951, 0.0031792803970223, 0.0021028793270786]	[0.9252040815339482, 0.543093952510119, 0.669265487263352]	[0.0107608067879796, 0.0172324275370372, 0.0130971664086273]	0.993949	0.125987	2	3	0.00174867	0.0107608	0.925204	0	NA	13	0	2	1	0	0	0	1	1	0	1	1	2	1	0	1	0	1	1	3	0	2	4	2	2	NA	NA	NA	NA	NA	NA	NA
TTKRPNTFF	9	TRUE	sp|Q02543|RL18A_HUMAN	RPL18A	HUMAN	Large ribosomal subunit protein eL20 OS=Homo sapiens OX=9606 GN=RPL18A PE=1 SV=2	TTKRPNTFF/2	['MSFragger', 'Comet', 'Sage']	[0.0008748906386701, 0.0009580838323353, 0.0017096939647803]	[1.0826890930681088, 0.7461315238830873, 0.6987570717608492]	[0.0035260498728742, 0.0029920510779821, 0.0100264327340174]	0.774484	2.96319	1	3	0.000874891	0.00299205	1.08269	0	NA	7	0	1	1	0	0	0	0	0	0	0	1	0	0	0	1	2	1	0	2	0	0	1	1	3	netMHCpan-4.1	HLA-C*07:01	1.336	WB	TTKRPNTFF	4	TTKRPNTFF
TTLPIRNK	8	TRUE	sp|O75179|ANR17_HUMAN	ANKRD17	HUMAN	Ankyrin repeat domain-containing protein 17 OS=Homo sapiens OX=9606 GN=ANKRD17 PE=1 SV=3	TTLPIRNK/2	['MSFragger', 'Comet', 'Sage']	[0.000542888165038, 0.0006624271330153, 0.0001387539891771]	[1.3096843601755943, 0.794579520839518, 0.913264203517799]	[0.0010311097318569, 0.0020452421234641, 0.001383249143035]	0.996287	0.584818	1	3	0.000138754	0.00103111	1.30968	0	NA	2	0	0	0	0	0	0	0	0	0	0	0	2	0	0	0	0	0	0	0	0	0	2	0	0	netMHCpan-4.1	HLA-A*03:01	1.78	WB	TTL-PIRNK	1	TTLP-IRNK
TTLSQVTED	9	TRUE	sp|P37268|FDFT_HUMAN	FDFT1	HUMAN	Squalene synthase OS=Homo sapiens OX=9606 GN=FDFT1 PE=1 SV=1	TTLSQVTED/1	['MSFragger', 'Comet', 'Sage']	[0.0006348534546608, 0.0004471605306304, 0.0007597959405188]	[1.1543015259126193, 0.8805419413279618, 0.8094426235333951]	[0.0022747435824634, 0.0010724650626362, 0.0036297637115382]	0.96204	1.44131	1	3	0.000447161	0.00107247	1.1543	0	NA	9	1	1	3	0	0	0	0	0	0	1	1	2	0	0	0	0	0	0	5	0	0	4	0	0	netMHCpan-4.1	HLA-B*51:01	48	NB	TTLSQVTED	3	TTLSQVTED
TTNAGPLHPYWPQH	14	FALSE	sp|Q15125|EBP_HUMAN	EBP	HUMAN	3-beta-hydroxysteroid-Delta(8),Delta(7)-isomerase OS=Homo sapiens OX=9606 GN=EBP PE=1 SV=3	[UNIMOD:Acetylation]-TTNAGPLHPYWPQH/2	['MSFragger']	[0.0002363507445048]	[2.1569124705720952]	[2.394985173482268e-05]	0.867411	8.22861	1	1	0.000236351	2.39499e-05	2.15691	0	NA	7	1	2	0	0	0	0	0	1	0	0	1	1	0	1	0	0	0	0	3	0	1	2	1	0	netMHCIIpan-4.3	HLA-DPA10103-DPB10201	53.58	NB	WYPHLPGAN	NA	NA
TTNAGPLHPYWPQHL	15	FALSE	sp|Q15125|EBP_HUMAN	EBP	HUMAN	3-beta-hydroxysteroid-Delta(8),Delta(7)-isomerase OS=Homo sapiens OX=9606 GN=EBP PE=1 SV=3	[UNIMOD:Acetylation]-TTNAGPLHPYWPQHL/2	['MSFragger']	[0.0002363507445048]	[1.98822275670962]	[5.251983275146292e-05]	0.913904	3.23822	1	1	0.000236351	5.25198e-05	1.98822	0	NA	1	0	0	0	0	0	0	0	0	0	0	0	0	0	0	1	0	0	0	0	0	0	0	1	0	netMHCIIpan-4.3	DRB1_1501	4.37	WB	LHPYWPQHL	NA	NA
TTPAKGKKAAKVVPVKA	17	FALSE	sp|P19338|NUCL_HUMAN	NCL	HUMAN	Nucleolin OS=Homo sapiens OX=9606 GN=NCL PE=1 SV=3	TTPAKGKKAAKVVPVKA/3	['Sage']	[0.0042354630294328]	[0.597344193889125]	[0.0248908016317753]	0.0307415	1.49108	1	1	0.00423546	0.0248908	0.597344	0	NA	1	0	0	0	0	0	1	0	0	0	0	0	0	0	0	0	0	0	0	0	1	0	0	0	0	netMHCIIpan-4.3	HLA-DPA10202-DPB10402	1.37	WB	KKAAKVVPV	NA	NA
TTPSPGGAL	9	TRUE	sp|Q9UBW5|BIN2_HUMAN	BIN2	HUMAN	Bridging integrator 2 OS=Homo sapiens OX=9606 GN=BIN2 PE=1 SV=3	TTPSPGGAL/1	['MSFragger', 'Sage']	[0.0015115888478333, 0.0031818181818181]	[0.9676070487528914, 0.630442966948681]	[0.0078881014373001, 0.0185578871969536]	0.997711	0.0417707	1	2	0.00151159	0.0078881	0.967607	0	NA	11	3	0	3	0	0	0	0	0	0	1	2	0	0	0	0	1	1	0	6	0	0	3	0	2	netMHCpan-4.1	HLA-C*01:02	0.016	SB	TTPSPGGAL	3	TTPSPGGAL
TTPSPTSSL	9	TRUE	sp|O94842|TOX4_HUMAN	TOX4	HUMAN	TOX high mobility group box family member 4 OS=Homo sapiens OX=9606 GN=TOX4 PE=1 SV=1	TTPSPTSSL/1	['MSFragger', 'Comet', 'Sage']	[0.0006348534546608, 0.0009580838323353, 0.0003810975609756]	[1.1242886594305932, 0.7528912194718345, 0.8583805818604011]	[0.0027156889803467, 0.002835505095905, 0.002305644783336]	0.997553	0.0164163	1	3	0.000381098	0.00230564	1.12429	0	NA	15	1	1	1	0	0	0	0	3	0	1	1	2	0	1	1	1	1	1	3	0	3	4	2	3	netMHCpan-4.1	HLA-C*01:02	0.003	SB	TTPSPTSSL	3	TTPSPTSSL
TTPTAPQAY	9	TRUE	sp|Q01844|EWS_HUMAN	EWSR1	HUMAN	RNA-binding protein EWS OS=Homo sapiens OX=9606 GN=EWSR1 PE=1 SV=1	TTPTAPQAY/1	['MSFragger', 'Comet', 'Sage']	[0.0006348534546608, 0.0029223151229807, 0.0001387539891771]	[1.161390024013188, 0.5673812384550156, 0.9006765985000332]	[0.0021843177944044, 0.0137116556655665, 0.0015554388506274]	0.933506	1.08588	1	3	0.000138754	0.00155544	1.16139	0	NA	6	0	0	0	0	0	0	0	1	0	0	0	0	1	1	1	2	0	0	0	0	1	0	3	2	netMHCpan-4.1	HLA-C*07:01	0.569	WB	TTPTAPQAY	3	TTPTAPQAY
TTSKFGHGRFQTM	13	FALSE	sp|P39023|RL3_HUMAN	RPL3	HUMAN	Large ribosomal subunit protein uL3 OS=Homo sapiens OX=9606 GN=RPL3 PE=1 SV=2	TTSKFGHGRFQTM[UNIMOD:Oxidation]/3;TTSKFGHGRFQTM[UNIMOD:Oxidation]/2	['MSFragger', 'Comet', 'Sage']	[0.000940910801656, 0.0028782894736842, 0.0007597959405188]	[1.057332012103118, 0.5725300937112143, 0.7996471803822748]	[0.0041718765509919, 0.0130731147671039, 0.0039738706108753]	0.490213	0.262743	2	3	0.000759796	0.00397387	1.05733	0	NA	3	2	0	0	0	0	0	0	0	0	0	0	0	0	0	0	1	0	0	2	0	0	0	0	1	netMHCIIpan-4.3	HLA-DPA10103-DPB10401	1.58	WB	FGHGRFQTM	NA	NA
TTSKFGHGRFQTMEEK	16	FALSE	sp|P39023|RL3_HUMAN	RPL3	HUMAN	Large ribosomal subunit protein uL3 OS=Homo sapiens OX=9606 GN=RPL3 PE=1 SV=2	TTSKFGHGRFQTM[UNIMOD:Oxidation]EEK/3	['MSFragger', 'Comet', 'Sage']	[0.0002363507445048, 0.0008810572687224, 0.0003810975609756]	[1.7068796108088875, 0.7653580936362225, 0.8535868870968142]	[0.000189593974259, 0.002569357837661, 0.0024106538182481]	0.361129	0.503838	1	3	0.000236351	0.000189594	1.70688	0	NA	5	2	0	0	0	0	0	0	0	0	0	1	0	0	0	0	1	1	0	2	0	0	1	0	2	netMHCIIpan-4.3	HLA-DPA10103-DPB10201	0.21	SB	FGHGRFQTM	NA	NA
TTTGHLIYK	9	TRUE	sp|P68104|EF1A1_HUMAN;sp|Q05639|EF1A2_HUMAN;sp|Q5VTE0|EF1A3_HUMAN	EEF1A1;EEF1A2;EEF1A1P5	HUMAN	Elongation factor 1-alpha 1 OS=Homo sapiens OX=9606 GN=EEF1A1 PE=1 SV=1	TTTGHLIYK/2;TTTGHLIYK/1	['MSFragger', 'Comet', 'Sage']	[0.0003301419610432, 0.0004471605306304, 0.0001387539891771]	[1.5124485733545323, 0.9057428813758992, 0.9012247842360372]	[0.0004325921785996, 0.0008937478480199, 0.0015475141542471]	0.994033	0.0283781	2	3	0.000138754	0.000432592	1.51245	0	NA	5	0	1	0	0	0	0	0	0	0	1	1	2	0	0	0	0	0	0	1	0	0	4	0	0	netMHCpan-4.1	HLA-A*03:01	0.123	SB	TTTGHLIYK	1	TTTGHLIYK
TTTQGLDG	8	TRUE	sp|P04075|ALDOA_HUMAN;sp|P09972|ALDOC_HUMAN	ALDOA;ALDOC	HUMAN	Fructose-bisphosphate aldolase A OS=Homo sapiens OX=9606 GN=ALDOA PE=1 SV=2	TTTQGLDG/1	['MSFragger', 'Comet', 'Sage']	[0.0031316000291311, 0.003374325134973, 0.0032526475037821]	[0.8458018796982454, 0.5226339099498379, 0.6287914902814977]	[0.0187949825438909, 0.0209881972855005, 0.0188332992925801]	0.906689	0.0614368	1	3	0.0031316	0.018795	0.845802	0	NA	3	0	0	0	0	0	0	0	0	0	1	0	2	0	0	0	0	0	0	0	0	0	3	0	0	netMHCpan-4.1	HLA-C*01:02	85	NB	TTTQGL-DG	NA	NA
TTTSSSSRKSY	11	TRUE	sp|P02538|K2C6A_HUMAN;sp|P04259|K2C6B_HUMAN;sp|P48668|K2C6C_HUMAN	KRT6A;KRT6B;KRT6C	HUMAN	Keratin, type II cytoskeletal 6A OS=Homo sapiens OX=9606 GN=KRT6A PE=1 SV=3	TTTSSSSRKSY/2	['MSFragger', 'Comet', 'Sage']	[0.000542888165038, 0.0013319672131147, 0.0014083184677495]	[1.32722449745586, 0.70150703844011, 0.738500631809804]	[0.0009529962281195, 0.004287723584306, 0.0069762164464307]	0.923419	1.14566	1	3	0.000542888	0.000952996	1.32722	0	NA	2	1	0	0	0	0	1	0	0	0	0	0	0	0	0	0	0	0	0	1	1	0	0	0	0	netMHCpan-4.1	HLA-A*03:01	9.279	NB	TTTSSSSSY	4	TTTSSSSSY
TTTSSSSRKSYK	12	TRUE	sp|P02538|K2C6A_HUMAN;sp|P04259|K2C6B_HUMAN;sp|P48668|K2C6C_HUMAN	KRT6A;KRT6B;KRT6C	HUMAN	Keratin, type II cytoskeletal 6A OS=Homo sapiens OX=9606 GN=KRT6A PE=1 SV=3	TTTSSSSRKSYK/2	['MSFragger', 'Comet', 'Sage']	[0.0002363507445048, 0.0004471605306304, 0.0003810975609756]	[1.6417199882208149, 1.0503828801799266, 0.8715628628238864]	[0.0002519980793329, 0.0003227709298958, 0.0020397016108802]	0.409684	1.85681	1	3	0.000236351	0.000251998	1.64172	0	NA	2	1	0	0	0	0	0	0	0	1	0	0	0	0	0	0	0	0	0	1	0	1	0	0	0	netMHCpan-4.1	HLA-A*03:01	2.949	NB	TTTSSSSYK	4	TTTSSSSSY
TTTSSSSRKSYKH	13	FALSE	sp|P02538|K2C6A_HUMAN;sp|P04259|K2C6B_HUMAN;sp|P48668|K2C6C_HUMAN	KRT6A;KRT6B;KRT6C	HUMAN	Keratin, type II cytoskeletal 6A OS=Homo sapiens OX=9606 GN=KRT6A PE=1 SV=3	TTTSSSSRKSYKH/2;TTTSSSSRKSYKH/3	['MSFragger', 'Comet', 'Sage']	[0.0057728481546344, 0.0010417872438939, 0.0049771320957761]	[0.7319572060753148, 0.7322571942215467, 0.55509188111977]	[0.0382358033915495, 0.0033430856580625, 0.0360069928555017]	0.484718	2.50973	2	3	0.00104179	0.00334309	0.732257	0	NA	3	2	0	0	0	0	0	0	0	0	0	0	0	0	1	0	0	0	0	2	0	0	0	1	0	netMHCIIpan-4.3	HLA-DQA10101-DQB10602	57.25	NB	TTSSSSRKS	NA	NA
TTTVMNPKFA	10	TRUE	sp|P05107|ITB2_HUMAN	ITGB2	HUMAN	Integrin beta-2 OS=Homo sapiens OX=9606 GN=ITGB2 PE=1 SV=3	TTTVM[UNIMOD:Oxidation]NPKFA/2	['MSFragger', 'Comet', 'Sage']	[0.0003301419610432, 0.0004471605306304, 0.0014083184677495]	[1.4734704756492545, 0.8993524705553338, 0.7438420336405104]	[0.0005087313198181, 0.0009358052598349, 0.0066429363387553]	0.854598	1.07315	1	3	0.000330142	0.000508731	1.47347	0	NA	1	1	0	0	0	0	0	0	0	0	0	0	0	0	0	0	0	0	0	1	0	0	0	0	0	netMHCpan-4.1	HLA-C*07:01	34.333	NB	TTVMNPKFA	2	TTTVMNPKF
TTTVMNPKFAES	12	TRUE	sp|P05107|ITB2_HUMAN	ITGB2	HUMAN	Integrin beta-2 OS=Homo sapiens OX=9606 GN=ITGB2 PE=1 SV=3	TTTVM[UNIMOD:Oxidation]NPKFAES/2;TTTVMNPKFAES/2	['MSFragger', 'Comet', 'Sage']	[0.0002363507445048, 0.0003734129947722, 0.0001387539891771]	[1.9175900808256776, 1.2366805853972846, 1.040739418835766]	[7.282261637290228e-05, 8.629412533317984e-05, 0.0004206060461493]	0.879485	2.53268	2	3	0.000138754	7.28226e-05	1.91759	0	NA	3	0	1	0	0	0	0	0	2	0	0	0	0	0	0	0	0	0	0	1	0	2	0	0	0	netMHCpan-4.1	HLA-C*01:02	46	NB	TTTPKFAES	1	TVNPKFAES
TTVMNPK	7	FALSE	sp|P05107|ITB2_HUMAN	ITGB2	HUMAN	Integrin beta-2 OS=Homo sapiens OX=9606 GN=ITGB2 PE=1 SV=3	TTVMNPK/1;TTVM[UNIMOD:Oxidation]NPK/1	['MSFragger', 'Comet', 'Sage']	[0.0066325563767292, 0.0013319672131147, 0.0016518866284124]	[0.7013563000907934, 0.7127217738560467, 0.7105526871436012]	[0.0458279754408713, 0.0039137634180078, 0.0090058118603996]	0.903882	0.160454	2	3	0.00133197	0.00391376	0.712722	0	NA	7	0	1	0	0	0	0	0	0	0	2	1	3	0	0	0	0	0	0	1	0	0	6	0	0	NA	NA	NA	NA	NA	NA	NA
TTVMNPKFAES	11	TRUE	sp|P05107|ITB2_HUMAN	ITGB2	HUMAN	Integrin beta-2 OS=Homo sapiens OX=9606 GN=ITGB2 PE=1 SV=3	TTVM[UNIMOD:Oxidation]NPKFAES/2;TTVMNPKFAES/2	['MSFragger', 'Comet', 'Sage']	[0.0002363507445048, 0.0003734129947722, 0.0001387539891771]	[2.194639488887089, 1.3641528294010938, 0.9979553954882284]	[2.008279438516433e-05, 3.4696830463221656e-05, 0.0006273880608181]	0.975581	0.938173	2	3	0.000138754	2.00828e-05	2.19464	0	NA	19	1	3	0	0	0	0	1	3	0	2	3	2	0	2	1	0	1	0	4	0	4	7	3	1	netMHCpan-4.1	HLA-C*01:02	34.4	NB	TMNPKFAES	1	TVNPKFAES
TTVPEVVL	8	TRUE	sp|Q13126|MTAP_HUMAN	MTAP	HUMAN	S-methyl-5'-thioadenosine phosphorylase OS=Homo sapiens OX=9606 GN=MTAP PE=1 SV=2	TTVPEVVL/1	['MSFragger']	[0.0028602860286028]	[0.8516632297879638]	[0.018076247660322]	0.997835	0.300955	1	1	0.00286029	0.0180762	0.851663	0	NA	2	0	0	0	0	0	0	0	0	0	0	1	1	0	0	0	0	0	0	0	0	0	2	0	0	netMHCpan-4.1	HLA-C*01:02	2.412	NB	TTV-PEVVL	3	TT-VPEVVL
TTVQEENEPVIYNRARF	17	FALSE	sp|P83111|LACTB_HUMAN	LACTB	HUMAN	Serine beta-lactamase-like protein LACTB, mitochondrial OS=Homo sapiens OX=9606 GN=LACTB PE=1 SV=2	TTVQEENEPVIYNRARF/3	['MSFragger', 'Sage']	[0.0095306171074577, 0.008297213622291]	[0.6364694167483779, 0.488379622557734]	[0.0668752433707877, 0.0634724222788199]	0.0626036	0.520181	1	2	0.00829721	0.0634724	0.636469	0	NA	1	0	0	0	0	0	0	0	0	0	0	0	1	0	0	0	0	0	0	0	0	0	1	0	0	netMHCIIpan-4.3	HLA-DQA10101-DQB10602	7.02	NB	NEPVIYNRA	NA	NA
TTVVADTG	8	TRUE	sp|P37837|TALDO_HUMAN	TALDO1	HUMAN	Transaldolase OS=Homo sapiens OX=9606 GN=TALDO1 PE=1 SV=2	TTVVADTG/1	['MSFragger', 'Comet', 'Sage']	[0.0055639196177259, 0.0029951919287459, 0.005189620758483]	[0.7393055030704094, 0.5557656256268186, 0.5456642071456569]	[0.0365993446124119, 0.0152840276748267, 0.0390618389070522]	0.87369	1.23742	1	3	0.00299519	0.015284	0.739306	0	NA	4	0	0	0	0	0	0	0	0	0	1	1	2	0	0	0	0	0	0	0	0	0	4	0	0	netMHCpan-4.1	HLA-B*51:01	58.6	NB	TTV-VADTG	NA	NA
TTVVADTGDF	10	TRUE	sp|P37837|TALDO_HUMAN	TALDO1	HUMAN	Transaldolase OS=Homo sapiens OX=9606 GN=TALDO1 PE=1 SV=2	TTVVADTGDF/1	['MSFragger', 'Comet', 'Sage']	[0.0002363507445048, 0.0003734129947722, 0.0001387539891771]	[1.7588137060958913, 1.3036533182598893, 0.993450223016104]	[0.0001503571172404, 5.349022091209653e-05, 0.0006543614551175]	0.931682	0.709377	1	3	0.000138754	5.34902e-05	1.75881	0	NA	27	0	1	2	0	0	3	1	1	1	2	3	2	1	4	1	2	1	2	3	3	3	7	6	5	netMHCpan-4.1	HLA-C*01:02	33.429	NB	TTVVADTGF	2	TTVVADTGF
TTVVNPKYEGK	11	TRUE	sp|P05556|ITB1_HUMAN	ITGB1	HUMAN	Integrin beta-1 OS=Homo sapiens OX=9606 GN=ITGB1 PE=1 SV=2	TTVVNPKYEGK/2	['MSFragger', 'Comet']	[0.0010094521427915, 0.0028782894736842]	[1.026909523558191, 0.5727895730778539]	[0.0051451457125594, 0.0130418258946334]	0.956426	0.182778	1	2	0.00100945	0.00514515	1.02691	0	NA	1	1	0	0	0	0	0	0	0	0	0	0	0	0	0	0	0	0	0	1	0	0	0	0	0	netMHCpan-4.1	HLA-A*03:01	2.517	NB	TVNPKYEGK	1	VVNPKYEGK
TVAAGTMTGMLYK	13	FALSE	sp|O14925|TIM23_HUMAN;sp|Q5SRD1|TI23B_HUMAN	TIMM23;TIMM23B	HUMAN	Mitochondrial import inner membrane translocase subunit Tim23 OS=Homo sapiens OX=9606 GN=TIMM23 PE=1 SV=1	TVAAGTMTGMLYK/2	['MSFragger', 'Comet', 'Sage']	[0.0092903380484296, 0.0010417872438939, 0.0019665683382497]	[0.6449491807032581, 0.7276269541682354, 0.6756178170799332]	[0.0636659958687965, 0.0034698189033577, 0.0123667166020415]	0.790879	0.0115502	1	3	0.00104179	0.00346982	0.727627	0	NA	2	0	1	0	0	0	0	0	0	0	1	0	0	0	0	0	0	0	0	1	0	0	1	0	0	netMHCIIpan-4.3	HLA-DPA10202-DPB10402	71.6	NB	VAAGTMTGM	NA	NA
TVAPTSLVV	9	TRUE	sp|Q96SK2|TM209_HUMAN	TMEM209	HUMAN	Transmembrane protein 209 OS=Homo sapiens OX=9606 GN=TMEM209 PE=1 SV=2	TVAPTSLVV/1	['MSFragger', 'Comet', 'Sage']	[0.0022095238095238, 0.0025665155274189, 0.0037351691811923]	[0.8876008665097381, 0.5942410255090149, 0.6121772441929737]	[0.0141094510264031, 0.0107229964138134, 0.0218316589136821]	0.954241	1.08585	1	3	0.00220952	0.010723	0.887601	0	NA	3	0	1	0	0	0	0	0	0	0	0	1	1	0	0	0	0	0	0	1	0	0	2	0	0	netMHCpan-4.1	HLA-B*51:01	0.799	WB	TVAPTSLVV	0	TVAPTSLVV
TVAVPLVGK	9	TRUE	sp|Q9BUN8|DERL1_HUMAN	DERL1	HUMAN	Derlin-1 OS=Homo sapiens OX=9606 GN=DERL1 PE=1 SV=1	TVAVPLVGK/2	['MSFragger', 'Comet', 'Sage']	[0.0008073468563931, 0.0024182713837886, 0.0006805035726437]	[1.1102309509055557, 0.6146487131674412, 0.8128145580792142]	[0.002960008480893, 0.0089387590331629, 0.0035182609997624]	0.931761	0.510418	1	3	0.000680504	0.00296001	1.11023	0	NA	6	0	2	0	0	0	0	0	3	0	0	0	1	0	0	0	0	0	0	2	0	3	1	0	0	netMHCpan-4.1	HLA-A*03:01	0.047	SB	TVAVPLVGK	1	TVAVPLVGK
TVAVPLVGKL	10	TRUE	sp|Q9BUN8|DERL1_HUMAN	DERL1	HUMAN	Derlin-1 OS=Homo sapiens OX=9606 GN=DERL1 PE=1 SV=1	TVAVPLVGKL/1	['MSFragger', 'Comet', 'Sage']	[0.0003301419610432, 0.0004471605306304, 0.0001387539891771]	[1.5274944194453035, 0.8790712264884821, 0.9429887064142296]	[0.0004064742455297, 0.0010840257354778, 0.0010482778871727]	0.985792	0.6968	1	3	0.000138754	0.000406474	1.52749	0	NA	4	0	1	0	0	0	0	0	0	0	0	0	1	0	0	0	0	0	2	1	0	0	1	0	2	netMHCpan-4.1	HLA-A*03:01	2.758	NB	TVAVPLVGK	1	TVAVPLVGK
TVDGPSGKL	9	TRUE	sp|P04406|G3P_HUMAN	GAPDH	HUMAN	Glyceraldehyde-3-phosphate dehydrogenase OS=Homo sapiens OX=9606 GN=GAPDH PE=1 SV=3	TVDGPSGKL/1;TVDGPSGKL/2	['MSFragger', 'Comet', 'Sage']	[0.0005744485294117, 0.0014180087106249, 0.0006805035726437]	[1.2042718122401277, 0.6724181814033844, 0.830255212309013]	[0.0017261674691957, 0.0054504375369022, 0.002993424915172]	0.996507	0.115623	2	3	0.000574449	0.00172617	1.20427	0	NA	8	1	1	0	1	1	3	0	0	0	0	0	0	0	1	0	0	0	0	2	5	0	0	1	0	netMHCpan-4.1	HLA-C*01:02	0.583	WB	TVDGPSGKL	4	TVDGPSGKL
TVDSAIARDLID	12	TRUE	sp|P15924|DESP_HUMAN	DSP	HUMAN	Desmoplakin OS=Homo sapiens OX=9606 GN=DSP PE=1 SV=3	TVDSAIARDLID/2	['MSFragger', 'Comet', 'Sage']	[0.0002363507445048, 0.0003734129947722, 0.0001387539891771]	[1.9496921160496716, 1.4474430690995594, 1.0375402822155446]	[6.278402375712799e-05, 1.9468389448870306e-05, 0.0004333744211364]	0.907364	0.188697	1	3	0.000138754	1.94684e-05	1.94969	0	NA	7	2	0	0	0	0	1	0	0	1	0	0	0	1	2	0	0	0	0	2	1	1	0	3	0	netMHCpan-4.1	HLA-C*01:02	55	NB	TVDSAIARL	3	TVDSAARDL
TVDSAIARDLIDF	13	FALSE	sp|P15924|DESP_HUMAN	DSP	HUMAN	Desmoplakin OS=Homo sapiens OX=9606 GN=DSP PE=1 SV=3	TVDSAIARDLIDF/2	['MSFragger', 'Comet', 'Sage']	[0.0002363507445048, 0.0004471605306304, 0.0001387539891771]	[2.187403096651949, 0.8236388511631647, 1.304761272334737]	[2.0772931382965117e-05, 0.0016370198797886, 3.560018376247729e-05]	0.6218	0.0134681	1	3	0.000138754	2.07729e-05	2.1874	0	NA	3	1	0	0	0	0	0	0	0	1	0	0	0	0	1	0	0	0	0	1	0	1	0	1	0	netMHCIIpan-4.3	HLA-DQA10101-DQB10501	11.85	NB	SAIARDLID	NA	NA
TVEAPMPKLATQSNE	15	FALSE	sp|P04792|HSPB1_HUMAN	HSPB1	HUMAN	Heat shock protein beta-1 OS=Homo sapiens OX=9606 GN=HSPB1 PE=1 SV=2	TVEAPMPKLATQSNE/2	['MSFragger', 'Comet', 'Sage']	[0.0003301419610432, 0.0003734129947722, 0.0001387539891771]	[1.4184123728976532, 1.3006921912046654, 1.0149411881174002]	[0.0006418015170368, 5.463473102978577e-05, 0.0005353033488688]	0.691022	0.962162	1	3	0.000138754	5.46347e-05	1.41841	0	NA	2	0	0	0	0	0	0	0	0	0	0	0	0	0	0	2	0	0	0	0	0	0	0	2	0	netMHCIIpan-4.3	HLA-DPA10103-DPB10201	52.83	NB	PMPKLATQS	NA	NA
TVEEGQRLK	9	TRUE	sp|O95819|M4K4_HUMAN;sp|Q8N4C8|MINK1_HUMAN;sp|Q9UKE5|TNIK_HUMAN	MAP4K4;MINK1;TNIK	HUMAN	Mitogen-activated protein kinase kinase kinase kinase 4 OS=Homo sapiens OX=9606 GN=MAP4K4 PE=1 SV=2	TVEEGQRLK/2	['MSFragger', 'Comet', 'Sage']	[0.0012128562765312, 0.0031152647975077, 0.0015984370837403]	[0.9959242124538464, 0.5448240510990764, 0.7125500343531943]	[0.0064171976442, 0.0169508058030409, 0.0088433501962142]	0.957652	0.622779	1	3	0.00121286	0.0064172	0.995924	0	NA	2	1	0	0	0	0	0	0	0	0	0	0	1	0	0	0	0	0	0	1	0	0	1	0	0	netMHCpan-4.1	HLA-A*03:01	0.922	WB	TVEEGQRLK	1	TVEEGQRLK
TVEGGHRAIF	10	TRUE	sp|Q99623|PHB2_HUMAN	PHB2	HUMAN	Prohibitin-2 OS=Homo sapiens OX=9606 GN=PHB2 PE=1 SV=2	TVEGGHRAIF/2	['MSFragger', 'Sage']	[0.0025845517648796, 0.0016518866284124]	[0.8707809595807877, 0.7086343410756115]	[0.0158734309979273, 0.0091645929521149]	0.979957	1.74326	1	2	0.00165189	0.00916459	0.870781	0	NA	3	0	0	0	0	0	0	0	0	0	1	1	1	0	0	0	0	0	0	0	0	0	3	0	0	netMHCpan-4.1	HLA-B*18:01	3.712	NB	TEGGHRAIF	2	TEGGHRAIF
TVEGGHRAIFF	11	TRUE	sp|Q99623|PHB2_HUMAN	PHB2	HUMAN	Prohibitin-2 OS=Homo sapiens OX=9606 GN=PHB2 PE=1 SV=2	TVEGGHRAIFF/2	['MSFragger', 'Comet', 'Sage']	[0.0004604051565377, 0.0013319672131147, 0.0008351602463722]	[1.3623330434610963, 0.6794591670375876, 0.7922425243654951]	[0.0008169400151374, 0.0051404673705108, 0.0042551914041825]	0.887202	5.47726	1	3	0.000460405	0.00081694	1.36233	0	NA	10	1	1	1	0	0	0	0	0	0	1	1	3	0	0	0	1	0	1	3	0	0	5	0	2	netMHCpan-4.1	HLA-C*07:01	12.149	NB	TVEGGHRFF	2	TEGGHRAIF
TVERTGDTGMLPANYVE	17	FALSE	sp|Q14847|LASP1_HUMAN	LASP1	HUMAN	LIM and SH3 domain protein 1 OS=Homo sapiens OX=9606 GN=LASP1 PE=1 SV=2	TVERTGDTGM[UNIMOD:Oxidation]LPANYVE/2;TVERTGDTGMLPANYVE/2	['MSFragger', 'Comet', 'Sage']	[0.0002363507445048, 0.0004471605306304, 0.0001387539891771]	[1.7096385329959651, 0.9106528380804108, 1.1091828516279674]	[0.000187290763642, 0.0008628101222725, 0.0002217928656172]	0.962885	0.93736	2	3	0.000138754	0.000187291	1.70964	0	NA	13	0	1	2	0	0	0	0	0	0	2	2	2	0	0	0	3	1	0	3	0	0	6	0	4	netMHCIIpan-4.3	DRB1_0101	33.75	NB	TGMLPANYV	NA	NA
TVESVTQAVSNL	12	TRUE	sp|P28066|PSA5_HUMAN	PSMA5	HUMAN	Proteasome subunit alpha type-5 OS=Homo sapiens OX=9606 GN=PSMA5 PE=1 SV=3	TVESVTQAVSNL/2;TVESVTQAVSNL/1	['MSFragger', 'Comet', 'Sage']	[0.0004604051565377, 0.0004471605306304, 0.0003810975609756]	[1.3556955763560186, 0.825674372133529, 0.8576325380925872]	[0.0008408554762977, 0.0016119548097328, 0.0023217273073496]	0.951682	0.46616	2	3	0.000381098	0.000840855	1.3557	0	NA	4	0	0	0	0	0	0	0	0	1	0	0	1	0	0	2	0	0	0	0	0	1	1	2	0	netMHCpan-4.1	HLA-C*01:02	15.593	NB	TVESVTQAL	3	TVESVTQAL
TVETRDGQVINETSQ	15	FALSE	sp|P08670|VIME_HUMAN	VIM	HUMAN	Vimentin OS=Homo sapiens OX=9606 GN=VIM PE=1 SV=4	TVETRDGQVINETSQ/2	['MSFragger', 'Comet', 'Sage']	[0.0002363507445048, 0.0004471605306304, 0.0001387539891771]	[2.690833897750524, 1.0901425544054284, 1.2323807377754648]	[1.971301672231891e-06, 0.0002440342293809, 7.007233933485626e-05]	0.743036	1.17825	1	3	0.000138754	1.9713e-06	2.69083	0	NA	4	2	0	0	0	0	0	0	1	0	0	0	1	0	0	0	0	0	0	2	0	1	1	0	0	netMHCIIpan-4.3	HLA-DPA10103-DPB10201	10.87	NB	RDGQVINET	NA	NA
TVETRDGQVINETSQHHDD	19	FALSE	sp|P08670|VIME_HUMAN	VIM	HUMAN	Vimentin OS=Homo sapiens OX=9606 GN=VIM PE=1 SV=4	TVETRDGQVINETSQHHDD/3	['MSFragger', 'Comet', 'Sage']	[0.0002363507445048, 0.0003734129947722, 0.0001387539891771]	[3.721041304637272, 1.6385797209059687, 1.2369915809539884]	[1.5305404146416524e-08, 5.243623209390808e-06, 6.711460230389783e-05]	0.834364	0.0187268	1	3	0.000138754	1.53054e-08	3.72104	0	NA	8	1	0	1	0	0	0	0	0	0	2	1	3	0	0	0	0	0	0	2	0	0	6	0	0	NA	NA	NA	NA	NA	NA	NA
TVEYKNISF	9	TRUE	sp|P61204|ARF3_HUMAN;sp|P84077|ARF1_HUMAN	ARF3;ARF1	HUMAN	ADP-ribosylation factor 3 OS=Homo sapiens OX=9606 GN=ARF3 PE=1 SV=2	TVEYKNISF/2	['MSFragger', 'Comet', 'Sage']	[0.0003301419610432, 0.0004471605306304, 0.0001387539891771]	[1.551124710552516, 0.8495306842040073, 1.1013756204869538]	[0.0003686396967917, 0.001347547772753, 0.0002385914326898]	0.99584	0.0391965	1	3	0.000138754	0.000238591	1.55112	0	NA	10	0	1	1	0	0	0	0	0	0	1	1	1	0	0	0	1	2	2	2	0	0	3	0	5	netMHCpan-4.1	HLA-C*01:02	2.171	NB	TVEYKNISF	4	TVEYKNISF
TVFKNVDLLSD	11	TRUE	sp|P55209|NP1L1_HUMAN	NAP1L1	HUMAN	Nucleosome assembly protein 1-like 1 OS=Homo sapiens OX=9606 GN=NAP1L1 PE=1 SV=1	TVFKNVDLLSD/2	['MSFragger', 'Sage']	[0.0055009823182711, 0.0044821065900973]	[0.7536621075568184, 0.5836502122931868]	[0.0335832447455082, 0.028075264607592]	0.588736	0.178772	1	2	0.00448211	0.0280753	0.753662	0	NA	1	0	0	0	0	0	0	0	0	0	0	0	1	0	0	0	0	0	0	0	0	0	1	0	0	netMHCpan-4.1	HLA-C*01:02	49	NB	TVFKNVDLL	1	TVFKNVLSD
TVFSHAQTV	9	TRUE	sp|P42677|RS27_HUMAN;sp|Q71UM5|RS27L_HUMAN	RPS27;RPS27L	HUMAN	Small ribosomal subunit protein eS27 OS=Homo sapiens OX=9606 GN=RPS27 PE=1 SV=3	TVFSHAQTV/1;TVFSHAQTV/2	['MSFragger', 'Comet', 'Sage']	[0.000940910801656, 0.0017628048183331, 0.0003810975609756]	[1.061427450020192, 0.6574449167169008, 0.8625656975858849]	[0.0040583330857165, 0.0061801725438645, 0.0022176845934035]	0.966403	0.0399466	2	3	0.000381098	0.00221768	1.06143	0	NA	12	2	1	0	0	0	0	1	1	0	0	1	2	1	0	1	1	0	1	3	0	2	3	2	2	netMHCpan-4.1	HLA-B*51:01	0.262	SB	TVFSHAQTV	0	TVFSHAQTV
TVFTKSPY	8	TRUE	sp|P15880|RS2_HUMAN	RPS2	HUMAN	Small ribosomal subunit protein uS5 OS=Homo sapiens OX=9606 GN=RPS2 PE=1 SV=2	TVFTKSPY/1	['MSFragger', 'Comet', 'Sage']	[0.0018799937333542, 0.0036239923082612, 0.0043735891647855]	[0.9149664665133111, 0.5162587812350907, 0.5894919886132164]	[0.0115925103547153, 0.0223374967967244, 0.0266719578456873]	0.965763	4.33193	1	3	0.00187999	0.0115925	0.914966	0	NA	3	0	0	0	0	0	0	0	0	0	0	0	0	0	0	0	0	2	1	0	0	0	0	0	3	netMHCpan-4.1	HLA-B*18:01	4.473	NB	TVFTKSP-Y	1	TVFTK-SPY
TVGMNFKTPRGPV	13	FALSE	sp|P08708|RS17_HUMAN	RPS17	HUMAN	Small ribosomal subunit protein eS17 OS=Homo sapiens OX=9606 GN=RPS17 PE=1 SV=2	TVGMNFKTPRGPV/3	['Comet']	[0.0006624271330153]	[0.7797546699190351]	[0.0022950198475074]	0.717238	1.82836	1	1	0.000662427	0.00229502	0.779755	0	NA	1	0	1	0	0	0	0	0	0	0	0	0	0	0	0	0	0	0	0	1	0	0	0	0	0	netMHCIIpan-4.3	HLA-DQA10102-DQB10501	41.91	NB	GMNFKTPRG	NA	NA
TVGNNKTL	8	TRUE	sp|P35527|K1C9_HUMAN	KRT9	HUMAN	Keratin, type I cytoskeletal 9 OS=Homo sapiens OX=9606 GN=KRT9 PE=1 SV=3	TVGNNKTL/2;TVGNNKTL/1	['MSFragger', 'Comet', 'Sage']	[0.000542888165038, 0.0018327384971544, 0.0001387539891771]	[1.2963342558226751, 0.654284539023402, 0.907072211044034]	[0.0010960540997492, 0.0063476008423332, 0.001465441181343]	0.999268	0.00228399	2	3	0.000138754	0.00109605	1.29633	0	NA	16	2	1	0	1	1	2	1	1	1	1	0	1	1	1	1	0	0	1	3	4	3	2	3	1	netMHCpan-4.1	HLA-C*01:02	3.865	NB	TVG-NNKTL	3	TV-GNNKTL
TVGSMVFNEGEAQRL	15	FALSE	sp|Q9P2E9|RRBP1_HUMAN	RRBP1	HUMAN	Ribosome-binding protein 1 OS=Homo sapiens OX=9606 GN=RRBP1 PE=1 SV=5	TVGSMVFNEGEAQRL/2	['MSFragger', 'Comet', 'Sage']	[0.0008073468563931, 0.0021321961620469, 0.0016518866284124]	[1.0977540737149538, 0.6305518235273964, 0.7028287136398468]	[0.0032008897396123, 0.0077786563676189, 0.0096619747868666]	0.752807	2.2401	1	3	0.000807347	0.00320089	1.09775	0	NA	1	0	0	0	0	0	0	0	0	0	0	0	1	0	0	0	0	0	0	0	0	0	1	0	0	netMHCIIpan-4.3	DRB5_0101	17.24	NB	VFNEGEAQR	NA	NA
TVGVEPAAD	9	TRUE	sp|P46779|RL28_HUMAN	RPL28	HUMAN	Large ribosomal subunit protein eL28 OS=Homo sapiens OX=9606 GN=RPL28 PE=1 SV=3	TVGVEPAAD/1	['MSFragger', 'Comet', 'Sage']	[0.0061208875286916, 0.0032694647201946, 0.0053458289334741]	[0.710994034606275, 0.5327617176575614, 0.5380998616625317]	[0.0432926192609533, 0.019026441271864, 0.0416880230604413]	0.970948	2.3622	1	3	0.00326946	0.0190264	0.710994	1	['LSGEPEVQ(1)']	5	0	0	1	0	0	0	0	2	0	0	0	0	0	1	1	0	0	0	1	0	2	0	2	0	netMHCpan-4.1	HLA-C*01:02	60	NB	TVGVEPAAD	NA	NA
TVGVEPAADGKGVVV	15	FALSE	sp|P46779|RL28_HUMAN	RPL28	HUMAN	Large ribosomal subunit protein eL28 OS=Homo sapiens OX=9606 GN=RPL28 PE=1 SV=3	TVGVEPAADGKGVVV/2	['MSFragger', 'Comet', 'Sage']	[0.0012128562765312, 0.0032216000613638, 0.0001387539891771]	[0.9859993725416324, 0.5377506433526319, 0.9356962850892114]	[0.0068962613995898, 0.0181355561969604, 0.0011221006808751]	0.822538	2.35382	1	3	0.000138754	0.0011221	0.985999	0	NA	2	0	2	0	0	0	0	0	0	0	0	0	0	0	0	0	0	0	0	2	0	0	0	0	0	netMHCIIpan-4.3	HLA-DQA10101-DQB10602	12.05	NB	VEPAADGKG	NA	NA
TVGYGDMCPTTPGGKIVGTL	20	FALSE	sp|Q16322|KCA10_HUMAN	KCNA10	HUMAN	Potassium voltage-gated channel subfamily A member 10 OS=Homo sapiens OX=9606 GN=KCNA10 PE=1 SV=2	TVGYGDM[UNIMOD:Oxidation]CPTTPGGKIVGTL/3	['Comet']	[0.0088169996828417]	[0.4227640587717447]	[0.0568719572808134]	0.599672	0.82162	1	1	0.008817	0.056872	0.422764	0	NA	4	0	1	1	0	0	0	0	0	0	1	0	1	0	0	0	0	0	0	2	0	0	2	0	0	NA	NA	NA	NA	NA	NA	NA
TVHERHGTTHGQIGD	15	FALSE	sp|Q5D862|FILA2_HUMAN	FLG2	HUMAN	Filaggrin-2 OS=Homo sapiens OX=9606 GN=FLG2 PE=1 SV=1	TVHERHGTTHGQIGD/3	['Sage']	[0.0070568962258206]	[0.5013474320219837]	[0.0569592025308381]	-0.00982658	2.38519	1	1	0.0070569	0.0569592	0.501347	0	NA	1	0	0	0	0	0	0	0	0	0	0	1	0	0	0	0	0	0	0	0	0	0	1	0	0	netMHCIIpan-4.3	HLA-DQA10101-DQB10602	19.44	NB	ERHGTTHGQ	NA	NA
TVHGRHGTTHGQTGD	15	FALSE	sp|Q5D862|FILA2_HUMAN	FLG2	HUMAN	Filaggrin-2 OS=Homo sapiens OX=9606 GN=FLG2 PE=1 SV=1	TVHGRHGTTHGQTGD/2	['Sage']	[0.0084724950884086]	[0.4830339139696117]	[0.0663481732069822]	0.510423	1.98327	1	1	0.0084725	0.0663482	0.483034	0	NA	1	0	0	0	0	0	0	0	0	0	0	1	0	0	0	0	0	0	0	0	0	0	1	0	0	netMHCIIpan-4.3	HLA-DPA10103-DPB10201	40.72	NB	RHGTTHGQT	NA	NA
TVHKRHQTTHGQTGD	15	FALSE	sp|Q5D862|FILA2_HUMAN	FLG2	HUMAN	Filaggrin-2 OS=Homo sapiens OX=9606 GN=FLG2 PE=1 SV=1	TVHKRHQTTHGQTGD/3	['MSFragger', 'Comet', 'Sage']	[0.0003301419610432, 0.0004471605306304, 0.0001387539891771]	[1.57678283462194, 0.9641449408490412, 0.9208474707109452]	[0.0003314422611116, 0.0005904809021334, 0.001288815165359]	0.304877	2.44152	1	3	0.000138754	0.000331442	1.57678	0	NA	2	0	0	0	0	0	0	0	0	1	0	1	0	0	0	0	0	0	0	0	0	1	1	0	0	netMHCIIpan-4.3	HLA-DQA10101-DQB10602	39.63	NB	HQTTHGQTG	NA	NA
TVHNLYL	7	FALSE	sp|Q9Y5R8|TPPC1_HUMAN	TRAPPC1	HUMAN	Trafficking protein particle complex subunit 1 OS=Homo sapiens OX=9606 GN=TRAPPC1 PE=1 SV=1	TVHNLYL/2	['Comet', 'Sage']	[0.0082913451112953, 0.00474552957359]	[0.4261228402513338, 0.5728002183944568]	[0.0550232044630319, 0.0308702109403402]	0.940421	3.64822	1	2	0.00474553	0.0308702	0.5728	0	NA	2	1	1	0	0	0	0	0	0	0	0	0	0	0	0	0	0	0	0	2	0	0	0	0	0	NA	NA	NA	NA	NA	NA	NA
TVINQTQ	7	FALSE	sp|P42766|RL35_HUMAN	RPL35	HUMAN	Large ribosomal subunit protein uL29 OS=Homo sapiens OX=9606 GN=RPL35 PE=1 SV=2	TVINQTQ/1	['MSFragger', 'Comet', 'Sage']	[0.0050278206073607, 0.0038509045992879, 0.0037351691811923]	[0.7661225665809973, 0.5094503433554918, 0.6128608233707479]	[0.0311430283270754, 0.0238853908383548, 0.021699735466522]	0.918599	1.90045	1	3	0.00373517	0.0216997	0.766123	0	NA	7	1	2	1	0	0	0	0	1	0	0	0	1	0	1	0	0	0	0	4	0	1	1	1	0	NA	NA	NA	NA	NA	NA	NA
TVINQTQKENL	11	TRUE	sp|P42766|RL35_HUMAN	RPL35	HUMAN	Large ribosomal subunit protein uL29 OS=Homo sapiens OX=9606 GN=RPL35 PE=1 SV=2	TVINQTQKENL/2	['MSFragger', 'Comet', 'Sage']	[0.0002363507445048, 0.0004471605306304, 0.0001387539891771]	[2.0141716429403127, 1.0985941293056558, 0.9552586501161504]	[4.655934454396693e-05, 0.0002299152376804, 0.0009348335502051]	0.790184	0.00118121	1	3	0.000138754	4.65593e-05	2.01417	0	NA	1	1	0	0	0	0	0	0	0	0	0	0	0	0	0	0	0	0	0	1	0	0	0	0	0	netMHCpan-4.1	HLA-C*01:02	9.073	NB	TVINQTQKL	3	VINQTQENL
TVINQTQKENLR	12	TRUE	sp|P42766|RL35_HUMAN	RPL35	HUMAN	Large ribosomal subunit protein uL29 OS=Homo sapiens OX=9606 GN=RPL35 PE=1 SV=2	TVINQTQKENLR/2;TVINQTQKENLR/3	['MSFragger', 'Comet', 'Sage']	[0.0002363507445048, 0.0004471605306304, 0.0001387539891771]	[1.9874262838492929, 0.962045795850013, 1.0191525827342978]	[5.2714233502963686e-05, 0.0005992616968322, 0.0005146430266022]	0.837241	0.24864	2	3	0.000138754	5.27142e-05	1.98743	0	NA	7	3	1	0	0	0	0	0	1	0	0	1	1	0	0	0	0	0	0	4	0	1	2	0	0	netMHCpan-4.1	HLA-A*31:01	2.066	NB	TVINQTQLR	3	VINQTQENL
TVINQTQKENLRK	13	FALSE	sp|P42766|RL35_HUMAN	RPL35	HUMAN	Large ribosomal subunit protein uL29 OS=Homo sapiens OX=9606 GN=RPL35 PE=1 SV=2	TVINQTQKENLRK/3;TVINQTQKENLRK/2	['MSFragger', 'Comet', 'Sage']	[0.0002363507445048, 0.0004471605306304, 0.0001387539891771]	[2.2245645000409144, 0.946208190583051, 1.3130539512108113]	[1.7463207724039943e-05, 0.0006700348090737, 3.294142869294213e-05]	0.750196	0.106494	2	3	0.000138754	1.74632e-05	2.22456	0	NA	25	4	0	0	0	1	1	2	2	1	3	2	3	1	2	1	1	1	0	4	2	5	8	4	2	netMHCIIpan-4.3	HLA-DPA10202-DPB10402	31.81	NB	INQTQKENL	NA	NA
TVINQTQKENLRKF	14	FALSE	sp|P42766|RL35_HUMAN	RPL35	HUMAN	Large ribosomal subunit protein uL29 OS=Homo sapiens OX=9606 GN=RPL35 PE=1 SV=2	TVINQTQKENLRKF/3	['MSFragger', 'Comet', 'Sage']	[0.0005744485294117, 0.0008810572687224, 0.0003810975609756]	[1.2304364972816322, 0.76272773561814, 0.8700771166974123]	[0.0015072390463495, 0.0026231923280323, 0.002068083605246]	0.0517632	1.63487	1	3	0.000381098	0.00150724	1.23044	0	NA	5	1	2	0	0	0	0	0	0	0	0	1	1	0	0	0	0	0	0	3	0	0	2	0	0	netMHCIIpan-4.3	HLA-DPA10202-DPB10201	34.06	NB	INQTQKENL	NA	NA
TVINQTQKENLRKFY	15	FALSE	sp|P42766|RL35_HUMAN	RPL35	HUMAN	Large ribosomal subunit protein uL29 OS=Homo sapiens OX=9606 GN=RPL35 PE=1 SV=2	TVINQTQKENLRKFY/3	['MSFragger', 'Sage']	[0.0018171762660978, 0.0009050683829444]	[0.9189507437121996, 0.7787170633232735]	[0.0112619411566679, 0.0048206875789844]	-0.0289955	0.20439	1	2	0.000905068	0.00482069	0.918951	0	NA	2	1	1	0	0	0	0	0	0	0	0	0	0	0	0	0	0	0	0	2	0	0	0	0	0	netMHCIIpan-4.3	HLA-DPA10202-DPB10201	40.44	NB	INQTQKENL	NA	NA
TVINQTQKENLRKFYKGK	18	FALSE	sp|P42766|RL35_HUMAN	RPL35	HUMAN	Large ribosomal subunit protein uL29 OS=Homo sapiens OX=9606 GN=RPL35 PE=1 SV=2	TVINQTQKENLRKFYKGK/3	['MSFragger']	[0.0015806988352745]	[0.9598450533345042]	[0.0083500698282598]	0.402654	1.39464	1	1	0.0015807	0.00835007	0.959845	0	NA	3	1	0	0	0	0	0	0	0	0	0	0	1	0	1	0	0	0	0	1	0	0	1	1	0	netMHCIIpan-4.3	DRB5_0101	67.2	NB	QTQKENLRK	NA	NA
TVIQEVKTSN	10	TRUE	sp|P55084|ECHB_HUMAN	HADHB	HUMAN	Trifunctional enzyme subunit beta, mitochondrial OS=Homo sapiens OX=9606 GN=HADHB PE=1 SV=3	TVIQEVKTSN/2	['Comet', 'Sage']	[0.0029223151229807, 0.0015984370837403]	[0.5655364377817657, 0.7167095029201328]	[0.0139488557859116, 0.008514170246235]	0.805813	0.369762	1	2	0.00159844	0.00851417	0.71671	0	NA	1	0	0	0	0	0	0	0	0	0	0	0	1	0	0	0	0	0	0	0	0	0	1	0	0	netMHCpan-4.1	HLA-A*03:01	50	NB	TVIEVKTSN	3	TVQEVKTSN
TVIRHGE	7	FALSE	sp|A6NCN2|KR87P_HUMAN;sp|O43790|KRT86_HUMAN;sp|P78385|KRT83_HUMAN;sp|P78386|KRT85_HUMAN;sp|Q14533|KRT81_HUMAN	KRT87P;KRT86;KRT83;KRT85;KRT81	HUMAN	Putative keratin-87 protein OS=Homo sapiens OX=9606 GN=KRT87P PE=5 SV=4	TVIRHGE/2	['MSFragger', 'Comet', 'Sage']	[0.0038453471299727, 0.006818624586012, 0.0018394648829431]	[0.8080812871259975, 0.4389002362324704, 0.6900358148195235]	[0.0239882433709962, 0.0484726679630465, 0.0108528075520278]	0.995075	0.115025	1	3	0.00183946	0.0108528	0.808081	0	NA	2	0	0	0	0	0	1	1	0	0	0	0	0	0	0	0	0	0	0	0	1	1	0	0	0	NA	NA	NA	NA	NA	NA	NA
TVISPGYIHTNL	12	TRUE	sp|Q6IAN0|DRS7B_HUMAN	DHRS7B	HUMAN	Dehydrogenase/reductase SDR family member 7B OS=Homo sapiens OX=9606 GN=DHRS7B PE=1 SV=2	TVISPGYIHTNL/2	['MSFragger', 'Comet', 'Sage']	[0.0017486686272951, 0.006667974112571, 0.0026512788521522]	[0.9202157461430271, 0.4447831639136971, 0.6457196704371606]	[0.0111588345319512, 0.0457042321384444, 0.0161875971109562]	0.874683	1.04963	1	3	0.00174867	0.0111588	0.920216	0	NA	4	0	0	0	0	0	0	0	0	0	1	1	2	0	0	0	0	0	0	0	0	0	4	0	0	netMHCpan-4.1	HLA-C*01:02	7.481	NB	TVISPHTNL	3	ISPGYHTNL
TVIVKGPRGTLR	12	TRUE	sp|P32969|RL9_HUMAN	RPL9P9	HUMAN	Large ribosomal subunit protein uL6 OS=Homo sapiens OX=9606 GN=RPL9P9 PE=1 SV=1	TVIVKGPRGTLR/3	['MSFragger']	[0.0037964004499437]	[0.8130279866351062]	[0.0232452896699019]	0.19432	0.521409	1	1	0.0037964	0.0232453	0.813028	0	NA	1	1	0	0	0	0	0	0	0	0	0	0	0	0	0	0	0	0	0	1	0	0	0	0	0	netMHCpan-4.1	HLA-A*31:01	0.824	WB	TVIPRGTLR	4	IVKGPGTLR
TVKKAARVIIEKY	13	FALSE	sp|P08708|RS17_HUMAN	RPS17	HUMAN	Small ribosomal subunit protein eS17 OS=Homo sapiens OX=9606 GN=RPS17 PE=1 SV=2	TVKKAARVIIEKY/2;TVKKAARVIIEKY/3	['MSFragger', 'Comet', 'Sage']	[0.0083435582822085, 0.0023324661343859, 0.0070151045945775]	[0.6694661804707306, 0.6153328005912473, 0.5044139236044658]	[0.0552402232435003, 0.0088850271700107, 0.0555108690886893]	0.358614	2.15785	2	3	0.00233247	0.00888503	0.669466	0	NA	2	2	0	0	0	0	0	0	0	0	0	0	0	0	0	0	0	0	0	2	0	0	0	0	0	netMHCIIpan-4.3	HLA-DQA10101-DQB10602	11.81	NB	KKAARVIIE	NA	NA
TVKKGKPEL	9	TRUE	sp|P62829|RL23_HUMAN	RPL23	HUMAN	Large ribosomal subunit protein uL14 OS=Homo sapiens OX=9606 GN=RPL23 PE=1 SV=1	TVKKGKPEL/2;TVKKGKPEL/1	['MSFragger', 'Comet', 'Sage']	[0.0005744485294117, 0.0006624271330153, 0.0003810975609756]	[1.2674326562560994, 0.7910216870755262, 0.8690189250054219]	[0.0012557284248647, 0.0021023806401644, 0.0020885367739799]	0.973355	0.924036	2	3	0.000381098	0.00125573	1.26743	0	NA	5	1	0	1	0	0	0	0	0	0	1	0	1	0	0	0	0	1	0	2	0	0	2	0	1	netMHCpan-4.1	HLA-C*01:02	0.881	WB	TVKKGKPEL	3	TVKKGKPEL
TVKKGKPELR	10	TRUE	sp|P62829|RL23_HUMAN	RPL23	HUMAN	Large ribosomal subunit protein uL14 OS=Homo sapiens OX=9606 GN=RPL23 PE=1 SV=1	TVKKGKPELR/2	['MSFragger', 'Comet', 'Sage']	[0.0005744485294117, 0.0006624271330153, 0.0001387539891771]	[1.2056020387677493, 0.7798006612167563, 0.9437166038440726]	[0.0017140652203796, 0.0022941957905667, 0.0010411804289283]	0.880371	1.60003	1	3	0.000138754	0.00104118	1.2056	0	NA	1	0	0	0	0	0	0	0	0	0	0	0	1	0	0	0	0	0	0	0	0	0	1	0	0	netMHCpan-4.1	HLA-A*31:01	0.42	SB	TVKGKPELR	3	TVKKGKPEL
TVKLAKHKELAPYDE	15	FALSE	sp|P39019|RS19_HUMAN	RPS19	HUMAN	Small ribosomal subunit protein eS19 OS=Homo sapiens OX=9606 GN=RPS19 PE=1 SV=2	TVKLAKHKELAPYDE/3	['MSFragger', 'Sage']	[0.001650982334489, 0.0061975468043899]	[0.9505817143937432, 0.5227137080052966]	[0.0089372269281038, 0.0475483690325345]	0.109578	0.624566	1	2	0.00165098	0.00893723	0.950582	0	NA	1	0	0	0	0	0	0	0	0	0	0	0	1	0	0	0	0	0	0	0	0	0	1	0	0	netMHCIIpan-4.3	HLA-DPA10202-DPB10201	11.36	NB	LEKHKALKV	NA	NA
TVKSAIRRLKELKDQ	15	FALSE	sp|P61513|RL37A_HUMAN	RPL37A	HUMAN	Large ribosomal subunit protein eL43 OS=Homo sapiens OX=9606 GN=RPL37A PE=1 SV=2	TVKSAIRRLKELKDQ/3	['MSFragger', 'Comet']	[0.0094221480112111, 0.0009580838323353]	[0.6389111943605228, 0.7581134259668995]	[0.0659336884615112, 0.002720581925826]	0.311166	1.04111	1	2	0.000958084	0.00272058	0.758113	0	NA	5	0	0	0	0	0	0	0	1	1	0	1	0	0	1	0	1	0	0	0	0	2	1	1	1	netMHCIIpan-4.3	DRB1_1501	18.44	NB	IRRLKELKD	NA	NA
TVLCQPTGGK	10	TRUE	sp|P42677|RS27_HUMAN;sp|Q71UM5|RS27L_HUMAN	RPS27;RPS27L	HUMAN	Small ribosomal subunit protein eS27 OS=Homo sapiens OX=9606 GN=RPS27 PE=1 SV=3	TVLC[UNIMOD:Cysteinylation]QPTGGK/1	['Comet', 'Sage']	[0.0021321961620469, 0.00474552957359]	[0.631321355206222, 0.5711441482109267]	[0.0077269645568726, 0.031319409979944]	0.933109	0.138123	1	2	0.0021322	0.00772696	0.631321	0	NA	1	0	0	0	0	0	0	0	0	0	0	0	1	0	0	0	0	0	0	0	0	0	1	0	0	netMHCpan-4.1	HLA-A*03:01	0.439	SB	TVLQPTGGK	1	TVLQPTGGK
TVLGIAGGVY	10	TRUE	sp|A0A0B4J2F0|PIOS1_HUMAN	PIGBOS1	HUMAN	Protein PIGBOS1 OS=Homo sapiens OX=9606 GN=PIGBOS1 PE=1 SV=1	TVLGIAGGVY/1	['MSFragger', 'Comet', 'Sage']	[0.0017069007559131, 0.00168986083499, 0.0011890606420927]	[0.9482671009705872, 0.663068126580776, 0.7602587936189507]	[0.0090902311386287, 0.0058942049082605, 0.0057134905267027]	0.949432	0.384633	1	3	0.00118906	0.00571349	0.948267	0	NA	7	1	0	1	0	0	0	0	0	0	1	1	0	0	2	1	0	0	0	2	0	0	2	3	0	netMHCpan-4.1	HLA-A*03:01	5.86	NB	TVLGIGGVY	4	TVLGAGGVY
TVLPEKRT	8	TRUE	sp|Q13435|SF3B2_HUMAN	SF3B2	HUMAN	Splicing factor 3B subunit 2 OS=Homo sapiens OX=9606 GN=SF3B2 PE=1 SV=2	TVLPEKRT/2	['MSFragger', 'Comet', 'Sage']	[0.0017486686272951, 0.0029223151229807, 0.0006805035726437]	[0.9264593191334846, 0.5648587956386437, 0.8122305550083031]	[0.0106627752990438, 0.0140371327289446, 0.0035373272932263]	0.995938	0.241995	1	3	0.000680504	0.00353733	0.926459	0	NA	2	1	0	0	0	0	0	0	0	0	0	0	1	0	0	0	0	0	0	1	0	0	1	0	0	netMHCpan-4.1	HLA-C*01:02	39.333	NB	TVLPEKRT-	1	TVLP-EKRT
TVMDKTRAL	9	TRUE	sp|P29466|CASP1_HUMAN;sp|Q5EG05|CAR16_HUMAN	CASP1;CARD16	HUMAN	Caspase-1 OS=Homo sapiens OX=9606 GN=CASP1 PE=1 SV=1	TVMDKTRAL/2;TVM[UNIMOD:Oxidation]DKTRAL/2	['MSFragger', 'Comet', 'Sage']	[0.000542888165038, 0.0022597848684805, 0.0001387539891771]	[1.3366066257352986, 0.6241757237501872, 0.9524156060988151]	[0.0009141976500124, 0.0082221755833721, 0.0009599781599749]	0.981513	0.0477295	2	3	0.000138754	0.000914198	1.33661	0	NA	7	2	0	0	0	0	0	0	1	0	1	0	2	1	0	0	0	0	0	2	0	1	3	1	0	netMHCpan-4.1	HLA-C*01:02	0.135	SB	TVMDKTRAL	3	TVMDKTRAL
TVMNPKFAES	10	TRUE	sp|P05107|ITB2_HUMAN	ITGB2	HUMAN	Integrin beta-2 OS=Homo sapiens OX=9606 GN=ITGB2 PE=1 SV=3	TVM[UNIMOD:Oxidation]NPKFAES/1	['MSFragger', 'Comet', 'Sage']	[0.0005744485294117, 0.0011441647597254, 0.0006083465141744]	[1.242850111063996, 0.7220583118810655, 0.8369722837689637]	[0.0014160626939451, 0.0036290551691889, 0.0028126527954143]	0.976155	0.190392	1	3	0.000574449	0.00141606	1.24285	0	NA	2	0	0	1	0	0	0	0	0	0	0	0	0	0	0	0	1	0	0	1	0	0	0	0	1	netMHCpan-4.1	HLA-A*03:01	22.914	NB	TVMNPKFAS	1	TVNPKFAES
TVMRDAGIEPGPDTY	15	FALSE	sp|P42704|LPPRC_HUMAN	LRPPRC	HUMAN	Leucine-rich PPR motif-containing protein, mitochondrial OS=Homo sapiens OX=9606 GN=LRPPRC PE=1 SV=3	TVMRDAGIEPGPDTY/2	['MSFragger', 'Comet', 'Sage']	[0.0033456978689359, 0.0029951919287459, 0.0033125047052623]	[0.8414579814171526, 0.5541188148799612, 0.6271927034128313]	[0.0193416531733835, 0.0155227986154755, 0.0191036680371074]	0.886426	0.473885	1	3	0.00299519	0.0155228	0.841458	0	NA	1	0	0	0	0	0	0	0	0	0	1	0	0	0	0	0	0	0	0	0	0	0	1	0	0	netMHCIIpan-4.3	HLA-DQA10101-DQB10602	1.55	WB	MRDAGIEPG	NA	NA
TVNPKESILK	10	TRUE	sp|P06400|RB_HUMAN	RB1	HUMAN	Retinoblastoma-associated protein OS=Homo sapiens OX=9606 GN=RB1 PE=1 SV=2	TVNPKESILK/2	['MSFragger', 'Comet', 'Sage']	[0.0006348534546608, 0.0004471605306304, 0.0001387539891771]	[1.1689204178648422, 0.8702689742640319, 0.9009757557572192]	[0.0020932830522479, 0.0011561124239703, 0.0015511091764774]	0.961829	0.190678	1	3	0.000138754	0.00115611	1.16892	0	NA	3	1	0	0	0	0	0	0	1	0	0	0	1	0	0	0	0	0	0	1	0	1	1	0	0	netMHCpan-4.1	HLA-A*03:01	0.06	SB	TVNPKSILK	1	TVNPKEILK
TVNSFTIPK	9	TRUE	sp|Q9P031|TAP26_HUMAN	CCDC59	HUMAN	Thyroid transcription factor 1-associated protein 26 OS=Homo sapiens OX=9606 GN=CCDC59 PE=1 SV=2	TVNSFTIPK/2	['MSFragger', 'Comet']	[0.0012872221745473, 0.0015985612948346]	[0.9819939179417208, 0.6666449035120028]	[0.0071004386183135, 0.0057199173600633]	0.990986	0.712136	1	2	0.00128722	0.00571992	0.981994	0	NA	1	0	0	0	0	0	0	0	0	0	0	1	0	0	0	0	0	0	0	0	0	0	1	0	0	netMHCpan-4.1	HLA-A*03:01	0.042	SB	TVNSFTIPK	1	TVNSFTIPK
TVNSPAIYK	9	TRUE	sp|Q9Y3A2|UTP11_HUMAN	UTP11	HUMAN	Probable U3 small nucleolar RNA-associated protein 11 OS=Homo sapiens OX=9606 GN=UTP11 PE=1 SV=2	TVNSPAIYK/1	['MSFragger', 'Comet', 'Sage']	[0.000542888165038, 0.0004471605306304, 0.0001387539891771]	[1.316894378321895, 0.9962895207670652, 0.9396222201125096]	[0.0009980673990058, 0.0004713458459544, 0.0010817358314767]	0.972942	0.243133	1	3	0.000138754	0.000471346	1.31689	0	NA	11	1	1	3	0	0	0	0	0	0	1	1	1	0	0	0	1	1	1	5	0	0	3	0	3	netMHCpan-4.1	HLA-A*03:01	0.008	SB	TVNSPAIYK	1	TVNSPAIYK
TVNVDEN	7	FALSE	sp|P62899|RL31_HUMAN	RPL31	HUMAN	Large ribosomal subunit protein eL31 OS=Homo sapiens OX=9606 GN=RPL31 PE=1 SV=1	TVNVDEN/1	['MSFragger', 'Comet', 'Sage']	[0.0019340863376141, 0.0006624271330153, 0.0014465238224392]	[0.8998225798121401, 0.7831950905151359, 0.7305485260755668]	[0.0129315599449374, 0.0022342485502698, 0.0075029883799491]	0.950069	0.0450061	1	3	0.000662427	0.00223425	0.899823	0	NA	57	5	3	3	0	0	1	1	3	1	5	2	3	1	7	6	5	5	6	11	1	5	10	14	16	NA	NA	NA	NA	NA	NA	NA
TVPASFSSL	9	TRUE	sp|Q9H9A6|LRC40_HUMAN	LRRC40	HUMAN	Leucine-rich repeat-containing protein 40 OS=Homo sapiens OX=9606 GN=LRRC40 PE=1 SV=1	TVPASFSSL/1	['MSFragger', 'Comet', 'Sage']	[0.0010094521427915, 0.0029223151229807, 0.0001387539891771]	[1.0322609962379798, 0.5658504880988826, 0.8884263030014461]	[0.0049560150428255, 0.0139081544653647, 0.001743446100804]	0.993976	0.00302769	1	3	0.000138754	0.00174345	1.03226	0	NA	16	2	1	1	0	0	0	0	2	0	2	1	1	0	0	1	3	0	2	4	0	2	4	1	5	netMHCpan-4.1	HLA-C*01:02	0.003	SB	TVPASFSSL	3	TVPASFSSL
TVPLPASQL	9	TRUE	sp|Q9Y520|PRC2C_HUMAN	PRRC2C	HUMAN	Protein PRRC2C OS=Homo sapiens OX=9606 GN=PRRC2C PE=1 SV=4	TVPLPASQL/1	['MSFragger', 'Comet', 'Sage']	[0.0008748906386701, 0.0011441647597254, 0.0001387539891771]	[1.0750190240888722, 0.7212905104788875, 0.965580487103848]	[0.0037075405693811, 0.0036516138652756, 0.0008489418831925]	0.996848	0.0191045	1	3	0.000138754	0.000848942	1.07502	0	NA	15	1	1	1	0	0	0	1	1	1	1	1	1	1	1	1	1	1	1	3	0	3	3	3	3	netMHCpan-4.1	HLA-C*01:02	0.007	SB	TVPLPASQL	3	TVPLPASQL
TVPVGRVE	8	TRUE	sp|P68104|EF1A1_HUMAN;sp|Q05639|EF1A2_HUMAN;sp|Q5VTE0|EF1A3_HUMAN	EEF1A1;EEF1A2;EEF1A1P5	HUMAN	Elongation factor 1-alpha 1 OS=Homo sapiens OX=9606 GN=EEF1A1 PE=1 SV=1	TVPVGRVE/2	['MSFragger']	[0.001650982334489]	[0.9534400397225258]	[0.0087517928633891]	0.995113	0.0998049	1	1	0.00165098	0.00875179	0.95344	0	NA	1	0	0	0	0	1	0	0	0	0	0	0	0	0	0	0	0	0	0	0	1	0	0	0	0	netMHCpan-4.1	HLA-C*01:02	11.954	NB	TVPVGRVE-	3	TVPVG-RVE
TVQELLPSSFGPEDLQKTQ	19	FALSE	sp|P32320|CDD_HUMAN	CDA	HUMAN	Cytidine deaminase OS=Homo sapiens OX=9606 GN=CDA PE=1 SV=2	TVQELLPSSFGPEDLQKTQ/2	['MSFragger', 'Comet', 'Sage']	[0.0008073468563931, 0.0079354921285037, 0.0017096939647803]	[1.090705328540741, 0.4292960716465294, 0.6942571597966274]	[0.0033480832442114, 0.0533258147944811, 0.010444842381349]	0.893235	0.158862	1	3	0.000807347	0.00334808	1.09071	0	NA	1	0	0	0	0	0	0	0	1	0	0	0	0	0	0	0	0	0	0	0	0	1	0	0	0	NA	NA	NA	NA	NA	NA	NA
TVRFNVLKVTK	11	TRUE	sp|P62280|RS11_HUMAN	RPS11	HUMAN	Small ribosomal subunit protein uS17 OS=Homo sapiens OX=9606 GN=RPS11 PE=1 SV=3	TVRFNVLKVTK/3	['MSFragger', 'Comet', 'Sage']	[0.0002363507445048, 0.0004471605306304, 0.0001387539891771]	[1.713289019723203, 1.090755326003235, 1.2574329766897347]	[0.0001842828024806, 0.0002429824453646, 5.543473731637515e-05]	0.860105	0.580493	1	3	0.000138754	5.54347e-05	1.71329	0	NA	2	0	2	0	0	0	0	0	0	0	0	0	0	0	0	0	0	0	0	2	0	0	0	0	0	netMHCpan-4.1	HLA-A*03:01	1.375	WB	TVRFNVLTK	1	VRFNVLKTK
TVSSGYGGASGVG	13	FALSE	sp|P02538|K2C6A_HUMAN;sp|P04259|K2C6B_HUMAN	KRT6A;KRT6B	HUMAN	Keratin, type II cytoskeletal 6A OS=Homo sapiens OX=9606 GN=KRT6A PE=1 SV=3	TVSSGYGGASGVG/1	['MSFragger', 'Comet', 'Sage']	[0.0002363507445048, 0.0003734129947722, 0.0001387539891771]	[1.6587579701329742, 1.3356412083778733, 1.16656133702134]	[0.0002341286681965, 4.255069915578447e-05, 0.0001296884475034]	0.914592	0.285009	1	3	0.000138754	4.25507e-05	1.65876	0	NA	6	2	0	0	0	0	0	0	0	2	0	0	0	0	2	0	0	0	0	2	0	2	0	2	0	netMHCIIpan-4.3	HLA-DQA10102-DQB10501	54.94	NB	SSGYGGASG	NA	NA
TVSSGYGGASGVGS	14	FALSE	sp|P02538|K2C6A_HUMAN;sp|P04259|K2C6B_HUMAN	KRT6A;KRT6B	HUMAN	Keratin, type II cytoskeletal 6A OS=Homo sapiens OX=9606 GN=KRT6A PE=1 SV=3	TVSSGYGGASGVGS/1	['MSFragger', 'Sage']	[0.001164457183805, 0.0001387539891771]	[1.0139315002984468, 0.8809078467609412]	[0.0056394337253379, 0.0018698438219044]	0.761234	1.09242	1	2	0.000138754	0.00186984	1.01393	0	NA	1	0	0	0	0	0	0	0	0	0	0	0	0	0	1	0	0	0	0	0	0	0	0	1	0	netMHCIIpan-4.3	DRB1_0101	41.81	NB	YGGASGVGS	NA	NA
TVSSGYGGASGVGSGL	16	FALSE	sp|P02538|K2C6A_HUMAN;sp|P04259|K2C6B_HUMAN	KRT6A;KRT6B	HUMAN	Keratin, type II cytoskeletal 6A OS=Homo sapiens OX=9606 GN=KRT6A PE=1 SV=3	TVSSGYGGASGVGSGL/2	['MSFragger', 'Comet', 'Sage']	[0.0002363507445048, 0.0003734129947722, 0.0001387539891771]	[2.517899420953931, 1.6092740378605583, 1.238109810357226]	[4.428856046623428e-06, 6.411792828180028e-06, 6.641630042584628e-05]	0.732906	0.00108956	1	3	0.000138754	4.42886e-06	2.5179	0	NA	8	3	0	0	0	0	0	0	0	3	0	0	0	0	2	0	0	0	0	3	0	3	0	2	0	netMHCIIpan-4.3	DRB1_0101	10.11	NB	YGGASGVGS	NA	NA
TVSSGYGGASGVGSGLG	17	FALSE	sp|P02538|K2C6A_HUMAN;sp|P04259|K2C6B_HUMAN	KRT6A;KRT6B	HUMAN	Keratin, type II cytoskeletal 6A OS=Homo sapiens OX=9606 GN=KRT6A PE=1 SV=3	TVSSGYGGASGVGSGLG/2	['MSFragger', 'Comet', 'Sage']	[0.0002363507445048, 0.0003734129947722, 0.0001387539891771]	[2.165877776153097, 1.3299192509545972, 1.2144121972501838]	[2.2968569430940268e-05, 4.432886337778788e-05, 8.289638903986364e-05]	0.679069	0.0354341	1	3	0.000138754	2.29686e-05	2.16588	0	NA	5	0	0	0	0	0	0	0	0	2	0	0	0	1	2	0	0	0	0	0	0	2	0	3	0	netMHCIIpan-4.3	DRB1_0101	7.84	NB	YGGASGVGS	NA	NA
TVSSGYGGASGVGSGLGL	18	FALSE	sp|P02538|K2C6A_HUMAN;sp|P04259|K2C6B_HUMAN	KRT6A;KRT6B	HUMAN	Keratin, type II cytoskeletal 6A OS=Homo sapiens OX=9606 GN=KRT6A PE=1 SV=3	TVSSGYGGASGVGSGLGL/2	['MSFragger', 'Comet', 'Sage']	[0.0002363507445048, 0.0003734129947722, 0.0001387539891771]	[2.4677545552724616, 1.50171171996744, 0.9770902780271216]	[5.600146402567875e-06, 1.341460340282258e-05, 0.0007624178067111]	0.808729	1.48534	1	3	0.000138754	5.60015e-06	2.46775	0	NA	2	0	0	0	0	0	0	0	0	1	0	0	0	0	1	0	0	0	0	0	0	1	0	1	0	netMHCIIpan-4.3	DRB1_0101	10.77	NB	YGGASGVGS	NA	NA
TVSSPPTSPRPGSAATV	17	FALSE	sp|O76094|SRP72_HUMAN	SRP72	HUMAN	Signal recognition particle subunit SRP72 OS=Homo sapiens OX=9606 GN=SRP72 PE=1 SV=3	TVSSPPTSPRPGSAATV/2	['MSFragger', 'Comet', 'Sage']	[0.0003301419610432, 0.0010417872438939, 0.0001387539891771]	[1.4620861471982964, 0.7253808208117785, 1.0262303442709475]	[0.0005335669532378, 0.0035331332298663, 0.000481699493397]	0.768235	0.476488	1	3	0.000138754	0.000481699	1.46209	0	NA	3	1	0	0	0	0	0	0	0	0	0	0	0	0	2	0	0	0	0	1	0	0	0	2	0	netMHCIIpan-4.3	HLA-DQA10101-DQB10602	71.72	NB	PTSPRPGSA	NA	NA
TVTELVTKKKPKAE	14	FALSE	sp|Q8IY81|SPB1_HUMAN	FTSJ3	HUMAN	pre-rRNA 2'-O-ribose RNA methyltransferase FTSJ3 OS=Homo sapiens OX=9606 GN=FTSJ3 PE=1 SV=2	TVTELVTKKKPKAE/3	['MSFragger', 'Sage']	[0.0008073468563931, 0.0019665683382497]	[1.1078568693254067, 0.6742474514219904]	[0.0030040104198945, 0.0125208657624315]	-0.065108	2.5353	1	2	0.000807347	0.00300401	1.10786	0	NA	1	0	0	0	0	0	0	0	0	0	0	0	1	0	0	0	0	0	0	0	0	0	1	0	0	netMHCIIpan-4.3	DRB5_0101	9.07	NB	VTELVTKKK	NA	NA
TVTELVTKKKPKAEGY	16	FALSE	sp|Q8IY81|SPB1_HUMAN	FTSJ3	HUMAN	pre-rRNA 2'-O-ribose RNA methyltransferase FTSJ3 OS=Homo sapiens OX=9606 GN=FTSJ3 PE=1 SV=2	TVTELVTKKKPKAEGY/3	['MSFragger', 'Comet', 'Sage']	[0.0004604051565377, 0.0057219791316055, 0.0014083184677495]	[1.378615061034267, 0.4646661343019416, 0.7433983611026372]	[0.0007613490857469, 0.0374188363870625, 0.0066700137741959]	0.268991	4.17241	1	3	0.000460405	0.000761349	1.37862	0	NA	3	1	0	0	0	0	0	1	0	0	0	0	1	0	0	0	0	0	0	1	0	1	1	0	0	netMHCIIpan-4.3	DRB5_0101	17.63	NB	VTELVTKKK	NA	NA
TVTGKTVRLL	10	TRUE	sp|P33991|MCM4_HUMAN	MCM4	HUMAN	DNA replication licensing factor MCM4 OS=Homo sapiens OX=9606 GN=MCM4 PE=1 SV=5	TVTGKTVRLL/2	['MSFragger', 'Comet', 'Sage']	[0.0002363507445048, 0.0004471605306304, 0.0001387539891771]	[1.693470285480911, 1.048739265294733, 1.031712228141465]	[0.0002011620581376, 0.0003265147036672, 0.000457638911822]	0.979236	1.32553	1	3	0.000138754	0.000201162	1.69347	0	NA	10	2	1	0	0	0	0	0	0	0	2	1	2	0	0	0	2	0	0	3	0	0	5	0	2	netMHCpan-4.1	HLA-C*01:02	4.997	NB	TVTGKTVLL	3	TVTGTVRLL
TVTKAPKKQIQF	12	TRUE	sp|O43865|SAHH2_HUMAN	AHCYL1	HUMAN	S-adenosylhomocysteine hydrolase-like protein 1 OS=Homo sapiens OX=9606 GN=AHCYL1 PE=1 SV=2	TVTKAPKKQIQF/3	['MSFragger', 'Comet', 'Sage']	[0.0006348534546608, 0.0010417872438939, 0.0012661926560825]	[1.1651445601696788, 0.7309673079890201, 0.7558777636195876]	[0.0021383017684548, 0.0033778871004522, 0.0059482142433628]	0.178646	1.08076	1	3	0.000634853	0.0021383	1.16514	0	NA	1	0	0	0	0	0	0	1	0	0	0	0	0	0	0	0	0	0	0	0	0	1	0	0	0	netMHCpan-4.1	HLA-C*01:02	4.734	NB	TAPKKQIQF	2	TKAPKKQQF
TVTKPVGGDKNGGTRVV	17	FALSE	sp|Q02878|RL6_HUMAN	RPL6	HUMAN	Large ribosomal subunit protein eL6 OS=Homo sapiens OX=9606 GN=RPL6 PE=1 SV=3	TVTKPVGGDKNGGTRVV/3	['MSFragger', 'Comet', 'Sage']	[0.0002363507445048, 0.0004471605306304, 0.0001387539891771]	[1.8136051704443368, 1.1369178945278713, 1.31951379663256]	[0.0001173331047931, 0.0001753596065846, 3.100866758217494e-05]	0.948247	0.2766	1	3	0.000138754	3.10087e-05	1.81361	0	NA	3	1	0	0	0	0	0	1	1	0	0	0	0	0	0	0	0	0	0	1	0	2	0	0	0	netMHCIIpan-4.3	DRB1_1501	60.78	NB	VGGDKNGGT	NA	NA
TVTPAKAVTTPGKK	14	FALSE	sp|P19338|NUCL_HUMAN	NCL	HUMAN	Nucleolin OS=Homo sapiens OX=9606 GN=NCL PE=1 SV=3	TVTPAKAVTTPGKK/3	['MSFragger', 'Comet', 'Sage']	[0.0002363507445048, 0.0004471605306304, 0.0001387539891771]	[1.87247022330782, 1.050086624805513, 1.0050867199506133]	[8.963586733841216e-05, 0.0003234425998771, 0.0005869428015049]	0.0814244	0.681905	1	3	0.000138754	8.96359e-05	1.87247	0	NA	1	0	0	0	0	0	0	0	0	0	0	0	1	0	0	0	0	0	0	0	0	0	1	0	0	netMHCIIpan-4.3	HLA-DQA10101-DQB10602	8.52	NB	VTPAKAVTT	NA	NA
TVVFDTGSSN	10	TRUE	sp|P07339|CATD_HUMAN;sp|P0DJD7|PEPA4_HUMAN;sp|P0DJD8|PEPA3_HUMAN;sp|P0DJD9|PEPA5_HUMAN	CTSD;PGA4;PGA3;PGA5	HUMAN	Cathepsin D OS=Homo sapiens OX=9606 GN=CTSD PE=1 SV=1	TVVFDTGSSN/1	['MSFragger', 'Comet', 'Sage']	[0.0015115888478333, 0.0015081439774783, 0.0018394648829431]	[0.967900429388522, 0.6681021627856578, 0.6825927877780779]	[0.0078711618907595, 0.0056505418799356, 0.011610288256827]	0.821223	2.63466	1	3	0.00150814	0.00565054	0.9679	0	NA	1	1	0	0	0	0	0	0	0	0	0	0	0	0	0	0	0	0	0	1	0	0	0	0	0	netMHCpan-4.1	HLA-A*03:01	43	NB	TVFDTGSSN	3	TVVDTGSSN
TVVPTHLAAAVPEVA	15	FALSE	sp|Q15257|PTPA_HUMAN	PTPA	HUMAN	Serine/threonine-protein phosphatase 2A activator OS=Homo sapiens OX=9606 GN=PTPA PE=1 SV=3	TVVPTHLAAAVPEVA/2	['Comet', 'Sage']	[0.0065114443567482, 0.0094219967385395]	[0.445832608227608, 0.467914327008872]	[0.0452261918483457, 0.0751248809401109]	0.938346	0.0854735	1	2	0.00651144	0.0452262	0.467914	0	NA	1	0	0	0	0	0	0	0	0	0	0	0	1	0	0	0	0	0	0	0	0	0	1	0	0	netMHCIIpan-4.3	HLA-DQA10101-DQB10602	4.53	WB	THLAAAVPE	NA	NA
TVVSETISSK	10	TRUE	sp|Q68D10|SPT2_HUMAN	SPTY2D1	HUMAN	Protein SPT2 homolog OS=Homo sapiens OX=9606 GN=SPTY2D1 PE=1 SV=3	TVVSETISSK/1	['MSFragger', 'Comet', 'Sage']	[0.000542888165038, 0.0004471605306304, 0.0001387539891771]	[1.2941648419856795, 1.102128075988662, 1.002003447604319]	[0.0011070974286428, 0.000224253041623, 0.0006040998313878]	0.879899	0.00675277	1	3	0.000138754	0.000224253	1.29416	0	NA	3	0	0	0	0	0	0	0	0	0	1	1	1	0	0	0	0	0	0	0	0	0	3	0	0	netMHCpan-4.1	HLA-A*03:01	0.289	SB	TVSETISSK	1	VVSETISSK
TVYEEMMAK	9	TRUE	sp|Q96DW6|S2538_HUMAN	SLC25A38	HUMAN	Mitochondrial glycine transporter OS=Homo sapiens OX=9606 GN=SLC25A38 PE=1 SV=1	TVYEEM[UNIMOD:Oxidation]M[UNIMOD:Oxidation]AK/1	['MSFragger', 'Comet', 'Sage']	[0.0008748906386701, 0.0018327384971544, 0.0008351602463722]	[1.0863523049909851, 0.6543887670320214, 0.7933818285802126]	[0.003443283992956, 0.0063419997386001, 0.0042106607146359]	0.810461	1.51964	1	3	0.00083516	0.00344328	1.08635	0	NA	4	0	0	2	0	0	0	0	0	0	0	1	0	0	0	0	1	0	0	2	0	0	1	0	1	netMHCpan-4.1	HLA-A*03:01	0.03	SB	TVYEEMMAK	1	TVYEEMMAK
TVYRGLVQK	9	TRUE	sp|Q15527|SURF2_HUMAN	SURF2	HUMAN	Surfeit locus protein 2 OS=Homo sapiens OX=9606 GN=SURF2 PE=1 SV=4	TVYRGLVQK/2	['MSFragger', 'Comet', 'Sage']	[0.0010832280194981, 0.006667974112571, 0.0031257147213539]	[1.022324350888786, 0.4439351979471666, 0.6327820934988417]	[0.0053138653404915, 0.046093958656078, 0.0181744227348948]	0.745593	0.0465693	1	3	0.00108323	0.00531387	1.02232	0	NA	1	0	0	0	0	0	0	0	0	0	0	0	1	0	0	0	0	0	0	0	0	0	1	0	0	netMHCpan-4.1	HLA-A*03:01	0.004	SB	TVYRGLVQK	1	TVYRGLVQK
TVYRNPESFK	10	TRUE	sp|Q9BW72|HIG2A_HUMAN	HIGD2A	HUMAN	HIG1 domain family member 2A, mitochondrial OS=Homo sapiens OX=9606 GN=HIGD2A PE=1 SV=1	TVYRNPESFK/2	['MSFragger', 'Comet', 'Sage']	[0.0017069007559131, 0.0022597848684805, 0.0014465238224392]	[0.9395901609567546, 0.6248343517946071, 0.7278364032177548]	[0.0096870217072002, 0.0081750732028301, 0.0076914145031202]	0.523107	0.341961	1	3	0.00144652	0.00769141	0.93959	0	NA	3	1	0	0	0	0	0	0	1	0	0	0	1	0	0	0	0	0	0	1	0	1	1	0	0	netMHCpan-4.1	HLA-A*03:01	0.056	SB	TVYNPESFK	1	TVYNPESFK
TVYRNPESFKEK	12	TRUE	sp|Q9BW72|HIG2A_HUMAN	HIGD2A	HUMAN	HIG1 domain family member 2A, mitochondrial OS=Homo sapiens OX=9606 GN=HIGD2A PE=1 SV=1	TVYRNPESFKEK/3	['MSFragger', 'Comet', 'Sage']	[0.0002363507445048, 0.0003734129947722, 0.0001387539891771]	[2.058672125019698, 1.435578800948736, 1.371314499257483]	[3.785620546710926e-05, 2.1119929039582087e-05, 1.9094699005632904e-05]	0.407184	0.0034205	1	3	0.000138754	1.90947e-05	2.05867	0	NA	4	2	0	0	0	0	0	0	0	0	0	0	2	0	0	0	0	0	0	2	0	0	2	0	0	netMHCpan-4.1	HLA-A*03:01	1.173	WB	TVYESFKEK	1	TVYESFKEK
TWQRDGEDQTQDTEL	15	FALSE	sp|P01889|HLAB_HUMAN;sp|P01893|HLAH_HUMAN;sp|P04439|HLAA_HUMAN;sp|P10321|HLAC_HUMAN	HLA-B;HLA-H;HLA-A;HLA-C	HUMAN	HLA class I histocompatibility antigen, B alpha chain OS=Homo sapiens OX=9606 GN=HLA-B PE=1 SV=3	TWQRDGEDQTQDTEL/2	['MSFragger', 'Comet', 'Sage']	[0.0002363507445048, 0.0003734129947722, 0.0004998125702861]	[1.757456300586513, 1.202996906523923, 0.8430922136794801]	[0.0001512776683714, 0.0001096961728117, 0.0026573864881837]	0.71832	0.77168	1	3	0.000236351	0.000109696	1.75746	0	NA	2	0	0	0	0	0	0	0	0	0	2	0	0	0	0	0	0	0	0	0	0	0	2	0	0	netMHCIIpan-4.3	HLA-DQA10101-DQB10501	14.67	NB	QRDGEDQTQ	NA	NA
TWSESGQGV	9	TRUE	sp|P01876|IGHA1_HUMAN	IGHA1	HUMAN	Immunoglobulin heavy constant alpha 1 OS=Homo sapiens OX=9606 GN=IGHA1 PE=1 SV=3	TWSESGQGV/1	['MSFragger', 'Comet']	[0.0084989299908284, 0.0042701587075652]	[0.666047776902094, 0.4951366291434579]	[0.0563471429844955, 0.0275380035558897]	0.831878	0.200493	1	2	0.00427016	0.027538	0.666048	0	NA	2	0	0	0	0	0	0	0	0	1	0	0	0	0	0	0	0	0	1	0	0	1	0	0	1	netMHCpan-4.1	HLA-C*01:02	4.88	NB	TWSESGQGV	NA	NA
TYFPHFDL	8	TRUE	sp|P02008|HBAZ_HUMAN;sp|P69905|HBA_HUMAN	HBZ;HBA2	HUMAN	Hemoglobin subunit zeta OS=Homo sapiens OX=9606 GN=HBZ PE=1 SV=2	TYFPHFDL/2	['MSFragger', 'Comet', 'Sage']	[0.0003301419610432, 0.0004471605306304, 0.0001387539891771]	[1.496148290268151, 0.9873332285988724, 1.0748597670125075]	[0.0004628602485448, 0.0005018385998841, 0.0003057285016553]	0.920603	0.0280304	1	3	0.000138754	0.000305729	1.49615	0	NA	1	0	0	0	0	0	0	0	0	0	1	0	0	0	0	0	0	0	0	0	0	0	1	0	0	netMHCpan-4.1	HLA-C*07:01	1.608	WB	TYFPH-FDL	2	TYFPHFD-L
TYFPHFDLSHGSAQV	15	FALSE	sp|P69905|HBA_HUMAN	HBA2	HUMAN	Hemoglobin subunit alpha OS=Homo sapiens OX=9606 GN=HBA2 PE=1 SV=2	TYFPHFDLSHGSAQV/2;TYFPHFDLSHGSAQV/3	['MSFragger', 'Comet', 'Sage']	[0.0003301419610432, 0.0004471605306304, 0.0001387539891771]	[1.4296714822855623, 0.8674487936136568, 1.0549466764157345]	[0.0006117775832457, 0.0011803008006342, 0.0003682929317556]	0.558126	0.0167421	2	3	0.000138754	0.000368293	1.42967	0	NA	4	0	0	0	0	0	0	0	2	0	2	0	0	0	0	0	0	0	0	0	0	2	2	0	0	netMHCIIpan-4.3	DRB5_0101	33.85	NB	FDLSHGSAQ	NA	NA
TYIPPKGETKKKF	13	FALSE	sp|B2RPK0|HGB1A_HUMAN;sp|P09429|HMGB1_HUMAN	HMGB1P1;HMGB1	HUMAN	Putative high mobility group protein B1-like 1 OS=Homo sapiens OX=9606 GN=HMGB1P1 PE=5 SV=1	TYIPPKGETKKKF/3	['MSFragger', 'Comet', 'Sage']	[0.002332405387104, 0.0036239923082612, 0.0040046599679627]	[0.8760876855226299, 0.5165738027166675, 0.6057468835595149]	[0.0152991089681354, 0.022268612226788, 0.0231108447922108]	0.764359	3.12594	1	3	0.00233241	0.0152991	0.876088	0	NA	1	1	0	0	0	0	0	0	0	0	0	0	0	0	0	0	0	0	0	1	0	0	0	0	0	netMHCIIpan-4.3	DRB5_0101	13.82	NB	YIPPKGETK	NA	NA
TYKPVKH	7	FALSE	sp|P62841|RS15_HUMAN	RPS15	HUMAN	Small ribosomal subunit protein uS19 OS=Homo sapiens OX=9606 GN=RPS15 PE=1 SV=2	TYKPVKH/2	['MSFragger', 'Comet', 'Sage']	[0.0084989299908284, 0.0031792803970223, 0.0061628284138825]	[0.6674494894915455, 0.5418272135838003, 0.5259224488144981]	[0.0558908080671304, 0.0174419225996341, 0.0462662376276172]	0.908772	0.250683	1	3	0.00317928	0.0174419	0.667449	0	NA	1	0	0	0	0	0	0	0	0	0	0	0	1	0	0	0	0	0	0	0	0	0	1	0	0	NA	NA	NA	NA	NA	NA	NA
TYKPVKHGRPGIGATH	16	FALSE	sp|P62841|RS15_HUMAN	RPS15	HUMAN	Small ribosomal subunit protein uS19 OS=Homo sapiens OX=9606 GN=RPS15 PE=1 SV=2	TYKPVKHGRPGIGATH/3	['MSFragger', 'Comet', 'Sage']	[0.0002363507445048, 0.0004471605306304, 0.0001387539891771]	[1.9515804061857955, 0.8442124767735844, 0.9410471003695636]	[6.223787856589764e-05, 0.0014020772885983, 0.0010674465941383]	0.111893	0.299299	1	3	0.000138754	6.22379e-05	1.95158	0	NA	3	1	0	0	0	0	0	1	0	0	0	0	1	0	0	0	0	0	0	1	0	1	1	0	0	netMHCIIpan-4.3	DRB5_0101	26.68	NB	VKHGRPGIG	NA	NA
TYMRIYK	7	FALSE	sp|P46778|RL21_HUMAN	RPL21	HUMAN	Large ribosomal subunit protein eL21 OS=Homo sapiens OX=9606 GN=RPL21 PE=1 SV=2	TYM[UNIMOD:Oxidation]RIYK/2	['MSFragger', 'Comet', 'Sage']	[0.0012128562765312, 0.0021321961620469, 0.0030532020456453]	[0.9975616790806476, 0.6325882410055725, 0.634703728330288]	[0.0063417220030435, 0.0076426989383423, 0.0178651196196651]	0.722113	1.13598	1	3	0.00121286	0.00634172	0.997562	0	NA	1	1	0	0	0	0	0	0	0	0	0	0	0	0	0	0	0	0	0	1	0	0	0	0	0	NA	NA	NA	NA	NA	NA	NA
TYMRIYKK	8	TRUE	sp|P46778|RL21_HUMAN	RPL21	HUMAN	Large ribosomal subunit protein eL21 OS=Homo sapiens OX=9606 GN=RPL21 PE=1 SV=2	TYMRIYKK/2;TYM[UNIMOD:Oxidation]RIYKK/2	['MSFragger', 'Comet', 'Sage']	[0.0031316000291311, 0.0004471605306304, 0.0009050683829444]	[0.8442555342601451, 0.8872727823073822, 0.7698473554534766]	[0.0189881950497611, 0.0010212360794714, 0.0052310951043164]	0.665833	0.0322893	2	3	0.000447161	0.00102124	0.887273	0	NA	5	1	0	0	0	0	0	0	2	0	0	0	1	1	0	0	0	0	0	1	0	2	1	1	0	netMHCpan-4.1	HLA-A*31:01	2.571	NB	TYM-RIYKK	1	T-YMRIYKK
TYPQGLALAKEI	12	TRUE	sp|P15153|RAC2_HUMAN	RAC2	HUMAN	Ras-related C3 botulinum toxin substrate 2 OS=Homo sapiens OX=9606 GN=RAC2 PE=1 SV=1	TYPQGLALAKEI/2	['MSFragger', 'Comet', 'Sage']	[0.0004604051565377, 0.0005642544787699, 0.0001387539891771]	[1.3725562521515682, 0.8180561865438616, 1.159919899040582]	[0.000781547767027, 0.0017079752405929, 0.0001379993936567]	0.95686	1.49984	1	3	0.000138754	0.000137999	1.37256	0	NA	2	1	0	0	0	0	0	0	0	0	0	0	0	0	1	0	0	0	0	1	0	0	0	1	0	netMHCpan-4.1	HLA-C*01:02	9.49	NB	TYPQGAKEI	0	YPLALAKEI
TYQPSVSGEHKAQVTTK	17	FALSE	sp|Q99755|PI51A_HUMAN	PIP5K1A	HUMAN	Phosphatidylinositol 4-phosphate 5-kinase type-1 alpha OS=Homo sapiens OX=9606 GN=PIP5K1A PE=1 SV=1	TYQPSVSGEHKAQVTTK/3	['Comet']	[0.0004471605306304]	[0.873091220012002]	[0.0011324466465675]	0.898904	0.073406	1	1	0.000447161	0.00113245	0.873091	0	NA	1	1	0	0	0	0	0	0	0	0	0	0	0	0	0	0	0	0	0	1	0	0	0	0	0	netMHCIIpan-4.3	DRB1_1501	23.51	NB	VSGEHKAQV	NA	NA
TYSLGSALRPSTSRS	15	FALSE	sp|P08670|VIME_HUMAN	VIM	HUMAN	Vimentin OS=Homo sapiens OX=9606 GN=VIM PE=1 SV=4	TYSLGSALRPSTSRS/3	['MSFragger', 'Comet', 'Sage']	[0.0004604051565377, 0.003374325134973, 0.0001387539891771]	[1.3550366538377854, 0.522826419928905, 0.9101338184712686]	[0.000843271941383, 0.0209488809251662, 0.0014242115821767]	0.113417	0.769381	1	3	0.000138754	0.000843272	1.35504	0	NA	13	1	0	1	0	0	0	1	2	0	0	0	1	4	1	0	2	0	0	2	0	3	1	5	2	netMHCIIpan-4.3	HLA-DQA10101-DQB10602	0.53	SB	SLGSALRPS	NA	NA
TYSLGSALRPSTSRSLY	17	FALSE	sp|P08670|VIME_HUMAN	VIM	HUMAN	Vimentin OS=Homo sapiens OX=9606 GN=VIM PE=1 SV=4	TYSLGSALRPSTSRSLY/3	['MSFragger', 'Comet', 'Sage']	[0.000940910801656, 0.0036239923082612, 0.0004998125702861]	[1.0489716133686329, 0.5159995665125373, 0.8448585199363056]	[0.0044157697774803, 0.0223943551281288, 0.0026141749333645]	0.137959	0.403189	1	3	0.000499813	0.00261417	1.04897	0	NA	9	0	0	1	0	0	0	0	2	0	0	0	0	1	3	1	0	0	1	1	0	2	0	5	1	netMHCIIpan-4.3	HLA-DQA10101-DQB10602	1.76	WB	SLGSALRPS	NA	NA
TYTPEMHHDQPYG	13	FALSE	sp|Q8TBA6|GOGA5_HUMAN	GOLGA5	HUMAN	Golgin subfamily A member 5 OS=Homo sapiens OX=9606 GN=GOLGA5 PE=1 SV=3	TYTPEMHHDQPYG/2;TYTPEM[UNIMOD:Oxidation]HHDQPYG/2	['MSFragger', 'Comet', 'Sage']	[0.0004604051565377, 0.0013319672131147, 0.0011890606420927]	[1.3611832209071386, 0.6889937850594381, 0.7624142405642187]	[0.0008210283971832, 0.0047510021128519, 0.0056013750035468]	0.669635	0.837963	2	3	0.000460405	0.000821028	1.36118	0	NA	2	1	0	0	0	0	0	0	0	0	0	0	1	0	0	0	0	0	0	1	0	0	1	0	0	netMHCIIpan-4.3	HLA-DQA10101-DQB10501	7.29	NB	PEMHHDQPY	NA	NA
TYVELQKEEAQKL	13	FALSE	sp|Q00839|HNRPU_HUMAN	HNRNPU	HUMAN	Heterogeneous nuclear ribonucleoprotein U OS=Homo sapiens OX=9606 GN=HNRNPU PE=1 SV=6	TYVELQKEEAQKL/2	['MSFragger', 'Comet', 'Sage']	[0.0002363507445048, 0.0003734129947722, 0.0001387539891771]	[2.221289284063671, 1.29169986923118, 1.151253375019246]	[1.773245761585561e-05, 5.826197935208301e-05, 0.0001496504467225]	0.620611	0.297941	1	3	0.000138754	1.77325e-05	2.22129	0	NA	3	2	1	0	0	0	0	0	0	0	0	0	0	0	0	0	0	0	0	3	0	0	0	0	0	netMHCIIpan-4.3	DRB1_0101	7.15	NB	LQKEEAQKL	NA	NA
TYVGITEK	8	TRUE	sp|O75643|U520_HUMAN	SNRNP200	HUMAN	U5 small nuclear ribonucleoprotein 200 kDa helicase OS=Homo sapiens OX=9606 GN=SNRNP200 PE=1 SV=2	TYVGITEK/1	['MSFragger', 'Comet', 'Sage']	[0.0006348534546608, 0.0004471605306304, 0.0001387539891771]	[1.1448825141020411, 0.8517790714159876, 0.9111260937709688]	[0.0024025113473338, 0.0013251999335804, 0.001411098227162]	0.906714	0.000540122	1	3	0.000138754	0.0013252	1.14488	0	NA	3	0	1	1	0	0	0	0	0	0	0	0	0	0	0	0	1	0	0	2	0	0	0	0	1	netMHCpan-4.1	HLA-A*03:01	4.28	NB	#NAME?	1	T-YVGITEK
TYVPKEF	7	FALSE	sp|P02768|ALBU_HUMAN	ALB	HUMAN	Albumin OS=Homo sapiens OX=9606 GN=ALB PE=1 SV=2	TYVPKEF/2	['Sage']	[0.0082501085540599]	[0.4908812345653877]	[0.0621657152571474]	0.910848	1.69653	1	1	0.00825011	0.0621657	0.490881	0	NA	2	0	0	0	0	0	2	0	0	0	0	0	0	0	0	0	0	0	0	0	2	0	0	0	0	NA	NA	NA	NA	NA	NA	NA
TYVPVTTF	8	TRUE	sp|P62899|RL31_HUMAN	RPL31	HUMAN	Large ribosomal subunit protein eL31 OS=Homo sapiens OX=9606 GN=RPL31 PE=1 SV=1	TYVPVTTF/1	['MSFragger', 'Comet', 'Sage']	[0.0015115888478333, 0.0013319672131147, 0.0004998125702861]	[0.96371930839016, 0.7128421802431555, 0.8435626500285928]	[0.0081161393160028, 0.0039099435459984, 0.0026458088943197]	0.99474	0.0317116	1	3	0.000499813	0.00264581	0.963719	0	NA	14	2	1	1	0	1	0	1	1	1	0	0	0	0	2	1	1	1	1	4	1	3	0	3	3	netMHCpan-4.1	HLA-C*07:01	0.609	WB	TYV-PVTTF	2	TYVP-VTTF
TYVPVTTFK	9	TRUE	sp|P62899|RL31_HUMAN	RPL31	HUMAN	Large ribosomal subunit protein eL31 OS=Homo sapiens OX=9606 GN=RPL31 PE=1 SV=1	TYVPVTTFK/2;TYVPVTTFK/1	['MSFragger', 'Comet', 'Sage']	[0.0002363507445048, 0.0004471605306304, 0.0001387539891771]	[1.5960392540119095, 0.8375244799872584, 1.0344001173621582]	[0.0003058566775629, 0.0014741231812171, 0.0004462839715413]	0.983033	0.116108	2	3	0.000138754	0.000305857	1.59604	0	NA	15	2	0	0	0	2	0	2	1	1	0	0	0	1	2	0	1	1	2	2	2	4	0	3	4	netMHCpan-4.1	HLA-A*31:01	0.468	SB	TYVPVTTFK	1	TYVPVTTFK
VAAAKDQATAEQP	13	FALSE	sp|Q14746|COG2_HUMAN	COG2	HUMAN	Conserved oligomeric Golgi complex subunit 2 OS=Homo sapiens OX=9606 GN=COG2 PE=1 SV=1	VAAAKDQATAEQP/2	['MSFragger', 'Comet', 'Sage']	[0.0005744485294117, 0.0004471605306304, 0.0001387539891771]	[1.209116614509402, 0.9515494269864696, 0.889700133723039]	[0.0016826216875878, 0.0006452424866715, 0.0017228883393941]	0.866335	0.0895256	1	3	0.000138754	0.000645242	1.20912	0	NA	2	2	0	0	0	0	0	0	0	0	0	0	0	0	0	0	0	0	0	2	0	0	0	0	0	netMHCIIpan-4.3	HLA-DQA10101-DQB10602	45.46	NB	VAAAKDQAT	NA	NA
VAADAVASL	9	TRUE	sp|Q9UBK5|HCST_HUMAN	HCST	HUMAN	Hematopoietic cell signal transducer OS=Homo sapiens OX=9606 GN=HCST PE=1 SV=1	VAADAVASL/1	['MSFragger', 'Comet', 'Sage']	[0.0075024801587301, 0.009928021841648, 0.0042354630294328]	[0.6815732832401313, 0.4073339383335763, 0.6012120680538094]	[0.0514761098682335, 0.0660738594926988, 0.0240557639919744]	0.977224	0.869788	1	3	0.00423546	0.0240558	0.681573	0	NA	4	0	0	1	0	0	0	0	0	0	1	1	0	0	0	0	0	0	1	1	0	0	2	0	1	netMHCpan-4.1	HLA-C*01:02	0.096	SB	VAADAVASL	3	VAADAVASL
VAAEIRII	8	TRUE	sp|Q15392|DHC24_HUMAN	DHCR24	HUMAN	Delta(24)-sterol reductase OS=Homo sapiens OX=9606 GN=DHCR24 PE=1 SV=2	VAAEIRII/2	['MSFragger', 'Comet', 'Sage']	[0.0020067922198209, 0.0060906231175958, 0.0043735891647855]	[0.8986005948403053, 0.4574975022587008, 0.586289167891711]	[0.0130453982554403, 0.0402230235418658, 0.0274328384862996]	0.9927	3.66252	1	3	0.00200679	0.0130454	0.898601	0	NA	7	0	1	1	0	0	0	0	1	0	0	1	0	0	0	0	1	1	1	2	0	1	1	0	3	netMHCpan-4.1	HLA-B*51:01	0.286	SB	VAAEI-RII	0	VAAE-IRII
VAAGAGTGY	9	TRUE	sp|O15431|COPT1_HUMAN	SLC31A1	HUMAN	High affinity copper uptake protein 1 OS=Homo sapiens OX=9606 GN=SLC31A1 PE=1 SV=1	VAAGAGTGY/1	['Sage']	[0.008297213622291]	[0.488932200186466]	[0.0631816677659333]	0.833459	0.33923	1	1	0.00829721	0.0631817	0.488932	0	NA	1	0	0	0	0	0	0	0	0	0	0	0	0	0	0	1	0	0	0	0	0	0	0	1	0	netMHCpan-4.1	HLA-C*07:01	1.201	WB	VAAGAGTGY	4	VAAGAGTGY
VAAGAGTGYF	10	TRUE	sp|O15431|COPT1_HUMAN	SLC31A1	HUMAN	High affinity copper uptake protein 1 OS=Homo sapiens OX=9606 GN=SLC31A1 PE=1 SV=1	VAAGAGTGYF/1	['MSFragger', 'Comet', 'Sage']	[0.000940910801656, 0.0007897854416216, 0.0007597959405188]	[1.0542373486653311, 0.7758658975700111, 0.7951523087169717]	[0.0042602234682678, 0.0023658663051775, 0.0041423710412264]	0.855743	0.840741	1	3	0.000759796	0.00236587	1.05424	0	NA	6	1	1	1	0	0	0	0	0	0	1	1	1	0	0	0	0	0	0	3	0	0	3	0	0	netMHCpan-4.1	HLA-C*07:01	5.849	NB	VAAGGTGYF	4	VAAGAGTGF
VAAGAGTGYFL	11	TRUE	sp|O15431|COPT1_HUMAN	SLC31A1	HUMAN	High affinity copper uptake protein 1 OS=Homo sapiens OX=9606 GN=SLC31A1 PE=1 SV=1	VAAGAGTGYFL/1	['MSFragger', 'Comet', 'Sage']	[0.0005744485294117, 0.0004471605306304, 0.0001387539891771]	[1.2495431246275086, 0.8706567077140932, 0.9926208886465956]	[0.0013698851195247, 0.0011528293928868, 0.0006594515814799]	0.967994	0.776303	1	3	0.000138754	0.000659452	1.24954	0	NA	8	1	1	1	0	0	0	0	0	0	1	2	1	0	0	0	1	0	0	3	0	0	4	0	1	netMHCpan-4.1	HLA-C*01:02	4.463	NB	VAAGAGTGL	4	VAAGAGTGF
VAAGDDKKGIVDQSQQAYQ	19	FALSE	sp|P63104|1433Z_HUMAN	YWHAZ	HUMAN	14-3-3 protein zeta/delta OS=Homo sapiens OX=9606 GN=YWHAZ PE=1 SV=1	VAAGDDKKGIVDQSQQAYQ/3	['MSFragger', 'Comet', 'Sage']	[0.0002363507445048, 0.0004471605306304, 0.0001387539891771]	[2.548280698470517, 0.9294689178940956, 1.0618916803014806]	[3.841865400143243e-06, 0.0007544047924015, 0.0003451391413415]	0.421131	1.22822	1	3	0.000138754	3.84187e-06	2.54828	0	NA	1	0	0	0	0	0	0	0	0	0	0	0	1	0	0	0	0	0	0	0	0	0	1	0	0	NA	NA	NA	NA	NA	NA	NA
VAAGDDKKGIVDQSQQAYQE	20	FALSE	sp|P63104|1433Z_HUMAN	YWHAZ	HUMAN	14-3-3 protein zeta/delta OS=Homo sapiens OX=9606 GN=YWHAZ PE=1 SV=1	VAAGDDKKGIVDQSQQAYQE/3	['MSFragger', 'Comet', 'Sage']	[0.0003301419610432, 0.0028782894736842, 0.0007597959405188]	[1.4181504205363644, 0.5729445691190349, 0.8002926079406507]	[0.0006425188138119, 0.0130231758961321, 0.0039502376545789]	0.155172	1.87792	1	3	0.000330142	0.000642519	1.41815	0	NA	1	0	0	0	0	0	0	0	0	0	0	0	1	0	0	0	0	0	0	0	0	0	1	0	0	NA	NA	NA	NA	NA	NA	NA
VAAGGPPGGPQVNPIPVT	18	FALSE	sp|P13498|CY24A_HUMAN	CYBA	HUMAN	Cytochrome b-245 light chain OS=Homo sapiens OX=9606 GN=CYBA PE=1 SV=3	VAAGGPPGGPQVNPIPVT/2	['MSFragger', 'Comet', 'Sage']	[0.0008073468563931, 0.0006624271330153, 0.0001387539891771]	[1.106066992603394, 0.8013187988215529, 1.0246818838724443]	[0.0030377389303336, 0.0019415698428952, 0.0004887219357561]	0.977131	2.53412	1	3	0.000138754	0.000488722	1.10607	0	NA	17	1	4	3	0	0	0	0	0	0	3	1	2	0	0	0	1	0	2	8	0	0	6	0	3	netMHCIIpan-4.3	HLA-DQA10101-DQB10602	67.79	NB	PGGPQVNPI	NA	NA
VAAGVVGGEIQEKL	14	FALSE	sp|P58107|EPIPL_HUMAN	EPPK1	HUMAN	Epiplakin OS=Homo sapiens OX=9606 GN=EPPK1 PE=1 SV=3	VAAGVVGGEIQEKL/2	['MSFragger', 'Comet', 'Sage']	[0.0002363507445048, 0.0004471605306304, 0.0003810975609756]	[1.7487536984148415, 0.919945174565012, 0.8544735420143642]	[0.0001573068429303, 0.000807342562935, 0.0023908798894977]	0.767665	0.164658	1	3	0.000236351	0.000157307	1.74875	0	NA	1	0	0	0	0	0	0	0	0	0	0	0	0	0	0	1	0	0	0	0	0	0	0	1	0	netMHCIIpan-4.3	HLA-DQA10101-DQB10602	14.72	NB	VVGGEIQEK	NA	NA
VAAPATQV	8	TRUE	sp|Q15149|PLEC_HUMAN	PLEC	HUMAN	Plectin OS=Homo sapiens OX=9606 GN=PLEC PE=1 SV=3	VAAPATQV/1	['MSFragger', 'Comet', 'Sage']	[0.0012872221745473, 0.003374325134973, 0.0009050683829444]	[0.9786165340741176, 0.5225583444651289, 0.7740015420701625]	[0.0072776101424442, 0.0210036523721837, 0.0050347632739789]	0.991577	0.165507	1	3	0.000905068	0.00503476	0.978617	0	NA	5	0	0	0	0	0	0	0	1	0	1	1	1	0	0	0	0	1	0	0	0	1	3	0	1	netMHCpan-4.1	HLA-B*51:01	0.246	SB	VAAPA-TQV	0	VAAP-ATQV
VAAPPSIQI	9	TRUE	sp|Q96FT9|IFT43_HUMAN	IFT43	HUMAN	Intraflagellar transport protein 43 homolog OS=Homo sapiens OX=9606 GN=IFT43 PE=1 SV=3	VAAPPSIQI/1	['MSFragger', 'Sage']	[0.0064282077393075, 0.0056437852736579]	[0.709085386442822, 0.5343085593984769]	[0.0437838167523741, 0.0430658514994124]	0.978193	0.210516	1	2	0.00564379	0.0430659	0.709085	0	NA	7	0	1	2	0	0	0	0	1	0	1	1	0	0	0	0	1	0	0	3	0	1	2	0	1	netMHCpan-4.1	HLA-B*51:01	0.036	SB	VAAPPSIQI	0	VAAPPSIQI
VAATPIPKL	9	TRUE	sp|P53634|CATC_HUMAN	CTSC	HUMAN	Dipeptidyl peptidase 1 OS=Homo sapiens OX=9606 GN=CTSC PE=1 SV=2	VAATPIPKL/2	['MSFragger', 'Comet', 'Sage']	[0.0012128562765312, 0.0064857710125744, 0.009177657570048]	[0.99742685054212, 0.4499202437296488, 0.4727638755650359]	[0.0063478994029165, 0.0434088536989846, 0.0722032455861423]	0.893716	4.20743	1	3	0.00121286	0.0063479	0.997427	0	NA	1	0	0	0	0	0	0	0	0	0	0	0	0	0	0	0	1	0	0	0	0	0	0	0	1	netMHCpan-4.1	HLA-C*01:02	0.166	SB	VAATPIPKL	0	VAATPIPKL
VADALTNAVAHV	12	TRUE	sp|P69905|HBA_HUMAN	HBA2	HUMAN	Hemoglobin subunit alpha OS=Homo sapiens OX=9606 GN=HBA2 PE=1 SV=2	VADALTNAVAHV/2	['MSFragger', 'Comet', 'Sage']	[0.000542888165038, 0.0006624271330153, 0.0021763662743833]	[1.3102374345631236, 0.7907228382386546, 0.6639536266654846]	[0.0010285265276032, 0.0021072582312719, 0.0137399878353409]	0.932795	6.2307	1	3	0.000542888	0.00102853	1.31024	0	NA	1	0	0	0	0	0	0	0	1	0	0	0	0	0	0	0	0	0	0	0	0	1	0	0	0	netMHCpan-4.1	HLA-B*51:01	19.608	NB	VADAAVAHV	0	DALTAVAHV
VADENPFAQGALK	13	FALSE	sp|P06396|GELS_HUMAN	GSN	HUMAN	Gelsolin OS=Homo sapiens OX=9606 GN=GSN PE=1 SV=1	VADENPFAQGALK/2	['MSFragger', 'Comet', 'Sage']	[0.0002363507445048, 0.0003734129947722, 0.0001387539891771]	[2.106309523052488, 1.3922317174703411, 1.19997077745192]	[3.0323851260439008e-05, 2.843753906441743e-05, 9.488475871185896e-05]	0.900102	0.210445	1	3	0.000138754	2.84375e-05	2.10631	0	NA	6	0	0	0	0	0	0	0	0	0	3	2	1	0	0	0	0	0	0	0	0	0	6	0	0	netMHCIIpan-4.3	HLA-DQA10101-DQB10501	17.78	NB	ENPFAQGAL	NA	NA
VADENPFAQGALKS	14	FALSE	sp|P06396|GELS_HUMAN	GSN	HUMAN	Gelsolin OS=Homo sapiens OX=9606 GN=GSN PE=1 SV=1	VADENPFAQGALKS/2	['MSFragger', 'Comet', 'Sage']	[0.0002363507445048, 0.0003734129947722, 0.0001387539891771]	[2.732202297951444, 1.557314796044246, 1.2680913591091283]	[1.6242216899620436e-06, 9.159004770448905e-06, 5.017487901916784e-05]	0.924429	0.493282	1	3	0.000138754	1.62422e-06	2.7322	0	NA	12	1	1	0	0	0	0	0	0	0	2	1	3	0	0	0	1	0	3	2	0	0	6	0	4	netMHCIIpan-4.3	HLA-DPA10103-DPB10401	16.22	NB	LAGQAFPNE	NA	NA
VADENPFAQGALKSE	15	FALSE	sp|P06396|GELS_HUMAN	GSN	HUMAN	Gelsolin OS=Homo sapiens OX=9606 GN=GSN PE=1 SV=1	VADENPFAQGALKSE/2	['Comet', 'Sage']	[0.0004471605306304, 0.0015984370837403]	[0.9548356164153646, 0.712531302604151]	[0.0006304655932943, 0.0088448604176603]	0.503122	2.07778	1	2	0.000447161	0.000630466	0.954836	0	NA	1	0	0	0	0	0	0	0	0	0	1	0	0	0	0	0	0	0	0	0	0	0	1	0	0	netMHCIIpan-4.3	HLA-DPA10103-DPB10401	8.31	NB	LAGQAFPNE	NA	NA
VADENPFAQGALKSED	16	FALSE	sp|P06396|GELS_HUMAN	GSN	HUMAN	Gelsolin OS=Homo sapiens OX=9606 GN=GSN PE=1 SV=1	VADENPFAQGALKSED/2	['MSFragger', 'Comet', 'Sage']	[0.0002363507445048, 0.0003734129947722, 0.0001387539891771]	[1.9580369638308888, 1.204812752352446, 1.0161213480696565]	[6.040553714635202e-05, 0.0001082876743722, 0.000529431545936]	0.739487	0.617141	1	3	0.000138754	6.04055e-05	1.95804	0	NA	2	0	0	0	0	0	0	0	0	0	2	0	0	0	0	0	0	0	0	0	0	0	2	0	0	netMHCIIpan-4.3	HLA-DPA10103-DPB10401	10.46	NB	LAGQAFPNE	NA	NA
VADKDTVLLE	10	TRUE	sp|P13667|PDIA4_HUMAN	PDIA4	HUMAN	Protein disulfide-isomerase A4 OS=Homo sapiens OX=9606 GN=PDIA4 PE=1 SV=2	VADKDTVLLE/2	['MSFragger', 'Comet', 'Sage']	[0.0056773688332028, 0.0027017899358324, 0.0052941565746806]	[0.7387124089548639, 0.5881934017978795, 0.540252337899472]	[0.0367290025973088, 0.0113261882838362, 0.0409242956492359]	0.958479	0.112296	1	3	0.00270179	0.0113262	0.738712	0	NA	2	0	0	0	0	0	0	0	0	0	1	0	1	0	0	0	0	0	0	0	0	0	2	0	0	netMHCpan-4.1	HLA-C*01:02	16.129	NB	VADKDTVLL	NA	NA
VADMALHY	8	TRUE	sp|P50990|TCPQ_HUMAN	CCT8	HUMAN	T-complex protein 1 subunit theta OS=Homo sapiens OX=9606 GN=CCT8 PE=1 SV=4	VADM[UNIMOD:Oxidation]ALHY/1	['MSFragger', 'Comet', 'Sage']	[0.001650982334489, 0.0042701587075652, 0.0030532020456453]	[0.9493518313761328, 0.4952264009792372, 0.6377140059369713]	[0.0090182074269733, 0.0275132971521651, 0.0173907620006721]	0.978317	3.63002	1	3	0.00165098	0.00901821	0.949352	0	NA	6	0	1	1	0	0	0	0	0	0	1	1	0	0	0	0	1	1	0	2	0	0	2	0	2	netMHCpan-4.1	HLA-C*07:01	3.44	NB	VA-DMALHY	1	V-ADMALHY
VADPETRTV	9	TRUE	sp|Q96T60|PNKP_HUMAN	PNKP	HUMAN	Bifunctional polynucleotide phosphatase/kinase OS=Homo sapiens OX=9606 GN=PNKP PE=1 SV=1	VADPETRTV/2;VADPETRTV/1	['MSFragger', 'Comet', 'Sage']	[0.0003301419610432, 0.0004471605306304, 0.0001387539891771]	[1.555435985898546, 0.8615220624439366, 1.0165989890575025]	[0.0003621221148635, 0.0012329561776709, 0.0005270734061119]	0.999037	0.042081	2	3	0.000138754	0.000362122	1.55544	0	NA	22	3	2	0	0	1	0	2	1	3	1	0	3	2	1	1	0	1	1	5	1	6	4	4	2	netMHCpan-4.1	HLA-B*51:01	0.198	SB	VADPETRTV	0	VADPETRTV
VADTPENL	8	TRUE	sp|Q14847|LASP1_HUMAN	LASP1	HUMAN	LIM and SH3 domain protein 1 OS=Homo sapiens OX=9606 GN=LASP1 PE=1 SV=2	VADTPENL/1	['Comet']	[0.0078280397818415]	[0.4296741912415742]	[0.0531267118607946]	0.979488	0.796358	1	1	0.00782804	0.0531267	0.429674	0	NA	1	0	0	0	0	0	0	0	0	0	1	0	0	0	0	0	0	0	0	0	0	0	1	0	0	netMHCpan-4.1	HLA-C*01:02	1.314	WB	VAD-TPENL	3	VA-DTPENL
VADVSIEDS	9	TRUE	sp|P00441|SODC_HUMAN	SOD1	HUMAN	Superoxide dismutase [Cu-Zn] OS=Homo sapiens OX=9606 GN=SOD1 PE=1 SV=2	VADVSIEDS/1	['MSFragger', 'Comet', 'Sage']	[0.0055009823182711, 0.0064857710125744, 0.0095312782771309]	[0.7455108174902796, 0.4521042566529694, 0.4664673987899169]	[0.0352673722770537, 0.0424665397710716, 0.076016669281608]	0.769718	3.64949	1	3	0.00550098	0.0352674	0.745511	0	NA	2	0	0	0	0	0	0	0	0	0	2	0	0	0	0	0	0	0	0	0	0	0	2	0	0	netMHCpan-4.1	HLA-C*01:02	31.625	NB	VADVSIEDS	NA	NA
VAEGGLNSGF	10	TRUE	sp|P42357|HUTH_HUMAN	HAL	HUMAN	Histidine ammonia-lyase OS=Homo sapiens OX=9606 GN=HAL PE=1 SV=1	VAEGGLNSGF/1	['MSFragger', 'Comet', 'Sage']	[0.000542888165038, 0.0004471605306304, 0.0001387539891771]	[1.3071262701765065, 0.8831327261000609, 0.8919388646843218]	[0.0010431656572304, 0.0010524240679416, 0.0016873405769723]	0.703065	0.0118831	1	3	0.000138754	0.00104317	1.30713	0	NA	1	0	0	0	0	0	0	0	0	0	0	0	0	0	0	1	0	0	0	0	0	0	0	1	0	netMHCpan-4.1	HLA-B*18:01	6.091	NB	VEGGLNSGF	4	AEGGLNSGF
VAEKRLIPDG	10	TRUE	sp|P27635|RL10_HUMAN	RPL10	HUMAN	Large ribosomal subunit protein uL16 OS=Homo sapiens OX=9606 GN=RPL10 PE=1 SV=5	VAEKRLIPDG/2	['MSFragger', 'Comet', 'Sage']	[0.0005744485294117, 0.0032216000613638, 0.0003810975609756]	[1.1847652592106028, 0.5378521863812928, 0.8476132143739897]	[0.0019172517502413, 0.0181179108961827, 0.0025481689335218]	0.914782	0.062183	1	3	0.000381098	0.00191725	1.18477	0	NA	2	0	0	0	0	0	0	0	0	0	0	0	2	0	0	0	0	0	0	0	0	0	2	0	0	netMHCpan-4.1	HLA-C*01:02	75	NB	VAEKRLIPG	NA	NA
VAEPGQRKI	9	TRUE	sp|Q14671|PUM1_HUMAN	PUM1	HUMAN	Pumilio homolog 1 OS=Homo sapiens OX=9606 GN=PUM1 PE=1 SV=3	VAEPGQRKI/2	['MSFragger', 'Comet', 'Sage']	[0.0003301419610432, 0.0032216000613638, 0.0009050683829444]	[1.4458557115674793, 0.5414106652455117, 0.7772381302347154]	[0.0005712691419766, 0.0175114291025078, 0.0048868446073458]	0.993908	0.0234473	1	3	0.000330142	0.000571269	1.44586	0	NA	5	2	0	0	0	0	0	0	1	0	0	0	2	0	0	0	0	0	0	2	0	1	2	0	0	netMHCpan-4.1	HLA-B*51:01	0.418	SB	VAEPGQRKI	0	VAEPGQRKI
VAESAVAGSAEANAF	15	FALSE	sp|P22695|QCR2_HUMAN	UQCRC2	HUMAN	Cytochrome b-c1 complex subunit 2, mitochondrial OS=Homo sapiens OX=9606 GN=UQCRC2 PE=1 SV=3	VAESAVAGSAEANAF/2	['MSFragger', 'Comet', 'Sage']	[0.0003301419610432, 0.0004471605306304, 0.0001387539891771]	[1.4874585837591847, 0.9958649230619266, 1.0544743396923402]	[0.0004798964307515, 0.0004727481742179, 0.0003699228767461]	0.920527	1.29531	1	3	0.000138754	0.000369923	1.48746	0	NA	3	0	0	0	0	0	0	0	0	0	2	0	0	0	0	0	1	0	0	0	0	0	2	0	1	netMHCIIpan-4.3	HLA-DQA10101-DQB10602	5.21	NB	VAGSAEANA	NA	NA
VAESGPGLAF	10	TRUE	sp|P31641|SC6A6_HUMAN;sp|P48029|SC6A8_HUMAN;sp|P48065|S6A12_HUMAN;sp|P48066|S6A11_HUMAN;sp|Q9NSD5|S6A13_HUMAN;tr|A0AAG2SWV4|A0AAG2SWV4_HUMAN	SLC6A6;SLC6A8;SLC6A12;SLC6A11;SLC6A13;tr|A0AAG2SWV4|A0AAG2SWV4_HUMAN	HUMAN	Sodium- and chloride-dependent taurine transporter OS=Homo sapiens OX=9606 GN=SLC6A6 PE=1 SV=2	VAESGPGLAF/1	['MSFragger', 'Comet', 'Sage']	[0.0005744485294117, 0.0004471605306304, 0.0001387539891771]	[1.2711008784070676, 0.898891220759826, 0.926967435116262]	[0.0012338650605965, 0.0009389220303085, 0.0012173065452698]	0.977532	1.17747	1	3	0.000138754	0.000938922	1.2711	0	NA	6	1	1	1	0	0	0	0	0	0	0	0	1	0	0	0	1	1	0	3	0	0	1	0	2	netMHCpan-4.1	HLA-B*18:01	0.459	SB	VESGPGLAF	4	AESGPGLAF
VAFEEQNAV	9	TRUE	sp|Q9P0W2|HM20B_HUMAN	HMG20B	HUMAN	SWI/SNF-related matrix-associated actin-dependent regulator of chromatin subfamily E member 1-related OS=Homo sapiens OX=9606 GN=HMG20B PE=1 SV=1	VAFEEQNAV/1	['MSFragger', 'Comet', 'Sage']	[0.0025845517648796, 0.0024931224209078, 0.0019071310116086]	[0.8607890325466162, 0.6033757667285738, 0.6805112849594154]	[0.0169985228046641, 0.0098790585040229, 0.0118311810769986]	0.956455	1.66475	1	3	0.00190713	0.00987906	0.860789	0	NA	6	0	0	1	0	0	0	0	0	0	2	0	1	0	0	0	0	0	2	1	0	0	3	0	2	netMHCpan-4.1	HLA-B*51:01	0.093	SB	VAFEEQNAV	0	VAFEEQNAV
VAFGHSKLFI	10	TRUE	sp|B0I1T2|MYO1G_HUMAN	MYO1G	HUMAN	Unconventional myosin-Ig OS=Homo sapiens OX=9606 GN=MYO1G PE=1 SV=2	VAFGHSKLFI/2	['MSFragger', 'Comet', 'Sage']	[0.0003301419610432, 0.0005642544787699, 0.0006805035726437]	[1.4130480228842102, 0.8167960887237045, 0.8263405930961047]	[0.0006566650645397, 0.0017244510331781, 0.0031040329266116]	0.844756	5.27158	1	3	0.000330142	0.000656665	1.41305	0	NA	7	0	1	1	0	0	0	0	0	0	0	1	1	0	0	0	1	0	2	2	0	0	2	0	3	netMHCpan-4.1	HLA-B*51:01	1.514	WB	VAFGHSLFI	0	VAFGHSKLI
VAFSVQKEV	9	TRUE	sp|Q16548|B2LA1_HUMAN	BCL2A1	HUMAN	Bcl-2-related protein A1 OS=Homo sapiens OX=9606 GN=BCL2A1 PE=1 SV=1	VAFSVQKEV/2;VAFSVQKEV/1	['MSFragger', 'Comet', 'Sage']	[0.0006348534546608, 0.0006624271330153, 0.0001387539891771]	[1.157955185097603, 0.8012915644522658, 0.9385989122025984]	[0.002227543565852, 0.0019419771409171, 0.0010921154459968]	0.926861	0.997527	2	3	0.000138754	0.00109212	1.15796	0	NA	20	1	1	3	0	0	0	1	2	1	1	1	1	2	2	1	1	1	1	5	0	4	3	5	3	netMHCpan-4.1	HLA-B*51:01	0.056	SB	VAFSVQKEV	0	VAFSVQKEV
VAFTPEGERL	10	TRUE	sp|P11021|BIP_HUMAN	HSPA5	HUMAN	Endoplasmic reticulum chaperone BiP OS=Homo sapiens OX=9606 GN=HSPA5 PE=1 SV=2	VAFTPEGERL/2	['MSFragger', 'Comet', 'Sage']	[0.0005744485294117, 0.0020754716981132, 0.0001387539891771]	[1.268719731650027, 0.6462569850059752, 1.0057551153710431]	[0.0012480003730408, 0.0067959329894301, 0.0005832881405495]	0.948586	0.519648	1	3	0.000138754	0.000583288	1.26872	0	NA	2	0	0	0	0	0	0	0	0	1	0	0	0	0	0	1	0	0	0	0	0	1	0	1	0	netMHCpan-4.1	HLA-B*51:01	2.481	NB	VAFPEGERL	3	VAFTPEGEL
VAGAATPK	8	TRUE	sp|P16402|H13_HUMAN	H1-3	HUMAN	Histone H1.3 OS=Homo sapiens OX=9606 GN=H1-3 PE=1 SV=2	VAGAATPK/1	['MSFragger', 'Comet', 'Sage']	[0.0046362582668575, 0.0029223151229807, 0.0040046599679627]	[0.7868997757045719, 0.5668382896108152, 0.6066586308233999]	[0.0274038223188994, 0.013780995827641, 0.0229252015129239]	0.885852	0.00103345	1	3	0.00292232	0.013781	0.7869	0	NA	10	0	0	1	0	0	0	0	0	0	0	0	0	2	1	2	1	1	2	1	0	0	0	5	4	netMHCpan-4.1	HLA-A*03:01	8.316	NB	#NAME?	1	V-AGAATPK
VAGDEETYE	9	TRUE	sp|P12532|KCRU_HUMAN	CKMT1B	HUMAN	Creatine kinase U-type, mitochondrial OS=Homo sapiens OX=9606 GN=CKMT1B PE=1 SV=1	VAGDEETYE/1	['MSFragger', 'Comet', 'Sage']	[0.0012128562765312, 0.0036239923082612, 0.0018394648829431]	[1.0079566905072583, 0.5178895600455895, 0.6906212692153841]	[0.0058850671550841, 0.021983430609166, 0.010795312744699]	0.919453	1.15772	1	3	0.00121286	0.00588507	1.00796	0	NA	4	1	0	0	0	0	0	0	0	2	0	0	0	0	1	0	0	0	0	1	0	2	0	1	0	netMHCpan-4.1	HLA-C*01:02	43.667	NB	VAGDEETYE	NA	NA
VAGGGGGFGA	10	TRUE	sp|P35908|K22E_HUMAN	KRT2	HUMAN	Keratin, type II cytoskeletal 2 epidermal OS=Homo sapiens OX=9606 GN=KRT2 PE=1 SV=2	VAGGGGGFGA/1	['MSFragger', 'Comet', 'Sage']	[0.0006348534546608, 0.0022597848684805, 0.0014083184677495]	[1.1315907475964109, 0.6273242165940678, 0.7437812316708184]	[0.00259895660422, 0.0079997227860862, 0.0066466407059273]	0.95205	0.265191	1	3	0.000634853	0.00259896	1.13159	0	NA	2	0	0	0	0	0	1	0	0	0	0	0	0	0	1	0	0	0	0	0	1	0	0	1	0	netMHCpan-4.1	HLA-B*51:01	49.444	NB	VAGGGGFGA	4	AGGGGGFGA
VAGGGGGFGAA	11	TRUE	sp|P35908|K22E_HUMAN	KRT2	HUMAN	Keratin, type II cytoskeletal 2 epidermal OS=Homo sapiens OX=9606 GN=KRT2 PE=1 SV=2	VAGGGGGFGAA/1	['MSFragger', 'Comet', 'Sage']	[0.0002363507445048, 0.0003734129947722, 0.0001387539891771]	[1.7740140947403078, 1.1644945496290935, 1.022316234837993]	[0.0001404036024543, 0.0001442215035746, 0.0004996483996895]	0.952774	0.0131229	1	3	0.000138754	0.000140404	1.77401	0	NA	25	1	1	1	2	1	2	3	1	2	1	1	1	2	2	3	1	0	0	3	5	6	3	7	1	netMHCpan-4.1	HLA-C*01:02	51	NB	VAGGGFGAA	4	AGGGGGGAA
VAGGGRIDKPILK	13	FALSE	sp|P62917|RL8_HUMAN	RPL8	HUMAN	Large ribosomal subunit protein uL2 OS=Homo sapiens OX=9606 GN=RPL8 PE=1 SV=2	VAGGGRIDKPILK/2	['Sage']	[0.0079122796087471]	[0.4936717383805413]	[0.0607368780116493]	0.714482	0.510657	1	1	0.00791228	0.0607369	0.493672	0	NA	1	0	0	0	0	0	0	0	0	0	0	0	1	0	0	0	0	0	0	0	0	0	1	0	0	netMHCIIpan-4.3	DRB5_0101	65.79	NB	GRIDKPILK	NA	NA
VAGLVLKV	8	TRUE	sp|Q7Z3E5|ARMC9_HUMAN	ARMC9	HUMAN	LisH domain-containing protein ARMC9 OS=Homo sapiens OX=9606 GN=ARMC9 PE=1 SV=3	VAGLVLKV/1	['MSFragger']	[0.0055009823182711]	[0.753517187584367]	[0.0336125605303748]	0.989043	4.0436	1	1	0.00550098	0.0336126	0.753517	0	NA	4	0	1	1	0	0	0	0	0	0	1	0	1	0	0	0	0	0	0	2	0	0	2	0	0	netMHCpan-4.1	HLA-B*51:01	0.502	WB	VA-GLVLKV	0	VA-GLVLKV
VAGPAPSTV	9	TRUE	sp|Q9H4A3|WNK1_HUMAN	WNK1	HUMAN	Serine/threonine-protein kinase WNK1 OS=Homo sapiens OX=9606 GN=WNK1 PE=1 SV=2	VAGPAPSTV/1	['MSFragger', 'Comet', 'Sage']	[0.0005744485294117, 0.0004471605306304, 0.0001387539891771]	[1.179108120936824, 0.8996199992465017, 0.9006569604870897]	[0.0019778056818128, 0.0009340026029141, 0.0015557234897169]	0.918234	0.555068	1	3	0.000138754	0.000934003	1.17911	0	NA	22	1	1	1	0	0	0	1	1	2	3	2	2	1	2	1	1	2	1	3	0	4	7	4	4	netMHCpan-4.1	HLA-B*51:01	0.124	SB	VAGPAPSTV	0	VAGPAPSTV
VAGPNIAAI	9	TRUE	sp|P05107|ITB2_HUMAN	ITGB2	HUMAN	Integrin beta-2 OS=Homo sapiens OX=9606 GN=ITGB2 PE=1 SV=3	VAGPNIAAI/1	['MSFragger', 'Comet', 'Sage']	[0.0010094521427915, 0.0013319672131147, 0.0003810975609756]	[1.034603041098244, 0.676728468543342, 0.8707503194298519]	[0.0048757971149434, 0.0052583306196466, 0.0020551752641211]	0.975625	0.00293311	1	3	0.000381098	0.00205518	1.0346	0	NA	42	3	4	3	1	1	1	1	2	1	3	3	4	3	2	1	3	3	3	10	3	4	10	6	9	netMHCpan-4.1	HLA-B*51:01	0.328	SB	VAGPNIAAI	0	VAGPNIAAI
VAGPVGLL	8	TRUE	sp|Q14534|ERG1_HUMAN	SQLE	HUMAN	Squalene monooxygenase OS=Homo sapiens OX=9606 GN=SQLE PE=1 SV=3	VAGPVGLL/1	['MSFragger', 'Comet']	[0.0027910392948953, 0.004881066959989]	[0.8550230211109168, 0.4769456721515591]	[0.0176737404163709, 0.0330598105483875]	0.8325	0.14632	1	2	0.00279104	0.0176737	0.855023	0	NA	8	1	1	2	0	0	0	0	0	0	2	1	1	0	0	0	0	0	0	4	0	0	4	0	0	netMHCpan-4.1	HLA-B*51:01	1.999	WB	VAGPVG-LL	3	VA-GPVGLL
VAGPVGLLS	9	TRUE	sp|Q14534|ERG1_HUMAN	SQLE	HUMAN	Squalene monooxygenase OS=Homo sapiens OX=9606 GN=SQLE PE=1 SV=3	VAGPVGLLS/1	['MSFragger', 'Comet', 'Sage']	[0.0055009823182711, 0.0042701587075652, 0.0064077918749199]	[0.7523160015038762, 0.4971826825021558, 0.5173339290409131]	[0.0338564047640699, 0.026980748679932, 0.0497722168133562]	0.913877	0.0579442	1	3	0.00427016	0.0269807	0.752316	0	NA	6	1	1	0	0	0	0	0	0	0	1	2	1	0	0	0	0	0	0	2	0	0	4	0	0	netMHCpan-4.1	HLA-B*51:01	12.45	NB	VAGPVGLLS	NA	NA
VAGPVGLLSV	10	TRUE	sp|Q14534|ERG1_HUMAN	SQLE	HUMAN	Squalene monooxygenase OS=Homo sapiens OX=9606 GN=SQLE PE=1 SV=3	VAGPVGLLSV/1	['MSFragger', 'Comet', 'Sage']	[0.0006348534546608, 0.0005642544787699, 0.0004998125702861]	[1.1657694122480495, 0.8145067478858528, 0.8422136488814498]	[0.0021307657306787, 0.0017548293249626, 0.0026791428273824]	0.954292	0.33485	1	3	0.000499813	0.00175483	1.16577	0	NA	20	2	2	2	0	0	0	0	1	1	2	2	2	1	1	1	1	1	1	6	0	2	6	3	3	netMHCpan-4.1	HLA-C*01:02	0.983	WB	VAPVGLLSV	0	VAGPVGLSV
VAGTLTNK	8	TRUE	sp|O75251|NDUS7_HUMAN	NDUFS7	HUMAN	NADH dehydrogenase [ubiquinone] iron-sulfur protein 7, mitochondrial OS=Homo sapiens OX=9606 GN=NDUFS7 PE=1 SV=3	VAGTLTNK/1	['MSFragger', 'Comet', 'Sage']	[0.0019340863376141, 0.0008810572687224, 0.0014083184677495]	[0.9040721790020024, 0.7719511669780835, 0.7463208503059944]	[0.0125424424256879, 0.0024395734285923, 0.0064936277756719]	0.964247	0.638932	1	3	0.000881057	0.00243957	0.904072	0	NA	8	1	1	1	0	0	0	0	1	0	1	1	1	0	0	0	0	1	0	3	0	1	3	0	1	netMHCpan-4.1	HLA-A*03:01	5.528	NB	#NAME?	1	V-AGTLTNK
VAGTPAAPPKAVLK	14	FALSE	sp|P31994|FCG2B_HUMAN;sp|P31995|FCG2C_HUMAN	FCGR2B;FCGR2C	HUMAN	Low affinity immunoglobulin gamma Fc region receptor II-b OS=Homo sapiens OX=9606 GN=FCGR2B PE=1 SV=2	VAGTPAAPPKAVLK/2	['MSFragger', 'Comet', 'Sage']	[0.0002363507445048, 0.0003734129947722, 0.0012661926560825]	[2.08944396494308, 1.3305678982070086, 0.7575621665571975]	[3.280286805405429e-05, 4.412362080229017e-05, 0.0058568673581692]	0.891782	0.0907714	1	3	0.000236351	3.28029e-05	2.08944	0	NA	1	1	0	0	0	0	0	0	0	0	0	0	0	0	0	0	0	0	0	1	0	0	0	0	0	netMHCIIpan-4.3	HLA-DQA10101-DQB10602	68.25	NB	GTPAAPPKA	NA	NA
VAHEINHGIGQAGK	14	FALSE	sp|Q6UWP8|SBSN_HUMAN	SBSN	HUMAN	Suprabasin OS=Homo sapiens OX=9606 GN=SBSN PE=1 SV=2	VAHEINHGIGQAGK/3	['MSFragger', 'Comet', 'Sage']	[0.0002363507445048, 0.0003734129947722, 0.0001387539891771]	[2.8751455939651214, 1.7600053407737342, 1.7621899406884092]	[8.316933971427815e-07, 2.2788325102893423e-06, 4.920405387982845e-07]	0.565384	0.00582595	1	3	0.000138754	4.92041e-07	2.87515	1	['PLASKQEKDGTEK(1)']	4	0	0	0	0	0	1	0	0	0	0	1	0	1	1	0	0	0	0	0	1	0	1	2	0	netMHCIIpan-4.3	HLA-DQA10101-DQB10602	14.79	NB	INHGIGQAG	NA	NA
VAHEINHGIGQAGKEAEK	18	FALSE	sp|Q6UWP8|SBSN_HUMAN	SBSN	HUMAN	Suprabasin OS=Homo sapiens OX=9606 GN=SBSN PE=1 SV=2	VAHEINHGIGQAGKEAEK/3	['Comet']	[0.0031792803970223]	[0.5416947394719642]	[0.0174639943256334]	0.214687	0.221424	1	1	0.00317928	0.017464	0.541695	0	NA	1	1	0	0	0	0	0	0	0	0	0	0	0	0	0	0	0	0	0	1	0	0	0	0	0	netMHCIIpan-4.3	HLA-DQA10101-DQB10602	13.95	NB	INHGIGQAG	NA	NA
VAHQQLIQI	9	TRUE	sp|Q16531|DDB1_HUMAN	DDB1	HUMAN	DNA damage-binding protein 1 OS=Homo sapiens OX=9606 GN=DDB1 PE=1 SV=1	VAHQQLIQI/2	['MSFragger']	[0.0087586831772878]	[0.6535606105710765]	[0.0605714428243291]	0.953044	6.86232	1	1	0.00875868	0.0605714	0.653561	0	NA	2	0	0	0	0	0	0	0	0	0	0	0	0	0	0	1	0	0	1	0	0	0	0	1	1	netMHCpan-4.1	HLA-B*51:01	0.093	SB	VAHQQLIQI	0	VAHQQLIQI
VAHVDDMPNALSALSDL	17	FALSE	sp|P69905|HBA_HUMAN	HBA2	HUMAN	Hemoglobin subunit alpha OS=Homo sapiens OX=9606 GN=HBA2 PE=1 SV=2	VAHVDDM[UNIMOD:Oxidation]PNALSALSDL/2;VAHVDDMPNALSALSDL/2	['MSFragger', 'Comet', 'Sage']	[0.0002363507445048, 0.0003734129947722, 0.0001387539891771]	[2.3181989935613267, 1.1732143036014375, 0.9446907974662236]	[1.1272988755817754e-05, 0.0001355643222903, 0.0010317563449096]	0.851657	0.954803	2	3	0.000138754	1.1273e-05	2.3182	0	NA	6	1	0	0	0	0	0	0	0	2	0	0	0	2	1	0	0	0	0	1	0	2	0	3	0	netMHCIIpan-4.3	DRB1_1501	26.11	NB	VDDMPNALS	NA	NA
VAIALKAAHYHTHKE	15	FALSE	sp|P80511|S10AC_HUMAN	S100A12	HUMAN	Protein S100-A12 OS=Homo sapiens OX=9606 GN=S100A12 PE=1 SV=2	VAIALKAAHYHTHKE/3	['MSFragger', 'Comet', 'Sage']	[0.0015115888478333, 0.0021321961620469, 0.0040046599679627]	[0.9682951316909822, 0.6360330006174595, 0.606640115449827]	[0.0078484311753124, 0.00741872203769, 0.0229289572364441]	-0.185587	0.204323	1	3	0.00151159	0.00741872	0.968295	0	NA	1	0	0	0	0	0	0	0	1	0	0	0	0	0	0	0	0	0	0	0	0	1	0	0	0	netMHCIIpan-4.3	HLA-DPA10103-DPB10201	2.1	WB	LKAAHYHTH	NA	NA
VAIESTPMI	9	TRUE	sp|P18583|SON_HUMAN	SON	HUMAN	Protein SON OS=Homo sapiens OX=9606 GN=SON PE=1 SV=4	VAIESTPMI/1;VAIESTPM[UNIMOD:Oxidation]I/1	['MSFragger', 'Comet', 'Sage']	[0.0008748906386701, 0.0008810572687224, 0.0007597959405188]	[1.0816651072625028, 0.75887085826828, 0.8061964461645974]	[0.0035496298175489, 0.0027043327820863, 0.0037404055114472]	0.967772	2.05477	2	3	0.000759796	0.00270433	1.08167	0	NA	18	1	3	1	0	0	0	0	0	0	2	2	3	0	0	1	1	2	2	5	0	0	7	1	5	netMHCpan-4.1	HLA-B*51:01	0.032	SB	VAIESTPMI	0	VAIESTPMI
VAIGDYNGHVGLGVK	15	FALSE	sp|P15880|RS2_HUMAN	RPS2	HUMAN	Small ribosomal subunit protein uS5 OS=Homo sapiens OX=9606 GN=RPS2 PE=1 SV=2	VAIGDYNGHVGLGVK/3	['MSFragger', 'Comet', 'Sage']	[0.0002363507445048, 0.0003734129947722, 0.0001387539891771]	[2.549892058869238, 1.42655334846192, 1.5295816727153932]	[3.8130013264091543e-06, 2.2469507836071638e-05, 4.3406566684437815e-06]	0.874645	0.929186	1	3	0.000138754	3.813e-06	2.54989	0	NA	2	0	0	0	0	0	0	0	1	0	0	0	0	0	0	1	0	0	0	0	0	1	0	1	0	netMHCIIpan-4.3	DRB1_1501	4.04	WB	IGDYNGHVG	NA	NA
VAIGGSENF	9	TRUE	sp|P56537|IF6_HUMAN	EIF6	HUMAN	Eukaryotic translation initiation factor 6 OS=Homo sapiens OX=9606 GN=EIF6 PE=1 SV=1	VAIGGSENF/1	['MSFragger', 'Comet', 'Sage']	[0.001164457183805, 0.0024931224209078, 0.0024480770749427]	[1.0122313187564225, 0.6033388705266619, 0.6532954883337594]	[0.0057081259597185, 0.0098823135240546, 0.0151233363231314]	0.945484	0.0655144	1	3	0.00116446	0.00570813	1.01223	0	NA	7	0	4	0	0	0	0	0	0	0	0	1	1	0	0	0	1	0	0	4	0	0	2	0	1	netMHCpan-4.1	HLA-C*01:02	1.498	WB	VAIGGSENF	4	VAIGGSENF
VAIKAMAK	8	TRUE	sp|P63241|IF5A1_HUMAN;sp|Q6IS14|IF5AL_HUMAN	EIF5A;EIF5AL1	HUMAN	Eukaryotic translation initiation factor 5A-1 OS=Homo sapiens OX=9606 GN=EIF5A PE=1 SV=2	VAIKAM[UNIMOD:Oxidation]AK/1;VAIKAMAK/1;VAIKAMAK/2;VAIKAM[UNIMOD:Oxidation]AK/2	['MSFragger', 'Comet', 'Sage']	[0.000542888165038, 0.0004471605306304, 0.0003810975609756]	[1.3068307977102167, 0.9050695881280926, 0.8596707375332044]	[0.0010445697252424, 0.0008980819705752, 0.0022781663636613]	0.985885	0.000626385	4	3	0.000381098	0.000898082	1.30683	1	['VAIKCVAK(1)']	39	1	4	1	0	1	1	3	1	0	5	5	6	0	0	0	3	3	5	6	2	4	16	0	11	netMHCpan-4.1	HLA-A*03:01	6.14	NB	VAI-KAMAK	1	V-AIKAMAK
VAIKCVAK	8	TRUE	sp|Q6PHR2|ULK3_HUMAN	ULK3	HUMAN	Serine/threonine-protein kinase ULK3 OS=Homo sapiens OX=9606 GN=ULK3 PE=1 SV=2	VAIKCVAK/2	['MSFragger', 'Comet', 'Sage']	[0.003880266075388, 0.0004471605306304, 0.0040046599679627]	[0.8035662059328417, 0.8365754537375927, 0.6060678002245726]	[0.0246841038808668, 0.0014846717107502, 0.0230453385881805]	0.912399	0.294472	1	3	0.000447161	0.00148467	0.836575	1	['VAIKAMAK(1)']	1	0	0	0	0	0	0	0	0	1	0	0	0	0	0	0	0	0	0	0	0	1	0	0	0	netMHCpan-4.1	HLA-A*03:01	9.29	NB	VAI-KCVAK	1	V-AIKCVAK
VAINDPFID	9	TRUE	sp|P04406|G3P_HUMAN	GAPDH	HUMAN	Glyceraldehyde-3-phosphate dehydrogenase OS=Homo sapiens OX=9606 GN=GAPDH PE=1 SV=3	VAINDPFID/1	['MSFragger', 'Comet', 'Sage']	[0.0017486686272951, 0.0013319672131147, 0.0003810975609756]	[0.92391503579707, 0.6939838428872241, 0.8480689934194575]	[0.0108623634052632, 0.0045600623996753, 0.0025374082840581]	0.985467	0.0749277	1	3	0.000381098	0.00253741	0.923915	0	NA	3	1	0	0	0	0	0	0	0	0	0	0	0	0	2	0	0	0	0	1	0	0	0	2	0	netMHCpan-4.1	HLA-B*51:01	39.45	NB	VAINDPFID	NA	NA
VAIVQSVKNKPLF	13	FALSE	sp|P08133|ANXA6_HUMAN	ANXA6	HUMAN	Annexin A6 OS=Homo sapiens OX=9606 GN=ANXA6 PE=1 SV=3	VAIVQSVKNKPLF/2	['MSFragger', 'Comet', 'Sage']	[0.0008073468563931, 0.0004471605306304, 0.0001387539891771]	[1.095778216590561, 0.916463195877076, 0.9424471960094516]	[0.0032413041381726, 0.00082766890363, 0.0010535892272578]	0.559199	2.99314	1	3	0.000138754	0.000827669	1.09578	0	NA	1	0	0	0	0	0	0	0	0	0	0	0	1	0	0	0	0	0	0	0	0	0	1	0	0	netMHCIIpan-4.3	DRB1_1501	1.52	WB	VQSVKNKPL	NA	NA
VAIVQSVKNKPLFF	14	FALSE	sp|P08133|ANXA6_HUMAN	ANXA6	HUMAN	Annexin A6 OS=Homo sapiens OX=9606 GN=ANXA6 PE=1 SV=3	VAIVQSVKNKPLFF/2;VAIVQSVKNKPLFF/3	['MSFragger', 'Comet', 'Sage']	[0.0002363507445048, 0.0003734129947722, 0.0001387539891771]	[1.907388397158981, 1.1624874219768386, 0.9785296434145544]	[7.633072448686493e-05, 0.0001462903871399, 0.0007522358818362]	0.941464	0.0115919	2	3	0.000138754	7.63307e-05	1.90739	0	NA	3	0	0	0	0	0	0	0	0	0	0	1	2	0	0	0	0	0	0	0	0	0	3	0	0	netMHCIIpan-4.3	DRB1_1501	1.28	WB	VQSVKNKPL	NA	NA
VAKADKLAEEHSS	13	FALSE	sp|P06576|ATPB_HUMAN	ATP5F1B	HUMAN	ATP synthase subunit beta, mitochondrial OS=Homo sapiens OX=9606 GN=ATP5F1B PE=1 SV=3	VAKADKLAEEHSS/3;VAKADKLAEEHSS/2	['MSFragger', 'Comet', 'Sage']	[0.0002363507445048, 0.0003734129947722, 0.0001387539891771]	[1.8933572029609904, 1.4305593101806555, 1.140359736385438]	[8.142731081959744e-05, 2.186016626163326e-05, 0.0001657005537621]	0.667949	0.00819482	2	3	0.000138754	2.18602e-05	1.89336	0	NA	8	1	0	0	0	0	2	0	1	1	1	1	1	0	0	0	0	0	0	1	2	2	3	0	0	netMHCIIpan-4.3	HLA-DPA10202-DPB10201	33.5	NB	KADKLAEEH	NA	NA
VAKSAKKVKTPQPK	14	FALSE	sp|P16402|H13_HUMAN	H1-3	HUMAN	Histone H1.3 OS=Homo sapiens OX=9606 GN=H1-3 PE=1 SV=2	VAKSAKKVKTPQPK/3;VAKSAKKVKTPQPK/2	['MSFragger', 'Comet', 'Sage']	[0.0005744485294117, 0.0006624271330153, 0.0021028793270786]	[1.1942149703722436, 0.7933700009171258, 0.6699696745352872]	[0.0018213967872055, 0.0020644759229028, 0.0130141714231537]	0.340188	0.448854	2	3	0.000574449	0.0018214	1.19421	0	NA	3	1	0	0	0	0	0	0	0	0	0	0	1	0	0	1	0	0	0	1	0	0	1	1	0	netMHCIIpan-4.3	HLA-DPA10202-DPB10201	31.65	NB	KSAKKVKTP	NA	NA
VAKSPKKAKAAAKPK	15	FALSE	sp|P16401|H15_HUMAN	H1-5	HUMAN	Histone H1.5 OS=Homo sapiens OX=9606 GN=H1-5 PE=1 SV=3	VAKSPKKAKAAAKPK/3	['MSFragger', 'Comet', 'Sage']	[0.0005744485294117, 0.0003734129947722, 0.0008351602463722]	[1.2263794790168423, 1.1555269918845887, 0.7931289039521221]	[0.001538698490933, 0.0001536949098927, 0.0042205066070954]	0.32302	2.34036	1	3	0.000373413	0.000153695	1.22638	1	['KVAKSPKKAKAAAKP(1)']	12	1	0	1	0	0	0	2	1	1	0	0	0	1	1	2	0	1	1	2	0	4	0	4	2	netMHCIIpan-4.3	DRB5_0101	5	WB	PKKAKAAAK	NA	NA
VAKSPKKAKVAKPK	14	FALSE	sp|P16403|H12_HUMAN	H1-2	HUMAN	Histone H1.2 OS=Homo sapiens OX=9606 GN=H1-2 PE=1 SV=2	VAKSPKKAKVAKPK/3	['MSFragger', 'Comet', 'Sage']	[0.0002363507445048, 0.0003734129947722, 0.0001387539891771]	[1.9809563082941817, 1.5056428515794622, 1.003434369020738]	[5.431993743428161e-05, 1.3057522281789762e-05, 0.0005960759879607]	0.153793	1.15721	1	3	0.000138754	1.30575e-05	1.98096	0	NA	17	1	1	0	0	0	1	2	1	1	1	1	2	1	1	1	1	1	1	2	1	4	4	3	3	netMHCIIpan-4.3	HLA-DPA10202-DPB10201	18.22	NB	KSPKKAKVA	NA	NA
VAKSPKKAKVAKPKKAA	17	FALSE	sp|P16403|H12_HUMAN	H1-2	HUMAN	Histone H1.2 OS=Homo sapiens OX=9606 GN=H1-2 PE=1 SV=2	VAKSPKKAKVAKPKKAA/3	['MSFragger', 'Comet', 'Sage']	[0.0002363507445048, 0.0004471605306304, 0.0001387539891771]	[1.687756452704038, 0.8311399121320379, 1.1160125861512915]	[0.0002062836553934, 0.0015467054181351, 0.0002080700794716]	0.20644	2.0369	1	3	0.000138754	0.000206284	1.68776	0	NA	3	0	0	0	0	0	0	1	0	0	0	0	0	0	1	1	0	0	0	0	0	1	0	2	0	netMHCIIpan-4.3	HLA-DQA10101-DQB10602	16.36	NB	AKVAKPKKA	NA	NA
VAKSPKKAKVAKPKKAAK	18	FALSE	sp|P16403|H12_HUMAN	H1-2	HUMAN	Histone H1.2 OS=Homo sapiens OX=9606 GN=H1-2 PE=1 SV=2	VAKSPKKAKVAKPKKAAK/3	['MSFragger', 'Comet', 'Sage']	[0.0012128562765312, 0.0004471605306304, 0.0006805035726437]	[1.0089657687213438, 0.8454855946551291, 0.8119602596605339]	[0.005842744668547, 0.0013888059957994, 0.0035461863346217]	0.888654	2.28426	1	3	0.000447161	0.00138881	1.00897	0	NA	3	0	0	0	0	0	0	2	0	1	0	0	0	0	0	0	0	0	0	0	0	3	0	0	0	netMHCIIpan-4.3	HLA-DQA10101-DQB10602	12.06	NB	AKVAKPKKA	NA	NA
VAKTILKR	8	TRUE	sp|Q7L9L4|MOB1B_HUMAN;sp|Q9H8S9|MOB1A_HUMAN	MOB1B;MOB1A	HUMAN	MOB kinase activator 1B OS=Homo sapiens OX=9606 GN=MOB1B PE=1 SV=3	VAKTILKR/2	['MSFragger', 'Comet', 'Sage']	[0.0021401819154628, 0.0048489886395123, 0.0014465238224392]	[0.8912724612618883, 0.4787526428144901, 0.7254699573989798]	[0.0137463955857024, 0.0324632385118248, 0.0078596064171679]	0.966959	0.793587	1	3	0.00144652	0.00785961	0.891272	0	NA	2	1	0	0	0	0	0	0	0	0	0	0	1	0	0	0	0	0	0	1	0	0	1	0	0	netMHCpan-4.1	HLA-A*31:01	2.479	NB	VAK-TILKR	1	V-AKTILKR
VAKVEPAV	8	TRUE	sp|Q9P2E9|RRBP1_HUMAN	RRBP1	HUMAN	Ribosome-binding protein 1 OS=Homo sapiens OX=9606 GN=RRBP1 PE=1 SV=5	VAKVEPAV/1	['MSFragger', 'Comet', 'Sage']	[0.0064708494575905, 0.0013319672131147, 0.0036873156342182]	[0.7070014031937122, 0.6830343199300293, 0.6136890321808701]	[0.0443262448034452, 0.0049904975788656, 0.0215409237442609]	0.991727	0.061035	1	3	0.00133197	0.0049905	0.707001	0	NA	12	2	2	1	0	0	0	0	1	0	1	1	1	0	0	0	1	1	1	5	0	1	3	0	3	netMHCpan-4.1	HLA-B*51:01	0.628	WB	VAK-VEPAV	0	VA-KVEPAV
VAKVGVSMFNRPH	13	FALSE	sp|Q9P0S9|TM14C_HUMAN	TMEM14C	HUMAN	Transmembrane protein 14C OS=Homo sapiens OX=9606 GN=TMEM14C PE=1 SV=1	VAKVGVSMFNRPH/3;VAKVGVSM[UNIMOD:Oxidation]FNRPH/3	['MSFragger', 'Comet', 'Sage']	[0.0002363507445048, 0.0003734129947722, 0.0001387539891771]	[2.200807433904493, 1.568212974290538, 1.1794630967673745]	[1.9512617902857264e-05, 8.498951805039641e-06, 0.0001149467595541]	0.290626	0.106147	2	3	0.000138754	8.49895e-06	2.20081	0	NA	2	1	1	0	0	0	0	0	0	0	0	0	0	0	0	0	0	0	0	2	0	0	0	0	0	netMHCIIpan-4.3	HLA-DPA10103-DPB10401	7.88	NB	VGVSMFNRP	NA	NA
VAKVTGGAASKLSK	14	FALSE	sp|P42766|RL35_HUMAN	RPL35	HUMAN	Large ribosomal subunit protein uL29 OS=Homo sapiens OX=9606 GN=RPL35 PE=1 SV=2	VAKVTGGAASKLSK/3	['MSFragger', 'Comet', 'Sage']	[0.0002363507445048, 0.0003734129947722, 0.0001387539891771]	[2.361296307347914, 1.385214625998501, 1.4889730200483458]	[9.21507871785659e-06, 2.984105701914465e-05, 6.347898119499378e-06]	0.383869	0.319065	1	3	0.000138754	6.3479e-06	2.3613	0	NA	2	1	0	0	0	0	0	0	0	0	0	0	0	0	0	0	0	1	0	1	0	0	0	0	1	netMHCIIpan-4.3	HLA-DQA10101-DQB10602	5.82	NB	VTGGAASKL	NA	NA
VAKVTGGAASKLSKIRVVRK	20	FALSE	sp|P42766|RL35_HUMAN	RPL35	HUMAN	Large ribosomal subunit protein uL29 OS=Homo sapiens OX=9606 GN=RPL35 PE=1 SV=2	VAKVTGGAASKLSKIRVVRK/3	['MSFragger', 'Comet', 'Sage']	[0.0006348534546608, 0.0004471605306304, 0.0001387539891771]	[1.1396174772253826, 0.9082197377427732, 1.0444559659961736]	[0.0024779644591087, 0.0008779954875073, 0.0004062438119708]	0.498686	0.357568	1	3	0.000138754	0.000406244	1.13962	0	NA	7	2	0	0	0	0	0	1	1	0	0	0	0	2	1	0	0	0	0	2	0	2	0	3	0	NA	NA	NA	NA	NA	NA	NA
VALAKGEVT	9	TRUE	sp|Q8TCT9|HM13_HUMAN	HM13	HUMAN	Minor histocompatibility antigen H13 OS=Homo sapiens OX=9606 GN=HM13 PE=1 SV=1	VALAKGEVT/1	['MSFragger', 'Comet', 'Sage']	[0.0005744485294117, 0.0006624271330153, 0.0003810975609756]	[1.2006132698358023, 0.7920784292637238, 0.8653033556416454]	[0.0017600365114788, 0.002085231053851, 0.0021619557054587]	0.976457	0.014367	1	3	0.000381098	0.00176004	1.20061	1	['PVSELITK(1)']	3	0	0	0	0	0	0	0	0	0	1	1	1	0	0	0	0	0	0	0	0	0	3	0	0	netMHCpan-4.1	HLA-B*51:01	11.141	NB	VALAKGEVT	NA	NA
VALAKGEVTE	10	TRUE	sp|Q8TCT9|HM13_HUMAN	HM13	HUMAN	Minor histocompatibility antigen H13 OS=Homo sapiens OX=9606 GN=HM13 PE=1 SV=1	VALAKGEVTE/1	['MSFragger', 'Comet', 'Sage']	[0.0005744485294117, 0.0004471605306304, 0.0001387539891771]	[1.2556372442479795, 0.910793081132506, 0.9502542676238516]	[0.0013295344063501, 0.0008619434375494, 0.0009795438834942]	0.881779	0.0145864	1	3	0.000138754	0.000861943	1.25564	0	NA	6	0	1	1	0	0	0	0	0	0	1	1	1	0	0	0	1	0	0	2	0	0	3	0	1	netMHCpan-4.1	HLA-A*03:01	33.875	NB	VLAKGEVTE	1	ALAKGEVTE
VALAKGEVTEM	11	TRUE	sp|Q8TCT9|HM13_HUMAN	HM13	HUMAN	Minor histocompatibility antigen H13 OS=Homo sapiens OX=9606 GN=HM13 PE=1 SV=1	VALAKGEVTEM[UNIMOD:Oxidation]/1;VALAKGEVTEM/2;VALAKGEVTEM[UNIMOD:Oxidation]/2	['MSFragger', 'Comet', 'Sage']	[0.0002363507445048, 0.0003734129947722, 0.0001387539891771]	[2.132196672463619, 1.3086720088655108, 1.318338735298202]	[2.687650785614972e-05, 5.1604714879626974e-05, 3.1351602160573424e-05]	0.962652	0.0106598	3	3	0.000138754	2.68765e-05	2.1322	0	NA	59	4	5	2	2	1	1	4	4	3	5	1	5	5	1	3	2	5	6	11	4	11	11	9	13	netMHCpan-4.1	HLA-C*01:02	6.644	NB	VALAKGTEM	1	ALAKGEVTE
VALAKGEVTEMF	12	TRUE	sp|Q8TCT9|HM13_HUMAN	HM13	HUMAN	Minor histocompatibility antigen H13 OS=Homo sapiens OX=9606 GN=HM13 PE=1 SV=1	VALAKGEVTEMF/2;VALAKGEVTEM[UNIMOD:Oxidation]F/2	['MSFragger', 'Comet', 'Sage']	[0.0002363507445048, 0.0003734129947722, 0.0001387539891771]	[2.8516021391558937, 1.667296915176568, 1.3891499175491415]	[9.286934514662604e-07, 4.305637987155684e-06, 1.6158896255627003e-05]	0.755156	1.04032	2	3	0.000138754	9.28693e-07	2.8516	0	NA	14	1	3	1	0	0	0	0	0	0	2	2	2	0	0	0	1	1	1	5	0	0	6	0	3	netMHCpan-4.1	HLA-B*51:01	16.888	NB	VALEVTEMF	1	ALAKGEVTE
VALAKGEVTEMFS	13	FALSE	sp|Q8TCT9|HM13_HUMAN	HM13	HUMAN	Minor histocompatibility antigen H13 OS=Homo sapiens OX=9606 GN=HM13 PE=1 SV=1	VALAKGEVTEMFS/2	['MSFragger', 'Comet', 'Sage']	[0.0002363507445048, 0.0004471605306304, 0.0001387539891771]	[1.7166945585171205, 1.012451201104139, 1.0147060394782674]	[0.0001815168950742, 0.000420967759746, 0.0005364810635717]	0.804545	0.115988	1	3	0.000138754	0.000181517	1.71669	0	NA	2	0	1	0	0	0	0	0	0	0	1	0	0	0	0	0	0	0	0	1	0	0	1	0	0	netMHCIIpan-4.3	HLA-DQA10101-DQB10602	62.6	NB	LAKGEVTEM	NA	NA
VALATASLQTEKDN	14	FALSE	sp|Q06546|GABPA_HUMAN	GABPA	HUMAN	GA-binding protein alpha chain OS=Homo sapiens OX=9606 GN=GABPA PE=1 SV=1	VALATASLQTEKDN/2	['MSFragger', 'Comet', 'Sage']	[0.0002363507445048, 0.0003734129947722, 0.0001387539891771]	[2.756025136148695, 1.7710767763340214, 1.4930978786017914]	[1.4528087373122525e-06, 2.1120932087659384e-06, 6.107484359758874e-06]	0.84546	1.4952	1	3	0.000138754	1.45281e-06	2.75603	0	NA	6	0	1	1	0	0	0	0	0	0	0	1	0	0	0	0	1	2	0	2	0	0	1	0	3	netMHCIIpan-4.3	HLA-DQA10101-DQB10602	3.59	WB	LATASLQTE	NA	NA
VALDTKGPEIRTGLIK	16	FALSE	sp|P14618|KPYM_HUMAN	PKM	HUMAN	Pyruvate kinase PKM OS=Homo sapiens OX=9606 GN=PKM PE=1 SV=4	VALDTKGPEIRTGLIK/3	['MSFragger', 'Comet', 'Sage']	[0.0005744485294117, 0.0004471605306304, 0.0001387539891771]	[1.262939376676835, 0.8695073261987973, 0.8727004989210553]	[0.0012831997557343, 0.0011625912141939, 0.0020182311923046]	0.46027	0.364295	1	3	0.000138754	0.00116259	1.26294	0	NA	3	0	0	0	0	0	0	0	0	0	0	1	2	0	0	0	0	0	0	0	0	0	3	0	0	netMHCIIpan-4.3	HLA-DQA10101-DQB10602	6.42	NB	TKGPEIRTG	NA	NA
VALGGVALS	9	TRUE	sp|Q14318|FKBP8_HUMAN	FKBP8	HUMAN	Peptidyl-prolyl cis-trans isomerase FKBP8 OS=Homo sapiens OX=9606 GN=FKBP8 PE=1 SV=2	VALGGVALS/1	['MSFragger', 'Comet']	[0.0090464990048851, 0.0057850127808421]	[0.650858342507225, 0.4604537753240896]	[0.0615256429504834, 0.0390424835352074]	0.956784	0.57518	1	2	0.00578501	0.0390425	0.650858	0	NA	6	2	1	0	0	0	0	0	0	0	1	1	1	0	0	0	0	0	0	3	0	0	3	0	0	netMHCpan-4.1	HLA-B*51:01	15.141	NB	VALGGVALS	NA	NA
VALLGNISS	9	TRUE	sp|Q8N357|S35F6_HUMAN	SLC35F6	HUMAN	Solute carrier family 35 member F6 OS=Homo sapiens OX=9606 GN=SLC35F6 PE=1 SV=1	VALLGNISS/1	['MSFragger', 'Comet', 'Sage']	[0.0021401819154628, 0.00168986083499, 0.0033125047052623]	[0.8888284158510001, 0.6635084755537464, 0.6265687310874664]	[0.0139871880668144, 0.0058724352791802, 0.0192101967077209]	0.975405	0.00282886	1	3	0.00168986	0.00587244	0.888828	4	['AVILGNISS(4)']	3	1	0	0	0	0	0	0	0	0	1	0	0	0	0	1	0	0	0	1	0	0	1	1	0	netMHCpan-4.1	HLA-B*51:01	14.998	NB	VALLGNISS	NA	NA
VALLVGEKV	9	TRUE	sp|Q9NZ63|TLS1_HUMAN	C9orf78	HUMAN	Splicing factor C9orf78 OS=Homo sapiens OX=9606 GN=C9orf78 PE=1 SV=1	VALLVGEKV/2	['MSFragger', 'Comet', 'Sage']	[0.0008073468563931, 0.0015081439774783, 0.0001387539891771]	[1.1028992365579957, 0.667149171939468, 0.9176261633061648]	[0.003098628043762, 0.0056958052938785, 0.0013281192736147]	0.990713	0.719678	1	3	0.000138754	0.00132812	1.1029	0	NA	13	1	1	1	0	0	0	0	0	0	1	3	1	0	0	0	2	2	1	3	0	0	5	0	5	netMHCpan-4.1	HLA-B*51:01	0.271	SB	VALLVGEKV	0	VALLVGEKV
VALNKDDEEL	10	TRUE	sp|Q9HA72|CAHM2_HUMAN	CALHM2	HUMAN	Calcium homeostasis modulator protein 2 OS=Homo sapiens OX=9606 GN=CALHM2 PE=1 SV=1	VALNKDDEEL/2	['MSFragger', 'Comet', 'Sage']	[0.0018171762660978, 0.0057219791316055, 0.0047961630695443]	[0.9159864378669816, 0.4643872728222889, 0.5667450563911096]	[0.0115070381720312, 0.0375242331988333, 0.0325429709708979]	0.921306	0.844999	1	3	0.00181718	0.011507	0.915986	0	NA	3	0	1	0	0	0	0	0	0	0	1	1	0	0	0	0	0	0	0	1	0	0	2	0	0	netMHCpan-4.1	HLA-C*01:02	7.156	NB	VALNKDEEL	3	VANKDDEEL
VALPGVAVS	9	TRUE	sp|P12074|CX6A1_HUMAN	COX6A1	HUMAN	Cytochrome c oxidase subunit 6A1, mitochondrial OS=Homo sapiens OX=9606 GN=COX6A1 PE=1 SV=4	VALPGVAVS/1	['MSFragger', 'Comet', 'Sage']	[0.0019340863376141, 0.0042701587075652, 0.0022511657822801]	[0.9085880547746424, 0.4942182023191515, 0.662782628912931]	[0.0121404112125003, 0.027792131199875, 0.0138857609715402]	0.984944	1.10497	1	3	0.00193409	0.0121404	0.908588	0	NA	4	1	1	0	0	0	0	0	0	0	0	0	0	0	0	0	0	0	2	2	0	0	0	0	2	netMHCpan-4.1	HLA-B*51:01	7.21	NB	VALPGVAVS	0	VALPGVAVS
VALPPGLAV	9	TRUE	sp|Q96T76|MMS19_HUMAN	MMS19	HUMAN	MMS19 nucleotide excision repair protein homolog OS=Homo sapiens OX=9606 GN=MMS19 PE=1 SV=2	VALPPGLAV/1	['MSFragger', 'Sage']	[0.0094221480112111, 0.0098492583028046]	[0.6393976447670218, 0.4625365825807062]	[0.0657478340797708, 0.078486786523359]	0.991264	0.218678	1	2	0.00942215	0.0657478	0.639398	0	NA	2	0	0	0	0	0	0	0	0	0	0	0	2	0	0	0	0	0	0	0	0	0	2	0	0	netMHCpan-4.1	HLA-B*51:01	0.074	SB	VALPPGLAV	0	VALPPGLAV
VALRQSVEA	9	TRUE	sp|P13645|K1C10_HUMAN	KRT10	HUMAN	Keratin, type I cytoskeletal 10 OS=Homo sapiens OX=9606 GN=KRT10 PE=1 SV=6	VALRQSVEA/2	['MSFragger', 'Comet', 'Sage']	[0.0002363507445048, 0.0004471605306304, 0.0001387539891771]	[1.6105122401803225, 0.9290002530080008, 1.0348638542489277]	[0.0002878079608939, 0.0007569220181754, 0.0004443535914177]	0.867469	0.656862	1	3	0.000138754	0.000287808	1.61051	0	NA	2	0	0	0	0	1	1	0	0	0	0	0	0	0	0	0	0	0	0	0	2	0	0	0	0	netMHCpan-4.1	HLA-B*51:01	3.625	NB	VALRQSVEA	NA	NA
VALSPQGTAQG	11	TRUE	sp|Q14697|GANAB_HUMAN	GANAB	HUMAN	Neutral alpha-glucosidase AB OS=Homo sapiens OX=9606 GN=GANAB PE=1 SV=3	VALSPQGTAQG/1	['MSFragger', 'Comet', 'Sage']	[0.0003301419610432, 0.0005642544787699, 0.0006083465141744]	[1.4064573820229596, 0.8084005841373625, 0.837653489707414]	[0.0006754376722034, 0.0018387431880944, 0.0027949351192046]	0.981475	2.16351	1	3	0.000330142	0.000675438	1.40646	0	NA	3	1	1	0	0	0	0	0	0	0	1	0	0	0	0	0	0	0	0	2	0	0	1	0	0	netMHCpan-4.1	HLA-C*01:02	28.333	NB	VAPQGTAQG	3	VAPQGTAQG
VALTGLTV	8	TRUE	sp|P06576|ATPB_HUMAN	ATP5F1B	HUMAN	ATP synthase subunit beta, mitochondrial OS=Homo sapiens OX=9606 GN=ATP5F1B PE=1 SV=3	VALTGLTV/1	['MSFragger', 'Comet']	[0.006052801030264, 0.0042701587075652]	[0.7213672170705763, 0.4974252094572535]	[0.0407148629009202, 0.0269155004195742]	0.97795	0.0105676	1	2	0.00427016	0.0269155	0.721367	0	NA	11	1	1	1	0	0	0	0	0	0	2	1	2	0	0	0	1	1	1	3	0	0	5	0	3	netMHCpan-4.1	HLA-B*51:01	0.265	SB	VAL-TGLTV	0	VALTG-LTV
VAMNPTNTV	9	TRUE	sp|P11142|HSP7C_HUMAN	HSPA8	HUMAN	Heat shock cognate 71 kDa protein OS=Homo sapiens OX=9606 GN=HSPA8 PE=1 SV=1	VAM[UNIMOD:Oxidation]NPTNTV/1	['MSFragger', 'Comet', 'Sage']	[0.0003301419610432, 0.0004471605306304, 0.0001387539891771]	[1.4103950925403637, 0.8556672650938438, 0.989868328374919]	[0.000664152998587, 0.0012875090392328, 0.0006766307156041]	0.986148	1.08475	1	3	0.000138754	0.000664153	1.4104	0	NA	15	2	1	3	0	0	0	0	0	0	1	1	1	0	0	0	2	2	2	6	0	0	3	0	6	netMHCpan-4.1	HLA-B*51:01	0.064	SB	VAMNPTNTV	0	VAMNPTNTV
VAMNPVEHPF	10	TRUE	sp|P62917|RL8_HUMAN	RPL8	HUMAN	Large ribosomal subunit protein uL2 OS=Homo sapiens OX=9606 GN=RPL8 PE=1 SV=2	VAMNPVEHPF/2;VAM[UNIMOD:Oxidation]NPVEHPF/2	['MSFragger', 'Comet', 'Sage']	[0.0002363507445048, 0.0004471605306304, 0.0001387539891771]	[1.805120996995312, 0.8864054240862788, 1.212019488765242]	[0.0001219495865522, 0.0010276862767402, 8.477246629204604e-05]	0.954513	0.707978	2	3	0.000138754	8.47725e-05	1.80512	0	NA	28	1	1	1	0	0	0	0	1	1	2	2	1	3	3	5	1	2	4	3	0	2	5	11	7	netMHCpan-4.1	HLA-B*51:01	2.941	NB	VAMPVEHPF	1	AMNPVEHPF
VANASAEEA	9	TRUE	sp|Q53RT3|APRV1_HUMAN	ASPRV1	HUMAN	Retroviral-like aspartic protease 1 OS=Homo sapiens OX=9606 GN=ASPRV1 PE=1 SV=1	VANASAEEA/1	['MSFragger', 'Comet', 'Sage']	[0.0008073468563931, 0.0027017899358324, 0.0006805035726437]	[1.0987555362299792, 0.5874178017954965, 0.8178394049417547]	[0.0031806512949297, 0.011406263432454, 0.0033583555502606]	0.880057	1.48862	1	3	0.000680504	0.00318065	1.09876	0	NA	5	0	2	0	0	0	0	0	0	0	0	1	0	0	0	2	0	0	0	2	0	0	1	2	0	netMHCpan-4.1	HLA-B*51:01	8.112	NB	VANASAEEA	3	VANASAEEA
VANASAEEAIIGT	13	FALSE	sp|Q53RT3|APRV1_HUMAN	ASPRV1	HUMAN	Retroviral-like aspartic protease 1 OS=Homo sapiens OX=9606 GN=ASPRV1 PE=1 SV=1	VANASAEEAIIGT/2	['MSFragger', 'Comet', 'Sage']	[0.0002363507445048, 0.0013319672131147, 0.0001387539891771]	[1.723066458564089, 0.6892594060394167, 0.9064939116329578]	[0.0001764446391727, 0.0047406226363603, 0.0014733612361719]	0.868564	1.20867	1	3	0.000138754	0.000176445	1.72307	0	NA	1	0	0	0	0	0	0	0	0	0	0	0	0	0	0	1	0	0	0	0	0	0	0	1	0	netMHCIIpan-4.3	HLA-DQA10101-DQB10602	9.2	NB	NASAEEAII	NA	NA
VANASAEEAIIGTDVLQDH	19	FALSE	sp|Q53RT3|APRV1_HUMAN	ASPRV1	HUMAN	Retroviral-like aspartic protease 1 OS=Homo sapiens OX=9606 GN=ASPRV1 PE=1 SV=1	VANASAEEAIIGTDVLQDH/2	['MSFragger', 'Comet', 'Sage']	[0.0002363507445048, 0.0003734129947722, 0.0001387539891771]	[4.018528334566068, 2.389113038541877, 1.3495048084052157]	[3.755202554057793e-09, 3.0381208756440913e-08, 2.341905638355913e-05]	0.910387	0.0447213	1	3	0.000138754	3.7552e-09	4.01853	0	NA	2	0	1	0	0	0	0	0	0	0	0	0	0	0	0	1	0	0	0	1	0	0	0	1	0	NA	NA	NA	NA	NA	NA	NA
VANRYFTTV	9	TRUE	sp|Q14C86|GAPD1_HUMAN	GAPVD1	HUMAN	GTPase-activating protein and VPS9 domain-containing protein 1 OS=Homo sapiens OX=9606 GN=GAPVD1 PE=1 SV=2	VANRYFTTV/2	['MSFragger', 'Comet', 'Sage']	[0.0003301419610432, 0.0004471605306304, 0.0001387539891771]	[1.5386350952265202, 0.8670757899386918, 1.102509573749758]	[0.0003881769650763, 0.0011835411724846, 0.0002360747841994]	0.901467	0.00185092	1	3	0.000138754	0.000236075	1.53864	0	NA	12	0	1	2	0	0	0	0	0	0	1	1	1	1	0	1	2	1	1	3	0	0	3	2	4	netMHCpan-4.1	HLA-B*51:01	0.288	SB	VANRYFTTV	0	VANRYFTTV
VAPAGITL	8	TRUE	sp|P12268|IMDH2_HUMAN	IMPDH2	HUMAN	Inosine-5'-monophosphate dehydrogenase 2 OS=Homo sapiens OX=9606 GN=IMPDH2 PE=1 SV=2	VAPAGITL/1	['MSFragger', 'Comet', 'Sage']	[0.000940910801656, 0.0014180087106249, 0.0011890606420927]	[1.0473953253390489, 0.6734682247564502, 0.7620915318733648]	[0.0044636461929212, 0.0054029391974806, 0.0056180218836155]	0.983001	1.1432	1	3	0.000940911	0.00446365	1.0474	0	NA	21	1	2	1	0	0	0	0	1	2	1	2	2	2	1	1	2	1	2	4	0	3	5	4	5	netMHCpan-4.1	HLA-C*01:02	0.014	SB	VAP-AGITL	3	VAPAG-ITL
VAPAGVTL	8	TRUE	sp|P20839|IMDH1_HUMAN	IMPDH1	HUMAN	Inosine-5'-monophosphate dehydrogenase 1 OS=Homo sapiens OX=9606 GN=IMPDH1 PE=1 SV=2	VAPAGVTL/1	['MSFragger', 'Sage']	[0.0025845517648796, 0.0095312782771309]	[0.8685261043589495, 0.4665630914917917]	[0.0161223713387018, 0.0759574027032093]	0.997344	1.48655	1	2	0.00258455	0.0161224	0.868526	0	NA	9	1	0	2	0	0	0	0	0	0	1	1	1	0	0	0	0	1	2	3	0	0	3	0	3	netMHCpan-4.1	HLA-C*01:02	0.01	SB	VAP-AGVTL	3	VAPAG-VTL
VAPAPAPEL	9	TRUE	sp|Q12967|GNDS_HUMAN	RALGDS	HUMAN	Ral guanine nucleotide dissociation stimulator OS=Homo sapiens OX=9606 GN=RALGDS PE=1 SV=2	VAPAPAPEL/1	['MSFragger', 'Comet', 'Sage']	[0.0008073468563931, 0.0004471605306304, 0.0001387539891771]	[1.1138971783270222, 0.9242216854285684, 0.9084178661844774]	[0.0028936644927408, 0.00078310067998, 0.0014471754371932]	0.986991	1.13064	1	3	0.000138754	0.000783101	1.1139	0	NA	2	0	2	0	0	0	0	0	0	0	0	0	0	0	0	0	0	0	0	2	0	0	0	0	0	netMHCpan-4.1	HLA-C*01:02	0.003	SB	VAPAPAPEL	3	VAPAPAPEL
VAPAPAVV	8	TRUE	sp|P62424|RL7A_HUMAN	RPL7A	HUMAN	Large ribosomal subunit protein eL8 OS=Homo sapiens OX=9606 GN=RPL7A PE=1 SV=2	VAPAPAVV/1	['MSFragger', 'Comet', 'Sage']	[0.0019340863376141, 0.003374325134973, 0.0023800079333597]	[0.9050195044896792, 0.5244613240264956, 0.6588936680169146]	[0.0124571289290783, 0.0206182530508093, 0.0143807204096438]	0.955109	0.866149	1	3	0.00193409	0.0124571	0.90502	0	NA	3	1	0	1	0	0	0	0	0	0	0	0	0	0	0	0	0	0	1	2	0	0	0	0	1	netMHCpan-4.1	HLA-C*01:02	0.15	SB	VAP-APAVV	3	VAPAPA-VV
VAPAPAVVK	9	TRUE	sp|P62424|RL7A_HUMAN	RPL7A	HUMAN	Large ribosomal subunit protein eL8 OS=Homo sapiens OX=9606 GN=RPL7A PE=1 SV=2	VAPAPAVVK/1	['MSFragger', 'Comet', 'Sage']	[0.000542888165038, 0.0004471605306304, 0.0001387539891771]	[1.2877587717236665, 1.0044923411593316, 0.9178438077214612]	[0.0011405526674471, 0.0004450623287679, 0.0013254265435696]	0.980437	1.96037	1	3	0.000138754	0.000445062	1.28776	0	NA	54	3	4	5	0	0	0	2	3	2	2	4	3	3	5	4	4	4	6	12	0	7	9	12	14	netMHCpan-4.1	HLA-A*03:01	1.502	WB	VAPAPAVVK	3	VAPAPAVVK
VAPAPAVVKK	10	TRUE	sp|P62424|RL7A_HUMAN	RPL7A	HUMAN	Large ribosomal subunit protein eL8 OS=Homo sapiens OX=9606 GN=RPL7A PE=1 SV=2	VAPAPAVVKK/1	['MSFragger']	[0.0038453471299727]	[0.8078463165033345]	[0.0240240367917056]	0.805455	0.604611	1	1	0.00384535	0.024024	0.807846	0	NA	3	0	0	0	0	0	0	0	0	0	0	0	0	0	1	1	1	0	0	0	0	0	0	2	1	netMHCpan-4.1	HLA-A*03:01	0.841	WB	VAAPAVVKK	1	APAPAVVKK
VAPAPAVVKKQEAK	14	FALSE	sp|P62424|RL7A_HUMAN	RPL7A	HUMAN	Large ribosomal subunit protein eL8 OS=Homo sapiens OX=9606 GN=RPL7A PE=1 SV=2	VAPAPAVVKKQEAK/2	['MSFragger', 'Comet', 'Sage']	[0.000542888165038, 0.0013319672131147, 0.0028695517294865]	[1.27642608446426, 0.7156374330433881, 0.6444485957586392]	[0.0012029956755429, 0.0038223761133563, 0.0163731082838706]	0.735644	3.99321	1	3	0.000542888	0.001203	1.27643	0	NA	1	0	0	0	0	0	0	0	0	0	0	0	0	1	0	0	0	0	0	0	0	0	0	1	0	netMHCIIpan-4.3	HLA-DQA10101-DQB10602	9.27	NB	PAPAVVKKQ	NA	NA
VAPAPGQAL	9	TRUE	sp|Q9BZJ3|TRYD_HUMAN	TPSD1	HUMAN	Tryptase delta OS=Homo sapiens OX=9606 GN=TPSD1 PE=1 SV=2	VAPAPGQAL/1	['MSFragger', 'Comet', 'Sage']	[0.0005744485294117, 0.0030554685051707, 0.005189620758483]	[1.2219604866555247, 0.5471911864421717, 0.5449165644919948]	[0.0015739516093862, 0.0165737436494529, 0.0393142925275671]	0.996662	0.779535	1	3	0.000574449	0.00157395	1.22196	0	NA	2	0	0	0	0	0	0	0	0	0	0	1	1	0	0	0	0	0	0	0	0	0	2	0	0	netMHCpan-4.1	HLA-C*01:02	0.001	SB	VAPAPGQAL	3	VAPAPGQAL
VAPASVITI	9	TRUE	sp|Q9ULX9|MAFF_HUMAN	MAFF	HUMAN	Transcription factor MafF OS=Homo sapiens OX=9606 GN=MAFF PE=1 SV=2	VAPASVITI/1	['MSFragger', 'Comet', 'Sage']	[0.0012128562765312, 0.0013319672131147, 0.0016518866284124]	[0.99818012481068, 0.6873174328469, 0.7022616853675516]	[0.0063134720906491, 0.0048170802447436, 0.0097119438114201]	0.996257	0.447192	1	3	0.00121286	0.00481708	0.99818	1	['GLPSLGLTL(1)']	25	2	1	2	0	1	1	1	1	0	3	2	2	2	1	1	1	2	2	5	2	2	7	4	5	netMHCpan-4.1	HLA-C*01:02	0.023	SB	VAPASVITI	0	VAPASVITI
VAPAVASV	8	TRUE	sp|P05412|JUN_HUMAN	JUN	HUMAN	Transcription factor Jun OS=Homo sapiens OX=9606 GN=JUN PE=1 SV=2	VAPAVASV/1	['MSFragger', 'Comet', 'Sage']	[0.0008073468563931, 0.0011441647597254, 0.0001387539891771]	[1.1105954493869636, 0.720838787141895, 0.8833451951496444]	[0.0029533259493302, 0.0036649555965142, 0.001827901362755]	0.984055	0.782724	1	3	0.000138754	0.0018279	1.1106	0	NA	37	2	2	2	0	1	1	2	2	2	3	3	4	2	2	2	2	2	3	6	2	6	10	6	7	netMHCpan-4.1	HLA-C*01:02	0.17	SB	VAP-AVASV	3	VAPAVA-SV
VAPAYGVYL	9	TRUE	sp|Q9BVK2|ALG8_HUMAN	ALG8	HUMAN	Dolichyl pyrophosphate Glc1Man9GlcNAc2 alpha-1,3-glucosyltransferase OS=Homo sapiens OX=9606 GN=ALG8 PE=1 SV=2	VAPAYGVYL/1	['MSFragger', 'Comet', 'Sage']	[0.0005744485294117, 0.0011441647597254, 0.0001387539891771]	[1.1839784407031746, 0.7238657358094821, 0.9599879231074496]	[0.0019255276290941, 0.0035765350231097, 0.0008944534936085]	0.970775	0.501673	1	3	0.000138754	0.000894453	1.18398	0	NA	10	1	1	1	0	0	0	0	0	0	1	1	2	0	0	0	1	1	1	3	0	0	4	0	3	netMHCpan-4.1	HLA-C*01:02	0.005	SB	VAPAYGVYL	3	VAPAYGVYL
VAPEEHPT	8	TRUE	sp|P62736|ACTA_HUMAN;sp|P63267|ACTH_HUMAN;sp|P68032|ACTC_HUMAN;sp|P68133|ACTS_HUMAN	ACTA2;ACTG2;ACTC1;ACTA1	HUMAN	Actin, aortic smooth muscle OS=Homo sapiens OX=9606 GN=ACTA2 PE=1 SV=1	VAPEEHPT/1;VAPEEHPT/2	['MSFragger', 'Comet', 'Sage']	[0.000542888165038, 0.0013319672131147, 0.0021028793270786]	[1.3027402342557044, 0.7144633749884507, 0.6705477500415831]	[0.0010642579441366, 0.0038588979712776, 0.0129464218161978]	0.984601	0.832871	2	3	0.000542888	0.00106426	1.30274	0	NA	4	0	0	0	0	0	2	0	0	0	0	0	0	1	0	0	0	1	0	0	2	0	0	1	1	netMHCpan-4.1	HLA-C*01:02	3.292	NB	VAPEEHPT-	3	VAPEEHP-T
VAPEEHPV	8	TRUE	sp|A5A3E0|POTEF_HUMAN;sp|P60709|ACTB_HUMAN;sp|P63261|ACTG_HUMAN	POTEF;ACTB;ACTG1	HUMAN	POTE ankyrin domain family member F OS=Homo sapiens OX=9606 GN=POTEF PE=1 SV=2	VAPEEHPV/2	['MSFragger']	[0.0059469941822883]	[0.7252876664539434]	[0.0397798276988897]	0.964171	0.397119	1	1	0.00594699	0.0397798	0.725288	0	NA	1	0	0	0	0	0	1	0	0	0	0	0	0	0	0	0	0	0	0	0	1	0	0	0	0	netMHCpan-4.1	HLA-C*01:02	0.328	SB	VAPEE-HPV	3	VAPEEHP-V
VAPEEHPVL	9	TRUE	sp|A5A3E0|POTEF_HUMAN;sp|P60709|ACTB_HUMAN;sp|P63261|ACTG_HUMAN	POTEF;ACTB;ACTG1	HUMAN	POTE ankyrin domain family member F OS=Homo sapiens OX=9606 GN=POTEF PE=1 SV=2	VAPEEHPVL/2	['MSFragger', 'Comet', 'Sage']	[0.00998758938597, 0.004881066959989, 0.0068419385492556]	[0.6266836239376664, 0.4743034281123139, 0.5053645048833434]	[0.0708008969187313, 0.0339523505044686, 0.0550687902614827]	0.987582	2.08608	1	3	0.00488107	0.0339524	0.626684	0	NA	5	0	0	1	0	0	1	0	1	2	0	0	0	0	0	0	0	0	0	1	1	3	0	0	0	netMHCpan-4.1	HLA-C*01:02	0.003	SB	VAPEEHPVL	3	VAPEEHPVL
VAPEEHPVLL	10	TRUE	sp|A5A3E0|POTEF_HUMAN;sp|P60709|ACTB_HUMAN;sp|P63261|ACTG_HUMAN	POTEF;ACTB;ACTG1	HUMAN	POTE ankyrin domain family member F OS=Homo sapiens OX=9606 GN=POTEF PE=1 SV=2	VAPEEHPVLL/2	['MSFragger', 'Comet', 'Sage']	[0.0005744485294117, 0.0040363269424823, 0.0008351602463722]	[1.191783567286319, 0.501408029738819, 0.7926759679972283]	[0.0018454494367578, 0.0258679482474264, 0.0042381953805664]	0.911067	2.49947	1	3	0.000574449	0.00184545	1.19178	0	NA	7	0	0	0	0	0	1	1	1	0	0	0	0	2	1	1	0	0	0	0	1	2	0	4	0	netMHCpan-4.1	HLA-C*01:02	0.026	SB	VAPEHPVLL	3	VAPEEHPVL
VAPFFKSYI	9	TRUE	sp|Q14204|DYHC1_HUMAN	DYNC1H1	HUMAN	Cytoplasmic dynein 1 heavy chain 1 OS=Homo sapiens OX=9606 GN=DYNC1H1 PE=1 SV=5	VAPFFKSYI/2	['MSFragger', 'Sage']	[0.0060733921493415, 0.0043605690185145]	[0.7186223055341862, 0.5960915157111357]	[0.0413820939598914, 0.0251671303033166]	0.850698	0.679615	1	2	0.00436057	0.0251671	0.718622	0	NA	1	0	0	0	0	0	0	0	0	0	0	0	1	0	0	0	0	0	0	0	0	0	1	0	0	netMHCpan-4.1	HLA-C*01:02	0.072	SB	VAPFFKSYI	0	VAPFFKSYI
VAPFGSAAL	9	TRUE	sp|Q96HA1|P121A_HUMAN	POM121	HUMAN	Nuclear envelope pore membrane protein POM 121 OS=Homo sapiens OX=9606 GN=POM121 PE=1 SV=2	VAPFGSAAL/1	['MSFragger', 'Comet', 'Sage']	[0.0008748906386701, 0.0024931224209078, 0.0016518866284124]	[1.0815585195104225, 0.5990128327854882, 0.7059541507495484]	[0.0035520955789947, 0.0102724537049104, 0.009391021868087]	0.993335	0.00475858	1	3	0.000874891	0.0035521	1.08156	0	NA	10	2	1	1	0	0	0	0	1	0	2	1	1	0	0	0	1	0	0	4	0	1	4	0	1	netMHCpan-4.1	HLA-C*01:02	0.003	SB	VAPFGSAAL	3	VAPFGSAAL
VAPFPFE	7	FALSE	sp|Q7Z7M8|B3GN8_HUMAN	B3GNT8	HUMAN	UDP-GlcNAc:betaGal beta-1,3-N-acetylglucosaminyltransferase 8 OS=Homo sapiens OX=9606 GN=B3GNT8 PE=1 SV=1	VAPFPFE/1	['MSFragger', 'Comet']	[0.0087586831772878, 0.0079354921285037]	[0.6557459118503031, 0.4284104937673348]	[0.0598106156126925, 0.0537947467206178]	0.995158	0.89585	1	2	0.00793549	0.0537947	0.655746	0	NA	6	1	0	2	0	1	0	1	1	0	0	0	0	0	0	0	0	0	0	3	1	2	0	0	0	NA	NA	NA	NA	NA	NA	NA
VAPGAESAV	9	TRUE	sp|Q92542|NICA_HUMAN	NCSTN	HUMAN	Nicastrin OS=Homo sapiens OX=9606 GN=NCSTN PE=1 SV=2	VAPGAESAV/1	['MSFragger', 'Sage']	[0.0025845517648796, 0.0022511657822801]	[0.8638589399175314, 0.6633846617054826]	[0.0166468351098308, 0.0138106298331898]	0.987277	0.730494	1	2	0.00225117	0.0138106	0.863859	0	NA	13	2	2	2	0	0	0	0	0	0	1	2	2	0	0	0	2	0	0	6	0	0	5	0	2	netMHCpan-4.1	HLA-C*01:02	0.068	SB	VAPGAESAV	3	VAPGAESAV
VAPGKDLTK	9	TRUE	sp|P35527|K1C9_HUMAN	KRT9	HUMAN	Keratin, type I cytoskeletal 9 OS=Homo sapiens OX=9606 GN=KRT9 PE=1 SV=3	VAPGKDLTK/2	['MSFragger', 'Comet', 'Sage']	[0.0003301419610432, 0.0004471605306304, 0.0001387539891771]	[1.5139799930254616, 1.1159430204569638, 0.9237400853479324]	[0.0004298564189023, 0.0002034076068012, 0.0012545095984596]	0.969651	0.4813	1	3	0.000138754	0.000203408	1.51398	0	NA	3	0	0	0	0	1	1	0	0	0	0	0	1	0	0	0	0	0	0	0	2	0	1	0	0	netMHCpan-4.1	HLA-A*03:01	3.272	NB	VAPGKDLTK	3	VAPGKDLTK
VAPGLHLEL	9	TRUE	sp|Q92985|IRF7_HUMAN	IRF7	HUMAN	Interferon regulatory factor 7 OS=Homo sapiens OX=9606 GN=IRF7 PE=1 SV=2	VAPGLHLEL/2;VAPGLHLEL/1	['MSFragger', 'Comet', 'Sage']	[0.0005744485294117, 0.0010417872438939, 0.0003810975609756]	[1.2466788849049495, 0.7390020678815925, 0.8632741372327444]	[0.001389402175702, 0.0031672341956683, 0.002203128076133]	0.936923	1.31014	2	3	0.000381098	0.0013894	1.24668	0	NA	7	0	1	1	0	0	0	0	0	0	1	2	0	0	0	0	0	1	1	2	0	0	3	0	2	netMHCpan-4.1	HLA-C*01:02	0.005	SB	VAPGLHLEL	3	VAPGLHLEL
VAPGPVIGL	9	TRUE	sp|O95104|SCAF4_HUMAN	SCAF4	HUMAN	SR-related and CTD-associated factor 4 OS=Homo sapiens OX=9606 GN=SCAF4 PE=1 SV=3	VAPGPVIGL/1	['MSFragger', 'Comet', 'Sage']	[0.0038453471299727, 0.0072421597154865, 0.0017843487127198]	[0.8105185006156634, 0.4343251479226863, 0.6929416653504926]	[0.0236196765578053, 0.0507319722266489, 0.0105703447549069]	0.96304	0.305137	1	3	0.00178435	0.0105703	0.810519	0	NA	15	1	1	1	0	0	0	1	1	1	1	1	1	1	1	1	1	1	1	3	0	3	3	3	3	netMHCpan-4.1	HLA-C*01:02	0.007	SB	VAPGPVIGL	3	VAPGPVIGL
VAPGTGIDL	9	TRUE	sp|Q05048|CSTF1_HUMAN	CSTF1	HUMAN	Cleavage stimulation factor subunit 1 OS=Homo sapiens OX=9606 GN=CSTF1 PE=1 SV=1	VAPGTGIDL/1	['MSFragger', 'Comet', 'Sage']	[0.003880266075388, 0.0024931224209078, 0.0016518866284124]	[0.7966393072261991, 0.6008905858199751, 0.711126007324427]	[0.0257852169639014, 0.0101010226263311, 0.0089588824767197]	0.992036	1.05955	1	3	0.00165189	0.00895888	0.796639	0	NA	2	0	2	0	0	0	0	0	0	0	0	0	0	0	0	0	0	0	0	2	0	0	0	0	0	netMHCpan-4.1	HLA-C*01:02	0.022	SB	VAPGTGIDL	3	VAPGTGIDL
VAPGVLGIS	9	TRUE	sp|P20023|CR2_HUMAN	CR2	HUMAN	Complement receptor type 2 OS=Homo sapiens OX=9606 GN=CR2 PE=1 SV=2	VAPGVLGIS/1	['MSFragger']	[0.0092903380484296]	[0.644556403787615]	[0.0638109707310924]	0.647253	1.71773	1	1	0.00929034	0.063811	0.644556	0	NA	3	1	1	0	0	0	0	0	0	0	0	0	0	0	0	0	0	0	1	2	0	0	0	0	1	netMHCpan-4.1	HLA-C*01:02	9.712	NB	VAPGVLGIS	NA	NA
VAPLATVNI	9	TRUE	sp|Q14296|FASTK_HUMAN	FASTK	HUMAN	Fas-activated serine/threonine kinase OS=Homo sapiens OX=9606 GN=FASTK PE=1 SV=1	VAPLATVNI/1	['MSFragger', 'Comet', 'Sage']	[0.0012128562765312, 0.0022597848684805, 0.0014083184677495]	[1.00890466601078, 0.6244455704309352, 0.7408276045697866]	[0.0058452976106129, 0.0082028405338302, 0.0068290533933348]	0.993426	0.680789	1	3	0.00121286	0.0058453	1.0089	0	NA	11	1	2	1	0	0	0	0	1	0	1	1	1	0	0	0	1	1	1	4	0	1	3	0	3	netMHCpan-4.1	HLA-C*01:02	0.048	SB	VAPLATVNI	3	VAPLATVNI
VAPLIAKL	8	TRUE	sp|Q93074|MED12_HUMAN	MED12	HUMAN	Mediator of RNA polymerase II transcription subunit 12 OS=Homo sapiens OX=9606 GN=MED12 PE=1 SV=4	VAPLIAKL/1	['MSFragger']	[0.0059469941822883]	[0.7265133800700143]	[0.0394917258884514]	0.918045	2.52051	1	1	0.00594699	0.0394917	0.726513	0	NA	2	0	1	0	0	0	0	0	0	0	0	1	0	0	0	0	0	0	0	1	0	0	1	0	0	netMHCpan-4.1	HLA-C*01:02	0.079	SB	VAP-LIAKL	3	VAPLIAK-L
VAPLTAQPA	9	TRUE	sp|Q96PK6|RBM14_HUMAN	RBM14	HUMAN	RNA-binding protein 14 OS=Homo sapiens OX=9606 GN=RBM14 PE=1 SV=2	VAPLTAQPA/1	['MSFragger']	[0.0094221480112111]	[0.6409354561023624]	[0.0651639916208208]	0.927293	1.77381	1	1	0.00942215	0.065164	0.640935	0	NA	4	0	1	0	0	0	0	0	0	0	1	2	0	0	0	0	0	0	0	1	0	0	3	0	0	netMHCpan-4.1	HLA-C*01:02	0.885	WB	VAPLTAQPA	3	VAPLTAQPA
VAPLTFQEV	9	TRUE	sp|Q99542|MMP19_HUMAN	MMP19	HUMAN	Matrix metalloproteinase-19 OS=Homo sapiens OX=9606 GN=MMP19 PE=1 SV=1	VAPLTFQEV/1	['MSFragger', 'Comet', 'Sage']	[0.0005744485294117, 0.0004471605306304, 0.0001387539891771]	[1.2487807267864286, 0.9162010495562564, 0.93125401251022]	[0.0013750449987957, 0.000829221077703, 0.0011695872504803]	0.973571	0.00390627	1	3	0.000138754	0.000829221	1.24878	0	NA	6	0	1	1	0	0	0	0	0	0	1	2	1	0	0	0	0	0	0	2	0	0	4	0	0	netMHCpan-4.1	HLA-C*01:02	0.025	SB	VAPLTFQEV	3	VAPLTFQEV
VAPNTSTNL	9	TRUE	sp|Q86Z02|HIPK1_HUMAN	HIPK1	HUMAN	Homeodomain-interacting protein kinase 1 OS=Homo sapiens OX=9606 GN=HIPK1 PE=1 SV=1	VAPNTSTNL/1	['MSFragger', 'Comet', 'Sage']	[0.000542888165038, 0.0004471605306304, 0.0001387539891771]	[1.333224820363606, 0.8596951995222926, 0.9912206195280564]	[0.0009279595698183, 0.0012497011226493, 0.0006681357509315]	0.998435	0.00637692	1	3	0.000138754	0.000668136	1.33322	0	NA	53	5	6	4	0	0	0	3	3	4	3	3	5	2	3	2	4	4	2	15	0	10	11	7	10	netMHCpan-4.1	HLA-C*01:02	0.004	SB	VAPNTSTNL	3	VAPNTSTNL
VAPPGCSHL	9	TRUE	sp|Q9UPT9|UBP22_HUMAN	USP22	HUMAN	Ubiquitin carboxyl-terminal hydrolase 22 OS=Homo sapiens OX=9606 GN=USP22 PE=1 SV=2	VAPPGC[UNIMOD:Cysteinylation]SHL/1	['MSFragger', 'Comet', 'Sage']	[0.0005744485294117, 0.0004471605306304, 0.0018394648829431]	[1.2040612579808372, 0.9833467205039031, 0.6888880406296816]	[0.0017280933457678, 0.0005160480663739, 0.0109663929452577]	0.994634	0.929177	1	3	0.000447161	0.000516048	1.20406	0	NA	8	0	1	0	0	0	0	0	0	0	1	2	1	0	0	0	1	2	0	1	0	0	4	0	3	netMHCpan-4.1	HLA-C*01:02	0.005	SB	VAPPGCSHL	3	VAPPGCSHL
VAPPGNISL	9	TRUE	sp|O43716|GATC_HUMAN	GATC	HUMAN	Glutamyl-tRNA(Gln) amidotransferase subunit C, mitochondrial OS=Homo sapiens OX=9606 GN=GATC PE=1 SV=1	VAPPGNISL/1	['MSFragger', 'Sage']	[0.0027910392948953, 0.00474552957359]	[0.8531086113344143, 0.5716590182239256]	[0.0179022567863767, 0.0311790937935601]	0.970667	0.381732	1	2	0.00279104	0.0179023	0.853109	0	NA	6	0	1	0	0	0	0	0	0	0	2	1	2	0	0	0	0	0	0	1	0	0	5	0	0	netMHCpan-4.1	HLA-C*01:02	0.001	SB	VAPPGNISL	3	VAPPGNISL
VAPPSFVAI	9	TRUE	sp|Q5BJD5|TM41B_HUMAN	TMEM41B	HUMAN	Transmembrane protein 41B OS=Homo sapiens OX=9606 GN=TMEM41B PE=1 SV=1	VAPPSFVAI/1	['MSFragger', 'Comet', 'Sage']	[0.0006348534546608, 0.0009580838323353, 0.0001387539891771]	[1.1568900019260466, 0.7506199719449673, 0.9551761753868924]	[0.0022411725752719, 0.0028871023608378, 0.000935553642461]	0.9205	0.103832	1	3	0.000138754	0.000935554	1.15689	0	NA	7	1	1	1	0	0	0	0	0	0	1	1	1	0	0	0	1	0	0	3	0	0	3	0	1	netMHCpan-4.1	HLA-C*01:02	0.004	SB	VAPPSFVAI	0	VAPPSFVAI
VAPPSTSAA	9	TRUE	sp|Q86TM6|SYVN1_HUMAN	SYVN1	HUMAN	E3 ubiquitin-protein ligase synoviolin OS=Homo sapiens OX=9606 GN=SYVN1 PE=1 SV=2	VAPPSTSAA/1	['MSFragger', 'Comet', 'Sage']	[0.0024785939612438, 0.0057219791316055, 0.0037351691811923]	[0.8728788090508364, 0.4639672925652923, 0.6104648927252676]	[0.0156444464595606, 0.0376835208636775, 0.0221655073809093]	0.988299	1.21388	1	3	0.00247859	0.0156444	0.872879	0	NA	7	1	1	1	0	0	0	0	0	0	1	2	1	0	0	0	0	0	0	3	0	0	4	0	0	netMHCpan-4.1	HLA-C*01:02	0.122	SB	VAPPSTSAA	3	VAPPSTSAA
VAPPVSGDL	9	TRUE	sp|Q14494|NF2L1_HUMAN	NFE2L1	HUMAN	Endoplasmic reticulum membrane sensor NFE2L1 OS=Homo sapiens OX=9606 GN=NFE2L1 PE=1 SV=1	VAPPVSGDL/1	['MSFragger', 'Comet', 'Sage']	[0.0005744485294117, 0.0009580838323353, 0.0001387539891771]	[1.2397289468325932, 0.7554810401175174, 0.9300671662394911]	[0.0014382926118041, 0.0027778742802221, 0.0011826097802139]	0.994076	0.512811	1	3	0.000138754	0.00118261	1.23973	0	NA	28	2	2	3	0	0	0	1	1	1	2	2	2	1	1	1	2	3	4	7	0	3	6	3	9	netMHCpan-4.1	HLA-C*01:02	0.021	SB	VAPPVSGDL	3	VAPPVSGDL
VAPQGTAM	8	TRUE	sp|P07360|CO8G_HUMAN	C8G	HUMAN	Complement component C8 gamma chain OS=Homo sapiens OX=9606 GN=C8G PE=1 SV=3	VAPQGTAM[UNIMOD:Oxidation]/1	['MSFragger', 'Comet', 'Sage']	[0.0046362582668575, 0.0038238105743069, 0.0064077918749199]	[0.785555552396939, 0.512854340549037, 0.5164642079608818]	[0.027633808411921, 0.0230971617773236, 0.0501406471700949]	0.993745	3.25242	1	3	0.00382381	0.0230972	0.785556	0	NA	1	0	0	0	0	0	0	0	0	0	0	1	0	0	0	0	0	0	0	0	0	0	1	0	0	netMHCpan-4.1	HLA-C*01:02	0.05	SB	VAPQG-TAM	3	VAPQGT-AM
VAPSALQL	8	TRUE	sp|P78415|IRX3_HUMAN	IRX3	HUMAN	Iroquois-class homeodomain protein IRX-3 OS=Homo sapiens OX=9606 GN=IRX3 PE=1 SV=3	VAPSALQL/1	['MSFragger', 'Comet', 'Sage']	[0.0055009823182711, 0.0047199278128687, 0.00474552957359]	[0.7517678500928362, 0.4817547005811711, 0.5698715058571958]	[0.0339681917620926, 0.0314964246483847, 0.0316688173657152]	0.98058	1.77294	1	3	0.00471993	0.0314964	0.751768	0	NA	9	2	1	1	0	0	0	0	0	0	1	1	0	0	0	0	2	1	0	4	0	0	2	0	3	netMHCpan-4.1	HLA-C*01:02	0.026	SB	VAP-SALQL	3	VAPS-ALQL
VAPSAVNL	8	TRUE	sp|Q9UQ35|SRRM2_HUMAN	SRRM2	HUMAN	Serine/arginine repetitive matrix protein 2 OS=Homo sapiens OX=9606 GN=SRRM2 PE=1 SV=2	VAPSAVNL/1	['MSFragger', 'Comet', 'Sage']	[0.003880266075388, 0.0032216000613638, 0.0037351691811923]	[0.8037296769376734, 0.5379802729383257, 0.6121032322965017]	[0.0246586112893207, 0.0180956802677702, 0.0218459884510426]	0.993177	1.44634	1	3	0.0032216	0.0180957	0.80373	0	NA	19	1	1	1	0	0	0	0	2	0	1	1	1	2	2	2	1	2	2	3	0	2	3	6	5	netMHCpan-4.1	HLA-C*01:02	0.029	SB	VAP-SAVNL	3	VAPS-AVNL
VAPSFGTLL	9	TRUE	sp|Q5SRE5|NU188_HUMAN	NUP188	HUMAN	Nucleoporin NUP188 OS=Homo sapiens OX=9606 GN=NUP188 PE=1 SV=1	VAPSFGTLL/1	['MSFragger', 'Comet', 'Sage']	[0.0015115888478333, 0.0029223151229807, 0.0006805035726437]	[0.9673161340017188, 0.5662807550102538, 0.8223900494459854]	[0.0079049356319117, 0.0138526063699884, 0.0032197557336332]	0.995932	0.456416	1	3	0.000680504	0.00321976	0.967316	0	NA	10	1	1	1	0	0	0	0	0	0	1	1	1	0	0	1	1	1	1	3	0	0	3	1	3	netMHCpan-4.1	HLA-C*01:02	0.005	SB	VAPSFGTLL	3	VAPSFGTLL
VAPSGTAL	8	TRUE	sp|P35658|NU214_HUMAN	NUP214	HUMAN	Nuclear pore complex protein Nup214 OS=Homo sapiens OX=9606 GN=NUP214 PE=1 SV=2	VAPSGTAL/1	['Comet']	[0.0063093577737929]	[0.4528574077802065]	[0.0421461488709756]	0.998052	0.631622	1	1	0.00630936	0.0421461	0.452857	0	NA	3	0	1	0	0	0	0	0	0	0	1	1	0	0	0	0	0	0	0	1	0	0	2	0	0	netMHCpan-4.1	HLA-C*01:02	0.009	SB	VAP-SGTAL	3	VAPSGT-AL
VAPSSVVL	8	TRUE	sp|Q9Y2L1|RRP44_HUMAN	DIS3	HUMAN	Exosome complex exonuclease RRP44 OS=Homo sapiens OX=9606 GN=DIS3 PE=1 SV=2	VAPSSVVL/1	['MSFragger', 'Comet', 'Sage']	[0.0017486686272951, 0.0078280397818415, 0.0048503893974586]	[0.921722826732244, 0.4296590657877311, 0.5638978061719231]	[0.0110371486790606, 0.0531346634953453, 0.0333589343347734]	0.984478	1.65963	1	3	0.00174867	0.0110371	0.921723	0	NA	7	1	1	0	0	0	0	0	0	0	1	1	1	0	0	0	0	0	2	2	0	0	3	0	2	netMHCpan-4.1	HLA-C*01:02	0.014	SB	VAP-SSVVL	3	VAPSS-VVL
VAPSTSTNL	9	TRUE	sp|Q9H2X6|HIPK2_HUMAN	HIPK2	HUMAN	Homeodomain-interacting protein kinase 2 OS=Homo sapiens OX=9606 GN=HIPK2 PE=1 SV=2	VAPSTSTNL/1	['MSFragger', 'Comet', 'Sage']	[0.0006348534546608, 0.0013319672131147, 0.0001387539891771]	[1.1323865793318866, 0.6986067582126386, 0.9711161155468844]	[0.0025866264872421, 0.0043905730484163, 0.0008061693213994]	0.997452	0.00856541	1	3	0.000138754	0.000806169	1.13239	0	NA	17	0	2	3	0	0	0	0	0	0	1	1	1	1	0	3	2	2	1	5	0	0	3	4	5	netMHCpan-4.1	HLA-C*01:02	0.003	SB	VAPSTSTNL	3	VAPSTSTNL
VAPSTVKEV	9	TRUE	sp|P27816|MAP4_HUMAN	MAP4	HUMAN	Microtubule-associated protein 4 OS=Homo sapiens OX=9606 GN=MAP4 PE=1 SV=3	VAPSTVKEV/2;VAPSTVKEV/1	['MSFragger', 'Comet', 'Sage']	[0.000542888165038, 0.0004471605306304, 0.0001387539891771]	[1.3159575164303945, 0.8904673963316571, 0.969150089092824]	[0.001002284720291, 0.0009978538295544, 0.00082110838522]	0.989706	0.00910868	2	3	0.000138754	0.000821108	1.31596	0	NA	15	1	1	1	0	1	1	1	1	0	1	2	1	0	1	0	1	1	1	3	2	2	4	1	3	netMHCpan-4.1	HLA-C*01:02	0.042	SB	VAPSTVKEV	3	VAPSTVKEV
VAPTSGPAL	9	TRUE	sp|Q92733|PRCC_HUMAN	PRCC	HUMAN	Proline-rich protein PRCC OS=Homo sapiens OX=9606 GN=PRCC PE=1 SV=1	VAPTSGPAL/1	['MSFragger', 'Comet', 'Sage']	[0.0008073468563931, 0.0013319672131147, 0.0001387539891771]	[1.0948143172204996, 0.7201906399986782, 0.9352482457123692]	[0.0032612561838013, 0.0036841894430448, 0.0011268016394524]	0.9967	0.65405	1	3	0.000138754	0.0011268	1.09481	0	NA	27	2	2	2	0	0	0	1	1	2	4	2	2	1	2	1	2	1	2	6	0	4	8	4	5	netMHCpan-4.1	HLA-C*01:02	0.002	SB	VAPTSGPAL	3	VAPTSGPAL
VAPTSLVV	8	TRUE	sp|Q96SK2|TM209_HUMAN	TMEM209	HUMAN	Transmembrane protein 209 OS=Homo sapiens OX=9606 GN=TMEM209 PE=1 SV=2	VAPTSLVV/1	['MSFragger', 'Sage']	[0.0028602860286028, 0.0043735891647855]	[0.8511208890211849, 0.5855489950986409]	[0.0181418602749336, 0.0276115983174039]	0.965595	0.752054	1	2	0.00286029	0.0181419	0.851121	0	NA	24	2	2	2	0	1	0	1	2	1	2	1	1	0	3	2	0	1	3	6	1	4	4	5	4	netMHCpan-4.1	HLA-C*01:02	0.17	SB	VAP-TSLVV	0	VA-PTSLVV
VAPTSTVAV	9	TRUE	sp|P56270|MAZ_HUMAN	MAZ	HUMAN	Myc-associated zinc finger protein OS=Homo sapiens OX=9606 GN=MAZ PE=1 SV=1	VAPTSTVAV/1	['MSFragger', 'Comet']	[0.0020067922198209, 0.0063093577737929]	[0.8974200294443015, 0.4528304828248688]	[0.0131562058183327, 0.0421575626777721]	0.883884	0.538212	1	2	0.00200679	0.0131562	0.89742	0	NA	2	0	1	1	0	0	0	0	0	0	0	0	0	0	0	0	0	0	0	2	0	0	0	0	0	netMHCpan-4.1	HLA-C*01:02	0.013	SB	VAPTSTVAV	3	VAPTSTVAV
VAPTVSQI	8	TRUE	sp|O60306|AQR_HUMAN	AQR	HUMAN	RNA helicase aquarius OS=Homo sapiens OX=9606 GN=AQR PE=1 SV=4	VAPTVSQI/1	['MSFragger', 'Comet', 'Sage']	[0.0019340863376141, 0.0023324661343859, 0.0012661926560825]	[0.9021667062582018, 0.6156066507533384, 0.756734808689323]	[0.0127156200774462, 0.0088636195130398, 0.0059015621416304]	0.99753	0.826268	1	3	0.00126619	0.00590156	0.902167	0	NA	21	1	2	2	0	0	0	1	1	1	2	1	2	1	1	1	2	1	2	5	0	3	5	3	5	netMHCpan-4.1	HLA-C*01:02	0.114	SB	VAP-TVSQI	0	VA-PTVSQI
VAPVAGQL	8	TRUE	sp|Q9HAB3|S52A2_HUMAN;sp|Q9NWF4|S52A1_HUMAN	SLC52A2;SLC52A1	HUMAN	Solute carrier family 52, riboflavin transporter, member 2 OS=Homo sapiens OX=9606 GN=SLC52A2 PE=1 SV=1	VAPVAGQL/1	['MSFragger', 'Comet', 'Sage']	[0.0055009823182711, 0.0031792803970223, 0.0075800288166384]	[0.747325089683915, 0.5423704070509506, 0.4968578544241333]	[0.0348862245538625, 0.0173517438401353, 0.0591419569768303]	0.990329	0.39696	1	3	0.00317928	0.0173517	0.747325	0	NA	2	0	0	1	0	0	0	0	0	0	1	0	0	0	0	0	0	0	0	1	0	0	1	0	0	netMHCpan-4.1	HLA-C*01:02	0.059	SB	VAPVAGQ-L	3	VAPVAGQ-L
VAPVAQVAL	9	TRUE	sp|P42695|CNDD3_HUMAN	NCAPD3	HUMAN	Condensin-2 complex subunit D3 OS=Homo sapiens OX=9606 GN=NCAPD3 PE=1 SV=2	VAPVAQVAL/1	['MSFragger', 'Comet', 'Sage']	[0.001164457183805, 0.0024531277378657, 0.0023800079333597]	[1.0139565569480455, 0.6114038430070987, 0.6559645449648558]	[0.0056384284191784, 0.0091986647719697, 0.0147647609679882]	0.975627	0.12223	1	3	0.00116446	0.00563843	1.01396	0	NA	4	0	2	0	0	0	0	0	0	0	0	1	1	0	0	0	0	0	0	2	0	0	2	0	0	netMHCpan-4.1	HLA-C*01:02	0.005	SB	VAPVAQVAL	3	VAPVAQVAL
VAPVASAL	8	TRUE	sp|P56270|MAZ_HUMAN	MAZ	HUMAN	Myc-associated zinc finger protein OS=Homo sapiens OX=9606 GN=MAZ PE=1 SV=1	VAPVASAL/1	['MSFragger', 'Comet', 'Sage']	[0.0066325563767292, 0.0057219791316055, 0.0064077918749199]	[0.7014276337106184, 0.461382626283316, 0.5157558231323589]	[0.0458087011012907, 0.0386786062775967, 0.0504425930789585]	0.980327	0.0423776	1	3	0.00572198	0.0386786	0.701428	0	NA	4	0	1	0	0	0	0	0	0	0	1	1	1	0	0	0	0	0	0	1	0	0	3	0	0	netMHCpan-4.1	HLA-C*01:02	0.018	SB	VAP-VASAL	3	VAPV-ASAL
VAPVGSGSAL	10	TRUE	sp|Q99607|ELF4_HUMAN	ELF4	HUMAN	ETS-related transcription factor Elf-4 OS=Homo sapiens OX=9606 GN=ELF4 PE=1 SV=1	VAPVGSGSAL/1	['MSFragger', 'Comet', 'Sage']	[0.0005744485294117, 0.0004471605306304, 0.0001387539891771]	[1.270927561293492, 0.9004875780113949, 0.9079162075499831]	[0.0012348869028389, 0.0009281823174913, 0.0014539582506416]	0.997627	0.524269	1	3	0.000138754	0.000928182	1.27093	0	NA	13	1	2	1	0	0	0	0	0	0	1	2	2	0	0	0	1	1	2	4	0	0	5	0	4	netMHCpan-4.1	HLA-C*01:02	0.025	SB	VAPGSGSAL	3	VAPGSGSAL
VAPWNSL	7	FALSE	sp|P01033|TIMP1_HUMAN	TIMP1	HUMAN	Metalloproteinase inhibitor 1 OS=Homo sapiens OX=9606 GN=TIMP1 PE=1 SV=1	VAPWNSL/1	['Sage']	[0.0086685794518039]	[0.4781573509221282]	[0.0690731519625461]	0.992701	0.566119	1	1	0.00866858	0.0690732	0.478157	0	NA	1	0	0	0	0	0	0	0	0	0	1	0	0	0	0	0	0	0	0	0	0	0	1	0	0	NA	NA	NA	NA	NA	NA	NA
VAPWNSLSL	9	TRUE	sp|P01033|TIMP1_HUMAN	TIMP1	HUMAN	Metalloproteinase inhibitor 1 OS=Homo sapiens OX=9606 GN=TIMP1 PE=1 SV=1	VAPWNSLSL/1	['MSFragger', 'Comet', 'Sage']	[0.000542888165038, 0.0013319672131147, 0.0001387539891771]	[1.3227708933192042, 0.7052122816965082, 0.8993831915543073]	[0.0009721126486721, 0.0041600905197496, 0.0015742969388388]	0.973432	0.357035	1	3	0.000138754	0.000972113	1.32277	0	NA	13	2	3	0	0	0	0	0	0	0	2	3	3	0	0	0	0	0	0	5	0	0	8	0	0	netMHCpan-4.1	HLA-C*01:02	0.003	SB	VAPWNSLSL	3	VAPWNSLSL
VAPWVLSA	8	TRUE	sp|P17181|INAR1_HUMAN	IFNAR1	HUMAN	Interferon alpha/beta receptor 1 OS=Homo sapiens OX=9606 GN=IFNAR1 PE=1 SV=3	VAPWVLSA/1	['MSFragger']	[0.0072125847167816]	[0.6841270182088853]	[0.0507124693888469]	0.883404	0.159574	1	1	0.00721258	0.0507125	0.684127	0	NA	2	0	0	0	0	0	0	0	0	0	1	0	1	0	0	0	0	0	0	0	0	0	2	0	0	netMHCpan-4.1	HLA-B*51:01	2.21	NB	VA-PWVLSA	3	VAPW-VLSA
VAPYPQD	7	FALSE	sp|Q4KMG0|CDON_HUMAN	CDON	HUMAN	Cell adhesion molecule-related/down-regulated by oncogenes OS=Homo sapiens OX=9606 GN=CDON PE=1 SV=2	VAPYPQD/1	['Comet']	[0.005128555798687]	[0.4715410687590649]	[0.0349116158465271]	0.987891	1.78988	1	1	0.00512856	0.0349116	0.471541	0	NA	1	0	0	0	0	0	0	0	0	0	0	0	0	1	0	0	0	0	0	0	0	0	0	1	0	NA	NA	NA	NA	NA	NA	NA
VAQLTDEL	8	TRUE	sp|O75923|DYSF_HUMAN	DYSF	HUMAN	Dysferlin OS=Homo sapiens OX=9606 GN=DYSF PE=1 SV=1	VAQLTDEL/1	['MSFragger', 'Sage']	[0.0046776489729509, 0.0054014887029839]	[0.7786706225436371, 0.5366760417820672]	[0.0288373107005837, 0.0422005454120741]	0.674746	1.10234	1	2	0.00467765	0.0288373	0.778671	0	NA	1	0	0	0	0	0	0	0	0	0	1	0	0	0	0	0	0	0	0	0	0	0	1	0	0	netMHCpan-4.1	HLA-C*01:02	2.865	NB	VAQL-TDEL	3	VAQLTD-EL
VAQNTPVT	8	TRUE	sp|O60664|PLIN3_HUMAN	PLIN3	HUMAN	Perilipin-3 OS=Homo sapiens OX=9606 GN=PLIN3 PE=1 SV=3	VAQNTPVT/1	['MSFragger', 'Comet', 'Sage']	[0.0017486686272951, 0.0029645060491947, 0.0023800079333597]	[0.9211195548591572, 0.558317485005126, 0.6584545530837866]	[0.0110857086619128, 0.0149220746744818, 0.0144376704263689]	0.964095	0.820672	1	3	0.00174867	0.0110857	0.92112	0	NA	5	0	0	0	0	0	0	0	0	0	1	2	2	0	0	0	0	0	0	0	0	0	5	0	0	netMHCpan-4.1	HLA-B*51:01	9.872	NB	VAQN-TPVT	0	VA-QNTPVT
VARGDLGIEIPAEK	14	FALSE	sp|P14618|KPYM_HUMAN;sp|P30613|KPYR_HUMAN	PKM;PKLR	HUMAN	Pyruvate kinase PKM OS=Homo sapiens OX=9606 GN=PKM PE=1 SV=4	VARGDLGIEIPAEK/3	['MSFragger', 'Comet', 'Sage']	[0.0002363507445048, 0.0003734129947722, 0.0001387539891771]	[1.955117554517517, 1.3145798885087523, 1.3953114793853072]	[6.122738345367436e-05, 4.94698276116844e-05, 1.5253337945621451e-05]	0.885658	0.385968	1	3	0.000138754	1.52533e-05	1.95512	0	NA	2	0	0	0	0	0	0	0	0	0	1	0	1	0	0	0	0	0	0	0	0	0	2	0	0	netMHCIIpan-4.3	HLA-DQA10102-DQB10501	4.7	WB	DLGIEIPAE	NA	NA
VARNPPGFA	9	TRUE	sp|P84103|SRSF3_HUMAN	SRSF3	HUMAN	Serine/arginine-rich splicing factor 3 OS=Homo sapiens OX=9606 GN=SRSF3 PE=1 SV=1	VARNPPGFA/2	['MSFragger', 'Sage']	[0.0021401819154628, 0.0006083465141744]	[0.8897436849155366, 0.8412813783678588]	[0.0138966033614979, 0.0027024221132577]	0.867744	0.252555	1	2	0.000608347	0.00270242	0.889744	0	NA	2	0	0	0	0	1	1	0	0	0	0	0	0	0	0	0	0	0	0	0	2	0	0	0	0	netMHCpan-4.1	HLA-B*51:01	6.31	NB	VARNPPGFA	NA	NA
VARNPPGFAF	10	TRUE	sp|P84103|SRSF3_HUMAN	SRSF3	HUMAN	Serine/arginine-rich splicing factor 3 OS=Homo sapiens OX=9606 GN=SRSF3 PE=1 SV=1	VARNPPGFAF/2	['MSFragger', 'Comet', 'Sage']	[0.0003301419610432, 0.0004471605306304, 0.0001387539891771]	[1.524599296361262, 0.9748249777217528, 0.9489276028116748]	[0.0004113707960335, 0.0005478156544452, 0.0009917500857361]	0.933307	0.998892	1	3	0.000138754	0.000411371	1.5246	0	NA	15	0	0	0	0	1	1	2	2	3	0	0	1	1	2	2	0	0	0	0	2	7	1	5	0	netMHCpan-4.1	HLA-C*07:01	0.104	SB	VRNPPGFAF	4	VANPPGFAF
VARPDVVEM	9	TRUE	sp|Q13435|SF3B2_HUMAN	SF3B2	HUMAN	Splicing factor 3B subunit 2 OS=Homo sapiens OX=9606 GN=SF3B2 PE=1 SV=2	VARPDVVEM[UNIMOD:Oxidation]/2	['MSFragger', 'Comet', 'Sage']	[0.0005744485294117, 0.0021321961620469, 0.0001387539891771]	[1.2736984550400878, 0.6351221578585082, 0.9423554489509102]	[0.0012186807433972, 0.0074772228853605, 0.0010544917716268]	0.905968	4.14776	1	3	0.000138754	0.00105449	1.2737	0	NA	3	0	0	0	0	0	0	1	1	0	0	0	0	1	0	0	0	0	0	0	0	2	0	1	0	netMHCpan-4.1	HLA-C*01:02	0.453	SB	VARPDVVEM	0	VARPDVVEM
VARPGGDTI	9	TRUE	sp|P49773|HINT1_HUMAN	HINT1	HUMAN	Adenosine 5'-monophosphoramidase HINT1 OS=Homo sapiens OX=9606 GN=HINT1 PE=1 SV=2	VARPGGDTI/2	['MSFragger', 'Comet', 'Sage']	[0.0008073468563931, 0.0017628048183331, 0.0014083184677495]	[1.0912388788015392, 0.6584178241075069, 0.7355637997919502]	[0.0033366444163485, 0.0061296183562842, 0.007166395698359]	0.930267	0.496653	1	3	0.000807347	0.00333664	1.09124	0	NA	1	0	0	0	0	0	0	0	1	0	0	0	0	0	0	0	0	0	0	0	0	1	0	0	0	netMHCpan-4.1	HLA-B*51:01	0.278	SB	VARPGGDTI	0	VARPGGDTI
VARTRVPAKKLE	12	TRUE	sp|Q9BTV4|TMM43_HUMAN	TMEM43	HUMAN	Transmembrane protein 43 OS=Homo sapiens OX=9606 GN=TMEM43 PE=1 SV=1	VARTRVPAKKLE/3	['MSFragger', 'Comet', 'Sage']	[0.0017069007559131, 0.0036239923082612, 0.0021028793270786]	[0.9408483342103066, 0.5175952856960686, 0.6667361042025695]	[0.0095981752654069, 0.0220468600073228, 0.0133995366026593]	-0.0367997	0.067368	1	3	0.0017069	0.00959818	0.940848	0	NA	6	1	1	0	0	0	1	1	0	0	0	0	0	0	0	0	1	1	0	2	1	1	0	0	2	netMHCpan-4.1	HLA-C*01:02	36.4	NB	VARTRVPAL	0	VARTRVPKL
VASFPKKQE	9	TRUE	sp|P14406|CX7A2_HUMAN	COX7A2	HUMAN	Cytochrome c oxidase subunit 7A2, mitochondrial OS=Homo sapiens OX=9606 GN=COX7A2 PE=1 SV=1	VASFPKKQE/1;VASFPKKQE/2	['MSFragger', 'Comet', 'Sage']	[0.0003301419610432, 0.0004471605306304, 0.0001387539891771]	[1.5474278300570683, 0.9299913954957948, 1.0064258976295235]	[0.0003743194278438, 0.0007516089514008, 0.0005796432762966]	0.991528	0.0875127	2	3	0.000138754	0.000374319	1.54743	0	NA	21	3	5	2	0	1	1	1	1	1	0	3	0	0	0	0	2	0	1	10	2	3	3	0	3	netMHCpan-4.1	HLA-C*01:02	20.022	NB	VASFPKKQE	NA	NA
VASVQQQRQEQSY	13	FALSE	sp|O60664|PLIN3_HUMAN	PLIN3	HUMAN	Perilipin-3 OS=Homo sapiens OX=9606 GN=PLIN3 PE=1 SV=3	VASVQQQRQEQSY/2	['MSFragger', 'Comet', 'Sage']	[0.0002363507445048, 0.0004471605306304, 0.0001387539891771]	[1.79106701783605, 0.954692085603038, 1.1710753929004356]	[0.0001299811283901, 0.0006311035975391, 0.0001243271981049]	0.506721	0.269197	1	3	0.000138754	0.000124327	1.79107	0	NA	1	1	0	0	0	0	0	0	0	0	0	0	0	0	0	0	0	0	0	1	0	0	0	0	0	netMHCIIpan-4.3	DRB1_0101	64.88	NB	VQQQRQEQS	NA	NA
VATDLDTGRPSTT	13	FALSE	sp|Q02413|DSG1_HUMAN	DSG1	HUMAN	Desmoglein-1 OS=Homo sapiens OX=9606 GN=DSG1 PE=1 SV=2	VATDLDTGRPSTT/2	['MSFragger', 'Comet', 'Sage']	[0.0003301419610432, 0.0010417872438939, 0.0001387539891771]	[1.5856852901406286, 0.7259450829807397, 1.0436300002699503]	[0.0003193808388882, 0.0035171128026717, 0.0004093927265922]	0.720365	1.04661	1	3	0.000138754	0.000319381	1.58569	0	NA	3	0	0	0	1	1	1	0	0	0	0	0	0	0	0	0	0	0	0	0	3	0	0	0	0	netMHCIIpan-4.3	HLA-DQA10101-DQB10602	87.06	NB	LDTGRPSTT	NA	NA
VATDLDTGRPSTTVR	15	FALSE	sp|Q02413|DSG1_HUMAN	DSG1	HUMAN	Desmoglein-1 OS=Homo sapiens OX=9606 GN=DSG1 PE=1 SV=2	VATDLDTGRPSTTVR/3	['MSFragger', 'Comet', 'Sage']	[0.0002363507445048, 0.0004471605306304, 0.0001387539891771]	[1.6180460208899012, 0.8974048917170455, 1.1208184516424478]	[0.000278786334795, 0.0009490416485339, 0.0001989257811292]	0.89472	0.123073	1	3	0.000138754	0.000198926	1.61805	0	NA	3	0	0	0	0	1	1	1	0	0	0	0	0	0	0	0	0	0	0	0	2	1	0	0	0	netMHCIIpan-4.3	DRB1_0101	43.92	NB	LDTGRPSTT	NA	NA
VATFLRY	7	FALSE	sp|O00767|SCD_HUMAN	SCD	HUMAN	Stearoyl-CoA desaturase OS=Homo sapiens OX=9606 GN=SCD PE=1 SV=2	VATFLRY/2	['MSFragger']	[0.0075621397136304]	[0.6809986819858265]	[0.0516493721357949]	0.958556	2.91412	1	1	0.00756214	0.0516494	0.680999	0	NA	3	0	2	0	0	0	0	0	0	0	0	0	1	0	0	0	0	0	0	2	0	0	1	0	0	NA	NA	NA	NA	NA	NA	NA
VATNSEL	7	FALSE	sp|P02533|K1C14_HUMAN;sp|Q04695|K1C17_HUMAN	KRT14;KRT17	HUMAN	Keratin, type I cytoskeletal 14 OS=Homo sapiens OX=9606 GN=KRT14 PE=1 SV=4	VATNSEL/1	['MSFragger', 'Sage']	[0.0061208875286916, 0.0079122796087471]	[0.7108041026568874, 0.4928122369572053]	[0.0433412604327141, 0.0611737679017382]	0.965443	0.0614501	1	2	0.00612089	0.0433413	0.710804	0	NA	6	1	0	0	0	0	0	0	0	2	0	0	0	0	1	0	2	0	0	1	0	2	0	1	2	NA	NA	NA	NA	NA	NA	NA
VATPAKK	7	FALSE	sp|P19338|NUCL_HUMAN	NCL	HUMAN	Nucleolin OS=Homo sapiens OX=9606 GN=NCL PE=1 SV=3	VATPAKK/1	['Comet']	[0.0045432305864262]	[0.4862639585578502]	[0.0300998282716819]	0.979513	0.00529972	1	1	0.00454323	0.0300998	0.486264	0	NA	4	0	2	0	0	0	0	0	0	0	0	0	0	0	0	0	0	1	1	2	0	0	0	0	2	NA	NA	NA	NA	NA	NA	NA
VATPAKKAAVTPGK	14	FALSE	sp|P19338|NUCL_HUMAN	NCL	HUMAN	Nucleolin OS=Homo sapiens OX=9606 GN=NCL PE=1 SV=3	VATPAKKAAVTPGK/2	['Comet', 'Sage']	[0.0004471605306304, 0.0043735891647855]	[0.9305911548153796, 0.5926392757568387]	[0.0007484130436451, 0.0259439046918102]	0.609417	0.79791	1	2	0.000447161	0.000748413	0.930591	0	NA	1	0	0	0	0	0	0	0	0	0	0	0	1	0	0	0	0	0	0	0	0	0	1	0	0	netMHCIIpan-4.3	HLA-DQA10101-DQB10602	14.85	NB	AKKAAVTPG	NA	NA
VATPAKKAAVTPGKK	15	FALSE	sp|P19338|NUCL_HUMAN	NCL	HUMAN	Nucleolin OS=Homo sapiens OX=9606 GN=NCL PE=1 SV=3	VATPAKKAAVTPGKK/3;VATPAKKAAVTPGKK/2	['MSFragger', 'Comet', 'Sage']	[0.0005744485294117, 0.0004471605306304, 0.0003810975609756]	[1.214952386637302, 1.0056424764897824, 0.8552992955202683]	[0.0016320638725272, 0.000441496814849, 0.0023726088444128]	0.719453	0.111022	2	3	0.000381098	0.000441497	1.21495	0	NA	7	0	1	0	0	0	0	0	0	0	0	1	0	0	0	0	3	2	0	1	0	0	1	0	5	netMHCIIpan-4.3	HLA-DQA10101-DQB10602	6.77	NB	AKKAAVTPG	NA	NA
VATPLAAL	8	TRUE	sp|Q96G23|CERS2_HUMAN	CERS2	HUMAN	Ceramide synthase 2 OS=Homo sapiens OX=9606 GN=CERS2 PE=1 SV=1	VATPLAAL/1	['MSFragger', 'Comet']	[0.0071566370029248, 0.0098393324199775]	[0.6853868133163685, 0.4090268390518987]	[0.0503395865798034, 0.0650063126650143]	0.986157	0.761424	1	2	0.00715664	0.0503396	0.685387	0	NA	7	2	0	1	0	0	0	0	0	0	2	1	0	0	0	0	0	0	1	3	0	0	3	0	1	netMHCpan-4.1	HLA-C*01:02	0.797	WB	VAT-PLAAL	3	VA-TPLAAL
VATRPTITE	9	TRUE	sp|Q9NRQ5|SMCO4_HUMAN	SMCO4	HUMAN	Single-pass membrane and coiled-coil domain-containing protein 4 OS=Homo sapiens OX=9606 GN=SMCO4 PE=1 SV=1	VATRPTITE/2	['MSFragger', 'Comet', 'Sage']	[0.0003301419610432, 0.0004471605306304, 0.0001387539891771]	[1.4042050273403388, 0.8589711893275359, 1.050819956181049]	[0.0006819852429874, 0.0012564062040749, 0.000382779515452]	0.918976	0.192078	1	3	0.000138754	0.00038278	1.40421	0	NA	1	1	0	0	0	0	0	0	0	0	0	0	0	0	0	0	0	0	0	1	0	0	0	0	0	netMHCpan-4.1	HLA-B*51:01	13.549	NB	VATRPTITE	3	VATRPTITE
VATSTAVI	8	TRUE	sp|Q9BWW8|APOL6_HUMAN	APOL6	HUMAN	Apolipoprotein L6 OS=Homo sapiens OX=9606 GN=APOL6 PE=1 SV=1	VATSTAVI/1	['Sage']	[0.0061975468043899]	[0.5218754058017188]	[0.0478887294706734]	0.993767	1.91454	1	1	0.00619755	0.0478887	0.521875	0	NA	4	1	1	0	0	0	0	0	0	0	1	1	0	0	0	0	0	0	0	2	0	0	2	0	0	netMHCpan-4.1	HLA-B*51:01	0.659	WB	VAT-STAVI	0	VA-TSTAVI
VATTNNL	7	FALSE	sp|P63151|2ABA_HUMAN	PPP2R2A	HUMAN	Serine/threonine-protein phosphatase 2A 55 kDa regulatory subunit B alpha isoform OS=Homo sapiens OX=9606 GN=PPP2R2A PE=1 SV=1	VATTNNL/1	['Sage']	[0.0095765825453231]	[0.4659842917225295]	[0.0763165032322689]	0.707285	0.0012058	1	1	0.00957658	0.0763165	0.465984	0	NA	1	0	0	0	0	0	0	0	0	0	0	0	1	0	0	0	0	0	0	0	0	0	1	0	0	NA	NA	NA	NA	NA	NA	NA
VATVVPTHLAAAVPEVA	17	FALSE	sp|Q15257|PTPA_HUMAN	PTPA	HUMAN	Serine/threonine-protein phosphatase 2A activator OS=Homo sapiens OX=9606 GN=PTPA PE=1 SV=3	VATVVPTHLAAAVPEVA/2	['MSFragger', 'Comet', 'Sage']	[0.0008748906386701, 0.0020754716981132, 0.0014083184677495]	[1.0706842761455144, 0.6412090409510667, 0.7395356379633172]	[0.0038152316674352, 0.0070958252671493, 0.0069103800244801]	0.897828	0.0501804	1	3	0.000874891	0.00381523	1.07068	0	NA	1	0	0	0	0	0	0	0	0	0	0	0	1	0	0	0	0	0	0	0	0	0	1	0	0	netMHCIIpan-4.3	HLA-DQA10101-DQB10602	3.75	WB	VVPTHLAAA	NA	NA
VAVATPAK	8	TRUE	sp|P19338|NUCL_HUMAN	NCL	HUMAN	Nucleolin OS=Homo sapiens OX=9606 GN=NCL PE=1 SV=3	VAVATPAK/1	['Comet']	[0.0028782894736842]	[0.5710915189309926]	[0.0132481118026401]	0.982496	1.8332	1	1	0.00287829	0.0132481	0.571092	0	NA	1	0	0	0	0	0	0	0	0	0	0	0	1	0	0	0	0	0	0	0	0	0	1	0	0	netMHCpan-4.1	HLA-A*03:01	8.703	NB	#NAME?	1	VAVATP-AK
VAVATPAKK	9	TRUE	sp|P19338|NUCL_HUMAN	NCL	HUMAN	Nucleolin OS=Homo sapiens OX=9606 GN=NCL PE=1 SV=3	VAVATPAKK/1;VAVATPAKK/2	['MSFragger', 'Comet', 'Sage']	[0.0003301419610432, 0.0004471605306304, 0.0001387539891771]	[1.3872534830755072, 1.1047515039157063, 1.041658433814644]	[0.0007335062936089, 0.0002201388096979, 0.0004170080685557]	0.980181	0.0484498	2	3	0.000138754	0.000220139	1.38725	0	NA	32	2	3	3	0	0	0	1	1	1	3	3	0	1	2	2	3	4	3	8	0	3	6	5	10	netMHCpan-4.1	HLA-A*03:01	1.074	WB	VAVATPAKK	1	VAVATPAKK
VAVATPAKKAAVTPGKK	17	FALSE	sp|P19338|NUCL_HUMAN	NCL	HUMAN	Nucleolin OS=Homo sapiens OX=9606 GN=NCL PE=1 SV=3	VAVATPAKKAAVTPGKK/3;VAVATPAKKAAVTPGKK/2	['MSFragger', 'Comet', 'Sage']	[0.0002363507445048, 0.0003734129947722, 0.0001387539891771]	[2.2996552391461798, 1.291730534548978, 0.9932225080259198]	[1.2294151078667456e-05, 5.824921124178285e-05, 0.0006557551604315]	0.852795	0.0117515	2	3	0.000138754	1.22942e-05	2.29966	0	NA	15	3	1	0	0	0	0	3	2	2	0	1	1	0	0	0	1	0	1	4	0	7	2	0	2	netMHCIIpan-4.3	HLA-DQA10101-DQB10602	13.11	NB	AKKAAVTPG	NA	NA
VAVDGINAL	9	TRUE	sp|P51398|RT29_HUMAN	DAP3	HUMAN	Small ribosomal subunit protein mS29 OS=Homo sapiens OX=9606 GN=DAP3 PE=1 SV=1	VAVDGINAL/1	['MSFragger', 'Comet', 'Sage']	[0.0020067922198209, 0.0024531277378657, 0.003378124765408]	[0.8976206403162204, 0.609051032756216, 0.6254639824949707]	[0.0131373191132481, 0.0093924441488627, 0.019400209160696]	0.948163	0.000340152	1	3	0.00200679	0.00939244	0.897621	0	NA	11	1	2	1	0	0	0	0	0	0	1	1	1	0	0	1	1	1	1	4	0	0	3	1	3	netMHCpan-4.1	HLA-C*01:02	0.166	SB	VAVDGINAL	3	VAVDGINAL
VAVEPLATV	9	TRUE	sp|O14939|PLD2_HUMAN	PLD2	HUMAN	Phospholipase D2 OS=Homo sapiens OX=9606 GN=PLD2 PE=1 SV=2	VAVEPLATV/1	['MSFragger', 'Comet', 'Sage']	[0.0006348534546608, 0.0013319672131147, 0.0003810975609756]	[1.1289893592530726, 0.6992207480559095, 0.8630796624608498]	[0.0026397908522709, 0.0043685796593453, 0.0022071145405438]	0.988141	0.00118172	1	3	0.000381098	0.00220711	1.12899	0	NA	9	1	1	1	0	0	0	0	0	0	2	1	1	0	0	0	1	0	1	3	0	0	4	0	2	netMHCpan-4.1	HLA-B*51:01	0.067	SB	VAVEPLATV	0	VAVEPLATV
VAVEPRSLI	9	TRUE	sp|Q5VZL5|ZMYM4_HUMAN	ZMYM4	HUMAN	Zinc finger MYM-type protein 4 OS=Homo sapiens OX=9606 GN=ZMYM4 PE=1 SV=1	VAVEPRSLI/2	['MSFragger', 'Comet', 'Sage']	[0.0005744485294117, 0.0020754716981132, 0.0001387539891771]	[1.2211593830429426, 0.643471067129533, 0.9029199712023902]	[0.001580455605577, 0.0069596573416362, 0.0015232613452664]	0.973075	1.26098	1	3	0.000138754	0.00152326	1.22116	0	NA	20	4	2	2	0	0	0	0	0	0	2	1	1	0	1	0	2	3	2	8	0	0	4	1	7	netMHCpan-4.1	HLA-B*51:01	0.183	SB	VAVEPRSLI	0	VAVEPRSLI
VAVKILKV	8	TRUE	sp|P04049|RAF1_HUMAN	RAF1	HUMAN	RAF proto-oncogene serine/threonine-protein kinase OS=Homo sapiens OX=9606 GN=RAF1 PE=1 SV=1	VAVKILKV/2	['MSFragger', 'Comet', 'Sage']	[0.0006348534546608, 0.0029223151229807, 0.0023800079333597]	[1.1359638291307403, 0.5661369437988607, 0.6583809570318974]	[0.0025321210163894, 0.0138711450108927, 0.014447236651605]	0.951031	0.2023	1	3	0.000634853	0.00253212	1.13596	0	NA	12	2	1	2	0	0	0	0	1	0	1	2	1	0	0	0	1	1	0	5	0	1	4	0	2	netMHCpan-4.1	HLA-B*51:01	0.27	SB	VAV-KILKV	0	VAVK-ILKV
VAVKVLKV	8	TRUE	sp|P10398|ARAF_HUMAN	ARAF	HUMAN	Serine/threonine-protein kinase A-Raf OS=Homo sapiens OX=9606 GN=ARAF PE=1 SV=2	VAVKVLKV/2	['MSFragger', 'Comet', 'Sage']	[0.002332405387104, 0.0029951919287459, 0.0042354630294328]	[0.875151878153732, 0.5533187113883243, 0.6004420079388402]	[0.0153992038988393, 0.0156403028604505, 0.0242198479885662]	0.884579	2.18568	1	3	0.00233241	0.0153992	0.875152	0	NA	2	0	1	0	0	0	0	0	0	0	1	0	0	0	0	0	0	0	0	1	0	0	1	0	0	netMHCpan-4.1	HLA-B*51:01	0.274	SB	VAV-KVLKV	0	VAVK-VLKV
VAVLGASGGIGQPLS	15	FALSE	sp|P40926|MDHM_HUMAN	MDH2	HUMAN	Malate dehydrogenase, mitochondrial OS=Homo sapiens OX=9606 GN=MDH2 PE=1 SV=3	VAVLGASGGIGQPLS/2	['MSFragger', 'Comet', 'Sage']	[0.0003301419610432, 0.0004471605306304, 0.0001387539891771]	[1.481351088136568, 1.0187070400587952, 1.157104093822723]	[0.0004922663944225, 0.0004029471065362, 0.0001416818430029]	0.942689	0.00403456	1	3	0.000138754	0.000141682	1.48135	0	NA	1	0	0	0	0	0	0	0	0	0	0	0	1	0	0	0	0	0	0	0	0	0	1	0	0	netMHCIIpan-4.3	DRB1_0101	44.44	NB	VLGASGGIG	NA	NA
VAVNNPKKQE	10	TRUE	sp|P0C6T2|OST4_HUMAN	OST4	HUMAN	Dolichyl-diphosphooligosaccharide--protein glycosyltransferase subunit 4 OS=Homo sapiens OX=9606 GN=OST4 PE=1 SV=1	VAVNNPKKQE/2;VAVNNPKKQE/1	['MSFragger', 'Comet', 'Sage']	[0.0003301419610432, 0.0004471605306304, 0.0001387539891771]	[1.473758133157793, 0.924294557860841, 0.8957448410006108]	[0.000508120083339, 0.0007826943435919, 0.0016285727112664]	0.940559	2.62803	2	3	0.000138754	0.00050812	1.47376	0	NA	8	0	0	0	0	0	0	0	0	0	1	3	1	0	0	0	1	0	2	0	0	0	5	0	3	netMHCpan-4.1	HLA-A*03:01	28.467	NB	VVNNPKKQE	1	AVNNPKKQE
VAVVNVHS	8	TRUE	sp|Q9BVK8|TM147_HUMAN	TMEM147	HUMAN	BOS complex subunit TMEM147 OS=Homo sapiens OX=9606 GN=TMEM147 PE=1 SV=1	VAVVNVHS/1	['MSFragger', 'Comet', 'Sage']	[0.0022668883179688, 0.0009580838323353, 0.0008351602463722]	[0.8812422060536653, 0.7501639204526029, 0.7929574307268257]	[0.0147569105352869, 0.00289758354378, 0.0042271946652433]	0.90719	0.798727	1	3	0.00083516	0.00289758	0.881242	0	NA	10	1	2	1	0	0	0	0	0	0	1	1	2	0	0	0	0	1	1	4	0	0	4	0	2	netMHCpan-4.1	HLA-B*51:01	13.71	NB	VAVVNVHS-	NA	NA
VAVVVSTI	8	TRUE	sp|Q9H8M5|CNNM2_HUMAN	CNNM2	HUMAN	Metal transporter CNNM2 OS=Homo sapiens OX=9606 GN=CNNM2 PE=1 SV=2	VAVVVSTI/1	['MSFragger', 'Comet', 'Sage']	[0.0022668883179688, 0.0071225071225071, 0.008297213622291]	[0.8788316461946841, 0.4354172424045913, 0.4886557634816301]	[0.0150085467257044, 0.0501840675092316, 0.0633269720811252]	0.955591	0.0181644	1	3	0.00226689	0.0150085	0.878832	0	NA	7	1	2	1	0	0	0	0	0	0	1	1	1	0	0	0	0	0	0	4	0	0	3	0	0	netMHCpan-4.1	HLA-B*51:01	0.064	SB	VAV-VVSTI	0	VAV-VVSTI
VAWVGQQV	8	TRUE	sp|Q15041|AR6P1_HUMAN	ARL6IP1	HUMAN	ADP-ribosylation factor-like protein 6-interacting protein 1 OS=Homo sapiens OX=9606 GN=ARL6IP1 PE=1 SV=2	VAWVGQQV/1	['MSFragger', 'Comet', 'Sage']	[0.0020067922198209, 0.0030554685051707, 0.0019665683382497]	[0.8979616708748774, 0.5487648328618921, 0.6752154312435072]	[0.0131052664242307, 0.0163282419879126, 0.0124117876476521]	0.925865	1.97111	1	3	0.00196657	0.0124118	0.897962	0	NA	7	1	1	0	0	0	0	0	0	0	1	1	1	0	0	0	0	1	1	2	0	0	3	0	2	netMHCpan-4.1	HLA-B*51:01	0.281	SB	VAW-VGQQV	0	VAW-VGQQV
VAYEAPSL	8	TRUE	sp|P28070|PSB4_HUMAN	PSMB4	HUMAN	Proteasome subunit beta type-4 OS=Homo sapiens OX=9606 GN=PSMB4 PE=1 SV=4	VAYEAPSL/1	['MSFragger', 'Comet', 'Sage']	[0.0094795206582006, 0.0047199278128687, 0.0048503893974586]	[0.6369529193712112, 0.4801592793619863, 0.5634359735878257]	[0.0666876479498812, 0.0320064836841031, 0.0334931008939806]	0.919998	0.990473	1	3	0.00471993	0.0320065	0.636953	0	NA	1	0	1	0	0	0	0	0	0	0	0	0	0	0	0	0	0	0	0	1	0	0	0	0	0	netMHCpan-4.1	HLA-B*51:01	0.135	SB	VAYEA-PSL	3	VAYEAP-SL
VAYGATRYN	9	TRUE	sp|P56385|ATP5I_HUMAN	ATP5ME	HUMAN	ATP synthase subunit e, mitochondrial OS=Homo sapiens OX=9606 GN=ATP5ME PE=1 SV=2	VAYGATRYN/2	['MSFragger', 'Comet', 'Sage']	[0.0006348534546608, 0.0030554685051707, 0.002803738317757]	[1.145360845129712, 0.5490285237664005, 0.6448450258862518]	[0.002395803547981, 0.0162875011666397, 0.0163150307786975]	0.964133	0.979443	1	3	0.000634853	0.0023958	1.14536	0	NA	1	0	0	0	0	1	0	0	0	0	0	0	0	0	0	0	0	0	0	0	1	0	0	0	0	netMHCpan-4.1	HLA-B*51:01	15.397	NB	VAYGATRYN	0	VAYGATRYN
VAYGKGTYF	9	TRUE	sp|Q460N5|PAR14_HUMAN	PARP14	HUMAN	Protein mono-ADP-ribosyltransferase PARP14 OS=Homo sapiens OX=9606 GN=PARP14 PE=1 SV=3	VAYGKGTYF/2	['MSFragger', 'Comet', 'Sage']	[0.0017069007559131, 0.0032694647201946, 0.0001387539891771]	[0.9418298847511056, 0.5347801094755606, 0.894765672592207]	[0.0095294128848495, 0.0186602902291555, 0.0016434946960171]	0.944651	2.68389	1	3	0.000138754	0.00164349	0.94183	0	NA	5	1	0	0	0	0	0	0	1	0	0	0	0	0	1	2	0	0	0	1	0	1	0	3	0	netMHCpan-4.1	HLA-C*07:01	0.134	SB	VAYGKGTYF	4	VAYGKGTYF
VAYGQVLGV	9	TRUE	sp|Q9BSR8|YIPF4_HUMAN	YIPF4	HUMAN	Protein YIPF4 OS=Homo sapiens OX=9606 GN=YIPF4 PE=1 SV=1	VAYGQVLGV/1	['MSFragger', 'Sage']	[0.004727813048764, 0.0047961630695443]	[0.7758239882569693, 0.5648244236449549]	[0.0293475415489747, 0.0330912787664584]	0.97574	0.0250089	1	2	0.00472781	0.0293475	0.775824	0	NA	5	0	0	0	0	0	0	0	0	0	1	0	1	0	0	0	1	1	1	0	0	0	2	0	3	netMHCpan-4.1	HLA-B*51:01	0.131	SB	VAYGQVLGV	0	VAYGQVLGV
VAYLMQKL	8	TRUE	sp|Q16828|DUS6_HUMAN;sp|Q99956|DUS9_HUMAN	DUSP6;DUSP9	HUMAN	Dual specificity protein phosphatase 6 OS=Homo sapiens OX=9606 GN=DUSP6 PE=1 SV=2	VAYLMQKL/2	['MSFragger', 'Comet', 'Sage']	[0.0006348534546608, 0.0024931224209078, 0.0009050683829444]	[1.161814409209028, 0.5967849980727943, 0.7768898632841966]	[0.0021790526401537, 0.0104800996588785, 0.004902553278174]	0.955754	2.22828	1	3	0.000634853	0.00217905	1.16181	0	NA	2	0	0	0	0	0	0	0	0	0	1	1	0	0	0	0	0	0	0	0	0	0	2	0	0	netMHCpan-4.1	HLA-B*51:01	0.339	SB	VAY-LMQKL	0	VAYL-MQKL
VAYVSSVAL	9	TRUE	sp|Q9BV87|CNPD1_HUMAN	CNPPD1	HUMAN	Protein CNPPD1 OS=Homo sapiens OX=9606 GN=CNPPD1 PE=1 SV=2	VAYVSSVAL/1	['MSFragger']	[0.0077734591893392]	[0.6763543853363201]	[0.053069345826815]	0.889602	0.000643031	1	1	0.00777346	0.0530693	0.676354	0	NA	2	0	0	1	0	0	0	0	0	0	0	0	1	0	0	0	0	0	0	1	0	0	1	0	0	netMHCpan-4.1	HLA-C*01:02	0.191	SB	VAYVSSVAL	3	VAYVSSVAL
VAYWRQAGLSY	11	TRUE	sp|P56381|ATP5E_HUMAN;sp|Q5VTU8|AT5EL_HUMAN	ATP5F1E;ATP5F1EP2	HUMAN	ATP synthase subunit epsilon, mitochondrial OS=Homo sapiens OX=9606 GN=ATP5F1E PE=1 SV=2	VAYWRQAGLSY/2	['MSFragger', 'Comet', 'Sage']	[0.0003301419610432, 0.0011441647597254, 0.0001387539891771]	[1.4835810748934706, 0.7208172945535006, 0.910526474381957]	[0.0004877110542352, 0.0036655916754878, 0.0014190080250527]	0.727261	1.40427	1	3	0.000138754	0.000487711	1.48358	0	NA	3	0	0	0	0	0	0	0	0	0	0	0	3	0	0	0	0	0	0	0	0	0	3	0	0	netMHCpan-4.1	HLA-A*03:01	3.284	NB	VAYWRQLSY	0	VAYQAGLSY
VCDIRPEIHENYRING	16	FALSE	sp|O75348|VATG1_HUMAN	ATP6V1G1	HUMAN	V-type proton ATPase subunit G 1 OS=Homo sapiens OX=9606 GN=ATP6V1G1 PE=1 SV=3	VC[UNIMOD:Cysteinylation]DIRPEIHENYRING/3	['MSFragger', 'Comet']	[0.00998758938597, 0.0032694647201946]	[0.6266431738210785, 0.5340978747521778]	[0.0708176549079653, 0.0187831704097749]	-0.0109523	1.31067	1	2	0.00326946	0.0187832	0.626643	0	NA	1	0	0	0	0	0	0	0	0	0	0	1	0	0	0	0	0	0	0	0	0	0	1	0	0	netMHCIIpan-4.3	DRB1_1501	6.93	NB	PEIHENYRI	NA	NA
VDADGNGTID	10	TRUE	sp|P0DP23|CALM1_HUMAN;sp|P0DP24|CALM2_HUMAN;sp|P0DP25|CALM3_HUMAN	CALM1;CALM2;CALM3	HUMAN	Calmodulin-1 OS=Homo sapiens OX=9606 GN=CALM1 PE=1 SV=1	VDADGNGTID/1	['MSFragger', 'Comet', 'Sage']	[0.0005744485294117, 0.0008810572687224, 0.0017096939647803]	[1.1843949985233504, 0.7641496273295256, 0.6970405266379137]	[0.0019211404114692, 0.0025939420625134, 0.0101840737445616]	0.954314	1.82866	1	3	0.000574449	0.00192114	1.18439	0	NA	4	0	1	0	0	0	0	0	0	0	0	1	0	0	0	2	0	0	0	1	0	0	1	2	0	netMHCpan-4.1	HLA-C*01:02	62.5	NB	VADGNGTID	4	VDDGNGTID
VDAGKLHY	8	TRUE	sp|Q12789|TF3C1_HUMAN	GTF3C1	HUMAN	General transcription factor 3C polypeptide 1 OS=Homo sapiens OX=9606 GN=GTF3C1 PE=1 SV=4	VDAGKLHY/1	['Sage']	[0.0052941565746806]	[0.5423220725451532]	[0.0402023478468976]	0.754791	0.921741	1	1	0.00529416	0.0402023	0.542322	0	NA	1	0	0	0	0	0	0	0	0	0	0	0	0	0	0	0	1	0	0	0	0	0	0	0	1	netMHCpan-4.1	HLA-B*18:01	2.947	NB	VDAGKLH-Y	2	VDAGKLH-Y
VDANLSVL	8	TRUE	sp|P62753|RS6_HUMAN	RPS6	HUMAN	Small ribosomal subunit protein eS6 OS=Homo sapiens OX=9606 GN=RPS6 PE=1 SV=1	VDANLSVL/1	['Comet', 'Sage']	[0.0075270200720535, 0.0073976553194157]	[0.4321855172861797, 0.4975475027653749]	[0.0518212417521953, 0.0588017831128105]	0.92705	0.00679132	1	2	0.00739766	0.0518212	0.497548	0	NA	2	0	1	0	0	0	0	0	0	0	0	0	0	0	0	0	0	0	1	1	0	0	0	0	1	netMHCpan-4.1	HLA-C*01:02	6.768	NB	V-DANLSVL	3	VD-ANLSVL
VDDMPNA	7	FALSE	sp|P69905|HBA_HUMAN	HBA2	HUMAN	Hemoglobin subunit alpha OS=Homo sapiens OX=9606 GN=HBA2 PE=1 SV=2	VDDM[UNIMOD:Oxidation]PNA/1	['MSFragger']	[0.0070013127461399]	[0.6918402095841294]	[0.0484687724706086]	0.749829	1.42608	1	1	0.00700131	0.0484688	0.69184	0	NA	2	1	0	0	1	0	0	0	0	0	0	0	0	0	0	0	0	0	0	1	1	0	0	0	0	NA	NA	NA	NA	NA	NA	NA
VDDMPNALSALSDL	14	FALSE	sp|P69905|HBA_HUMAN	HBA2	HUMAN	Hemoglobin subunit alpha OS=Homo sapiens OX=9606 GN=HBA2 PE=1 SV=2	VDDM[UNIMOD:Oxidation]PNALSALSDL/2	['MSFragger', 'Comet', 'Sage']	[0.0005744485294117, 0.0013319672131147, 0.0006805035726437]	[1.2353724565378092, 0.7172234918981257, 0.8148842879027487]	[0.0014700903786656, 0.0037736230773781, 0.0034515039726092]	0.700833	1.0656	1	3	0.000574449	0.00147009	1.23537	0	NA	1	0	0	0	0	0	0	0	0	0	0	0	0	0	1	0	0	0	0	0	0	0	0	1	0	netMHCIIpan-4.3	HLA-DQA10102-DQB10501	48.15	NB	PNALSALSD	NA	NA
VDDPEAFPALA	11	TRUE	sp|Q8NC51|SERB1_HUMAN	SERBP1	HUMAN	SERPINE1 mRNA-binding protein 1 OS=Homo sapiens OX=9606 GN=SERBP1 PE=1 SV=2	VDDPEAFPALA/1	['Comet', 'Sage']	[0.0013319672131147, 0.0040656308987948]	[0.6907464559818799, 0.6040659558116327]	[0.0046829673097296, 0.0234568810292913]	0.81103	0.604088	1	2	0.00133197	0.00468297	0.690746	0	NA	1	0	0	0	0	0	0	0	0	0	0	0	0	1	0	0	0	0	0	0	0	0	0	1	0	netMHCpan-4.1	HLA-B*51:01	19.986	NB	VPEAFPALA	3	VDPEAFPAL
VDENGKISRL	10	TRUE	sp|P62979|RS27A_HUMAN	RPS27A	HUMAN	Ubiquitin-ribosomal protein eS31 fusion protein OS=Homo sapiens OX=9606 GN=RPS27A PE=1 SV=2	VDENGKISRL/2	['MSFragger']	[0.0060733921493415]	[0.7166875156957772]	[0.0418587742916117]	0.233278	0.541069	1	1	0.00607339	0.0418588	0.716688	0	NA	1	1	0	0	0	0	0	0	0	0	0	0	0	0	0	0	0	0	0	1	0	0	0	0	0	netMHCpan-4.1	HLA-B*18:01	6.133	NB	DENGKISRL	2	DENGKISRL
VDEVGGEAL	9	TRUE	sp|P68871|HBB_HUMAN	HBB	HUMAN	Hemoglobin subunit beta OS=Homo sapiens OX=9606 GN=HBB PE=1 SV=2	VDEVGGEAL/1	['MSFragger', 'Comet', 'Sage']	[0.0087586831772878, 0.0027397260273972, 0.0023246492985971]	[0.6526532430148528, 0.5767737983194896, 0.6624670140968049]	[0.0608901738376436, 0.0125717560701851, 0.0139253065490906]	0.886068	0.243418	1	3	0.00232465	0.0125718	0.662467	0	NA	1	0	0	0	0	0	0	0	0	0	1	0	0	0	0	0	0	0	0	0	0	0	1	0	0	netMHCpan-4.1	HLA-B*18:01	10.735	NB	VDEVGGEAL	3	VDEVGGEAL
VDEVGGEALGRLL	13	FALSE	sp|P68871|HBB_HUMAN	HBB	HUMAN	Hemoglobin subunit beta OS=Homo sapiens OX=9606 GN=HBB PE=1 SV=2	VDEVGGEALGRLL/2	['MSFragger', 'Comet', 'Sage']	[0.0003301419610432, 0.0004471605306304, 0.0001387539891771]	[1.5372239861949004, 1.047527914867938, 0.9906551848293642]	[0.0003904479044788, 0.0003293011632043, 0.0006716747289346]	0.78071	0.727663	1	3	0.000138754	0.000329301	1.53722	0	NA	1	0	0	0	0	0	0	0	0	0	1	0	0	0	0	0	0	0	0	0	0	0	1	0	0	netMHCIIpan-4.3	HLA-DPA10202-DPB10402	20.34	NB	VGGEALGRL	NA	NA
VDGEPLGRVS	10	TRUE	sp|P62937|PPIA_HUMAN	PPIA	HUMAN	Peptidyl-prolyl cis-trans isomerase A OS=Homo sapiens OX=9606 GN=PPIA PE=1 SV=2	VDGEPLGRVS/2;VDGEPLGRVS/1	['MSFragger', 'Comet', 'Sage']	[0.0002363507445048, 0.0005642544787699, 0.0001387539891771]	[1.656015935278114, 0.8157862793189623, 1.0446513100868735]	[0.0002369271036536, 0.0017377794001785, 0.0004055026269677]	0.977554	1.91664	2	3	0.000138754	0.000236927	1.65602	0	NA	4	1	0	0	0	0	0	0	0	0	1	0	2	0	0	0	0	0	0	1	0	0	3	0	0	netMHCpan-4.1	HLA-B*51:01	55.2	NB	VDGEPGRVS	4	VDGEPGRVS
VDGEPLGRVSF	11	TRUE	sp|P62937|PPIA_HUMAN	PPIA	HUMAN	Peptidyl-prolyl cis-trans isomerase A OS=Homo sapiens OX=9606 GN=PPIA PE=1 SV=2	VDGEPLGRVSF/2	['MSFragger', 'Comet', 'Sage']	[0.0046362582668575, 0.0013319672131147, 0.0012661926560825]	[0.7864317107516672, 0.7155825837107109, 0.754352921378353]	[0.0274837211656706, 0.0038240740829361, 0.0060321149678431]	0.968065	0.884961	1	3	0.00126619	0.00382407	0.786432	0	NA	2	0	0	0	0	0	1	0	0	0	0	0	1	0	0	0	0	0	0	0	1	0	1	0	0	netMHCpan-4.1	HLA-B*18:01	3.552	NB	VEPLGRVSF	4	VDGEPLGSF
VDGEPLGRVSFE	12	TRUE	sp|P62937|PPIA_HUMAN	PPIA	HUMAN	Peptidyl-prolyl cis-trans isomerase A OS=Homo sapiens OX=9606 GN=PPIA PE=1 SV=2	VDGEPLGRVSFE/2	['MSFragger', 'Comet', 'Sage']	[0.000542888165038, 0.0013319672131147, 0.0007597959405188]	[1.3178381219108892, 0.6945778262364822, 0.7953705994210951]	[0.000993841533186, 0.0045378942080052, 0.0041340273568986]	0.899312	1.82516	1	3	0.000542888	0.000993842	1.31784	0	NA	2	0	0	0	0	0	0	0	0	0	2	0	0	0	0	0	0	0	0	0	0	0	2	0	0	netMHCpan-4.1	HLA-B*51:01	51.571	NB	VPLGRVSFE	4	VDGEPLGSF
VDGEPLGRVSFEL	13	FALSE	sp|P62937|PPIA_HUMAN	PPIA	HUMAN	Peptidyl-prolyl cis-trans isomerase A OS=Homo sapiens OX=9606 GN=PPIA PE=1 SV=2	VDGEPLGRVSFEL/2	['MSFragger', 'Comet', 'Sage']	[0.0002363507445048, 0.0004471605306304, 0.0007597959405188]	[1.8564552837487984, 0.8384039887117708, 0.801889335653853]	[9.647085744465006e-05, 0.0014644207229772, 0.0038923667111759]	0.677989	0.434466	1	3	0.000236351	9.64709e-05	1.85646	0	NA	1	0	0	0	0	0	1	0	0	0	0	0	0	0	0	0	0	0	0	0	1	0	0	0	0	netMHCIIpan-4.3	HLA-DPA10103-DPB10201	65.92	NB	FSVRGLPEG	NA	NA
VDGLDPSFTPATGTPVVGGL	20	FALSE	sp|P05089|ARGI1_HUMAN	ARG1	HUMAN	Arginase-1 OS=Homo sapiens OX=9606 GN=ARG1 PE=1 SV=2	VDGLDPSFTPATGTPVVGGL/2	['MSFragger']	[0.0027910392948953]	[0.8530740649717696]	[0.0179064006517976]	0.84163	0.12206	1	1	0.00279104	0.0179064	0.853074	0	NA	1	0	0	0	0	0	0	0	0	0	0	0	0	0	0	0	1	0	0	0	0	0	0	0	1	NA	NA	NA	NA	NA	NA	NA
VDGQQPLVNG	10	TRUE	sp|Q06787|FMR1_HUMAN	FMR1	HUMAN	Fragile X messenger ribonucleoprotein 1 OS=Homo sapiens OX=9606 GN=FMR1 PE=1 SV=1	VDGQQPLVNG/1	['MSFragger', 'Comet', 'Sage']	[0.0008748906386701, 0.0010417872438939, 0.0001387539891771]	[1.0782942092822871, 0.7288720856870231, 0.928179771658232]	[0.003628655333197, 0.0034352428517891, 0.0012036171507784]	0.966404	3.84391	1	3	0.000138754	0.00120362	1.07829	0	NA	5	0	1	0	0	0	0	0	0	0	1	1	2	0	0	0	0	0	0	1	0	0	4	0	0	netMHCpan-4.1	HLA-C*01:02	75	NB	VGQQPLVNG	4	VGQQPLVNG
VDGSEPKLSKNELKRRLK	18	FALSE	sp|Q15046|SYK_HUMAN	KARS1	HUMAN	Lysine--tRNA ligase OS=Homo sapiens OX=9606 GN=KARS1 PE=1 SV=3	VDGSEPKLSKNELKRRLK/3	['Sage']	[0.0042354630294328]	[0.6023093806287583]	[0.0238237847040659]	0.485327	0.20961	1	1	0.00423546	0.0238238	0.602309	0	NA	1	1	0	0	0	0	0	0	0	0	0	0	0	0	0	0	0	0	0	1	0	0	0	0	0	netMHCIIpan-4.3	DRB5_0101	30.9	NB	PKLSKNELK	NA	NA
VDGVKLKKDKLNTQSTYSEA	20	FALSE	sp|O14786|NRP1_HUMAN	NRP1	HUMAN	Neuropilin-1 OS=Homo sapiens OX=9606 GN=NRP1 PE=1 SV=3	VDGVKLKKDKLNTQSTYSEA/3	['MSFragger', 'Comet', 'Sage']	[0.0004604051565377, 0.0004471605306304, 0.0043735891647855]	[1.3840883626895009, 0.8394167563474174, 0.5850922428638018]	[0.0007435797107198, 0.0014533349204742, 0.0277224622017734]	0.15792	4.84694	1	3	0.000447161	0.00074358	1.38409	0	NA	6	1	1	0	0	0	0	1	0	1	0	0	1	0	0	1	0	0	0	2	0	2	1	1	0	NA	NA	NA	NA	NA	NA	NA
VDIGIPDATGRLE	13	FALSE	sp|P55072|TERA_HUMAN	VCP	HUMAN	Transitional endoplasmic reticulum ATPase OS=Homo sapiens OX=9606 GN=VCP PE=1 SV=4	VDIGIPDATGRLE/2	['MSFragger']	[0.0055009823182711]	[0.753124911913642]	[0.0336920252184635]	0.740685	0.523045	1	1	0.00550098	0.033692	0.753125	0	NA	1	0	0	0	0	0	0	0	0	0	0	0	0	0	1	0	0	0	0	0	0	0	0	1	0	netMHCIIpan-4.3	HLA-DQA10102-DQB10501	27.48	NB	DIGIPDATG	NA	NA
VDIINAK	7	FALSE	sp|P60174|TPIS_HUMAN	TPI1	HUMAN	Triosephosphate isomerase OS=Homo sapiens OX=9606 GN=TPI1 PE=1 SV=4	VDIINAK/1	['Comet']	[0.003570100409074]	[0.51824602134863]	[0.0219068674394542]	0.878156	0.679322	1	1	0.0035701	0.0219069	0.518246	0	NA	2	0	0	0	0	0	0	0	0	0	1	0	1	0	0	0	0	0	0	0	0	0	2	0	0	NA	NA	NA	NA	NA	NA	NA
VDIINAKQ	8	TRUE	sp|P60174|TPIS_HUMAN	TPI1	HUMAN	Triosephosphate isomerase OS=Homo sapiens OX=9606 GN=TPI1 PE=1 SV=4	VDIINAKQ/1;VDIINAKQ/2	['MSFragger', 'Comet', 'Sage']	[0.0012128562765312, 0.0004471605306304, 0.0007597959405188]	[0.9884607361468192, 0.917750776912984, 0.7999264687714781]	[0.006773931378493, 0.0008200898569409, 0.003963627107334]	0.981992	1.17711	2	3	0.000447161	0.00082009	0.988461	0	NA	34	2	1	2	1	1	2	2	1	1	2	3	3	4	2	1	2	2	2	5	4	4	8	7	6	netMHCpan-4.1	HLA-B*18:01	27.294	NB	VDI-INAKQ	2	VDIIN-AKQ
VDIRKDL	7	FALSE	sp|A5A3E0|POTEF_HUMAN;sp|P0CG38|POTEI_HUMAN;sp|P0CG39|POTEJ_HUMAN;sp|P60709|ACTB_HUMAN;sp|P63261|ACTG_HUMAN;sp|Q562R1|ACTBL_HUMAN;sp|Q6S8J3|POTEE_HUMAN;sp|Q9BYX7|ACTBM_HUMAN	POTEF;POTEI;POTEJ;ACTB;ACTG1;ACTBL2;POTEE;POTEKP	HUMAN	POTE ankyrin domain family member F OS=Homo sapiens OX=9606 GN=POTEF PE=1 SV=2	VDIRKDL/2	['MSFragger', 'Comet']	[0.0056773688332028, 0.0073643410852713]	[0.7382789631453454, 0.433958922933228]	[0.0368240238897781, 0.0509169254166124]	0.965051	1.42106	1	2	0.00567737	0.036824	0.738279	0	NA	4	0	0	0	0	0	0	0	0	1	0	0	0	1	1	1	0	0	0	0	0	1	0	3	0	NA	NA	NA	NA	NA	NA	NA
VDITATNHTNEIQD	14	FALSE	sp|P35754|GLRX1_HUMAN	GLRX	HUMAN	Glutaredoxin-1 OS=Homo sapiens OX=9606 GN=GLRX PE=1 SV=2	VDITATNHTNEIQD/2	['Comet', 'Sage']	[0.0023324661343859, 0.0006805035726437]	[0.6177118698260666, 0.8166805973928444]	[0.0087009732307069, 0.0033945822793114]	0.537435	1.90684	1	2	0.000680504	0.00339458	0.816681	0	NA	6	1	1	0	0	0	0	0	0	0	0	1	2	0	1	0	0	0	0	2	0	0	3	1	0	netMHCIIpan-4.3	HLA-DQA10102-DQB10501	22.62	NB	TATNHTNEI	NA	NA
VDITATNHTNEIQDYL	16	FALSE	sp|P35754|GLRX1_HUMAN	GLRX	HUMAN	Glutaredoxin-1 OS=Homo sapiens OX=9606 GN=GLRX PE=1 SV=2	VDITATNHTNEIQDYL/2	['Comet', 'Sage']	[0.0023324661343859, 0.00474552957359]	[0.6168758789127694, 0.5706845117211654]	[0.0087651553300386, 0.0314451799738733]	0.624315	0.105383	1	2	0.00233247	0.00876516	0.616876	0	NA	1	1	0	0	0	0	0	0	0	0	0	0	0	0	0	0	0	0	0	1	0	0	0	0	0	netMHCIIpan-4.3	HLA-DQA10101-DQB10602	27.96	NB	NHTNEIQDY	NA	NA
VDKAAAAAAALQAK	14	FALSE	sp|P36578|RL4_HUMAN	RPL4	HUMAN	Large ribosomal subunit protein uL4 OS=Homo sapiens OX=9606 GN=RPL4 PE=1 SV=5	VDKAAAAAAALQAK/3;VDKAAAAAAALQAK/2	['MSFragger', 'Comet', 'Sage']	[0.0002363507445048, 0.0003734129947722, 0.0001387539891771]	[2.499491310887802, 1.8061990938137051, 1.1923385859836453]	[4.827290189230183e-06, 1.6596943568700587e-06, 0.0001019055760091]	0.865063	0.0432808	2	3	0.000138754	1.65969e-06	2.49949	0	NA	9	1	0	0	0	0	0	0	2	2	0	0	1	1	1	1	0	0	0	1	0	4	1	3	0	netMHCIIpan-4.3	HLA-DQA10101-DQB10602	0.46	SB	AAAAAALQA	NA	NA
VDKKAAGAGKVT	12	TRUE	sp|P68104|EF1A1_HUMAN;sp|Q5VTE0|EF1A3_HUMAN	EEF1A1;EEF1A1P5	HUMAN	Elongation factor 1-alpha 1 OS=Homo sapiens OX=9606 GN=EEF1A1 PE=1 SV=1	VDKKAAGAGKVT/3	['MSFragger', 'Sage']	[0.0071566370029248, 0.0083640836408364]	[0.6851134867466818, 0.4863556912004365]	[0.0504202733125535, 0.0645477164099537]	0.230879	0.916307	1	2	0.00715664	0.0504203	0.685113	0	NA	1	0	0	0	0	0	1	0	0	0	0	0	0	0	0	0	0	0	0	0	1	0	0	0	0	netMHCpan-4.1	HLA-C*01:02	58.333	NB	VAAGAGKVT	4	VDKGAGKVT
VDKTVLPF	8	TRUE	sp|P05107|ITB2_HUMAN;sp|P26010|ITB7_HUMAN	ITGB2;ITGB7	HUMAN	Integrin beta-2 OS=Homo sapiens OX=9606 GN=ITGB2 PE=1 SV=3	VDKTVLPF/1	['Comet', 'Sage']	[0.0052624384909786, 0.0014465238224392]	[0.4696836484514448, 0.727542312587092]	[0.0355719471347482, 0.0077121231454099]	0.992812	1.72272	1	2	0.00144652	0.00771212	0.727542	0	NA	5	1	1	1	0	0	0	0	0	0	0	0	0	0	0	0	1	0	1	3	0	0	0	0	2	netMHCpan-4.1	HLA-B*18:01	2.669	NB	VDK-TVLPF	4	VDKTVL-PF
VDKTVLPFVNTHPDK	15	FALSE	sp|P05107|ITB2_HUMAN	ITGB2	HUMAN	Integrin beta-2 OS=Homo sapiens OX=9606 GN=ITGB2 PE=1 SV=3	VDKTVLPFVNTHPDK/3	['MSFragger', 'Comet', 'Sage']	[0.0002363507445048, 0.0003734129947722, 0.0001387539891771]	[1.9846376900817355, 1.2996649332135972, 1.3980172248335565]	[5.340047641318935e-05, 5.503744928507964e-05, 1.4871884864943071e-05]	0.842989	2.10983	1	3	0.000138754	1.48719e-05	1.98464	0	NA	3	0	0	0	0	0	0	0	0	0	0	1	0	0	0	0	1	0	1	0	0	0	1	0	2	netMHCIIpan-4.3	DRB1_1501	0.49	SB	VLPFVNTHP	NA	NA
VDKVGESNNMV	11	TRUE	sp|Q9Y3E0|GOT1B_HUMAN	GOLT1B	HUMAN	Vesicle transport protein GOT1B OS=Homo sapiens OX=9606 GN=GOLT1B PE=1 SV=1	VDKVGESNNMV/1;VDKVGESNNM[UNIMOD:Oxidation]V/1	['MSFragger', 'Comet', 'Sage']	[0.0002363507445048, 0.0003734129947722, 0.0001387539891771]	[2.041118140041766, 1.300543272697808, 1.1338410751822308]	[4.107778631448111e-05, 5.46929295125591e-05, 0.0001761164477958]	0.826244	0.00269404	2	3	0.000138754	4.10778e-05	2.04112	0	NA	10	2	0	0	0	0	0	0	0	0	3	3	2	0	0	0	0	0	0	2	0	0	8	0	0	netMHCpan-4.1	HLA-C*01:02	32.875	NB	VVGESNNMV	4	VDKVGESNM
VDKVNQY	7	FALSE	sp|Q9Y2H2|SAC2_HUMAN	INPP5F	HUMAN	Phosphatidylinositide phosphatase SAC2 OS=Homo sapiens OX=9606 GN=INPP5F PE=1 SV=3	VDKVNQY/1	['MSFragger', 'Comet', 'Sage']	[0.0050904219691895, 0.0023324661343859, 0.0007597959405188]	[0.7642539335195351, 0.6173991366729185, 0.8019025011322143]	[0.0314991119627808, 0.0087249208090342, 0.0038918930463951]	0.950184	0.66655	1	3	0.000759796	0.00389189	0.801903	0	NA	3	0	0	0	0	0	0	0	0	0	2	1	0	0	0	0	0	0	0	0	0	0	3	0	0	NA	NA	NA	NA	NA	NA	NA
VDLEPTVID	9	TRUE	sp|A6NHL2|TBAL3_HUMAN;sp|P68363|TBA1B_HUMAN;sp|P68366|TBA4A_HUMAN;sp|Q71U36|TBA1A_HUMAN;sp|Q9BQE3|TBA1C_HUMAN	TUBAL3;TUBA1B;TUBA4A;TUBA1A;TUBA1C	HUMAN	Tubulin alpha chain-like 3 OS=Homo sapiens OX=9606 GN=TUBAL3 PE=1 SV=2	VDLEPTVID/1	['MSFragger', 'Comet', 'Sage']	[0.000542888165038, 0.0004471605306304, 0.0001387539891771]	[1.282459791401802, 0.9079814335199696, 0.8731320639517173]	[0.0011692157403913, 0.0008794980667885, 0.0020101451670996]	0.994952	0.586935	1	3	0.000138754	0.000879498	1.28246	0	NA	5	0	0	0	0	0	0	0	0	1	2	0	0	0	0	0	0	0	2	0	0	1	2	0	2	netMHCpan-4.1	HLA-B*18:01	39.8	NB	VDLEPTVID	NA	NA
VDLEPTVIDEVRTGTY	16	FALSE	sp|P68363|TBA1B_HUMAN;sp|Q71U36|TBA1A_HUMAN;sp|Q9BQE3|TBA1C_HUMAN	TUBA1B;TUBA1A;TUBA1C	HUMAN	Tubulin alpha-1B chain OS=Homo sapiens OX=9606 GN=TUBA1B PE=1 SV=1	VDLEPTVIDEVRTGTY/2	['MSFragger', 'Comet', 'Sage']	[0.0002363507445048, 0.0003734129947722, 0.0001387539891771]	[1.6364153935738812, 1.223024045277878, 1.0876271483614677]	[0.0002577991575119, 9.511659760447956e-05, 0.0002713245175612]	0.901676	0.296488	1	3	0.000138754	9.51166e-05	1.63642	0	NA	2	0	1	0	0	0	1	0	0	0	0	0	0	0	0	0	0	0	0	1	1	0	0	0	0	netMHCIIpan-4.3	HLA-DPA10202-DPB10402	8.79	NB	LEPTVIDEV	NA	NA
VDLLSNRN	8	TRUE	sp|Q5T5U3|RHG21_HUMAN	ARHGAP21	HUMAN	Rho GTPase-activating protein 21 OS=Homo sapiens OX=9606 GN=ARHGAP21 PE=1 SV=2	VDLLSNRN/2	['MSFragger', 'Sage']	[0.004727813048764, 0.0027273435673653]	[0.7735983308694365, 0.6454045709840635]	[0.0297516781403469, 0.0162333951883777]	0.951104	1.86946	1	2	0.00272734	0.0162334	0.773598	0	NA	2	0	0	0	0	1	0	0	1	0	0	0	0	0	0	0	0	0	0	0	1	1	0	0	0	netMHCpan-4.1	HLA-B*18:01	58.571	NB	VDL-LSNRN	NA	NA
VDLPAVSEKDIQDL	14	FALSE	sp|P14618|KPYM_HUMAN	PKM	HUMAN	Pyruvate kinase PKM OS=Homo sapiens OX=9606 GN=PKM PE=1 SV=4	VDLPAVSEKDIQDL/2	['MSFragger', 'Comet', 'Sage']	[0.0002363507445048, 0.0003734129947722, 0.0001387539891771]	[2.210710670394424, 1.2660580584513952, 1.0758297911168464]	[1.8630691435490697e-05, 6.997475470918351e-05, 0.0003029680881319]	0.748294	0.018415	1	3	0.000138754	1.86307e-05	2.21071	0	NA	4	0	0	0	0	0	0	1	0	1	0	0	0	0	0	1	0	1	0	0	0	2	0	1	1	netMHCIIpan-4.3	HLA-DQA10101-DQB10501	12.18	NB	AVSEKDIQD	NA	NA
VDNGSGMCK	9	TRUE	sp|P60709|ACTB_HUMAN;sp|Q562R1|ACTBL_HUMAN	ACTB;ACTBL2	HUMAN	Actin, cytoplasmic 1 OS=Homo sapiens OX=9606 GN=ACTB PE=1 SV=1	VDNGSGMC[UNIMOD:Cysteinylation]K/2;VDNGSGM[UNIMOD:Oxidation]C[UNIMOD:Cysteinylation]K/1;VDNGSGMC[UNIMOD:Cysteinylation]K/1	['MSFragger', 'Comet', 'Sage']	[0.0010094521427915, 0.0004471605306304, 0.0001387539891771]	[1.0301400976761128, 0.9611732672199836, 0.8878653390367893]	[0.0050299886953789, 0.000602951125665, 0.0017525763728949]	0.988775	0.0962422	3	3	0.000138754	0.000602951	1.03014	0	NA	8	0	3	1	0	0	0	0	0	0	0	1	1	0	0	0	1	0	1	4	0	0	2	0	2	netMHCpan-4.1	HLA-A*03:01	5.639	NB	VDNGSGMCK	4	VDNGSGMCK
VDNGSGMCKAG	11	TRUE	sp|P60709|ACTB_HUMAN;sp|Q562R1|ACTBL_HUMAN	ACTB;ACTBL2	HUMAN	Actin, cytoplasmic 1 OS=Homo sapiens OX=9606 GN=ACTB PE=1 SV=1	VDNGSGMC[UNIMOD:Cysteinylation]KAG/2	['MSFragger', 'Comet', 'Sage']	[0.0002363507445048, 0.0003734129947722, 0.0007597959405188]	[2.1074461195158145, 1.2438465118965238, 0.8088126866064708]	[3.0163650866646345e-05, 8.199476710714084e-05, 0.0036509783154557]	0.814515	3.39763	1	3	0.000236351	3.01637e-05	2.10745	0	NA	2	0	0	0	0	0	0	0	0	0	0	0	2	0	0	0	0	0	0	0	0	0	2	0	0	netMHCpan-4.1	HLA-A*03:01	77.5	NB	VDNGSGMCK	4	VDNGSGMAG
VDNPVGTGF	9	TRUE	sp|Q9HB40|RISC_HUMAN	SCPEP1	HUMAN	Retinoid-inducible serine carboxypeptidase OS=Homo sapiens OX=9606 GN=SCPEP1 PE=1 SV=1	VDNPVGTGF/1	['MSFragger', 'Comet', 'Sage']	[0.0015115888478333, 0.0030554685051707, 0.0031818181818181]	[0.9679291878574392, 0.5477104715362596, 0.6296450268061177]	[0.0078695034172245, 0.0164922799199519, 0.0186904699768653]	0.960128	2.17011	1	3	0.00151159	0.0078695	0.967929	0	NA	5	0	0	0	0	0	0	0	0	0	4	1	0	0	0	0	0	0	0	0	0	0	5	0	0	netMHCpan-4.1	HLA-B*18:01	1.242	WB	VDNPVGTGF	4	VDNPVGTGF
VDPDGPENGPP	11	TRUE	sp|Q08554|DSC1_HUMAN	DSC1	HUMAN	Desmocollin-1 OS=Homo sapiens OX=9606 GN=DSC1 PE=1 SV=2	VDPDGPENGPP/1;VDPDGPENGPP/2	['MSFragger', 'Comet', 'Sage']	[0.0002363507445048, 0.0003734129947722, 0.0001387539891771]	[2.1148341807708766, 1.3849079319929185, 1.0124979396800975]	[2.9142643947089435e-05, 2.990664246388611e-05, 0.0005476671122581]	0.918033	2.01455	2	3	0.000138754	2.91426e-05	2.11483	0	NA	32	7	0	0	2	1	1	0	0	7	0	0	0	6	8	0	0	0	0	7	4	7	0	14	0	netMHCpan-4.1	HLA-B*51:01	67.083	NB	DPDGPENPP	4	DPDGPNGPP
VDPDGPENGPPF	12	TRUE	sp|Q08554|DSC1_HUMAN	DSC1	HUMAN	Desmocollin-1 OS=Homo sapiens OX=9606 GN=DSC1 PE=1 SV=2	VDPDGPENGPPF/2	['MSFragger', 'Comet', 'Sage']	[0.0037439954789488, 0.0032216000613638, 0.0030090270812437]	[0.8183283506728581, 0.5370521398190563, 0.642424449538703]	[0.0224713523976244, 0.0182574546839632, 0.0166727735132134]	0.72264	3.41049	1	3	0.00300903	0.0166728	0.818328	0	NA	2	0	0	0	0	0	0	0	0	1	0	0	0	0	1	0	0	0	0	0	0	1	0	1	0	netMHCpan-4.1	HLA-C*01:02	4.627	NB	VGPENGPPF	4	DPDGPGPPF
VDPDTKEML	9	TRUE	sp|P08708|RS17_HUMAN	RPS17	HUMAN	Small ribosomal subunit protein eS17 OS=Homo sapiens OX=9606 GN=RPS17 PE=1 SV=2	VDPDTKEM[UNIMOD:Oxidation]L/1	['MSFragger', 'Comet']	[0.0025845517648796, 0.0073643410852713]	[0.8641085693928133, 0.4340360261762249]	[0.0166184716287526, 0.0508779353116267]	0.753932	0.662952	1	2	0.00258455	0.0166185	0.864109	0	NA	1	0	1	0	0	0	0	0	0	0	0	0	0	0	0	0	0	0	0	1	0	0	0	0	0	netMHCpan-4.1	HLA-C*01:02	3.224	NB	VDPDTKEML	3	VDPDTKEML
VDPDTKEMLK	10	TRUE	sp|P08708|RS17_HUMAN	RPS17	HUMAN	Small ribosomal subunit protein eS17 OS=Homo sapiens OX=9606 GN=RPS17 PE=1 SV=2	VDPDTKEM[UNIMOD:Oxidation]LK/2	['MSFragger', 'Comet', 'Sage']	[0.0003301419610432, 0.0024931224209078, 0.0015984370837403]	[1.4412217087657804, 0.5978631888592486, 0.7176042471879969]	[0.0005825595793248, 0.0103790236976465, 0.008444942994816]	0.901376	1.04175	1	3	0.000330142	0.00058256	1.44122	0	NA	1	1	0	0	0	0	0	0	0	0	0	0	0	0	0	0	0	0	0	1	0	0	0	0	0	netMHCpan-4.1	HLA-A*03:01	8.182	NB	VPDTKEMLK	3	VDPDTKEML
VDPEIQN	7	FALSE	sp|P35908|K22E_HUMAN	KRT2	HUMAN	Keratin, type II cytoskeletal 2 epidermal OS=Homo sapiens OX=9606 GN=KRT2 PE=1 SV=2	VDPEIQN/1	['MSFragger', 'Sage']	[0.0037964004499437, 0.0044366197183098]	[0.8149274709212517, 0.5846284456860256]	[0.0229653261808056, 0.0278354699408678]	0.986961	2.9667	1	2	0.0037964	0.0229653	0.814927	0	NA	5	0	0	0	0	1	1	0	0	0	0	0	0	1	1	0	1	0	0	0	2	0	0	2	1	NA	NA	NA	NA	NA	NA	NA
VDPEVHGRIS	10	TRUE	sp|P15924|DESP_HUMAN	DSP	HUMAN	Desmoplakin OS=Homo sapiens OX=9606 GN=DSP PE=1 SV=3	VDPEVHGRIS/2	['MSFragger', 'Comet', 'Sage']	[0.0005744485294117, 0.0004471605306304, 0.0001387539891771]	[1.1735725420066725, 0.8528950740709454, 0.9892281040692072]	[0.0020394930959345, 0.0013142591311278, 0.0006806900663039]	0.795759	1.04933	1	3	0.000138754	0.00068069	1.17357	0	NA	1	1	0	0	0	0	0	0	0	0	0	0	0	0	0	0	0	0	0	1	0	0	0	0	0	netMHCpan-4.1	HLA-B*51:01	34.735	NB	VDPEVHGRI	4	VDPEHGRIS
VDPFSKK	7	FALSE	sp|P61247|RS3A_HUMAN	RPS3A	HUMAN	Small ribosomal subunit protein eS1 OS=Homo sapiens OX=9606 GN=RPS3A PE=1 SV=2	VDPFSKK/1	['MSFragger', 'Comet', 'Sage']	[0.0038453471299727, 0.0010417872438939, 0.0016518866284124]	[0.8067876273141047, 0.728550091740778, 0.7091875153380746]	[0.0241858783067505, 0.0034441489480491, 0.0091185281820769]	0.999557	0.0285999	1	3	0.00104179	0.00344415	0.806788	0	NA	6	0	1	1	0	0	0	0	0	0	0	0	0	0	0	0	1	2	1	2	0	0	0	0	4	NA	NA	NA	NA	NA	NA	NA
VDPFVEVSFAGKK	13	FALSE	sp|Q9NZM1|MYOF_HUMAN	MYOF	HUMAN	Myoferlin OS=Homo sapiens OX=9606 GN=MYOF PE=1 SV=1	VDPFVEVSFAGKK/3	['Sage']	[0.0008351602463722]	[0.7807183461751206]	[0.0047325675894261]	0.30329	1.00469	1	1	0.00083516	0.00473257	0.780718	0	NA	1	0	1	0	0	0	0	0	0	0	0	0	0	0	0	0	0	0	0	1	0	0	0	0	0	netMHCIIpan-4.3	HLA-DPA10103-DPB10401	2.39	WB	FVEVSFAGK	NA	NA
VDPKFLR	7	FALSE	sp|P47914|RL29_HUMAN	RPL29	HUMAN	Large ribosomal subunit protein eL29 OS=Homo sapiens OX=9606 GN=RPL29 PE=1 SV=2	VDPKFLR/2	['Comet', 'Sage']	[0.0004471605306304, 0.0064540865231005]	[0.8901676604263179, 0.514134904052305]	[0.0010000228949818, 0.0511398300183144]	0.898166	0.0259229	1	2	0.000447161	0.00100002	0.890168	0	NA	2	1	0	0	0	0	0	0	0	0	0	0	0	0	0	1	0	0	0	1	0	0	0	1	0	NA	NA	NA	NA	NA	NA	NA
VDPKFLRNMRF	11	TRUE	sp|P47914|RL29_HUMAN	RPL29	HUMAN	Large ribosomal subunit protein eL29 OS=Homo sapiens OX=9606 GN=RPL29 PE=1 SV=2	VDPKFLRNMRF/3	['Comet', 'Sage']	[0.0013319672131147, 0.0033125047052623]	[0.7001462301107846, 0.6270927110317215]	[0.0043356529356477, 0.0191207010863343]	0.817511	1.56346	1	2	0.00133197	0.00433565	0.700146	0	NA	1	0	1	0	0	0	0	0	0	0	0	0	0	0	0	0	0	0	0	1	0	0	0	0	0	netMHCpan-4.1	HLA-B*51:01	16.102	NB	DPFLRNMRF	0	DPFLRNMRF
VDPKNYPK	8	TRUE	sp|P01584|IL1B_HUMAN	IL1B	HUMAN	Interleukin-1 beta OS=Homo sapiens OX=9606 GN=IL1B PE=1 SV=2	VDPKNYPK/1;VDPKNYPK/2	['MSFragger', 'Comet', 'Sage']	[0.0003301419610432, 0.0004471605306304, 0.0001387539891771]	[1.49910353369423, 1.1411628903694022, 1.17602497763196]	[0.0004572125733085, 0.0001701662735538, 0.0001187030374827]	0.999418	0.157116	2	3	0.000138754	0.000118703	1.4991	0	NA	24	3	1	1	0	2	1	2	1	3	1	1	1	2	1	1	1	1	1	5	3	6	3	4	3	netMHCpan-4.1	HLA-A*03:01	8.778	NB	#NAME?	1	V-DPKNYPK
VDPVSNL	7	FALSE	sp|P15924|DESP_HUMAN	DSP	HUMAN	Desmoplakin OS=Homo sapiens OX=9606 GN=DSP PE=1 SV=3	VDPVSNL/1	['MSFragger', 'Comet', 'Sage']	[0.0087586831772878, 0.006818624586012, 0.0031818181818181]	[0.6574154779844491, 0.4383014807248426, 0.6297842969557922]	[0.0592357082674323, 0.0487629956159679, 0.0186672638851166]	0.988187	0.234094	1	3	0.00318182	0.0186673	0.657415	0	NA	3	0	0	0	0	0	0	0	0	0	0	0	0	0	3	0	0	0	0	0	0	0	0	3	0	NA	NA	NA	NA	NA	NA	NA
VDQDGRVNYEEF	12	TRUE	sp|Q9NZT1|CALL5_HUMAN	CALML5	HUMAN	Calmodulin-like protein 5 OS=Homo sapiens OX=9606 GN=CALML5 PE=1 SV=2	VDQDGRVNYEEF/2	['MSFragger', 'Comet', 'Sage']	[0.0041350792556857, 0.003570100409074, 0.005189620758483]	[0.7946210360869836, 0.5204857391071844, 0.5441829707637156]	[0.0261138062995626, 0.0214325061834448, 0.0395634975084331]	0.305939	3.46173	1	3	0.0035701	0.0214325	0.794621	0	NA	1	0	0	0	0	0	0	0	0	0	0	1	0	0	0	0	0	0	0	0	0	0	1	0	0	netMHCpan-4.1	HLA-B*18:01	19.236	NB	VDQDGRVEF	2	DQDGRVEEF
VDQNTAIVGSTTGSNY	16	FALSE	sp|P43686|PRS6B_HUMAN	PSMC4	HUMAN	26S proteasome regulatory subunit 6B OS=Homo sapiens OX=9606 GN=PSMC4 PE=1 SV=2	VDQNTAIVGSTTGSNY/2	['MSFragger', 'Comet', 'Sage']	[0.0002363507445048, 0.0004471605306304, 0.0001387539891771]	[1.6623999329511212, 1.040165088292513, 1.053053270883416]	[0.0002304569490174, 0.0003467474232847, 0.0003748703121347]	0.933389	1.23061	1	3	0.000138754	0.000230457	1.6624	0	NA	3	0	1	0	0	0	0	0	0	0	1	0	1	0	0	0	0	0	0	1	0	0	2	0	0	netMHCIIpan-4.3	HLA-DQA10101-DQB10602	5.14	NB	NTAIVGSTT	NA	NA
VDSDGDGEIS	10	TRUE	sp|Q9NZT1|CALL5_HUMAN	CALML5	HUMAN	Calmodulin-like protein 5 OS=Homo sapiens OX=9606 GN=CALML5 PE=1 SV=2	VDSDGDGEIS/1	['MSFragger', 'Comet', 'Sage']	[0.0003301419610432, 0.0004471605306304, 0.0001387539891771]	[1.494786700520157, 0.935793309242582, 0.9201104706952296]	[0.0004654869615005, 0.000721286243167, 0.0012977040850477]	0.993661	2.04511	1	3	0.000138754	0.000465487	1.49479	0	NA	18	1	0	0	1	2	1	2	1	2	0	1	0	1	2	3	1	0	0	1	4	5	1	6	1	netMHCpan-4.1	HLA-C*01:02	65	NB	VSDGDGEIS	4	VSDGDGEIS
VDSDGDGEISF	11	TRUE	sp|Q9NZT1|CALL5_HUMAN	CALML5	HUMAN	Calmodulin-like protein 5 OS=Homo sapiens OX=9606 GN=CALML5 PE=1 SV=2	VDSDGDGEISF/1	['MSFragger', 'Comet', 'Sage']	[0.0005744485294117, 0.0013319672131147, 0.0003810975609756]	[1.245116527073142, 0.7093485762556374, 0.8512869360948737]	[0.0014002013139115, 0.0040224185061758, 0.0024627057142737]	0.97861	1.38318	1	3	0.000381098	0.0014002	1.24512	0	NA	7	0	0	0	0	0	0	0	0	0	0	0	0	0	0	0	7	0	0	0	0	0	0	0	7	netMHCpan-4.1	HLA-B*18:01	10.94	NB	VDSDGEISF	4	DSDGDGESF
VDSGAQVSVVHPNL	14	FALSE	sp|Q53RT3|APRV1_HUMAN	ASPRV1	HUMAN	Retroviral-like aspartic protease 1 OS=Homo sapiens OX=9606 GN=ASPRV1 PE=1 SV=1	VDSGAQVSVVHPNL/2	['MSFragger', 'Comet', 'Sage']	[0.0002363507445048, 0.0003734129947722, 0.0001387539891771]	[2.365678647083404, 1.365884140709119, 1.3163690412457412]	[9.028106334485658e-06, 3.4269507170239027e-05, 3.1934973656593863e-05]	0.876393	2.35957	1	3	0.000138754	9.02811e-06	2.36568	0	NA	2	0	0	0	0	0	0	0	0	0	0	0	0	0	0	2	0	0	0	0	0	0	0	2	0	netMHCIIpan-4.3	HLA-DQA10101-DQB10602	3.29	WB	DSGAQVSVV	NA	NA
VDSGAQVSVVHPNLW	15	FALSE	sp|Q53RT3|APRV1_HUMAN	ASPRV1	HUMAN	Retroviral-like aspartic protease 1 OS=Homo sapiens OX=9606 GN=ASPRV1 PE=1 SV=1	VDSGAQVSVVHPNLW/2	['MSFragger', 'Comet', 'Sage']	[0.0002363507445048, 0.0003734129947722, 0.0001387539891771]	[2.6409628741965463, 1.1575069294470006, 1.3289493025104877]	[2.4896695479931112e-06, 0.0001515517361956, 2.8387535818747225e-05]	0.838522	0.0645383	1	3	0.000138754	2.48967e-06	2.64096	0	NA	1	0	0	0	0	0	0	0	0	0	0	0	0	0	0	1	0	0	0	0	0	0	0	1	0	netMHCIIpan-4.3	HLA-DQA10101-DQB10602	4.28	WB	DSGAQVSVV	NA	NA
VDSGKSTTTGHLIYK	15	FALSE	sp|P68104|EF1A1_HUMAN;sp|Q05639|EF1A2_HUMAN;sp|Q5VTE0|EF1A3_HUMAN	EEF1A1;EEF1A2;EEF1A1P5	HUMAN	Elongation factor 1-alpha 1 OS=Homo sapiens OX=9606 GN=EEF1A1 PE=1 SV=1	VDSGKSTTTGHLIYK/3	['MSFragger', 'Sage']	[0.002332405387104, 0.0040656308987948]	[0.8755532968760597, 0.6037960416954331]	[0.0153562054980676, 0.0235129055382641]	0.00613228	0.270918	1	2	0.00233241	0.0153562	0.875553	0	NA	1	0	0	0	0	0	0	0	1	0	0	0	0	0	0	0	0	0	0	0	0	1	0	0	0	netMHCIIpan-4.3	HLA-DPA10202-DPB10201	5.09	NB	KSTTTGHLI	NA	NA
VDSGSSEEQGGSSRA	15	FALSE	sp|P01833|PIGR_HUMAN	PIGR	HUMAN	Polymeric immunoglobulin receptor OS=Homo sapiens OX=9606 GN=PIGR PE=1 SV=4	VDSGSSEEQGGSSRA/2	['MSFragger', 'Comet', 'Sage']	[0.0002363507445048, 0.0003734129947722, 0.0001387539891771]	[1.9877697751736836, 1.6523702292230502, 0.9957579077228026]	[5.263030822386505e-05, 4.770102707197487e-06, 0.000640403284363]	0.787117	0.253271	1	3	0.000138754	4.7701e-06	1.98777	0	NA	7	1	0	0	2	0	1	0	1	1	1	0	0	0	0	0	0	0	0	1	3	2	1	0	0	netMHCIIpan-4.3	HLA-DQA10101-DQB10602	52.88	NB	SGSSEEQGG	NA	NA
VDSKGFDE	8	TRUE	sp|Q01469|FABP5_HUMAN	FABP5	HUMAN	Fatty acid-binding protein 5 OS=Homo sapiens OX=9606 GN=FABP5 PE=1 SV=3	VDSKGFDE/2;VDSKGFDE/1	['MSFragger', 'Comet', 'Sage']	[0.0005744485294117, 0.0013319672131147, 0.0008351602463722]	[1.1996877791056693, 0.7100490946664434, 0.7834507317394166]	[0.0017687423606828, 0.0039995907656763, 0.0046148145565144]	0.992287	1.43458	2	3	0.000574449	0.00176874	1.19969	0	NA	7	1	0	0	3	0	0	0	0	1	0	0	0	1	1	0	0	0	0	1	3	1	0	2	0	netMHCpan-4.1	HLA-B*18:01	60	NB	VDSKGFDE-	4	VDS-KGFDE
VDSKGFDEY	9	TRUE	sp|Q01469|FABP5_HUMAN	FABP5	HUMAN	Fatty acid-binding protein 5 OS=Homo sapiens OX=9606 GN=FABP5 PE=1 SV=3	VDSKGFDEY/2;VDSKGFDEY/1	['MSFragger', 'Comet', 'Sage']	[0.0002363507445048, 0.0004471605306304, 0.0001387539891771]	[1.6576305332422578, 0.9456883829329444, 1.177364883895224]	[0.0002352757460653, 0.0006725001120768, 0.0001172247598248]	0.983305	0.611045	2	3	0.000138754	0.000117225	1.65763	0	NA	23	4	0	0	4	0	1	1	1	3	0	0	0	3	5	1	0	0	0	4	5	5	0	9	0	netMHCpan-4.1	HLA-B*18:01	1.598	WB	VDSKGFDEY	2	VDSKGFDEY
VDSKGFDEYMKEL	13	FALSE	sp|Q01469|FABP5_HUMAN	FABP5	HUMAN	Fatty acid-binding protein 5 OS=Homo sapiens OX=9606 GN=FABP5 PE=1 SV=3	VDSKGFDEYMKEL/3;VDSKGFDEYMKEL/2	['MSFragger', 'Comet', 'Sage']	[0.0003301419610432, 0.0013319672131147, 0.0001387539891771]	[1.4654326571689038, 0.6990428549428352, 1.0888468875790207]	[0.0005261336528147, 0.0043749396025308, 0.0002682474827338]	0.600618	0.74503	2	3	0.000138754	0.000268247	1.46543	0	NA	7	1	0	0	0	0	0	0	0	2	0	0	0	2	2	0	0	0	0	1	0	2	0	4	0	netMHCIIpan-4.3	HLA-DPA10202-DPB10402	38.32	NB	KMYEDFGKS	NA	NA
VDSKGFDEYMKELGVG	16	FALSE	sp|Q01469|FABP5_HUMAN	FABP5	HUMAN	Fatty acid-binding protein 5 OS=Homo sapiens OX=9606 GN=FABP5 PE=1 SV=3	VDSKGFDEYM[UNIMOD:Oxidation]KELGVG/3;VDSKGFDEYMKELGVG/2;VDSKGFDEYMKELGVG/3	['MSFragger', 'Comet', 'Sage']	[0.0002363507445048, 0.0003734129947722, 0.0001387539891771]	[2.320805307076699, 1.4683057886341158, 1.0803313910609047]	[1.1136421386830313e-05, 1.6871238693015967e-05, 0.0002904802964905]	0.77309	0.137461	3	3	0.000138754	1.11364e-05	2.32081	0	NA	19	2	1	0	0	0	0	0	1	4	0	0	0	3	5	2	0	0	1	3	0	5	0	10	1	netMHCIIpan-4.3	HLA-DPA10202-DPB10201	25.9	NB	FDEYMKELG	NA	NA
VDSPNVLTV	9	TRUE	sp|O75362|ZN217_HUMAN	ZNF217	HUMAN	Zinc finger protein 217 OS=Homo sapiens OX=9606 GN=ZNF217 PE=1 SV=1	VDSPNVLTV/1	['MSFragger']	[0.0035193564605329]	[0.8320382396204496]	[0.0205701387117688]	0.921197	0.171544	1	1	0.00351936	0.0205701	0.832038	0	NA	1	0	0	0	0	0	0	0	1	0	0	0	0	0	0	0	0	0	0	0	0	1	0	0	0	netMHCpan-4.1	HLA-B*51:01	2.163	NB	VDSPNVLTV	0	VDSPNVLTV
VDSVEGEGEEEGEEY	15	FALSE	sp|P68363|TBA1B_HUMAN;sp|Q71U36|TBA1A_HUMAN	TUBA1B;TUBA1A	HUMAN	Tubulin alpha-1B chain OS=Homo sapiens OX=9606 GN=TUBA1B PE=1 SV=1	VDSVEGEGEEEGEEY/2	['Comet']	[0.0044015334374556]	[0.492118532932194]	[0.0283825306004709]	0.766435	4.4959	1	1	0.00440153	0.0283825	0.492119	0	NA	2	0	0	0	0	0	2	0	0	0	0	0	0	0	0	0	0	0	0	0	2	0	0	0	0	netMHCIIpan-4.3	HLA-DQA10101-DQB10501	24.14	NB	VEGEGEEEG	NA	NA
VDTAQRKEPEDGRLVQ	16	FALSE	sp|Q13867|BLMH_HUMAN	BLMH	HUMAN	Bleomycin hydrolase OS=Homo sapiens OX=9606 GN=BLMH PE=1 SV=1	VDTAQRKEPEDGRLVQ/3	['MSFragger', 'Sage']	[0.0017069007559131, 0.0033125047052623]	[0.9369876746275478, 0.6273455526758961]	[0.0098733327124162, 0.0190776593624695]	0.478758	1.22142	1	2	0.0017069	0.00987333	0.936988	0	NA	1	0	0	0	0	0	0	0	0	0	0	0	0	0	0	1	0	0	0	0	0	0	0	1	0	netMHCIIpan-4.3	HLA-DPA10202-DPB10201	55.43	NB	KEPEDGRLV	NA	NA
VDTDGNGTIN	10	TRUE	sp|Q9NZT1|CALL5_HUMAN	CALML5	HUMAN	Calmodulin-like protein 5 OS=Homo sapiens OX=9606 GN=CALML5 PE=1 SV=2	VDTDGNGTIN/1	['MSFragger', 'Comet', 'Sage']	[0.0002363507445048, 0.0004471605306304, 0.0001387539891771]	[1.6277605376156137, 0.9206159160681844, 0.8891763893202568]	[0.0002675119673506, 0.0008034883434888, 0.0017313114823014]	0.935349	2.52287	1	3	0.000138754	0.000267512	1.62776	0	NA	7	1	0	0	0	0	0	1	0	1	0	0	0	1	1	2	0	0	0	1	0	2	0	4	0	netMHCpan-4.1	HLA-C*01:02	70	NB	VTDGNGTIN	4	VDDGNGTIN
VDTDGNGTINA	11	TRUE	sp|Q9NZT1|CALL5_HUMAN	CALML5	HUMAN	Calmodulin-like protein 5 OS=Homo sapiens OX=9606 GN=CALML5 PE=1 SV=2	VDTDGNGTINA/1	['MSFragger', 'Comet', 'Sage']	[0.0004604051565377, 0.0004471605306304, 0.0001387539891771]	[1.359003851849907, 0.9726655655558802, 0.9126684767507356]	[0.0008288396235119, 0.00055617896238, 0.0013909531025021]	0.955029	1.22711	1	3	0.000138754	0.000556179	1.359	0	NA	16	0	0	1	0	1	1	2	2	2	0	1	1	0	1	2	2	0	0	1	2	6	2	3	2	netMHCpan-4.1	HLA-B*51:01	62.353	NB	VDTDGTINA	4	DTDGNGTNA
VDTGIGMTK	9	TRUE	sp|P07900|HS90A_HUMAN;sp|P08238|HS90B_HUMAN;sp|Q14568|HS902_HUMAN;sp|Q58FF7|H90B3_HUMAN;sp|Q58FF8|H90B2_HUMAN;sp|Q58FG1|HS904_HUMAN	HSP90AA1;HSP90AB1;HSP90AA2P;HSP90AB3P;HSP90AB2P;HSP90AA4P	HUMAN	Heat shock protein HSP 90-alpha OS=Homo sapiens OX=9606 GN=HSP90AA1 PE=1 SV=5	VDTGIGM[UNIMOD:Oxidation]TK/2	['MSFragger', 'Comet', 'Sage']	[0.0002363507445048, 0.0017628048183331, 0.0003810975609756]	[1.710457250371554, 0.6555738582798603, 0.8676722456486599]	[0.000186612244705, 0.0062786975265959, 0.0021148565105431]	0.889786	0.502362	1	3	0.000236351	0.000186612	1.71046	0	NA	1	0	0	0	0	1	0	0	0	0	0	0	0	0	0	0	0	0	0	0	1	0	0	0	0	netMHCpan-4.1	HLA-A*03:01	6.247	NB	VDTGIGMTK	4	VDTGIGMTK
VDTHSKRTLL	10	TRUE	sp|P08670|VIME_HUMAN	VIM	HUMAN	Vimentin OS=Homo sapiens OX=9606 GN=VIM PE=1 SV=4	VDTHSKRTLL/2	['MSFragger', 'Comet', 'Sage']	[0.0002363507445048, 0.0008810572687224, 0.0032526475037821]	[1.6056973016279004, 0.7701384525747722, 0.629105801718668]	[0.0002937055452244, 0.0024745381573706, 0.018780581230438]	0.906418	1.22164	1	3	0.000236351	0.000293706	1.6057	0	NA	1	0	0	0	0	0	0	1	0	0	0	0	0	0	0	0	0	0	0	0	0	1	0	0	0	netMHCpan-4.1	HLA-C*01:02	5.269	NB	VTHSKRTLL	3	VDTHSKRTL
VDTHSKRTLLIK	12	TRUE	sp|P08670|VIME_HUMAN	VIM	HUMAN	Vimentin OS=Homo sapiens OX=9606 GN=VIM PE=1 SV=4	VDTHSKRTLLIK/3	['MSFragger', 'Comet', 'Sage']	[0.0053333333333333, 0.0046657381615598, 0.0026512788521522]	[0.7595039921849165, 0.4824412440641149, 0.6457521591574198]	[0.0324196926289771, 0.0312795249172642, 0.0161828821466561]	0.0196042	0.0378826	1	3	0.00265128	0.0161829	0.759504	0	NA	7	0	0	0	0	0	1	1	1	2	0	0	0	1	1	0	0	0	0	0	1	4	0	2	0	netMHCpan-4.1	HLA-A*03:01	7.204	NB	VSKRTLLIK	0	DTHKRTLLI
VDTHSKRTLLIKT	13	FALSE	sp|P08670|VIME_HUMAN	VIM	HUMAN	Vimentin OS=Homo sapiens OX=9606 GN=VIM PE=1 SV=4	VDTHSKRTLLIKT/3	['MSFragger', 'Comet', 'Sage']	[0.0002363507445048, 0.0008810572687224, 0.0001387539891771]	[1.8547657820605663, 0.7623725259945301, 1.0801975672326165]	[9.72207763238669e-05, 0.0026305546875447, 0.0002908440076127]	0.0532069	0.173642	1	3	0.000138754	9.72208e-05	1.85477	0	NA	4	0	0	0	0	0	0	1	0	0	0	1	2	0	0	0	0	0	0	0	0	1	3	0	0	netMHCIIpan-4.3	HLA-DPA10202-DPB10201	43.74	NB	THSKRTLLI	NA	NA
VDTHSKRTLLIKTVE	15	FALSE	sp|P08670|VIME_HUMAN	VIM	HUMAN	Vimentin OS=Homo sapiens OX=9606 GN=VIM PE=1 SV=4	VDTHSKRTLLIKTVE/3	['Comet']	[0.0097214432604225]	[0.4096591152159455]	[0.064611311099516]	-0.0820693	1.45265	1	1	0.00972144	0.0646113	0.409659	0	NA	2	0	0	0	0	0	0	0	0	0	0	1	1	0	0	0	0	0	0	0	0	0	2	0	0	netMHCIIpan-4.3	HLA-DPA10202-DPB10201	13.89	NB	KRTLLIKTV	NA	NA
VDTSTRTHNLE	11	TRUE	sp|P04264|K2C1_HUMAN	KRT1	HUMAN	Keratin, type II cytoskeletal 1 OS=Homo sapiens OX=9606 GN=KRT1 PE=1 SV=6	VDTSTRTHNLE/2	['MSFragger', 'Comet', 'Sage']	[0.0003301419610432, 0.0022597848684805, 0.0003810975609756]	[1.5391643045696553, 0.6199663235451345, 0.8589879868292568]	[0.0003873287001055, 0.0085305089399936, 0.0022926672386717]	0.455171	0.294059	1	3	0.000330142	0.000387329	1.53916	0	NA	1	1	0	0	0	0	0	0	0	0	0	0	0	0	0	0	0	0	0	1	0	0	0	0	0	netMHCpan-4.1	HLA-C*01:02	32.25	NB	VTSTRTHNL	3	VDTSTTHNL
VDTSTRTHNLEPYFE	15	FALSE	sp|P04264|K2C1_HUMAN	KRT1	HUMAN	Keratin, type II cytoskeletal 1 OS=Homo sapiens OX=9606 GN=KRT1 PE=1 SV=6	VDTSTRTHNLEPYFE/3	['MSFragger', 'Comet', 'Sage']	[0.0010094521427915, 0.0030554685051707, 0.0006805035726437]	[1.0428883904905568, 0.5493900012730568, 0.8125227268106104]	[0.0046039790580384, 0.0162318357809302, 0.0035277758516723]	0.0831339	1.05813	1	3	0.000680504	0.00352778	1.04289	0	NA	1	0	0	0	0	0	0	0	0	0	0	0	0	0	1	0	0	0	0	0	0	0	0	1	0	netMHCIIpan-4.3	HLA-DQA10101-DQB10501	11.63	NB	TRTHNLEPY	NA	NA
VDTSTRTHNLEPYFESF	17	FALSE	sp|P04264|K2C1_HUMAN	KRT1	HUMAN	Keratin, type II cytoskeletal 1 OS=Homo sapiens OX=9606 GN=KRT1 PE=1 SV=6	VDTSTRTHNLEPYFESF/3	['MSFragger', 'Comet', 'Sage']	[0.0017486686272951, 0.0029645060491947, 0.0052941565746806]	[0.9298940163069116, 0.5611431036798697, 0.5417857100800199]	[0.0103988386865452, 0.0145323963713467, 0.0403882781871819]	0.155634	0.0497385	1	3	0.00174867	0.0103988	0.929894	0	NA	4	0	0	0	0	0	0	0	0	1	0	0	0	0	1	1	1	0	0	0	0	1	0	2	1	netMHCIIpan-4.3	HLA-DQA10101-DQB10501	19.29	NB	TRTHNLEPY	NA	NA
VDVFTKRKGHIL	12	TRUE	sp|P31944|CASPE_HUMAN	CASP14	HUMAN	Caspase-14 OS=Homo sapiens OX=9606 GN=CASP14 PE=1 SV=2	VDVFTKRKGHIL/3	['MSFragger', 'Comet']	[0.0087586831772878, 0.0082286151687185]	[0.6526157945159407, 0.4264708267659464]	[0.060903364416342, 0.0548347409676526]	0.118176	1.41143	1	2	0.00822862	0.0548347	0.652616	0	NA	1	0	0	0	0	0	0	0	0	0	0	0	0	0	0	1	0	0	0	0	0	0	0	1	0	netMHCpan-4.1	HLA-C*01:02	20.311	NB	VTKRKGHIL	1	VVFTKRKGH
VDVFTKRKGHILEL	14	FALSE	sp|P31944|CASPE_HUMAN	CASP14	HUMAN	Caspase-14 OS=Homo sapiens OX=9606 GN=CASP14 PE=1 SV=2	VDVFTKRKGHILEL/3	['MSFragger', 'Comet', 'Sage']	[0.0005744485294117, 0.0024531277378657, 0.0001387539891771]	[1.2453358848104314, 0.6108381212585872, 0.8814952405101161]	[0.0013986784964668, 0.0092448436056412, 0.0018596492026454]	0.175674	3.33812	1	3	0.000138754	0.00139868	1.24534	0	NA	5	0	1	0	0	0	0	0	0	0	0	1	0	0	0	1	0	0	2	1	0	0	1	1	2	netMHCIIpan-4.3	DRB1_1601	6.57	NB	FTKRKGHIL	NA	NA
VDVFTKRKGHILELL	15	FALSE	sp|P31944|CASPE_HUMAN	CASP14	HUMAN	Caspase-14 OS=Homo sapiens OX=9606 GN=CASP14 PE=1 SV=2	VDVFTKRKGHILELL/3	['MSFragger', 'Sage']	[0.0017486686272951, 0.0021028793270786]	[0.9271927074117422, 0.6698989907502736]	[0.0106058906703366, 0.0130224790469455]	0.125938	0.29153	1	2	0.00174867	0.0106059	0.927193	0	NA	3	0	1	0	0	0	0	0	0	0	0	1	0	0	0	1	0	0	0	1	0	0	1	1	0	netMHCIIpan-4.3	DRB1_1601	7.57	NB	FTKRKGHIL	NA	NA
VDVKANKHQIK	11	TRUE	sp|P62750|RL23A_HUMAN	RPL23A	HUMAN	Large ribosomal subunit protein uL23 OS=Homo sapiens OX=9606 GN=RPL23A PE=1 SV=1	VDVKANKHQIK/2	['Sage']	[0.005189620758483]	[0.5460992138042585]	[0.0389156566405315]	0.617548	0.892459	1	1	0.00518962	0.0389157	0.546099	0	NA	1	1	0	0	0	0	0	0	0	0	0	0	0	0	0	0	0	0	0	1	0	0	0	0	0	netMHCpan-4.1	HLA-A*03:01	17.765	NB	VDANKHQIK	1	DVKANKHQK
VDVKANKHQIKQAVK	15	FALSE	sp|P62750|RL23A_HUMAN	RPL23A	HUMAN	Large ribosomal subunit protein uL23 OS=Homo sapiens OX=9606 GN=RPL23A PE=1 SV=1	VDVKANKHQIKQAVK/2;VDVKANKHQIKQAVK/3	['MSFragger', 'Comet', 'Sage']	[0.0002363507445048, 0.0003734129947722, 0.0001387539891771]	[2.2915147218678262, 1.397432998542256, 0.9952256260765948]	[1.277111707314016e-05, 2.7440319487507547e-05, 0.0006435962136662]	0.72281	0.0177605	2	3	0.000138754	1.27711e-05	2.29151	0	NA	12	1	1	2	0	0	0	1	1	0	0	0	0	0	0	0	3	2	1	4	0	2	0	0	6	netMHCIIpan-4.3	HLA-DPA10202-DPB10201	18.09	NB	KIQHKNAKV	NA	NA
VDVNEEGTE	9	TRUE	sp|P05120|PAI2_HUMAN	SERPINB2	HUMAN	Plasminogen activator inhibitor 2 OS=Homo sapiens OX=9606 GN=SERPINB2 PE=1 SV=2	VDVNEEGTE/1	['MSFragger', 'Sage']	[0.0064708494575905, 0.0064540865231005]	[0.7066141624728954, 0.5148618864400873]	[0.044427743630475, 0.0508260263537195]	0.848791	1.79199	1	2	0.00645409	0.0444277	0.706614	0	NA	1	0	0	0	0	0	0	0	0	0	0	0	0	0	1	0	0	0	0	0	0	0	0	1	0	netMHCpan-4.1	HLA-B*18:01	48	NB	VDVNEEGTE	NA	NA
VDVVVDDLLPIKDGKL	16	FALSE	sp|P07384|CAN1_HUMAN	CAPN1	HUMAN	Calpain-1 catalytic subunit OS=Homo sapiens OX=9606 GN=CAPN1 PE=1 SV=1	VDVVVDDLLPIKDGKL/2	['MSFragger', 'Comet', 'Sage']	[0.0003301419610432, 0.0003734129947722, 0.0001387539891771]	[1.4100154156712563, 1.3112566485206552, 1.151630301667232]	[0.0006652321630219, 5.06596549552718e-05, 0.0001491238353314]	0.963459	0.292549	1	3	0.000138754	5.06597e-05	1.41002	0	NA	1	0	0	0	0	0	0	0	0	0	0	0	0	0	0	1	0	0	0	0	0	0	0	1	0	netMHCIIpan-4.3	HLA-DPA10202-DPB10402	0.29	SB	VVVDDLLPI	NA	NA
VDYPNSAK	8	TRUE	sp|O43709|BUD23_HUMAN	BUD23	HUMAN	18S rRNA (guanine-N(7))-methyltransferase OS=Homo sapiens OX=9606 GN=BUD23 PE=1 SV=2	VDYPNSAK/1	['MSFragger', 'Comet']	[0.0094221480112111, 0.0004471605306304]	[0.6388073574811343, 0.8540794479094009]	[0.0659734340361106, 0.0013027565762027]	0.946702	0.0425768	1	2	0.000447161	0.00130276	0.854079	0	NA	2	0	0	0	0	0	0	0	0	0	0	1	1	0	0	0	0	0	0	0	0	0	2	0	0	netMHCpan-4.1	HLA-A*03:01	10.087	NB	VDY-PNSAK	4	V-DYPNSAK
VEADINGL	8	TRUE	sp|O76013|KRT36_HUMAN;sp|P02533|K1C14_HUMAN;sp|P08727|K1C19_HUMAN;sp|P13645|K1C10_HUMAN;sp|P13646|K1C13_HUMAN;sp|P19012|K1C15_HUMAN;sp|Q04695|K1C17_HUMAN;sp|Q14532|K1H2_HUMAN;sp|Q2M2I5|K1C24_HUMAN;sp|Q7Z3Y7|K1C28_HUMAN;sp|Q7Z3Y8|K1C27_HUMAN;sp|Q99456|K1C12_HUMAN	KRT36;KRT14;KRT19;KRT10;KRT13;KRT15;KRT17;KRT32;KRT24;KRT28;KRT27;KRT12	HUMAN	Keratin, type I cuticular Ha6 OS=Homo sapiens OX=9606 GN=KRT36 PE=1 SV=1	VEADINGL/1	['Sage']	[0.0083640836408364]	[0.4858995830409186]	[0.0647922992320869]	0.914517	1.46425	1	1	0.00836408	0.0647923	0.4859	0	NA	1	0	0	0	0	0	0	0	0	0	0	0	0	0	0	0	1	0	0	0	0	0	0	0	1	netMHCpan-4.1	HLA-B*18:01	1.029	WB	VEADI-NGL	2	VEAD-INGL
VEAEAMNY	8	TRUE	sp|P06748|NPM_HUMAN	NPM1	HUMAN	Nucleophosmin OS=Homo sapiens OX=9606 GN=NPM1 PE=1 SV=2	VEAEAMNY/1;VEAEAM[UNIMOD:Oxidation]NY/1	['MSFragger', 'Comet', 'Sage']	[0.000542888165038, 0.0005642544787699, 0.0012661926560825]	[1.279566794366294, 0.8188461883858861, 0.7539819708285693]	[0.0011852571856162, 0.0016977335668906, 0.006052700891707]	0.911624	0.985794	2	3	0.000542888	0.00118526	1.27957	0	NA	45	1	4	2	0	1	2	1	3	1	4	3	5	2	2	5	2	5	2	7	3	5	12	9	9	netMHCpan-4.1	HLA-B*18:01	0.08	SB	VEAEA-MNY	2	VEAEA-MNY
VEAHGTF	7	FALSE	sp|Q8IXJ6|SIR2_HUMAN;sp|Q9NTG7|SIR3_HUMAN	SIRT2;SIRT3	HUMAN	NAD-dependent protein deacetylase sirtuin-2 OS=Homo sapiens OX=9606 GN=SIRT2 PE=1 SV=2	VEAHGTF/1	['MSFragger', 'Comet', 'Sage']	[0.0008073468563931, 0.0029223151229807, 0.0030090270812437]	[1.110555051380166, 0.5676085186930657, 0.641695300314853]	[0.0029540656341978, 0.0136827453617129, 0.0167820121038145]	0.979813	0.022881	1	3	0.000807347	0.00295407	1.11056	0	NA	6	1	1	0	0	0	0	0	0	0	2	1	1	0	0	0	0	0	0	2	0	0	4	0	0	NA	NA	NA	NA	NA	NA	NA
VEAIFSKY	8	TRUE	sp|B2RXH8|HNRC2_HUMAN;sp|B7ZW38|HNRC3_HUMAN;sp|O60812|HNRC1_HUMAN;sp|P07910|HNRPC_HUMAN;sp|P0DMR1|HNRC4_HUMAN	HNRNPCL2;HNRNPCL3;HNRNPCL1;HNRNPC;HNRNPCL4	HUMAN	Heterogeneous nuclear ribonucleoprotein C-like 2 OS=Homo sapiens OX=9606 GN=HNRNPCL2 PE=1 SV=1	VEAIFSKY/2;VEAIFSKY/1	['MSFragger', 'Comet', 'Sage']	[0.0008748906386701, 0.0005642544787699, 0.0001387539891771]	[1.0732850354654575, 0.8101406634417185, 0.957481060383527]	[0.0037501638696098, 0.0018143937745894, 0.0009156363132206]	0.986686	0.0102568	2	3	0.000138754	0.000915636	1.07329	0	NA	36	2	2	4	0	1	1	2	3	2	2	3	4	2	2	1	2	2	1	8	2	7	9	5	5	netMHCpan-4.1	HLA-B*18:01	0.044	SB	VEA-IFSKY	2	VEAI-FSKY
VEAKFINY	8	TRUE	sp|P06748|NPM_HUMAN	NPM1	HUMAN	Nucleophosmin OS=Homo sapiens OX=9606 GN=NPM1 PE=1 SV=2	VEAKFINY/2	['MSFragger', 'Comet', 'Sage']	[0.000542888165038, 0.0004471605306304, 0.0001387539891771]	[1.2816317060736986, 0.8758028323417512, 0.9430317529470844]	[0.0011737786171676, 0.0011102049302598, 0.0010478568175985]	0.985128	0.0349659	1	3	0.000138754	0.00104786	1.28163	0	NA	6	1	0	1	0	0	0	0	0	0	1	1	0	1	0	0	1	0	0	2	0	0	2	1	1	netMHCpan-4.1	HLA-B*18:01	0.061	SB	VEAKFIN-Y	2	VEA-KFINY
VEAQATHF	8	TRUE	sp|Q15027|ACAP1_HUMAN	ACAP1	HUMAN	Arf-GAP with coiled-coil, ANK repeat and PH domain-containing protein 1 OS=Homo sapiens OX=9606 GN=ACAP1 PE=1 SV=1	VEAQATHF/2;VEAQATHF/1	['MSFragger', 'Comet', 'Sage']	[0.0005744485294117, 0.0006624271330153, 0.0003810975609756]	[1.2362772177646724, 0.7912877848043767, 0.8549997087270234]	[0.0014634114627098, 0.0020980478738713, 0.002379221595735]	0.965471	0.361888	2	3	0.000381098	0.00146341	1.23628	1	['VEAGGSVHF(1)']	9	2	1	1	0	0	0	0	0	0	1	1	1	0	0	0	1	1	0	4	0	0	3	0	2	netMHCpan-4.1	HLA-B*18:01	0.177	SB	VEAQATH-F	2	VEAQATH-F
VEATKNETSAPF	12	TRUE	sp|P07814|SYEP_HUMAN	EPRS1	HUMAN	Bifunctional glutamate/proline--tRNA ligase OS=Homo sapiens OX=9606 GN=EPRS1 PE=1 SV=5	VEATKNETSAPF/2	['MSFragger', 'Comet', 'Sage']	[0.0002363507445048, 0.0004471605306304, 0.0001387539891771]	[1.7554008104889862, 1.0388132942742232, 1.0805023127073428]	[0.0001526817598093, 0.0003500477372605, 0.0002900164206242]	0.963272	0.0882453	1	3	0.000138754	0.000152682	1.7554	0	NA	6	2	2	0	0	0	0	0	0	0	0	1	0	0	0	0	1	0	0	4	0	0	1	0	1	netMHCpan-4.1	HLA-B*18:01	3.421	NB	VEAETSAPF	2	VEATKNETF
VEAVEQN	7	FALSE	sp|Q9H299|SH3L3_HUMAN	SH3BGRL3	HUMAN	SH3 domain-binding glutamic acid-rich-like protein 3 OS=Homo sapiens OX=9606 GN=SH3BGRL3 PE=1 SV=1	VEAVEQN/1	['Sage']	[0.009177657570048]	[0.4733844381576895]	[0.0718367742660468]	0.532274	2.30597	1	1	0.00917766	0.0718368	0.473384	0	NA	1	0	0	0	0	0	0	0	0	0	0	0	0	0	0	0	1	0	0	0	0	0	0	0	1	NA	NA	NA	NA	NA	NA	NA
VEAVEQNT	8	TRUE	sp|Q9H299|SH3L3_HUMAN	SH3BGRL3	HUMAN	SH3 domain-binding glutamic acid-rich-like protein 3 OS=Homo sapiens OX=9606 GN=SH3BGRL3 PE=1 SV=1	VEAVEQNT/1	['MSFragger', 'Comet', 'Sage']	[0.0056773688332028, 0.0017628048183331, 0.0017096939647803]	[0.7370824914424072, 0.6606083055658826, 0.6949514035401048]	[0.0370874842620248, 0.0060174607129255, 0.0103791965495168]	0.663893	1.27531	1	3	0.00170969	0.00601746	0.737082	0	NA	4	0	0	0	0	0	0	0	0	0	1	1	1	0	0	0	1	0	0	0	0	0	3	0	1	netMHCpan-4.1	HLA-B*18:01	8.089	NB	VEA-VEQNT	2	VEAV-EQNT
VEAVEQNTL	9	TRUE	sp|Q9H299|SH3L3_HUMAN	SH3BGRL3	HUMAN	SH3 domain-binding glutamic acid-rich-like protein 3 OS=Homo sapiens OX=9606 GN=SH3BGRL3 PE=1 SV=1	VEAVEQNTL/1	['MSFragger', 'Comet', 'Sage']	[0.0006348534546608, 0.0009580838323353, 0.0006805035726437]	[1.1329443294024195, 0.755087426145416, 0.8238062226603147]	[0.0025780297820598, 0.0027865517333393, 0.0031777891525102]	0.910674	1.65474	1	3	0.000634853	0.00257803	1.13294	0	NA	19	1	2	3	0	0	0	0	0	0	2	1	2	1	0	2	1	2	2	6	0	0	5	3	5	netMHCpan-4.1	HLA-B*18:01	0.401	SB	VEAVEQNTL	2	VEAVEQNTL
VEAVEQNTLQ	10	TRUE	sp|Q9H299|SH3L3_HUMAN	SH3BGRL3	HUMAN	SH3 domain-binding glutamic acid-rich-like protein 3 OS=Homo sapiens OX=9606 GN=SH3BGRL3 PE=1 SV=1	VEAVEQNTLQ/1	['MSFragger', 'Comet', 'Sage']	[0.000940910801656, 0.0005642544787699, 0.0006805035726437]	[1.0637473410377951, 0.804365116118339, 0.8170878705502229]	[0.003995676733864, 0.0018965914713447, 0.0033818062367168]	0.959972	4.03285	1	3	0.000564254	0.00189659	1.06375	0	NA	15	1	1	2	0	0	0	0	0	0	1	2	3	0	0	0	2	3	0	4	0	0	6	0	5	netMHCpan-4.1	HLA-B*18:01	11.29	NB	VEAVEQNTQ	2	VEAVEQNTL
VEAVEQNTLQE	11	TRUE	sp|Q9H299|SH3L3_HUMAN	SH3BGRL3	HUMAN	SH3 domain-binding glutamic acid-rich-like protein 3 OS=Homo sapiens OX=9606 GN=SH3BGRL3 PE=1 SV=1	VEAVEQNTLQE/2;VEAVEQNTLQE/1	['MSFragger', 'Comet', 'Sage']	[0.0003301419610432, 0.0004471605306304, 0.0001387539891771]	[1.5518552843631497, 1.032088132354536, 1.0527361891704126]	[0.0003675272816038, 0.0003669309153195, 0.0003759832198462]	0.966935	2.92389	2	3	0.000138754	0.000366931	1.55186	0	NA	36	2	2	5	0	0	1	0	0	0	3	4	4	1	0	3	3	3	5	9	1	0	11	4	11	netMHCpan-4.1	HLA-B*18:01	25	NB	VEAQNTLQE	1	AVEQNTLQE
VEAVEQNTLQEF	12	TRUE	sp|Q9H299|SH3L3_HUMAN	SH3BGRL3	HUMAN	SH3 domain-binding glutamic acid-rich-like protein 3 OS=Homo sapiens OX=9606 GN=SH3BGRL3 PE=1 SV=1	VEAVEQNTLQEF/2	['MSFragger', 'Comet', 'Sage']	[0.0002363507445048, 0.0003734129947722, 0.0001387539891771]	[2.066662814791732, 1.5127772209045405, 1.1721981513762614]	[3.647405911556704e-05, 1.2433580189811348e-05, 0.0001230284969316]	0.754247	0.333703	1	3	0.000138754	1.24336e-05	2.06666	0	NA	5	0	0	0	0	0	0	0	0	0	2	0	0	0	0	0	0	0	3	0	0	0	2	0	3	netMHCpan-4.1	HLA-B*18:01	3.085	NB	VEANTLQEF	2	EEQNTLQEF
VEDEGLRVF	9	TRUE	sp|Q14644|RASA3_HUMAN	RASA3	HUMAN	Ras GTPase-activating protein 3 OS=Homo sapiens OX=9606 GN=RASA3 PE=1 SV=3	VEDEGLRVF/2	['Comet']	[0.006667974112571]	[0.4445802959346842]	[0.0457971881905026]	0.983936	4.1196	1	1	0.00666797	0.0457972	0.44458	0	NA	2	0	0	0	0	0	0	0	0	0	2	0	0	0	0	0	0	0	0	0	0	0	2	0	0	netMHCpan-4.1	HLA-B*18:01	0.071	SB	VEDEGLRVF	4	VEDEGLRVF
VEDLESVGK	9	TRUE	sp|P81605|DCD_HUMAN	DCD	HUMAN	Dermcidin OS=Homo sapiens OX=9606 GN=DCD PE=1 SV=2	VEDLESVGK/2;VEDLESVGK/1	['MSFragger', 'Comet', 'Sage']	[0.0003301419610432, 0.0004471605306304, 0.0001387539891771]	[1.4601027841234504, 0.9901401363672624, 0.9645057846703224]	[0.0005380258760561, 0.0004920728844456, 0.0008575046414003]	0.983586	0.328871	2	3	0.000138754	0.000492073	1.4601	0	NA	17	1	2	0	0	1	0	1	2	1	2	0	1	1	1	1	0	1	2	3	1	4	3	3	3	netMHCpan-4.1	HLA-B*18:01	9.111	NB	VEDLESVGK	NA	NA
VEDLESVGKG	10	TRUE	sp|P81605|DCD_HUMAN	DCD	HUMAN	Dermcidin OS=Homo sapiens OX=9606 GN=DCD PE=1 SV=2	VEDLESVGKG/2	['MSFragger', 'Comet', 'Sage']	[0.0010094521427915, 0.0022189349112426, 0.0001387539891771]	[1.034491749146273, 0.6292048015701225, 0.9677440293063369]	[0.004879574510938, 0.0078700743938045, 0.0008319615824317]	0.911135	2.03827	1	3	0.000138754	0.000831962	1.03449	0	NA	3	0	0	0	0	0	1	0	1	1	0	0	0	0	0	0	0	0	0	0	1	2	0	0	0	netMHCpan-4.1	HLA-B*18:01	42.5	NB	VEDESVGKG	4	VEDESVGKG
VEDLESVGKGA	11	TRUE	sp|P81605|DCD_HUMAN	DCD	HUMAN	Dermcidin OS=Homo sapiens OX=9606 GN=DCD PE=1 SV=2	VEDLESVGKGA/2	['MSFragger', 'Comet', 'Sage']	[0.0003301419610432, 0.0004471605306304, 0.0001387539891771]	[1.4259110527931995, 1.0863556272954418, 1.211363741517245]	[0.0006216319858988, 0.0002506344612715, 8.529399694686946e-05]	0.934421	1.51409	1	3	0.000138754	8.5294e-05	1.42591	0	NA	11	1	0	0	0	0	1	0	1	0	1	1	0	1	2	2	1	0	0	1	1	1	2	5	1	netMHCpan-4.1	HLA-B*18:01	22.382	NB	VEDSVGKGA	4	VEDESVGKG
VEDLESVGKGAVHDV	15	FALSE	sp|P81605|DCD_HUMAN	DCD	HUMAN	Dermcidin OS=Homo sapiens OX=9606 GN=DCD PE=1 SV=2	VEDLESVGKGAVHDV/2;VEDLESVGKGAVHDV/3	['MSFragger', 'Comet', 'Sage']	[0.0002363507445048, 0.0004471605306304, 0.0001387539891771]	[1.9134180210855696, 1.0037306746454997, 1.2109058421372794]	[7.423776695980877e-05, 0.000447439456405, 8.566007581723925e-05]	0.882949	2.79405	2	3	0.000138754	7.42378e-05	1.91342	0	NA	12	2	0	0	0	0	0	0	0	2	0	0	0	2	2	1	0	0	3	2	0	2	0	5	3	netMHCIIpan-4.3	DRB1_1501	21.33	NB	LESVGKGAV	NA	NA
VEDLESVGKGAVHDVKDVLD	20	FALSE	sp|P81605|DCD_HUMAN	DCD	HUMAN	Dermcidin OS=Homo sapiens OX=9606 GN=DCD PE=1 SV=2	VEDLESVGKGAVHDVKDVLD/3	['MSFragger', 'Sage']	[0.0046362582668575, 0.0025793340628419]	[0.7864914048378803, 0.647305912885252]	[0.027473520473544, 0.0159589341231486]	0.506864	0.550345	1	2	0.00257933	0.0159589	0.786491	0	NA	3	0	0	0	0	0	0	0	0	1	0	0	0	0	0	0	0	1	1	0	0	1	0	0	2	NA	NA	NA	NA	NA	NA	NA
VEDPVTVEY	9	TRUE	sp|O14818|PSA7_HUMAN;sp|Q8TAA3|PSMA8_HUMAN	PSMA7;PSMA8	HUMAN	Proteasome subunit alpha type-7 OS=Homo sapiens OX=9606 GN=PSMA7 PE=1 SV=1	VEDPVTVEY/1	['MSFragger', 'Comet', 'Sage']	[0.0003301419610432, 0.0004471605306304, 0.0001387539891771]	[1.4482695311215543, 0.968140437310828, 1.0509272386101434]	[0.000565483014342, 0.000574132654121, 0.0003823957938576]	0.97048	0.704239	1	3	0.000138754	0.000382396	1.44827	0	NA	5	0	0	0	0	0	0	0	0	0	2	0	0	0	0	0	0	0	3	0	0	0	2	0	3	netMHCpan-4.1	HLA-B*18:01	0.011	SB	VEDPVTVEY	2	VEDPVTVEY
VEEPSMNL	8	TRUE	sp|P00395|COX1_HUMAN	MT-CO1	HUMAN	Cytochrome c oxidase subunit 1 OS=Homo sapiens OX=9606 GN=MT-CO1 PE=1 SV=1	VEEPSM[UNIMOD:Oxidation]NL/1	['MSFragger', 'Comet', 'Sage']	[0.0017069007559131, 0.0038509045992879, 0.0044821065900973]	[0.9408167814127216, 0.5066752127818361, 0.5821978278625527]	[0.0096003936761371, 0.0245500102601739, 0.0284349201491376]	0.9896	1.20851	1	3	0.0017069	0.00960039	0.940817	0	NA	3	0	1	1	0	0	0	0	0	0	0	0	0	0	0	0	1	0	0	2	0	0	0	0	1	netMHCpan-4.1	HLA-B*18:01	1.401	WB	VE-EPSMNL	3	V-EEPSMNL
VEETSAKEGLLL	12	TRUE	sp|O43707|ACTN4_HUMAN;sp|P12814|ACTN1_HUMAN;sp|P35609|ACTN2_HUMAN;sp|Q08043|ACTN3_HUMAN	ACTN4;ACTN1;ACTN2;ACTN3	HUMAN	Alpha-actinin-4 OS=Homo sapiens OX=9606 GN=ACTN4 PE=1 SV=2	VEETSAKEGLLL/2	['MSFragger', 'Comet', 'Sage']	[0.0002363507445048, 0.0009580838323353, 0.0006805035726437]	[1.651014870821891, 0.7576645300587213, 0.8149523446869879]	[0.0002421069383539, 0.0027302614993077, 0.0034493302751395]	0.909411	2.22333	1	3	0.000236351	0.000242107	1.65101	0	NA	1	0	0	0	0	0	0	0	0	0	0	0	1	0	0	0	0	0	0	0	0	0	1	0	0	netMHCpan-4.1	HLA-B*18:01	20.913	NB	VEAKEGLLL	2	EETSAKEGL
VEETVQA	7	FALSE	sp|P40306|PSB10_HUMAN	PSMB10	HUMAN	Proteasome subunit beta type-10 OS=Homo sapiens OX=9606 GN=PSMB10 PE=1 SV=1	VEETVQA/1	['Sage']	[0.0085773802230118]	[0.4806687754436827]	[0.06765750610136]	0.846333	0.675297	1	1	0.00857738	0.0676575	0.480669	0	NA	1	0	0	0	0	0	0	0	0	0	0	1	0	0	0	0	0	0	0	0	0	0	1	0	0	NA	NA	NA	NA	NA	NA	NA
VEFFPHQEKDIK	12	TRUE	sp|Q5T8P6|RBM26_HUMAN	RBM26	HUMAN	RNA-binding protein 26 OS=Homo sapiens OX=9606 GN=RBM26 PE=1 SV=3	VEFFPHQEKDIK/3	['MSFragger', 'Comet', 'Sage']	[0.0003301419610432, 0.0004471605306304, 0.0001387539891771]	[1.582383969265881, 0.8712332938708078, 1.151885917700553]	[0.0003238057281682, 0.0011479660879985, 0.0001487677639833]	0.495088	0.562209	1	3	0.000138754	0.000148768	1.58238	0	NA	2	0	1	0	0	0	0	0	0	0	0	0	0	0	0	0	1	0	0	1	0	0	0	0	1	netMHCpan-4.1	HLA-A*03:01	12.691	NB	VEFFPHQEK	2	VEFPHQEKD
VEFFPHQEKDIKK	13	FALSE	sp|Q5T8P6|RBM26_HUMAN	RBM26	HUMAN	RNA-binding protein 26 OS=Homo sapiens OX=9606 GN=RBM26 PE=1 SV=3	VEFFPHQEKDIKK/3	['MSFragger', 'Comet', 'Sage']	[0.000542888165038, 0.0004471605306304, 0.0001387539891771]	[1.3293582667846129, 0.9131182024528478, 0.972593130549994]	[0.0009440002810958, 0.0008477090569317, 0.0007951247379568]	0.394135	0.0131671	1	3	0.000138754	0.000795125	1.32936	0	NA	3	1	1	0	0	0	0	0	0	0	0	1	0	0	0	0	0	0	0	2	0	0	1	0	0	netMHCIIpan-4.3	HLA-DPA10202-DPB10201	2.95	WB	KEQHPFFEV	NA	NA
VEFQEAQAY	9	TRUE	sp|P51148|RAB5C_HUMAN	RAB5C	HUMAN	Ras-related protein Rab-5C OS=Homo sapiens OX=9606 GN=RAB5C PE=1 SV=2	VEFQEAQAY/2;VEFQEAQAY/1	['MSFragger', 'Comet', 'Sage']	[0.0006348534546608, 0.0013319672131147, 0.0006805035726437]	[1.1645567518184077, 0.7054305581429293, 0.8303871020869469]	[0.0021454225882932, 0.0041527002841474, 0.0029897670962905]	0.926551	2.16207	2	3	0.000634853	0.00214542	1.16456	0	NA	10	0	1	1	0	0	0	0	1	0	1	1	1	0	0	0	2	1	1	2	0	1	3	0	4	netMHCpan-4.1	HLA-B*18:01	0.005	SB	VEFQEAQAY	2	VEFQEAQAY
VEFRNLENF	9	TRUE	sp|Q68BL7|OLM2A_HUMAN;sp|Q68BL8|OLM2B_HUMAN	OLFML2A;OLFML2B	HUMAN	Olfactomedin-like protein 2A OS=Homo sapiens OX=9606 GN=OLFML2A PE=1 SV=1	VEFRNLENF/2	['MSFragger', 'Comet', 'Sage']	[0.0002363507445048, 0.0004471605306304, 0.0001387539891771]	[1.6985203298316178, 1.083847163718534, 1.1207026553196957]	[0.0001967318909268, 0.0002551029350829, 0.000199141314812]	0.961981	0.0101577	1	3	0.000138754	0.000196732	1.69852	0	NA	8	0	1	1	0	0	0	0	0	0	1	1	1	0	0	0	1	1	1	2	0	0	3	0	3	netMHCpan-4.1	HLA-B*18:01	0.17	SB	VEFRNLENF	2	VEFRNLENF
VEFRQTGY	8	TRUE	sp|P69849|NOMO3_HUMAN;sp|Q15155|NOMO1_HUMAN;sp|Q5JPE7|NOMO2_HUMAN	NOMO3;NOMO1;NOMO2	HUMAN	BOS complex subunit NOMO3 OS=Homo sapiens OX=9606 GN=NOMO3 PE=1 SV=2	VEFRQTGY/2	['MSFragger', 'Comet', 'Sage']	[0.0020778820994305, 0.0029223151229807, 0.0001387539891771]	[0.8946822466913362, 0.5644186982828335, 0.960506334120554]	[0.0134163094649863, 0.0140947984092296, 0.0008901343281442]	0.980973	0.664418	1	3	0.000138754	0.000890134	0.960506	0	NA	4	1	1	0	0	0	0	0	0	0	0	1	0	0	0	0	1	0	0	2	0	0	1	0	1	netMHCpan-4.1	HLA-B*18:01	0.117	SB	VEF-RQTGY	2	VEFRQ-TGY
VEGANAAL	8	TRUE	sp|P30520|PURA2_HUMAN;sp|Q8N142|PURA1_HUMAN	ADSS2;ADSS1	HUMAN	Adenylosuccinate synthetase isozyme 2 OS=Homo sapiens OX=9606 GN=ADSS2 PE=1 SV=3	VEGANAAL/1	['MSFragger', 'Comet', 'Sage']	[0.0076217623001611, 0.0055759553923568, 0.009177657570048]	[0.6805085584999175, 0.4669486639561818, 0.4737713956821482]	[0.0517975808639923, 0.0365671091641562, 0.071609097467597]	0.958673	0.199494	1	3	0.00557596	0.0365671	0.680509	0	NA	5	0	1	0	0	0	0	0	0	0	1	1	1	0	0	0	1	0	0	1	0	0	3	0	1	netMHCpan-4.1	HLA-B*18:01	1.905	WB	VE-GANAAL	3	V-EGANAAL
VEGGDAGNREDQINRL	16	FALSE	sp|P18124|RL7_HUMAN	RPL7	HUMAN	Large ribosomal subunit protein uL30 OS=Homo sapiens OX=9606 GN=RPL7 PE=1 SV=1	VEGGDAGNREDQINRL/3	['MSFragger', 'Comet', 'Sage']	[0.0005744485294117, 0.0032216000613638, 0.0001387539891771]	[1.2337911829047392, 0.5376216483450669, 0.9436737172330152]	[0.0014818594090819, 0.0181579993981292, 0.0010415972689138]	0.28109	0.284543	1	3	0.000138754	0.0010416	1.23379	0	NA	2	0	0	0	0	0	0	0	0	0	0	0	1	0	1	0	0	0	0	0	0	0	1	1	0	netMHCIIpan-4.3	HLA-DQA10101-DQB10501	28.58	NB	DAGNREDQI	NA	NA
VEGGRTQDLPGVK	13	FALSE	sp|O15235|RT12_HUMAN	MRPS12	HUMAN	Small ribosomal subunit protein uS12m OS=Homo sapiens OX=9606 GN=MRPS12 PE=1 SV=1	VEGGRTQDLPGVK/3	['MSFragger', 'Comet', 'Sage']	[0.0012128562765312, 0.0004471605306304, 0.0001387539891771]	[0.9947236258922996, 0.94383660316444, 1.050068891843034]	[0.0064731660883586, 0.0006813599321516, 0.0003854766759883]	0.777624	0.00604777	1	3	0.000138754	0.000385477	1.05007	0	NA	1	1	0	0	0	0	0	0	0	0	0	0	0	0	0	0	0	0	0	1	0	0	0	0	0	netMHCIIpan-4.3	HLA-DQA10101-DQB10501	59.69	NB	GRTQDLPGV	NA	NA
VEGQATNL	8	TRUE	sp|P14923|PLAK_HUMAN	JUP	HUMAN	Junction plakoglobin OS=Homo sapiens OX=9606 GN=JUP PE=1 SV=3	VEGQATNL/1	['MSFragger']	[0.0084989299908284]	[0.6658884002852519]	[0.0563992467703575]	0.955808	0.15528	1	1	0.00849893	0.0563992	0.665888	0	NA	2	1	0	0	0	0	0	0	0	0	0	0	0	0	1	0	0	0	0	1	0	0	0	1	0	netMHCpan-4.1	HLA-B*18:01	1.665	WB	VEG-QATNL	3	V-EGQATNL
VEGQFVDSY	9	TRUE	sp|Q15382|RHEB_HUMAN	RHEB	HUMAN	GTP-binding protein Rheb OS=Homo sapiens OX=9606 GN=RHEB PE=1 SV=1	VEGQFVDSY/1	['MSFragger', 'Comet', 'Sage']	[0.000940910801656, 0.0006624271330153, 0.0022511657822801]	[1.05771114582161, 0.7889740229745708, 0.6638433055594654]	[0.0041612054164847, 0.0021360477755561, 0.0137536577267258]	0.959012	2.03148	1	3	0.000662427	0.00213605	1.05771	0	NA	4	0	1	1	0	0	0	0	0	0	2	0	0	0	0	0	0	0	0	2	0	0	2	0	0	netMHCpan-4.1	HLA-B*18:01	0.068	SB	VEGQFVDSY	2	VEGQFVDSY
VEGVGEVQ	8	TRUE	sp|P49419|AL7A1_HUMAN	ALDH7A1	HUMAN	Alpha-aminoadipic semialdehyde dehydrogenase OS=Homo sapiens OX=9606 GN=ALDH7A1 PE=1 SV=5	VEGVGEVQ/1	['Sage']	[0.0088414634146341]	[0.4757509633294672]	[0.0704544018397353]	0.785274	1.14522	1	1	0.00884146	0.0704544	0.475751	0	NA	1	0	0	0	0	0	0	0	0	0	0	0	0	0	0	1	0	0	0	0	0	0	0	1	0	netMHCpan-4.1	HLA-B*18:01	9.289	NB	VEG-VGEVQ	4	VE-GVGEVQ
VEHKVETF	8	TRUE	sp|P62081|RS7_HUMAN	RPS7	HUMAN	Small ribosomal subunit protein eS7 OS=Homo sapiens OX=9606 GN=RPS7 PE=1 SV=1	VEHKVETF/2;VEHKVETF/1	['MSFragger', 'Comet', 'Sage']	[0.0003301419610432, 0.0004471605306304, 0.0001387539891771]	[1.5768019722338618, 1.0554313445056895, 1.1554302144177644]	[0.0003314158879661, 0.0003115335680761, 0.0001439173008737]	0.975458	0.23383	2	3	0.000138754	0.000143917	1.5768	0	NA	9	0	1	1	0	0	0	0	0	0	1	1	2	0	0	0	1	1	1	2	0	0	4	0	3	netMHCpan-4.1	HLA-B*18:01	0.059	SB	VEH-KVETF	2	VEH-KVETF
VEHPAQLNPPVDNDTPVTL	19	FALSE	sp|O43395|PRPF3_HUMAN	PRPF3	HUMAN	U4/U6 small nuclear ribonucleoprotein Prp3 OS=Homo sapiens OX=9606 GN=PRPF3 PE=1 SV=2	VEHPAQLNPPVDNDTPVTL/2	['MSFragger', 'Comet', 'Sage']	[0.0002363507445048, 0.0003734129947722, 0.0001387539891771]	[1.7808114703333873, 1.4994023760152384, 1.136213729502119]	[0.0001361574169976, 1.3628906983095936e-05, 0.0001722516022301]	0.924051	0.382231	1	3	0.000138754	1.36289e-05	1.78081	0	NA	1	0	0	0	0	0	0	0	0	0	1	0	0	0	0	0	0	0	0	0	0	0	1	0	0	NA	NA	NA	NA	NA	NA	NA
VEHQAHDILT	10	TRUE	sp|Q9UNM6|PSD13_HUMAN	PSMD13	HUMAN	26S proteasome non-ATPase regulatory subunit 13 OS=Homo sapiens OX=9606 GN=PSMD13 PE=1 SV=2	VEHQAHDILT/2;VEHQAHDILT/1	['MSFragger', 'Comet', 'Sage']	[0.0002363507445048, 0.0004471605306304, 0.0001387539891771]	[1.6214795856661803, 1.0453093706603311, 0.9963652142161038]	[0.0002747559596865, 0.0003344651808999, 0.0006367796246242]	0.912325	0.896933	2	3	0.000138754	0.000274756	1.62148	0	NA	12	1	1	1	0	0	0	0	2	0	1	1	3	2	0	0	0	0	0	3	0	2	5	2	0	netMHCpan-4.1	HLA-B*18:01	17.329	NB	VEHQAHILT	2	VEHQAHDIL
VEIDPEIQK	9	TRUE	sp|P04264|K2C1_HUMAN;sp|P19013|K2C4_HUMAN;sp|Q3SY84|K2C71_HUMAN;sp|Q7RTS7|K2C74_HUMAN;sp|Q86Y46|K2C73_HUMAN	KRT1;KRT4;KRT71;KRT74;KRT73	HUMAN	Keratin, type II cytoskeletal 1 OS=Homo sapiens OX=9606 GN=KRT1 PE=1 SV=6	VEIDPEIQK/2	['MSFragger', 'Comet']	[0.000940910801656, 0.0010417872438939]	[1.0480383031787754, 0.7328093986928256]	[0.0044440427460838, 0.0033283041602341]	0.940544	0.881667	1	2	0.000940911	0.0033283	1.04804	2	['VELDPEIQK(2)']	1	0	0	0	0	0	0	0	0	0	0	0	0	0	1	0	0	0	0	0	0	0	0	1	0	netMHCpan-4.1	HLA-B*18:01	1.799	WB	VEIDPEIQK	1	VEIDPEIQK
VEIEYVEKY	9	TRUE	sp|Q9GZL7|WDR12_HUMAN	WDR12	HUMAN	Ribosome biogenesis protein WDR12 OS=Homo sapiens OX=9606 GN=WDR12 PE=1 SV=2	VEIEYVEKY/2	['MSFragger', 'Comet', 'Sage']	[0.0004604051565377, 0.0013319672131147, 0.0001387539891771]	[1.355193734798787, 0.7082500620388926, 0.9389892084875744]	[0.0008426951708083, 0.0040584976018604, 0.0010881449330097]	0.950347	1.0917	1	3	0.000138754	0.000842695	1.35519	0	NA	7	1	0	0	0	0	0	0	0	0	3	0	0	0	0	0	0	1	2	1	0	0	3	0	3	netMHCpan-4.1	HLA-B*18:01	0.004	SB	VEIEYVEKY	2	VEIEYVEKY
VEIGLAKDDQLKVH	14	FALSE	sp|P41567|EIF1_HUMAN	EIF1	HUMAN	Eukaryotic translation initiation factor 1 OS=Homo sapiens OX=9606 GN=EIF1 PE=1 SV=1	VEIGLAKDDQLKVH/3	['MSFragger', 'Comet', 'Sage']	[0.0006348534546608, 0.0009580838323353, 0.0014083184677495]	[1.136605577633206, 0.7543346667426879, 0.7365410888971557]	[0.0025224993742269, 0.0028032278392534, 0.0071025519848389]	-0.0583615	0.437065	1	3	0.000634853	0.0025225	1.13661	0	NA	3	0	0	0	0	0	0	0	0	0	2	0	1	0	0	0	0	0	0	0	0	0	3	0	0	netMHCIIpan-4.3	HLA-DQA10101-DQB10501	4.34	WB	IGLAKDDQL	NA	NA
VEIGLAKDDQLKVHGF	16	FALSE	sp|P41567|EIF1_HUMAN	EIF1	HUMAN	Eukaryotic translation initiation factor 1 OS=Homo sapiens OX=9606 GN=EIF1 PE=1 SV=1	VEIGLAKDDQLKVHGF/3	['MSFragger', 'Comet', 'Sage']	[0.0005744485294117, 0.0006624271330153, 0.0001387539891771]	[1.1862895179497956, 0.7820677474776264, 0.9161196148604076]	[0.0019013510853432, 0.0022539681952104, 0.0013469084352157]	-0.0339229	0.664265	1	3	0.000138754	0.00134691	1.18629	0	NA	4	0	0	0	0	0	0	0	0	0	1	2	1	0	0	0	0	0	0	0	0	0	4	0	0	netMHCIIpan-4.3	HLA-DQA10101-DQB10501	13.19	NB	IGLAKDDQL	NA	NA
VEIITKEF	8	TRUE	sp|Q10713|MPPA_HUMAN	PMPCA	HUMAN	Mitochondrial-processing peptidase subunit alpha OS=Homo sapiens OX=9606 GN=PMPCA PE=1 SV=2	VEIITKEF/2	['MSFragger', 'Comet', 'Sage']	[0.0015115888478333, 0.0038509045992879, 0.0003810975609756]	[0.9659995737277374, 0.510311569473611, 0.847794554093247]	[0.0079815827887382, 0.0236831934531636, 0.0025438822125851]	0.937234	0.469877	1	3	0.000381098	0.00254388	0.966	0	NA	10	0	1	2	0	0	0	0	0	0	2	1	1	0	0	0	1	0	2	3	0	0	4	0	3	netMHCpan-4.1	HLA-B*18:01	0.055	SB	VEI-ITKEF	2	VEIITKE-F
VEIMVPNSF	9	TRUE	sp|P13612|ITA4_HUMAN	ITGA4	HUMAN	Integrin alpha-4 OS=Homo sapiens OX=9606 GN=ITGA4 PE=1 SV=3	VEIMVPNSF/1;VEIM[UNIMOD:Oxidation]VPNSF/1	['MSFragger', 'Comet', 'Sage']	[0.003880266075388, 0.0014180087106249, 0.0030090270812437]	[0.7962166641310534, 0.6717531536320266, 0.6415353604700433]	[0.0258537340215566, 0.0054807566375836, 0.0168060659358282]	0.988099	0.0192177	2	3	0.00141801	0.00548076	0.796217	0	NA	2	0	0	0	0	0	0	0	0	0	0	1	1	0	0	0	0	0	0	0	0	0	2	0	0	netMHCpan-4.1	HLA-B*18:01	0.008	SB	VEIMVPNSF	2	VEIMVPNSF
VEKGIIDPTKVVR	13	FALSE	sp|P10809|CH60_HUMAN	HSPD1	HUMAN	60 kDa heat shock protein, mitochondrial OS=Homo sapiens OX=9606 GN=HSPD1 PE=1 SV=2	VEKGIIDPTKVVR/3	['MSFragger', 'Comet', 'Sage']	[0.0002363507445048, 0.0004471605306304, 0.0001387539891771]	[1.6788333657223729, 0.8276611326063167, 1.0344398682688674]	[0.0002145178745817, 0.0015878942433341, 0.0004461181741402]	0.398115	0.807141	1	3	0.000138754	0.000214518	1.67883	0	NA	2	0	0	0	0	0	0	0	0	0	1	0	1	0	0	0	0	0	0	0	0	0	2	0	0	netMHCIIpan-4.3	HLA-DQA10101-DQB10501	19.26	NB	EKGIIDPTK	NA	NA
VEKGIIDPTKVVRT	14	FALSE	sp|P10809|CH60_HUMAN	HSPD1	HUMAN	60 kDa heat shock protein, mitochondrial OS=Homo sapiens OX=9606 GN=HSPD1 PE=1 SV=2	VEKGIIDPTKVVRT/3	['MSFragger', 'Comet', 'Sage']	[0.0002363507445048, 0.0003734129947722, 0.0001387539891771]	[2.23419332683342, 1.3542338464602266, 1.3426109563642408]	[1.6695011147677344e-05, 3.724966691964417e-05, 2.4980030153761373e-05]	0.693385	1.5928	1	3	0.000138754	1.6695e-05	2.23419	0	NA	3	0	0	0	0	0	0	0	0	0	1	1	1	0	0	0	0	0	0	0	0	0	3	0	0	netMHCIIpan-4.3	HLA-DPA10202-DPB10402	21.58	NB	IIDPTKVVR	NA	NA
VEKGIIDPTKVVRTAL	16	FALSE	sp|P10809|CH60_HUMAN	HSPD1	HUMAN	60 kDa heat shock protein, mitochondrial OS=Homo sapiens OX=9606 GN=HSPD1 PE=1 SV=2	VEKGIIDPTKVVRTAL/3;VEKGIIDPTKVVRTAL/2	['MSFragger', 'Comet', 'Sage']	[0.0002363507445048, 0.0003734129947722, 0.0001387539891771]	[2.657513442654776, 1.569300231878788, 1.1545019492472346]	[2.304066342148664e-06, 8.435769521463259e-06, 0.0001451721598151]	0.964147	0.780239	2	3	0.000138754	2.30407e-06	2.65751	0	NA	58	4	2	5	0	0	0	2	2	2	5	8	9	3	2	3	4	4	3	11	0	6	22	8	11	netMHCIIpan-4.3	HLA-DPA10202-DPB10402	15.2	NB	IDPTKVVRT	NA	NA
VEKIFAQY	8	TRUE	sp|Q29RF7|PDS5A_HUMAN	PDS5A	HUMAN	Sister chromatid cohesion protein PDS5 homolog A OS=Homo sapiens OX=9606 GN=PDS5A PE=1 SV=1	VEKIFAQY/2	['MSFragger', 'Comet', 'Sage']	[0.0074437069660691, 0.0029645060491947, 0.0036873156342182]	[0.6820907355396281, 0.5604924867058285, 0.6156049199420238]	[0.0513205335270855, 0.0146211065226427, 0.0211778057571935]	0.902973	1.12283	1	3	0.00296451	0.0146211	0.682091	0	NA	4	0	1	0	0	0	0	0	0	0	1	0	0	0	0	0	1	1	0	1	0	0	1	0	2	netMHCpan-4.1	HLA-B*18:01	0.052	SB	VEK-IFAQY	2	VEKI-FAQY
VEKKKKEKVLATV	13	FALSE	sp|Q02878|RL6_HUMAN	RPL6	HUMAN	Large ribosomal subunit protein eL6 OS=Homo sapiens OX=9606 GN=RPL6 PE=1 SV=3	VEKKKKEKVLATV/3	['MSFragger', 'Comet', 'Sage']	[0.0005744485294117, 0.0013319672131147, 0.0001387539891771]	[1.2200483568636422, 0.6924629509110175, 0.8857204407959156]	[0.0015895342799155, 0.0046173606155663, 0.0017879270830852]	0.595591	4.20882	1	3	0.000138754	0.00158953	1.22005	0	NA	1	1	0	0	0	0	0	0	0	0	0	0	0	0	0	0	0	0	0	1	0	0	0	0	0	netMHCIIpan-4.3	HLA-DPA10202-DPB10402	8.28	NB	KKKEKVLAT	NA	NA
VEKKLAEY	8	TRUE	sp|O14929|HAT1_HUMAN	HAT1	HUMAN	Histone acetyltransferase type B catalytic subunit OS=Homo sapiens OX=9606 GN=HAT1 PE=1 SV=2	VEKKLAEY/1;VEKKLAEY/2	['MSFragger', 'Comet', 'Sage']	[0.0006348534546608, 0.0008810572687224, 0.0007597959405188]	[1.1576698529023044, 0.7599588959188431, 0.8003355663395311]	[0.0022311838692589, 0.0026811732750391, 0.0039486696268281]	0.968402	1.83946	2	3	0.000634853	0.00223118	1.15767	0	NA	2	0	1	0	0	0	0	0	0	0	0	0	1	0	0	0	0	0	0	1	0	0	1	0	0	netMHCpan-4.1	HLA-B*18:01	0.1	SB	VEKKLA-EY	2	VEK-KLAEY
VEKTMEY	7	FALSE	sp|Q86UC2|RSPH3_HUMAN	RSPH3	HUMAN	Radial spoke head protein 3 homolog OS=Homo sapiens OX=9606 GN=RSPH3 PE=1 SV=1	VEKTM[UNIMOD:Oxidation]EY/1;VEKTMEY/1	['MSFragger', 'Comet', 'Sage']	[0.0010094521427915, 0.0010417872438939, 0.0006083465141744]	[1.027241867642432, 0.7379523404668125, 0.8395569299277087]	[0.0051331589892642, 0.0031939405004307, 0.0027460118875126]	0.939244	0.178348	2	3	0.000608347	0.00274601	1.02724	0	NA	10	0	2	1	0	0	0	0	0	0	2	1	0	0	0	0	1	2	1	3	0	0	3	0	4	NA	NA	NA	NA	NA	NA	NA
VELDDLGKDE	10	TRUE	sp|Q15084|PDIA6_HUMAN	PDIA6	HUMAN	Protein disulfide-isomerase A6 OS=Homo sapiens OX=9606 GN=PDIA6 PE=1 SV=1	VELDDLGKDE/2	['MSFragger', 'Comet', 'Sage']	[0.0002363507445048, 0.0004471605306304, 0.0001387539891771]	[1.8543316632890816, 0.9334959133790622, 1.0802949638004782]	[9.741437995692436e-05, 0.0007331361246631, 0.0002905792547308]	0.860388	1.60198	1	3	0.000138754	9.74144e-05	1.85433	0	NA	1	0	0	0	0	0	0	0	0	0	1	0	0	0	0	0	0	0	0	0	0	0	1	0	0	netMHCpan-4.1	HLA-B*18:01	24.846	NB	VELDLGKDE	NA	NA
VELDDLGKDEL	11	TRUE	sp|Q15084|PDIA6_HUMAN	PDIA6	HUMAN	Protein disulfide-isomerase A6 OS=Homo sapiens OX=9606 GN=PDIA6 PE=1 SV=1	VELDDLGKDEL/2	['MSFragger', 'Comet', 'Sage']	[0.0010094521427915, 0.0004471605306304, 0.0008351602463722]	[1.0331251668052752, 0.9840891359800478, 0.7900572441921238]	[0.0049262380624632, 0.000513371110212, 0.0043419093472216]	0.843765	0.610867	1	3	0.000447161	0.000513371	1.03313	0	NA	1	0	0	0	0	0	0	0	0	0	1	0	0	0	0	0	0	0	0	0	0	0	1	0	0	netMHCpan-4.1	HLA-B*18:01	6.876	NB	VELDGKDEL	2	VELDGKDEL
VELEPKSNTYIL	12	TRUE	sp|Q96MG7|NSE3_HUMAN	NSMCE3	HUMAN	Non-structural maintenance of chromosomes element 3 homolog OS=Homo sapiens OX=9606 GN=NSMCE3 PE=1 SV=1	VELEPKSNTYIL/2	['MSFragger', 'Comet', 'Sage']	[0.000542888165038, 0.0007897854416216, 0.0006805035726437]	[1.3244739980696851, 0.7762710372062335, 0.8177265358701378]	[0.0009647472279633, 0.0023583764683125, 0.0033618671956692]	0.708101	0.473481	1	3	0.000542888	0.000964747	1.32447	0	NA	2	0	0	0	0	0	0	0	0	0	0	0	2	0	0	0	0	0	0	0	0	0	2	0	0	netMHCpan-4.1	HLA-B*18:01	5	NB	VELEPSNTY	2	VELEPKSTY
VELGTQPATQ	10	TRUE	sp|P02652|APOA2_HUMAN	APOA2	HUMAN	Apolipoprotein A-II OS=Homo sapiens OX=9606 GN=APOA2 PE=1 SV=1	VELGTQPATQ/1	['Sage']	[0.0064540865231005]	[0.5128308862429426]	[0.0517071938171862]	0.971338	3.28358	1	1	0.00645409	0.0517072	0.512831	0	NA	1	0	0	0	0	0	0	0	0	0	0	0	0	0	1	0	0	0	0	0	0	0	0	1	0	netMHCpan-4.1	HLA-B*18:01	6.952	NB	VELGTQPTQ	2	VELGQPATQ
VELLMHNDY	9	TRUE	sp|O15131|IMA6_HUMAN;sp|O60684|IMA7_HUMAN;sp|P52294|IMA5_HUMAN	KPNA5;KPNA6;KPNA1	HUMAN	Importin subunit alpha-6 OS=Homo sapiens OX=9606 GN=KPNA5 PE=1 SV=3	VELLM[UNIMOD:Oxidation]HNDY/2	['MSFragger', 'Comet', 'Sage']	[0.000940910801656, 0.0029645060491947, 0.0006805035726437]	[1.0591547411043998, 0.5634097411943823, 0.8197558191397742]	[0.0041208742982671, 0.0142280017098296, 0.0032992818384608]	0.856814	0.539771	1	3	0.000680504	0.00329928	1.05915	0	NA	3	0	0	1	0	0	0	0	0	0	1	0	0	0	0	0	1	0	0	1	0	0	1	0	1	netMHCpan-4.1	HLA-B*18:01	0.11	SB	VELLMHNDY	2	VELLMHNDY
VELPQYEET	9	TRUE	sp|Q13586|STIM1_HUMAN	STIM1	HUMAN	Stromal interaction molecule 1 OS=Homo sapiens OX=9606 GN=STIM1 PE=1 SV=3	VELPQYEET/1	['MSFragger', 'Comet', 'Sage']	[0.0010094521427915, 0.0013319672131147, 0.0004998125702861]	[1.036850066512443, 0.6873181749128485, 0.8456239145280781]	[0.0048002574119388, 0.0048170507739877, 0.0025956669629368]	0.995365	4.78104	1	3	0.000499813	0.00259567	1.03685	0	NA	4	0	0	0	0	0	0	0	0	0	2	1	0	0	0	0	0	0	1	0	0	0	3	0	1	netMHCpan-4.1	HLA-B*18:01	1.805	WB	VELPQYEET	2	VELPQYEET
VELQKEEAQK	10	TRUE	sp|Q00839|HNRPU_HUMAN	HNRNPU	HUMAN	Heterogeneous nuclear ribonucleoprotein U OS=Homo sapiens OX=9606 GN=HNRNPU PE=1 SV=6	VELQKEEAQK/2	['MSFragger', 'Comet', 'Sage']	[0.006180312201338, 0.0013319672131147, 0.0006805035726437]	[0.7102708755592102, 0.7159647237610047, 0.8193485319742447]	[0.0434781000879647, 0.0038122609050316, 0.003311749880391]	0.21921	0.555701	1	3	0.000680504	0.00331175	0.819349	0	NA	1	1	0	0	0	0	0	0	0	0	0	0	0	0	0	0	0	0	0	1	0	0	0	0	0	netMHCpan-4.1	HLA-A*03:01	2.369	NB	VLQKEEAQK	1	VLQKEEAQK
VELQKEEAQKL	11	TRUE	sp|Q00839|HNRPU_HUMAN	HNRNPU	HUMAN	Heterogeneous nuclear ribonucleoprotein U OS=Homo sapiens OX=9606 GN=HNRNPU PE=1 SV=6	VELQKEEAQKL/2	['MSFragger', 'Comet', 'Sage']	[0.0002363507445048, 0.0004471605306304, 0.0001387539891771]	[1.7259084000467817, 0.9543463343349587, 0.9308329488691292]	[0.0001742250339897, 0.0006326432416029, 0.0011741908866623]	0.785023	0.00475891	1	3	0.000138754	0.000174225	1.72591	0	NA	23	3	1	0	0	1	1	2	2	2	0	2	2	2	2	2	1	0	0	4	2	6	4	6	1	netMHCpan-4.1	HLA-B*18:01	4.133	NB	VELEEAQKL	1	VLQKEEAQK
VELQKEEAQKLLE	13	FALSE	sp|Q00839|HNRPU_HUMAN	HNRNPU	HUMAN	Heterogeneous nuclear ribonucleoprotein U OS=Homo sapiens OX=9606 GN=HNRNPU PE=1 SV=6	VELQKEEAQKLLE/2;VELQKEEAQKLLE/3	['MSFragger', 'Comet', 'Sage']	[0.000542888165038, 0.0013319672131147, 0.0001387539891771]	[1.3150449686942318, 0.679767884359969, 0.999560630390881]	[0.0010064141047984, 0.0051273251851147, 0.0006180478552881]	0.66427	0.685675	2	3	0.000138754	0.000618048	1.31504	0	NA	6	2	1	2	0	0	0	0	0	0	1	0	0	0	0	0	0	0	0	5	0	0	1	0	0	netMHCIIpan-4.3	DRB1_0101	1.87	WB	LQKEEAQKL	NA	NA
VELQKEEAQKLLEQY	15	FALSE	sp|Q00839|HNRPU_HUMAN	HNRNPU	HUMAN	Heterogeneous nuclear ribonucleoprotein U OS=Homo sapiens OX=9606 GN=HNRNPU PE=1 SV=6	VELQKEEAQKLLEQY/3	['MSFragger', 'Comet']	[0.0010832280194981, 0.0047199278128687]	[1.0260112627242703, 0.4812449343102226]	[0.005177705884208, 0.0316584800975445]	-0.222577	0.81011	1	2	0.00108323	0.00517771	1.02601	0	NA	2	0	1	0	0	0	0	0	0	0	0	0	0	0	0	0	0	0	1	1	0	0	0	0	1	netMHCIIpan-4.3	DRB1_0101	1.69	WB	LQKEEAQKL	NA	NA
VELSQLR	7	FALSE	sp|P0C7P4|UCRIL_HUMAN;sp|P42766|RL35_HUMAN;sp|P47985|UCRI_HUMAN	UQCRFS1P1;RPL35;UQCRFS1	HUMAN	Putative cytochrome b-c1 complex subunit Rieske-like protein 1 OS=Homo sapiens OX=9606 GN=UQCRFS1P1 PE=5 SV=1	VELSQLR/2	['MSFragger', 'Comet', 'Sage']	[0.0087586831772878, 0.0018327384971544, 0.0011890606420927]	[0.6540597927650164, 0.6538454407096099, 0.7633280896157246]	[0.060396806432178, 0.0063712577523317, 0.0055544970648124]	0.990444	0.154313	1	3	0.00118906	0.0055545	0.763328	0	NA	8	1	0	0	0	0	0	0	2	0	0	0	0	1	2	2	0	0	0	1	0	2	0	5	0	NA	NA	NA	NA	NA	NA	NA
