## Supplementary material for "A platform for high-throughput and ultrasensitive immunopeptidomics": Data S4 (part 9 of 33)

### Sheet: S4A_U937_AllDilutions (continued)
Supplemental Data S4A. Identified immunopeptide sequences for all U937 cell dilutions searched together. See legend for explanation of each column.
VELSQLRVAK	10	TRUE	sp|P42766|RL35_HUMAN	RPL35	HUMAN	Large ribosomal subunit protein uL29 OS=Homo sapiens OX=9606 GN=RPL35 PE=1 SV=2	VELSQLRVAK/2	['MSFragger', 'Comet', 'Sage']	[0.0017069007559131, 0.0023324661343859, 0.0006805035726437]	[0.9410389966985234, 0.6172728793751382, 0.8226311678182433]	[0.0095847807838418, 0.0087346099775416, 0.0032125719447342]	0.867242	0.300748	1	3	0.000680504	0.00321257	0.941039	0	NA	2	0	0	0	0	0	0	0	0	0	0	0	0	0	0	0	1	1	0	0	0	0	0	0	2	netMHCpan-4.1	HLA-A*03:01	0.921	WB	VLSQLRVAK	1	VLSQLRVAK
VELSVGGQQF	10	TRUE	sp|O95793|STAU1_HUMAN	STAU1	HUMAN	Double-stranded RNA-binding protein Staufen homolog 1 OS=Homo sapiens OX=9606 GN=STAU1 PE=1 SV=2	VELSVGGQQF/1	['MSFragger', 'Comet', 'Sage']	[0.0002363507445048, 0.0004471605306304, 0.0001387539891771]	[1.6596994522620094, 1.0259959671679877, 0.877999721027039]	[0.0002331745709214, 0.000382915464478, 0.0019211398375136]	0.709053	0.0196445	1	3	0.000138754	0.000233175	1.6597	0	NA	2	0	0	0	0	0	0	0	0	0	0	1	0	0	0	0	1	0	0	0	0	0	1	0	1	netMHCpan-4.1	HLA-B*18:01	0.322	SB	VELSVGQQF	4	VESVGGQQF
VELTVVQRF	9	TRUE	sp|O15254|ACOX3_HUMAN	ACOX3	HUMAN	Peroxisomal acyl-coenzyme A oxidase 3 OS=Homo sapiens OX=9606 GN=ACOX3 PE=1 SV=2	VELTVVQRF/2	['MSFragger', 'Sage']	[0.0015806988352745, 0.0015984370837403]	[0.9552640985813342, 0.7129178875679895]	[0.0086354597007171, 0.0088137435861004]	0.852528	1.37986	1	2	0.0015807	0.00863546	0.955264	0	NA	1	0	0	0	0	0	0	0	0	0	0	0	1	0	0	0	0	0	0	0	0	0	1	0	0	netMHCpan-4.1	HLA-B*18:01	0.029	SB	VELTVVQRF	2	VELTVVQRF
VEMGDVES	8	TRUE	sp|P49189|AL9A1_HUMAN	ALDH9A1	HUMAN	4-trimethylaminobutyraldehyde dehydrogenase OS=Homo sapiens OX=9606 GN=ALDH9A1 PE=1 SV=3	VEM[UNIMOD:Oxidation]GDVES/1	['MSFragger']	[0.0094221480112111]	[0.6401219291391024]	[0.065472157176151]	0.586592	2.91389	1	1	0.00942215	0.0654722	0.640122	0	NA	1	0	0	0	0	0	0	0	0	0	1	0	0	0	0	0	0	0	0	0	0	0	1	0	0	netMHCpan-4.1	HLA-B*18:01	6.523	NB	VEMGDVES-	4	VEMGDV-ES
VENIFHNF	8	TRUE	sp|Q9H295|DCSTP_HUMAN	DCSTAMP	HUMAN	Dendritic cell-specific transmembrane protein OS=Homo sapiens OX=9606 GN=DCSTAMP PE=1 SV=1	VENIFHNF/2;VENIFHNF/1	['MSFragger', 'Comet', 'Sage']	[0.0003301419610432, 0.0004471605306304, 0.0001387539891771]	[1.5593524285092868, 0.9530251637706304, 0.9737969830664726]	[0.0003562981644362, 0.0006385625253351, 0.0007862345390796]	0.96178	0.000273266	2	3	0.000138754	0.000356298	1.55935	0	NA	25	1	2	2	0	1	0	1	2	1	2	3	2	2	1	1	2	1	1	5	1	4	7	4	4	netMHCpan-4.1	HLA-B*18:01	0.082	SB	VEN-IFHNF	2	VENI-FHNF
VENKNVPLPEFPEHPFQEE	19	FALSE	sp|P14735|IDE_HUMAN	IDE	HUMAN	Insulin-degrading enzyme OS=Homo sapiens OX=9606 GN=IDE PE=1 SV=4	VENKNVPLPEFPEHPFQEE/3	['MSFragger', 'Comet', 'Sage']	[0.0002363507445048, 0.0003734129947722, 0.0001387539891771]	[3.66923811501542, 1.6440403227752527, 1.2680149953526494]	[1.954810017371116e-08, 5.050748028922446e-06, 5.021072974261303e-05]	0.354781	0.189445	1	3	0.000138754	1.95481e-08	3.66924	0	NA	1	0	0	0	0	0	0	0	0	0	0	0	0	0	0	1	0	0	0	0	0	0	0	1	0	NA	NA	NA	NA	NA	NA	NA
VENMPGFPDNIRPSSSGGY	19	FALSE	sp|Q9HDC9|APMAP_HUMAN	APMAP	HUMAN	Adipocyte plasma membrane-associated protein OS=Homo sapiens OX=9606 GN=APMAP PE=1 SV=2	VENMPGFPDNIRPSSSGGY/2	['MSFragger', 'Sage']	[0.0017486686272951, 0.0062487921149262]	[0.9323525164034618, 0.5196574697208541]	[0.0102137475529792, 0.0488001672279963]	0.590732	0.448869	1	2	0.00174867	0.0102137	0.932353	0	NA	1	0	0	0	0	0	0	0	0	0	0	0	1	0	0	0	0	0	0	0	0	0	1	0	0	NA	NA	NA	NA	NA	NA	NA
VEQAVQTGSADNLNAKK	17	FALSE	sp|Q9BX40|LS14B_HUMAN	LSM14B	HUMAN	Protein LSM14 homolog B OS=Homo sapiens OX=9606 GN=LSM14B PE=1 SV=1	VEQAVQTGSADNLNAKK/2	['MSFragger', 'Comet', 'Sage']	[0.0002363507445048, 0.0004471605306304, 0.0001387539891771]	[2.566056296352369, 1.0276530229210354, 1.1459675427000522]	[3.5351795651973607e-06, 0.0003785008899806, 0.0001572342778616]	0.814321	0.198907	1	3	0.000138754	3.53518e-06	2.56606	0	NA	1	1	0	0	0	0	0	0	0	0	0	0	0	0	0	0	0	0	0	1	0	0	0	0	0	netMHCIIpan-4.3	HLA-DQA10101-DQB10602	4.23	WB	QTGSADNLN	NA	NA
VEQHVELY	8	TRUE	sp|P01137|TGFB1_HUMAN	TGFB1	HUMAN	Transforming growth factor beta-1 proprotein OS=Homo sapiens OX=9606 GN=TGFB1 PE=1 SV=3	VEQHVELY/1;VEQHVELY/2	['MSFragger', 'Comet', 'Sage']	[0.0004604051565377, 0.0004471605306304, 0.0001387539891771]	[1.3656966852709034, 0.9496697578351102, 1.0690075156406615]	[0.0008051075665856, 0.0006538563790334, 0.0003229238407922]	0.99469	0.00847023	2	3	0.000138754	0.000322924	1.3657	1	['DENFILKH(1)']	16	1	2	1	0	0	0	1	2	0	1	2	1	0	0	1	1	2	1	4	0	3	4	1	4	netMHCpan-4.1	HLA-B*18:01	0.102	SB	VEQ-HVELY	2	VE-QHVELY
VEQKKKRTFRKFTY	14	FALSE	sp|P62841|RS15_HUMAN	RPS15	HUMAN	Small ribosomal subunit protein uS19 OS=Homo sapiens OX=9606 GN=RPS15 PE=1 SV=2	VEQKKKRTFRKFTY/3	['MSFragger', 'Comet', 'Sage']	[0.0002363507445048, 0.0013319672131147, 0.0001387539891771]	[1.726626100516888, 0.7171008095111172, 1.138203318596467]	[0.0001736686189879, 0.0037773703605945, 0.0001690761794119]	0.309867	0.727616	1	3	0.000138754	0.000169076	1.72663	0	NA	5	0	1	0	0	0	0	0	0	0	0	1	0	0	0	0	1	1	1	1	0	0	1	0	3	netMHCIIpan-4.3	HLA-DPA10202-DPB10201	59.96	NB	KKKRTFRKF	NA	NA
VEQNTLQE	8	TRUE	sp|Q9H299|SH3L3_HUMAN	SH3BGRL3	HUMAN	SH3 domain-binding glutamic acid-rich-like protein 3 OS=Homo sapiens OX=9606 GN=SH3BGRL3 PE=1 SV=1	VEQNTLQE/1	['MSFragger', 'Comet', 'Sage']	[0.0012128562765312, 0.0022597848684805, 0.0008351602463722]	[0.990600385698246, 0.6192978352423698, 0.7834190190389736]	[0.0066694982614932, 0.0085806600289514, 0.0046161645166638]	0.969576	1.17796	1	3	0.00083516	0.00461616	0.9906	0	NA	16	2	2	1	0	0	0	0	0	0	2	2	2	0	0	0	3	1	1	5	0	0	6	0	5	netMHCpan-4.1	HLA-B*18:01	7.556	NB	VEQNTLQE-	2	VEQNTLQ-E
VEQNTLQEF	9	TRUE	sp|Q9H299|SH3L3_HUMAN	SH3BGRL3	HUMAN	SH3 domain-binding glutamic acid-rich-like protein 3 OS=Homo sapiens OX=9606 GN=SH3BGRL3 PE=1 SV=1	VEQNTLQEF/1;VEQNTLQEF/2	['MSFragger', 'Comet', 'Sage']	[0.000542888165038, 0.0013319672131147, 0.0009050683829444]	[1.3406695117985747, 0.7057132646941255, 0.7721162697128043]	[0.0008979836347973, 0.0041431496008978, 0.005122947464826]	0.943026	1.12934	2	3	0.000542888	0.000897984	1.34067	0	NA	11	0	0	1	0	0	0	0	0	0	1	2	3	0	0	0	2	1	1	1	0	0	6	0	4	netMHCpan-4.1	HLA-B*18:01	0.042	SB	VEQNTLQEF	2	VEQNTLQEF
VEQNTLQEFLK	11	TRUE	sp|Q9H299|SH3L3_HUMAN	SH3BGRL3	HUMAN	SH3 domain-binding glutamic acid-rich-like protein 3 OS=Homo sapiens OX=9606 GN=SH3BGRL3 PE=1 SV=1	VEQNTLQEFLK/2	['MSFragger', 'Comet', 'Sage']	[0.0002363507445048, 0.0004471605306304, 0.0001387539891771]	[2.4722486890527136, 1.124544404405764, 1.1782874302694584]	[5.483611520235051e-06, 0.0001914069473195, 0.0001162176562386]	0.848883	0.0228745	1	3	0.000138754	5.48361e-06	2.47225	0	NA	5	0	0	1	0	0	0	0	0	0	1	1	0	0	0	0	1	1	0	1	0	0	2	0	2	netMHCpan-4.1	HLA-B*18:01	14.374	NB	VEQNTLQEF	2	VEQNTLQEF
VERADGYEPPVQE	13	FALSE	sp|P61247|RS3A_HUMAN	RPS3A	HUMAN	Small ribosomal subunit protein eS1 OS=Homo sapiens OX=9606 GN=RPS3A PE=1 SV=2	VERADGYEPPVQE/2	['MSFragger', 'Comet', 'Sage']	[0.0002363507445048, 0.0004471605306304, 0.0001387539891771]	[1.7226656764112604, 0.95944294592332, 1.0349390993119552]	[0.0001767597621727, 0.0006103373664504, 0.000444041159176]	0.880098	1.47141	1	3	0.000138754	0.00017676	1.72267	0	NA	25	5	1	0	0	0	0	1	1	3	0	3	5	1	3	2	0	0	0	6	0	5	8	6	0	netMHCIIpan-4.3	HLA-DQA10101-DQB10501	2.63	WB	ADGYEPPVQ	NA	NA
VERADGYEPPVQESV	15	FALSE	sp|P61247|RS3A_HUMAN	RPS3A	HUMAN	Small ribosomal subunit protein eS1 OS=Homo sapiens OX=9606 GN=RPS3A PE=1 SV=2	VERADGYEPPVQESV/2	['MSFragger', 'Comet', 'Sage']	[0.0002363507445048, 0.0003734129947722, 0.0001387539891771]	[2.656760706377718, 1.5837213228214615, 1.7019672520739817]	[2.3121994083477625e-06, 7.640846150111066e-06, 8.64582851293683e-07]	0.98192	0.113932	1	3	0.000138754	8.64583e-07	2.65676	0	NA	32	2	2	3	0	1	1	2	2	1	1	1	1	1	2	3	5	2	2	7	2	5	3	6	9	netMHCIIpan-4.3	HLA-DQA10101-DQB10501	2.68	WB	ADGYEPPVQ	NA	NA
VERDVFLY	8	TRUE	sp|O14579|COPE_HUMAN	COPE	HUMAN	Coatomer subunit epsilon OS=Homo sapiens OX=9606 GN=COPE PE=1 SV=3	VERDVFLY/2	['Sage']	[0.0064077918749199]	[0.5154093511711914]	[0.0505908860404721]	0.829314	0.65971	1	1	0.00640779	0.0505909	0.515409	0	NA	1	0	0	0	0	0	0	0	0	0	0	0	0	0	0	0	1	0	0	0	0	0	0	0	1	netMHCpan-4.1	HLA-B*18:01	0.06	SB	VERDVF-LY	2	VERDVFL-Y
VERGGVVTSNPLGF	14	FALSE	sp|P49748|ACADV_HUMAN	ACADVL	HUMAN	Very long-chain specific acyl-CoA dehydrogenase, mitochondrial OS=Homo sapiens OX=9606 GN=ACADVL PE=1 SV=1	VERGGVVTSNPLGF/2	['MSFragger', 'Comet', 'Sage']	[0.0002363507445048, 0.0003734129947722, 0.0001387539891771]	[1.9311914017661425, 1.4019168302106706, 1.0151865951017238]	[6.839032519387148e-05, 2.6608765957199946e-05, 0.0005340770103375]	0.944435	0.513092	1	3	0.000138754	2.66088e-05	1.93119	0	NA	21	1	3	3	0	0	0	1	1	2	1	1	2	1	1	1	1	2	0	7	0	4	4	3	3	netMHCIIpan-4.3	HLA-DQA10101-DQB10602	21.46	NB	ERGGVVTSN	NA	NA
VESFSDYPPLGRF	13	FALSE	sp|P68104|EF1A1_HUMAN;sp|Q5VTE0|EF1A3_HUMAN	EEF1A1;EEF1A1P5	HUMAN	Elongation factor 1-alpha 1 OS=Homo sapiens OX=9606 GN=EEF1A1 PE=1 SV=1	VESFSDYPPLGRF/2	['MSFragger', 'Comet', 'Sage']	[0.0002363507445048, 0.0004471605306304, 0.0001387539891771]	[2.144872091378834, 1.0707346451799122, 0.9882319849600986]	[2.5333668051602677e-05, 0.0002797687229306, 0.0006870543629625]	0.888468	0.342193	1	3	0.000138754	2.53337e-05	2.14487	0	NA	1	0	0	0	0	0	1	0	0	0	0	0	0	0	0	0	0	0	0	0	1	0	0	0	0	netMHCIIpan-4.3	DRB5_0101	6.35	NB	FSDYPPLGR	NA	NA
VESITPVGSL	10	TRUE	sp|O75907|DGAT1_HUMAN	DGAT1	HUMAN	Diacylglycerol O-acyltransferase 1 OS=Homo sapiens OX=9606 GN=DGAT1 PE=1 SV=2	VESITPVGSL/1	['MSFragger', 'Comet', 'Sage']	[0.0005744485294117, 0.0009580838323353, 0.0001387539891771]	[1.2703260910980814, 0.752600510978514, 1.0160381271234071]	[0.0012384415707555, 0.0028420537757434, 0.0005298434890927]	0.99585	0.0328943	1	3	0.000138754	0.000529843	1.27033	0	NA	2	1	0	0	0	0	0	0	0	0	0	1	0	0	0	0	0	0	0	1	0	0	1	0	0	netMHCpan-4.1	HLA-C*01:02	3.858	NB	VSITPVGSL	3	VSITPVGSL
VESPLSVSF	9	TRUE	sp|Q96G75|RMD5B_HUMAN;sp|Q9H871|RMD5A_HUMAN	RMND5B;RMND5A	HUMAN	E3 ubiquitin-protein transferase RMND5B OS=Homo sapiens OX=9606 GN=RMND5B PE=1 SV=1	VESPLSVSF/1	['MSFragger', 'Comet', 'Sage']	[0.0025845517648796, 0.0024931224209078, 0.0015984370837403]	[0.8585682868147767, 0.5964918978541259, 0.7177951018969732]	[0.0172562867077416, 0.0105077673591742, 0.0084302478059551]	0.98045	0.0156553	1	3	0.00159844	0.00843025	0.858568	3	['YLPPGFLSA(3)']	8	2	1	0	0	0	0	0	0	0	0	1	1	0	0	0	1	1	1	3	0	0	2	0	3	netMHCpan-4.1	HLA-B*18:01	0.006	SB	VESPLSVSF	2	VESPLSVSF
VETAQERNEPIF	12	TRUE	sp|P49810|PSN2_HUMAN	PSEN2	HUMAN	Presenilin-2 OS=Homo sapiens OX=9606 GN=PSEN2 PE=1 SV=1	VETAQERNEPIF/2	['MSFragger', 'Comet', 'Sage']	[0.0084569187400416, 0.0065114443567482, 0.0006083465141744]	[0.6675765653241007, 0.4484208256358633, 0.8412355392729979]	[0.0558496069535695, 0.04406729553675, 0.0027035718942727]	0.700433	0.905859	1	3	0.000608347	0.00270357	0.841236	0	NA	2	0	0	0	0	0	0	0	0	0	0	1	1	0	0	0	0	0	0	0	0	0	2	0	0	netMHCpan-4.1	HLA-B*18:01	12.986	NB	VETAQEPIF	2	VETAQERNF
VETAQERNEPIFPA	14	FALSE	sp|P49810|PSN2_HUMAN	PSEN2	HUMAN	Presenilin-2 OS=Homo sapiens OX=9606 GN=PSEN2 PE=1 SV=1	VETAQERNEPIFPA/2	['Comet', 'Sage']	[0.005896147403685, 0.0008351602463722]	[0.4595668505928306, 0.78556552290889]	[0.0393930646275295, 0.0045256642110276]	0.660932	1.41867	1	2	0.00083516	0.00452566	0.785566	0	NA	2	0	0	0	0	0	0	0	0	0	0	1	1	0	0	0	0	0	0	0	0	0	2	0	0	netMHCIIpan-4.3	DRB1_0101	43.91	NB	TAQERNEPI	NA	NA
VETAQERNEPIFPAL	15	FALSE	sp|P49810|PSN2_HUMAN	PSEN2	HUMAN	Presenilin-2 OS=Homo sapiens OX=9606 GN=PSEN2 PE=1 SV=1	VETAQERNEPIFPAL/2	['MSFragger', 'Comet', 'Sage']	[0.0019340863376141, 0.0020754716981132, 0.0001387539891771]	[0.907447947039066, 0.6448700937370019, 0.9358564101193868]	[0.0122408002652297, 0.0068768966968988, 0.0011204253481833]	0.944003	0.895033	1	3	0.000138754	0.00112043	0.935856	0	NA	3	0	0	0	0	0	0	0	0	0	1	0	2	0	0	0	0	0	0	0	0	0	3	0	0	netMHCIIpan-4.3	HLA-DQA10101-DQB10602	44.32	NB	ERNEPIFPA	NA	NA
VETAQERNETLF	12	TRUE	sp|P49768|PSN1_HUMAN	PSEN1	HUMAN	Presenilin-1 OS=Homo sapiens OX=9606 GN=PSEN1 PE=1 SV=1	VETAQERNETLF/2	['MSFragger', 'Comet', 'Sage']	[0.0003301419610432, 0.0008810572687224, 0.0001387539891771]	[1.49265203422653, 0.7684399663122938, 1.042512019101652]	[0.0004696366843252, 0.0025077895821234, 0.000413693801989]	0.695999	1.43439	1	3	0.000138754	0.000413694	1.49265	0	NA	10	1	1	2	0	0	0	0	0	0	1	1	0	0	0	0	1	1	2	4	0	0	2	0	4	netMHCpan-4.1	HLA-B*18:01	11.406	NB	VETAQETLF	3	VAQERNETL
VETDGFISY	9	TRUE	sp|O95707|RPP29_HUMAN	POP4	HUMAN	Ribonuclease P protein subunit p29 OS=Homo sapiens OX=9606 GN=POP4 PE=1 SV=2	VETDGFISY/1	['MSFragger', 'Comet', 'Sage']	[0.0012128562765312, 0.0022597848684805, 0.0014465238224392]	[1.0022572142063917, 0.6207992903771257, 0.7318028710924378]	[0.0061307025981565, 0.0084684787395074, 0.0074173793937308]	0.877858	0.0164884	1	3	0.00121286	0.0061307	1.00226	0	NA	1	0	0	0	0	0	0	0	0	0	1	0	0	0	0	0	0	0	0	0	0	0	1	0	0	netMHCpan-4.1	HLA-B*18:01	0.009	SB	VETDGFISY	2	VETDGFISY
VETEAVQM	8	TRUE	sp|Q14738|2A5D_HUMAN	PPP2R5D	HUMAN	Serine/threonine-protein phosphatase 2A 56 kDa regulatory subunit delta isoform OS=Homo sapiens OX=9606 GN=PPP2R5D PE=1 SV=1	VETEAVQM[UNIMOD:Oxidation]/1	['MSFragger']	[0.00998758938597]	[0.6265199780344745]	[0.0708687214464018]	0.61176	3.70172	1	1	0.00998759	0.0708687	0.62652	0	NA	1	0	0	0	0	0	0	0	0	0	0	1	0	0	0	0	0	0	0	0	0	0	1	0	0	netMHCpan-4.1	HLA-B*18:01	0.192	SB	VETEAV-QM	2	VETEAVQ-M
VETGVLKPG	9	TRUE	sp|P68104|EF1A1_HUMAN;sp|Q5VTE0|EF1A3_HUMAN	EEF1A1;EEF1A1P5	HUMAN	Elongation factor 1-alpha 1 OS=Homo sapiens OX=9606 GN=EEF1A1 PE=1 SV=1	VETGVLKPG/2;VETGVLKPG/1	['MSFragger', 'Comet', 'Sage']	[0.0005744485294117, 0.0006624271330153, 0.0006805035726437]	[1.217107764940212, 0.7941970749447834, 0.8107241989435644]	[0.0016138956349595, 0.0020513027095912, 0.0035869790629709]	0.960687	1.0542	2	3	0.000574449	0.0016139	1.21711	0	NA	2	0	0	0	0	1	0	1	0	0	0	0	0	0	0	0	0	0	0	0	1	1	0	0	0	netMHCpan-4.1	HLA-B*18:01	13.841	NB	VETGVLKPG	NA	NA
VETGVLKPGM	10	TRUE	sp|P68104|EF1A1_HUMAN;sp|Q5VTE0|EF1A3_HUMAN	EEF1A1;EEF1A1P5	HUMAN	Elongation factor 1-alpha 1 OS=Homo sapiens OX=9606 GN=EEF1A1 PE=1 SV=1	VETGVLKPGM[UNIMOD:Oxidation]/2	['MSFragger', 'Comet', 'Sage']	[0.000940910801656, 0.0099708924258376, 0.0006083465141744]	[1.0535485581686217, 0.406422537764036, 0.8408454620898163]	[0.0042801922444699, 0.0666546193770527, 0.0027133758217558]	0.860401	1.33145	1	3	0.000608347	0.00271338	1.05355	0	NA	1	0	0	0	0	0	0	0	1	0	0	0	0	0	0	0	0	0	0	0	0	1	0	0	0	netMHCpan-4.1	HLA-B*18:01	4.548	NB	VETGVLPGM	2	VETGVKPGM
VETIFSKY	8	TRUE	sp|Q9UKM9|RALY_HUMAN	RALY	HUMAN	RNA-binding protein Raly OS=Homo sapiens OX=9606 GN=RALY PE=1 SV=1	VETIFSKY/2	['MSFragger', 'Comet', 'Sage']	[0.0008073468563931, 0.0008810572687224, 0.0003810975609756]	[1.100985565738778, 0.7716494339360541, 0.8682318165008328]	[0.003136168559004, 0.0024453563300886, 0.0021038804232026]	0.968272	0.826874	1	3	0.000381098	0.00210388	1.10099	0	NA	12	1	2	1	0	0	0	0	0	0	1	1	1	0	1	0	2	1	1	4	0	0	3	1	4	netMHCpan-4.1	HLA-B*18:01	0.061	SB	VET-IFSKY	2	VETI-FSKY
VETPGQKY	8	TRUE	sp|P05455|LA_HUMAN	SSB	HUMAN	Lupus La protein OS=Homo sapiens OX=9606 GN=SSB PE=1 SV=2	VETPGQKY/1	['MSFragger', 'Comet', 'Sage']	[0.0008748906386701, 0.0021321961620469, 0.0003810975609756]	[1.0763199187425314, 0.6376537683820029, 0.8540431161991594]	[0.0036759557069784, 0.0073158841327403, 0.0024004589566279]	0.992668	1.38225	1	3	0.000381098	0.00240046	1.07632	0	NA	7	0	1	0	0	0	0	0	0	0	2	1	2	0	0	0	1	0	0	1	0	0	5	0	1	netMHCpan-4.1	HLA-B*18:01	0.153	SB	VET-PGQKY	2	VETPG-QKY
VETPGQKYKETDL	13	FALSE	sp|P05455|LA_HUMAN	SSB	HUMAN	Lupus La protein OS=Homo sapiens OX=9606 GN=SSB PE=1 SV=2	VETPGQKYKETDL/2	['MSFragger', 'Sage']	[0.0010832280194981, 0.0008351602463722]	[1.0199209326407417, 0.7888545992882153]	[0.0054048439221256, 0.0043903750148801]	0.853872	1.45615	1	2	0.00083516	0.00439038	1.01992	0	NA	1	0	0	0	0	0	0	0	0	0	0	0	1	0	0	0	0	0	0	0	0	0	1	0	0	netMHCIIpan-4.3	HLA-DQA10101-DQB10501	46.46	NB	GQKYKETDL	NA	NA
VETRDGQVINETSQHHDD	18	FALSE	sp|P08670|VIME_HUMAN	VIM	HUMAN	Vimentin OS=Homo sapiens OX=9606 GN=VIM PE=1 SV=4	VETRDGQVINETSQHHDD/3	['MSFragger', 'Comet', 'Sage']	[0.0002363507445048, 0.0003734129947722, 0.0001387539891771]	[2.057552622111663, 1.2280754984873028, 1.3493382812986945]	[3.805395579194882e-05, 9.175352966936144e-05, 2.345558809087509e-05]	0.882609	0.465253	1	3	0.000138754	2.34556e-05	2.05755	0	NA	1	0	0	0	0	0	0	0	0	0	0	0	1	0	0	0	0	0	0	0	0	0	1	0	0	netMHCIIpan-4.3	DRB5_0101	7.34	NB	VINETSQHH	NA	NA
VETRDGQVINETSQHHDDLE	20	FALSE	sp|P08670|VIME_HUMAN	VIM	HUMAN	Vimentin OS=Homo sapiens OX=9606 GN=VIM PE=1 SV=4	VETRDGQVINETSQHHDDLE/3	['MSFragger', 'Comet', 'Sage']	[0.0002363507445048, 0.0003734129947722, 0.0001387539891771]	[3.663276514148874, 1.5972448407436004, 1.2759431126158027]	[2.0106344183320858e-08, 6.963594844862519e-06, 4.662206438444962e-05]	0.883989	0.0321113	1	3	0.000138754	2.01063e-08	3.66328	0	NA	6	1	0	0	0	0	0	1	0	0	1	2	1	0	0	0	0	0	0	1	0	1	4	0	0	NA	NA	NA	NA	NA	NA	NA
VETSPSGLDPNASVYQPLKK	20	FALSE	sp|Q8N5G2|MACOI_HUMAN	MACO1	HUMAN	Macoilin OS=Homo sapiens OX=9606 GN=MACO1 PE=1 SV=1	VETSPSGLDPNASVYQPLKK/3	['Comet']	[0.0067695111631842]	[0.4415378462279081]	[0.04721267507612]	0.509339	0.412547	1	1	0.00676951	0.0472127	0.441538	0	NA	1	0	0	0	0	0	0	1	0	0	0	0	0	0	0	0	0	0	0	0	0	1	0	0	0	NA	NA	NA	NA	NA	NA	NA
VEVDENGTQAAAATGAVVSE	20	FALSE	sp|Q96P63|SPB12_HUMAN	SERPINB12	HUMAN	Serpin B12 OS=Homo sapiens OX=9606 GN=SERPINB12 PE=1 SV=1	VEVDENGTQAAAATGAVVSE/2	['MSFragger', 'Comet', 'Sage']	[0.0058343057176196, 0.0011441647597254, 0.0001387539891771]	[0.7292585373990199, 0.724500776735782, 0.960869891689153]	[0.0388536331119096, 0.0035582746320736, 0.0008871177481088]	0.636408	4.30781	1	3	0.000138754	0.000887118	0.96087	0	NA	1	1	0	0	0	0	0	0	0	0	0	0	0	0	0	0	0	0	0	1	0	0	0	0	0	NA	NA	NA	NA	NA	NA	NA
VEVEIQRL	8	TRUE	sp|Q86VB7|C163A_HUMAN	CD163	HUMAN	Scavenger receptor cysteine-rich type 1 protein M130 OS=Homo sapiens OX=9606 GN=CD163 PE=1 SV=2	VEVEIQRL/2	['MSFragger', 'Comet', 'Sage']	[0.0056773688332028, 0.0031152647975077, 0.0093678230388009]	[0.7376570431785913, 0.5459612707511747, 0.4691108174538808]	[0.0369607549531054, 0.01676848003974, 0.074394461013689]	0.964001	0.028236	1	3	0.00311526	0.0167685	0.737657	0	NA	2	0	1	0	0	0	0	0	0	0	0	0	0	0	0	0	1	0	0	1	0	0	0	0	1	netMHCpan-4.1	HLA-B*18:01	0.297	SB	VEVEI-QRL	2	VEVE-IQRL
VEVEVESM	8	TRUE	sp|Q7KZF4|SND1_HUMAN	SND1	HUMAN	Staphylococcal nuclease domain-containing protein 1 OS=Homo sapiens OX=9606 GN=SND1 PE=1 SV=1	VEVEVESM[UNIMOD:Oxidation]/1	['MSFragger']	[0.0060733921493415]	[0.7129694649263054]	[0.0427898259835627]	0.94978	6.59629	1	1	0.00607339	0.0427898	0.712969	0	NA	2	0	0	0	0	0	0	0	0	0	1	0	1	0	0	0	0	0	0	0	0	0	2	0	0	netMHCpan-4.1	HLA-B*18:01	0.116	SB	VEVEV-ESM	2	VEVE-VESM
VEVGGDVQ	8	TRUE	sp|P47929|LEG7_HUMAN	LGALS7B	HUMAN	Galectin-7 OS=Homo sapiens OX=9606 GN=LGALS7B PE=1 SV=2	VEVGGDVQ/1	['MSFragger', 'Comet', 'Sage']	[0.0012128562765312, 0.004881066959989, 0.0023800079333597]	[0.9941054225414404, 0.477467461209888, 0.657868335998109]	[0.0065021945812258, 0.0328863990440376, 0.0145140391228901]	0.96166	1.13924	1	3	0.00121286	0.00650219	0.994105	0	NA	11	1	1	0	1	0	2	0	0	1	0	1	0	1	1	1	1	0	0	2	3	1	1	3	1	netMHCpan-4.1	HLA-B*18:01	8.714	NB	VEVGGDVQ-	2	VEVGG-DVQ
VEVGGDVQL	9	TRUE	sp|P47929|LEG7_HUMAN	LGALS7B	HUMAN	Galectin-7 OS=Homo sapiens OX=9606 GN=LGALS7B PE=1 SV=2	VEVGGDVQL/1	['MSFragger', 'Comet', 'Sage']	[0.0079990155057839, 0.0074251033057851, 0.0040046599679627]	[0.6732841425818821, 0.4333528221272203, 0.6062888216693585]	[0.0540273132347921, 0.0512243707378581, 0.0230003266066975]	0.975083	1.44675	1	3	0.00400466	0.0230003	0.673284	0	NA	2	0	0	0	0	0	0	0	0	0	0	1	0	0	0	1	0	0	0	0	0	0	1	1	0	netMHCpan-4.1	HLA-B*18:01	0.572	WB	VEVGGDVQL	2	VEVGGDVQL
VEVGGDVQLD	10	TRUE	sp|P47929|LEG7_HUMAN	LGALS7B	HUMAN	Galectin-7 OS=Homo sapiens OX=9606 GN=LGALS7B PE=1 SV=2	VEVGGDVQLD/1	['MSFragger', 'Comet', 'Sage']	[0.0085412726496247, 0.003570100409074, 0.0014465238224392]	[0.6634055279566161, 0.5189377001625426, 0.7267205903490703]	[0.0572167841754667, 0.0217591444411633, 0.0077702753970331]	0.923732	2.12041	1	3	0.00144652	0.00777028	0.726721	0	NA	1	0	0	0	0	0	0	0	0	0	0	0	0	0	1	0	0	0	0	0	0	0	0	1	0	netMHCpan-4.1	HLA-B*18:01	26.429	NB	VEVGGDVQL	4	VVGGDVQLD
VEVGGDVQLDSVR	13	FALSE	sp|P47929|LEG7_HUMAN	LGALS7B	HUMAN	Galectin-7 OS=Homo sapiens OX=9606 GN=LGALS7B PE=1 SV=2	VEVGGDVQLDSVR/2	['Comet', 'Sage']	[0.0032216000613638, 0.0019665683382497]	[0.5388172305200208, 0.6747173612786013]	[0.0179511618885741, 0.0124677974489038]	0.365479	0.845182	1	2	0.00196657	0.0124678	0.674717	0	NA	1	0	0	0	0	0	0	0	0	0	0	0	0	0	0	1	0	0	0	0	0	0	0	1	0	netMHCIIpan-4.3	HLA-DQA10101-DQB10602	25.82	NB	EVGGDVQLD	NA	NA
VEVGGDVQLDSVRIF	15	FALSE	sp|P47929|LEG7_HUMAN	LGALS7B	HUMAN	Galectin-7 OS=Homo sapiens OX=9606 GN=LGALS7B PE=1 SV=2	VEVGGDVQLDSVRIF/2	['MSFragger', 'Comet', 'Sage']	[0.0006348534546608, 0.0004471605306304, 0.0001387539891771]	[1.1550953204999197, 0.8769275020130106, 1.0763249364267915]	[0.0022643799634247, 0.001101119799426, 0.0003015686618747]	0.673652	0.571904	1	3	0.000138754	0.000301569	1.1551	0	NA	1	0	0	0	0	0	0	0	0	1	0	0	0	0	0	0	0	0	0	0	0	1	0	0	0	netMHCIIpan-4.3	DRB1_0101	25.85	NB	DVQLDSVRI	NA	NA
VEVIKTPMTSQKTFESL	17	FALSE	sp|Q16836|HCDH_HUMAN	HADH	HUMAN	Hydroxyacyl-coenzyme A dehydrogenase, mitochondrial OS=Homo sapiens OX=9606 GN=HADH PE=1 SV=3	VEVIKTPMTSQKTFESL/3	['MSFragger', 'Sage']	[0.0003301419610432, 0.0028695517294865]	[1.4425048940724063, 0.642718223864756]	[0.0005794089162636, 0.0166289554979792]	0.0145904	0.249954	1	2	0.000330142	0.000579409	1.4425	0	NA	1	0	0	0	0	0	0	0	0	0	0	0	1	0	0	0	0	0	0	0	0	0	1	0	0	netMHCIIpan-4.3	HLA-DPA10202-DPB10201	27.97	NB	KTPMTSQKT	NA	NA
VEVIVPLPQ	9	TRUE	sp|Q99961|SH3G1_HUMAN;sp|Q99963|SH3G3_HUMAN	SH3GL1;SH3GL3	HUMAN	Endophilin-A2 OS=Homo sapiens OX=9606 GN=SH3GL1 PE=1 SV=1	VEVIVPLPQ/1	['MSFragger', 'Comet']	[0.0005744485294117, 0.0004471605306304]	[1.19266569142543, 0.96867921809079]	[0.0018366751814295, 0.0005719641104306]	0.981881	0.199103	1	2	0.000447161	0.000571964	1.19267	7	['VEVLVPLPQ(7)']	6	0	0	0	0	0	0	0	0	0	1	1	1	0	1	0	1	1	0	0	0	0	3	1	2	netMHCpan-4.1	HLA-B*18:01	2.781	NB	VEVIVPLPQ	2	VEVIVPLPQ
VEVNPKM	7	FALSE	sp|P13796|PLSL_HUMAN	LCP1	HUMAN	Plastin-2 OS=Homo sapiens OX=9606 GN=LCP1 PE=1 SV=6	VEVNPKM/1	['MSFragger', 'Comet', 'Sage']	[0.0060003871217497, 0.0028782894736842, 0.0073976553194157]	[0.7233713023040116, 0.5726233180238142, 0.4977909320820159]	[0.0402342834311648, 0.0130618638283614, 0.0586821358071835]	0.975837	1.52356	1	3	0.00287829	0.0130619	0.723371	0	NA	4	0	0	0	0	0	0	0	0	0	2	0	2	0	0	0	0	0	0	0	0	0	4	0	0	NA	NA	NA	NA	NA	NA	NA
VEVNPKMV	8	TRUE	sp|P13796|PLSL_HUMAN	LCP1	HUMAN	Plastin-2 OS=Homo sapiens OX=9606 GN=LCP1 PE=1 SV=6	VEVNPKMV/2;VEVNPKM[UNIMOD:Oxidation]V/1	['MSFragger', 'Comet', 'Sage']	[0.0015806988352745, 0.0008810572687224, 0.0006805035726437]	[0.9604702983949732, 0.7679357676992908, 0.8323172417355104]	[0.0083118600817639, 0.0025177526560172, 0.0029367402819281]	0.929797	0.254748	2	3	0.000680504	0.00251775	0.96047	0	NA	4	0	0	0	0	0	0	0	0	0	0	0	4	0	0	0	0	0	0	0	0	0	4	0	0	netMHCpan-4.1	HLA-B*18:01	3.632	NB	VEV-NPKMV	2	VEVNPKM-V
VEVNPKMVM	9	TRUE	sp|P13796|PLSL_HUMAN	LCP1	HUMAN	Plastin-2 OS=Homo sapiens OX=9606 GN=LCP1 PE=1 SV=6	VEVNPKM[UNIMOD:Oxidation]VM[UNIMOD:Oxidation]/2;VEVNPKM[UNIMOD:Oxidation]VM/2;VEVNPKMVM[UNIMOD:Oxidation]/2;VEVNPKMVM/2;VEVNPKM[UNIMOD:Oxidation]VM[UNIMOD:Oxidation]/1;VEVNPKMVM[UNIMOD:Oxidation]/1	['MSFragger', 'Comet', 'Sage']	[0.0002363507445048, 0.0004471605306304, 0.0001387539891771]	[1.6241677329754185, 0.914392740837872, 1.0427455264698469]	[0.0002716353732844, 0.0008400128936063, 0.0004127917424829]	0.984259	0.342366	6	3	0.000138754	0.000271635	1.62417	0	NA	35	1	3	3	0	1	0	0	1	1	5	8	9	0	0	0	1	0	2	7	1	2	22	0	3	netMHCpan-4.1	HLA-B*18:01	0.145	SB	VEVNPKMVM	2	VEVNPKMVM
VEVNPKMVMT	10	TRUE	sp|P13796|PLSL_HUMAN	LCP1	HUMAN	Plastin-2 OS=Homo sapiens OX=9606 GN=LCP1 PE=1 SV=6	VEVNPKM[UNIMOD:Oxidation]VMT/2;VEVNPKM[UNIMOD:Oxidation]VM[UNIMOD:Oxidation]T/2;VEVNPKM[UNIMOD:Oxidation]VM[UNIMOD:Oxidation]T/1;VEVNPKMVM[UNIMOD:Oxidation]T/2;VEVNPKMVMT/2	['MSFragger', 'Comet', 'Sage']	[0.0002363507445048, 0.0004471605306304, 0.0001387539891771]	[1.7427025241076624, 1.1291037971117674, 1.1372753050214983]	[0.0001616315236864, 0.0001853318391401, 0.0001705499579394]	0.94506	1.15366	5	3	0.000138754	0.000161632	1.7427	0	NA	34	0	1	0	0	0	0	0	0	0	9	10	14	0	0	0	0	0	0	1	0	0	33	0	0	netMHCpan-4.1	HLA-B*18:01	11.53	NB	VEVNPKMVM	2	VEVNPKMVM
VEYDGTTSF	9	TRUE	sp|Q5H8A4|PIGG_HUMAN	PIGG	HUMAN	GPI ethanolamine phosphate transferase 2 OS=Homo sapiens OX=9606 GN=PIGG PE=1 SV=1	VEYDGTTSF/1	['MSFragger', 'Comet', 'Sage']	[0.0033456978689359, 0.0018327384971544, 0.0082501085540599]	[0.8413935110920733, 0.6526992356552191, 0.4900771370512924]	[0.0193498587264623, 0.0064334723424413, 0.0625830542956846]	0.689263	1.54195	1	3	0.00183274	0.00643347	0.841394	0	NA	3	0	1	0	0	0	0	0	0	0	1	0	0	0	0	0	0	0	1	1	0	0	1	0	1	netMHCpan-4.1	HLA-B*18:01	0.006	SB	VEYDGTTSF	2	VEYDGTTSF
VEYQMKSVL	9	TRUE	sp|P18583|SON_HUMAN	SON	HUMAN	Protein SON OS=Homo sapiens OX=9606 GN=SON PE=1 SV=4	VEYQM[UNIMOD:Oxidation]KSVL/2	['MSFragger', 'Comet', 'Sage']	[0.0002363507445048, 0.0004471605306304, 0.0001387539891771]	[1.6331600900893, 1.0783059284252534, 1.093217257357604]	[0.000261416094306, 0.0002652537551264, 0.0002575059643634]	0.971999	0.900761	1	3	0.000138754	0.000257506	1.63316	0	NA	5	1	1	0	0	0	0	0	0	0	1	1	0	0	0	0	1	0	0	2	0	0	2	0	1	netMHCpan-4.1	HLA-B*18:01	0.111	SB	VEYQMKSVL	2	VEYQMKSVL
VEYQRQIDEL	10	TRUE	sp|Q96FZ7|CHMP6_HUMAN	CHMP6	HUMAN	Charged multivesicular body protein 6 OS=Homo sapiens OX=9606 GN=CHMP6 PE=1 SV=3	VEYQRQIDEL/2	['MSFragger', 'Comet', 'Sage']	[0.0003301419610432, 0.0021321961620469, 0.0001387539891771]	[1.4422271728987652, 0.6359683966506081, 0.8789808001396145]	[0.0005800892315805, 0.0074228544825914, 0.0019036803912492]	0.622252	0.51285	1	3	0.000138754	0.000580089	1.44223	0	NA	17	2	2	2	0	0	0	0	1	0	1	1	1	0	0	0	3	3	1	6	0	1	3	0	7	netMHCpan-4.1	HLA-B*18:01	2.139	NB	VEYQRQIEL	2	VEYQQIDEL
VEYRIKISF	9	TRUE	sp|P52565|GDIR1_HUMAN	ARHGDIA	HUMAN	Rho GDP-dissociation inhibitor 1 OS=Homo sapiens OX=9606 GN=ARHGDIA PE=1 SV=3	VEYRIKISF/2	['MSFragger', 'Comet', 'Sage']	[0.0012128562765312, 0.0032216000613638, 0.0016518866284124]	[1.0080116660986531, 0.5362035682089901, 0.709752386096491]	[0.00588275247843, 0.018406767603009, 0.0090717229740056]	0.68776	2.51164	1	3	0.00121286	0.00588275	1.00801	0	NA	1	0	0	1	0	0	0	0	0	0	0	0	0	0	0	0	0	0	0	1	0	0	0	0	0	netMHCpan-4.1	HLA-B*18:01	0.017	SB	VEYRIKISF	2	VEYRIKISF
VFAEKITSL	9	TRUE	sp|Q01850|CDR2_HUMAN	CDR2	HUMAN	Cerebellar degeneration-related protein 2 OS=Homo sapiens OX=9606 GN=CDR2 PE=1 SV=2	VFAEKITSL/2	['MSFragger', 'Comet']	[0.0019340863376141, 0.0044438174508005]	[0.9037160506012332, 0.4919779001753127]	[0.0125746488398935, 0.0284225475422114]	0.949268	0.0427579	1	2	0.00193409	0.0125746	0.903716	0	NA	1	0	0	0	0	0	0	0	0	0	0	0	0	0	0	0	1	0	0	0	0	0	0	0	1	netMHCpan-4.1	HLA-C*01:02	0.114	SB	VFAEKITSL	3	VFAEKITSL
VFAGTLNTAL	10	TRUE	sp|Q08188|TGM3_HUMAN	TGM3	HUMAN	Protein-glutamine gamma-glutamyltransferase E OS=Homo sapiens OX=9606 GN=TGM3 PE=1 SV=4	VFAGTLNTAL/1	['MSFragger', 'Comet', 'Sage']	[0.000542888165038, 0.0005642544787699, 0.0001387539891771]	[1.32624045837042, 0.821662419520389, 0.9057503489753188]	[0.0009571801189597, 0.0016617653047234, 0.0014836072475922]	0.841825	0.00199613	1	3	0.000138754	0.00095718	1.32624	0	NA	7	0	1	1	0	0	0	0	0	1	0	1	0	0	0	2	1	0	0	2	0	1	1	2	1	netMHCpan-4.1	HLA-C*01:02	3.121	NB	VFAGTNTAL	3	VFAGTNTAL
VFDPVQKTL	9	TRUE	sp|O94776|MTA2_HUMAN	MTA2	HUMAN	Metastasis-associated protein MTA2 OS=Homo sapiens OX=9606 GN=MTA2 PE=1 SV=1	VFDPVQKTL/2	['MSFragger', 'Comet', 'Sage']	[0.0005744485294117, 0.0004471605306304, 0.0006083465141744]	[1.2638123609114815, 0.8663591399217297, 0.8388190451542622]	[0.0012778017727134, 0.001189794192456, 0.002764875889356]	0.947698	2.43906	1	3	0.000447161	0.00118979	1.26381	0	NA	4	0	1	0	0	0	0	0	0	0	1	1	1	0	0	0	0	0	0	1	0	0	3	0	0	netMHCpan-4.1	HLA-C*07:01	0.084	SB	VFDPVQKTL	0	VFDPVQKTL
VFDRPLPVSRL	11	TRUE	sp|P25786|PSA1_HUMAN	PSMA1	HUMAN	Proteasome subunit alpha type-1 OS=Homo sapiens OX=9606 GN=PSMA1 PE=1 SV=1	VFDRPLPVSRL/3	['MSFragger', 'Comet', 'Sage']	[0.0002363507445048, 0.0004471605306304, 0.0001387539891771]	[1.9601565031828625, 1.0231746900647003, 1.4742417852625571]	[5.98156743529277e-05, 0.0003905491134051, 7.286392137116909e-06]	0.284203	0.201237	1	3	0.000138754	7.28639e-06	1.96016	0	NA	5	0	0	0	0	0	0	0	0	0	0	2	2	0	0	1	0	0	0	0	0	0	4	1	0	netMHCpan-4.1	HLA-C*01:02	1.342	WB	VFPLPVSRL	3	FDPLPVSRL
VFEAVEQ	7	FALSE	sp|P16444|DPEP1_HUMAN	DPEP1	HUMAN	Dipeptidase 1 OS=Homo sapiens OX=9606 GN=DPEP1 PE=1 SV=3	VFEAVEQ/1	['Comet']	[0.006667974112571]	[0.4428378244735]	[0.0466029357118668]	0.865628	4.50358	1	1	0.00666797	0.0466029	0.442838	0	NA	4	1	0	1	0	0	0	0	0	0	0	1	1	0	0	0	0	0	0	2	0	0	2	0	0	NA	NA	NA	NA	NA	NA	NA
VFEKKDKNEDKK	12	TRUE	sp|P31151|S10A7_HUMAN;sp|Q86SG5|S1A7A_HUMAN	S100A7;S100A7A	HUMAN	Protein S100-A7 OS=Homo sapiens OX=9606 GN=S100A7 PE=1 SV=4	VFEKKDKNEDKK/3	['MSFragger', 'Comet', 'Sage']	[0.0094221480112111, 0.0013319672131147, 0.0083640836408364]	[0.6382650796638832, 0.6844527834599939, 0.4858756773475872]	[0.0661814228973629, 0.0049323243754027, 0.0648051413975594]	0.319288	2.06821	1	3	0.00133197	0.00493232	0.684453	0	NA	1	0	0	0	0	0	0	0	0	0	0	1	0	0	0	0	0	0	0	0	0	0	1	0	0	netMHCpan-4.1	HLA-A*31:01	18.907	NB	VFEKKDKKK	2	FEKKNEDKK
VFEKKDKNEDKKIDFS	16	FALSE	sp|P31151|S10A7_HUMAN;sp|Q86SG5|S1A7A_HUMAN	S100A7;S100A7A	HUMAN	Protein S100-A7 OS=Homo sapiens OX=9606 GN=S100A7 PE=1 SV=4	VFEKKDKNEDKKIDFS/3	['MSFragger', 'Sage']	[0.0076746920839264, 0.0016518866284124]	[0.6801301176868073, 0.7077574558518936]	[0.0519122823591494, 0.0092380806996013]	-0.00182365	1.62662	1	2	0.00165189	0.00923808	0.707757	0	NA	1	0	0	0	0	0	0	0	0	0	0	0	0	0	0	1	0	0	0	0	0	0	0	1	0	netMHCIIpan-4.3	HLA-DQA10101-DQB10602	51.36	NB	NEDKKIDFS	NA	NA
VFEKKDKNEDKKIDFSEF	18	FALSE	sp|P31151|S10A7_HUMAN;sp|Q86SG5|S1A7A_HUMAN	S100A7;S100A7A	HUMAN	Protein S100-A7 OS=Homo sapiens OX=9606 GN=S100A7 PE=1 SV=4	VFEKKDKNEDKKIDFSEF/3	['Comet']	[0.0095381526104417]	[0.4144971348487301]	[0.0616552414291073]	0.0614446	2.74351	1	1	0.00953815	0.0616552	0.414497	0	NA	1	0	0	0	0	0	0	0	0	0	0	0	0	0	0	1	0	0	0	0	0	0	0	1	0	netMHCIIpan-4.3	HLA-DQA10101-DQB10602	27.75	NB	NEDKKIDFS	NA	NA
VFGGTVHK	8	TRUE	sp|P49915|GUAA_HUMAN	GMPS	HUMAN	GMP synthase [glutamine-hydrolyzing] OS=Homo sapiens OX=9606 GN=GMPS PE=1 SV=1	VFGGTVHK/1	['MSFragger', 'Comet', 'Sage']	[0.0008073468563931, 0.0004471605306304, 0.0017096939647803]	[1.0993547334623437, 0.8439767826563755, 0.6945386318474358]	[0.0031686202753389, 0.0014045494861867, 0.0104181784581249]	0.892637	1.47501	1	3	0.000447161	0.00140455	1.09935	0	NA	3	0	1	1	0	0	0	0	0	0	0	0	1	0	0	0	0	0	0	2	0	0	1	0	0	netMHCpan-4.1	HLA-A*03:01	2.426	NB	#NAME?	1	V-FGGTVHK
VFIVDVKANKHQIK	14	FALSE	sp|P62750|RL23A_HUMAN	RPL23A	HUMAN	Large ribosomal subunit protein uL23 OS=Homo sapiens OX=9606 GN=RPL23A PE=1 SV=1	VFIVDVKANKHQIK/3	['MSFragger', 'Comet', 'Sage']	[0.0003301419610432, 0.0006624271330153, 0.0001387539891771]	[1.5170803521414915, 0.7999548747581959, 0.9934691009502956]	[0.0004243725543425, 0.0019620821644445, 0.0006542460475602]	-0.0262699	0.174899	1	3	0.000138754	0.000424373	1.51708	0	NA	10	1	1	1	0	0	0	0	2	0	0	0	0	0	2	1	1	1	0	3	0	2	0	3	2	netMHCIIpan-4.3	DRB5_0101	4.15	WB	IVDVKANKH	NA	NA
VFIVDVKANKHQIKQAVK	18	FALSE	sp|P62750|RL23A_HUMAN	RPL23A	HUMAN	Large ribosomal subunit protein uL23 OS=Homo sapiens OX=9606 GN=RPL23A PE=1 SV=1	VFIVDVKANKHQIKQAVK/3	['MSFragger', 'Comet', 'Sage']	[0.0002363507445048, 0.0004471605306304, 0.0003810975609756]	[2.520730634236977, 1.0416074439586134, 0.8568823378786108]	[4.370562852353637e-06, 0.0003432597130194, 0.0023379679266586]	0.441857	0.0304051	1	3	0.000236351	4.37056e-06	2.52073	0	NA	7	1	1	0	0	0	0	0	1	0	0	1	0	0	1	1	1	0	0	2	0	1	1	2	1	netMHCIIpan-4.3	DRB5_0101	14	NB	IVDVKANKH	NA	NA
VFIVDVKANKHQIKQAVKK	19	FALSE	sp|P62750|RL23A_HUMAN	RPL23A	HUMAN	Large ribosomal subunit protein uL23 OS=Homo sapiens OX=9606 GN=RPL23A PE=1 SV=1	VFIVDVKANKHQIKQAVKK/3	['MSFragger', 'Comet', 'Sage']	[0.0002363507445048, 0.0004471605306304, 0.0001387539891771]	[1.6042840819986015, 1.0369795341159955, 1.114015390539849]	[0.0002954564863203, 0.0003545740992124, 0.0002119927403568]	0.369459	0.959412	1	3	0.000138754	0.000211993	1.60428	0	NA	5	1	0	0	0	0	0	0	1	0	0	0	1	2	0	0	0	0	0	1	0	1	1	2	0	NA	NA	NA	NA	NA	NA	NA
VFKKGKKISKKTV	13	FALSE	sp|Q8TCJ2|STT3B_HUMAN	STT3B	HUMAN	Dolichyl-diphosphooligosaccharide--protein glycosyltransferase subunit STT3B OS=Homo sapiens OX=9606 GN=STT3B PE=1 SV=1	VFKKGKKISKKTV/3	['MSFragger', 'Comet', 'Sage']	[0.0002363507445048, 0.0003734129947722, 0.0001387539891771]	[2.062730959164928, 1.6342992567884005, 1.274577332303385]	[3.714776892913847e-05, 5.399950182857313e-06, 4.722146719775607e-05]	0.430578	3.03266	1	3	0.000138754	5.39995e-06	2.06273	0	NA	5	1	0	0	0	0	0	2	1	1	0	0	0	0	0	0	0	0	0	1	0	4	0	0	0	netMHCIIpan-4.3	DRB5_0101	29.67	NB	FKKGKKISK	NA	NA
VFKLAQAY	8	TRUE	sp|P20930|FILA_HUMAN	FLG	HUMAN	Filaggrin OS=Homo sapiens OX=9606 GN=FLG PE=1 SV=3	VFKLAQAY/2	['MSFragger', 'Comet', 'Sage']	[0.0017069007559131, 0.0029645060491947, 0.0018394648829431]	[0.9406898464112324, 0.5611615562175517, 0.6865240133309952]	[0.009609323243134, 0.0145298891771481, 0.011204003947821]	0.816945	0.108237	1	3	0.0017069	0.00960932	0.94069	0	NA	1	0	0	0	0	0	0	0	0	0	0	0	0	0	0	1	0	0	0	0	0	0	0	1	0	netMHCpan-4.1	HLA-B*18:01	2.176	NB	VFK-LAQAY	2	VFKLA-QAY
VFKSDAY	7	FALSE	sp|P09874|PARP1_HUMAN	PARP1	HUMAN	Poly [ADP-ribose] polymerase 1 OS=Homo sapiens OX=9606 GN=PARP1 PE=1 SV=4	VFKSDAY/1	['MSFragger', 'Comet', 'Sage']	[0.0020778820994305, 0.0022597848684805, 0.0014465238224392]	[0.8960178635411817, 0.6267987106309185, 0.7269018870950155]	[0.0132888710224452, 0.008036377944258, 0.0077574084341589]	0.980434	0.958748	1	3	0.00144652	0.00775741	0.896018	0	NA	1	0	0	0	0	0	0	0	0	0	0	0	1	0	0	0	0	0	0	0	0	0	1	0	0	NA	NA	NA	NA	NA	NA	NA
VFLDHNAL	8	TRUE	sp|P05107|ITB2_HUMAN	ITGB2	HUMAN	Integrin beta-2 OS=Homo sapiens OX=9606 GN=ITGB2 PE=1 SV=3	VFLDHNAL/2	['MSFragger', 'Comet', 'Sage']	[0.000542888165038, 0.0004471605306304, 0.0001387539891771]	[1.2890279478438236, 0.9458808023143211, 1.034913436600433]	[0.0011338222485265, 0.0006715864173544, 0.0004441476911116]	0.92881	0.00364818	1	3	0.000138754	0.000444148	1.28903	0	NA	22	3	2	2	0	0	0	0	1	0	1	2	2	1	2	2	2	1	1	7	0	1	5	5	4	netMHCpan-4.1	HLA-C*01:02	1.864	WB	VFLDH-NAL	3	VFLDHN-AL
VFLDNKGQEYPAIVE	15	FALSE	sp|Q9BZI7|REN3B_HUMAN	UPF3B	HUMAN	Regulator of nonsense transcripts 3B OS=Homo sapiens OX=9606 GN=UPF3B PE=1 SV=1	VFLDNKGQEYPAIVE/2	['Comet', 'Sage']	[0.0010417872438939, 0.0008351602463722]	[0.7353754416589388, 0.7834477856729544]	[0.0032605252185884, 0.0046149399495636]	0.799833	0.161809	1	2	0.00083516	0.00326053	0.783448	0	NA	2	0	0	0	0	0	0	0	0	0	1	0	1	0	0	0	0	0	0	0	0	0	2	0	0	netMHCIIpan-4.3	HLA-DPA10202-DPB10402	24.9	NB	KGQEYPAIV	NA	NA
VFLPRVTEL	9	TRUE	sp|P78527|PRKDC_HUMAN	PRKDC	HUMAN	DNA-dependent protein kinase catalytic subunit OS=Homo sapiens OX=9606 GN=PRKDC PE=1 SV=3	VFLPRVTEL/2	['MSFragger', 'Comet', 'Sage']	[0.000542888165038, 0.0022597848684805, 0.0001387539891771]	[1.325578540274258, 0.6198675542776244, 0.9158761005874024]	[0.0009600070709464, 0.0085378979878259, 0.0013499702063781]	0.979471	0.0825343	1	3	0.000138754	0.000960007	1.32558	0	NA	12	1	1	2	0	0	0	0	1	0	1	2	1	0	0	0	1	1	1	4	0	1	4	0	3	netMHCpan-4.1	HLA-C*07:01	0.152	SB	VFLPRVTEL	0	VFLPRVTEL
VFMDHLDIDHNKKIDF	16	FALSE	sp|P20930|FILA_HUMAN	FLG	HUMAN	Filaggrin OS=Homo sapiens OX=9606 GN=FLG PE=1 SV=3	VFM[UNIMOD:Oxidation]DHLDIDHNKKIDF/3	['Comet']	[0.0036239923082612]	[0.5156759168698024]	[0.0224655720298426]	0.381056	1.38544	1	1	0.00362399	0.0224656	0.515676	0	NA	1	0	0	0	0	0	0	0	0	0	0	0	0	0	0	1	0	0	0	0	0	0	0	1	0	netMHCIIpan-4.3	DRB1_1501	8.51	NB	LDIDHNKKI	NA	NA
VFMDHLDIDHNKKIDFTEF	19	FALSE	sp|P20930|FILA_HUMAN	FLG	HUMAN	Filaggrin OS=Homo sapiens OX=9606 GN=FLG PE=1 SV=3	VFM[UNIMOD:Oxidation]DHLDIDHNKKIDFTEF/3;VFMDHLDIDHNKKIDFTEF/3	['MSFragger', 'Comet', 'Sage']	[0.0002363507445048, 0.0017628048183331, 0.0017096939647803]	[1.644599036963686, 0.6569748115066593, 0.6985249530167845]	[0.0002488973173155, 0.0062047651741875, 0.0100476095448684]	0.410905	0.061893	2	3	0.000236351	0.000248897	1.6446	0	NA	3	0	0	0	0	0	0	0	0	0	0	2	0	0	0	1	0	0	0	0	0	0	2	1	0	NA	NA	NA	NA	NA	NA	NA
VFNHAIRH	8	TRUE	sp|Q7L576|CYFP1_HUMAN	CYFIP1	HUMAN	Cytoplasmic FMR1-interacting protein 1 OS=Homo sapiens OX=9606 GN=CYFIP1 PE=1 SV=1	VFNHAIRH/2	['MSFragger', 'Comet', 'Sage']	[0.0005744485294117, 0.0008810572687224, 0.0001387539891771]	[1.216229295711165, 0.7602377331960435, 0.9667565960316415]	[0.0016212682690816, 0.0026752724112572, 0.0008396688881562]	0.939674	1.27151	1	3	0.000138754	0.000839669	1.21623	0	NA	4	1	0	0	0	0	0	0	0	0	0	1	1	0	0	1	0	0	0	1	0	0	2	1	0	netMHCpan-4.1	HLA-A*03:01	11.547	NB	#NAME?	1	V-FNHAIRH
VFPSEIVGKRIRVK	14	FALSE	sp|P62081|RS7_HUMAN	RPS7	HUMAN	Small ribosomal subunit protein eS7 OS=Homo sapiens OX=9606 GN=RPS7 PE=1 SV=1	VFPSEIVGKRIRVK/3	['Comet']	[0.0033164995854375]	[0.5266578453416667]	[0.0201831147085177]	0.545812	2.17917	1	1	0.0033165	0.0201831	0.526658	0	NA	1	0	0	0	0	0	0	0	0	0	0	0	0	0	0	0	1	0	0	0	0	0	0	0	1	netMHCIIpan-4.3	DRB5_0101	40.43	NB	FPSEIVGKR	NA	NA
VFQFLNAK	8	TRUE	sp|P83731|RL24_HUMAN	RPL24	HUMAN	Large ribosomal subunit protein eL24 OS=Homo sapiens OX=9606 GN=RPL24 PE=1 SV=1	VFQFLNAK/2;VFQFLNAK/1	['MSFragger', 'Comet', 'Sage']	[0.000542888165038, 0.0005642544787699, 0.0001387539891771]	[1.2755810754400114, 0.8017666708557663, 0.8838649945485317]	[0.001207826765255, 0.0019348850703979, 0.001819078169905]	0.982967	1.16571	2	3	0.000138754	0.00120783	1.27558	0	NA	15	2	1	1	0	0	0	0	2	1	0	0	0	0	1	2	1	1	3	4	0	3	0	3	5	netMHCpan-4.1	HLA-A*03:01	7.63	NB	#NAME?	1	V-FQFLNAK
VFQQQTGG	8	TRUE	sp|P55854|SUMO3_HUMAN;sp|P61956|SUMO2_HUMAN	SUMO3;SUMO2	HUMAN	Small ubiquitin-related modifier 3 OS=Homo sapiens OX=9606 GN=SUMO3 PE=1 SV=2	VFQQQTGG/1	['MSFragger', 'Comet', 'Sage']	[0.0010094521427915, 0.004881066959989, 0.0016518866284124]	[1.034731561840873, 0.4782963540046925, 0.707339874428182]	[0.0048714392049259, 0.0326128346318305, 0.0092732784120121]	0.908353	1.58322	1	3	0.00100945	0.00487144	1.03473	0	NA	2	0	0	0	0	0	0	0	0	0	0	1	1	0	0	0	0	0	0	0	0	0	2	0	0	netMHCpan-4.1	HLA-C*01:02	65	NB	VFQQQTGG-	4	VFQQQ-TGG
VFQVGSS	7	FALSE	sp|P53634|CATC_HUMAN	CTSC	HUMAN	Dipeptidyl peptidase 1 OS=Homo sapiens OX=9606 GN=CTSC PE=1 SV=2	VFQVGSS/1	['MSFragger', 'Comet', 'Sage']	[0.0054488670343544, 0.005896147403685, 0.0014465238224392]	[0.7561552447219632, 0.4582153557836632, 0.7261476802062061]	[0.0330823609376613, 0.0399332003047865, 0.0078110734578312]	0.995793	0.76654	1	3	0.00144652	0.00781107	0.756155	0	NA	34	4	4	2	0	0	0	1	1	1	3	3	3	1	2	1	3	2	3	10	0	3	9	4	8	NA	NA	NA	NA	NA	NA	NA
VFQVGSSG	8	TRUE	sp|P53634|CATC_HUMAN	CTSC	HUMAN	Dipeptidyl peptidase 1 OS=Homo sapiens OX=9606 GN=CTSC PE=1 SV=2	VFQVGSSG/1	['MSFragger', 'Comet', 'Sage']	[0.0031316000291311, 0.0013319672131147, 0.0017843487127198]	[0.8445155637484012, 0.6971395090657332, 0.6938278839456739]	[0.0189555981219671, 0.0044436165500253, 0.0104856360404968]	0.947257	1.37793	1	3	0.00133197	0.00444362	0.844516	0	NA	7	1	1	0	0	0	0	0	0	0	1	1	1	0	0	0	1	0	1	2	0	0	3	0	2	netMHCpan-4.1	HLA-C*01:02	43.667	NB	VFQVGS-SG	4	VFQV-GSSG
VFSHDAY	7	FALSE	sp|Q86YW9|MD12L_HUMAN	MED12L	HUMAN	Mediator of RNA polymerase II transcription subunit 12-like protein OS=Homo sapiens OX=9606 GN=MED12L PE=1 SV=2	VFSHDAY/1	['Sage']	[0.0068419385492556]	[0.5054016805142187]	[0.0550515670074952]	0.806723	0.734932	1	1	0.00684194	0.0550516	0.505402	0	NA	2	0	0	0	0	0	0	0	0	0	1	0	1	0	0	0	0	0	0	0	0	0	2	0	0	NA	NA	NA	NA	NA	NA	NA
VFSPDGHLFQVE	12	TRUE	sp|O14818|PSA7_HUMAN;sp|Q8TAA3|PSMA8_HUMAN	PSMA7;PSMA8	HUMAN	Proteasome subunit alpha type-7 OS=Homo sapiens OX=9606 GN=PSMA7 PE=1 SV=1	VFSPDGHLFQVE/2	['Sage']	[0.0070568962258206]	[0.5017755953632826]	[0.0567549236033039]	0.654825	0.03967	1	1	0.0070569	0.0567549	0.501776	0	NA	1	0	0	0	0	0	0	0	0	0	0	0	0	0	1	0	0	0	0	0	0	0	0	1	0	netMHCpan-4.1	HLA-B*51:01	34.941	NB	VPDGHLFQV	3	FSPDGHQVE
VFSPDQFQRL	10	TRUE	sp|Q9H1A3|METL9_HUMAN	METTL9	HUMAN	Protein-L-histidine N-pros-methyltransferase OS=Homo sapiens OX=9606 GN=METTL9 PE=1 SV=1	VFSPDQFQRL/2	['MSFragger', 'Comet', 'Sage']	[0.0002363507445048, 0.0010417872438939, 0.0001387539891771]	[1.6825737862732422, 0.7299348694528976, 1.012767756145333]	[0.0002110308371738, 0.0034060209435955, 0.0005462878465867]	0.930645	0.0156293	1	3	0.000138754	0.000211031	1.68257	0	NA	8	2	1	1	0	0	0	0	0	0	1	1	1	0	0	0	1	0	0	4	0	0	3	0	1	netMHCpan-4.1	HLA-C*01:02	0.24	SB	VSPDQFQRL	3	VSPDQFQRL
VFTKSPY	7	FALSE	sp|P15880|RS2_HUMAN	RPS2	HUMAN	Small ribosomal subunit protein uS5 OS=Homo sapiens OX=9606 GN=RPS2 PE=1 SV=2	VFTKSPY/1	['MSFragger', 'Comet', 'Sage']	[0.0018799937333542, 0.0024531277378657, 0.0014465238224392]	[0.9135831600568788, 0.6106622110005955, 0.7308824005056501]	[0.0117093675425133, 0.0092592560108185, 0.0074801073433327]	0.966214	0.110418	1	3	0.00144652	0.00748011	0.913583	0	NA	7	1	1	2	0	0	0	0	0	0	0	0	0	0	0	0	1	2	0	4	0	0	0	0	3	NA	NA	NA	NA	NA	NA	NA
VFTKSPYQEF	10	TRUE	sp|P15880|RS2_HUMAN	RPS2	HUMAN	Small ribosomal subunit protein uS5 OS=Homo sapiens OX=9606 GN=RPS2 PE=1 SV=2	VFTKSPYQEF/2	['MSFragger', 'Comet', 'Sage']	[0.0002363507445048, 0.0003734129947722, 0.0001387539891771]	[2.133105746010929, 1.239610312993785, 0.9456840956563588]	[2.676281006966489e-05, 8.450996920696314e-05, 0.0010222350146744]	0.861691	0.0595236	1	3	0.000138754	2.67628e-05	2.13311	0	NA	8	1	1	0	0	0	0	2	0	0	0	0	0	0	0	0	2	1	1	2	0	2	0	0	4	netMHCpan-4.1	HLA-C*07:01	3.246	NB	VFKSPYQEF	4	FTKSPYQEF
VFTRKNPFRFL	11	TRUE	sp|P43007|SATT_HUMAN	SLC1A4	HUMAN	Neutral amino acid transporter A OS=Homo sapiens OX=9606 GN=SLC1A4 PE=1 SV=1	VFTRKNPFRFL/3	['MSFragger', 'Comet']	[0.0025845517648796, 0.0022597848684805]	[0.864647847357682, 0.621748216031324]	[0.0165573173912374, 0.0083984298575206]	0.214638	1.03418	1	2	0.00225978	0.00839843	0.864648	0	NA	1	0	0	0	0	0	0	0	0	0	0	0	1	0	0	0	0	0	0	0	0	0	1	0	0	netMHCpan-4.1	HLA-C*07:01	3.277	NB	VRKNPFRFL	3	FTKNPFRFL
VFTTRYLDL	9	TRUE	sp|O43731|ERD23_HUMAN;sp|P33947|ERD22_HUMAN	KDELR3;KDELR2	HUMAN	ER lumen protein-retaining receptor 3 OS=Homo sapiens OX=9606 GN=KDELR3 PE=1 SV=1	VFTTRYLDL/2	['Comet']	[0.0042701587075652]	[0.4962674167814123]	[0.0272285197774408]	0.712027	0.322161	1	1	0.00427016	0.0272285	0.496267	0	NA	2	0	0	0	0	0	0	0	0	0	0	1	1	0	0	0	0	0	0	0	0	0	2	0	0	netMHCpan-4.1	HLA-C*01:02	2.637	NB	VFTTRYLDL	NA	NA
VFVGRFK	7	FALSE	sp|P0CB38|PAB4L_HUMAN;sp|P11940|PABP1_HUMAN;sp|Q13310|PABP4_HUMAN	PABPC4L;PABPC1;PABPC4	HUMAN	Polyadenylate-binding protein 4-like OS=Homo sapiens OX=9606 GN=PABPC4L PE=1 SV=1	VFVGRFK/2	['Comet']	[0.0023324661343859]	[0.6162810720223704]	[0.0088111451642732]	0.86494	2.13233	1	1	0.00233247	0.00881115	0.616281	0	NA	1	0	0	0	0	0	0	0	0	0	0	0	1	0	0	0	0	0	0	0	0	0	1	0	0	NA	NA	NA	NA	NA	NA	NA
VFVKNPESLF	10	TRUE	sp|O00160|MYO1F_HUMAN	MYO1F	HUMAN	Unconventional myosin-If OS=Homo sapiens OX=9606 GN=MYO1F PE=1 SV=3	VFVKNPESLF/2	['MSFragger', 'Comet', 'Sage']	[0.0002363507445048, 0.0004471605306304, 0.0001387539891771]	[1.8641366161978807, 1.108370144188838, 1.1297485519008097]	[9.313157364621714e-05, 0.000214585684863, 0.0001829876517687]	0.89528	0.385816	1	3	0.000138754	9.31316e-05	1.86414	0	NA	8	1	1	1	0	0	0	0	1	0	0	0	0	1	1	1	0	1	0	3	0	1	0	3	1	netMHCpan-4.1	HLA-C*07:01	6.463	NB	VFKNPESLF	4	FVKNPESLF
VFYNDRASFQTL	12	TRUE	sp|Q14643|ITPR1_HUMAN	ITPR1	HUMAN	Inositol 1,4,5-trisphosphate-gated calcium channel ITPR1 OS=Homo sapiens OX=9606 GN=ITPR1 PE=1 SV=3	VFYNDRASFQTL/2	['MSFragger', 'Comet', 'Sage']	[0.0002363507445048, 0.0003734129947722, 0.0001387539891771]	[2.2964451427315344, 1.151720961350429, 1.1666265957712565]	[1.2480074820076066e-05, 0.0001578992170007, 0.0001296093178736]	0.742376	0.270478	1	3	0.000138754	1.24801e-05	2.29645	0	NA	8	2	1	2	0	0	0	0	0	0	1	1	1	0	0	0	0	0	0	5	0	0	3	0	0	netMHCpan-4.1	HLA-C*01:02	5.899	NB	VFYNSFQTL	3	FYNDRASTL
VGAAKKPKKAAGGATPK	17	FALSE	sp|P16403|H12_HUMAN	H1-2	HUMAN	Histone H1.2 OS=Homo sapiens OX=9606 GN=H1-2 PE=1 SV=2	VGAAKKPKKAAGGATPK/2	['MSFragger', 'Comet', 'Sage']	[0.0003301419610432, 0.0003734129947722, 0.0006805035726437]	[1.3974659543422627, 1.1734486368243118, 0.814784590632618]	[0.000701986790635, 0.0001353389079853, 0.0034546906964126]	0.803851	0.103164	1	3	0.000330142	0.000135339	1.39747	0	NA	5	0	0	0	0	0	0	1	0	0	0	0	0	1	1	1	1	0	0	0	0	1	0	3	1	netMHCIIpan-4.3	HLA-DPA10202-DPB10201	68.29	NB	KKPKKAAGG	NA	NA
VGAGKKPKE	9	TRUE	sp|P62847|RS24_HUMAN	RPS24	HUMAN	Small ribosomal subunit protein eS24 OS=Homo sapiens OX=9606 GN=RPS24 PE=1 SV=1	VGAGKKPKE/2	['MSFragger', 'Comet', 'Sage']	[0.0055009823182711, 0.0014180087106249, 0.00474552957359]	[0.7424978498221095, 0.6722558701709, 0.5690499635209119]	[0.0359085575708832, 0.0054578204112366, 0.0318963362786009]	0.531338	2.52321	1	3	0.00141801	0.00545782	0.742498	0	NA	1	0	0	0	0	0	0	0	0	0	1	0	0	0	0	0	0	0	0	0	0	0	1	0	0	netMHCpan-4.1	HLA-A*31:01	30.792	NB	VGAGKKPKE	4	VGAGKKPKE
VGAHAGEYGAEALERM	16	FALSE	sp|P69905|HBA_HUMAN	HBA2	HUMAN	Hemoglobin subunit alpha OS=Homo sapiens OX=9606 GN=HBA2 PE=1 SV=2	VGAHAGEYGAEALERM[UNIMOD:Oxidation]/3	['MSFragger', 'Comet', 'Sage']	[0.0002363507445048, 0.0003734129947722, 0.0001387539891771]	[2.300457835950932, 1.4437733280239342, 1.365599938038734]	[1.224809960745812e-05, 1.9964939163801968e-05, 2.014385357575577e-05]	0.816517	0.489208	1	3	0.000138754	1.22481e-05	2.30046	0	NA	1	1	0	0	0	0	0	0	0	0	0	0	0	0	0	0	0	0	0	1	0	0	0	0	0	netMHCIIpan-4.3	HLA-DPA10103-DPB10401	8.92	NB	YGAEALERM	NA	NA
VGDGAVGKT	9	TRUE	sp|P15153|RAC2_HUMAN;sp|P17081|RHOQ_HUMAN;sp|P60763|RAC3_HUMAN;sp|P60953|CDC42_HUMAN;sp|P63000|RAC1_HUMAN;sp|P84095|RHOG_HUMAN;sp|Q7L0Q8|RHOU_HUMAN;sp|Q9H4E5|RHOJ_HUMAN	RAC2;RHOQ;RAC3;CDC42;RAC1;RHOG;RHOU;RHOJ	HUMAN	Ras-related C3 botulinum toxin substrate 2 OS=Homo sapiens OX=9606 GN=RAC2 PE=1 SV=1	VGDGAVGKT/1	['MSFragger', 'Comet', 'Sage']	[0.000542888165038, 0.0004471605306304, 0.0006083465141744]	[1.2804201776262838, 0.8277117222671232, 0.8362672126851313]	[0.0011804958394714, 0.0015872867301038, 0.0028311083425668]	0.885536	0.272067	1	3	0.000447161	0.0011805	1.28042	0	NA	8	0	1	1	0	0	0	0	0	0	2	1	1	0	0	0	1	1	0	2	0	0	4	0	2	netMHCpan-4.1	HLA-C*01:02	31.125	NB	VGDGAVGKT	4	VGDGAVGKT
VGDMVMA	7	FALSE	sp|P62829|RL23_HUMAN	RPL23	HUMAN	Large ribosomal subunit protein uL14 OS=Homo sapiens OX=9606 GN=RPL23 PE=1 SV=1	VGDM[UNIMOD:Oxidation]VM[UNIMOD:Oxidation]A/1	['MSFragger']	[0.004845874276484]	[0.7699507600879387]	[0.0304239769070636]	0.802167	1.69651	1	1	0.00484587	0.030424	0.769951	0	NA	1	1	0	0	0	0	0	0	0	0	0	0	0	0	0	0	0	0	0	1	0	0	0	0	0	NA	NA	NA	NA	NA	NA	NA
VGEAAHALGNTGHEIG	16	FALSE	sp|Q6E0U4|DMKN_HUMAN	DMKN	HUMAN	Dermokine OS=Homo sapiens OX=9606 GN=DMKN PE=1 SV=3	VGEAAHALGNTGHEIG/2	['Sage']	[0.0011890606420927]	[0.761402889482184]	[0.0056537083031558]	0.559009	1.06372	1	1	0.00118906	0.00565371	0.761403	0	NA	1	0	0	0	0	0	0	0	0	0	0	0	0	0	1	0	0	0	0	0	0	0	0	1	0	netMHCIIpan-4.3	HLA-DQA10101-DQB10602	29.3	NB	AAHALGNTG	NA	NA
VGEAAHALGNTGHEIGR	17	FALSE	sp|Q6E0U4|DMKN_HUMAN	DMKN	HUMAN	Dermokine OS=Homo sapiens OX=9606 GN=DMKN PE=1 SV=3	VGEAAHALGNTGHEIGR/3	['MSFragger', 'Comet', 'Sage']	[0.0002363507445048, 0.0003734129947722, 0.0001387539891771]	[3.4179402640884367, 1.8901301336107497, 1.249785124885647]	[6.405776893558097e-08, 9.329636729592764e-07, 5.9545429107273775e-05]	0.586027	0.0350464	1	3	0.000138754	6.40578e-08	3.41794	0	NA	5	1	0	0	0	0	1	0	0	1	0	1	0	1	0	0	0	0	0	1	1	1	1	1	0	netMHCIIpan-4.3	HLA-DQA10101-DQB10602	41.87	NB	AAHALGNTG	NA	NA
VGERIKD	7	FALSE	sp|P15924|DESP_HUMAN	DSP	HUMAN	Desmoplakin OS=Homo sapiens OX=9606 GN=DSP PE=1 SV=3	VGERIKD/2	['Comet']	[0.0038509045992879]	[0.5103456234637623]	[0.0236752372804912]	0.955966	1.51113	1	1	0.0038509	0.0236752	0.510346	0	NA	1	1	0	0	0	0	0	0	0	0	0	0	0	0	0	0	0	0	0	1	0	0	0	0	0	NA	NA	NA	NA	NA	NA	NA
VGEVIVTK	8	TRUE	sp|P10809|CH60_HUMAN	HSPD1	HUMAN	60 kDa heat shock protein, mitochondrial OS=Homo sapiens OX=9606 GN=HSPD1 PE=1 SV=2	VGEVIVTK/1	['Comet', 'Sage']	[0.0027397260273972, 0.0082501085540599]	[0.5840922133523653, 0.4900776290650241]	[0.0117568743976859, 0.0625827981597763]	0.90592	2.39275	1	2	0.00273973	0.0117569	0.584092	0	NA	1	0	0	0	0	0	0	0	0	0	1	0	0	0	0	0	0	0	0	0	0	0	1	0	0	netMHCpan-4.1	HLA-A*03:01	6.91	NB	#NAME?	1	V-GEVIVTK
VGFATRKV	8	TRUE	sp|P15090|FABP4_HUMAN	FABP4	HUMAN	Fatty acid-binding protein, adipocyte OS=Homo sapiens OX=9606 GN=FABP4 PE=1 SV=3	VGFATRKV/2	['MSFragger', 'Comet', 'Sage']	[0.0004604051565377, 0.0013319672131147, 0.0012661926560825]	[1.3858937952133632, 0.6840153892154017, 0.7571000727756999]	[0.0007378157120296, 0.004950183328866, 0.0058817889801887]	0.9855	0.518394	1	3	0.000460405	0.000737816	1.38589	0	NA	3	1	0	0	0	0	0	0	0	0	0	1	1	0	0	0	0	0	0	1	0	0	2	0	0	netMHCpan-4.1	HLA-B*51:01	1.766	WB	VGF-ATRKV	0	VGF-ATRKV
VGFGSGGGSS	10	TRUE	sp|P13647|K2C5_HUMAN	KRT5	HUMAN	Keratin, type II cytoskeletal 5 OS=Homo sapiens OX=9606 GN=KRT5 PE=1 SV=3	VGFGSGGGSS/1	['MSFragger', 'Comet', 'Sage']	[0.0005744485294117, 0.0029951919287459, 0.0009050683829444]	[1.2085086766497, 0.550998553323562, 0.7702545577120053]	[0.0016880061628629, 0.0159866822194384, 0.0052115216945936]	0.78946	0.27658	1	3	0.000574449	0.00168801	1.20851	0	NA	2	0	0	0	0	0	0	0	0	0	0	0	0	0	2	0	0	0	0	0	0	0	0	2	0	netMHCpan-4.1	HLA-C*01:02	49	NB	VGFSGGGSS	4	VGFGSGGSS
VGFGSGGGSSS	11	TRUE	sp|P13647|K2C5_HUMAN	KRT5	HUMAN	Keratin, type II cytoskeletal 5 OS=Homo sapiens OX=9606 GN=KRT5 PE=1 SV=3	VGFGSGGGSSS/1	['MSFragger', 'Comet', 'Sage']	[0.0003301419610432, 0.0013319672131147, 0.0014083184677495]	[1.391387185178769, 0.6789942828776686, 0.740556401013852]	[0.0007205692957844, 0.0051603271227698, 0.006846046838053]	0.902932	0.0155391	1	3	0.000330142	0.000720569	1.39139	0	NA	6	2	0	0	0	0	0	0	0	2	0	0	0	1	1	0	0	0	0	2	0	2	0	2	0	netMHCpan-4.1	HLA-C*01:02	53	NB	VGFGSGSSS	4	GGSGGGSSS
VGFGSGGGSSSS	12	TRUE	sp|P13647|K2C5_HUMAN	KRT5	HUMAN	Keratin, type II cytoskeletal 5 OS=Homo sapiens OX=9606 GN=KRT5 PE=1 SV=3	VGFGSGGGSSSS/1	['MSFragger', 'Comet', 'Sage']	[0.0002363507445048, 0.0004471605306304, 0.0001387539891771]	[1.8802956632828067, 1.0566673265615554, 0.97337278070971]	[8.646994186386841e-05, 0.0003088415452635, 0.0007893558101891]	0.887116	0.289659	1	3	0.000138754	8.64699e-05	1.8803	0	NA	9	2	0	0	2	0	1	0	0	1	0	0	0	1	1	1	0	0	0	2	3	1	0	3	0	netMHCpan-4.1	HLA-C*01:02	58.333	NB	VGFGSSSSS	4	GGSGGGSSS
VGGASLKPEF	10	TRUE	sp|P60174|TPIS_HUMAN	TPI1	HUMAN	Triosephosphate isomerase OS=Homo sapiens OX=9606 GN=TPI1 PE=1 SV=4	VGGASLKPEF/2	['MSFragger', 'Comet', 'Sage']	[0.0003301419610432, 0.0004471605306304, 0.0001387539891771]	[1.554485317674453, 0.9616877724443704, 1.0817139562267402]	[0.0003635496081258, 0.0006007727417814, 0.0002867492177492]	0.864856	1.00086	1	3	0.000138754	0.000286749	1.55449	0	NA	10	0	1	2	0	0	0	0	0	0	1	0	2	0	0	0	2	1	1	3	0	0	3	0	4	netMHCpan-4.1	HLA-C*07:01	17.52	NB	VGASLKPEF	4	VGGASLPEF
VGGDVNVE	8	TRUE	sp|P02533|K1C14_HUMAN	KRT14	HUMAN	Keratin, type I cytoskeletal 14 OS=Homo sapiens OX=9606 GN=KRT14 PE=1 SV=4	VGGDVNVE/1	['Sage']	[0.0086685794518039]	[0.4765848867160286]	[0.0699729653449591]	0.909649	0.651545	1	1	0.00866858	0.069973	0.476585	0	NA	5	0	0	0	0	0	2	0	1	1	0	0	0	0	1	0	0	0	0	0	2	2	0	1	0	netMHCpan-4.1	HLA-B*18:01	65	NB	VGGDVNVE-	4	V-GGDVNVE
VGGGFSSSSG	10	TRUE	sp|P02538|K2C6A_HUMAN;sp|P04259|K2C6B_HUMAN	KRT6A;KRT6B	HUMAN	Keratin, type II cytoskeletal 6A OS=Homo sapiens OX=9606 GN=KRT6A PE=1 SV=3	VGGGFSSSSG/1	['MSFragger', 'Comet', 'Sage']	[0.0006348534546608, 0.0064857710125744, 0.0019071310116086]	[1.1471050001415255, 0.4514635313629313, 0.6786706456157182]	[0.0023715476285146, 0.04274094092799, 0.0120299170419652]	0.904101	1.40091	1	3	0.000634853	0.00237155	1.14711	0	NA	8	1	0	0	2	0	1	0	0	2	0	0	0	0	2	0	0	0	0	1	3	2	0	2	0	netMHCpan-4.1	HLA-C*01:02	85	NB	VGGGSSSSG	4	VGGGSSSSG
VGGGFSSSSGRAIG	14	FALSE	sp|P02538|K2C6A_HUMAN	KRT6A	HUMAN	Keratin, type II cytoskeletal 6A OS=Homo sapiens OX=9606 GN=KRT6A PE=1 SV=3	VGGGFSSSSGRAIG/2	['Sage']	[0.0047264891916313]	[0.5760464195799316]	[0.0300073978285043]	0.812255	0.593626	1	1	0.00472649	0.0300074	0.576046	0	NA	1	0	0	0	0	0	0	0	0	0	0	0	0	1	0	0	0	0	0	0	0	0	0	1	0	netMHCIIpan-4.3	DRB1_1601	3.39	WB	FSSSSGRAI	NA	NA
VGGGFSSSSGRAIGGGL	17	FALSE	sp|P02538|K2C6A_HUMAN	KRT6A	HUMAN	Keratin, type II cytoskeletal 6A OS=Homo sapiens OX=9606 GN=KRT6A PE=1 SV=3	VGGGFSSSSGRAIGGGL/2	['MSFragger', 'Comet', 'Sage']	[0.0008073468563931, 0.0027397260273972, 0.0001387539891771]	[1.1179073536323376, 0.5838074272629293, 1.0920812432462104]	[0.002823260551501, 0.0117874557440931, 0.0002602560007408]	0.791939	3.04962	1	3	0.000138754	0.000260256	1.11791	0	NA	2	1	0	0	0	0	0	0	0	0	0	0	0	0	1	0	0	0	0	1	0	0	0	1	0	netMHCIIpan-4.3	DRB1_1601	1.64	WB	FSSSSGRAI	NA	NA
VGGGFSSSSGRATGGGL	17	FALSE	sp|P04259|K2C6B_HUMAN	KRT6B	HUMAN	Keratin, type II cytoskeletal 6B OS=Homo sapiens OX=9606 GN=KRT6B PE=1 SV=5	VGGGFSSSSGRATGGGL/2	['Comet', 'Sage']	[0.006667974112571, 0.0017843487127198]	[0.4432092494399871, 0.6915680107566735]	[0.046430077990725, 0.0107029655165777]	0.813248	1.80116	1	2	0.00178435	0.010703	0.691568	0	NA	2	0	0	0	0	0	0	0	0	0	0	0	0	0	2	0	0	0	0	0	0	0	0	2	0	netMHCIIpan-4.3	DRB1_1601	5.18	NB	FSSSSGRAT	NA	NA
VGGGFSSSSGRATGGGLS	18	FALSE	sp|P04259|K2C6B_HUMAN	KRT6B	HUMAN	Keratin, type II cytoskeletal 6B OS=Homo sapiens OX=9606 GN=KRT6B PE=1 SV=5	VGGGFSSSSGRATGGGLS/2	['MSFragger', 'Comet', 'Sage']	[0.0002363507445048, 0.0004471605306304, 0.0001387539891771]	[1.997691523238656, 0.985648259587548, 1.008433639969025]	[5.026224070742672e-05, 0.000507795259682, 0.000568869073294]	0.632521	0.190249	1	3	0.000138754	5.02622e-05	1.99769	0	NA	2	1	0	0	0	0	0	0	0	0	0	0	0	0	1	0	0	0	0	1	0	0	0	1	0	netMHCIIpan-4.3	DRB1_1601	7	NB	FSSSSGRAT	NA	NA
VGGGSSTIK	9	TRUE	sp|P02538|K2C6A_HUMAN;sp|P04259|K2C6B_HUMAN;sp|P48668|K2C6C_HUMAN	KRT6A;KRT6B;KRT6C	HUMAN	Keratin, type II cytoskeletal 6A OS=Homo sapiens OX=9606 GN=KRT6A PE=1 SV=3	VGGGSSTIK/1	['MSFragger', 'Comet', 'Sage']	[0.0006348534546608, 0.0018327384971544, 0.0021028793270786]	[1.1486064566631078, 0.6519484615875025, 0.6699181307882474]	[0.0023509192880178, 0.0064745882135792, 0.0130202289670213]	0.842999	0.077277	1	3	0.000634853	0.00235092	1.14861	0	NA	2	0	0	0	0	0	0	0	0	1	0	0	0	0	1	0	0	0	0	0	0	1	0	1	0	netMHCpan-4.1	HLA-A*03:01	3.862	NB	VGGGSSTIK	4	VGGGSSTIK
VGGLGKLGKD	10	TRUE	sp|P81605|DCD_HUMAN	DCD	HUMAN	Dermcidin OS=Homo sapiens OX=9606 GN=DCD PE=1 SV=2	VGGLGKLGKD/2	['MSFragger', 'Comet', 'Sage']	[0.0003301419610432, 0.0004471605306304, 0.0001387539891771]	[1.579163150076827, 0.9264089871505896, 0.9487709596569502]	[0.0003281768746425, 0.0007710009723904, 0.000993201282426]	0.960939	0.0480965	1	3	0.000138754	0.000328177	1.57916	0	NA	3	0	0	0	0	0	0	2	0	1	0	0	0	0	0	0	0	0	0	0	0	3	0	0	0	netMHCpan-4.1	HLA-A*03:01	55.714	NB	VGGLGKLGK	4	VGGGKLGKD
VGGLGKLGKDA	11	TRUE	sp|P81605|DCD_HUMAN	DCD	HUMAN	Dermcidin OS=Homo sapiens OX=9606 GN=DCD PE=1 SV=2	VGGLGKLGKDA/2	['MSFragger', 'Comet', 'Sage']	[0.0002363507445048, 0.0004471605306304, 0.0001387539891771]	[1.619486684887477, 1.071460737422857, 0.9130575462575384]	[0.0002770891529269, 0.0002783435050585, 0.001385916819354]	0.979295	0.330592	1	3	0.000138754	0.000277089	1.61949	0	NA	6	1	0	0	0	0	1	0	2	1	0	0	0	1	0	0	0	0	0	1	1	3	0	1	0	netMHCpan-4.1	HLA-B*51:01	86.25	NB	VGGLGKLGA	4	VGGGKLGKD
VGGLGKLGKDAVEDLESVGK	20	FALSE	sp|P81605|DCD_HUMAN	DCD	HUMAN	Dermcidin OS=Homo sapiens OX=9606 GN=DCD PE=1 SV=2	VGGLGKLGKDAVEDLESVGK/3	['MSFragger', 'Comet', 'Sage']	[0.0003301419610432, 0.0004471605306304, 0.0001387539891771]	[1.3884852382347637, 1.0657697863146125, 0.9496515922785272]	[0.0007296255606285, 0.0002897083013038, 0.0009850702178259]	0.278649	0.851652	1	3	0.000138754	0.000289708	1.38849	0	NA	2	0	0	1	0	0	0	0	0	0	1	0	0	0	0	0	0	0	0	1	0	0	1	0	0	NA	NA	NA	NA	NA	NA	NA
VGGPISSGSSASSVTVTR	18	FALSE	sp|P02545|LMNA_HUMAN	LMNA	HUMAN	Prelamin-A/C OS=Homo sapiens OX=9606 GN=LMNA PE=1 SV=1	VGGPISSGSSASSVTVTR/2	['Comet']	[0.0013319672131147]	[0.6774022137444993]	[0.0052289780576025]	0.277136	1.76256	1	1	0.00133197	0.00522898	0.677402	0	NA	1	0	0	0	0	0	0	0	0	0	1	0	0	0	0	0	0	0	0	0	0	0	1	0	0	netMHCIIpan-4.3	HLA-DQA10101-DQB10602	19.18	NB	ISSGSSASS	NA	NA
VGGSDEEASGIPS	13	FALSE	sp|Q9NQ55|SSF1_HUMAN	PPAN	HUMAN	Suppressor of SWI4 1 homolog OS=Homo sapiens OX=9606 GN=PPAN PE=1 SV=1	VGGSDEEASGIPS/1	['Comet']	[0.005896147403685]	[0.4595099469618948]	[0.0394156621252413]	0.959093	2.23323	1	1	0.00589615	0.0394157	0.45951	0	NA	1	0	0	0	0	0	0	0	0	0	0	0	1	0	0	0	0	0	0	0	0	0	1	0	0	netMHCIIpan-4.3	HLA-DQA10101-DQB10602	74.6	NB	DEEASGIPS	NA	NA
VGGSGFSASSG	11	TRUE	sp|P13647|K2C5_HUMAN	KRT5	HUMAN	Keratin, type II cytoskeletal 5 OS=Homo sapiens OX=9606 GN=KRT5 PE=1 SV=3	VGGSGFSASSG/1	['MSFragger', 'Sage']	[0.0017486686272951, 0.0044821065900973]	[0.9251472794113392, 0.5803780789330756]	[0.010765262985553, 0.0288917400850967]	0.774916	1.57443	1	2	0.00174867	0.0107653	0.925147	0	NA	2	0	0	0	0	0	0	0	0	0	0	0	0	0	2	0	0	0	0	0	0	0	0	2	0	netMHCpan-4.1	HLA-C*01:02	85	NB	VGGSGFSSG	4	GGSGSASSG
VGGSGFSASSGRGLGVG	17	FALSE	sp|P13647|K2C5_HUMAN	KRT5	HUMAN	Keratin, type II cytoskeletal 5 OS=Homo sapiens OX=9606 GN=KRT5 PE=1 SV=3	VGGSGFSASSGRGLGVG/2	['Comet', 'Sage']	[0.0030554685051707, 0.0001387539891771]	[0.5481007860874118, 1.013111859661626]	[0.0164313418650539, 0.0005445338682557]	0.744	2.52853	1	2	0.000138754	0.000544534	1.01311	0	NA	2	0	0	0	0	0	0	0	0	0	0	0	0	0	2	0	0	0	0	0	0	0	0	2	0	netMHCIIpan-4.3	DRB1_1601	1.86	WB	FSASSGRGL	NA	NA
VGGSGGGSFGDN	12	TRUE	sp|P02545|LMNA_HUMAN	LMNA	HUMAN	Prelamin-A/C OS=Homo sapiens OX=9606 GN=LMNA PE=1 SV=1	VGGSGGGSFGDN/1	['MSFragger', 'Comet', 'Sage']	[0.0002363507445048, 0.0004471605306304, 0.0001387539891771]	[2.043516713351419, 0.907303997781933, 0.9202707048923706]	[4.062204243208205e-05, 0.0008837845417534, 0.001295766329953]	0.834271	2.26627	1	3	0.000138754	4.0622e-05	2.04352	0	NA	2	0	0	0	0	0	0	0	0	0	1	0	1	0	0	0	0	0	0	0	0	0	2	0	0	netMHCpan-4.1	HLA-B*51:01	96.667	NB	VGGSGGGSF	4	VGGSGGGSF
VGGSGGGSFGDNLV	14	FALSE	sp|P02545|LMNA_HUMAN	LMNA	HUMAN	Prelamin-A/C OS=Homo sapiens OX=9606 GN=LMNA PE=1 SV=1	VGGSGGGSFGDNLV/2	['MSFragger']	[0.0087586831772878]	[0.6579557977827926]	[0.0590508127634622]	0.863094	2.12854	1	1	0.00875868	0.0590508	0.657956	0	NA	1	0	0	0	0	0	0	0	0	0	1	0	0	0	0	0	0	0	0	0	0	0	1	0	0	netMHCIIpan-4.3	HLA-DQA10101-DQB10501	1.64	WB	GGSFGDNLV	NA	NA
VGGSGGGSFGDNLVT	15	FALSE	sp|P02545|LMNA_HUMAN	LMNA	HUMAN	Prelamin-A/C OS=Homo sapiens OX=9606 GN=LMNA PE=1 SV=1	VGGSGGGSFGDNLVT/2;VGGSGGGSFGDNLVT/1	['MSFragger', 'Comet', 'Sage']	[0.0012128562765312, 0.0004471605306304, 0.0012661926560825]	[0.999382940538165, 0.8299286225076927, 0.7585283027936662]	[0.0062589279792815, 0.0015609128818886, 0.0058050967411982]	0.964993	2.17596	2	3	0.000447161	0.00156091	0.999383	0	NA	6	0	0	0	0	0	0	0	0	0	2	2	1	0	0	0	0	1	0	0	0	0	5	0	1	netMHCIIpan-4.3	HLA-DQA10101-DQB10501	0.94	SB	GGSFGDNLV	NA	NA
VGGSGGGSFGDNLVTR	16	FALSE	sp|P02545|LMNA_HUMAN	LMNA	HUMAN	Prelamin-A/C OS=Homo sapiens OX=9606 GN=LMNA PE=1 SV=1	VGGSGGGSFGDNLVTR/2	['MSFragger', 'Comet', 'Sage']	[0.0002363507445048, 0.0003734129947722, 0.0001387539891771]	[3.099530370302131, 1.5300261074437045, 1.3583356136784577]	[2.882044258373886e-07, 1.1045476889347583e-05, 2.1561158644110956e-05]	0.909996	0.0402707	1	3	0.000138754	2.88204e-07	3.09953	0	NA	33	1	1	2	0	0	1	5	1	1	4	4	3	1	2	3	1	1	2	4	1	7	11	6	4	netMHCIIpan-4.3	HLA-DQA10101-DQB10501	0.81	SB	GGSFGDNLV	NA	NA
VGGSGGGSFGDNLVTRSY	18	FALSE	sp|P02545|LMNA_HUMAN	LMNA	HUMAN	Prelamin-A/C OS=Homo sapiens OX=9606 GN=LMNA PE=1 SV=1	VGGSGGGSFGDNLVTRSY/2	['MSFragger', 'Comet', 'Sage']	[0.0012128562765312, 0.0004471605306304, 0.0011890606420927]	[0.9923940662842556, 0.8322059350665778, 0.7626291227593378]	[0.0065833010890221, 0.0015343189114916, 0.0055903172604785]	0.853962	0.19526	1	3	0.000447161	0.00153432	0.992394	0	NA	5	0	0	0	0	0	0	0	0	0	0	1	0	0	0	0	1	2	1	0	0	0	1	0	4	netMHCIIpan-4.3	HLA-DQA10101-DQB10501	1.6	WB	GGSFGDNLV	NA	NA
VGGSLEDE	8	TRUE	sp|Q53RT3|APRV1_HUMAN	ASPRV1	HUMAN	Retroviral-like aspartic protease 1 OS=Homo sapiens OX=9606 GN=ASPRV1 PE=1 SV=1	VGGSLEDE/1	['MSFragger']	[0.0057728481546344]	[0.7295066912907443]	[0.0387964329495021]	0.854336	0.884958	1	1	0.00577285	0.0387964	0.729507	0	NA	2	0	0	0	0	0	0	0	0	1	0	0	0	0	0	1	0	0	0	0	0	1	0	1	0	netMHCpan-4.1	HLA-B*51:01	85	NB	VGGSLEDE-	4	V-GGSLEDE
VGGSTRIPK	9	TRUE	sp|P0DMV8|HS71A_HUMAN;sp|P0DMV9|HS71B_HUMAN;sp|P11021|BIP_HUMAN;sp|P11142|HSP7C_HUMAN;sp|P17066|HSP76_HUMAN;sp|P34931|HS71L_HUMAN;sp|P54652|HSP72_HUMAN	HSPA1A;HSPA1B;HSPA5;HSPA8;HSPA6;HSPA1L;HSPA2	HUMAN	Heat shock 70 kDa protein 1A OS=Homo sapiens OX=9606 GN=HSPA1A PE=1 SV=1	VGGSTRIPK/2	['MSFragger', 'Comet', 'Sage']	[0.0004604051565377, 0.0010417872438939, 0.0007597959405188]	[1.3855078958543887, 0.7348402209548376, 0.794515762084939]	[0.0007390437086749, 0.0032745398496044, 0.0041667966643495]	0.933067	0.0737298	1	3	0.000460405	0.000739044	1.38551	0	NA	6	0	0	0	0	2	0	1	2	0	0	1	0	0	0	0	0	0	0	0	2	3	1	0	0	netMHCpan-4.1	HLA-A*03:01	2.306	NB	VGGSTRIPK	1	VGGSTRIPK
VGIKKKEERADL	12	TRUE	sp|P99999|CYC_HUMAN	CYCS	HUMAN	Cytochrome c OS=Homo sapiens OX=9606 GN=CYCS PE=1 SV=2	VGIKKKEERADL/3	['MSFragger', 'Comet', 'Sage']	[0.0002363507445048, 0.0004471605306304, 0.0004998125702861]	[1.74314428383573, 0.9919733622793888, 0.846572685943708]	[0.0001613120654242, 0.0004857990749028, 0.0025729049241435]	0.249146	1.60509	1	3	0.000236351	0.000161312	1.74314	0	NA	2	0	0	0	0	0	1	1	0	0	0	0	0	0	0	0	0	0	0	0	1	1	0	0	0	netMHCpan-4.1	HLA-C*01:02	27.267	NB	VGIKKKEEL	3	VGKEERADL
VGINYQPPTVVPGGDLAK	18	FALSE	sp|P0DPH7|TBA3C_HUMAN;sp|P0DPH8|TBA3D_HUMAN;sp|P68363|TBA1B_HUMAN;sp|P68366|TBA4A_HUMAN;sp|Q6PEY2|TBA3E_HUMAN;sp|Q71U36|TBA1A_HUMAN;sp|Q9BQE3|TBA1C_HUMAN;sp|Q9NY65|TBA8_HUMAN	TUBA3C;TUBA3D;TUBA1B;TUBA4A;TUBA3E;TUBA1A;TUBA1C;TUBA8	HUMAN	Tubulin alpha-3C chain OS=Homo sapiens OX=9606 GN=TUBA3C PE=1 SV=1	VGINYQPPTVVPGGDLAK/2	['MSFragger', 'Comet', 'Sage']	[0.0002363507445048, 0.0003734129947722, 0.0001387539891771]	[1.957295284610281, 1.2298578539204383, 1.452184852261229]	[6.061329375405615e-05, 9.059528371077088e-05, 8.957238889655234e-06]	0.962189	0.0012615	1	3	0.000138754	8.95724e-06	1.9573	0	NA	8	1	1	0	0	0	0	0	0	0	1	1	1	1	1	1	0	0	0	2	0	0	3	3	0	netMHCIIpan-4.3	DRB1_0101	11.93	NB	INYQPPTVV	NA	NA
VGIVGKYGTRYGAS	14	FALSE	sp|P61513|RL37A_HUMAN	RPL37A	HUMAN	Large ribosomal subunit protein eL43 OS=Homo sapiens OX=9606 GN=RPL37A PE=1 SV=2	VGIVGKYGTRYGAS/2;VGIVGKYGTRYGAS/3	['MSFragger', 'Comet', 'Sage']	[0.0002363507445048, 0.0004471605306304, 0.0001387539891771]	[1.9392516406543687, 0.8482462281062452, 1.0605726285238355]	[6.588981437499564e-05, 0.0013605006271788, 0.0003494219075873]	0.788126	0.0568243	2	3	0.000138754	6.58898e-05	1.93925	0	NA	7	1	0	0	0	0	0	0	2	0	0	0	0	2	1	1	0	0	0	1	0	2	0	4	0	netMHCIIpan-4.3	DRB1_1501	4.53	WB	VGKYGTRYG	NA	NA
VGIVGKYGTRYGASLR	16	FALSE	sp|P61513|RL37A_HUMAN	RPL37A	HUMAN	Large ribosomal subunit protein eL43 OS=Homo sapiens OX=9606 GN=RPL37A PE=1 SV=2	VGIVGKYGTRYGASLR/3	['Comet', 'Sage']	[0.0046657381615598, 0.0059438275636838]	[0.4822327944604376, 0.5308581301019777]	[0.0313452166350049, 0.044356753130824]	0.0307014	1.26056	1	2	0.00466574	0.0313452	0.530858	0	NA	1	0	0	0	0	0	0	0	0	0	0	0	0	0	1	0	0	0	0	0	0	0	0	1	0	netMHCIIpan-4.3	DRB1_1501	7.15	NB	VGKYGTRYG	NA	NA
VGIVGKYGTRYGASLRK	17	FALSE	sp|P61513|RL37A_HUMAN	RPL37A	HUMAN	Large ribosomal subunit protein eL43 OS=Homo sapiens OX=9606 GN=RPL37A PE=1 SV=2	VGIVGKYGTRYGASLRK/3	['MSFragger', 'Comet', 'Sage']	[0.0057728481546344, 0.005896147403685, 0.00474552957359]	[0.734001071548078, 0.4588705440321538, 0.5687675292724643]	[0.0377739924548741, 0.0396704529360919, 0.031974911721003]	-0.0348198	0.559443	1	3	0.00474553	0.0319749	0.734001	0	NA	1	0	0	0	0	0	0	0	0	0	0	0	0	0	0	0	1	0	0	0	0	0	0	0	1	netMHCIIpan-4.3	DRB1_1501	10.3	NB	VGKYGTRYG	NA	NA
VGKNFEDVAFDEKKN	15	FALSE	sp|P07237|PDIA1_HUMAN	P4HB	HUMAN	Protein disulfide-isomerase OS=Homo sapiens OX=9606 GN=P4HB PE=1 SV=3	VGKNFEDVAFDEKKN/3	['MSFragger', 'Comet', 'Sage']	[0.0003301419610432, 0.0004471605306304, 0.0001387539891771]	[1.4712147805635485, 1.0423271000989938, 1.071183691366952]	[0.0005135517828664, 0.0003415324475306, 0.0003164196345177]	0.831052	0.323672	1	3	0.000138754	0.00031642	1.47121	0	NA	2	0	0	0	0	0	0	0	0	0	1	0	1	0	0	0	0	0	0	0	0	0	2	0	0	netMHCIIpan-4.3	HLA-DPA10103-DPB10401	3.62	WB	FEDVAFDEK	NA	NA
VGKVIPELNG	10	TRUE	sp|P04406|G3P_HUMAN	GAPDH	HUMAN	Glyceraldehyde-3-phosphate dehydrogenase OS=Homo sapiens OX=9606 GN=GAPDH PE=1 SV=3	VGKVIPELNG/2	['MSFragger', 'Comet', 'Sage']	[0.0003301419610432, 0.0004471605306304, 0.0001387539891771]	[1.4564791689682028, 0.9868763169680728, 0.921331381822029]	[0.000546276840517, 0.0005034468062022, 0.0012830117368139]	0.959468	0.471043	1	3	0.000138754	0.000503447	1.45648	0	NA	3	0	0	0	0	0	0	0	0	3	0	0	0	0	0	0	0	0	0	0	0	3	0	0	0	netMHCpan-4.1	HLA-B*51:01	80	NB	VGKIPELNG	4	VGKVPELNG
VGKYGTRY	8	TRUE	sp|P61513|RL37A_HUMAN	RPL37A	HUMAN	Large ribosomal subunit protein eL43 OS=Homo sapiens OX=9606 GN=RPL37A PE=1 SV=2	VGKYGTRY/2	['MSFragger', 'Sage']	[0.0005744485294117, 0.0003810975609756]	[1.1998178184932984, 0.8583862652436396]	[0.0017675157035183, 0.0023055230176668]	0.944684	0.347553	1	2	0.000381098	0.00176752	1.19982	1	['YSVYRQK(1)']	6	2	0	0	0	0	0	1	0	0	0	1	0	0	1	0	0	1	0	2	0	1	1	1	1	netMHCpan-4.1	HLA-C*07:01	9.521	NB	VGK-YGTRY	4	VGKY-GTRY
VGKYGTRYG	9	TRUE	sp|P61513|RL37A_HUMAN	RPL37A	HUMAN	Large ribosomal subunit protein eL43 OS=Homo sapiens OX=9606 GN=RPL37A PE=1 SV=2	VGKYGTRYG/2	['Comet', 'Sage']	[0.003374325134973, 0.0047264891916313]	[0.5234895106905554, 0.5756851351488563]	[0.0208140808462014, 0.0301022783074629]	0.97018	2.5771	1	2	0.00337433	0.0208141	0.575685	0	NA	2	1	0	0	0	0	0	0	0	0	0	0	0	0	0	0	1	0	0	1	0	0	0	0	1	netMHCpan-4.1	HLA-C*01:02	42.5	NB	VGKYGTRYG	4	VGKYGTRYG
VGKYGTRYGAS	11	TRUE	sp|P61513|RL37A_HUMAN	RPL37A	HUMAN	Large ribosomal subunit protein eL43 OS=Homo sapiens OX=9606 GN=RPL37A PE=1 SV=2	VGKYGTRYGAS/2	['MSFragger', 'Comet', 'Sage']	[0.000940910801656, 0.0024531277378657, 0.0006805035726437]	[1.0445648464781, 0.6057521458326522, 0.8210893243230872]	[0.0045511759408718, 0.0096719296463299, 0.0032587840602153]	0.930281	0.992884	1	3	0.000680504	0.00325878	1.04456	0	NA	2	2	0	0	0	0	0	0	0	0	0	0	0	0	0	0	0	0	0	2	0	0	0	0	0	netMHCpan-4.1	HLA-C*01:02	70	NB	VGKYGTRAS	4	VGKYGYGAS
VGKYGTRYGASLR	13	FALSE	sp|P61513|RL37A_HUMAN	RPL37A	HUMAN	Large ribosomal subunit protein eL43 OS=Homo sapiens OX=9606 GN=RPL37A PE=1 SV=2	VGKYGTRYGASLR/3	['MSFragger', 'Comet', 'Sage']	[0.0005744485294117, 0.0017628048183331, 0.0008351602463722]	[1.2320362719700355, 0.6582616201100244, 0.7883383418750433]	[0.0014950656385334, 0.0061377041303882, 0.004411343140464]	-0.0798458	0.215876	1	3	0.000574449	0.00149507	1.23204	0	NA	8	1	0	0	0	0	0	1	1	1	0	0	0	1	1	1	1	0	0	1	0	3	0	3	1	netMHCIIpan-4.3	DRB1_1601	16.32	NB	YGTRYGASL	NA	NA
VGKYGTRYGASLRK	14	FALSE	sp|P61513|RL37A_HUMAN	RPL37A	HUMAN	Large ribosomal subunit protein eL43 OS=Homo sapiens OX=9606 GN=RPL37A PE=1 SV=2	VGKYGTRYGASLRK/3	['MSFragger', 'Comet', 'Sage']	[0.0027910392948953, 0.00416846341814, 0.0059438275636838]	[0.8519044834968716, 0.4988394640646203, 0.5318420324183963]	[0.0180471182222329, 0.0265383789373686, 0.0439850081212528]	-0.0413632	0.176177	1	3	0.00279104	0.0180471	0.851904	0	NA	3	1	0	0	0	0	0	0	1	0	0	0	0	0	1	0	0	0	0	1	0	1	0	1	0	netMHCIIpan-4.3	DRB1_1601	8.82	NB	YGTRYGASL	NA	NA
VGKYGTRYGASLRKM	15	FALSE	sp|P61513|RL37A_HUMAN	RPL37A	HUMAN	Large ribosomal subunit protein eL43 OS=Homo sapiens OX=9606 GN=RPL37A PE=1 SV=2	VGKYGTRYGASLRKM[UNIMOD:Oxidation]/3	['MSFragger', 'Comet', 'Sage']	[0.0006348534546608, 0.0032216000613638, 0.0014465238224392]	[1.1726834379982063, 0.5381740739306544, 0.7276082656646855]	[0.0020496333208619, 0.018062101845059, 0.007707474256785]	-0.0938334	0.964976	1	3	0.000634853	0.00204963	1.17268	0	NA	1	1	0	0	0	0	0	0	0	0	0	0	0	0	0	0	0	0	0	1	0	0	0	0	0	netMHCIIpan-4.3	DRB1_1601	9.09	NB	YGTRYGASL	NA	NA
VGLGGTKSIS	10	TRUE	sp|P35908|K22E_HUMAN	KRT2	HUMAN	Keratin, type II cytoskeletal 2 epidermal OS=Homo sapiens OX=9606 GN=KRT2 PE=1 SV=2	VGLGGTKSIS/1;VGLGGTKSIS/2	['MSFragger', 'Comet', 'Sage']	[0.0003301419610432, 0.0010417872438939, 0.0001387539891771]	[1.4382330206950904, 0.7314504436895164, 0.985556857760377]	[0.000589970800551, 0.0033648069273508, 0.0007044414802195]	0.980247	0.342219	2	3	0.000138754	0.000589971	1.43823	0	NA	6	0	0	0	0	1	2	0	0	1	0	0	0	0	0	2	0	0	0	0	3	1	0	2	0	netMHCpan-4.1	HLA-B*51:01	45.846	NB	VGLGGTKSI	0	VGLGGTKSI
VGLQYSGKTT	10	TRUE	sp|Q96BM9|ARL8A_HUMAN;sp|Q9NVJ2|ARL8B_HUMAN	ARL8A;ARL8B	HUMAN	ADP-ribosylation factor-like protein 8A OS=Homo sapiens OX=9606 GN=ARL8A PE=1 SV=1	VGLQYSGKTT/1;VGLQYSGKTT/2	['MSFragger', 'Comet', 'Sage']	[0.0002363507445048, 0.0003734129947722, 0.0001387539891771]	[1.9957553538165111, 1.475926135043802, 1.1251842352333967]	[5.0715940444449866e-05, 1.6011569290910914e-05, 0.0001909675965363]	0.985955	0.21046	2	3	0.000138754	1.60116e-05	1.99576	0	NA	18	3	1	1	0	0	0	0	1	0	2	2	2	1	0	2	1	1	1	5	0	1	6	3	3	netMHCpan-4.1	HLA-C*01:02	45	NB	VLQYSGKTT	4	VGQYSGKTT
VGLQYSGKTTF	11	TRUE	sp|Q96BM9|ARL8A_HUMAN;sp|Q9NVJ2|ARL8B_HUMAN	ARL8A;ARL8B	HUMAN	ADP-ribosylation factor-like protein 8A OS=Homo sapiens OX=9606 GN=ARL8A PE=1 SV=1	VGLQYSGKTTF/1;VGLQYSGKTTF/2	['MSFragger', 'Comet', 'Sage']	[0.0002363507445048, 0.0003734129947722, 0.0001387539891771]	[1.9788184089565253, 1.26276671307526, 1.2694773139769546]	[5.486104667883759e-05, 7.163862993193635e-05, 4.9528640648566936e-05]	0.962729	1.52253	2	3	0.000138754	4.95286e-05	1.97882	0	NA	33	2	2	2	0	0	0	1	2	1	5	3	2	1	1	2	2	2	5	6	0	4	10	4	9	netMHCpan-4.1	HLA-B*18:01	3.519	NB	VQYSGKTTF	4	GLQYSGTTF
VGLQYSGKTTFVN	13	FALSE	sp|Q96BM9|ARL8A_HUMAN;sp|Q9NVJ2|ARL8B_HUMAN	ARL8A;ARL8B	HUMAN	ADP-ribosylation factor-like protein 8A OS=Homo sapiens OX=9606 GN=ARL8A PE=1 SV=1	VGLQYSGKTTFVN/2	['MSFragger', 'Comet', 'Sage']	[0.0002363507445048, 0.0003734129947722, 0.0001387539891771]	[2.384293113097653, 1.3189163199154748, 1.2088005964920656]	[8.275252145091271e-06, 4.795902680490583e-05, 8.736348617960032e-05]	0.903082	0.297987	1	3	0.000138754	8.27525e-06	2.38429	0	NA	11	2	1	1	0	0	0	0	0	0	1	1	1	0	0	0	1	1	2	4	0	0	3	0	4	netMHCIIpan-4.3	HLA-DPA10103-DPB10201	34.05	NB	YSGKTTFVN	NA	NA
VGLQYSGKTTFVNV	14	FALSE	sp|Q96BM9|ARL8A_HUMAN;sp|Q9NVJ2|ARL8B_HUMAN	ARL8A;ARL8B	HUMAN	ADP-ribosylation factor-like protein 8A OS=Homo sapiens OX=9606 GN=ARL8A PE=1 SV=1	VGLQYSGKTTFVNV/2	['MSFragger', 'Comet', 'Sage']	[0.0002363507445048, 0.0003734129947722, 0.0001387539891771]	[2.235628425194574, 1.290249872796061, 1.1463604894576709]	[1.658343914884604e-05, 5.886890476791863e-05, 0.0001566575118358]	0.808482	1.95598	1	3	0.000138754	1.65834e-05	2.23563	0	NA	12	1	1	3	0	0	0	0	1	0	1	1	1	0	0	1	1	1	0	5	0	1	3	1	2	netMHCIIpan-4.3	HLA-DPA10103-DPB10201	11.37	NB	YSGKTTFVN	NA	NA
VGLRDYQDN	9	TRUE	sp|O14602|IF1AY_HUMAN;sp|P47813|IF1AX_HUMAN	EIF1AY;EIF1AX	HUMAN	Eukaryotic translation initiation factor 1A, Y-chromosomal OS=Homo sapiens OX=9606 GN=EIF1AY PE=1 SV=4	VGLRDYQDN/2	['MSFragger', 'Comet', 'Sage']	[0.0006348534546608, 0.0022597848684805, 0.0001387539891771]	[1.1514588381885384, 0.6219593157579362, 0.9120680211612716]	[0.0023123625901121, 0.0083829352947861, 0.0013987614267086]	0.462203	0.882108	1	3	0.000138754	0.00139876	1.15146	0	NA	1	0	0	0	0	0	0	0	0	0	0	0	1	0	0	0	0	0	0	0	0	0	1	0	0	netMHCpan-4.1	HLA-B*51:01	93.333	NB	VGLRDYQDN	NA	NA
VGNDDVHIIA	10	TRUE	sp|Q7Z6Z7|HUWE1_HUMAN	HUWE1	HUMAN	E3 ubiquitin-protein ligase HUWE1 OS=Homo sapiens OX=9606 GN=HUWE1 PE=1 SV=3	VGNDDVHIIA/2	['MSFragger', 'Comet', 'Sage']	[0.000542888165038, 0.0004471605306304, 0.0001387539891771]	[1.3321055082107998, 0.9100054892109932, 0.9202110453485194]	[0.0009325690840829, 0.0008668227368744, 0.0012964874719306]	0.842059	0.698064	1	3	0.000138754	0.000866823	1.33211	0	NA	4	0	0	1	0	0	0	0	0	0	0	0	1	0	0	0	0	2	0	1	0	0	1	0	2	netMHCpan-4.1	HLA-B*51:01	18.899	NB	VGDDVHIIA	0	VGNDDVHII
VGNVANSDGL	10	TRUE	sp|Q9BY08|EBPL_HUMAN	EBPL	HUMAN	Emopamil-binding protein-like OS=Homo sapiens OX=9606 GN=EBPL PE=1 SV=1	VGNVANSDGL/1	['MSFragger', 'Comet', 'Sage']	[0.0072125847167816, 0.0027397260273972, 0.0071626036692636]	[0.6841366331166226, 0.5772615592318698, 0.49947681595031]	[0.0507096139376357, 0.0125155219826774, 0.0578595783006198]	0.806982	1.94857	1	3	0.00273973	0.0125155	0.684137	0	NA	1	0	0	0	0	0	0	0	0	0	0	0	1	0	0	0	0	0	0	0	0	0	1	0	0	netMHCpan-4.1	HLA-C*01:02	17.753	NB	VGNVANSGL	3	VGNVANSDL
VGPAGKDGEAG	11	TRUE	sp|P02452|CO1A1_HUMAN	COL1A1	HUMAN	Collagen alpha-1(I) chain OS=Homo sapiens OX=9606 GN=COL1A1 PE=1 SV=6	VGPAGKDGEAG/2	['MSFragger', 'Comet', 'Sage']	[0.0005744485294117, 0.0020754716981132, 0.0001387539891771]	[1.2704134666076872, 0.6431415083976307, 0.9428200987186264]	[0.0012379243615234, 0.0069793135868768, 0.0010499287872687]	0.835668	0.228193	1	3	0.000138754	0.00104993	1.27041	0	NA	2	0	0	0	0	0	2	0	0	0	0	0	0	0	0	0	0	0	0	0	2	0	0	0	0	netMHCpan-4.1	HLA-C*01:02	65	NB	VGPAGGEAG	4	GPAGDGEAG
VGPETENPL	9	TRUE	sp|Q9P0V8|SLAF8_HUMAN	SLAMF8	HUMAN	SLAM family member 8 OS=Homo sapiens OX=9606 GN=SLAMF8 PE=1 SV=1	VGPETENPL/1	['MSFragger', 'Comet']	[0.0063065358644413, 0.003374325134973]	[0.709630689942936, 0.5243091798598756]	[0.0436429369818553, 0.0206487760439106]	0.931994	1.005	1	2	0.00337433	0.0206488	0.709631	0	NA	3	0	1	1	0	0	0	0	0	0	1	0	0	0	0	0	0	0	0	2	0	0	1	0	0	netMHCpan-4.1	HLA-C*01:02	0.053	SB	VGPETENPL	3	VGPETENPL
VGPFAPGITEKAPEE	15	FALSE	sp|O60664|PLIN3_HUMAN	PLIN3	HUMAN	Perilipin-3 OS=Homo sapiens OX=9606 GN=PLIN3 PE=1 SV=3	VGPFAPGITEKAPEE/2	['MSFragger', 'Comet', 'Sage']	[0.0003301419610432, 0.0009580838323353, 0.0001387539891771]	[1.5126304627493483, 0.7467549371583004, 1.2049726025757617]	[0.0004322663055862, 0.0029772333217463, 9.054807262137608e-05]	0.838855	0.026655	1	3	0.000138754	9.05481e-05	1.51263	0	NA	7	0	0	0	0	0	0	0	0	0	2	1	2	0	0	0	1	0	1	0	0	0	5	0	2	netMHCIIpan-4.3	DRB1_0101	1.77	WB	FAPGITEKA	NA	NA
VGPFAPGITEKAPEEK	16	FALSE	sp|O60664|PLIN3_HUMAN	PLIN3	HUMAN	Perilipin-3 OS=Homo sapiens OX=9606 GN=PLIN3 PE=1 SV=3	VGPFAPGITEKAPEEK/2;VGPFAPGITEKAPEEK/3	['MSFragger', 'Comet', 'Sage']	[0.0002363507445048, 0.0003734129947722, 0.0001387539891771]	[3.2004302829665074, 1.7125598437194258, 1.668931707685242]	[1.7895040963997495e-07, 3.155931890936146e-06, 1.1778673428270852e-06]	0.779986	0.0110919	2	3	0.000138754	1.7895e-07	3.20043	0	NA	28	2	3	1	0	0	0	0	0	0	5	6	5	0	0	0	3	1	2	6	0	0	16	0	6	netMHCIIpan-4.3	DRB1_0101	2.59	WB	FAPGITEKA	NA	NA
VGPFAPGITEKAPEEKK	17	FALSE	sp|O60664|PLIN3_HUMAN	PLIN3	HUMAN	Perilipin-3 OS=Homo sapiens OX=9606 GN=PLIN3 PE=1 SV=3	VGPFAPGITEKAPEEKK/3;VGPFAPGITEKAPEEKK/2	['MSFragger', 'Comet', 'Sage']	[0.0002363507445048, 0.0003734129947722, 0.0001387539891771]	[3.402056967074374, 1.89216578228731, 1.524382762520901]	[6.904813453759726e-08, 9.200200989578072e-07, 4.557105147101816e-06]	0.655527	0.00457596	2	3	0.000138754	6.90481e-08	3.40206	0	NA	76	5	6	5	0	4	2	4	3	3	5	6	5	4	3	4	7	5	5	16	6	10	16	11	17	netMHCIIpan-4.3	DRB1_0101	3.52	WB	FAPGITEKA	NA	NA
VGPGPVRTL	9	TRUE	sp|Q9HCE6|ARGAL_HUMAN	ARHGEF10L	HUMAN	Rho guanine nucleotide exchange factor 10-like protein OS=Homo sapiens OX=9606 GN=ARHGEF10L PE=1 SV=4	VGPGPVRTL/2	['MSFragger', 'Comet', 'Sage']	[0.0017486686272951, 0.0074809751064104, 0.0009050683829444]	[0.9329884907691016, 0.432643184446102, 0.7714388711710057]	[0.0101663824162721, 0.051586477980919, 0.0051550030021569]	0.958598	0.366403	1	3	0.000905068	0.005155	0.932988	0	NA	3	1	0	2	0	0	0	0	0	0	0	0	0	0	0	0	0	0	0	3	0	0	0	0	0	netMHCpan-4.1	HLA-C*01:02	0.008	SB	VGPGPVRTL	3	VGPGPVRTL
VGPIEEAVAKADKLAEEHSS	20	FALSE	sp|P06576|ATPB_HUMAN	ATP5F1B	HUMAN	ATP synthase subunit beta, mitochondrial OS=Homo sapiens OX=9606 GN=ATP5F1B PE=1 SV=3	VGPIEEAVAKADKLAEEHSS/3	['MSFragger', 'Comet', 'Sage']	[0.0002363507445048, 0.0003734129947722, 0.0001387539891771]	[2.6801945740043904, 1.385769825318707, 1.000714407446463]	[2.0719708139911477e-06, 2.972707732982062e-05, 0.0006114203812714]	0.457932	4.75691	1	3	0.000138754	2.07197e-06	2.68019	0	NA	9	0	3	0	0	0	0	3	0	2	1	0	0	0	0	0	0	0	0	3	0	5	1	0	0	NA	NA	NA	NA	NA	NA	NA
VGPLGSTI	8	TRUE	sp|Q15038|DAZP2_HUMAN	DAZAP2	HUMAN	DAZ-associated protein 2 OS=Homo sapiens OX=9606 GN=DAZAP2 PE=1 SV=1	VGPLGSTI/1	['MSFragger', 'Comet', 'Sage']	[0.0017486686272951, 0.0014180087106249, 0.0016518866284124]	[0.9344993245086188, 0.6730786084421198, 0.705529596451727]	[0.0100547032922475, 0.0054205101778043, 0.009427387225749]	0.962855	1.55979	1	3	0.00141801	0.00542051	0.934499	0	NA	34	2	3	3	0	2	1	4	1	2	2	2	3	1	1	1	2	2	2	8	3	7	7	3	6	netMHCpan-4.1	HLA-C*01:02	0.29	SB	VGP-LGSTI	0	VG-PLGSTI
VGPLPSGSVL	10	TRUE	sp|Q9C0E8|LNP_HUMAN	LNPK	HUMAN	Endoplasmic reticulum junction formation protein lunapark OS=Homo sapiens OX=9606 GN=LNPK PE=1 SV=2	VGPLPSGSVL/1	['MSFragger', 'Comet', 'Sage']	[0.0003301419610432, 0.0004471605306304, 0.0001387539891771]	[1.4393824198849057, 1.0529225064157517, 1.005145062759498]	[0.000587108431002, 0.000317069058795, 0.0005866228850976]	0.9797	0.314716	1	3	0.000138754	0.000317069	1.43938	0	NA	3	0	0	1	0	0	0	0	0	0	1	0	1	0	0	0	0	0	0	1	0	0	2	0	0	netMHCpan-4.1	HLA-C*01:02	0.078	SB	VGPPSGSVL	3	VGPPSGSVL
VGPNGVGK	8	TRUE	sp|Q8NE71|ABCF1_HUMAN	ABCF1	HUMAN	ATP-binding cassette sub-family F member 1 OS=Homo sapiens OX=9606 GN=ABCF1 PE=1 SV=2	VGPNGVGK/1	['MSFragger', 'Comet']	[0.0019340863376141, 0.003570100409074]	[0.9057649581379992, 0.5192098618341723]	[0.0123903606251474, 0.02170132096128]	0.814752	1.60538	1	2	0.00193409	0.0123904	0.905765	0	NA	1	0	1	0	0	0	0	0	0	0	0	0	0	0	0	0	0	0	0	1	0	0	0	0	0	netMHCpan-4.1	HLA-A*03:01	12.298	NB	#NAME?	1	V-GPNGVGK
VGPNHAAFL	9	TRUE	sp|O95071|UBR5_HUMAN	UBR5	HUMAN	E3 ubiquitin-protein ligase UBR5 OS=Homo sapiens OX=9606 GN=UBR5 PE=1 SV=2	VGPNHAAFL/2	['MSFragger']	[0.0041350792556857]	[0.7940038454886703]	[0.0262149963094094]	0.938542	3.52897	1	1	0.00413508	0.026215	0.794004	0	NA	3	0	1	1	0	0	0	0	0	0	1	0	0	0	0	0	0	0	0	2	0	0	1	0	0	netMHCpan-4.1	HLA-C*01:02	0.024	SB	VGPNHAAFL	3	VGPNHAAFL
VGPPGRSSL	9	TRUE	sp|Q8N1F7|NUP93_HUMAN	NUP93	HUMAN	Nuclear pore complex protein Nup93 OS=Homo sapiens OX=9606 GN=NUP93 PE=1 SV=2	VGPPGRSSL/2	['MSFragger', 'Sage']	[0.0036376604850213, 0.0044821065900973]	[0.8267208961351395, 0.581250300912428]	[0.0212909401509064, 0.0286719172622594]	0.841153	0.0375493	1	2	0.00363766	0.0212909	0.826721	0	NA	1	0	0	0	0	0	1	0	0	0	0	0	0	0	0	0	0	0	0	0	1	0	0	0	0	netMHCpan-4.1	HLA-C*01:02	0.005	SB	VGPPGRSSL	3	VGPPGRSSL
VGPTATQAM	9	TRUE	sp|Q9NR09|BIRC6_HUMAN	BIRC6	HUMAN	Baculoviral IAP repeat-containing protein 6 OS=Homo sapiens OX=9606 GN=BIRC6 PE=1 SV=3	VGPTATQAM[UNIMOD:Oxidation]/1	['MSFragger', 'Comet', 'Sage']	[0.000940910801656, 0.0020190366310931, 0.0016518866284124]	[1.0562858393305317, 0.6482172696149282, 0.7069263462279912]	[0.0042014938413146, 0.0066832969392172, 0.009308263619277]	0.900032	2.43905	1	3	0.000940911	0.00420149	1.05629	0	NA	5	2	0	0	0	0	0	0	0	0	1	1	1	0	0	0	0	0	0	2	0	0	3	0	0	netMHCpan-4.1	HLA-C*01:02	0.027	SB	VGPTATQAM	3	VGPTATQAM
VGPVGNSDL	9	TRUE	sp|Q15003|CND2_HUMAN	NCAPH	HUMAN	Condensin complex subunit 2 OS=Homo sapiens OX=9606 GN=NCAPH PE=1 SV=3	VGPVGNSDL/1	['MSFragger', 'Comet', 'Sage']	[0.0035837155963302, 0.0079913054596598, 0.0048503893974586]	[0.8315746269564699, 0.4281713829529531, 0.5631666512802685]	[0.0206321787930512, 0.0539219922829243, 0.0335715774265771]	0.916733	2.66231	1	3	0.00358372	0.0206322	0.831575	0	NA	1	0	1	0	0	0	0	0	0	0	0	0	0	0	0	0	0	0	0	1	0	0	0	0	0	netMHCpan-4.1	HLA-C*01:02	0.102	SB	VGPVGNSDL	3	VGPVGNSDL
VGPVPARAL	9	TRUE	sp|Q8TB96|TIP_HUMAN	ITFG1	HUMAN	T-cell immunomodulatory protein OS=Homo sapiens OX=9606 GN=ITFG1 PE=1 SV=1	VGPVPARAL/2	['Sage']	[0.0082501085540599]	[0.4895740889392021]	[0.0628454311646861]	0.98525	2.3722	1	1	0.00825011	0.0628454	0.489574	0	NA	1	1	0	0	0	0	0	0	0	0	0	0	0	0	0	0	0	0	0	1	0	0	0	0	0	netMHCpan-4.1	HLA-C*01:02	0.011	SB	VGPVPARAL	3	VGPVPARAL
VGPVVSF	7	FALSE	sp|P33240|CSTF2_HUMAN	CSTF2	HUMAN	Cleavage stimulation factor subunit 2 OS=Homo sapiens OX=9606 GN=CSTF2 PE=1 SV=1	VGPVVSF/1	['Comet']	[0.00416846341814]	[0.4992157442088829]	[0.0264390020651871]	0.978875	0.909317	1	1	0.00416846	0.026439	0.499216	0	NA	4	0	1	0	0	0	0	0	0	0	1	1	1	0	0	0	0	0	0	1	0	0	3	0	0	NA	NA	NA	NA	NA	NA	NA
VGPYSTTVL	9	TRUE	sp|Q9Y2H6|FND3A_HUMAN	FNDC3A	HUMAN	Fibronectin type-III domain-containing protein 3A OS=Homo sapiens OX=9606 GN=FNDC3A PE=1 SV=4	VGPYSTTVL/1	['MSFragger', 'Comet', 'Sage']	[0.0010832280194981, 0.0024531277378657, 0.0014465238224392]	[1.020892828830014, 0.6105604258953162, 0.7272129669791303]	[0.0053678401539104, 0.009267606864829, 0.0077353791423239]	0.967859	0.322555	1	3	0.00108323	0.00536784	1.02089	0	NA	15	2	1	2	0	0	0	1	1	0	1	2	1	0	0	0	1	2	1	5	0	2	4	0	4	netMHCpan-4.1	HLA-C*01:02	0.01	SB	VGPYSTTVL	3	VGPYSTTVL
VGPYTYREL	9	TRUE	sp|Q14108|SCRB2_HUMAN	SCARB2	HUMAN	Lysosome membrane protein 2 OS=Homo sapiens OX=9606 GN=SCARB2 PE=1 SV=2	VGPYTYREL/2	['MSFragger', 'Comet', 'Sage']	[0.0006348534546608, 0.0020754716981132, 0.0018394648829431]	[1.159983647941866, 0.6439554592038024, 0.6909205891182189]	[0.0022018841030721, 0.0069308779332132, 0.0107660327532024]	0.984264	0.370867	1	3	0.000634853	0.00220188	1.15998	0	NA	5	1	1	0	0	0	0	0	0	0	1	1	1	0	0	0	0	0	0	2	0	0	3	0	0	netMHCpan-4.1	HLA-C*01:02	0.028	SB	VGPYTYREL	3	VGPYTYREL
VGSGLGLGGGS	11	TRUE	sp|P02538|K2C6A_HUMAN;sp|P04259|K2C6B_HUMAN;sp|P48668|K2C6C_HUMAN	KRT6A;KRT6B;KRT6C	HUMAN	Keratin, type II cytoskeletal 6A OS=Homo sapiens OX=9606 GN=KRT6A PE=1 SV=3	VGSGLGLGGGS/1	['MSFragger', 'Comet', 'Sage']	[0.0017486686272951, 0.0017628048183331, 0.0016518866284124]	[0.9247431221236508, 0.657673972888408, 0.7080943228752808]	[0.0107970199264309, 0.0061682289852217, 0.0092097815376547]	0.765721	0.374959	1	3	0.00165189	0.00616823	0.924743	0	NA	1	0	0	0	0	0	0	0	0	0	0	0	0	0	1	0	0	0	0	0	0	0	0	1	0	netMHCpan-4.1	HLA-A*03:01	87.5	NB	VGSGLGLGS	4	GSGGLGGGS
VGSGLGLGGGSS	12	TRUE	sp|P02538|K2C6A_HUMAN;sp|P04259|K2C6B_HUMAN;sp|P48668|K2C6C_HUMAN	KRT6A;KRT6B;KRT6C	HUMAN	Keratin, type II cytoskeletal 6A OS=Homo sapiens OX=9606 GN=KRT6A PE=1 SV=3	VGSGLGLGGGSS/1	['MSFragger', 'Comet', 'Sage']	[0.0003301419610432, 0.0004471605306304, 0.0001387539891771]	[1.5545875473172603, 0.948850888341342, 0.9777207244889826]	[0.0003633958422442, 0.0006576463821563, 0.0007579412739718]	0.938451	0.0112787	1	3	0.000138754	0.000363396	1.55459	0	NA	3	1	0	0	0	0	0	0	0	1	0	0	0	0	1	0	0	0	0	1	0	1	0	1	0	netMHCpan-4.1	HLA-C*01:02	85	NB	VGSGLGLSS	4	VGSGGGGSS
VGSQATDFG	9	TRUE	sp|O43852|CALU_HUMAN	CALU	HUMAN	Calumenin OS=Homo sapiens OX=9606 GN=CALU PE=1 SV=2	VGSQATDFG/1	['MSFragger', 'Comet', 'Sage']	[0.0012128562765312, 0.0036239923082612, 0.0033125047052623]	[0.9913720950877514, 0.5170980616037252, 0.6271829684022606]	[0.006632262977392, 0.0221544949260502, 0.0191053256911869]	0.935449	3.71795	1	3	0.00121286	0.00663226	0.991372	0	NA	2	1	0	0	0	0	0	0	0	0	0	0	1	0	0	0	0	0	0	1	0	0	1	0	0	netMHCpan-4.1	HLA-C*01:02	62.5	NB	VGSQATDFG	NA	NA
VGSQATDFGEA	11	TRUE	sp|O43852|CALU_HUMAN	CALU	HUMAN	Calumenin OS=Homo sapiens OX=9606 GN=CALU PE=1 SV=2	VGSQATDFGEA/1	['MSFragger', 'Comet', 'Sage']	[0.0012128562765312, 0.0070618723679948, 0.0030532020456453]	[0.9911863097260925, 0.4360428170631634, 0.6343582367100953]	[0.0066412064412081, 0.049872657486669, 0.017920352927504]	0.86274	1.24948	1	3	0.00121286	0.00664121	0.991186	0	NA	4	0	0	0	0	0	0	0	0	0	1	0	2	0	1	0	0	0	0	0	0	0	3	1	0	netMHCpan-4.1	HLA-C*01:02	58.333	NB	VGSQATDEA	4	GSQTDFGEA
VGSQATDFGEALVRHDEF	18	FALSE	sp|O43852|CALU_HUMAN	CALU	HUMAN	Calumenin OS=Homo sapiens OX=9606 GN=CALU PE=1 SV=2	VGSQATDFGEALVRHDEF/3	['MSFragger', 'Comet', 'Sage']	[0.0046000686577411, 0.0020754716981132, 0.0056437852736579]	[0.7879655268633754, 0.6391757332398755, 0.5340460137798858]	[0.0272226274272368, 0.0072207616782231, 0.0431628280326019]	0.128923	0.130626	1	3	0.00207547	0.00722076	0.787966	0	NA	1	0	0	0	0	0	1	0	0	0	0	0	0	0	0	0	0	0	0	0	1	0	0	0	0	netMHCIIpan-4.3	HLA-DQA10101-DQB10501	6.55	NB	ATDFGEALV	NA	NA
VGSTNRIGMIGWNF	14	FALSE	sp|Q08188|TGM3_HUMAN	TGM3	HUMAN	Protein-glutamine gamma-glutamyltransferase E OS=Homo sapiens OX=9606 GN=TGM3 PE=1 SV=4	VGSTNRIGM[UNIMOD:Oxidation]IGWNF/2	['MSFragger', 'Comet', 'Sage']	[0.0073880921338548, 0.0063093577737929, 0.0049771320957761]	[0.6823514669075109, 0.4524730395070847, 0.5563253253060224]	[0.0512423051053307, 0.0423093685394118, 0.0356244523134099]	0.230158	0.389496	1	3	0.00497713	0.0356245	0.682351	0	NA	1	0	0	0	0	0	0	0	0	0	0	0	0	0	0	1	0	0	0	0	0	0	0	1	0	netMHCIIpan-4.3	HLA-DQA10101-DQB10602	51.65	NB	NRIGMIGWN	NA	NA
VGSTNRIGMIGWNFGQF	17	FALSE	sp|Q08188|TGM3_HUMAN	TGM3	HUMAN	Protein-glutamine gamma-glutamyltransferase E OS=Homo sapiens OX=9606 GN=TGM3 PE=1 SV=4	VGSTNRIGM[UNIMOD:Oxidation]IGWNFGQF/2	['MSFragger', 'Comet', 'Sage']	[0.0002363507445048, 0.0003734129947722, 0.0001387539891771]	[1.826175684559792, 1.21915979005094, 0.9883129842366832]	[0.0001108000609989, 9.777156652569694e-05, 0.00068653463997]	0.768085	0.357088	1	3	0.000138754	9.77716e-05	1.82618	0	NA	2	0	0	0	0	0	0	1	0	0	0	0	0	0	0	1	0	0	0	0	0	1	0	1	0	netMHCIIpan-4.3	HLA-DPA10103-DPB10201	45.03	NB	MIGWNFGQF	NA	NA
VGTTHDL	7	FALSE	sp|Q13867|BLMH_HUMAN	BLMH	HUMAN	Bleomycin hydrolase OS=Homo sapiens OX=9606 GN=BLMH PE=1 SV=1	VGTTHDL/1	['MSFragger', 'Comet']	[0.0046362582668575, 0.0044015334374556]	[0.7824804837399542, 0.4933497603565529]	[0.0281660314748501, 0.0280347272915032]	0.970417	0.0784045	1	2	0.00440153	0.0280347	0.78248	0	NA	1	0	0	0	0	0	0	0	0	0	0	0	0	0	0	1	0	0	0	0	0	0	0	1	0	NA	NA	NA	NA	NA	NA	NA
VGTTHDLL	8	TRUE	sp|Q13867|BLMH_HUMAN	BLMH	HUMAN	Bleomycin hydrolase OS=Homo sapiens OX=9606 GN=BLMH PE=1 SV=1	VGTTHDLL/2	['MSFragger', 'Sage']	[0.003880266075388, 0.0083640836408364]	[0.7962028261805134, 0.4840365744343224]	[0.0258559799834351, 0.0658000103138631]	0.923051	4.7454	1	2	0.00388027	0.025856	0.796203	0	NA	2	0	0	0	0	0	0	0	0	0	0	0	0	0	0	2	0	0	0	0	0	0	0	2	0	netMHCpan-4.1	HLA-C*01:02	5.766	NB	VGT-THDLL	3	VGTTHDL-L
VGVDSVEGEGEEEGEEY	17	FALSE	sp|P68363|TBA1B_HUMAN;sp|Q71U36|TBA1A_HUMAN	TUBA1B;TUBA1A	HUMAN	Tubulin alpha-1B chain OS=Homo sapiens OX=9606 GN=TUBA1B PE=1 SV=1	VGVDSVEGEGEEEGEEY/2	['Comet']	[0.0082286151687185]	[0.4271267389188963]	[0.0544810708004635]	0.57417	2.90301	1	1	0.00822862	0.0544811	0.427127	0	NA	1	0	1	0	0	0	0	0	0	0	0	0	0	0	0	0	0	0	0	1	0	0	0	0	0	netMHCIIpan-4.3	HLA-DQA10101-DQB10501	33.61	NB	VEGEGEEEG	NA	NA
VGVGMTK	7	FALSE	sp|P22307|SCP2_HUMAN	SCP2	HUMAN	Sterol carrier protein 2 OS=Homo sapiens OX=9606 GN=SCP2 PE=1 SV=2	VGVGM[UNIMOD:Oxidation]TK/1	['MSFragger', 'Comet']	[0.0046362582668575, 0.0044438174508005]	[0.7846835980742767, 0.4904131798449707]	[0.0277838587845977, 0.0288718370685817]	0.729237	0.029235	1	2	0.00444382	0.0277839	0.784684	0	NA	4	0	1	0	0	0	0	0	0	0	1	0	0	0	0	0	1	0	1	1	0	0	1	0	2	NA	NA	NA	NA	NA	NA	NA
VGVIKAVDKKAAGAGKVT	18	FALSE	sp|P68104|EF1A1_HUMAN;sp|Q5VTE0|EF1A3_HUMAN	EEF1A1;EEF1A1P5	HUMAN	Elongation factor 1-alpha 1 OS=Homo sapiens OX=9606 GN=EEF1A1 PE=1 SV=1	VGVIKAVDKKAAGAGKVT/3	['MSFragger', 'Comet', 'Sage']	[0.0002363507445048, 0.0011441647597254, 0.0007597959405188]	[2.538598220948132, 0.7247226337780116, 0.8093536118611845]	[4.019963516226823e-06, 0.003551918631421, 0.0036327539797651]	0.25746	0.520171	1	3	0.000236351	4.01996e-06	2.5386	0	NA	1	0	0	0	0	0	0	0	0	0	0	0	1	0	0	0	0	0	0	0	0	0	1	0	0	netMHCIIpan-4.3	DRB1_1501	8	NB	IKAVDKKAA	NA	NA
VGVKKQKKPLVGKK	14	FALSE	sp|P36578|RL4_HUMAN	RPL4	HUMAN	Large ribosomal subunit protein uL4 OS=Homo sapiens OX=9606 GN=RPL4 PE=1 SV=5	VGVKKQKKPLVGKK/2	['MSFragger', 'Comet', 'Sage']	[0.0008748906386701, 0.0006624271330153, 0.0001387539891771]	[1.075458111992781, 0.779536988827902, 0.9169213980545788]	[0.0036968424074516, 0.0022989245225526, 0.0013368761631936]	0.21991	0.115755	1	3	0.000138754	0.00133688	1.07546	0	NA	7	0	1	0	0	0	0	2	1	1	0	0	0	0	1	1	0	0	0	1	0	4	0	2	0	netMHCIIpan-4.3	HLA-DPA10202-DPB10201	12.01	NB	KKQKKPLVG	NA	NA
VGVKPVGSD	9	TRUE	sp|O43396|TXNL1_HUMAN	TXNL1	HUMAN	Thioredoxin-like protein 1 OS=Homo sapiens OX=9606 GN=TXNL1 PE=1 SV=3	VGVKPVGSD/2	['MSFragger', 'Sage']	[0.0090464990048851, 0.0083640836408364]	[0.6511382926648351, 0.4860539218160669]	[0.0614260900022241, 0.0647094434605177]	0.851608	0.169833	1	2	0.00836408	0.0614261	0.651138	0	NA	1	0	0	0	0	1	0	0	0	0	0	0	0	0	0	0	0	0	0	0	1	0	0	0	0	netMHCpan-4.1	HLA-C*01:02	48	NB	VGVKPVGSD	NA	NA
VGVPAGSNP	9	TRUE	sp|P50151|GBG10_HUMAN	GNG10	HUMAN	Guanine nucleotide-binding protein G(I)/G(S)/G(O) subunit gamma-10 OS=Homo sapiens OX=9606 GN=GNG10 PE=1 SV=1	VGVPAGSNP/1	['MSFragger', 'Comet', 'Sage']	[0.0017486686272951, 0.0095804633688165, 0.0083640836408364]	[0.926842320370431, 0.412997214531796, 0.4837686242388043]	[0.0106330322051585, 0.0625591936519379, 0.0659461006443959]	0.976396	1.64513	1	3	0.00174867	0.010633	0.926842	0	NA	4	0	1	0	0	0	0	0	0	0	1	1	0	0	0	0	0	0	1	1	0	0	2	0	1	netMHCpan-4.1	HLA-C*01:02	18.131	NB	VGVPAGSNP	4	VGVPAGSNP
VGWKYQA	7	FALSE	sp|P40429|RL13A_HUMAN	RPL13A	HUMAN	Large ribosomal subunit protein uL13 OS=Homo sapiens OX=9606 GN=RPL13A PE=1 SV=2	VGWKYQA/1	['MSFragger', 'Comet']	[0.0037964004499437, 0.0039742755979478]	[0.8154493852443189, 0.5021001124910647]	[0.0228889142788784, 0.0256904580381783]	0.944316	4.31144	1	2	0.0037964	0.0228889	0.815449	0	NA	1	0	1	0	0	0	0	0	0	0	0	0	0	0	0	0	0	0	0	1	0	0	0	0	0	NA	NA	NA	NA	NA	NA	NA
VGYKDSPS	8	TRUE	sp|P07737|PROF1_HUMAN	PFN1	HUMAN	Profilin-1 OS=Homo sapiens OX=9606 GN=PFN1 PE=1 SV=2	VGYKDSPS/1	['MSFragger', 'Comet', 'Sage']	[0.0005744485294117, 0.0006624271330153, 0.0006805035726437]	[1.1903237304975682, 0.7878512381558596, 0.8240531830380877]	[0.0018600910373584, 0.002154755569108, 0.0031705264086158]	0.964518	0.319761	1	3	0.000574449	0.00186009	1.19032	0	NA	12	0	2	1	0	0	0	0	0	0	1	2	3	0	0	0	2	1	0	3	0	0	6	0	3	netMHCpan-4.1	HLA-C*01:02	30.8	NB	VGYKDSP-S	4	V-GYKDSPS
VGYLQPLV	8	TRUE	sp|P54709|AT1B3_HUMAN	ATP1B3	HUMAN	Sodium/potassium-transporting ATPase subunit beta-3 OS=Homo sapiens OX=9606 GN=ATP1B3 PE=1 SV=1	VGYLQPLV/1	['MSFragger', 'Comet', 'Sage']	[0.002332405387104, 0.0029223151229807, 0.0009050683829444]	[0.8748928790240437, 0.5655866161915722, 0.7754620592927193]	[0.0154269964615548, 0.0139423436861678, 0.0049674764459169]	0.899464	0.409184	1	3	0.000905068	0.00496748	0.874893	0	NA	9	1	1	0	0	0	0	0	1	0	0	1	1	1	1	1	0	0	1	2	0	1	2	3	1	netMHCpan-4.1	HLA-B*51:01	0.907	WB	VGY-LQPLV	0	VGYLQPL-V
VGYRVTQI	8	TRUE	sp|Q9UII4|HERC5_HUMAN	HERC5	HUMAN	E3 ISG15--protein ligase HERC5 OS=Homo sapiens OX=9606 GN=HERC5 PE=1 SV=2	VGYRVTQI/2	['MSFragger', 'Comet', 'Sage']	[0.0005744485294117, 0.0022597848684805, 0.0001387539891771]	[1.1811111424086806, 0.6263013637209441, 1.0173172485660922]	[0.0019560838368504, 0.0080712424232247, 0.0005235470566263]	0.939981	0.444201	1	3	0.000138754	0.000523547	1.18111	0	NA	16	2	2	1	0	0	0	0	1	0	2	1	1	1	1	1	1	1	1	5	0	1	4	3	3	netMHCpan-4.1	HLA-B*51:01	0.901	WB	VGY-RVTQI	0	VGY-RVTQI
VGYTLLSPHITED	13	FALSE	sp|Q6P1A2|MBOA5_HUMAN	LPCAT3	HUMAN	Lysophospholipid acyltransferase 5 OS=Homo sapiens OX=9606 GN=LPCAT3 PE=1 SV=1	VGYTLLSPHITED/2	['MSFragger']	[0.0047850114570696]	[0.7714638770729865]	[0.0301435787735606]	0.634623	0.0506811	1	1	0.00478501	0.0301436	0.771464	0	NA	1	0	0	0	0	0	0	0	0	0	1	0	0	0	0	0	0	0	0	0	0	0	1	0	0	netMHCIIpan-4.3	DRB1_0101	0.57	SB	YTLLSPHIT	NA	NA
VHDAPVRSL	9	TRUE	sp|P01584|IL1B_HUMAN	IL1B	HUMAN	Interleukin-1 beta OS=Homo sapiens OX=9606 GN=IL1B PE=1 SV=2	VHDAPVRSL/2	['MSFragger', 'Comet', 'Sage']	[0.0004604051565377, 0.0009580838323353, 0.0001387539891771]	[1.364467303655886, 0.7531257747831313, 1.0668099615666904]	[0.0008094103877809, 0.0028302331495007, 0.0003296275404963]	0.970834	0.0134448	1	3	0.000138754	0.000329628	1.36447	0	NA	12	2	1	0	0	0	0	1	1	1	1	1	1	1	1	1	0	0	0	3	0	3	3	3	0	netMHCpan-4.1	HLA-C*07:01	0.087	SB	VHDAPVRSL	3	VHDAPVRSL
VHDGKVVSTHEQ	12	TRUE	sp|P02533|K1C14_HUMAN	KRT14	HUMAN	Keratin, type I cytoskeletal 14 OS=Homo sapiens OX=9606 GN=KRT14 PE=1 SV=4	VHDGKVVSTHEQ/3	['MSFragger', 'Comet', 'Sage']	[0.0006348534546608, 0.0004471605306304, 0.0001387539891771]	[1.1614769429499656, 0.8698734584746569, 1.0763050647009318]	[0.0021832380916749, 0.0011594718607098, 0.000301624700581]	0.724854	0.415297	1	3	0.000138754	0.000301625	1.16148	0	NA	1	0	0	0	0	0	0	0	0	0	0	0	0	0	1	0	0	0	0	0	0	0	0	1	0	netMHCpan-4.1	HLA-C*07:01	38.5	NB	VHDGKVHEQ	4	VHDGKSTHE
VHDVKDVLDSVL	12	TRUE	sp|P81605|DCD_HUMAN	DCD	HUMAN	Dermcidin OS=Homo sapiens OX=9606 GN=DCD PE=1 SV=2	VHDVKDVLDSVL/2	['MSFragger', 'Comet', 'Sage']	[0.0002363507445048, 0.0004471605306304, 0.0001387539891771]	[2.0007922406056906, 0.9711401894551271, 0.9432661074702756]	[4.954399145624955e-05, 0.0005621655758119, 0.001045567381225]	0.788356	0.244245	1	3	0.000138754	4.9544e-05	2.00079	0	NA	12	0	0	1	0	0	1	1	1	1	0	0	1	1	1	1	1	1	1	1	1	3	1	3	3	netMHCpan-4.1	HLA-C*01:02	14.521	NB	VHDVKDVVL	3	DVKDVDSVL
VHERHGTTHGQTGD	14	FALSE	sp|Q5D862|FILA2_HUMAN	FLG2	HUMAN	Filaggrin-2 OS=Homo sapiens OX=9606 GN=FLG2 PE=1 SV=1	VHERHGTTHGQTGD/2	['Sage']	[0.0043735891647855]	[0.5850354278220958]	[0.0277362820926289]	0.371997	2.66158	1	1	0.00437359	0.0277363	0.585035	0	NA	1	0	0	0	0	0	0	0	0	0	0	1	0	0	0	0	0	0	0	0	0	0	1	0	0	netMHCIIpan-4.3	HLA-DQA10101-DQB10602	28.26	NB	ERHGTTHGQ	NA	NA
VHGSLARAGKVRGQTPK	17	FALSE	sp|P62861|RS30_HUMAN	FAU	HUMAN	Ubiquitin-like FUBI-ribosomal protein eS30 fusion protein OS=Homo sapiens OX=9606 GN=FAU PE=1 SV=2	VHGSLARAGKVRGQTPK/3	['MSFragger', 'Comet', 'Sage']	[0.0002363507445048, 0.0011441647597254, 0.0003810975609756]	[2.028105882785339, 0.723000428740034, 0.8689375140693819]	[4.363997036180925e-05, 0.0036015774289698, 0.0020901186100982]	0.409047	0.315592	1	3	0.000236351	4.364e-05	2.02811	0	NA	18	1	2	3	0	0	0	1	0	1	1	2	1	1	0	1	1	1	2	6	0	2	4	2	4	netMHCIIpan-4.3	HLA-DQA10101-DQB10602	3.43	WB	ARAGKVRGQ	NA	NA
VHGYPGNS	8	TRUE	sp|Q6E0U4|DMKN_HUMAN	DMKN	HUMAN	Dermokine OS=Homo sapiens OX=9606 GN=DMKN PE=1 SV=3	VHGYPGNS/1	['MSFragger', 'Comet', 'Sage']	[0.0006348534546608, 0.0027017899358324, 0.0016518866284124]	[1.131376924640005, 0.5908781723062477, 0.7075575615430598]	[0.0026022822939267, 0.0110538328566059, 0.0092549133619183]	0.817335	0.650689	1	3	0.000634853	0.00260228	1.13138	0	NA	1	0	0	0	0	0	0	0	0	0	0	0	0	0	1	0	0	0	0	0	0	0	0	1	0	netMHCpan-4.1	HLA-B*18:01	46.667	NB	VHGYPGNS-	4	VHGYPG-NS
VHHGEEEVETF	11	TRUE	sp|P08238|HS90B_HUMAN;sp|Q58FF7|H90B3_HUMAN	HSP90AB1;HSP90AB3P	HUMAN	Heat shock protein HSP 90-beta OS=Homo sapiens OX=9606 GN=HSP90AB1 PE=1 SV=4	VHHGEEEVETF/2	['MSFragger', 'Comet', 'Sage']	[0.0003301419610432, 0.0027397260273972, 0.0004998125702861]	[1.401140639429451, 0.5795494205757401, 0.8436284155095446]	[0.0006910033230527, 0.012255481892408, 0.0026441943710007]	0.743842	0.354005	1	3	0.000330142	0.000691003	1.40114	0	NA	4	1	0	0	0	0	0	0	2	0	0	0	0	1	0	0	0	0	0	1	0	2	0	1	0	netMHCpan-4.1	HLA-B*18:01	6.076	NB	VHHEEVETF	2	VHHEEVETF
VHHGLSEG	8	TRUE	sp|Q6UWP8|SBSN_HUMAN	SBSN	HUMAN	Suprabasin OS=Homo sapiens OX=9606 GN=SBSN PE=1 SV=2	VHHGLSEG/1	['MSFragger', 'Sage']	[0.0090969335502138, 0.0064540865231005]	[0.6492214020860705, 0.5150703289958132]	[0.0621110455666844, 0.0507363799902693]	0.876368	0.598187	1	2	0.00645409	0.0507364	0.649221	0	NA	1	0	0	0	0	0	0	0	0	0	0	0	0	0	1	0	0	0	0	0	0	0	0	1	0	netMHCpan-4.1	HLA-B*18:01	45	NB	VHHGLSEG-	4	VHHG-LSEG
VHKRHQTTHGQTGD	14	FALSE	sp|Q5D862|FILA2_HUMAN	FLG2	HUMAN	Filaggrin-2 OS=Homo sapiens OX=9606 GN=FLG2 PE=1 SV=1	VHKRHQTTHGQTGD/3;VHKRHQTTHGQTGD/2	['Sage']	[0.0088414634146341]	[0.4758062259829049]	[0.0704224065790864]	0.321281	3.33638	2	1	0.00884146	0.0704224	0.475806	0	NA	2	0	0	0	0	0	0	0	0	0	0	1	0	0	0	1	0	0	0	0	0	0	1	1	0	netMHCIIpan-4.3	HLA-DQA10101-DQB10602	42.05	NB	HQTTHGQTG	NA	NA
VHKSFVEVNEEGTEAAA	17	FALSE	sp|P30740|ILEU_HUMAN;sp|P35237|SPB6_HUMAN;sp|P50453|SPB9_HUMAN	SERPINB1;SERPINB6;SERPINB9	HUMAN	Leukocyte elastase inhibitor OS=Homo sapiens OX=9606 GN=SERPINB1 PE=1 SV=1	VHKSFVEVNEEGTEAAA/2;VHKSFVEVNEEGTEAAA/3	['MSFragger', 'Comet', 'Sage']	[0.0002363507445048, 0.0004471605306304, 0.0001387539891771]	[1.8246246371716373, 1.133892014457181, 1.0579566640247169]	[0.0001115868357168, 0.0001791567153243, 0.0003580732941222]	0.759951	0.00335788	2	3	0.000138754	0.000111587	1.82462	0	NA	16	2	1	1	0	0	0	0	1	0	1	2	2	1	1	2	2	0	0	4	0	1	5	4	2	netMHCIIpan-4.3	DRB1_1601	2.98	WB	FVEVNEEGT	NA	NA
VHKSFVEVNEEGTEAAAA	18	FALSE	sp|P30740|ILEU_HUMAN;sp|P35237|SPB6_HUMAN;sp|P50453|SPB9_HUMAN	SERPINB1;SERPINB6;SERPINB9	HUMAN	Leukocyte elastase inhibitor OS=Homo sapiens OX=9606 GN=SERPINB1 PE=1 SV=1	VHKSFVEVNEEGTEAAAA/3;VHKSFVEVNEEGTEAAAA/2	['MSFragger', 'Comet', 'Sage']	[0.0002363507445048, 0.0004471605306304, 0.0001387539891771]	[1.8460627790807025, 1.0664802225091248, 0.9034981853730156]	[0.0001011741938583, 0.0002882650042146, 0.001515075682386]	0.699767	0.0066804	2	3	0.000138754	0.000101174	1.84606	0	NA	25	3	2	4	0	0	1	1	1	0	2	2	2	1	1	2	3	0	0	9	1	2	6	4	3	netMHCIIpan-4.3	DRB1_1601	4.45	WB	FVEVNEEGT	NA	NA
VHLDKAQQNNVEHK	14	FALSE	sp|P62081|RS7_HUMAN	RPS7	HUMAN	Small ribosomal subunit protein eS7 OS=Homo sapiens OX=9606 GN=RPS7 PE=1 SV=1	VHLDKAQQNNVEHK/3	['MSFragger', 'Comet', 'Sage']	[0.0002363507445048, 0.0003734129947722, 0.0001387539891771]	[2.3834353297715145, 1.4290627492350103, 1.3151172195795162]	[8.308524109373255e-06, 2.2085848258767423e-05, 3.231135923404177e-05]	0.491664	0.512377	1	3	0.000138754	8.30852e-06	2.38344	0	NA	1	1	0	0	0	0	0	0	0	0	0	0	0	0	0	0	0	0	0	1	0	0	0	0	0	netMHCIIpan-4.3	DRB1_0101	40.61	NB	LDKAQQNNV	NA	NA
VHLDKAQQNNVEHKVE	16	FALSE	sp|P62081|RS7_HUMAN	RPS7	HUMAN	Small ribosomal subunit protein eS7 OS=Homo sapiens OX=9606 GN=RPS7 PE=1 SV=1	VHLDKAQQNNVEHKVE/3	['MSFragger', 'Comet', 'Sage']	[0.0002363507445048, 0.0004471605306304, 0.0001387539891771]	[2.633695822003004, 0.9286343174916412, 1.0261481287302332]	[2.57581743698406e-06, 0.0007588936453214, 0.0004820698032083]	0.728409	0.692035	1	3	0.000138754	2.57582e-06	2.6337	0	NA	1	1	0	0	0	0	0	0	0	0	0	0	0	0	0	0	0	0	0	1	0	0	0	0	0	netMHCIIpan-4.3	HLA-DQA10102-DQB10501	20.43	NB	QQNNVEHKV	NA	NA
VHLDKAQQNNVEHKVETF	18	FALSE	sp|P62081|RS7_HUMAN	RPS7	HUMAN	Small ribosomal subunit protein eS7 OS=Homo sapiens OX=9606 GN=RPS7 PE=1 SV=1	VHLDKAQQNNVEHKVETF/3	['MSFragger', 'Comet', 'Sage']	[0.0003301419610432, 0.0009580838323353, 0.0009050683829444]	[1.4157975243343544, 0.7402595764749736, 0.7782680605498187]	[0.0006490007446425, 0.0031355554625233, 0.004840678947722]	0.268215	0.233357	1	3	0.000330142	0.000649001	1.4158	0	NA	3	1	0	0	0	0	0	0	0	0	0	1	0	0	0	0	1	0	0	1	0	0	1	0	1	netMHCIIpan-4.3	HLA-DQA10102-DQB10501	34.14	NB	QQNNVEHKV	NA	NA
VHLTPEEK	8	TRUE	sp|P02042|HBD_HUMAN;sp|P68871|HBB_HUMAN	HBD;HBB	HUMAN	Hemoglobin subunit delta OS=Homo sapiens OX=9606 GN=HBD PE=1 SV=2	VHLTPEEK/1;VHLTPEEK/2	['MSFragger', 'Comet', 'Sage']	[0.0006348534546608, 0.0009580838323353, 0.0001387539891771]	[1.172562536327929, 0.7436856408634872, 0.9795660709014036]	[0.002051017260369, 0.003050953448671, 0.0007449884400544]	0.965268	0.0142247	2	3	0.000138754	0.000744988	1.17256	0	NA	4	1	0	0	0	1	0	0	1	0	1	0	0	0	0	0	0	0	0	1	1	1	1	0	0	netMHCpan-4.1	HLA-B*18:01	15.252	NB	VHL-TPEEK	1	VHLTPE-EK
VHLTPEEKSA	10	TRUE	sp|P68871|HBB_HUMAN	HBB	HUMAN	Hemoglobin subunit beta OS=Homo sapiens OX=9606 GN=HBB PE=1 SV=2	VHLTPEEKSA/2	['MSFragger', 'Comet', 'Sage']	[0.0019340863376141, 0.0044015334374556, 0.0001387539891771]	[0.9085109210210668, 0.4921382316763285, 0.9201745397289354]	[0.0121471794222755, 0.0283769301071972, 0.0012969289350969]	0.89184	0.440213	1	3	0.000138754	0.00129693	0.920175	0	NA	1	0	0	0	0	1	0	0	0	0	0	0	0	0	0	0	0	0	0	0	1	0	0	0	0	netMHCpan-4.1	HLA-C*07:01	34.333	NB	VHLPEEKSA	1	VLTPEEKSA
VHLTPEEKSAV	11	TRUE	sp|P68871|HBB_HUMAN	HBB	HUMAN	Hemoglobin subunit beta OS=Homo sapiens OX=9606 GN=HBB PE=1 SV=2	VHLTPEEKSAV/2	['MSFragger', 'Comet', 'Sage']	[0.0004604051565377, 0.0017628048183331, 0.0001387539891771]	[1.3570603901636973, 0.6610421664532067, 1.058515395488513]	[0.0008358749684194, 0.0059955159958572, 0.0003562076865956]	0.954537	0.0879303	1	3	0.000138754	0.000356208	1.35706	0	NA	3	0	0	0	0	1	0	0	1	0	0	0	0	1	0	0	0	0	0	0	1	1	0	1	0	netMHCpan-4.1	HLA-C*01:02	2.379	NB	VTPEEKSAV	3	VTPEEKSAV
VHLTPEEKSAVT	12	TRUE	sp|P68871|HBB_HUMAN	HBB	HUMAN	Hemoglobin subunit beta OS=Homo sapiens OX=9606 GN=HBB PE=1 SV=2	VHLTPEEKSAVT/2	['MSFragger', 'Comet', 'Sage']	[0.0003301419610432, 0.0032216000613638, 0.0001387539891771]	[1.5617853975469285, 0.5408752643884936, 1.11996211003443]	[0.0003527256502547, 0.0176012201218956, 0.0002005252362003]	0.859917	0.0671741	1	3	0.000138754	0.000200525	1.56179	0	NA	3	0	0	0	0	1	1	0	1	0	0	0	0	0	0	0	0	0	0	0	2	1	0	0	0	netMHCpan-4.1	HLA-C*01:02	36	NB	VTPEEKSAV	3	VTPEEKSAV
VHLTPEEKSAVTA	13	FALSE	sp|P68871|HBB_HUMAN	HBB	HUMAN	Hemoglobin subunit beta OS=Homo sapiens OX=9606 GN=HBB PE=1 SV=2	VHLTPEEKSAVTA/2	['MSFragger', 'Comet', 'Sage']	[0.0003301419610432, 0.0013319672131147, 0.0001387539891771]	[1.533385694841077, 0.7120596911477034, 0.9957537890637406]	[0.0003966926187496, 0.0039348393713576, 0.0006404279296182]	0.888674	0.129948	1	3	0.000138754	0.000396693	1.53339	0	NA	1	0	0	0	0	0	0	0	1	0	0	0	0	0	0	0	0	0	0	0	0	1	0	0	0	netMHCIIpan-4.3	HLA-DPA10202-DPB10402	40.32	NB	LTPEEKSAV	NA	NA
VHLTPEEKSAVTAL	14	FALSE	sp|P68871|HBB_HUMAN	HBB	HUMAN	Hemoglobin subunit beta OS=Homo sapiens OX=9606 GN=HBB PE=1 SV=2	VHLTPEEKSAVTAL/2	['MSFragger', 'Sage']	[0.0076217623001611, 0.0042354630294328]	[0.6804439701818319, 0.5999723347423899]	[0.0518171405912112, 0.0243204504649714]	0.887408	0.335322	1	2	0.00423546	0.0243205	0.680444	0	NA	2	0	0	0	0	0	0	0	0	1	0	0	0	0	1	0	0	0	0	0	0	1	0	1	0	netMHCIIpan-4.3	HLA-DPA10202-DPB10201	41.65	NB	TPEEKSAVT	NA	NA
VHLTPEEKSAVTALWGKVNV	20	FALSE	sp|P68871|HBB_HUMAN	HBB	HUMAN	Hemoglobin subunit beta OS=Homo sapiens OX=9606 GN=HBB PE=1 SV=2	VHLTPEEKSAVTALWGKVNV/3	['MSFragger', 'Comet', 'Sage']	[0.0002363507445048, 0.0003734129947722, 0.0001387539891771]	[3.1031463696718258, 1.6788930826681026, 0.8797541803776587]	[2.8332404561361346e-07, 3.97625454796868e-06, 0.0018900283394618]	0.678464	0.095368	1	3	0.000138754	2.83324e-07	3.10315	0	NA	3	0	0	0	0	0	0	0	0	0	3	0	0	0	0	0	0	0	0	0	0	0	3	0	0	NA	NA	NA	NA	NA	NA	NA
VHMKQKGK	8	TRUE	sp|P60903|S10AA_HUMAN	S100A10	HUMAN	Protein S100-A10 OS=Homo sapiens OX=9606 GN=S100A10 PE=1 SV=2	VHMKQKGK/2	['Comet']	[0.009928021841648]	[0.4068348130404593]	[0.0663913855190016]	0.757045	0.21023	1	1	0.00992802	0.0663914	0.406835	0	NA	1	0	0	0	0	0	0	0	0	0	0	0	1	0	0	0	0	0	0	0	0	0	1	0	0	netMHCpan-4.1	HLA-A*03:01	24.12	NB	#NAME?	1	V-HMKQKGK
VHSGATKGEIS	11	TRUE	sp|Q13867|BLMH_HUMAN	BLMH	HUMAN	Bleomycin hydrolase OS=Homo sapiens OX=9606 GN=BLMH PE=1 SV=1	VHSGATKGEIS/1	['MSFragger', 'Comet', 'Sage']	[0.0002363507445048, 0.0003734129947722, 0.0001387539891771]	[2.0414801957372792, 1.2835131455917264, 1.2446627909376984]	[4.100866994640597e-05, 6.177226427370431e-05, 6.246775168734287e-05]	0.844319	0.288313	1	3	0.000138754	4.10087e-05	2.04148	0	NA	2	0	0	0	0	0	0	0	0	0	0	0	0	0	0	2	0	0	0	0	0	0	0	2	0	netMHCpan-4.1	HLA-C*07:01	50	NB	VHSGKGEIS	4	VHSGKGEIS
VHTNLRKNNRQPY	13	FALSE	sp|P36578|RL4_HUMAN	RPL4	HUMAN	Large ribosomal subunit protein uL4 OS=Homo sapiens OX=9606 GN=RPL4 PE=1 SV=5	VHTNLRKNNRQPY/3	['MSFragger', 'Comet', 'Sage']	[0.000542888165038, 0.0014180087106249, 0.0001387539891771]	[1.3275455625700543, 0.6730864552415, 0.9147455272368944]	[0.0009516359713901, 0.0054201556839304, 0.0013642762091821]	0.624714	0.0234198	1	3	0.000138754	0.000951636	1.32755	0	NA	11	2	1	0	0	0	1	1	1	1	1	0	0	0	1	0	1	1	0	3	1	3	1	1	2	netMHCIIpan-4.3	DRB1_1501	57.42	NB	LRKNNRQPY	NA	NA
VHTNLRKNNRQPYAV	15	FALSE	sp|P36578|RL4_HUMAN	RPL4	HUMAN	Large ribosomal subunit protein uL4 OS=Homo sapiens OX=9606 GN=RPL4 PE=1 SV=5	VHTNLRKNNRQPYAV/3	['MSFragger', 'Sage']	[0.0017486686272951, 0.0085218564159156]	[0.9254316993207992, 0.4812530835630652]	[0.0107429673475059, 0.0673318955128986]	0.202468	0.251509	1	2	0.00174867	0.010743	0.925432	0	NA	2	0	0	0	0	0	0	0	1	1	0	0	0	0	0	0	0	0	0	0	0	2	0	0	0	netMHCIIpan-4.3	DRB1_1501	31.24	NB	LRKNNRQPY	NA	NA
VHTNLRKNNRQPYAVSEL	18	FALSE	sp|P36578|RL4_HUMAN	RPL4	HUMAN	Large ribosomal subunit protein uL4 OS=Homo sapiens OX=9606 GN=RPL4 PE=1 SV=5	VHTNLRKNNRQPYAVSEL/3	['MSFragger', 'Sage']	[0.0019340863376141, 0.0024480770749427]	[0.9047814806958856, 0.6542412992020031]	[0.0124785158054266, 0.0149953173933096]	0.500872	0.604369	1	2	0.00193409	0.0124785	0.904781	0	NA	1	0	0	0	0	0	0	0	0	0	0	0	0	0	0	1	0	0	0	0	0	0	0	1	0	netMHCIIpan-4.3	DRB1_1501	43.02	NB	LRKNNRQPY	NA	NA
VIAQGIGKLASVPAGGAVA	19	FALSE	sp|P05387|RLA2_HUMAN	RPLP2	HUMAN	Large ribosomal subunit protein P2 OS=Homo sapiens OX=9606 GN=RPLP2 PE=1 SV=1	VIAQGIGKLASVPAGGAVA/2	['MSFragger', 'Comet', 'Sage']	[0.0002363507445048, 0.0003734129947722, 0.0001387539891771]	[2.058747883423488, 1.5141289541512948, 1.2299058275711652]	[3.7842860341826286e-05, 1.2318767179517164e-05, 7.171332635149869e-05]	0.989287	1.99513	1	3	0.000138754	1.23188e-05	2.05875	0	NA	4	1	0	0	0	0	0	0	0	0	1	1	1	0	0	0	0	0	0	1	0	0	3	0	0	NA	NA	NA	NA	NA	NA	NA
VIDNGSGMCK	10	TRUE	sp|A5A3E0|POTEF_HUMAN;sp|P0CG38|POTEI_HUMAN;sp|P0CG39|POTEJ_HUMAN;sp|P63261|ACTG_HUMAN;sp|Q6S8J3|POTEE_HUMAN;sp|Q9BYX7|ACTBM_HUMAN	POTEF;POTEI;POTEJ;ACTG1;POTEE;POTEKP	HUMAN	POTE ankyrin domain family member F OS=Homo sapiens OX=9606 GN=POTEF PE=1 SV=2	VIDNGSGM[UNIMOD:Oxidation]C[UNIMOD:Cysteinylation]K/2	['MSFragger', 'Comet', 'Sage']	[0.0012128562765312, 0.0010417872438939, 0.0014465238224392]	[1.009205235138407, 0.7372800405702791, 0.7243272159635681]	[0.0058327516361639, 0.0032111709118918, 0.0079421099086264]	0.903996	1.67105	1	3	0.00104179	0.00321117	1.00921	0	NA	1	0	0	0	0	0	0	0	0	0	0	0	1	0	0	0	0	0	0	0	0	0	1	0	0	netMHCpan-4.1	HLA-A*03:01	0.718	WB	VINGSGMCK	4	IDNGSGMCK
VIDQNRAL	8	TRUE	sp|P50914|RL14_HUMAN	RPL14	HUMAN	Large ribosomal subunit protein eL14 OS=Homo sapiens OX=9606 GN=RPL14 PE=1 SV=4	VIDQNRAL/2	['MSFragger', 'Sage']	[0.0036850683863652, 0.0043735891647855]	[0.8231456873970224, 0.592444395310232]	[0.0217872346133298, 0.0259884295216659]	0.980195	0.609753	1	2	0.00368507	0.0217872	0.823146	0	NA	1	1	0	0	0	0	0	0	0	0	0	0	0	0	0	0	0	0	0	1	0	0	0	0	0	netMHCpan-4.1	HLA-C*01:02	0.733	WB	VIDQN-RAL	3	VI-DQNRAL
VIDVLHPGKATVPK	14	FALSE	sp|P62847|RS24_HUMAN	RPS24	HUMAN	Small ribosomal subunit protein eS24 OS=Homo sapiens OX=9606 GN=RPS24 PE=1 SV=1	VIDVLHPGKATVPK/3	['MSFragger', 'Comet', 'Sage']	[0.000542888165038, 0.0013319672131147, 0.0001387539891771]	[1.2857945875063537, 0.7003795801832701, 0.935498435231392]	[0.001151070481096, 0.0043273931730843, 0.0011241741639866]	0.300375	4.46536	1	3	0.000138754	0.00112417	1.28579	0	NA	2	1	0	0	0	0	0	0	0	0	0	0	0	0	0	0	1	0	0	1	0	0	0	0	1	netMHCIIpan-4.3	DRB1_0101	14.26	NB	IDVLHPGKA	NA	NA
VIEHIQVNKAPKM	13	FALSE	sp|P18621|RL17_HUMAN	RPL17	HUMAN	Large ribosomal subunit protein uL22 OS=Homo sapiens OX=9606 GN=RPL17 PE=1 SV=3	VIEHIQVNKAPKM[UNIMOD:Oxidation]/3;VIEHIQVNKAPKM/3	['MSFragger', 'Comet', 'Sage']	[0.0003301419610432, 0.0013319672131147, 0.0014083184677495]	[1.5779618538503468, 0.6950762057239194, 0.7487888425320314]	[0.0003298211069432, 0.0045193840982871, 0.0063482466167771]	0.0920948	0.874845	2	3	0.000330142	0.000329821	1.57796	0	NA	2	0	0	0	0	0	0	0	0	0	0	0	2	0	0	0	0	0	0	0	0	0	2	0	0	netMHCIIpan-4.3	HLA-DQA10101-DQB10602	0.82	SB	IEHIQVNKA	NA	NA
VIEKPQA	7	FALSE	sp|P18859|ATP5J_HUMAN	ATP5PF	HUMAN	ATP synthase-coupling factor 6, mitochondrial OS=Homo sapiens OX=9606 GN=ATP5PF PE=1 SV=1	VIEKPQA/1	['Comet', 'Sage']	[0.005896147403685, 0.0062487921149262]	[0.4591614117340509, 0.5200417157160733]	[0.0395543485488358, 0.0486411226222749]	0.843816	0.419973	1	2	0.00589615	0.0395543	0.520042	0	NA	6	0	1	0	0	0	0	0	0	0	2	1	1	0	0	1	0	0	0	1	0	0	4	1	0	NA	NA	NA	NA	NA	NA	NA
VIFINTRR	8	TRUE	sp|P60842|IF4A1_HUMAN;sp|Q14240|IF4A2_HUMAN	EIF4A1;EIF4A2	HUMAN	Eukaryotic initiation factor 4A-I OS=Homo sapiens OX=9606 GN=EIF4A1 PE=1 SV=1	VIFINTRR/2	['MSFragger', 'Comet']	[0.000940910801656, 0.006667974112571]	[1.0481683087564553, 0.4436590990399068]	[0.0044400915460078, 0.0462215250783278]	0.942146	1.64819	1	2	0.000940911	0.00444009	1.04817	0	NA	8	1	1	0	0	0	0	0	0	0	2	1	0	0	0	0	1	1	1	2	0	0	3	0	3	netMHCpan-4.1	HLA-A*31:01	2.796	NB	VIF-INTRR	NA	NA
VIFKDFVNK	9	TRUE	sp|Q63HN8|RN213_HUMAN	RNF213	HUMAN	E3 ubiquitin-protein ligase RNF213 OS=Homo sapiens OX=9606 GN=RNF213 PE=1 SV=3	VIFKDFVNK/2	['MSFragger', 'Comet', 'Sage']	[0.0002363507445048, 0.0004471605306304, 0.0001387539891771]	[1.6072509186775306, 0.8238452012106994, 1.0338688251908104]	[0.0002917911643036, 0.0016344596220097, 0.0004485058616592]	0.932891	0.000800659	1	3	0.000138754	0.000291791	1.60725	0	NA	12	1	1	1	0	0	0	0	0	0	1	1	1	1	1	1	1	1	1	3	0	0	3	3	3	netMHCpan-4.1	HLA-A*03:01	0.058	SB	VIFKDFVNK	1	VIFKDFVNK
VIFNKKISKNPTFK	14	FALSE	sp|Q9NX58|LYAR_HUMAN	LYAR	HUMAN	Cell growth-regulating nucleolar protein OS=Homo sapiens OX=9606 GN=LYAR PE=1 SV=3	VIFNKKISKNPTFK/3	['MSFragger', 'Comet', 'Sage']	[0.0004604051565377, 0.0004471605306304, 0.0018394648829431]	[1.355030594525707, 0.8286476406479028, 0.6824994878231067]	[0.0008432941988864, 0.0015760933609823, 0.011620102878782]	0.0836151	0.364761	1	3	0.000447161	0.000843294	1.35503	0	NA	3	1	0	0	0	0	0	0	0	0	1	0	1	0	0	0	0	0	0	1	0	0	2	0	0	netMHCIIpan-4.3	HLA-DPA10103-DPB10201	32.97	NB	IFNKKISKN	NA	NA
VIFTGGVGK	9	TRUE	sp|Q9Y6K0|CEPT1_HUMAN	CEPT1	HUMAN	Choline/ethanolaminephosphotransferase 1 OS=Homo sapiens OX=9606 GN=CEPT1 PE=1 SV=1	VIFTGGVGK/1;VIFTGGVGK/2	['MSFragger', 'Comet', 'Sage']	[0.0006348534546608, 0.0004471605306304, 0.0003810975609756]	[1.149585864528566, 1.0731984252135878, 0.8576149966725535]	[0.0023375876104688, 0.000274961611141, 0.0023221057701385]	0.963602	0.00235833	2	3	0.000381098	0.000274962	1.14959	0	NA	22	2	2	1	0	1	1	1	2	2	2	1	1	0	1	1	2	1	1	5	2	5	4	2	4	netMHCpan-4.1	HLA-A*03:01	0.034	SB	VIFTGGVGK	1	VIFTGGVGK
VIGEFKGLFK	10	TRUE	sp|O75923|DYSF_HUMAN	DYSF	HUMAN	Dysferlin OS=Homo sapiens OX=9606 GN=DYSF PE=1 SV=1	VIGEFKGLFK/2	['MSFragger', 'Comet', 'Sage']	[0.0003301419610432, 0.0004471605306304, 0.0001387539891771]	[1.4276386439581, 0.9895092879067422, 1.011235609198271]	[0.0006170834602783, 0.0004942507737537, 0.0005541663225618]	0.987958	2.1337	1	3	0.000138754	0.000494251	1.42764	0	NA	6	0	1	0	0	0	0	0	0	0	0	2	1	0	0	0	1	0	1	1	0	0	3	0	2	netMHCpan-4.1	HLA-A*03:01	0.507	WB	VIGEKGLFK	1	VIGEKGLFK
VIGGPQGD	8	TRUE	sp|P31153|METK2_HUMAN;sp|Q00266|METK1_HUMAN	MAT2A;MAT1A	HUMAN	S-adenosylmethionine synthase isoform type-2 OS=Homo sapiens OX=9606 GN=MAT2A PE=1 SV=1	VIGGPQGD/1	['MSFragger', 'Sage']	[0.002332405387104, 0.0056437852736579]	[0.874727469690845, 0.5342954873496455]	[0.01544476647505, 0.0430706750956244]	0.90283	2.38617	1	2	0.00233241	0.0154448	0.874727	0	NA	2	0	0	0	0	0	0	2	0	0	0	0	0	0	0	0	0	0	0	0	0	2	0	0	0	netMHCpan-4.1	HLA-C*01:02	85	NB	VIGGPQGD-	4	VIGGP-QGD
VIGGPQGDAG	10	TRUE	sp|P31153|METK2_HUMAN;sp|Q00266|METK1_HUMAN	MAT2A;MAT1A	HUMAN	S-adenosylmethionine synthase isoform type-2 OS=Homo sapiens OX=9606 GN=MAT2A PE=1 SV=1	VIGGPQGDAG/1	['MSFragger', 'Comet', 'Sage']	[0.000542888165038, 0.0023324661343859, 0.0018394648829431]	[1.3230863006823703, 0.6152020156044877, 0.6857524818535257]	[0.0009707433928589, 0.0088952715410315, 0.0112826319451375]	0.851744	1.38348	1	3	0.000542888	0.000970743	1.32309	0	NA	3	0	0	0	0	1	0	1	1	0	0	0	0	0	0	0	0	0	0	0	1	2	0	0	0	netMHCpan-4.1	HLA-C*01:02	75	NB	VIGGPGDAG	4	VIGGPGDAG
VIGGYADGES	10	TRUE	sp|P28070|PSB4_HUMAN	PSMB4	HUMAN	Proteasome subunit beta type-4 OS=Homo sapiens OX=9606 GN=PSMB4 PE=1 SV=4	VIGGYADGES/1	['MSFragger', 'Comet', 'Sage']	[0.0006348534546608, 0.0010417872438939, 0.0014465238224392]	[1.135214362697189, 0.7338459876224281, 0.7277107011441706]	[0.0025434173970979, 0.003300744586021, 0.0077002592464776]	0.834049	2.95528	1	3	0.000634853	0.00254342	1.13521	0	NA	3	0	0	0	0	0	0	0	0	0	0	0	0	0	1	2	0	0	0	0	0	0	0	3	0	netMHCpan-4.1	HLA-C*01:02	85	NB	VIGGADGES	4	IGGYADGES
VIGHVDSGK	9	TRUE	sp|P68104|EF1A1_HUMAN;sp|Q05639|EF1A2_HUMAN;sp|Q5VTE0|EF1A3_HUMAN	EEF1A1;EEF1A2;EEF1A1P5	HUMAN	Elongation factor 1-alpha 1 OS=Homo sapiens OX=9606 GN=EEF1A1 PE=1 SV=1	VIGHVDSGK/2	['MSFragger']	[0.0099004031301873]	[0.6293842174530514]	[0.0696922472826507]	0.986571	0.133696	1	1	0.0099004	0.0696922	0.629384	0	NA	1	0	0	0	0	0	0	1	0	0	0	0	0	0	0	0	0	0	0	0	0	1	0	0	0	netMHCpan-4.1	HLA-A*03:01	1.524	WB	VIGHVDSGK	1	VIGHVDSGK
VIIAKVTAK	9	TRUE	sp|Q6UXV4|MIC27_HUMAN	APOOL	HUMAN	MICOS complex subunit MIC27 OS=Homo sapiens OX=9606 GN=APOOL PE=1 SV=1	VIIAKVTAK/2	['MSFragger', 'Comet', 'Sage']	[0.0003301419610432, 0.0006624271330153, 0.0001387539891771]	[1.5779102413766677, 0.7985963614091639, 0.8787043773112565]	[0.0003298919201668, 0.0019827470917658, 0.0019085836505874]	0.991018	0.0174132	1	3	0.000138754	0.000329892	1.57791	0	NA	7	1	0	0	0	0	0	1	1	0	0	1	1	1	1	0	0	0	0	1	0	2	2	2	0	netMHCpan-4.1	HLA-A*03:01	0.072	SB	VIIAKVTAK	1	VIIAKVTAK
VIIEKTYSL	9	TRUE	sp|Q86TB9|PATL1_HUMAN	PATL1	HUMAN	Protein PAT1 homolog 1 OS=Homo sapiens OX=9606 GN=PATL1 PE=1 SV=2	VIIEKTYSL/2	['MSFragger', 'Comet', 'Sage']	[0.0008073468563931, 0.0038509045992879, 0.0001387539891771]	[1.1000545970013138, 0.5115076343258275, 0.9414505261395928]	[0.0031546414999327, 0.0234055142773652, 0.0010634351791825]	0.974027	0.240937	1	3	0.000138754	0.00106344	1.10005	0	NA	7	0	1	1	0	0	0	0	0	0	1	1	1	0	0	0	2	0	0	2	0	0	3	0	2	netMHCpan-4.1	HLA-C*01:02	0.118	SB	VIIEKTYSL	3	VIIEKTYSL
VIIGKIAL	8	TRUE	sp|O95292|VAPB_HUMAN	VAPB	HUMAN	Vesicle-associated membrane protein-associated protein B/C OS=Homo sapiens OX=9606 GN=VAPB PE=1 SV=3	VIIGKIAL/1	['MSFragger', 'Comet', 'Sage']	[0.003880266075388, 0.0044438174508005, 0.0049488170293539]	[0.8042682086309989, 0.4893164351210071, 0.557045478055008]	[0.0245747890124359, 0.0291912193112545, 0.0354028855370611]	0.969569	0.788522	1	3	0.00388027	0.0245748	0.804268	0	NA	5	1	1	0	0	0	0	0	0	0	0	1	1	0	0	0	1	0	0	2	0	0	2	0	1	netMHCpan-4.1	HLA-C*01:02	1.952	WB	VIIGKI-AL	3	VII-GKIAL
VIILNHPGQISAGYAPV	17	FALSE	sp|P68104|EF1A1_HUMAN;sp|Q5VTE0|EF1A3_HUMAN	EEF1A1;EEF1A1P5	HUMAN	Elongation factor 1-alpha 1 OS=Homo sapiens OX=9606 GN=EEF1A1 PE=1 SV=1	VIILNHPGQISAGYAPV/2	['MSFragger', 'Comet', 'Sage']	[0.0003301419610432, 0.0004471605306304, 0.0001387539891771]	[1.4553987469517529, 1.0884616973763157, 1.0878289452536796]	[0.0005487634278244, 0.0002469423918876, 0.0002708130199669]	0.826914	0.0153469	1	3	0.000138754	0.000246942	1.4554	0	NA	2	0	0	0	0	0	0	0	0	0	0	1	1	0	0	0	0	0	0	0	0	0	2	0	0	netMHCIIpan-4.3	HLA-DQA10101-DQB10602	2	WB	NHPGQISAG	NA	NA
VIILNHPGQISAGYAPVL	18	FALSE	sp|P68104|EF1A1_HUMAN;sp|Q5VTE0|EF1A3_HUMAN	EEF1A1;EEF1A1P5	HUMAN	Elongation factor 1-alpha 1 OS=Homo sapiens OX=9606 GN=EEF1A1 PE=1 SV=1	VIILNHPGQISAGYAPVL/2	['Comet']	[0.0044015334374556]	[0.4931411294140122]	[0.0280933424837899]	0.893431	0.361015	1	1	0.00440153	0.0280933	0.493141	0	NA	1	0	0	0	0	0	0	0	0	0	0	0	1	0	0	0	0	0	0	0	0	0	1	0	0	netMHCIIpan-4.3	HLA-DQA10101-DQB10602	4.16	WB	NHPGQISAG	NA	NA
VIILNHPGQISAGYAPVLD	19	FALSE	sp|P68104|EF1A1_HUMAN;sp|Q5VTE0|EF1A3_HUMAN	EEF1A1;EEF1A1P5	HUMAN	Elongation factor 1-alpha 1 OS=Homo sapiens OX=9606 GN=EEF1A1 PE=1 SV=1	VIILNHPGQISAGYAPVLD/2	['MSFragger', 'Sage']	[0.0012872221745473, 0.0059438275636838]	[0.9782192008813008, 0.5300194609413154]	[0.0072987594118688, 0.0446759397371784]	0.983075	0.0916887	1	2	0.00128722	0.00729876	0.978219	0	NA	1	0	0	0	0	0	1	0	0	0	0	0	0	0	0	0	0	0	0	0	1	0	0	0	0	NA	NA	NA	NA	NA	NA	NA
VIIPKNWSL	9	TRUE	sp|O95563|MPC2_HUMAN	MPC2	HUMAN	Mitochondrial pyruvate carrier 2 OS=Homo sapiens OX=9606 GN=MPC2 PE=1 SV=1	VIIPKNWSL/2	['MSFragger', 'Sage']	[0.0037964004499437, 0.0095312782771309]	[0.8157724595943076, 0.4665828623341216]	[0.0228417242968402, 0.0759451628739072]	0.992005	0.502529	1	2	0.0037964	0.0228417	0.815772	0	NA	2	0	0	0	0	0	0	0	0	0	0	0	2	0	0	0	0	0	0	0	0	0	2	0	0	netMHCpan-4.1	HLA-C*01:02	0.264	SB	VIIPKNWSL	3	VIIPKNWSL
VIKAVDKKAAGAGKVT	16	FALSE	sp|P68104|EF1A1_HUMAN;sp|Q5VTE0|EF1A3_HUMAN	EEF1A1;EEF1A1P5	HUMAN	Elongation factor 1-alpha 1 OS=Homo sapiens OX=9606 GN=EEF1A1 PE=1 SV=1	VIKAVDKKAAGAGKVT/3	['MSFragger', 'Comet', 'Sage']	[0.0006348534546608, 0.0005642544787699, 0.0001387539891771]	[1.150587630920709, 0.8023149307789486, 1.0847371601836644]	[0.0023240520914779, 0.0019267359432522, 0.0002787566460462]	0.488603	0.861693	1	3	0.000138754	0.000278757	1.15059	0	NA	1	0	0	0	0	0	0	0	0	0	0	0	1	0	0	0	0	0	0	0	0	0	1	0	0	netMHCIIpan-4.3	DRB5_0101	15.96	NB	IKAVDKKAA	NA	NA
VIKDSPQTIPTYTDAL	16	FALSE	sp|P31944|CASPE_HUMAN	CASP14	HUMAN	Caspase-14 OS=Homo sapiens OX=9606 GN=CASP14 PE=1 SV=2	VIKDSPQTIPTYTDAL/2	['MSFragger', 'Comet', 'Sage']	[0.0002363507445048, 0.0004471605306304, 0.0001387539891771]	[1.632121101360311, 0.8849833845134518, 1.287231060996996]	[0.000262579687753, 0.0010383570071832, 4.194813868173629e-05]	0.991768	0.99365	1	3	0.000138754	4.19481e-05	1.63212	0	NA	1	0	0	0	0	0	0	0	0	0	0	1	0	0	0	0	0	0	0	0	0	0	1	0	0	netMHCIIpan-4.3	HLA-DPA10103-DPB10401	42.15	NB	YTPITQPSD	NA	NA
VIKMGVAAHKKSHEESHK	18	FALSE	sp|P05109|S10A8_HUMAN	S100A8	HUMAN	Protein S100-A8 OS=Homo sapiens OX=9606 GN=S100A8 PE=1 SV=1	VIKM[UNIMOD:Oxidation]GVAAHKKSHEESHK/3	['MSFragger', 'Comet', 'Sage']	[0.0002363507445048, 0.0003734129947722, 0.0001387539891771]	[1.6611882912170242, 1.4696197426787156, 1.1204203783398137]	[0.0002316727957147, 1.6719782418252993e-05, 0.0001996677005698]	0.42904	1.99028	1	3	0.000138754	1.67198e-05	1.66119	0	NA	5	0	1	0	0	0	0	0	1	0	1	0	0	0	0	1	1	0	0	1	0	1	1	1	1	netMHCIIpan-4.3	DRB5_0101	8.97	NB	IKMGVAAHK	NA	NA
VIKMGVAAHKKSHEESHKE	19	FALSE	sp|P05109|S10A8_HUMAN	S100A8	HUMAN	Protein S100-A8 OS=Homo sapiens OX=9606 GN=S100A8 PE=1 SV=1	VIKMGVAAHKKSHEESHKE/3;VIKM[UNIMOD:Oxidation]GVAAHKKSHEESHKE/3	['MSFragger', 'Comet', 'Sage']	[0.0002363507445048, 0.0004471605306304, 0.0001387539891771]	[2.9312411557474385, 1.014646147056568, 1.19635425898952]	[6.381149192815847e-07, 0.0004145553131989, 9.814915526506266e-05]	0.504256	0.538818	2	3	0.000138754	6.38115e-07	2.93124	0	NA	15	0	3	0	0	0	0	0	1	2	1	3	1	0	1	1	0	1	1	3	0	3	5	2	2	NA	NA	NA	NA	NA	NA	NA
VILFHETL	8	TRUE	sp|P04075|ALDOA_HUMAN;sp|P05062|ALDOB_HUMAN	ALDOA;ALDOB	HUMAN	Fructose-bisphosphate aldolase A OS=Homo sapiens OX=9606 GN=ALDOA PE=1 SV=2	VILFHETL/1;VILFHETL/2	['MSFragger', 'Comet', 'Sage']	[0.0006348534546608, 0.0005642544787699, 0.0003810975609756]	[1.1256945710889237, 0.8190504250429075, 0.8676391101552511]	[0.0026926988538708, 0.0016950967321872, 0.0021155082487816]	0.972958	0.0442064	2	3	0.000381098	0.0016951	1.12569	0	NA	8	0	0	0	0	0	0	0	0	0	2	2	4	0	0	0	0	0	0	0	0	0	8	0	0	netMHCpan-4.1	HLA-C*01:02	2.408	NB	VIL-FHETL	3	VI-LFHETL
VILHHEY	7	FALSE	sp|O75643|U520_HUMAN	SNRNP200	HUMAN	U5 small nuclear ribonucleoprotein 200 kDa helicase OS=Homo sapiens OX=9606 GN=SNRNP200 PE=1 SV=2	VILHHEY/1;VILHHEY/2	['MSFragger', 'Comet', 'Sage']	[0.0003301419610432, 0.0003734129947722, 0.0001387539891771]	[1.4239068022422323, 1.1671693375235483, 1.0218099535373228]	[0.0006269546432025, 0.0001415093297315, 0.0005020183307879]	0.993807	0.0651611	2	3	0.000138754	0.000141509	1.42391	0	NA	27	2	3	3	0	0	0	0	0	0	6	4	2	0	0	0	5	1	1	8	0	0	12	0	7	NA	NA	NA	NA	NA	NA	NA
VILPVPAF	8	TRUE	sp|P06733|ENOA_HUMAN	ENO1	HUMAN	Alpha-enolase OS=Homo sapiens OX=9606 GN=ENO1 PE=1 SV=2	VILPVPAF/1	['MSFragger', 'Comet', 'Sage']	[0.0010094521427915, 0.0029223151229807, 0.0009050683829444]	[1.0361529427977012, 0.5698910074391126, 0.7671907052168122]	[0.0048235454272608, 0.0133961540659718, 0.0053605831431201]	0.987411	0.684274	1	3	0.000905068	0.00482355	1.03615	0	NA	7	0	1	0	0	0	1	0	0	0	1	1	1	0	0	2	0	0	0	1	1	0	3	2	0	netMHCpan-4.1	HLA-B*51:01	4.351	NB	VILPV-PAF	2	V-ILPVPAF
VILSMDNNRSLDL	13	FALSE	sp|P04264|K2C1_HUMAN;sp|Q7Z794|K2C1B_HUMAN	KRT1;KRT77	HUMAN	Keratin, type II cytoskeletal 1 OS=Homo sapiens OX=9606 GN=KRT1 PE=1 SV=6	VILSM[UNIMOD:Oxidation]DNNRSLDL/2;VILSMDNNRSLDL/2	['MSFragger', 'Comet', 'Sage']	[0.0002363507445048, 0.0005642544787699, 0.0004998125702861]	[1.864184977779848, 0.8024609891479066, 0.8437509427784978]	[9.311090966121875e-05, 0.001924571279148, 0.0026411889656076]	0.7397	0.0113823	2	3	0.000236351	9.31109e-05	1.86418	0	NA	6	0	0	1	0	0	0	0	0	0	1	1	0	0	0	2	1	0	0	1	0	0	2	2	1	netMHCIIpan-4.3	DRB1_1501	11.94	NB	ILSMDNNRS	NA	NA
VILSMDNNRSLDLD	14	FALSE	sp|P04264|K2C1_HUMAN;sp|Q7Z794|K2C1B_HUMAN	KRT1;KRT77	HUMAN	Keratin, type II cytoskeletal 1 OS=Homo sapiens OX=9606 GN=KRT1 PE=1 SV=6	VILSMDNNRSLDLD/2	['MSFragger', 'Comet', 'Sage']	[0.000542888165038, 0.0029951919287459, 0.0025793340628419]	[1.28116824073593, 0.5542353874449584, 0.6495437015479489]	[0.0011763424189983, 0.0155057608165975, 0.0156416486470407]	0.103143	0.167725	1	3	0.000542888	0.00117634	1.28117	0	NA	1	0	0	0	0	0	0	0	0	0	0	0	0	0	1	0	0	0	0	0	0	0	0	1	0	netMHCIIpan-4.3	DRB1_1501	13.51	NB	ILSMDNNRS	NA	NA
VIMNPPFGTK	10	TRUE	sp|Q9NRN9|METL5_HUMAN	METTL5	HUMAN	rRNA N6-adenosine-methyltransferase METTL5 OS=Homo sapiens OX=9606 GN=METTL5 PE=1 SV=1	VIM[UNIMOD:Oxidation]NPPFGTK/2	['MSFragger', 'Comet', 'Sage']	[0.0020067922198209, 0.0030554685051707, 0.0019665683382497]	[0.8990620395244934, 0.5490839649883238, 0.6775806918074477]	[0.0130023083813472, 0.0162789497742778, 0.0121491278947591]	0.893963	1.50566	1	3	0.00196657	0.0121491	0.899062	0	NA	2	1	0	1	0	0	0	0	0	0	0	0	0	0	0	0	0	0	0	2	0	0	0	0	0	netMHCpan-4.1	HLA-A*03:01	0.032	SB	VIMNPPFTK	1	VINPPFGTK
VINETSQ	7	FALSE	sp|P08670|VIME_HUMAN	VIM	HUMAN	Vimentin OS=Homo sapiens OX=9606 GN=VIM PE=1 SV=4	VINETSQ/1	['MSFragger', 'Comet', 'Sage']	[0.0046362582668575, 0.0064857710125744, 0.0050376141859215]	[0.7823981470413438, 0.4515159348289572, 0.5511520319386352]	[0.0281803993449881, 0.0427184347061897, 0.0372550896592638]	0.961243	2.4247	1	3	0.00463626	0.0281804	0.782398	0	NA	5	0	0	0	0	0	0	0	0	0	1	1	3	0	0	0	0	0	0	0	0	0	5	0	0	NA	NA	NA	NA	NA	NA	NA
VINGGSHAGNK	11	TRUE	sp|P06733|ENOA_HUMAN;sp|P09104|ENOG_HUMAN;sp|P13929|ENOB_HUMAN	ENO1;ENO2;ENO3	HUMAN	Alpha-enolase OS=Homo sapiens OX=9606 GN=ENO1 PE=1 SV=2	VINGGSHAGNK/2	['MSFragger', 'Comet', 'Sage']	[0.000542888165038, 0.0010417872438939, 0.0001387539891771]	[1.3128829168541225, 0.7339224978941554, 0.9217581233267576]	[0.0010162834248347, 0.0032987200974038, 0.0012779155255204]	0.978042	0.46388	1	3	0.000138754	0.00101628	1.31288	0	NA	4	1	0	0	0	0	1	0	0	1	0	0	0	0	1	0	0	0	0	1	1	1	0	1	0	netMHCpan-4.1	HLA-A*03:01	0.654	WB	VINGGSHNK	4	INGGSAGNK
VINGGSHAGNKL	12	TRUE	sp|P06733|ENOA_HUMAN;sp|P09104|ENOG_HUMAN;sp|P13929|ENOB_HUMAN	ENO1;ENO2;ENO3	HUMAN	Alpha-enolase OS=Homo sapiens OX=9606 GN=ENO1 PE=1 SV=2	VINGGSHAGNKL/2	['MSFragger', 'Comet', 'Sage']	[0.0018171762660978, 0.0011441647597254, 0.0006805035726437]	[0.917235162396071, 0.724526739395233, 0.8160034707048646]	[0.0114031921068758, 0.003557530200251, 0.003415929297214]	0.928682	0.0323109	1	3	0.000680504	0.00341593	0.917235	0	NA	1	1	0	0	0	0	0	0	0	0	0	0	0	0	0	0	0	0	0	1	0	0	0	0	0	netMHCpan-4.1	HLA-C*01:02	6.7	NB	VINGGSHAL	4	INGGSAGNK
VINQTQKENLRK	12	TRUE	sp|P42766|RL35_HUMAN	RPL35	HUMAN	Large ribosomal subunit protein uL29 OS=Homo sapiens OX=9606 GN=RPL35 PE=1 SV=2	VINQTQKENLRK/3	['MSFragger', 'Comet', 'Sage']	[0.0003301419610432, 0.0009580838323353, 0.0001387539891771]	[1.4759809100342658, 0.754304442062695, 0.9153362759483696]	[0.0005034233664788, 0.0028038996469345, 0.0013567822929112]	0.0282851	0.762088	1	3	0.000138754	0.000503423	1.47598	0	NA	1	1	0	0	0	0	0	0	0	0	0	0	0	0	0	0	0	0	0	1	0	0	0	0	0	netMHCpan-4.1	HLA-A*03:01	1.708	WB	VINQTQLRK	1	VINQTQKEK
VIPHIHKSL	9	TRUE	sp|P0C0S5|H2AZ_HUMAN;sp|Q71UI9|H2AV_HUMAN	H2AZ1;H2AZ2	HUMAN	Histone H2A.Z OS=Homo sapiens OX=9606 GN=H2AZ1 PE=1 SV=2	VIPHIHKSL/1;VIPHIHKSL/2	['MSFragger', 'Comet', 'Sage']	[0.0003301419610432, 0.0004471605306304, 0.0001387539891771]	[1.4859736683691267, 0.854386802298411, 0.9851064776556756]	[0.00048287328721, 0.0012997896879057, 0.0007074116426752]	0.992486	0.932625	2	3	0.000138754	0.000482873	1.48597	0	NA	15	2	1	1	0	0	0	1	1	1	1	1	2	2	0	0	0	1	1	4	0	3	4	2	2	netMHCpan-4.1	HLA-C*01:02	0.016	SB	VIPHIHKSL	3	VIPHIHKSL
VIPSVTRVL	9	TRUE	sp|Q9BQP7|MGME1_HUMAN	MGME1	HUMAN	Mitochondrial genome maintenance exonuclease 1 OS=Homo sapiens OX=9606 GN=MGME1 PE=1 SV=1	VIPSVTRVL/2	['Sage']	[0.0049488170293539]	[0.5589847989426481]	[0.0348126894465722]	0.987449	2.02049	1	1	0.00494882	0.0348127	0.558985	0	NA	1	0	0	0	0	0	0	0	0	0	0	0	1	0	0	0	0	0	0	0	0	0	1	0	0	netMHCpan-4.1	HLA-C*01:02	0.007	SB	VIPSVTRVL	3	VIPSVTRVL
VIPTDPQVL	9	TRUE	sp|Q13099|IFT88_HUMAN	IFT88	HUMAN	Intraflagellar transport protein 88 homolog OS=Homo sapiens OX=9606 GN=IFT88 PE=1 SV=3	VIPTDPQVL/1	['MSFragger', 'Comet']	[0.0036850683863652, 0.0088714276661808]	[0.8248632281224186, 0.4213987623835112]	[0.0215476206311038, 0.0576389422700014]	0.971081	0.249898	1	2	0.00368507	0.0215476	0.824863	0	NA	4	0	1	0	0	0	0	0	0	0	1	1	1	0	0	0	0	0	0	1	0	0	3	0	0	netMHCpan-4.1	HLA-C*01:02	0.011	SB	VIPTDPQVL	3	VIPTDPQVL
VIPTNVPEL	9	TRUE	sp|O00255|MEN1_HUMAN	MEN1	HUMAN	Menin OS=Homo sapiens OX=9606 GN=MEN1 PE=1 SV=5	VIPTNVPEL/1	['MSFragger', 'Comet', 'Sage']	[0.0006348534546608, 0.0027017899358324, 0.0001387539891771]	[1.1436722014215863, 0.5894269699594828, 0.8948882058625449]	[0.0024195920992637, 0.0112001260658107, 0.0016416199418361]	0.990732	0.210576	1	3	0.000138754	0.00164162	1.14367	0	NA	11	1	1	1	0	0	0	0	0	0	1	1	2	1	0	0	1	1	1	3	0	0	4	1	3	netMHCpan-4.1	HLA-C*01:02	0.004	SB	VIPTNVPEL	3	VIPTNVPEL
VIPYANHEL	9	TRUE	sp|Q969F9|HPS3_HUMAN	HPS3	HUMAN	BLOC-2 complex member HPS3 OS=Homo sapiens OX=9606 GN=HPS3 PE=1 SV=1	VIPYANHEL/2	['MSFragger', 'Comet', 'Sage']	[0.0003301419610432, 0.0013319672131147, 0.0003810975609756]	[1.4342911849767614, 0.7153328081849029, 0.8500385230616953]	[0.000599903674002, 0.0038318165732497, 0.00249142444191]	0.994343	0.833854	1	3	0.000330142	0.000599904	1.43429	0	NA	16	1	1	1	0	0	0	0	2	0	2	1	1	1	1	1	1	2	1	3	0	2	4	3	4	netMHCpan-4.1	HLA-C*01:02	0.005	SB	VIPYANHEL	3	VIPYANHEL
VIRFQPGETL	10	TRUE	sp|P46940|IQGA1_HUMAN	IQGAP1	HUMAN	Ras GTPase-activating-like protein IQGAP1 OS=Homo sapiens OX=9606 GN=IQGAP1 PE=1 SV=1	VIRFQPGETL/2	['MSFragger', 'Comet', 'Sage']	[0.0003301419610432, 0.0006624271330153, 0.0001387539891771]	[1.4979893616800013, 0.7857069076279135, 0.9283604676070588]	[0.0004593332905612, 0.0021909785812267, 0.0012015899526341]	0.902786	0.809469	1	3	0.000138754	0.000459333	1.49799	0	NA	4	0	0	0	0	0	0	0	0	0	1	1	1	0	0	0	0	0	1	0	0	0	3	0	1	netMHCpan-4.1	HLA-C*07:01	0.447	SB	VRFQPGETL	3	VIFQPGETL
VIRFQPGETLTE	12	TRUE	sp|P46940|IQGA1_HUMAN	IQGAP1	HUMAN	Ras GTPase-activating-like protein IQGAP1 OS=Homo sapiens OX=9606 GN=IQGAP1 PE=1 SV=1	VIRFQPGETLTE/2	['MSFragger', 'Comet', 'Sage']	[0.0003301419610432, 0.0003734129947722, 0.0001387539891771]	[1.5136761988907317, 1.1525602028528077, 1.0451752329332025]	[0.000430397694366, 0.000156962492987, 0.0004035213957057]	0.87554	1.65228	1	3	0.000138754	0.000156962	1.51368	0	NA	1	0	0	0	0	0	0	0	0	0	0	0	1	0	0	0	0	0	0	0	0	0	1	0	0	netMHCpan-4.1	HLA-C*01:02	33.714	NB	VIFQPGETL	3	VQPGETLTE
VIRNIVEAA	9	TRUE	sp|P62854|RS26_HUMAN;sp|Q5JNZ5|RS26L_HUMAN	RPS26;RPS26P11	HUMAN	Small ribosomal subunit protein eS26 OS=Homo sapiens OX=9606 GN=RPS26 PE=1 SV=3	VIRNIVEAA/2	['MSFragger', 'Comet', 'Sage']	[0.0033984092552422, 0.0009580838323353, 0.0001387539891771]	[0.8396503643302088, 0.7583272017290219, 0.9475485529075908]	[0.0195727570825863, 0.0027159852187367, 0.0010045990621533]	0.973458	0.00548263	1	3	0.000138754	0.0010046	0.947549	0	NA	4	1	0	0	0	0	0	0	0	0	0	1	0	0	0	0	1	0	1	1	0	0	1	0	2	netMHCpan-4.1	HLA-A*03:01	13.261	NB	VIRNIVEAA	NA	NA
VIRNIVEAAAV	11	TRUE	sp|P62854|RS26_HUMAN;sp|Q5JNZ5|RS26L_HUMAN	RPS26;RPS26P11	HUMAN	Small ribosomal subunit protein eS26 OS=Homo sapiens OX=9606 GN=RPS26 PE=1 SV=3	VIRNIVEAAAV/2	['MSFragger', 'Comet', 'Sage']	[0.0056773688332028, 0.0031152647975077, 0.0009050683829444]	[0.7370760416555305, 0.5461259856828861, 0.7691868055442493]	[0.0370889091513436, 0.0167422532376407, 0.0052630004682499]	0.939558	0.0994525	1	3	0.000905068	0.005263	0.769187	0	NA	5	0	0	0	0	0	0	0	0	0	1	0	0	0	0	0	2	0	2	0	0	0	1	0	4	netMHCpan-4.1	HLA-C*01:02	31.5	NB	VIRNEAAAV	NA	NA
VIRSPSLLQSGAKK	14	FALSE	sp|Q9BQG0|MBB1A_HUMAN	MYBBP1A	HUMAN	Myb-binding protein 1A OS=Homo sapiens OX=9606 GN=MYBBP1A PE=1 SV=2	VIRSPSLLQSGAKK/3	['MSFragger', 'Comet', 'Sage']	[0.0002363507445048, 0.0003734129947722, 0.0001387539891771]	[1.6282148502272749, 1.1668083447686195, 1.1944701261964683]	[0.0002669944017379, 0.0001418724021825, 9.98940890667416e-05]	0.91966	0.548452	1	3	0.000138754	9.98941e-05	1.62821	0	NA	2	0	0	0	0	0	0	0	0	0	0	0	2	0	0	0	0	0	0	0	0	0	2	0	0	netMHCIIpan-4.3	HLA-DPA10202-DPB10201	10.56	NB	RSPSLLQSG	NA	NA
VIRVYIAS	8	TRUE	sp|O75368|SH3L1_HUMAN	SH3BGRL	HUMAN	Adapter SH3BGRL OS=Homo sapiens OX=9606 GN=SH3BGRL PE=1 SV=1	VIRVYIAS/2	['MSFragger', 'Comet', 'Sage']	[0.0055639196177259, 0.0089167140959969, 0.0016518866284124]	[0.7396945983945294, 0.4209855150751302, 0.711264035689915]	[0.0365145096609377, 0.0578728709034513, 0.0089476198620065]	0.756733	0.0254989	1	3	0.00165189	0.00894762	0.739695	0	NA	2	0	0	0	0	0	0	0	0	0	1	0	1	0	0	0	0	0	0	0	0	0	2	0	0	netMHCpan-4.1	HLA-A*03:01	40.8	NB	VIRVYIAS-	NA	NA
VISAEKAYHEQ	11	TRUE	sp|P0DPH7|TBA3C_HUMAN;sp|P0DPH8|TBA3D_HUMAN;sp|P68363|TBA1B_HUMAN;sp|P68366|TBA4A_HUMAN;sp|Q6PEY2|TBA3E_HUMAN;sp|Q71U36|TBA1A_HUMAN;sp|Q9BQE3|TBA1C_HUMAN	TUBA3C;TUBA3D;TUBA1B;TUBA4A;TUBA3E;TUBA1A;TUBA1C	HUMAN	Tubulin alpha-3C chain OS=Homo sapiens OX=9606 GN=TUBA3C PE=1 SV=1	VISAEKAYHEQ/2	['MSFragger', 'Comet', 'Sage']	[0.0002363507445048, 0.0008810572687224, 0.0006083465141744]	[1.6395937419774766, 0.7659036572897931, 0.8417215634767007]	[0.0002543095841344, 0.0025583414511525, 0.0026914055925843]	0.129737	0.0739153	1	3	0.000236351	0.00025431	1.63959	0	NA	1	1	0	0	0	0	0	0	0	0	0	0	0	0	0	0	0	0	0	1	0	0	0	0	0	netMHCpan-4.1	HLA-A*03:01	46.667	NB	VISAEKAYQ	1	VIAEKAYHE
VISAETF	7	FALSE	sp|P24539|AT5F1_HUMAN	ATP5PB	HUMAN	ATP synthase F(0) complex subunit B1, mitochondrial OS=Homo sapiens OX=9606 GN=ATP5PB PE=1 SV=2	VISAETF/1	['Comet']	[0.0093657678043874]	[0.4168961522145147]	[0.0602326327449185]	0.935923	0.294167	1	1	0.00936577	0.0602326	0.416896	0	NA	5	0	1	1	0	0	0	0	0	0	0	1	0	0	0	0	1	0	1	2	0	0	1	0	2	NA	NA	NA	NA	NA	NA	NA
VISDGGDSEQF	11	TRUE	sp|P02810|PRPC_HUMAN	PRH2	HUMAN	Salivary acidic proline-rich phosphoprotein 1/2 OS=Homo sapiens OX=9606 GN=PRH2 PE=1 SV=3	VISDGGDSEQF/1	['MSFragger', 'Comet', 'Sage']	[0.0002363507445048, 0.0004471605306304, 0.0001387539891771]	[1.669205620619112, 0.8475114003863948, 1.1173778092441664]	[0.0002237322476225, 0.0013679724544972, 0.0002054305041703]	0.92396	1.0226	1	3	0.000138754	0.000205431	1.66921	0	NA	14	2	0	0	0	0	1	0	0	3	0	0	0	5	3	0	0	0	0	2	1	3	0	8	0	netMHCpan-4.1	HLA-C*07:01	12.328	NB	ISDGGDSQF	4	ISGGDSEQF
VISLEGKPL	9	TRUE	sp|P23528|COF1_HUMAN	CFL1	HUMAN	Cofilin-1 OS=Homo sapiens OX=9606 GN=CFL1 PE=1 SV=3	VISLEGKPL/2	['MSFragger', 'Comet', 'Sage']	[0.0017069007559131, 0.0018327384971544, 0.0016518866284124]	[0.9402248471622155, 0.6503784223294714, 0.7064553356024312]	[0.009642103757204, 0.0065615158711551, 0.009348269068662]	0.993947	4.0501	1	3	0.00165189	0.00656152	0.940225	0	NA	21	0	2	1	0	0	0	1	3	1	1	2	2	0	1	4	0	2	1	3	0	5	5	5	3	netMHCpan-4.1	HLA-C*01:02	1.717	WB	VISLEGKPL	NA	NA
VISPGYIHTNL	11	TRUE	sp|Q6IAN0|DRS7B_HUMAN	DHRS7B	HUMAN	Dehydrogenase/reductase SDR family member 7B OS=Homo sapiens OX=9606 GN=DHRS7B PE=1 SV=2	VISPGYIHTNL/2	['MSFragger', 'Comet', 'Sage']	[0.0002363507445048, 0.0017628048183331, 0.0001387539891771]	[1.6275056782538484, 0.6573218303179046, 1.0538463136688592]	[0.0002678026870433, 0.0061866011347419, 0.000372101245227]	0.933352	0.0301413	1	3	0.000138754	0.000267803	1.62751	0	NA	9	2	1	1	0	0	0	0	0	0	1	2	1	0	0	0	1	0	0	4	0	0	4	0	1	netMHCpan-4.1	HLA-C*01:02	2.288	NB	ISPGYIHTL	3	ISPGYHTNL
VITDKEKAEKLK	12	TRUE	sp|P63173|RL38_HUMAN	RPL38	HUMAN	Large ribosomal subunit protein eL38 OS=Homo sapiens OX=9606 GN=RPL38 PE=1 SV=2	VITDKEKAEKLK/2	['MSFragger', 'Comet', 'Sage']	[0.0005744485294117, 0.0004471605306304, 0.0001387539891771]	[1.179627993774448, 1.0776286983400507, 0.8801982501333768]	[0.0019721378123446, 0.0002665213027529, 0.0018822334149902]	0.548953	2.20921	1	3	0.000138754	0.000266521	1.17963	0	NA	1	0	0	0	0	0	0	0	0	0	0	1	0	0	0	0	0	0	0	0	0	0	1	0	0	netMHCpan-4.1	HLA-A*03:01	8.261	NB	VITDAEKLK	1	VITDKEKAK
VITEEEKNF	9	TRUE	sp|P26373|RL13_HUMAN	RPL13	HUMAN	Large ribosomal subunit protein eL13 OS=Homo sapiens OX=9606 GN=RPL13 PE=1 SV=4	VITEEEKNF/2	['MSFragger', 'Comet', 'Sage']	[0.0010094521427915, 0.0061538461538461, 0.0038014474742305]	[1.0338672965402531, 0.4570535654412715, 0.6094356553991694]	[0.0049008328150685, 0.0404032790694145, 0.0223685204331198]	0.964441	0.46412	1	3	0.00100945	0.00490083	1.03387	0	NA	1	0	0	0	0	0	0	0	0	0	0	1	0	0	0	0	0	0	0	0	0	0	1	0	0	netMHCpan-4.1	HLA-C*07:01	7.616	NB	VITEEEKNF	1	VITEEEKNF
VIVAGGVEL	9	TRUE	sp|P55084|ECHB_HUMAN	HADHB	HUMAN	Trifunctional enzyme subunit beta, mitochondrial OS=Homo sapiens OX=9606 GN=HADHB PE=1 SV=3	VIVAGGVEL/1	['Comet']	[0.006818624586012]	[0.4385757833923261]	[0.048629791717478]	0.958138	1.12729	1	1	0.00681862	0.0486298	0.438576	0	NA	2	0	0	0	0	0	0	0	0	0	1	0	1	0	0	0	0	0	0	0	0	0	2	0	0	netMHCpan-4.1	HLA-C*01:02	0.465	SB	VIVAGGVEL	3	VIVAGGVEL
VIVAKASRTEL	11	TRUE	sp|Q969H8|MYDGF_HUMAN	MYDGF	HUMAN	Myeloid-derived growth factor OS=Homo sapiens OX=9606 GN=MYDGF PE=1 SV=1	VIVAKASRTEL/2	['MSFragger', 'Comet', 'Sage']	[0.0036376604850213, 0.0027397260273972, 0.0015984370837403]	[0.8295854242338716, 0.5839996338381666, 0.7176016469641289]	[0.0209001048504071, 0.0117668061567661, 0.0084451433765306]	0.957936	0.810929	1	3	0.00159844	0.00844514	0.829585	0	NA	1	0	0	0	0	0	0	0	0	0	0	0	1	0	0	0	0	0	0	0	0	0	1	0	0	netMHCpan-4.1	HLA-C*01:02	4.92	NB	VAKASRTEL	3	VAKASRTEL
VIVKNIDDGTSDRPY	15	FALSE	sp|P61353|RL27_HUMAN	RPL27	HUMAN	Large ribosomal subunit protein eL27 OS=Homo sapiens OX=9606 GN=RPL27 PE=1 SV=2	VIVKNIDDGTSDRPY/3	['MSFragger', 'Comet', 'Sage']	[0.000542888165038, 0.0013319672131147, 0.0006083465141744]	[1.3370564392701143, 0.6915183548915336, 0.8396845899308455]	[0.000912385578832, 0.0046533400324839, 0.0027427612247346]	0.721253	0.197752	1	3	0.000542888	0.000912386	1.33706	0	NA	1	1	0	0	0	0	0	0	0	0	0	0	0	0	0	0	0	0	0	1	0	0	0	0	0	netMHCIIpan-4.3	HLA-DQA10102-DQB10501	4.92	WB	VKNIDDGTS	NA	NA
VIVPLPQ	7	FALSE	sp|Q99961|SH3G1_HUMAN;sp|Q99963|SH3G3_HUMAN	SH3GL1;SH3GL3	HUMAN	Endophilin-A2 OS=Homo sapiens OX=9606 GN=SH3GL1 PE=1 SV=1	VIVPLPQ/1	['MSFragger', 'Comet']	[0.0046362582668575, 0.0064857710125744]	[0.7824644750253134, 0.4514378797710013]	[0.0281688245375301, 0.0427519618992595]	0.995095	0.0222688	1	2	0.00463626	0.0281688	0.782464	0	NA	18	1	1	1	0	0	1	0	2	0	1	2	1	1	1	2	2	1	1	3	1	2	4	4	4	NA	NA	NA	NA	NA	NA	NA
VIYFPPLQK	9	TRUE	sp|P98194|AT2C1_HUMAN	ATP2C1	HUMAN	Calcium-transporting ATPase type 2C member 1 OS=Homo sapiens OX=9606 GN=ATP2C1 PE=1 SV=3	VIYFPPLQK/2	['MSFragger', 'Comet', 'Sage']	[0.0052871101592825, 0.0013319672131147, 0.0014465238224392]	[0.76281099512865, 0.6765718197628774, 0.734792856514834]	[0.0317764036670555, 0.0052651810252105, 0.0072171561873159]	0.973168	0.0115827	1	3	0.00133197	0.00526518	0.762811	0	NA	2	0	0	0	0	0	0	0	0	0	1	1	0	0	0	0	0	0	0	0	0	0	2	0	0	netMHCpan-4.1	HLA-A*03:01	0.002	SB	VIYFPPLQK	1	VIYFPPLQK
VIYKNTHIK	9	TRUE	sp|Q8IXQ6|PARP9_HUMAN	PARP9	HUMAN	Protein mono-ADP-ribosyltransferase PARP9 OS=Homo sapiens OX=9606 GN=PARP9 PE=1 SV=2	VIYKNTHIK/1;VIYKNTHIK/2	['MSFragger', 'Comet', 'Sage']	[0.0004604051565377, 0.0004471605306304, 0.0001387539891771]	[1.3728527863889417, 0.9013994263749724, 0.9588791895439164]	[0.0007805460508103, 0.0009221069979813, 0.0009037612509303]	0.922299	0.0317766	2	3	0.000138754	0.000780546	1.37285	0	NA	7	1	1	2	0	0	0	0	1	1	0	0	1	0	0	0	0	0	0	4	0	2	1	0	0	netMHCpan-4.1	HLA-A*03:01	0.035	SB	VIYKNTHIK	1	VIYKNTHIK
VIYPVKYTQTF	11	TRUE	sp|Q96FX8|PERP_HUMAN	PERP	HUMAN	p53 apoptosis effector related to PMP-22 OS=Homo sapiens OX=9606 GN=PERP PE=1 SV=1	VIYPVKYTQTF/2	['MSFragger', 'Comet', 'Sage']	[0.0010094521427915, 0.0009580838323353, 0.0016518866284124]	[1.0371151554852258, 0.7532736160650676, 0.7098210987805817]	[0.0047914365105873, 0.0028269156179039, 0.0090660454853038]	0.88046	0.00204679	1	3	0.000958084	0.00282692	1.03712	0	NA	3	0	0	0	0	0	0	0	0	0	0	0	0	0	1	0	2	0	0	0	0	0	0	1	2	netMHCpan-4.1	HLA-B*51:01	3.015	NB	VPVKYTQTF	0	YPVKYTQTF
VIYTRNTKGGDAPAAGEDA	19	FALSE	sp|P62851|RS25_HUMAN	RPS25	HUMAN	Small ribosomal subunit protein eS25 OS=Homo sapiens OX=9606 GN=RPS25 PE=1 SV=1	VIYTRNTKGGDAPAAGEDA/3;VIYTRNTKGGDAPAAGEDA/2	['MSFragger', 'Comet', 'Sage']	[0.0002363507445048, 0.0004471605306304, 0.0001387539891771]	[1.8578066594607952, 1.068710017714371, 0.9601350467562638]	[9.587506606947523e-05, 0.0002837808191933, 0.0008932256059707]	0.734315	0.688011	2	3	0.000138754	9.58751e-05	1.85781	0	NA	2	2	0	0	0	0	0	0	0	0	0	0	0	0	0	0	0	0	0	2	0	0	0	0	0	NA	NA	NA	NA	NA	NA	NA
VIYVGSYSGTSQK	13	FALSE	sp|Q8NB50|ZFP62_HUMAN	ZFP62	HUMAN	Zinc finger protein 62 homolog OS=Homo sapiens OX=9606 GN=ZFP62 PE=1 SV=3	VIYVGSYSGTSQK/2	['MSFragger', 'Comet', 'Sage']	[0.000542888165038, 0.0024931224209078, 0.0001387539891771]	[1.3090870158821548, 0.5989965276520395, 0.9437868185509244]	[0.0010339089847073, 0.0102739565427826, 0.0010404983302791]	0.905398	0.754691	1	3	0.000138754	0.00103391	1.30909	0	NA	1	0	0	0	0	0	0	0	0	0	0	0	0	0	0	0	1	0	0	0	0	0	0	0	1	netMHCIIpan-4.3	DRB1_1601	6.64	NB	YVGSYSGTS	NA	NA
VKAKPVKASKPK	12	TRUE	sp|P07305|H10_HUMAN	H1-0	HUMAN	Histone H1.0 OS=Homo sapiens OX=9606 GN=H1-0 PE=1 SV=3	VKAKPVKASKPK/3	['Sage']	[0.0012661926560825]	[0.7575037674455853]	[0.0058600111957919]	0.843164	1.21307	1	1	0.00126619	0.00586001	0.757504	0	NA	1	0	0	0	0	0	0	0	0	1	0	0	0	0	0	0	0	0	0	0	0	1	0	0	0	netMHCpan-4.1	HLA-A*03:01	10.705	NB	VKAKPSKPK	1	VKAKPVKPK
VKANKHQIKQAVK	13	FALSE	sp|P62750|RL23A_HUMAN	RPL23A	HUMAN	Large ribosomal subunit protein uL23 OS=Homo sapiens OX=9606 GN=RPL23A PE=1 SV=1	VKANKHQIKQAVK/3;VKANKHQIKQAVK/2	['MSFragger', 'Comet', 'Sage']	[0.0002363507445048, 0.0004471605306304, 0.0001387539891771]	[2.034455364020621, 0.917467180345502, 0.9199900314661448]	[4.237052662405239e-05, 0.000821752820272, 0.0012991624881074]	0.568637	0.039416	2	3	0.000138754	4.23705e-05	2.03446	0	NA	13	0	1	1	0	0	0	0	0	0	0	2	0	0	2	0	3	1	3	2	0	0	2	2	7	netMHCIIpan-4.3	HLA-DQA10101-DQB10602	38.81	NB	ANKHQIKQA	NA	NA
VKAQYED	7	FALSE	sp|O95678|K2C75_HUMAN;sp|P04264|K2C1_HUMAN;sp|P05787|K2C8_HUMAN	KRT75;KRT1;KRT8	HUMAN	Keratin, type II cytoskeletal 75 OS=Homo sapiens OX=9606 GN=KRT75 PE=1 SV=2	VKAQYED/1	['MSFragger', 'Sage']	[0.009942593359768, 0.00474552957359]	[0.6286055374352849, 0.5735187108100875]	[0.0700098710975657, 0.0306772339329791]	0.680542	1.01789	1	2	0.00474553	0.0306772	0.628606	0	NA	2	0	0	0	0	0	0	0	0	0	0	0	0	0	1	0	1	0	0	0	0	0	0	1	1	NA	NA	NA	NA	NA	NA	NA
VKAQYEDIAQKSKAEAE	17	FALSE	sp|P04264|K2C1_HUMAN	KRT1	HUMAN	Keratin, type II cytoskeletal 1 OS=Homo sapiens OX=9606 GN=KRT1 PE=1 SV=6	VKAQYEDIAQKSKAEAE/3	['MSFragger', 'Comet', 'Sage']	[0.000542888165038, 0.003374325134973, 0.0003810975609756]	[1.2924194576646448, 0.5233104777264139, 0.8538850179372978]	[0.0011160861246514, 0.0208503816230705, 0.0024039869591445]	0.0819742	0.226852	1	3	0.000381098	0.00111609	1.29242	0	NA	1	0	0	0	0	0	1	0	0	0	0	0	0	0	0	0	0	0	0	0	1	0	0	0	0	netMHCIIpan-4.3	DRB5_0101	1	SB	YEDIAQKSK	NA	NA
VKAQYEDIAQKSKAEAES	18	FALSE	sp|P04264|K2C1_HUMAN	KRT1	HUMAN	Keratin, type II cytoskeletal 1 OS=Homo sapiens OX=9606 GN=KRT1 PE=1 SV=6	VKAQYEDIAQKSKAEAES/3	['MSFragger', 'Comet', 'Sage']	[0.0002363507445048, 0.0004471605306304, 0.0001387539891771]	[1.6956261040076437, 0.9003045963368729, 1.036936796043625]	[0.0001992598715335, 0.0009294066286143, 0.0004358261170496]	0.192701	0.159792	1	3	0.000138754	0.00019926	1.69563	0	NA	1	0	0	0	0	0	0	0	0	0	0	0	0	0	0	1	0	0	0	0	0	0	0	1	0	netMHCIIpan-4.3	DRB5_0101	1.6	WB	YEDIAQKSK	NA	NA
VKAQYEDIAQKSKAEAESL	19	FALSE	sp|P04264|K2C1_HUMAN	KRT1	HUMAN	Keratin, type II cytoskeletal 1 OS=Homo sapiens OX=9606 GN=KRT1 PE=1 SV=6	VKAQYEDIAQKSKAEAESL/3	['Sage']	[0.0018394648829431]	[0.6882055769887542]	[0.0110344790928161]	0.117975	2.12173	1	1	0.00183946	0.0110345	0.688206	0	NA	1	0	0	0	0	0	0	0	0	0	0	0	0	0	0	1	0	0	0	0	0	0	0	1	0	NA	NA	NA	NA	NA	NA	NA
VKDVLDSVL	9	TRUE	sp|P81605|DCD_HUMAN	DCD	HUMAN	Dermcidin OS=Homo sapiens OX=9606 GN=DCD PE=1 SV=2	VKDVLDSVL/2;VKDVLDSVL/1	['MSFragger', 'Comet', 'Sage']	[0.0006348534546608, 0.0006624271330153, 0.0008351602463722]	[1.1493950139064757, 0.7970917524843878, 0.7918605584368034]	[0.0023401778173133, 0.002005910254025, 0.0042702246406809]	0.905481	1.0174	2	3	0.000634853	0.00200591	1.1494	0	NA	3	0	0	0	0	0	0	2	1	0	0	0	0	0	0	0	0	0	0	0	0	3	0	0	0	netMHCpan-4.1	HLA-C*01:02	4.307	NB	VKDVLDSVL	NA	NA
VKDYGDLPFADIP	13	FALSE	sp|P05089|ARGI1_HUMAN	ARG1	HUMAN	Arginase-1 OS=Homo sapiens OX=9606 GN=ARG1 PE=1 SV=2	VKDYGDLPFADIP/2	['MSFragger', 'Comet', 'Sage']	[0.000542888165038, 0.0005642544787699, 0.0001387539891771]	[1.334084839372074, 0.8081631990503105, 0.936177930230918]	[0.0009244364492462, 0.0018420924482239, 0.0011170689193594]	0.982669	0.239409	1	3	0.000138754	0.000924436	1.33408	0	NA	8	2	0	0	0	0	0	0	0	2	0	0	0	1	2	0	0	0	1	2	0	2	0	3	1	netMHCIIpan-4.3	HLA-DPA10103-DPB10401	0.9	SB	YGDLPFADI	NA	NA
VKDYGDLPFADIPND	15	FALSE	sp|P05089|ARGI1_HUMAN	ARG1	HUMAN	Arginase-1 OS=Homo sapiens OX=9606 GN=ARG1 PE=1 SV=2	VKDYGDLPFADIPND/2	['MSFragger', 'Comet', 'Sage']	[0.0002363507445048, 0.0004471605306304, 0.0001387539891771]	[1.7070921996844932, 1.0814313768760897, 1.223153758410882]	[0.000189415579645, 0.0002594804358174, 7.638835113467924e-05]	0.970811	0.000942783	1	3	0.000138754	7.63884e-05	1.70709	0	NA	6	1	0	0	0	0	1	0	0	1	0	0	0	1	2	0	0	0	0	1	1	1	0	3	0	netMHCIIpan-4.3	HLA-DPA10103-DPB10401	0.58	SB	YGDLPFADI	NA	NA
VKEHVGTDQFGNKY	14	FALSE	sp|Q8N183|NDUF2_HUMAN	NDUFAF2	HUMAN	NADH dehydrogenase [ubiquinone] 1 alpha subcomplex assembly factor 2 OS=Homo sapiens OX=9606 GN=NDUFAF2 PE=1 SV=1	VKEHVGTDQFGNKY/3	['MSFragger', 'Comet', 'Sage']	[0.0002363507445048, 0.0003734129947722, 0.0001387539891771]	[1.7030763706355665, 1.3143114702506635, 1.2448922436430168]	[0.0001928116182315, 4.956488741060429e-05, 6.233383052376569e-05]	0.737016	0.273745	1	3	0.000138754	4.95649e-05	1.70308	0	NA	1	0	0	0	0	0	0	0	1	0	0	0	0	0	0	0	0	0	0	0	0	1	0	0	0	netMHCIIpan-4.3	HLA-DQA10101-DQB10602	16.47	NB	EHVGTDQFG	NA	NA
VKETTYYDVL	10	TRUE	sp|P31689|DNJA1_HUMAN	DNAJA1	HUMAN	DnaJ homolog subfamily A member 1 OS=Homo sapiens OX=9606 GN=DNAJA1 PE=1 SV=2	VKETTYYDVL/2	['MSFragger', 'Comet', 'Sage']	[0.000542888165038, 0.0032216000613638, 0.0008351602463722]	[1.3299533157298138, 0.5374365517121453, 0.7843170938363793]	[0.0009415099815736, 0.0181902573380008, 0.004578085061376]	0.952724	0.00747971	1	3	0.000542888	0.00094151	1.32995	0	NA	3	0	0	0	0	0	0	0	0	0	1	0	1	0	0	0	0	0	1	0	0	0	2	0	1	netMHCpan-4.1	HLA-B*18:01	15.364	NB	VETTYYDVL	2	VETTYYDVL
VKFGADARAL	10	TRUE	sp|P10809|CH60_HUMAN	HSPD1	HUMAN	60 kDa heat shock protein, mitochondrial OS=Homo sapiens OX=9606 GN=HSPD1 PE=1 SV=2	VKFGADARAL/2	['MSFragger', 'Comet', 'Sage']	[0.0008748906386701, 0.0006624271330153, 0.0006805035726437]	[1.0768945306248074, 0.7905982497220831, 0.8271527334986688]	[0.0036621105982038, 0.0021092952901681, 0.0030807580990813]	0.984438	0.711343	1	3	0.000662427	0.0021093	1.07689	0	NA	3	0	0	0	0	0	0	0	0	0	2	0	1	0	0	0	0	0	0	0	0	0	3	0	0	netMHCpan-4.1	HLA-C*07:01	7.713	NB	VKFGAARAL	3	VKFGAARAL
VKGFYPSD	8	TRUE	sp|P01857|IGHG1_HUMAN;sp|P01859|IGHG2_HUMAN;sp|P01860|IGHG3_HUMAN;sp|P01861|IGHG4_HUMAN	IGHG1;IGHG2;IGHG3;IGHG4	HUMAN	Immunoglobulin heavy constant gamma 1 OS=Homo sapiens OX=9606 GN=IGHG1 PE=1 SV=2	VKGFYPSD/2	['Comet']	[0.005128555798687]	[0.4700792093793382]	[0.0354302777839646]	0.890027	1.6871	1	1	0.00512856	0.0354303	0.470079	0	NA	1	0	0	0	0	0	1	0	0	0	0	0	0	0	0	0	0	0	0	0	1	0	0	0	0	netMHCpan-4.1	HLA-B*18:01	85	NB	VKG-FYPSD	4	V-KGFYPSD
VKGNVFKNKRIL	12	TRUE	sp|P84098|RL19_HUMAN	RPL19	HUMAN	Large ribosomal subunit protein eL19 OS=Homo sapiens OX=9606 GN=RPL19 PE=1 SV=1	VKGNVFKNKRIL/3	['MSFragger', 'Comet', 'Sage']	[0.0010832280194981, 0.0027397260273972, 0.0061628284138825]	[1.0168651775133923, 0.5754448043419168, 0.525493025874141]	[0.0055231064859328, 0.0127264154280738, 0.0464359408240741]	0.0816742	1.41647	1	3	0.00108323	0.00552311	1.01687	0	NA	4	0	0	0	0	0	0	1	1	0	0	0	0	0	1	1	0	0	0	0	0	2	0	2	0	netMHCpan-4.1	HLA-C*01:02	19	NB	VVFKNKRIL	1	VKGNVFKNK
VKKQEAKKVVNPL	13	FALSE	sp|P62424|RL7A_HUMAN	RPL7A	HUMAN	Large ribosomal subunit protein eL8 OS=Homo sapiens OX=9606 GN=RPL7A PE=1 SV=2	VKKQEAKKVVNPL/2;VKKQEAKKVVNPL/3	['MSFragger', 'Comet', 'Sage']	[0.0003301419610432, 0.0008810572687224, 0.0001387539891771]	[1.5403342975634944, 0.7615060031634852, 0.9975406750802636]	[0.0003854598845363, 0.0026486082489753, 0.0006298239734165]	0.640373	3.21393	2	3	0.000138754	0.00038546	1.54033	0	NA	10	0	0	0	0	0	0	1	2	0	1	0	2	1	1	2	0	0	0	0	0	3	3	4	0	netMHCIIpan-4.3	HLA-DPA10103-DPB10201	56.12	NB	QEAKKVVNP	NA	NA
VKKQEAKKVVNPLFEKRPK	19	FALSE	sp|P62424|RL7A_HUMAN	RPL7A	HUMAN	Large ribosomal subunit protein eL8 OS=Homo sapiens OX=9606 GN=RPL7A PE=1 SV=2	VKKQEAKKVVNPLFEKRPK/3	['MSFragger', 'Comet', 'Sage']	[0.0002363507445048, 0.0004471605306304, 0.0001387539891771]	[1.9483183735527847, 0.9001452161497756, 1.0790759580531155]	[6.318430627037872e-05, 0.0009304744379516, 0.0002939103056196]	0.661241	1.69658	1	3	0.000138754	6.31843e-05	1.94832	0	NA	10	0	1	0	0	0	0	0	1	0	0	2	1	1	1	1	1	1	0	1	0	1	3	3	2	NA	NA	NA	NA	NA	NA	NA
VKKQISNL	8	TRUE	sp|P04264|K2C1_HUMAN	KRT1	HUMAN	Keratin, type II cytoskeletal 1 OS=Homo sapiens OX=9606 GN=KRT1 PE=1 SV=6	VKKQISNL/2	['MSFragger', 'Comet', 'Sage']	[0.0017069007559131, 0.0057219791316055, 0.0014465238224392]	[0.9406597476778088, 0.4611521275649703, 0.7272785393957396]	[0.0096114417986269, 0.0387685926015322, 0.0077307434228636]	0.858471	1.33672	1	3	0.00144652	0.00773074	0.94066	0	NA	2	0	0	0	0	1	1	0	0	0	0	0	0	0	0	0	0	0	0	0	2	0	0	0	0	netMHCpan-4.1	HLA-C*07:01	8.646	NB	VKK-QISNL	3	V-KKQISNL
VKLAKAGKNQGD	12	TRUE	sp|P19338|NUCL_HUMAN	NCL	HUMAN	Nucleolin OS=Homo sapiens OX=9606 GN=NCL PE=1 SV=3	VKLAKAGKNQGD/3;VKLAKAGKNQGD/2	['MSFragger', 'Comet', 'Sage']	[0.0002363507445048, 0.0003734129947722, 0.0001387539891771]	[1.9398778363540108, 1.2428022978014217, 1.0883234577388474]	[6.5699353759319e-05, 8.260776943268009e-05, 0.0002695636429875]	0.903517	0.229859	2	3	0.000138754	6.56994e-05	1.93988	0	NA	13	1	0	0	0	1	1	2	3	1	2	0	1	1	0	0	0	0	0	1	2	6	3	1	0	netMHCpan-4.1	HLA-C*07:01	100	NB	VKAGKNQGD	4	LAKGKNQGD
VKLAKAGKNQGDPK	14	FALSE	sp|P19338|NUCL_HUMAN	NCL	HUMAN	Nucleolin OS=Homo sapiens OX=9606 GN=NCL PE=1 SV=3	VKLAKAGKNQGDPK/2;VKLAKAGKNQGDPK/3	['MSFragger', 'Comet', 'Sage']	[0.0002363507445048, 0.0013319672131147, 0.0001387539891771]	[1.6676239163414766, 0.6784577261273607, 1.090183656545895]	[0.0002252793747285, 0.005183353025047, 0.0002649152633384]	0.605377	0.238155	2	3	0.000138754	0.000225279	1.66762	0	NA	6	2	0	0	0	0	0	2	1	1	0	0	0	0	0	0	0	0	0	2	0	4	0	0	0	netMHCIIpan-4.3	DRB5_0101	27.03	NB	LAKAGKNQG	NA	NA
VKLPGKGK	8	TRUE	sp|Q5SSJ5|HP1B3_HUMAN	HP1BP3	HUMAN	Heterochromatin protein 1-binding protein 3 OS=Homo sapiens OX=9606 GN=HP1BP3 PE=1 SV=1	VKLPGKGK/2	['MSFragger', 'Sage']	[0.0038453471299727, 0.0048999591670069]	[0.8088925596663255, 0.5620568920998416]	[0.0238650132854, 0.0338967872027392]	0.965695	0.207839	1	2	0.00384535	0.023865	0.808893	0	NA	2	0	0	0	0	0	0	0	1	0	0	0	0	1	0	0	0	0	0	0	0	1	0	1	0	netMHCpan-4.1	HLA-A*03:01	13.079	NB	#NAME?	1	VKLPG-KGK
VKLPGKGKSTMKK	13	FALSE	sp|Q5SSJ5|HP1B3_HUMAN	HP1BP3	HUMAN	Heterochromatin protein 1-binding protein 3 OS=Homo sapiens OX=9606 GN=HP1BP3 PE=1 SV=1	VKLPGKGKSTMKK/3;VKLPGKGKSTM[UNIMOD:Oxidation]KK/3	['MSFragger', 'Comet', 'Sage']	[0.0006348534546608, 0.0018327384971544, 0.0006805035726437]	[1.1605679865306655, 0.6493536448632596, 0.8277539291962296]	[0.0021945633343798, 0.0066189522917272, 0.0030636399993459]	0.151645	0.0001655	2	3	0.000634853	0.00219456	1.16057	0	NA	8	0	0	1	0	0	0	0	0	0	2	0	0	3	0	0	1	0	1	1	0	0	2	3	2	netMHCIIpan-4.3	DRB5_0101	83.75	NB	GKGKSTMKK	NA	NA
VKLPSASAQS	10	TRUE	sp|Q5T653|RM02_HUMAN	MRPL2	HUMAN	Large ribosomal subunit protein uL2m OS=Homo sapiens OX=9606 GN=MRPL2 PE=1 SV=2	VKLPSASAQS/2	['MSFragger', 'Comet', 'Sage']	[0.0087586831772878, 0.0064857710125744, 0.0034216007140731]	[0.6588533797890466, 0.4501822301891177, 0.6219994127636671]	[0.0587449038658018, 0.0432947722333493, 0.0200078891489282]	0.648033	0.0230901	1	3	0.0034216	0.0200079	0.658853	0	NA	1	0	0	0	0	0	0	1	0	0	0	0	0	0	0	0	0	0	0	0	0	1	0	0	0	netMHCpan-4.1	HLA-C*01:02	22.656	NB	VLPSASAQS	3	VLPSASAQS
VKLSKEAKQRLQQ	13	FALSE	sp|Q9P0U1|TOM7_HUMAN	TOMM7	HUMAN	Mitochondrial import receptor subunit TOM7 homolog OS=Homo sapiens OX=9606 GN=TOMM7 PE=1 SV=1	VKLSKEAKQRLQQ/3	['MSFragger', 'Comet', 'Sage']	[0.0005744485294117, 0.0013319672131147, 0.0018394648829431]	[1.2681635524641786, 0.6798600936896491, 0.6834040227337308]	[0.0012513322726678, 0.0051234069302555, 0.0115252905433385]	-0.029628	0.869571	1	3	0.000574449	0.00125133	1.26816	0	NA	1	0	0	0	0	0	0	0	0	0	0	1	0	0	0	0	0	0	0	0	0	0	1	0	0	netMHCIIpan-4.3	HLA-DPA10202-DPB10201	30.56	NB	LSKEAKQRL	NA	NA
VKLSKEAKQRLQQL	14	FALSE	sp|Q9P0U1|TOM7_HUMAN	TOMM7	HUMAN	Mitochondrial import receptor subunit TOM7 homolog OS=Homo sapiens OX=9606 GN=TOMM7 PE=1 SV=1	VKLSKEAKQRLQQL/3	['MSFragger', 'Comet', 'Sage']	[0.0008073468563931, 0.0039096437880104, 0.0052505649342017]	[1.104215442764587, 0.5040561950597029, 0.5432309129305563]	[0.0030731408265149, 0.0251959280165298, 0.0398891364493299]	0.210009	0.0398646	1	3	0.000807347	0.00307314	1.10422	0	NA	3	1	1	0	0	0	0	0	0	0	0	1	0	0	0	0	0	0	0	2	0	0	1	0	0	netMHCIIpan-4.3	HLA-DPA10202-DPB10201	35.52	NB	LSKEAKQRL	NA	NA
VKMPSLQPVVM	11	TRUE	sp|Q8WX92|NELFB_HUMAN	NELFB	HUMAN	Negative elongation factor B OS=Homo sapiens OX=9606 GN=NELFB PE=1 SV=1	VKMPSLQPVVM/2	['MSFragger', 'Comet', 'Sage']	[0.0002363507445048, 0.0003734129947722, 0.0001387539891771]	[2.032328560651473, 1.1702530049007194, 1.096592583512464]	[4.279160702282085e-05, 0.0001384451203843, 0.0002495052332667]	0.924729	0.0517723	1	3	0.000138754	4.27916e-05	2.03233	0	NA	1	0	0	0	0	0	0	0	0	0	0	0	1	0	0	0	0	0	0	0	0	0	1	0	0	netMHCpan-4.1	HLA-B*51:01	3.914	NB	VPSLQPVVM	0	VKMPSQPVV
VKPKAAKPKAAKPK	14	FALSE	sp|P16401|H15_HUMAN	H1-5	HUMAN	Histone H1.5 OS=Homo sapiens OX=9606 GN=H1-5 PE=1 SV=3	VKPKAAKPKAAKPK/3	['MSFragger', 'Comet', 'Sage']	[0.0002363507445048, 0.0003734129947722, 0.0001387539891771]	[1.6989679869114276, 1.2043934328779675, 1.0483986815664412]	[0.0001963435027255, 0.0001086113282779, 0.0003915428626073]	0.952731	1.57135	1	3	0.000138754	0.000108611	1.69897	0	NA	15	1	0	2	0	0	0	1	2	1	0	0	1	1	2	1	1	1	1	3	0	4	1	4	3	netMHCIIpan-4.3	HLA-DQA10101-DQB10602	2.72	WB	PKAAKPKAA	NA	NA
VKPKAAKPKAAKPKAA	16	FALSE	sp|P16401|H15_HUMAN	H1-5	HUMAN	Histone H1.5 OS=Homo sapiens OX=9606 GN=H1-5 PE=1 SV=3	VKPKAAKPKAAKPKAA/3	['MSFragger', 'Sage']	[0.0006348534546608, 0.0047264891916313]	[1.163356046750897, 0.5751429031794678]	[0.0021600638576447, 0.0302452146233357]	0.829899	0.607799	1	2	0.000634853	0.00216006	1.16336	1	['AKPKAVKPKAAKPKAA(1)']	11	2	1	0	0	0	0	1	1	0	2	1	0	0	1	1	0	0	1	3	0	2	3	2	1	netMHCIIpan-4.3	HLA-DQA10101-DQB10602	5.05	NB	PKAAKPKAA	NA	NA
VKPKAAKPKTAKPK	14	FALSE	sp|P10412|H14_HUMAN	H1-4	HUMAN	Histone H1.4 OS=Homo sapiens OX=9606 GN=H1-4 PE=1 SV=2	VKPKAAKPKTAKPK/3	['MSFragger', 'Sage']	[0.0037964004499437, 0.0007597959405188]	[0.812414905288943, 0.805276789541564]	[0.0233362784669564, 0.0037723522158823]	0.387638	1.89505	1	2	0.000759796	0.00377235	0.812415	0	NA	4	0	0	0	0	0	0	1	0	0	0	1	0	0	1	1	0	0	0	0	0	1	1	2	0	netMHCIIpan-4.3	HLA-DQA10101-DQB10602	3.17	WB	PKAAKPKTA	NA	NA
VKPKAAKPKVVKPK	14	FALSE	sp|P16403|H12_HUMAN	H1-2	HUMAN	Histone H1.2 OS=Homo sapiens OX=9606 GN=H1-2 PE=1 SV=2	VKPKAAKPKVVKPK/2;VKPKAAKPKVVKPK/3	['MSFragger', 'Comet', 'Sage']	[0.0002363507445048, 0.0004471605306304, 0.0001387539891771]	[1.8001258502909847, 1.1024306310435608, 1.0044153952746142]	[0.0001247483415515, 0.0002237747152296, 0.0005906364972226]	0.684065	0.607789	2	3	0.000138754	0.000124748	1.80013	0	NA	9	1	0	0	0	0	1	1	1	1	1	1	1	0	1	0	0	0	0	1	1	3	3	1	0	netMHCIIpan-4.3	HLA-DQA10101-DQB10602	5.94	NB	PKAAKPKVV	NA	NA
VKPKEVKPKIPKG	13	FALSE	sp|P47914|RL29_HUMAN	RPL29	HUMAN	Large ribosomal subunit protein eL29 OS=Homo sapiens OX=9606 GN=RPL29 PE=1 SV=2	VKPKEVKPKIPKG/3	['MSFragger', 'Comet', 'Sage']	[0.0003301419610432, 0.0003734129947722, 0.0001387539891771]	[1.5384560989369194, 1.3587183837159311, 1.1663680526802784]	[0.000388464296242, 3.607304609341579e-05, 0.0001299230983317]	0.157598	0.00701571	1	3	0.000138754	3.6073e-05	1.53846	0	NA	9	2	0	0	0	0	2	0	0	0	2	1	2	0	0	0	0	0	0	2	2	0	5	0	0	netMHCIIpan-4.3	DRB5_0101	71.43	NB	KEVKPKIPK	NA	NA
VKPKEVKPKIPKGVS	15	FALSE	sp|P47914|RL29_HUMAN	RPL29	HUMAN	Large ribosomal subunit protein eL29 OS=Homo sapiens OX=9606 GN=RPL29 PE=1 SV=2	VKPKEVKPKIPKGVS/3	['MSFragger', 'Sage']	[0.0053333333333333, 0.0001387539891771]	[0.760727777004607, 0.9817804341374236]	[0.0321803648130882, 0.0007297366770675]	0.0809826	0.155297	1	2	0.000138754	0.000729737	0.98178	0	NA	1	1	0	0	0	0	0	0	0	0	0	0	0	0	0	0	0	0	0	1	0	0	0	0	0	netMHCIIpan-4.3	HLA-DPA10202-DPB10201	22.4	NB	VKPKIPKGV	NA	NA
VKPKEVKPKIPKGVSR	16	FALSE	sp|P47914|RL29_HUMAN	RPL29	HUMAN	Large ribosomal subunit protein eL29 OS=Homo sapiens OX=9606 GN=RPL29 PE=1 SV=2	VKPKEVKPKIPKGVSR/3	['MSFragger', 'Comet', 'Sage']	[0.0003301419610432, 0.0004471605306304, 0.0001387539891771]	[1.4121637889883731, 0.9832738241828852, 1.134580043331728]	[0.0006591506447018, 0.0005163116771759, 0.0001749035274305]	0.897064	0.204259	1	3	0.000138754	0.000174904	1.41216	0	NA	7	2	0	0	0	0	0	0	5	0	0	0	0	0	0	0	0	0	0	2	0	5	0	0	0	netMHCIIpan-4.3	HLA-DPA10202-DPB10201	15.41	NB	VKPKIPKGV	NA	NA
VKPKEVKPKIPKGVSRK	17	FALSE	sp|P47914|RL29_HUMAN	RPL29	HUMAN	Large ribosomal subunit protein eL29 OS=Homo sapiens OX=9606 GN=RPL29 PE=1 SV=2	VKPKEVKPKIPKGVSRK/3	['MSFragger', 'Comet', 'Sage']	[0.0002363507445048, 0.0003734129947722, 0.0001387539891771]	[1.7059178280929916, 1.3114543346512906, 1.2368874779815004]	[0.0001904029851708, 5.0588085986449376e-05, 6.717998396134148e-05]	0.922843	0.0474378	1	3	0.000138754	5.05881e-05	1.70592	0	NA	14	3	0	0	0	0	2	2	3	1	0	1	1	0	1	0	0	0	0	3	2	6	2	1	0	netMHCIIpan-4.3	HLA-DPA10202-DPB10201	13.72	NB	VKPKIPKGV	NA	NA
VKPKIPKGVSRK	12	TRUE	sp|P47914|RL29_HUMAN	RPL29	HUMAN	Large ribosomal subunit protein eL29 OS=Homo sapiens OX=9606 GN=RPL29 PE=1 SV=2	VKPKIPKGVSRK/3	['MSFragger', 'Comet', 'Sage']	[0.0005744485294117, 0.0013319672131147, 0.0001387539891771]	[1.231198129272841, 0.7128489161239858, 0.93445697270647]	[0.00150142731542, 0.0039097299692077, 0.0011351518959189]	0.551019	0.280662	1	3	0.000138754	0.00113515	1.2312	0	NA	14	0	3	0	0	0	0	0	0	0	0	2	0	1	1	2	2	3	0	3	0	0	2	4	5	netMHCpan-4.1	HLA-A*03:01	3.887	NB	VIPKGVSRK	1	PKIPKGVSK
VKPKKAAPKKK	11	TRUE	sp|P16403|H12_HUMAN	H1-2	HUMAN	Histone H1.2 OS=Homo sapiens OX=9606 GN=H1-2 PE=1 SV=2	VKPKKAAPKKK/2	['MSFragger', 'Comet', 'Sage']	[0.000542888165038, 0.0027397260273972, 0.0043735891647855]	[1.2978561666350683, 0.5800882724662124, 0.5894100838363721]	[0.0010883910780253, 0.0121951188287902, 0.0266911623956256]	0.964386	0.754455	1	3	0.000542888	0.00108839	1.29786	0	NA	3	0	0	0	0	0	0	1	1	0	0	0	0	0	1	0	0	0	0	0	0	2	0	1	0	netMHCpan-4.1	HLA-A*03:01	14.709	NB	VKPKKAAPK	1	KPKKAPKKK
VKPVKVSAPRVGGK	14	FALSE	sp|P83731|RL24_HUMAN	RPL24	HUMAN	Large ribosomal subunit protein eL24 OS=Homo sapiens OX=9606 GN=RPL24 PE=1 SV=1	VKPVKVSAPRVGGK/3;VKPVKVSAPRVGGK/2	['MSFragger', 'Comet', 'Sage']	[0.0002363507445048, 0.0004471605306304, 0.0001387539891771]	[1.6465747622763498, 1.057327893375576, 0.9274953024701688]	[0.0002467887343418, 0.0003074121936853, 0.0012113270415053]	0.953798	0.00156151	2	3	0.000138754	0.000246789	1.64657	0	NA	18	0	2	0	0	0	0	0	0	0	3	3	5	0	0	0	3	2	0	2	0	0	11	0	5	netMHCIIpan-4.3	HLA-DQA10101-DQB10602	5.14	NB	VKVSAPRVG	NA	NA
VKPVKVSAPRVGGKR	15	FALSE	sp|P83731|RL24_HUMAN	RPL24	HUMAN	Large ribosomal subunit protein eL24 OS=Homo sapiens OX=9606 GN=RPL24 PE=1 SV=1	VKPVKVSAPRVGGKR/2	['Sage']	[0.0092896174863387]	[0.4719392675313408]	[0.0726927907939981]	0.340572	0.586848	1	1	0.00928962	0.0726928	0.471939	0	NA	1	0	0	0	0	0	0	0	0	0	0	0	0	0	0	0	0	0	1	0	0	0	0	0	1	netMHCIIpan-4.3	HLA-DQA10101-DQB10602	3.42	WB	VKVSAPRVG	NA	NA
VKQIESKTAFQE	12	TRUE	sp|P10599|THIO_HUMAN	TXN	HUMAN	Thioredoxin OS=Homo sapiens OX=9606 GN=TXN PE=1 SV=3	VKQIESKTAFQE/2	['MSFragger', 'Comet', 'Sage']	[0.0002363507445048, 0.0009580838323353, 0.0003810975609756]	[2.070144366968772, 0.742789044795951, 0.8622595523942354]	[3.588764976942397e-05, 0.0030728552035782, 0.0022240045370993]	0.766941	0.278896	1	3	0.000236351	3.58876e-05	2.07014	0	NA	1	1	0	0	0	0	0	0	0	0	0	0	0	0	0	0	0	0	0	1	0	0	0	0	0	netMHCpan-4.1	HLA-B*18:01	51.5	NB	VQIESKTAF	2	VQIESKTAF
VKRQFMNKSLSGPG	14	FALSE	sp|O15145|ARPC3_HUMAN	ARPC3	HUMAN	Actin-related protein 2/3 complex subunit 3 OS=Homo sapiens OX=9606 GN=ARPC3 PE=1 SV=3	VKRQFMNKSLSGPG/3	['MSFragger', 'Comet', 'Sage']	[0.0010094521427915, 0.0024531277378657, 0.0018394648829431]	[1.0411442609604633, 0.6106178978636215, 0.6871460869159596]	[0.0046596847091427, 0.0092628905944544, 0.0111409965523176]	-0.0982558	0.340835	1	3	0.00100945	0.00465968	1.04114	0	NA	1	0	0	0	0	0	0	0	0	0	0	0	1	0	0	0	0	0	0	0	0	0	1	0	0	netMHCIIpan-4.3	HLA-DPA10103-DPB10201	24.72	NB	FMNKSLSGP	NA	NA
VKRQFMNKSLSGPGQ	15	FALSE	sp|O15145|ARPC3_HUMAN	ARPC3	HUMAN	Actin-related protein 2/3 complex subunit 3 OS=Homo sapiens OX=9606 GN=ARPC3 PE=1 SV=3	VKRQFM[UNIMOD:Oxidation]NKSLSGPGQ/3;VKRQFMNKSLSGPGQ/2;VKRQFMNKSLSGPGQ/3	['MSFragger', 'Comet', 'Sage']	[0.0002363507445048, 0.0004471605306304, 0.0019071310116086]	[1.929753831715017, 1.12159806512216, 0.6813968395787]	[6.884598650032167e-05, 0.0001954368626702, 0.0117367088405299]	0.635561	0.462419	3	3	0.000236351	6.8846e-05	1.92975	0	NA	6	0	0	0	0	0	1	0	0	1	0	1	3	0	0	0	0	0	0	0	1	1	4	0	0	netMHCIIpan-4.3	HLA-DPA10103-DPB10201	15.28	NB	FMNKSLSGP	NA	NA
VKSPELAAQPSTY	13	FALSE	sp|Q8NBN7|RDH13_HUMAN	RDH13	HUMAN	Retinol dehydrogenase 13 OS=Homo sapiens OX=9606 GN=RDH13 PE=1 SV=2	VKSPELAAQPSTY/2	['MSFragger', 'Comet', 'Sage']	[0.0003301419610432, 0.0005642544787699, 0.0001387539891771]	[1.4098599157432408, 0.8108541456659992, 0.9207423891862836]	[0.0006656746902993, 0.0018045114427232, 0.0012900788327778]	0.923296	0.880945	1	3	0.000138754	0.000665675	1.40986	0	NA	1	0	0	0	0	0	0	0	0	0	1	0	0	0	0	0	0	0	0	0	0	0	1	0	0	netMHCIIpan-4.3	HLA-DQA10101-DQB10602	69.23	NB	ELAAQPSTY	NA	NA
VKTLTGK	7	FALSE	sp|P0CG47|UBB_HUMAN;sp|P0CG48|UBC_HUMAN;sp|P62979|RS27A_HUMAN;sp|P62987|RL40_HUMAN;sp|Q15843|NEDD8_HUMAN	UBB;UBC;RPS27A;UBA52;NEDD8	HUMAN	Polyubiquitin-B OS=Homo sapiens OX=9606 GN=UBB PE=1 SV=1	VKTLTGK/1	['MSFragger']	[0.004845874276484]	[0.7704820809807859]	[0.0303252724815467]	0.92925	0.397146	1	1	0.00484587	0.0303253	0.770482	0	NA	6	1	1	1	0	0	0	0	0	0	1	0	0	0	0	0	1	0	1	3	0	0	1	0	2	NA	NA	NA	NA	NA	NA	NA
VKVDPEIQ	8	TRUE	sp|P35908|K22E_HUMAN	KRT2	HUMAN	Keratin, type II cytoskeletal 2 epidermal OS=Homo sapiens OX=9606 GN=KRT2 PE=1 SV=2	VKVDPEIQ/2;VKVDPEIQ/1	['MSFragger', 'Comet', 'Sage']	[0.0010832280194981, 0.0024531277378657, 0.0003810975609756]	[1.022213146417598, 0.6062376408720973, 0.8626766159979676]	[0.0053180358239331, 0.0096302167257242, 0.0022153992360935]	0.925281	0.672672	2	3	0.000381098	0.0022154	1.02221	0	NA	2	0	0	0	0	0	0	0	0	0	0	0	0	0	1	0	1	0	0	0	0	0	0	1	1	netMHCpan-4.1	HLA-B*18:01	41.5	NB	VKVDPEIQ-	1	VKVDPEI-Q
VKVDPEIQN	9	TRUE	sp|P35908|K22E_HUMAN	KRT2	HUMAN	Keratin, type II cytoskeletal 2 epidermal OS=Homo sapiens OX=9606 GN=KRT2 PE=1 SV=2	VKVDPEIQN/2	['MSFragger', 'Comet', 'Sage']	[0.000542888165038, 0.0020754716981132, 0.0003810975609756]	[1.2850234479494382, 0.6387654342405761, 0.8618186159708959]	[0.0011552339373315, 0.0072462687254944, 0.0022331384712306]	0.927422	1.24301	1	3	0.000381098	0.00115523	1.28502	0	NA	1	0	0	0	0	0	1	0	0	0	0	0	0	0	0	0	0	0	0	0	1	0	0	0	0	netMHCpan-4.1	HLA-B*18:01	39.4	NB	VKVDPEIQN	1	VKVDPEIQN
VKVKDEKIRQAFY	13	FALSE	sp|Q9NTJ3|SMC4_HUMAN	SMC4	HUMAN	Structural maintenance of chromosomes protein 4 OS=Homo sapiens OX=9606 GN=SMC4 PE=1 SV=2	VKVKDEKIRQAFY/3	['MSFragger', 'Comet', 'Sage']	[0.0003301419610432, 0.0006624271330153, 0.0011890606420927]	[1.4741456223814993, 0.7871489638937339, 0.7604028598315715]	[0.0005072979591467, 0.0021665468768755, 0.0057059285821115]	-0.0270811	0.0218093	1	3	0.000330142	0.000507298	1.47415	0	NA	1	0	0	0	0	0	0	0	0	0	0	0	1	0	0	0	0	0	0	0	0	0	1	0	0	netMHCIIpan-4.3	HLA-DQA10101-DQB10602	7.72	NB	VKDEKIRQA	NA	NA
VKVPYPVF	8	TRUE	sp|P78347|GTF2I_HUMAN	GTF2I	HUMAN	General transcription factor II-I OS=Homo sapiens OX=9606 GN=GTF2I PE=1 SV=2	VKVPYPVF/2;VKVPYPVF/1	['MSFragger', 'Comet', 'Sage']	[0.0004604051565377, 0.0004471605306304, 0.0004998125702861]	[1.3466909542085963, 1.0924433845710022, 0.8453056020710621]	[0.0008745699133046, 0.0002401080388118, 0.0026033482366097]	0.871454	0.585087	2	3	0.000447161	0.000240108	1.34669	1	['VPIYSSALV(1)']	7	0	1	0	0	0	0	0	0	0	1	1	2	0	0	0	0	1	1	1	0	0	4	0	2	netMHCpan-4.1	HLA-B*18:01	4.47	NB	VKVPY-PVF	4	V-KVPYPVF
VKVTSIQD	8	TRUE	sp|P00738|HPT_HUMAN	HP	HUMAN	Haptoglobin OS=Homo sapiens OX=9606 GN=HP PE=1 SV=1	VKVTSIQD/2	['Comet']	[0.0056995521780431]	[0.4653230448469179]	[0.0371717118294479]	0.798853	0.948774	1	1	0.00569955	0.0371717	0.465323	0	NA	1	0	0	0	0	0	0	0	1	0	0	0	0	0	0	0	0	0	0	0	0	1	0	0	0	netMHCpan-4.1	HLA-B*18:01	58.571	NB	VKV-TSIQD	NA	NA
VKVTSIQDWVQKTIAEN	17	FALSE	sp|P00738|HPT_HUMAN	HP	HUMAN	Haptoglobin OS=Homo sapiens OX=9606 GN=HP PE=1 SV=1	VKVTSIQDWVQKTIAEN/3	['MSFragger', 'Comet', 'Sage']	[0.0033984092552422, 0.0022597848684805, 0.0049771320957761]	[0.8395475714213013, 0.6255930035861906, 0.5531573059398389]	[0.0195859640822485, 0.0081211922598717, 0.0366148185328264]	0.615866	0.0240938	1	3	0.00225978	0.00812119	0.839548	0	NA	1	0	0	0	0	0	0	0	0	0	1	0	0	0	0	0	0	0	0	0	0	0	1	0	0	netMHCIIpan-4.3	HLA-DQA10101-DQB10501	4.31	WB	IQDWVQKTI	NA	NA
VKVVKNK	7	FALSE	sp|P46777|RL5_HUMAN;sp|P49326|FMO5_HUMAN	RPL5;FMO5	HUMAN	Large ribosomal subunit protein uL18 OS=Homo sapiens OX=9606 GN=RPL5 PE=1 SV=3	VKVVKNK/2	['MSFragger']	[0.0055009823182711]	[0.742398303573528]	[0.0359299191231687]	0.937258	2.91169	1	1	0.00550098	0.0359299	0.742398	0	NA	1	1	0	0	0	0	0	0	0	0	0	0	0	0	0	0	0	0	0	1	0	0	0	0	0	NA	NA	NA	NA	NA	NA	NA
VLAGTQLLY	9	TRUE	sp|Q96RU7|TRIB3_HUMAN	TRIB3	HUMAN	Tribbles homolog 3 OS=Homo sapiens OX=9606 GN=TRIB3 PE=1 SV=2	VLAGTQLLY/1	['MSFragger', 'Comet', 'Sage']	[0.0057728481546344, 0.009928021841648, 0.0042354630294328]	[0.7334734404181933, 0.407802284248256, 0.5975507841414209]	[0.0378927123350223, 0.0657770670256788, 0.0248455091593527]	0.992354	0.249934	1	3	0.00423546	0.0248455	0.733473	0	NA	7	1	1	0	0	0	0	0	0	0	1	1	1	0	0	0	1	0	1	2	0	0	3	0	2	netMHCpan-4.1	HLA-A*03:01	0.205	SB	VLAGTQLLY	1	VLAGTQLLY
VLANGLDNKL	10	TRUE	sp|P62269|RS18_HUMAN	RPS18	HUMAN	Small ribosomal subunit protein uS13 OS=Homo sapiens OX=9606 GN=RPS18 PE=1 SV=3	VLANGLDNKL/2	['MSFragger', 'Comet', 'Sage']	[0.0003301419610432, 0.0008810572687224, 0.0001387539891771]	[1.4987750054949065, 0.7734855818875146, 1.094350754680465]	[0.0004578368247025, 0.0024103924841479, 0.0002547909709951]	0.994406	0.561177	1	3	0.000138754	0.000254791	1.49878	0	NA	4	1	1	1	0	0	0	0	0	0	0	0	0	0	0	0	0	0	1	3	0	0	0	0	1	netMHCpan-4.1	HLA-C*01:02	5.541	NB	VLANGLNKL	1	VLANGLDNK
VLAPEGSVANK	11	TRUE	sp|Q13283|G3BP1_HUMAN	G3BP1	HUMAN	Ras GTPase-activating protein-binding protein 1 OS=Homo sapiens OX=9606 GN=G3BP1 PE=1 SV=1	VLAPEGSVANK/1	['MSFragger', 'Comet', 'Sage']	[0.0005744485294117, 0.0004471605306304, 0.0007597959405188]	[1.2232099230366584, 0.9508241891829308, 0.8077781352229833]	[0.0015638775904573, 0.0006485519151942, 0.0036860854730162]	0.977422	0.775068	1	3	0.000447161	0.000648552	1.22321	0	NA	3	0	1	0	0	0	0	0	0	0	0	1	1	0	0	0	0	0	0	1	0	0	2	0	0	netMHCpan-4.1	HLA-A*03:01	0.242	SB	VLAPSVANK	1	VLAPSVANK
VLAPEGSVPNK	11	TRUE	sp|Q9UN86|G3BP2_HUMAN	G3BP2	HUMAN	Ras GTPase-activating protein-binding protein 2 OS=Homo sapiens OX=9606 GN=G3BP2 PE=1 SV=2	VLAPEGSVPNK/2;VLAPEGSVPNK/1	['MSFragger', 'Comet', 'Sage']	[0.0003301419610432, 0.0004471605306304, 0.0001387539891771]	[1.4770922724386677, 1.026432347186942, 1.0824853852998977]	[0.0005010924820181, 0.000381747989541, 0.0002846882489338]	0.978708	0.665112	2	3	0.000138754	0.000284688	1.47709	0	NA	7	0	1	0	0	1	0	0	1	0	1	1	2	0	0	0	0	0	0	1	1	1	4	0	0	netMHCpan-4.1	HLA-A*03:01	0.224	SB	VLAPSVPNK	1	VLAPSVPNK
VLATVTKPVGGDKN	14	FALSE	sp|Q02878|RL6_HUMAN	RPL6	HUMAN	Large ribosomal subunit protein eL6 OS=Homo sapiens OX=9606 GN=RPL6 PE=1 SV=3	VLATVTKPVGGDKN/2	['MSFragger', 'Comet', 'Sage']	[0.0003301419610432, 0.0013319672131147, 0.0001387539891771]	[1.4607932750018304, 0.7070111168327796, 1.0051007020902052]	[0.0005364689864117, 0.004099606232633, 0.0005868661161021]	0.87108	0.656146	1	3	0.000138754	0.000536469	1.46079	0	NA	1	1	0	0	0	0	0	0	0	0	0	0	0	0	0	0	0	0	0	1	0	0	0	0	0	netMHCIIpan-4.3	HLA-DQA10101-DQB10602	43.71	NB	ATVTKPVGG	NA	NA
VLATVTKPVGGDKNGGTRVV	20	FALSE	sp|Q02878|RL6_HUMAN	RPL6	HUMAN	Large ribosomal subunit protein eL6 OS=Homo sapiens OX=9606 GN=RPL6 PE=1 SV=3	VLATVTKPVGGDKNGGTRVV/3	['MSFragger', 'Comet', 'Sage']	[0.0002363507445048, 0.0004471605306304, 0.0001387539891771]	[1.9982804084028587, 1.0363495332685464, 1.2321877524172706]	[5.0125044843037736e-05, 0.00035614238963, 7.019893711205744e-05]	0.81054	0.96053	1	3	0.000138754	5.0125e-05	1.99828	0	NA	9	2	2	0	0	0	0	0	2	0	0	0	0	0	1	1	1	0	0	4	0	2	0	2	1	NA	NA	NA	NA	NA	NA	NA
VLCPQTGVPFPLD	13	FALSE	sp|Q9NRM6|I17RB_HUMAN	IL17RB	HUMAN	Interleukin-17 receptor B OS=Homo sapiens OX=9606 GN=IL17RB PE=1 SV=2	VLCPQTGVPFPLD/2	['Sage']	[0.0096269554753309]	[0.4649168227989474]	[0.0769827243896457]	0.742071	1.24197	1	1	0.00962696	0.0769827	0.464917	0	NA	1	0	0	0	0	0	0	0	0	0	0	0	0	1	0	0	0	0	0	0	0	0	0	1	0	netMHCIIpan-4.3	HLA-DQA10101-DQB10501	37.33	NB	QTGVPFPLD	NA	NA
VLDKLRPENVR	11	TRUE	sp|P14735|IDE_HUMAN	IDE	HUMAN	Insulin-degrading enzyme OS=Homo sapiens OX=9606 GN=IDE PE=1 SV=4	VLDKLRPENVR/3	['MSFragger', 'Comet', 'Sage']	[0.0005744485294117, 0.0017628048183331, 0.0004998125702861]	[1.1965877849377888, 0.6592012871319731, 0.8428020173243095]	[0.001798318492008, 0.0060892401908179, 0.0026645533344904]	0.468017	0.0883954	1	3	0.000499813	0.00179832	1.19659	0	NA	1	0	0	0	0	0	0	0	0	0	0	0	0	0	0	1	0	0	0	0	0	0	0	1	0	netMHCpan-4.1	HLA-A*31:01	2.763	NB	VLLRPENVR	1	VLDKPENVR
VLEETVQTMDTS	12	TRUE	sp|Q99436|PSB7_HUMAN	PSMB7	HUMAN	Proteasome subunit beta type-7 OS=Homo sapiens OX=9606 GN=PSMB7 PE=1 SV=1	VLEETVQTM[UNIMOD:Oxidation]DTS/2	['MSFragger', 'Comet', 'Sage']	[0.0056773688332028, 0.0029223151229807, 0.0015984370837403]	[0.7385680683493321, 0.5709029639857643, 0.7124390244072811]	[0.0367606205244549, 0.0132712421725329, 0.0088523039023692]	0.853853	4.50947	1	3	0.00159844	0.0088523	0.738568	0	NA	1	0	0	0	0	0	1	0	0	0	0	0	0	0	0	0	0	0	0	0	1	0	0	0	0	netMHCpan-4.1	HLA-C*01:02	60	NB	VLEETVQTM	2	EETVQTDTS
VLEFSLLSYA	10	TRUE	sp|P35610|SOAT1_HUMAN	SOAT1	HUMAN	Sterol O-acyltransferase 1 OS=Homo sapiens OX=9606 GN=SOAT1 PE=1 SV=3	VLEFSLLSYA/2	['Comet']	[0.0031152647975077]	[0.5432765589842931]	[0.0172024591106671]	0.704067	0.114902	1	1	0.00311526	0.0172025	0.543277	0	NA	2	0	0	1	0	0	0	0	0	0	1	0	0	0	0	0	0	0	0	1	0	0	1	0	0	netMHCpan-4.1	HLA-B*18:01	11.633	NB	VEFSLLSYA	1	VLEFSLLSY
VLELAGNAS	9	TRUE	sp|P0C0S5|H2AZ_HUMAN;sp|Q71UI9|H2AV_HUMAN	H2AZ1;H2AZ2	HUMAN	Histone H2A.Z OS=Homo sapiens OX=9606 GN=H2AZ1 PE=1 SV=2	VLELAGNAS/1	['MSFragger', 'Comet', 'Sage']	[0.0018799937333542, 0.0022597848684805, 0.0015291895295493]	[0.9097478354878512, 0.6189067961577565, 0.7180898587428187]	[0.0120390567559357, 0.0086101500137314, 0.0084076016435513]	0.867391	1.51007	1	3	0.00152919	0.0084076	0.909748	0	NA	7	1	2	1	0	0	0	0	0	0	0	0	0	0	0	0	1	1	1	4	0	0	0	0	3	netMHCpan-4.1	HLA-C*01:02	26.062	NB	VLELAGNAS	NA	NA
VLELAGNASK	10	TRUE	sp|P0C0S5|H2AZ_HUMAN;sp|Q71UI9|H2AV_HUMAN	H2AZ1;H2AZ2	HUMAN	Histone H2A.Z OS=Homo sapiens OX=9606 GN=H2AZ1 PE=1 SV=2	VLELAGNASK/2	['MSFragger', 'Comet', 'Sage']	[0.000542888165038, 0.0004471605306304, 0.0001387539891771]	[1.3158057217122625, 0.8986455810975512, 1.113663661598042]	[0.0010029701320326, 0.0009405864250321, 0.0002126911832613]	0.99588	0.0856328	1	3	0.000138754	0.000212691	1.31581	0	NA	9	2	0	0	0	0	0	0	1	0	1	1	1	1	1	1	0	0	0	2	0	1	3	3	0	netMHCpan-4.1	HLA-A*03:01	0.744	WB	VLLAGNASK	1	VLLAGNASK
VLELAGNASKDLK	13	FALSE	sp|P0C0S5|H2AZ_HUMAN;sp|Q71UI9|H2AV_HUMAN	H2AZ1;H2AZ2	HUMAN	Histone H2A.Z OS=Homo sapiens OX=9606 GN=H2AZ1 PE=1 SV=2	VLELAGNASKDLK/2	['MSFragger', 'Comet', 'Sage']	[0.0002363507445048, 0.0004471605306304, 0.0001387539891771]	[1.7584804774198883, 1.0249147976151922, 1.0803970271849022]	[0.0001505826122834, 0.0003858232189145, 0.0002903020745118]	0.785123	2.26059	1	3	0.000138754	0.000150583	1.75848	0	NA	1	1	0	0	0	0	0	0	0	0	0	0	0	0	0	0	0	0	0	1	0	0	0	0	0	netMHCIIpan-4.3	DRB5_0101	8.67	NB	LELAGNASK	NA	NA
VLELNKKQESEDTAK	15	FALSE	sp|P29350|PTN6_HUMAN	PTPN6	HUMAN	Tyrosine-protein phosphatase non-receptor type 6 OS=Homo sapiens OX=9606 GN=PTPN6 PE=1 SV=1	VLELNKKQESEDTAK/3	['MSFragger', 'Comet', 'Sage']	[0.000542888165038, 0.0004471605306304, 0.0001387539891771]	[1.3090129908985726, 0.9742987484179528, 1.0369884426864366]	[0.0010342565513377, 0.0005498417554246, 0.0004356157586025]	0.897282	0.768103	1	3	0.000138754	0.000435616	1.30901	0	NA	1	0	0	0	0	0	0	0	1	0	0	0	0	0	0	0	0	0	0	0	0	1	0	0	0	netMHCIIpan-4.3	DRB1_1501	58.31	NB	LNKKQESED	NA	NA
VLFAGQHIAK	10	TRUE	sp|P21333|FLNA_HUMAN	FLNA	HUMAN	Filamin-A OS=Homo sapiens OX=9606 GN=FLNA PE=1 SV=4	VLFAGQHIAK/2	['MSFragger', 'Comet', 'Sage']	[0.0002363507445048, 0.0004471605306304, 0.0001387539891771]	[1.8002195430286796, 0.977667549577104, 1.1061909310403704]	[0.0001246952856885, 0.0005370026222003, 0.0002280860137136]	0.991907	0.488685	1	3	0.000138754	0.000124695	1.80022	0	NA	10	1	1	2	0	0	0	0	0	0	1	1	1	0	0	1	1	1	0	4	0	0	3	1	2	netMHCpan-4.1	HLA-A*03:01	0.073	SB	VLFAGQIAK	1	VLFAGQIAK
VLFGKGNSPLLQK	13	FALSE	sp|Q9H1I8|ASCC2_HUMAN	ASCC2	HUMAN	Activating signal cointegrator 1 complex subunit 2 OS=Homo sapiens OX=9606 GN=ASCC2 PE=1 SV=3	VLFGKGNSPLLQK/3	['MSFragger', 'Comet', 'Sage']	[0.0002363507445048, 0.0004471605306304, 0.0001387539891771]	[1.7488644224344774, 1.1130897359075451, 0.9784381400164894]	[0.0001572287326804, 0.0002075501573734, 0.0007528791092444]	0.384767	1.39621	1	3	0.000138754	0.000157229	1.74886	0	NA	6	0	2	0	0	0	0	0	0	0	2	1	0	0	0	0	0	1	0	2	0	0	3	0	1	netMHCIIpan-4.3	DRB1_0101	20.49	NB	FGKGNSPLL	NA	NA
VLFPEGGFLRK	11	TRUE	sp|Q92604|LGAT1_HUMAN	LPGAT1	HUMAN	Acyl-CoA:lysophosphatidylglycerol acyltransferase 1 OS=Homo sapiens OX=9606 GN=LPGAT1 PE=1 SV=1	VLFPEGGFLRK/2	['MSFragger', 'Comet', 'Sage']	[0.0003301419610432, 0.0013319672131147, 0.0001387539891771]	[1.4048921267784222, 0.687253184249668, 0.9316827491196936]	[0.0006799806359993, 0.0048196325874264, 0.0011649182013152]	0.959498	0.681611	1	3	0.000138754	0.000679981	1.40489	0	NA	7	1	1	1	0	0	0	0	0	0	1	1	1	0	0	0	1	0	0	3	0	0	3	0	1	netMHCpan-4.1	HLA-A*03:01	0.032	SB	VLFPGFLRK	1	VLFPGFLRK
VLFPSTTKK	9	TRUE	sp|O15446|RPA34_HUMAN	POLR1G	HUMAN	DNA-directed RNA polymerase I subunit RPA34 OS=Homo sapiens OX=9606 GN=POLR1G PE=1 SV=1	VLFPSTTKK/2	['MSFragger', 'Comet', 'Sage']	[0.0010832280194981, 0.0013319672131147, 0.0007597959405188]	[1.0190075382203323, 0.692807928658986, 0.800820384618194]	[0.0054398872119716, 0.0046042958036303, 0.0039310157966851]	0.988563	0.517902	1	3	0.000759796	0.00393102	1.01901	0	NA	2	0	0	0	0	0	0	0	0	0	0	1	1	0	0	0	0	0	0	0	0	0	2	0	0	netMHCpan-4.1	HLA-A*03:01	0.003	SB	VLFPSTTKK	1	VLFPSTTKK
VLGAPVKGK	9	TRUE	sp|Q9NY93|DDX56_HUMAN	DDX56	HUMAN	Probable ATP-dependent RNA helicase DDX56 OS=Homo sapiens OX=9606 GN=DDX56 PE=1 SV=1	VLGAPVKGK/1	['MSFragger', 'Comet', 'Sage']	[0.0064708494575905, 0.0095804633688165, 0.009177657570048]	[0.7070281205053799, 0.412715611220363, 0.4736092849887]	[0.044319250168223, 0.0627301564579751, 0.0717044012332839]	0.921923	0.453921	1	3	0.00647085	0.0443193	0.707028	0	NA	2	0	1	1	0	0	0	0	0	0	0	0	0	0	0	0	0	0	0	2	0	0	0	0	0	netMHCpan-4.1	HLA-A*03:01	0.094	SB	VLGAPVKGK	1	VLGAPVKGK
VLGEKGKNIKIISK	14	FALSE	sp|P14618|KPYM_HUMAN	PKM	HUMAN	Pyruvate kinase PKM OS=Homo sapiens OX=9606 GN=PKM PE=1 SV=4	VLGEKGKNIKIISK/3	['MSFragger', 'Comet', 'Sage']	[0.0004604051565377, 0.0011441647597254, 0.0019665683382497]	[1.3838737452740133, 0.7208604947231686, 0.6779237358541914]	[0.0007442680847419, 0.0036643132740037, 0.0121114849539677]	-0.0415914	0.904195	1	3	0.000460405	0.000744268	1.38387	0	NA	6	0	0	0	0	0	0	1	1	1	0	0	0	1	1	1	0	0	0	0	0	3	0	3	0	netMHCIIpan-4.3	HLA-DPA10202-DPB10201	18.87	NB	EKGKNIKII	NA	NA
VLGGDHSLAIG	11	TRUE	sp|P05089|ARGI1_HUMAN	ARG1	HUMAN	Arginase-1 OS=Homo sapiens OX=9606 GN=ARG1 PE=1 SV=2	VLGGDHSLAIG/2	['MSFragger', 'Sage']	[0.0061208875286916, 0.006786756311049]	[0.711720327648403, 0.508991862855266]	[0.0431071017529811, 0.0534113383272132]	0.959658	2.30522	1	2	0.00612089	0.0431071	0.71172	0	NA	3	1	0	0	0	0	0	0	0	1	0	0	0	1	0	0	0	0	0	1	0	1	0	1	0	netMHCpan-4.1	HLA-C*01:02	58.333	NB	VLGDHSLAI	4	VLGGDHSIG
VLGNVNVTL	9	TRUE	sp|A0PK00|T120B_HUMAN;sp|Q9BXJ8|TACAN_HUMAN	TMEM120B;TMEM120A	HUMAN	Transmembrane protein 120B OS=Homo sapiens OX=9606 GN=TMEM120B PE=1 SV=1	VLGNVNVTL/1	['MSFragger', 'Comet', 'Sage']	[0.0005744485294117, 0.0005642544787699, 0.0001387539891771]	[1.224238962785905, 0.8065089235787529, 0.8932338593652676]	[0.0015556440119499, 0.0018656176124273, 0.0016671117688445]	0.995525	0.0870056	1	3	0.000138754	0.00155564	1.22424	0	NA	8	1	1	1	0	0	0	0	0	0	1	1	1	0	0	0	1	0	1	3	0	0	3	0	2	netMHCpan-4.1	HLA-C*01:02	0.761	WB	VLGNVNVTL	3	VLGNVNVTL
VLGPAAYNVPLPK	13	FALSE	sp|Q16891|MIC60_HUMAN	IMMT	HUMAN	MICOS complex subunit MIC60 OS=Homo sapiens OX=9606 GN=IMMT PE=1 SV=1	VLGPAAYNVPLPK/2	['MSFragger', 'Comet', 'Sage']	[0.0002363507445048, 0.0003734129947722, 0.0001387539891771]	[2.0680249951309, 1.4360610666142757, 1.189958999446734]	[3.624349723959689e-05, 2.1050141625231087e-05, 0.0001041990176835]	0.729231	0.00271318	1	3	0.000138754	2.10501e-05	2.06802	0	NA	3	1	1	0	0	0	0	0	0	0	0	0	1	0	0	0	0	0	0	2	0	0	1	0	0	netMHCIIpan-4.3	HLA-DQA10102-DQB10501	16.06	NB	PAAYNVPLP	NA	NA
VLGPNGVGK	9	TRUE	sp|Q96M86|DNHD1_HUMAN	DNHD1	HUMAN	Dynein heavy chain domain-containing protein 1 OS=Homo sapiens OX=9606 GN=DNHD1 PE=1 SV=2	VLGPNGVGK/1	['MSFragger', 'Comet']	[0.0021401819154628, 0.003570100409074]	[0.8932165493207791, 0.5201580613964175]	[0.0135573619512618, 0.0215011911062487]	0.902995	1.13485	1	2	0.00214018	0.0135574	0.893217	0	NA	2	1	0	1	0	0	0	0	0	0	0	0	0	0	0	0	0	0	0	2	0	0	0	0	0	netMHCpan-4.1	HLA-A*03:01	0.182	SB	VLGPNGVGK	1	VLGPNGVGK
VLGPTPVQK	9	TRUE	sp|Q8WU20|FRS2_HUMAN	FRS2	HUMAN	Fibroblast growth factor receptor substrate 2 OS=Homo sapiens OX=9606 GN=FRS2 PE=1 SV=4	VLGPTPVQK/2;VLGPTPVQK/1	['MSFragger', 'Comet', 'Sage']	[0.000542888165038, 0.0004471605306304, 0.0006805035726437]	[1.2799652673485926, 1.1197827231665924, 0.8256178162927582]	[0.0011830308728904, 0.0001979613960098, 0.0031248930267693]	0.970078	0.833866	2	3	0.000447161	0.000197961	1.27997	0	NA	7	0	2	1	0	0	0	0	1	0	1	0	0	0	0	0	1	0	1	3	0	1	1	0	2	netMHCpan-4.1	HLA-A*03:01	0.016	SB	VLGPTPVQK	1	VLGPTPVQK
VLGRESLDDLTNL	13	FALSE	sp|P14735|IDE_HUMAN	IDE	HUMAN	Insulin-degrading enzyme OS=Homo sapiens OX=9606 GN=IDE PE=1 SV=4	VLGRESLDDLTNL/2	['MSFragger', 'Sage']	[0.0046362582668575, 0.0049771320957761]	[0.7861479312844096, 0.5522340287924293]	[0.0275322577759943, 0.0369083119361398]	0.41474	0.00275034	1	2	0.00463626	0.0275323	0.786148	0	NA	1	0	0	0	0	0	0	0	0	0	0	1	0	0	0	0	0	0	0	0	0	0	1	0	0	netMHCIIpan-4.3	HLA-DQA10101-DQB10501	39.18	NB	RESLDDLTN	NA	NA
VLIAYLVGRK	10	TRUE	sp|P11279|LAMP1_HUMAN	LAMP1	HUMAN	Lysosome-associated membrane glycoprotein 1 OS=Homo sapiens OX=9606 GN=LAMP1 PE=1 SV=3	VLIAYLVGRK/2	['MSFragger', 'Comet', 'Sage']	[0.0003301419610432, 0.0008810572687224, 0.0001387539891771]	[1.5476295859522768, 0.7630189254315685, 0.9672719908475924]	[0.0003740072587839, 0.0026171734116572, 0.0008356371830774]	0.954001	1.43296	1	3	0.000138754	0.000374007	1.54763	0	NA	3	0	0	1	0	0	0	0	0	0	1	1	0	0	0	0	0	0	0	1	0	0	2	0	0	netMHCpan-4.1	HLA-A*03:01	0.92	WB	VLIAYLVRK	1	VLIAYLVGK
VLISSKPG	8	TRUE	sp|P40939|ECHA_HUMAN	HADHA	HUMAN	Trifunctional enzyme subunit alpha, mitochondrial OS=Homo sapiens OX=9606 GN=HADHA PE=1 SV=2	VLISSKPG/1	['MSFragger', 'Comet', 'Sage']	[0.0008073468563931, 0.0027397260273972, 0.0007597959405188]	[1.1157915634343978, 0.5815540192161169, 0.7994782409190831]	[0.0028601291931692, 0.0120326003227263, 0.0039800795143607]	0.863967	0.731826	1	3	0.000759796	0.00286013	1.11579	0	NA	3	0	0	0	0	0	0	0	0	0	1	1	1	0	0	0	0	0	0	0	0	0	3	0	0	netMHCpan-4.1	HLA-A*03:01	45.333	NB	VLISSKPG-	NA	NA
VLKAQAQSQK	10	TRUE	sp|P49207|RL34_HUMAN	RPL34	HUMAN	Large ribosomal subunit protein eL34 OS=Homo sapiens OX=9606 GN=RPL34 PE=1 SV=3	VLKAQAQSQK/2	['MSFragger', 'Comet', 'Sage']	[0.0004604051565377, 0.0004471605306304, 0.0001387539891771]	[1.369491830200182, 0.8527375423197114, 0.9472908601173088]	[0.0007919801029653, 0.0013157974638721, 0.0010070183974709]	0.978481	0.807027	1	3	0.000138754	0.00079198	1.36949	0	NA	3	1	0	0	0	0	0	0	0	0	1	0	1	0	0	0	0	0	0	1	0	0	2	0	0	netMHCpan-4.1	HLA-A*03:01	0.216	SB	VLKQAQSQK	1	VLAQAQSQK
VLKAQAQSQKAK	12	TRUE	sp|P49207|RL34_HUMAN	RPL34	HUMAN	Large ribosomal subunit protein eL34 OS=Homo sapiens OX=9606 GN=RPL34 PE=1 SV=3	VLKAQAQSQKAK/3;VLKAQAQSQKAK/2	['MSFragger', 'Comet', 'Sage']	[0.0002363507445048, 0.0003734129947722, 0.0001387539891771]	[1.813177046983303, 1.3534234210577123, 1.2147173988961637]	[0.0001175619917001, 3.74663530626153e-05, 8.266009109538075e-05]	0.935339	0.609885	2	3	0.000138754	3.74664e-05	1.81318	0	NA	17	1	1	1	0	0	0	2	2	1	1	1	1	1	1	1	1	1	1	3	0	5	3	3	3	netMHCpan-4.1	HLA-A*03:01	2.155	NB	VLAQSQKAK	1	KQAQSQKAK
VLKGVHSHK	9	TRUE	sp|P62750|RL23A_HUMAN	RPL23A	HUMAN	Large ribosomal subunit protein uL23 OS=Homo sapiens OX=9606 GN=RPL23A PE=1 SV=1	VLKGVHSHK/2	['MSFragger', 'Comet', 'Sage']	[0.0002363507445048, 0.0004471605306304, 0.0006805035726437]	[1.6205972570706288, 0.9901006547973752, 0.8167260574636488]	[0.0002757868722558, 0.0004922089013299, 0.0033931538462306]	0.980142	1.19986	1	3	0.000236351	0.000275787	1.6206	0	NA	7	0	1	0	0	0	0	0	0	0	1	2	2	0	0	0	1	0	0	1	0	0	5	0	1	netMHCpan-4.1	HLA-A*03:01	0.094	SB	VLKGVHSHK	1	VLKGVHSHK
VLKPHFH	7	FALSE	sp|P26373|RL13_HUMAN	RPL13	HUMAN	Large ribosomal subunit protein eL13 OS=Homo sapiens OX=9606 GN=RPL13 PE=1 SV=4	VLKPHFH/2	['MSFragger', 'Comet', 'Sage']	[0.0017069007559131, 0.0010417872438939, 0.0012661926560825]	[0.9429492558089988, 0.7378664750966967, 0.7584803234856313]	[0.009451580754806, 0.0031961356366211, 0.005807657070813]	0.951812	0.344392	1	3	0.00104179	0.00319614	0.942949	0	NA	1	1	0	0	0	0	0	0	0	0	0	0	0	0	0	0	0	0	0	1	0	0	0	0	0	NA	NA	NA	NA	NA	NA	NA
VLKPVDPDGPENGPP	15	FALSE	sp|Q08554|DSC1_HUMAN	DSC1	HUMAN	Desmocollin-1 OS=Homo sapiens OX=9606 GN=DSC1 PE=1 SV=2	VLKPVDPDGPENGPP/2	['MSFragger', 'Comet', 'Sage']	[0.0006348534546608, 0.0004471605306304, 0.0001387539891771]	[1.1269803128847486, 0.8260368876959463, 0.9810521274253357]	[0.0026718918803132, 0.0016075350162429, 0.0007347182930808]	0.86049	2.62399	1	3	0.000138754	0.000734718	1.12698	0	NA	5	1	0	0	0	0	0	0	0	1	0	0	0	0	3	0	0	0	0	1	0	1	0	3	0	netMHCIIpan-4.3	HLA-DPA10103-DPB10401	52.76	NB	VDPDGPENG	NA	NA
VLKQVHPDTGISSK	14	FALSE	sp|O60814|H2B1K_HUMAN;sp|P06899|H2B1J_HUMAN;sp|P23527|H2B1O_HUMAN;sp|P33778|H2B1B_HUMAN;sp|P57053|H2BFS_HUMAN;sp|P58876|H2B1D_HUMAN;sp|P62807|H2B1C_HUMAN;sp|Q16778|H2B2E_HUMAN;sp|Q5QNW6|H2B2F_HUMAN;sp|Q8N257|H2B3B_HUMAN;sp|Q93079|H2B1H_HUMAN;sp|Q96A08|H2B1A_HUMAN;sp|Q99877|H2B1N_HUMAN;sp|Q99879|H2B1M_HUMAN;sp|Q99880|H2B1L_HUMAN	H2BC12;H2BC11;H2BC17;H2BC3;H2BC12L;H2BC5;H2BC10;H2BC21;H2BC18;H2BC26;H2BC9;H2BC1;H2BC15;H2BC14;H2BC13	HUMAN	Histone H2B type 1-K OS=Homo sapiens OX=9606 GN=H2BC12 PE=1 SV=3	VLKQVHPDTGISSK/3;VLKQVHPDTGISSK/2	['MSFragger', 'Comet', 'Sage']	[0.0002363507445048, 0.0004471605306304, 0.0001387539891771]	[1.837247008010768, 1.0693313310345058, 0.9376385029567496]	[0.0001053372573636, 0.0002825436125154, 0.0011019473597674]	0.893265	0.0417781	2	3	0.000138754	0.000105337	1.83725	0	NA	9	1	0	0	0	0	1	2	2	1	0	0	0	1	1	0	0	0	0	1	1	5	0	2	0	netMHCIIpan-4.3	HLA-DQA10102-DQB10501	26.01	NB	KQVHPDTGI	NA	NA
VLKTPSAA	8	TRUE	sp|P06396|GELS_HUMAN	GSN	HUMAN	Gelsolin OS=Homo sapiens OX=9606 GN=GSN PE=1 SV=1	VLKTPSAA/1	['Comet']	[0.00416846341814]	[0.4990300280763077]	[0.0264880000926445]	0.892336	0.0650395	1	1	0.00416846	0.026488	0.49903	0	NA	1	0	0	0	0	0	0	0	0	0	0	0	1	0	0	0	0	0	0	0	0	0	1	0	0	netMHCpan-4.1	HLA-C*01:02	16.14	NB	VLK-TPSAA	4	VLKTP-SAA
VLKTPSAAYL	10	TRUE	sp|P06396|GELS_HUMAN	GSN	HUMAN	Gelsolin OS=Homo sapiens OX=9606 GN=GSN PE=1 SV=1	VLKTPSAAYL/2	['MSFragger', 'Comet', 'Sage']	[0.0006348534546608, 0.0013319672131147, 0.0003810975609756]	[1.1224029806277005, 0.6867863766812329, 0.8579159359009625]	[0.0027469212185166, 0.0048382212389058, 0.0023156213633333]	0.935188	1.20837	1	3	0.000381098	0.00231562	1.1224	0	NA	3	0	0	0	0	0	0	0	0	0	2	0	1	0	0	0	0	0	0	0	0	0	3	0	0	netMHCpan-4.1	HLA-C*01:02	2.092	NB	VLKTPSAAL	3	VLKTPSAAL
VLKVTKAAGTK	11	TRUE	sp|P62280|RS11_HUMAN	RPS11	HUMAN	Small ribosomal subunit protein uS17 OS=Homo sapiens OX=9606 GN=RPS11 PE=1 SV=3	VLKVTKAAGTK/2	['MSFragger', 'Comet', 'Sage']	[0.0003301419610432, 0.0004471605306304, 0.0001387539891771]	[1.5719959855703134, 0.9274367455556556, 0.9988447779017418]	[0.0003381006223168, 0.0007653840792387, 0.0006221958317981]	0.923917	0.110237	1	3	0.000138754	0.000338101	1.572	0	NA	1	1	0	0	0	0	0	0	0	0	0	0	0	0	0	0	0	0	0	1	0	0	0	0	0	netMHCpan-4.1	HLA-A*03:01	1.414	WB	VLKKAAGTK	1	KVTKAAGTK
VLLESEQF	8	TRUE	sp|P37108|SRP14_HUMAN	SRP14	HUMAN	Signal recognition particle 14 kDa protein OS=Homo sapiens OX=9606 GN=SRP14 PE=1 SV=2	VLLESEQF/1	['MSFragger', 'Comet', 'Sage']	[0.001650982334489, 0.0013319672131147, 0.0013569836192691]	[0.9497412961252358, 0.71973584247297, 0.7518052140749235]	[0.0089924853862307, 0.0036977497619649, 0.0061748988994835]	0.886752	0.0105758	1	3	0.00133197	0.00369775	0.949741	0	NA	4	0	0	0	0	0	0	0	0	0	1	1	1	0	0	0	0	0	1	0	0	0	3	0	1	netMHCpan-4.1	HLA-C*01:02	8.955	NB	VLLES-EQF	1	VLLESE-QF
VLLGAKVSETIRK	13	FALSE	sp|Q8WUM9|S20A1_HUMAN	SLC20A1	HUMAN	Sodium-dependent phosphate transporter 1 OS=Homo sapiens OX=9606 GN=SLC20A1 PE=1 SV=1	VLLGAKVSETIRK/3	['MSFragger', 'Comet', 'Sage']	[0.0004604051565377, 0.0013319672131147, 0.0001387539891771]	[1.3734026385334368, 0.6932797583944487, 0.9000135932783223]	[0.0007786922127345, 0.0045864917642827, 0.0015650773437837]	0.118758	0.989769	1	3	0.000138754	0.000778692	1.3734	0	NA	10	1	1	1	0	0	0	0	0	0	1	1	2	0	0	0	1	2	0	3	0	0	4	0	3	netMHCIIpan-4.3	HLA-DQA10101-DQB10602	4.46	WB	LLGAKVSET	NA	NA
VLLGSLFSRK	10	TRUE	sp|Q07817|B2CL1_HUMAN	BCL2L1	HUMAN	Bcl-2-like protein 1 OS=Homo sapiens OX=9606 GN=BCL2L1 PE=1 SV=1	VLLGSLFSRK/2	['MSFragger', 'Comet', 'Sage']	[0.0002363507445048, 0.0009580838323353, 0.0003810975609756]	[1.7170560130435812, 0.7564610198753525, 0.8595232099414015]	[0.0001812255912349, 0.0027563957310947, 0.0022812919629427]	0.977763	1.01053	1	3	0.000236351	0.000181226	1.71706	0	NA	7	1	1	1	0	0	0	0	0	0	1	1	1	0	0	0	1	0	0	3	0	0	3	0	1	netMHCpan-4.1	HLA-A*03:01	0.199	SB	VLLGSLSRK	1	VLLGSLFSK
VLLNAPVVA	9	TRUE	sp|Q96RQ9|OXLA_HUMAN	IL4I1	HUMAN	L-amino-acid oxidase OS=Homo sapiens OX=9606 GN=IL4I1 PE=1 SV=1	VLLNAPVVA/1	['MSFragger', 'Comet', 'Sage']	[0.0017486686272951, 0.0042701587075652, 0.0049771320957761]	[0.9313391061487232, 0.4950123056065084, 0.552494436495885]	[0.0102896591557344, 0.0275722581747875, 0.0368253085438402]	0.977144	0.0604919	1	3	0.00174867	0.0102897	0.931339	0	NA	3	0	0	0	0	0	0	0	0	0	1	0	2	0	0	0	0	0	0	0	0	0	3	0	0	netMHCpan-4.1	HLA-C*01:02	10.085	NB	VLLNAPVVA	NA	NA
VLLPDTAKQQELL	13	FALSE	sp|Q86UK7|ZN598_HUMAN	ZNF598	HUMAN	E3 ubiquitin-protein ligase ZNF598 OS=Homo sapiens OX=9606 GN=ZNF598 PE=1 SV=1	VLLPDTAKQQELL/2	['Comet', 'Sage']	[0.0093657678043874, 0.0014083184677495]	[0.4162953375409977, 0.741373153190716]	[0.0605862436889189, 0.0067949949513713]	0.665793	0.101227	1	2	0.00140832	0.00679499	0.741373	0	NA	1	0	0	0	0	0	0	0	0	0	0	0	1	0	0	0	0	0	0	0	0	0	1	0	0	netMHCIIpan-4.3	DRB5_0101	52.66	NB	LLPDTAKQQ	NA	NA
VLLPKKTESHHK	12	TRUE	sp|P04908|H2A1B_HUMAN;sp|P0C0S8|H2A1_HUMAN;sp|P20671|H2A1D_HUMAN;sp|Q6FI13|H2A2A_HUMAN;sp|Q7L7L0|H2A3_HUMAN;sp|Q93077|H2A1C_HUMAN;sp|Q96KK5|H2A1H_HUMAN;sp|Q99878|H2A1J_HUMAN	H2AC8;H2AC17;H2AC7;H2AC19;H2AC25;H2AC6;H2AC12;H2AC14	HUMAN	Histone H2A type 1-B/E OS=Homo sapiens OX=9606 GN=H2AC8 PE=1 SV=2	VLLPKKTESHHK/3	['MSFragger', 'Comet', 'Sage']	[0.0002363507445048, 0.0006624271330153, 0.0001387539891771]	[1.6507685508464471, 0.7964480996122763, 1.0322824821032213]	[0.0002423646131741, 0.002015908637023, 0.0004552060063615]	0.0695693	0.0326205	1	3	0.000138754	0.000242365	1.65077	0	NA	9	1	0	0	0	0	1	1	1	1	1	1	2	0	0	0	0	0	0	1	1	3	4	0	0	netMHCpan-4.1	HLA-A*03:01	0.874	WB	VLLPKSHHK	1	VLLPKKTEK
VLLPKKTESHHKA	13	FALSE	sp|P04908|H2A1B_HUMAN;sp|P0C0S8|H2A1_HUMAN;sp|P20671|H2A1D_HUMAN;sp|Q6FI13|H2A2A_HUMAN;sp|Q7L7L0|H2A3_HUMAN;sp|Q93077|H2A1C_HUMAN;sp|Q96KK5|H2A1H_HUMAN	H2AC8;H2AC17;H2AC7;H2AC19;H2AC25;H2AC6;H2AC12	HUMAN	Histone H2A type 1-B/E OS=Homo sapiens OX=9606 GN=H2AC8 PE=1 SV=2	VLLPKKTESHHKA/3	['MSFragger', 'Comet', 'Sage']	[0.0002363507445048, 0.0004471605306304, 0.0001387539891771]	[1.700400081941756, 0.868236018929261, 1.1855059461371027]	[0.0001951057086028, 0.0011734937466103, 0.0001086304225388]	0.641505	0.0264299	1	3	0.000138754	0.00010863	1.7004	0	NA	10	1	0	0	0	0	2	1	2	1	0	1	2	0	0	0	0	0	0	1	2	4	3	0	0	netMHCIIpan-4.3	DRB5_0101	32.12	NB	LLPKKTESH	NA	NA
VLLPKKTESHHKAK	14	FALSE	sp|P04908|H2A1B_HUMAN;sp|P0C0S8|H2A1_HUMAN;sp|P20671|H2A1D_HUMAN;sp|Q6FI13|H2A2A_HUMAN;sp|Q7L7L0|H2A3_HUMAN;sp|Q93077|H2A1C_HUMAN;sp|Q96KK5|H2A1H_HUMAN	H2AC8;H2AC17;H2AC7;H2AC19;H2AC25;H2AC6;H2AC12	HUMAN	Histone H2A type 1-B/E OS=Homo sapiens OX=9606 GN=H2AC8 PE=1 SV=2	VLLPKKTESHHKAK/2;VLLPKKTESHHKAK/3	['MSFragger', 'Comet', 'Sage']	[0.0002363507445048, 0.0004471605306304, 0.0001387539891771]	[2.1555223545051363, 1.0192238628795496, 1.2741779650061256]	[2.410569723926336e-05, 0.0004014931393622, 4.739819010138952e-05]	0.436765	0.214823	2	3	0.000138754	2.41057e-05	2.15552	0	NA	17	1	1	0	0	0	1	3	1	1	1	1	4	1	1	0	1	0	0	2	1	5	6	2	1	netMHCIIpan-4.3	DRB5_0101	30.9	NB	PKKTESHHK	NA	NA
VLLPKKTESHHKAKG	15	FALSE	sp|P04908|H2A1B_HUMAN;sp|P0C0S8|H2A1_HUMAN;sp|P20671|H2A1D_HUMAN;sp|Q6FI13|H2A2A_HUMAN;sp|Q7L7L0|H2A3_HUMAN;sp|Q93077|H2A1C_HUMAN	H2AC8;H2AC17;H2AC7;H2AC19;H2AC25;H2AC6	HUMAN	Histone H2A type 1-B/E OS=Homo sapiens OX=9606 GN=H2AC8 PE=1 SV=2	VLLPKKTESHHKAKG/3;VLLPKKTESHHKAKG/2	['MSFragger', 'Comet', 'Sage']	[0.0002363507445048, 0.0063093577737929, 0.0001387539891771]	[1.755868892843094, 0.4527576401504457, 0.8843964707372675]	[0.0001523609400889, 0.0421884564247366, 0.001810100518834]	0.39588	0.107085	2	3	0.000138754	0.000152361	1.75587	0	NA	7	0	0	0	0	0	3	1	0	0	1	1	1	0	0	0	0	0	0	0	3	1	3	0	0	netMHCIIpan-4.3	DRB5_0101	25	NB	PKKTESHHK	NA	NA
VLLPKKTESHHKAKGK	16	FALSE	sp|P04908|H2A1B_HUMAN;sp|P0C0S8|H2A1_HUMAN;sp|P20671|H2A1D_HUMAN;sp|Q6FI13|H2A2A_HUMAN;sp|Q7L7L0|H2A3_HUMAN;sp|Q93077|H2A1C_HUMAN	H2AC8;H2AC17;H2AC7;H2AC19;H2AC25;H2AC6	HUMAN	Histone H2A type 1-B/E OS=Homo sapiens OX=9606 GN=H2AC8 PE=1 SV=2	VLLPKKTESHHKAKGK/3;VLLPKKTESHHKAKGK/2	['MSFragger', 'Comet', 'Sage']	[0.0002363507445048, 0.0005642544787699, 0.0001387539891771]	[2.289498775245511, 0.8153621676539843, 1.2065945313717097]	[1.2892060427508091e-05, 0.00174341065556, 8.918482552380493e-05]	0.646316	0.526289	2	3	0.000138754	1.28921e-05	2.2895	0	NA	20	2	2	0	0	0	2	3	4	0	1	1	3	0	1	0	1	0	0	4	2	7	5	1	1	netMHCIIpan-4.3	DRB5_0101	31.57	NB	PKKTESHHK	NA	NA
VLLPKKTESHHKT	13	FALSE	sp|Q99878|H2A1J_HUMAN	H2AC14	HUMAN	Histone H2A type 1-J OS=Homo sapiens OX=9606 GN=H2AC14 PE=1 SV=3	VLLPKKTESHHKT/3	['MSFragger', 'Comet', 'Sage']	[0.0002363507445048, 0.0029951919287459, 0.0001387539891771]	[2.045844440158206, 0.5544400461421265, 1.1590005859701218]	[4.018455574870205e-05, 0.0154758990437563, 0.0001391910075958]	0.248131	0.00930246	1	3	0.000138754	4.01846e-05	2.04584	0	NA	1	0	0	0	0	0	1	0	0	0	0	0	0	0	0	0	0	0	0	0	1	0	0	0	0	netMHCIIpan-4.3	DRB5_0101	35.17	NB	LLPKKTESH	NA	NA
VLLPKKTESHHKTK	14	FALSE	sp|Q99878|H2A1J_HUMAN	H2AC14	HUMAN	Histone H2A type 1-J OS=Homo sapiens OX=9606 GN=H2AC14 PE=1 SV=3	VLLPKKTESHHKTK/3	['MSFragger', 'Comet', 'Sage']	[0.0002363507445048, 0.0004471605306304, 0.0001387539891771]	[1.7539640782752208, 1.011932677991498, 1.1684631163234462]	[0.0001536704633178, 0.0004224970031201, 0.0001274021272413]	0.257785	0.24596	1	3	0.000138754	0.000127402	1.75396	0	NA	5	0	0	0	0	0	0	1	1	1	1	0	1	0	0	0	0	0	0	0	0	3	2	0	0	netMHCIIpan-4.3	DRB5_0101	33.79	NB	PKKTESHHK	NA	NA
VLLPKKTESHK	11	TRUE	sp|Q16777|H2A2C_HUMAN;sp|Q8IUE6|H2A2B_HUMAN	H2AC20;H2AC21	HUMAN	Histone H2A type 2-C OS=Homo sapiens OX=9606 GN=H2AC20 PE=1 SV=4	VLLPKKTESHK/3	['MSFragger', 'Sage']	[0.0008748906386701, 0.0006083465141744]	[1.080026916851592, 0.8350038018565705]	[0.0035877641191723, 0.0028644791638342]	0.325159	1.47594	1	2	0.000608347	0.00286448	1.08003	0	NA	1	0	0	0	0	0	0	0	0	0	0	0	1	0	0	0	0	0	0	0	0	0	1	0	0	netMHCpan-4.1	HLA-A*03:01	0.443	SB	VLLPKKTHK	1	VLLPKKTEK
VLLPKKTESHKA	12	TRUE	sp|Q16777|H2A2C_HUMAN	H2AC20	HUMAN	Histone H2A type 2-C OS=Homo sapiens OX=9606 GN=H2AC20 PE=1 SV=4	VLLPKKTESHKA/3	['MSFragger', 'Sage']	[0.0006348534546608, 0.0021763662743833]	[1.1247944733481288, 0.664922441523249]	[0.0027073887893862, 0.0136205066083931]	-0.0235885	0.464239	1	2	0.000634853	0.00270739	1.12479	0	NA	1	0	0	0	0	0	1	0	0	0	0	0	0	0	0	0	0	0	0	0	1	0	0	0	0	netMHCpan-4.1	HLA-A*03:01	7.99	NB	VLLPKKTHK	1	VLLPKKTEK
VLLPKKTESHKAK	13	FALSE	sp|Q16777|H2A2C_HUMAN	H2AC20	HUMAN	Histone H2A type 2-C OS=Homo sapiens OX=9606 GN=H2AC20 PE=1 SV=4	VLLPKKTESHKAK/3	['MSFragger', 'Comet', 'Sage']	[0.0006348534546608, 0.0020754716981132, 0.0001387539891771]	[1.1528453551017988, 0.6407018856840768, 0.9507022634973052]	[0.0022939146059194, 0.0071267602874469, 0.0009754559515583]	0.107006	0.424401	1	3	0.000138754	0.000975456	1.15285	0	NA	3	1	0	0	0	0	0	1	0	0	0	0	1	0	0	0	0	0	0	1	0	1	1	0	0	netMHCIIpan-4.3	DRB5_0101	29.26	NB	LLPKKTESH	NA	NA
VLLPKKTESHKAKS	14	FALSE	sp|Q16777|H2A2C_HUMAN	H2AC20	HUMAN	Histone H2A type 2-C OS=Homo sapiens OX=9606 GN=H2AC20 PE=1 SV=4	VLLPKKTESHKAKS/3	['MSFragger', 'Sage']	[0.0050278206073607, 0.00474552957359]	[0.7643946171131525, 0.5695437522522622]	[0.0314721855644371, 0.0317594005048238]	-0.039205	1.03055	1	2	0.00474553	0.0314722	0.764395	0	NA	1	0	0	0	0	0	1	0	0	0	0	0	0	0	0	0	0	0	0	0	1	0	0	0	0	netMHCIIpan-4.3	DRB5_0101	34.75	NB	LLPKKTESH	NA	NA
VLLPKKTESHKAKSK	15	FALSE	sp|Q16777|H2A2C_HUMAN	H2AC20	HUMAN	Histone H2A type 2-C OS=Homo sapiens OX=9606 GN=H2AC20 PE=1 SV=4	VLLPKKTESHKAKSK/3	['MSFragger', 'Comet', 'Sage']	[0.0002363507445048, 0.0013319672131147, 0.0001387539891771]	[1.636976358267469, 0.6768568465652984, 1.0702495134308465]	[0.0002571802656754, 0.0052527237943755, 0.0003191955340069]	0.390931	0.615615	1	3	0.000138754	0.00025718	1.63698	0	NA	6	1	0	0	0	0	1	1	0	2	0	0	1	0	0	0	0	0	0	1	1	3	1	0	0	netMHCIIpan-4.3	DRB5_0101	32.13	NB	LLPKKTESH	NA	NA
VLLPKKTESHKPGKN	15	FALSE	sp|Q8IUE6|H2A2B_HUMAN	H2AC21	HUMAN	Histone H2A type 2-B OS=Homo sapiens OX=9606 GN=H2AC21 PE=1 SV=3	VLLPKKTESHKPGKN/3	['MSFragger', 'Sage']	[0.0008073468563931, 0.0023246492985971]	[1.1096680905925886, 0.6614522822104872]	[0.0029703657317813, 0.0140531906147849]	0.0548293	0.55579	1	2	0.000807347	0.00297037	1.10967	0	NA	1	0	0	0	0	0	1	0	0	0	0	0	0	0	0	0	0	0	0	0	1	0	0	0	0	netMHCIIpan-4.3	DRB5_0101	41.34	NB	LLPKKTESH	NA	NA
VLLPKKTESHKPGKNK	16	FALSE	sp|Q8IUE6|H2A2B_HUMAN	H2AC21	HUMAN	Histone H2A type 2-B OS=Homo sapiens OX=9606 GN=H2AC21 PE=1 SV=3	VLLPKKTESHKPGKNK/3	['MSFragger', 'Comet', 'Sage']	[0.0005744485294117, 0.0017628048183331, 0.0018394648829431]	[1.2620991419028251, 0.6561760106418482, 0.6832022752743436]	[0.001288423266997, 0.0062468014506131, 0.0115463719850779]	0.451711	0.0524999	1	3	0.000574449	0.00128842	1.2621	0	NA	2	0	0	0	0	0	1	0	0	0	0	0	1	0	0	0	0	0	0	0	1	0	1	0	0	netMHCIIpan-4.3	DRB5_0101	48.73	NB	LLPKKTESH	NA	NA
VLLQPNPNARIE	12	TRUE	sp|Q9Y371|SHLB1_HUMAN	SH3GLB1	HUMAN	Endophilin-B1 OS=Homo sapiens OX=9606 GN=SH3GLB1 PE=1 SV=1	VLLQPNPNARIE/2	['MSFragger', 'Comet', 'Sage']	[0.000542888165038, 0.0027397260273972, 0.0001387539891771]	[1.3144548492821513, 0.5810936480341786, 1.0548059987739806]	[0.0010090958522355, 0.0120833825522576, 0.0003687776319405]	0.873819	0.00250276	1	3	0.000138754	0.000368778	1.31445	0	NA	2	0	0	0	0	0	0	0	0	0	0	0	2	0	0	0	0	0	0	0	0	0	2	0	0	netMHCpan-4.1	HLA-A*31:01	20.411	NB	VLLQPPNAR	1	VLLQPPNAR
VLLQPNPNARIEE	13	FALSE	sp|Q9Y371|SHLB1_HUMAN	SH3GLB1	HUMAN	Endophilin-B1 OS=Homo sapiens OX=9606 GN=SH3GLB1 PE=1 SV=1	VLLQPNPNARIEE/2	['MSFragger', 'Comet', 'Sage']	[0.0003301419610432, 0.0006624271330153, 0.0001387539891771]	[1.555006479235433, 0.7792630402395377, 1.0405174279320333]	[0.0003627663751861, 0.00230384869367, 0.0004214797896074]	0.889696	0.0233383	1	3	0.000138754	0.000362766	1.55501	0	NA	14	1	2	0	0	0	0	0	0	0	1	1	1	0	0	0	2	2	4	3	0	0	3	0	8	netMHCIIpan-4.3	DRB1_1501	9.34	NB	LQPNPNARI	NA	NA
VLLQPNPNARIEEF	14	FALSE	sp|Q9Y371|SHLB1_HUMAN	SH3GLB1	HUMAN	Endophilin-B1 OS=Homo sapiens OX=9606 GN=SH3GLB1 PE=1 SV=1	VLLQPNPNARIEEF/2	['MSFragger', 'Comet', 'Sage']	[0.0015115888478333, 0.0044015334374556, 0.0007597959405188]	[0.9617732306166252, 0.4926532117713292, 0.8089447338376365]	[0.0082328027390072, 0.0282309325562028, 0.0036465211865992]	0.677513	0.011095	1	3	0.000759796	0.00364652	0.961773	0	NA	4	0	0	0	0	0	0	0	0	0	1	2	1	0	0	0	0	0	0	0	0	0	4	0	0	netMHCIIpan-4.3	DRB1_1501	9.43	NB	LQPNPNARI	NA	NA
VLLRGENL	8	TRUE	sp|P14678|RSMB_HUMAN;sp|P63162|RSMN_HUMAN	SNRPB;SNRPN	HUMAN	Small nuclear ribonucleoprotein-associated proteins B and B' OS=Homo sapiens OX=9606 GN=SNRPB PE=1 SV=2	VLLRGENL/2	['MSFragger', 'Comet', 'Sage']	[0.0038453471299727, 0.0038509045992879, 0.0030532020456453]	[0.8109873876600615, 0.5099306130527097, 0.6355325915036969]	[0.0235493315102684, 0.0237723995741612, 0.0177332782624805]	0.965876	2.56457	1	3	0.0030532	0.0177333	0.810987	0	NA	1	0	0	0	0	0	0	0	0	0	0	0	1	0	0	0	0	0	0	0	0	0	1	0	0	netMHCpan-4.1	HLA-C*01:02	4.575	NB	VLL-RGENL	3	VL-LRGENL
VLLRGENLVS	10	TRUE	sp|P14678|RSMB_HUMAN;sp|P63162|RSMN_HUMAN	SNRPB;SNRPN	HUMAN	Small nuclear ribonucleoprotein-associated proteins B and B' OS=Homo sapiens OX=9606 GN=SNRPB PE=1 SV=2	VLLRGENLVS/2	['MSFragger', 'Comet', 'Sage']	[0.0018171762660978, 0.0089167140959969, 0.0066322300873668]	[0.9156996436363776, 0.4199294246744008, 0.5119016805551857]	[0.0115310119735082, 0.0584744641772509, 0.0521150144189489]	0.750332	0.3651	1	3	0.00181718	0.011531	0.9157	0	NA	1	0	0	0	0	0	0	0	0	0	0	0	1	0	0	0	0	0	0	0	0	0	1	0	0	netMHCpan-4.1	HLA-A*03:01	35.143	NB	VLRGENLVS	NA	NA
VLLTGAASF	9	TRUE	sp|O14880|MGST3_HUMAN	MGST3	HUMAN	Glutathione S-transferase 3, mitochondrial OS=Homo sapiens OX=9606 GN=MGST3 PE=1 SV=1	VLLTGAASF/1	['MSFragger', 'Comet', 'Sage']	[0.000940910801656, 0.0011441647597254, 0.0009050683829444]	[1.0538730373162164, 0.7245679205180051, 0.771825932023985]	[0.0042707712750339, 0.0035563497469944, 0.0051366625825796]	0.983461	0.0105382	1	3	0.000905068	0.00355635	1.05387	0	NA	11	2	1	1	0	0	0	0	0	0	0	2	1	0	0	1	1	1	1	4	0	0	3	1	3	netMHCpan-4.1	HLA-C*01:02	2.242	NB	VLLTGAASF	NA	NA
VLLVPGPEKEN	11	TRUE	sp|Q99536|VAT1_HUMAN	VAT1	HUMAN	Synaptic vesicle membrane protein VAT-1 homolog OS=Homo sapiens OX=9606 GN=VAT1 PE=1 SV=2	VLLVPGPEKEN/2	['MSFragger', 'Comet', 'Sage']	[0.000542888165038, 0.0004471605306304, 0.0001387539891771]	[1.3045029518141749, 0.8358375838938902, 0.979279615993411]	[0.0010557162560874, 0.0014929304275835, 0.0007469845404958]	0.923741	0.59518	1	3	0.000138754	0.000746985	1.3045	0	NA	4	0	0	0	0	0	0	0	0	0	0	0	0	0	0	0	2	1	1	0	0	0	0	0	4	netMHCpan-4.1	HLA-A*03:01	8.5	NB	VLLVPGPEK	3	VVPGPEKEN
VLMRLSKTKKHV	12	TRUE	sp|P49207|RL34_HUMAN	RPL34	HUMAN	Large ribosomal subunit protein eL34 OS=Homo sapiens OX=9606 GN=RPL34 PE=1 SV=3	VLM[UNIMOD:Oxidation]RLSKTKKHV/3;VLMRLSKTKKHV/3	['MSFragger', 'Comet', 'Sage']	[0.0002363507445048, 0.0003734129947722, 0.0001387539891771]	[2.050440137033276, 1.3801994268689912, 1.2008651465416045]	[3.933449199017581e-05, 3.093182372098466e-05, 9.409435466693476e-05]	0.357253	0.875815	2	3	0.000138754	3.09318e-05	2.05044	0	NA	2	2	0	0	0	0	0	0	0	0	0	0	0	0	0	0	0	0	0	2	0	0	0	0	0	netMHCpan-4.1	HLA-A*03:01	19.982	NB	VLMRSKTKK	1	VLMRSKTKK
VLNPTPIKR	9	TRUE	sp|P84095|RHOG_HUMAN	RHOG	HUMAN	Rho-related GTP-binding protein RhoG OS=Homo sapiens OX=9606 GN=RHOG PE=1 SV=1	VLNPTPIKR/2	['MSFragger', 'Comet', 'Sage']	[0.0002363507445048, 0.0024531277378657, 0.0001387539891771]	[1.687548913889811, 0.6076523214614679, 0.9729844070174296]	[0.0002064718857777, 0.0095098194241531, 0.00079222429528]	0.9755	0.0388804	1	3	0.000138754	0.000206472	1.68755	0	NA	6	1	0	0	0	0	0	1	1	1	0	0	0	2	0	0	0	0	0	1	0	3	0	2	0	netMHCpan-4.1	HLA-A*31:01	0.029	SB	VLNPTPIKR	1	VLNPTPIKR
VLPAFTSNL	9	TRUE	sp|Q9UKK3|PARP4_HUMAN	PARP4	HUMAN	Protein mono-ADP-ribosyltransferase PARP4 OS=Homo sapiens OX=9606 GN=PARP4 PE=1 SV=3	VLPAFTSNL/1	['MSFragger', 'Comet', 'Sage']	[0.000542888165038, 0.0004471605306304, 0.0001387539891771]	[1.3254710795275206, 0.9356451896769448, 0.9381966236101744]	[0.0009604669838008, 0.0007220441265236, 0.0010962230722651]	0.99645	0.190511	1	3	0.000138754	0.000722044	1.32547	0	NA	10	1	1	1	0	0	0	0	0	0	1	1	1	0	0	0	1	2	1	3	0	0	3	0	4	netMHCpan-4.1	HLA-C*01:02	0.008	SB	VLPAFTSNL	3	VLPAFTSNL
VLPEHVSVL	9	TRUE	sp|Q7L775|EPMIP_HUMAN	EPM2AIP1	HUMAN	EPM2A-interacting protein 1 OS=Homo sapiens OX=9606 GN=EPM2AIP1 PE=1 SV=1	VLPEHVSVL/2	['Sage']	[0.0086259635384803]	[0.4789232788598149]	[0.0686386254107438]	0.954232	0.365321	1	1	0.00862596	0.0686386	0.478923	0	NA	1	1	0	0	0	0	0	0	0	0	0	0	0	0	0	0	0	0	0	1	0	0	0	0	0	netMHCpan-4.1	HLA-C*01:02	0.001	SB	VLPEHVSVL	3	VLPEHVSVL
VLPEVESSL	9	TRUE	sp|Q14CW9|AT7L3_HUMAN	ATXN7L3	HUMAN	Ataxin-7-like protein 3 OS=Homo sapiens OX=9606 GN=ATXN7L3 PE=1 SV=1	VLPEVESSL/1	['MSFragger', 'Comet', 'Sage']	[0.0038453471299727, 0.0017628048183331, 0.0014465238224392]	[0.8101484568277292, 0.6574174130581358, 0.7327186005186856]	[0.0236753203591178, 0.0061816083715922, 0.0073554863072688]	0.992628	0.267854	1	3	0.00144652	0.00618161	0.810148	0	NA	2	0	1	0	0	0	0	0	0	0	1	0	0	0	0	0	0	0	0	1	0	0	1	0	0	netMHCpan-4.1	HLA-C*01:02	0.005	SB	VLPEVESSL	3	VLPEVESSL
VLPIQTGSL	9	TRUE	sp|Q68DK7|MSL1_HUMAN	MSL1	HUMAN	Male-specific lethal 1 homolog OS=Homo sapiens OX=9606 GN=MSL1 PE=1 SV=3	VLPIQTGSL/1	['MSFragger', 'Comet', 'Sage']	[0.0008073468563931, 0.0013319672131147, 0.0003810975609756]	[1.1046247780951126, 0.6867600038719424, 0.8562377123426038]	[0.0030652690527954, 0.004839273750503, 0.0023520129880598]	0.990399	0.0207636	1	3	0.000381098	0.00235201	1.10462	0	NA	2	0	1	0	0	0	0	0	0	0	0	1	0	0	0	0	0	0	0	1	0	0	1	0	0	netMHCpan-4.1	HLA-C*01:02	0.017	SB	VLPIQTGSL	3	VLPIQTGSL
VLPKLYV	7	FALSE	sp|P62854|RS26_HUMAN;sp|Q5JNZ5|RS26L_HUMAN	RPS26;RPS26P11	HUMAN	Small ribosomal subunit protein eS26 OS=Homo sapiens OX=9606 GN=RPS26 PE=1 SV=3	VLPKLYV/1	['MSFragger', 'Comet']	[0.0084989299908284, 0.0024931224209078]	[0.6663129059696202, 0.5963932973472486]	[0.0562605653270388, 0.010517093353245]	0.999138	4.9105	1	2	0.00249312	0.0105171	0.666313	0	NA	9	1	1	1	0	0	0	0	0	0	1	1	1	0	0	0	1	1	1	3	0	0	3	0	3	NA	NA	NA	NA	NA	NA	NA
VLPKLYVK	8	TRUE	sp|P62854|RS26_HUMAN;sp|Q5JNZ5|RS26L_HUMAN	RPS26;RPS26P11	HUMAN	Small ribosomal subunit protein eS26 OS=Homo sapiens OX=9606 GN=RPS26 PE=1 SV=3	VLPKLYVK/2	['MSFragger', 'Comet', 'Sage']	[0.0018799937333542, 0.0045432305864262, 0.0047961630695443]	[0.909705615849941, 0.4852128396843276, 0.5667122062140457]	[0.0120427328300549, 0.030419516477538, 0.0325522762673048]	0.993952	1.64407	1	3	0.00187999	0.0120427	0.909706	0	NA	8	1	1	1	0	0	0	0	0	0	2	1	0	0	0	0	2	0	0	3	0	0	3	0	2	netMHCpan-4.1	HLA-A*03:01	2.896	NB	VL-PKLYVK	1	VL-PKLYVK
VLPKLYVKL	9	TRUE	sp|P62854|RS26_HUMAN;sp|Q5JNZ5|RS26L_HUMAN	RPS26;RPS26P11	HUMAN	Small ribosomal subunit protein eS26 OS=Homo sapiens OX=9606 GN=RPS26 PE=1 SV=3	VLPKLYVKL/2	['MSFragger', 'Comet', 'Sage']	[0.0004604051565377, 0.0029645060491947, 0.0031818181818181]	[1.3577688586929209, 0.5633332402367145, 0.631793893228948]	[0.0008333026269472, 0.0142381585657925, 0.0183354833405839]	0.995908	1.59911	1	3	0.000460405	0.000833303	1.35777	0	NA	10	1	1	1	0	0	0	0	1	0	1	2	1	0	0	0	1	1	0	3	0	1	4	0	2	netMHCpan-4.1	HLA-C*01:02	0.046	SB	VLPKLYVKL	3	VLPKLYVKL
VLPKLYVKLHY	11	TRUE	sp|P62854|RS26_HUMAN;sp|Q5JNZ5|RS26L_HUMAN	RPS26;RPS26P11	HUMAN	Small ribosomal subunit protein eS26 OS=Homo sapiens OX=9606 GN=RPS26 PE=1 SV=3	VLPKLYVKLHY/3	['MSFragger', 'Comet', 'Sage']	[0.0002363507445048, 0.0010417872438939, 0.0001387539891771]	[1.6777493648474269, 0.7338621863689085, 1.115688886757856]	[0.0002155380741698, 0.0033003158508764, 0.0002087008892037]	0.702309	0.366431	1	3	0.000138754	0.000208701	1.67775	0	NA	5	0	1	2	0	0	0	0	0	0	0	0	0	0	0	0	1	0	1	3	0	0	0	0	2	netMHCpan-4.1	HLA-A*03:01	5.294	NB	VLLYVKLHY	0	LPKLYVKHY
VLPNSSLASL	10	TRUE	sp|P17213|BPI_HUMAN	BPI	HUMAN	Bactericidal permeability-increasing protein OS=Homo sapiens OX=9606 GN=BPI PE=1 SV=4	VLPNSSLASL/1	['MSFragger', 'Sage']	[0.001650982334489, 0.0043605690185145]	[0.9531088838301308, 0.5953970638591403]	[0.0087730796107374, 0.0253215796018758]	0.97494	0.0252623	1	2	0.00165098	0.00877308	0.953109	0	NA	3	0	1	1	0	0	0	0	0	0	0	1	0	0	0	0	0	0	0	2	0	0	1	0	0	netMHCpan-4.1	HLA-C*01:02	0.051	SB	VLPNSSLSL	3	VLPSSLASL
VLPNTALHL	9	TRUE	sp|Q14764|MVP_HUMAN	MVP	HUMAN	Major vault protein OS=Homo sapiens OX=9606 GN=MVP PE=1 SV=4	VLPNTALHL/2	['MSFragger', 'Comet']	[0.004727813048764, 0.0038509045992879]	[0.775728485973595, 0.5109685836504728]	[0.0293647887769647, 0.0235302126371262]	0.995255	2.92081	1	2	0.0038509	0.0235302	0.775728	0	NA	1	0	0	0	0	0	0	0	0	0	0	0	1	0	0	0	0	0	0	0	0	0	1	0	0	netMHCpan-4.1	HLA-C*01:02	0.011	SB	VLPNTALHL	3	VLPNTALHL
VLPPPPTTL	9	TRUE	sp|O94855|SC24D_HUMAN	SEC24D	HUMAN	Protein transport protein Sec24D OS=Homo sapiens OX=9606 GN=SEC24D PE=1 SV=2	VLPPPPTTL/1	['MSFragger', 'Comet', 'Sage']	[0.0006348534546608, 0.0014180087106249, 0.0014465238224392]	[1.1233280683503466, 0.670854084191491, 0.7239481303187189]	[0.0027315418987996, 0.0055220405158232, 0.0079696659810617]	0.99939	0.0712453	1	3	0.000634853	0.00273154	1.12333	0	NA	20	1	3	2	0	0	0	0	1	1	2	2	2	0	1	2	1	1	1	6	0	2	6	3	3	netMHCpan-4.1	HLA-C*01:02	0	SB	VLPPPPTTL	3	VLPPPPTTL
VLPQTRYVEL	10	TRUE	sp|Q13443|ADAM9_HUMAN	ADAM9	HUMAN	Disintegrin and metalloproteinase domain-containing protein 9 OS=Homo sapiens OX=9606 GN=ADAM9 PE=1 SV=1	VLPQTRYVEL/2	['MSFragger', 'Comet', 'Sage']	[0.001164457183805, 0.0024531277378657, 0.0001387539891771]	[1.0116427224184354, 0.6105480872293734, 0.9076394753909456]	[0.0057321281302915, 0.0092686197542309, 0.0014577134106547]	0.986506	1.43626	1	3	0.000138754	0.00145771	1.01164	0	NA	7	0	2	0	0	0	0	0	0	0	0	2	2	0	0	0	0	0	1	2	0	0	4	0	1	netMHCpan-4.1	HLA-C*01:02	0.079	SB	VLPQTRVEL	3	VLPQTYVEL
VLPSERYKEL	10	TRUE	sp|Q86YV0|RASL3_HUMAN	RASAL3	HUMAN	RAS protein activator like-3 OS=Homo sapiens OX=9606 GN=RASAL3 PE=1 SV=2	VLPSERYKEL/2	['Sage']	[0.005189620758483]	[0.5459083230824612]	[0.0389797410234768]	0.962537	1.19979	1	1	0.00518962	0.0389797	0.545908	0	NA	1	0	0	0	0	0	0	0	0	0	0	0	1	0	0	0	0	0	0	0	0	0	1	0	0	netMHCpan-4.1	HLA-C*01:02	0.15	SB	VLPERYKEL	3	VLPSEYKEL
VLPSYEEAL	9	TRUE	sp|Q13571|LAPM5_HUMAN	LAPTM5	HUMAN	Lysosomal-associated transmembrane protein 5 OS=Homo sapiens OX=9606 GN=LAPTM5 PE=1 SV=1	VLPSYEEAL/1	['MSFragger', 'Comet', 'Sage']	[0.0017486686272951, 0.0029951919287459, 0.0016518866284124]	[0.924122311720893, 0.5542158198414578, 0.70859638903269]	[0.0108459726044781, 0.0155086192872838, 0.0091677616769694]	0.98922	0.378819	1	3	0.00165189	0.00916776	0.924122	0	NA	8	0	1	1	0	0	0	0	0	0	1	1	0	0	0	0	1	1	2	2	0	0	2	0	4	netMHCpan-4.1	HLA-C*01:02	0.02	SB	VLPSYEEAL	3	VLPSYEEAL
VLPVGTEL	8	TRUE	sp|Q9H4A3|WNK1_HUMAN	WNK1	HUMAN	Serine/threonine-protein kinase WNK1 OS=Homo sapiens OX=9606 GN=WNK1 PE=1 SV=2	VLPVGTEL/1	['MSFragger', 'Comet', 'Sage']	[0.0018171762660978, 0.0017628048183331, 0.0015984370837403]	[0.919016540760494, 0.6582002742985504, 0.7129676142518924]	[0.011256556392991, 0.0061408828700883, 0.0088097487862175]	0.999523	0.00126583	1	3	0.00159844	0.00614088	0.919017	0	NA	10	1	1	1	0	0	0	0	0	0	1	1	1	0	0	0	1	2	1	3	0	0	3	0	4	netMHCpan-4.1	HLA-C*01:02	0.022	SB	VLP-VGTEL	3	VLPVGT-EL
VLPYFPPGL	9	TRUE	sp|Q13164|MK07_HUMAN	MAPK7	HUMAN	Mitogen-activated protein kinase 7 OS=Homo sapiens OX=9606 GN=MAPK7 PE=1 SV=2	VLPYFPPGL/1	['Comet']	[0.0042701587075652]	[0.4953889204785853]	[0.0274686298298367]	0.779227	5.92179	1	1	0.00427016	0.0274686	0.495389	0	NA	1	0	0	0	0	0	0	0	0	1	0	0	0	0	0	0	0	0	0	0	0	1	0	0	0	netMHCpan-4.1	HLA-C*01:02	0.026	SB	VLPYFPPGL	3	VLPYFPPGL
VLQENSSDFQSNIA	14	FALSE	sp|P31943|HNRH1_HUMAN	HNRNPH1	HUMAN	Heterogeneous nuclear ribonucleoprotein H OS=Homo sapiens OX=9606 GN=HNRNPH1 PE=1 SV=4	VLQENSSDFQSNIA/2	['MSFragger', 'Comet', 'Sage']	[0.0002363507445048, 0.0003734129947722, 0.0001387539891771]	[2.2138398736140616, 1.1695209757167335, 1.051759472469309]	[1.8360367614779465e-05, 0.0001391665354319, 0.0003794321344631]	0.822238	2.17691	1	3	0.000138754	1.83604e-05	2.21384	0	NA	12	0	1	1	0	0	0	0	1	0	1	1	2	1	0	1	1	1	1	2	0	1	4	2	3	netMHCIIpan-4.3	HLA-DPA10103-DPB10201	8.04	NB	ENSSDFQSN	NA	NA
VLQENSSDYQSNLA	14	FALSE	sp|P55795|HNRH2_HUMAN	HNRNPH2	HUMAN	Heterogeneous nuclear ribonucleoprotein H2 OS=Homo sapiens OX=9606 GN=HNRNPH2 PE=1 SV=1	VLQENSSDYQSNLA/2	['MSFragger', 'Comet', 'Sage']	[0.0002363507445048, 0.0003734129947722, 0.0006083465141744]	[1.7627136743567715, 1.2224193429948471, 0.8415402418332707]	[0.0001477415938568, 9.552729345234602e-05, 0.0026959381332749]	0.720527	2.44551	1	3	0.000236351	9.55273e-05	1.76271	0	NA	6	0	1	0	0	0	0	0	0	0	1	0	1	1	0	0	1	1	0	1	0	0	2	1	2	netMHCIIpan-4.3	HLA-DQA10101-DQB10602	14.48	NB	QENSSDYQS	NA	NA
VLQHKRRRIALK	12	TRUE	sp|P62753|RS6_HUMAN	RPS6	HUMAN	Small ribosomal subunit protein eS6 OS=Homo sapiens OX=9606 GN=RPS6 PE=1 SV=1	VLQHKRRRIALK/3	['MSFragger', 'Sage']	[0.0005744485294117, 0.0008351602463722]	[1.2366704069026733, 0.7859234805938614]	[0.0014605213334979, 0.0045107432549072]	0.0638752	0.449609	1	2	0.000574449	0.00146052	1.23667	0	NA	10	1	1	0	0	0	0	0	1	1	1	1	1	0	0	0	1	0	2	2	0	2	3	0	3	netMHCpan-4.1	HLA-A*03:01	2.581	NB	VLQHKIALK	1	VLQHKIALK
VLQPAVEAF	9	TRUE	sp|Q7Z6Z7|HUWE1_HUMAN	HUWE1	HUMAN	E3 ubiquitin-protein ligase HUWE1 OS=Homo sapiens OX=9606 GN=HUWE1 PE=1 SV=3	VLQPAVEAF/1	['MSFragger', 'Comet', 'Sage']	[0.0008073468563931, 0.0004471605306304, 0.0006805035726437]	[1.091547604088814, 0.8656493597583363, 0.8104600218774567]	[0.0033300482362339, 0.0011960228748573, 0.0035957574742534]	0.9904	0.00765218	1	3	0.000447161	0.00119602	1.09155	0	NA	9	1	1	1	0	0	0	0	0	0	1	1	1	0	0	0	2	0	1	3	0	0	3	0	3	netMHCpan-4.1	HLA-C*01:02	0.829	WB	VLQPAVEAF	2	VLQPAVEAF
VLQYAPSA	8	TRUE	sp|O14579|COPE_HUMAN	COPE	HUMAN	Coatomer subunit epsilon OS=Homo sapiens OX=9606 GN=COPE PE=1 SV=3	VLQYAPSA/1	['MSFragger', 'Comet', 'Sage']	[0.0030699510269717, 0.0006624271330153, 0.0014083184677495]	[0.8475557706474195, 0.7948192188994022, 0.7397798048104621]	[0.0185776723791572, 0.0020414535425282, 0.0068949377386849]	0.77803	1.49266	1	3	0.000662427	0.00204145	0.847556	0	NA	14	1	1	1	0	0	0	0	0	0	3	1	1	1	0	2	1	1	1	3	0	0	5	3	3	netMHCpan-4.1	HLA-C*01:02	21.946	NB	VLQYA-PSA	4	VLQYA-PSA
VLRQQPPDLVEF	12	TRUE	sp|P13861|KAP2_HUMAN	PRKAR2A	HUMAN	cAMP-dependent protein kinase type II-alpha regulatory subunit OS=Homo sapiens OX=9606 GN=PRKAR2A PE=1 SV=2	VLRQQPPDLVEF/2	['MSFragger', 'Comet', 'Sage']	[0.0012128562765312, 0.0004471605306304, 0.0001387539891771]	[0.998261347121332, 0.896215115037614, 0.901875880643641]	[0.0063097723254028, 0.0009572267409354, 0.0015381539115965]	0.646012	0.181965	1	3	0.000138754	0.000957227	0.998261	0	NA	3	0	0	0	0	0	0	0	0	0	1	1	1	0	0	0	0	0	0	0	0	0	3	0	0	netMHCpan-4.1	HLA-C*01:02	3.031	NB	VLPPDLVEF	0	VLRQQPPLV
VLSDRAPFAAPSPFAE	16	FALSE	sp|P19971|TYPH_HUMAN	TYMP	HUMAN	Thymidine phosphorylase OS=Homo sapiens OX=9606 GN=TYMP PE=1 SV=2	VLSDRAPFAAPSPFAE/2	['MSFragger', 'Comet', 'Sage']	[0.0002363507445048, 0.0003734129947722, 0.0001387539891771]	[1.6609817948557926, 1.2485883166407834, 1.192692136437116]	[0.0002318805739934, 7.926745290793506e-05, 0.0001015691584436]	0.916659	0.164721	1	3	0.000138754	7.92675e-05	1.66098	0	NA	3	0	1	0	0	0	0	0	0	0	0	1	0	0	0	1	0	0	0	1	0	0	1	1	0	netMHCIIpan-4.3	HLA-DQA10101-DQB10602	32.84	NB	DRAPFAAPS	NA	NA
VLSGPSGTGK	10	TRUE	sp|Q8NEY1|NAV1_HUMAN	NAV1	HUMAN	Neuron navigator 1 OS=Homo sapiens OX=9606 GN=NAV1 PE=1 SV=2	VLSGPSGTGK/1	['MSFragger', 'Comet', 'Sage']	[0.0047850114570696, 0.0013319672131147, 0.0036873156342182]	[0.7725861989325439, 0.7054461355568263, 0.6133792350726766]	[0.0299369831066617, 0.0041521734161067, 0.021600197451787]	0.759736	1.31498	1	3	0.00133197	0.00415217	0.772586	0	NA	1	0	0	0	0	0	0	0	0	0	1	0	0	0	0	0	0	0	0	0	0	0	1	0	0	netMHCpan-4.1	HLA-A*03:01	0.129	SB	VLSGPSTGK	4	VSGPSGTGK
VLSPADK	7	FALSE	sp|P69905|HBA_HUMAN	HBA2	HUMAN	Hemoglobin subunit alpha OS=Homo sapiens OX=9606 GN=HBA2 PE=1 SV=2	VLSPADK/1	['Sage']	[0.009177657570048]	[0.4726640054635028]	[0.0722623788575797]	0.993532	0.782894	1	1	0.00917766	0.0722624	0.472664	0	NA	2	0	0	0	0	0	0	0	1	0	1	0	0	0	0	0	0	0	0	0	0	1	1	0	0	NA	NA	NA	NA	NA	NA	NA
VLSPADKT	8	TRUE	sp|P69905|HBA_HUMAN	HBA2	HUMAN	Hemoglobin subunit alpha OS=Homo sapiens OX=9606 GN=HBA2 PE=1 SV=2	VLSPADKT/1	['MSFragger', 'Comet', 'Sage']	[0.0034497628288055, 0.00168986083499, 0.0093305059073008]	[0.8329216314852658, 0.6632703570416291, 0.4705836912856798]	[0.0204523432435601, 0.005884196169831, 0.0735039757085537]	0.983491	1.44171	1	3	0.00168986	0.0058842	0.832922	0	NA	1	0	0	0	0	0	0	0	1	0	0	0	0	0	0	0	0	0	0	0	0	1	0	0	0	netMHCpan-4.1	HLA-C*01:02	39.667	NB	VLSPADKT-	1	VLSPADK-T
VLSPADKTN	9	TRUE	sp|P69905|HBA_HUMAN	HBA2	HUMAN	Hemoglobin subunit alpha OS=Homo sapiens OX=9606 GN=HBA2 PE=1 SV=2	VLSPADKTN/2;VLSPADKTN/1	['MSFragger', 'Comet', 'Sage']	[0.0018799937333542, 0.0029951919287459, 0.0019071310116086]	[0.9150506997256682, 0.5516326108959113, 0.6815762688610804]	[0.0115854295336547, 0.0158911824944788, 0.0117176567397677]	0.984065	1.55767	2	3	0.00187999	0.0115854	0.915051	0	NA	4	0	0	0	1	1	0	0	2	0	0	0	0	0	0	0	0	0	0	0	2	2	0	0	0	netMHCpan-4.1	HLA-C*01:02	41.333	NB	VLSPADKTN	1	VLSPADKTN
VLSPADKTNV	10	TRUE	sp|P69905|HBA_HUMAN	HBA2	HUMAN	Hemoglobin subunit alpha OS=Homo sapiens OX=9606 GN=HBA2 PE=1 SV=2	VLSPADKTNV/1;VLSPADKTNV/2	['MSFragger', 'Comet', 'Sage']	[0.0002363507445048, 0.0004471605306304, 0.0001387539891771]	[1.6174228001501747, 0.9274380177742828, 1.1095549243940397]	[0.0002795232771436, 0.000765377153199, 0.0002210224896635]	0.974397	0.519818	2	3	0.000138754	0.000221022	1.61742	0	NA	11	1	0	0	1	1	1	0	1	0	1	0	0	2	1	1	0	0	1	1	3	1	1	4	1	netMHCpan-4.1	HLA-C*01:02	3.732	NB	VSPADKTNV	3	VSPADKTNV
VLSPADKTNVK	11	TRUE	sp|P69905|HBA_HUMAN	HBA2	HUMAN	Hemoglobin subunit alpha OS=Homo sapiens OX=9606 GN=HBA2 PE=1 SV=2	VLSPADKTNVK/3;VLSPADKTNVK/2	['MSFragger', 'Comet', 'Sage']	[0.0002363507445048, 0.0004471605306304, 0.0001387539891771]	[1.933678447660492, 1.0523293942816887, 1.2228945536908298]	[6.760899638320035e-05, 0.0003183917646373, 7.657377124460117e-05]	0.97412	0.365423	2	3	0.000138754	6.7609e-05	1.93368	0	NA	10	1	0	0	1	4	2	0	2	0	0	0	0	0	0	0	0	0	0	1	7	2	0	0	0	netMHCpan-4.1	HLA-A*03:01	0.623	WB	VLSPKTNVK	1	VLSPADKTK
VLSPADKTNVKA	12	TRUE	sp|P69905|HBA_HUMAN	HBA2	HUMAN	Hemoglobin subunit alpha OS=Homo sapiens OX=9606 GN=HBA2 PE=1 SV=2	VLSPADKTNVKA/2	['MSFragger', 'Comet', 'Sage']	[0.0002363507445048, 0.0008810572687224, 0.0001387539891771]	[1.6421881054859673, 0.7625246139043867, 1.0168550099778673]	[0.0002514916352628, 0.0026273996767376, 0.0005258137389351]	0.94343	0.357447	1	3	0.000138754	0.000251492	1.64219	0	NA	8	0	0	0	1	2	1	0	2	1	0	0	0	1	0	0	0	0	0	0	4	3	0	1	0	netMHCpan-4.1	HLA-A*03:01	11.333	NB	VLSPATNVK	1	VLSPADKTK
VLSPADKTNVKAA	13	FALSE	sp|P69905|HBA_HUMAN	HBA2	HUMAN	Hemoglobin subunit alpha OS=Homo sapiens OX=9606 GN=HBA2 PE=1 SV=2	VLSPADKTNVKAA/2;VLSPADKTNVKAA/3	['MSFragger', 'Comet', 'Sage']	[0.0003301419610432, 0.0038238105743069, 0.0001387539891771]	[1.542059795079204, 0.5133870753887377, 0.909549925445051]	[0.0003827201316467, 0.0229764246926632, 0.0014319845839091]	0.809097	0.106046	2	3	0.000138754	0.00038272	1.54206	0	NA	6	0	0	0	0	3	1	0	2	0	0	0	0	0	0	0	0	0	0	0	4	2	0	0	0	netMHCIIpan-4.3	HLA-DPA10202-DPB10201	52.07	NB	VNTKDAPSL	NA	NA
VLSQKVIAH	9	TRUE	sp|P49914|MTHFS_HUMAN	MTHFS	HUMAN	5-formyltetrahydrofolate cyclo-ligase OS=Homo sapiens OX=9606 GN=MTHFS PE=1 SV=2	VLSQKVIAH/1;VLSQKVIAH/2	['MSFragger', 'Comet', 'Sage']	[0.0005744485294117, 0.0009580838323353, 0.0001387539891771]	[1.2513059242936664, 0.7582512946421521, 0.9069444314791854]	[0.0013580509291205, 0.0027176164533147, 0.0014671875230039]	0.957489	0.0705069	2	3	0.000138754	0.00135805	1.25131	0	NA	6	0	1	1	0	0	0	0	1	0	1	1	1	0	0	0	0	0	0	2	0	1	3	0	0	netMHCpan-4.1	HLA-A*03:01	0.584	WB	VLSQKVIAH	1	VLSQKVIAH
VLSSLPLNSL	10	TRUE	sp|O75787|RENR_HUMAN	ATP6AP2	HUMAN	Renin receptor OS=Homo sapiens OX=9606 GN=ATP6AP2 PE=1 SV=2	VLSSLPLNSL/1	['MSFragger', 'Comet', 'Sage']	[0.0025845517648796, 0.0022597848684805, 0.0023800079333597]	[0.8630539043821659, 0.6185901152965084, 0.6607322803690787]	[0.0167385438994233, 0.008634115832862, 0.0141446203001048]	0.996151	0.0941662	1	3	0.00225978	0.00863412	0.863054	0	NA	9	1	2	1	0	0	0	0	0	0	1	1	1	0	0	0	1	0	1	4	0	0	3	0	2	netMHCpan-4.1	HLA-C*01:02	1.865	WB	VLSSPLNSL	3	VLSSPLNSL
VLTGYQVDKNKDDE	14	FALSE	sp|P01040|CYTA_HUMAN	CSTA	HUMAN	Cystatin-A OS=Homo sapiens OX=9606 GN=CSTA PE=1 SV=1	VLTGYQVDKNKDDE/2	['Comet', 'Sage']	[0.0013319672131147, 0.0007597959405188]	[0.7109526241168387, 0.8055068160287765]	[0.0039703524016173, 0.0037643364437967]	0.715953	0.370315	1	2	0.000759796	0.00376434	0.805507	0	NA	2	0	0	0	0	0	0	0	0	0	0	0	2	0	0	0	0	0	0	0	0	0	2	0	0	netMHCIIpan-4.3	HLA-DQA10101-DQB10501	2.59	WB	LTGYQVDKN	NA	NA
VLTGYQVDKNKDDELTGF	18	FALSE	sp|P01040|CYTA_HUMAN	CSTA	HUMAN	Cystatin-A OS=Homo sapiens OX=9606 GN=CSTA PE=1 SV=1	VLTGYQVDKNKDDELTGF/3	['MSFragger', 'Comet', 'Sage']	[0.0006348534546608, 0.0004471605306304, 0.0006805035726437]	[1.1231324595403804, 0.8794509821278771, 0.8301561964037569]	[0.0027347846183765, 0.0010810277337571, 0.0029961739243214]	0.144776	1.40292	1	3	0.000447161	0.00108103	1.12313	0	NA	3	0	0	0	0	0	0	0	0	1	0	0	0	0	0	2	0	0	0	0	0	1	0	2	0	netMHCIIpan-4.3	HLA-DQA10101-DQB10501	14.7	NB	LTGYQVDKN	NA	NA
VLTPASLWKPSSPVSQ	16	FALSE	sp|Q8TDL5|BPIB1_HUMAN	BPIFB1	HUMAN	BPI fold-containing family B member 1 OS=Homo sapiens OX=9606 GN=BPIFB1 PE=1 SV=1	VLTPASLWKPSSPVSQ/2	['MSFragger', 'Comet', 'Sage']	[0.0002363507445048, 0.0003734129947722, 0.0001387539891771]	[1.660989831909523, 1.4831464620893742, 1.2125805039461188]	[0.0002318724839636, 1.5237478965705464e-05, 8.43288098496801e-05]	0.833866	0.117292	1	3	0.000138754	1.52375e-05	1.66099	0	NA	3	0	0	0	0	0	0	0	1	0	2	0	0	0	0	0	0	0	0	0	0	1	2	0	0	netMHCIIpan-4.3	DRB5_0101	53.88	NB	WKPSSPVSQ	NA	NA
VLTPEEQL	8	TRUE	sp|O75822|EIF3J_HUMAN	EIF3J	HUMAN	Eukaryotic translation initiation factor 3 subunit J OS=Homo sapiens OX=9606 GN=EIF3J PE=1 SV=2	VLTPEEQL/1	['Comet']	[0.0057219791316055]	[0.4640044964647839]	[0.0376693834399092]	0.986411	3.45087	1	1	0.00572198	0.0376694	0.464004	0	NA	1	0	0	0	0	0	0	0	1	0	0	0	0	0	0	0	0	0	0	0	0	1	0	0	0	netMHCpan-4.1	HLA-C*01:02	3.387	NB	VLTPE-EQL	3	VL-TPEEQL
VLTSKYR	7	FALSE	sp|P69905|HBA_HUMAN	HBA2	HUMAN	Hemoglobin subunit alpha OS=Homo sapiens OX=9606 GN=HBA2 PE=1 SV=2	VLTSKYR/2	['MSFragger', 'Comet', 'Sage']	[0.0037964004499437, 0.0030554685051707, 0.0014465238224392]	[0.8127759825821896, 0.5465812908519896, 0.728864938553943]	[0.0232826530152366, 0.0166699941094784, 0.0076194168977703]	0.994086	0.0849927	1	3	0.00144652	0.00761942	0.812776	0	NA	3	1	0	0	0	0	0	0	1	1	0	0	0	0	0	0	0	0	0	1	0	2	0	0	0	NA	NA	NA	NA	NA	NA	NA
VLTVINQTQKENLRK	15	FALSE	sp|P42766|RL35_HUMAN	RPL35	HUMAN	Large ribosomal subunit protein uL29 OS=Homo sapiens OX=9606 GN=RPL35 PE=1 SV=2	VLTVINQTQKENLRK/3	['MSFragger', 'Comet', 'Sage']	[0.0002363507445048, 0.0004471605306304, 0.0001387539891771]	[1.8095384500091525, 1.006194537450842, 1.2381366268619802]	[0.0001195246388216, 0.0004397955756198, 6.639964380113153e-05]	0.493324	0.0100004	1	3	0.000138754	6.63996e-05	1.80954	0	NA	8	1	2	0	0	0	0	0	0	0	0	0	0	1	1	1	1	1	0	3	0	0	0	3	2	netMHCIIpan-4.3	HLA-DPA10202-DPB10402	4.42	WB	KQTQNIVTL	NA	NA
VLVEGGPAP	9	TRUE	sp|P33241|LSP1_HUMAN	LSP1	HUMAN	Lymphocyte-specific protein 1 OS=Homo sapiens OX=9606 GN=LSP1 PE=1 SV=1	VLVEGGPAP/1	['MSFragger', 'Comet', 'Sage']	[0.0018799937333542, 0.0009580838323353, 0.0008351602463722]	[0.9107022798547576, 0.7569096824204732, 0.7874399976145077]	[0.0119562257282027, 0.002746621769774, 0.0044480657089519]	0.472046	0.0665546	1	3	0.00083516	0.00274662	0.910702	0	NA	11	0	2	0	0	0	0	0	1	1	0	0	0	1	1	1	2	1	1	2	0	2	0	3	4	netMHCpan-4.1	HLA-C*01:02	17.959	NB	VLVEGGPAP	3	VLVEGGPAP
VLVGKDRSSF	10	TRUE	sp|P07737|PROF1_HUMAN	PFN1	HUMAN	Profilin-1 OS=Homo sapiens OX=9606 GN=PFN1 PE=1 SV=2	VLVGKDRSSF/2	['MSFragger', 'Comet', 'Sage']	[0.0015806988352745, 0.0042701587075652, 0.0018394648829431]	[0.9590240630364564, 0.4937116622033098, 0.683641883968153]	[0.0084005110681359, 0.0279333585797437, 0.0115004835737308]	0.960677	1.24639	1	3	0.0015807	0.00840051	0.959024	0	NA	1	0	0	0	0	0	0	0	0	0	0	0	1	0	0	0	0	0	0	0	0	0	1	0	0	netMHCpan-4.1	HLA-C*01:02	7.811	NB	VLVGKRSSF	4	VVGKDRSSF
VLYDEIKKYT	10	TRUE	sp|P05141|ADT2_HUMAN	SLC25A5	HUMAN	ADP/ATP translocase 2 OS=Homo sapiens OX=9606 GN=SLC25A5 PE=1 SV=7	VLYDEIKKYT/2	['MSFragger', 'Sage']	[0.0018171762660978, 0.0049488170293539]	[0.9154305939073476, 0.5578111935652835]	[0.0115535445170956, 0.0351687315793304]	0.482244	4.58012	1	2	0.00181718	0.0115535	0.915431	0	NA	1	0	0	0	0	0	0	0	0	0	0	0	1	0	0	0	0	0	0	0	0	0	1	0	0	netMHCpan-4.1	HLA-A*03:01	7.925	NB	VLYDEIKKY	1	VLYDEIKKY
VLYDRVLKY	9	TRUE	sp|Q9UHB9|SRP68_HUMAN	SRP68	HUMAN	Signal recognition particle subunit SRP68 OS=Homo sapiens OX=9606 GN=SRP68 PE=1 SV=2	VLYDRVLKY/2	['MSFragger', 'Comet', 'Sage']	[0.0002363507445048, 0.0004471605306304, 0.0001387539891771]	[1.7730536195005493, 1.060006997815497, 1.0914747126948474]	[0.0001410136210956, 0.0003016814682702, 0.0002617362768757]	0.927713	0.757327	1	3	0.000138754	0.000141014	1.77305	0	NA	20	1	2	2	0	0	0	1	1	0	2	2	2	1	1	1	2	1	1	5	0	2	6	3	4	netMHCpan-4.1	HLA-A*03:01	0.008	SB	VLYDRVLKY	1	VLYDRVLKY
VLYEGIKVGK	10	TRUE	sp|O15432|COPT2_HUMAN	SLC31A2	HUMAN	Protein SLC31A2 OS=Homo sapiens OX=9606 GN=SLC31A2 PE=1 SV=1	VLYEGIKVGK/2	['MSFragger', 'Comet', 'Sage']	[0.0002363507445048, 0.0004471605306304, 0.0001387539891771]	[1.6651643836738907, 0.8658412933804525, 1.04702958802179]	[0.0002277040483447, 0.0011943350510702, 0.0003965864698392]	0.991659	1.81765	1	3	0.000138754	0.000227704	1.66516	0	NA	13	1	1	1	0	0	0	1	1	0	2	1	1	1	0	1	1	1	0	3	0	2	4	2	2	netMHCpan-4.1	HLA-A*03:01	0.037	SB	VLYEGIVGK	1	VLYEGIKGK
VLYHYVAVNNPKK	13	FALSE	sp|P0C6T2|OST4_HUMAN	OST4	HUMAN	Dolichyl-diphosphooligosaccharide--protein glycosyltransferase subunit 4 OS=Homo sapiens OX=9606 GN=OST4 PE=1 SV=1	VLYHYVAVNNPKK/2;VLYHYVAVNNPKK/3	['MSFragger', 'Comet', 'Sage']	[0.0002363507445048, 0.0004471605306304, 0.0001387539891771]	[2.137631206614217, 0.936954366128819, 1.2847967736672332]	[2.6203892571825176e-05, 0.000715374362521, 4.291489886988202e-05]	0.692528	0.409891	2	3	0.000138754	2.62039e-05	2.13763	0	NA	3	1	0	0	0	0	0	0	0	0	0	0	2	0	0	0	0	0	0	1	0	0	2	0	0	netMHCIIpan-4.3	DRB5_0101	0.44	SB	YVAVNNPKK	NA	NA
VLYHYVAVNNPKKQ	14	FALSE	sp|P0C6T2|OST4_HUMAN	OST4	HUMAN	Dolichyl-diphosphooligosaccharide--protein glycosyltransferase subunit 4 OS=Homo sapiens OX=9606 GN=OST4 PE=1 SV=1	VLYHYVAVNNPKKQ/3	['MSFragger', 'Comet', 'Sage']	[0.0002363507445048, 0.0003734129947722, 0.0001387539891771]	[2.712589228750192, 1.6160840457921175, 1.3779739151666035]	[1.7804178687056546e-06, 6.119017444690228e-06, 1.7940817797227697e-05]	0.606142	1.06996	1	3	0.000138754	1.78042e-06	2.71259	0	NA	7	2	1	1	0	0	0	0	0	0	1	1	0	0	0	0	1	0	0	4	0	0	2	0	1	netMHCIIpan-4.3	DRB5_0101	0.02	SB	YVAVNNPKK	NA	NA
VLYHYVAVNNPKKQE	15	FALSE	sp|P0C6T2|OST4_HUMAN	OST4	HUMAN	Dolichyl-diphosphooligosaccharide--protein glycosyltransferase subunit 4 OS=Homo sapiens OX=9606 GN=OST4 PE=1 SV=1	VLYHYVAVNNPKKQE/3;VLYHYVAVNNPKKQE/2	['MSFragger', 'Comet', 'Sage']	[0.0002363507445048, 0.0003734129947722, 0.0001387539891771]	[3.2226655576690697, 1.9411991966863156, 1.4744339751591928]	[1.611102791280463e-07, 6.571268022614196e-07, 7.273296408834174e-06]	0.935971	0.674849	2	3	0.000138754	1.6111e-07	3.22267	0	NA	45	8	5	3	0	0	0	1	1	0	2	7	7	1	0	2	4	2	2	16	0	2	16	3	8	netMHCIIpan-4.3	DRB5_0101	0.01	SB	YVAVNNPKK	NA	NA
VLYKVGFFK	9	TRUE	sp|P20701|ITAL_HUMAN;sp|P20702|ITAX_HUMAN	ITGAL;ITGAX	HUMAN	Integrin alpha-L OS=Homo sapiens OX=9606 GN=ITGAL PE=1 SV=3	VLYKVGFFK/2	['MSFragger', 'Comet', 'Sage']	[0.0002363507445048, 0.0003734129947722, 0.0001387539891771]	[1.846226670432336, 1.272296272062206, 1.1101885008345704]	[0.0001010983263999, 6.692585502491045e-05, 0.0002197168218145]	0.983339	0.724405	1	3	0.000138754	6.69259e-05	1.84623	0	NA	18	1	1	1	0	0	1	2	1	1	1	1	1	1	1	1	1	2	1	3	1	4	3	3	4	netMHCpan-4.1	HLA-A*03:01	0.018	SB	VLYKVGFFK	1	VLYKVGFFK
VLYLKPLRI	9	TRUE	sp|Q9UFH2|DYH17_HUMAN	DNAH17	HUMAN	Dynein axonemal heavy chain 17 OS=Homo sapiens OX=9606 GN=DNAH17 PE=1 SV=3	VLYLKPLRI/2	['MSFragger', 'Comet', 'Sage']	[0.0005744485294117, 0.0013319672131147, 0.0001387539891771]	[1.2709490980595128, 0.6917799740074198, 0.9220203679608254]	[0.0012347598667887, 0.0046433446784111, 0.0012747937655379]	0.911786	0.0395968	1	3	0.000138754	0.00123476	1.27095	0	NA	9	1	1	1	0	0	0	0	0	0	1	1	1	0	0	0	1	1	1	3	0	0	3	0	3	netMHCpan-4.1	HLA-C*07:01	0.957	WB	VLYLKPLRI	0	VLYLKPLRI
VLYNGFTGR	9	TRUE	sp|P30876|RPB2_HUMAN	POLR2B	HUMAN	DNA-directed RNA polymerase II subunit RPB2 OS=Homo sapiens OX=9606 GN=POLR2B PE=1 SV=1	VLYNGFTGR/2	['MSFragger', 'Comet', 'Sage']	[0.0005744485294117, 0.0004471605306304, 0.0008351602463722]	[1.2610741697682482, 0.9669490140947024, 0.7834308248783932]	[0.0012948327410715, 0.0005789581444077, 0.0046156619150267]	0.982932	0.107795	1	3	0.000447161	0.000578958	1.26107	0	NA	5	0	1	0	0	0	0	0	0	0	1	0	1	1	0	0	0	1	0	1	0	0	2	1	1	netMHCpan-4.1	HLA-A*31:01	0.133	SB	VLYNGFTGR	1	VLYNGFTGR
VLYPSAQEK	9	TRUE	sp|Q6L8Q7|PDE12_HUMAN	PDE12	HUMAN	2',5'-phosphodiesterase 12 OS=Homo sapiens OX=9606 GN=PDE12 PE=1 SV=2	VLYPSAQEK/1	['MSFragger', 'Comet', 'Sage']	[0.0004604051565377, 0.0004471605306304, 0.0001387539891771]	[1.384211084086138, 0.9787988429057992, 0.9217951822538482]	[0.0007431863936471, 0.0005327602251946, 0.0012774739146347]	0.994417	0.305589	1	3	0.000138754	0.00053276	1.38421	0	NA	6	0	1	0	0	0	0	0	0	0	1	1	1	0	0	0	2	0	0	1	0	0	3	0	2	netMHCpan-4.1	HLA-A*03:01	0.006	SB	VLYPSAQEK	1	VLYPSAQEK
VLYQPLFDK	9	TRUE	sp|P55209|NP1L1_HUMAN	NAP1L1	HUMAN	Nucleosome assembly protein 1-like 1 OS=Homo sapiens OX=9606 GN=NAP1L1 PE=1 SV=1	VLYQPLFDK/2	['MSFragger', 'Comet', 'Sage']	[0.0015115888478333, 0.0008810572687224, 0.0009050683829444]	[0.9661295412558046, 0.7751963442638539, 0.7703078520712668]	[0.0079739825820066, 0.0023783006475353, 0.005208965281911]	0.994366	0.0574994	1	3	0.000881057	0.0023783	0.96613	0	NA	4	0	0	1	0	0	0	0	0	0	1	0	1	0	0	0	0	1	0	1	0	0	2	0	1	netMHCpan-4.1	HLA-A*03:01	0.029	SB	VLYQPLFDK	1	VLYQPLFDK
VMAPRTLLL	9	TRUE	sp|P04439|HLAA_HUMAN	HLA-A	HUMAN	HLA class I histocompatibility antigen, A alpha chain OS=Homo sapiens OX=9606 GN=HLA-A PE=1 SV=2	VMAPRTLLL/1;VM[UNIMOD:Oxidation]APRTLLL/1;VMAPRTLLL/2;VM[UNIMOD:Oxidation]APRTLLL/2	['MSFragger', 'Comet', 'Sage']	[0.0002363507445048, 0.0004471605306304, 0.0001387539891771]	[1.6989750410533655, 1.0783009012701767, 1.1538725093261195]	[0.0001963373881387, 0.000265263142378, 0.0001460292751751]	0.992143	0.329543	4	3	0.000138754	0.000146029	1.69898	0	NA	55	2	5	2	0	1	1	2	3	2	9	5	6	2	2	3	3	4	3	9	2	7	20	7	10	netMHCpan-4.1	HLA-C*01:02	0.105	SB	VMAPRTLLL	0	VMAPRTLLL
VMEKPSPLLVGREF	14	FALSE	sp|Q13283|G3BP1_HUMAN;sp|Q9UN86|G3BP2_HUMAN	G3BP1;G3BP2	HUMAN	Ras GTPase-activating protein-binding protein 1 OS=Homo sapiens OX=9606 GN=G3BP1 PE=1 SV=1	VM[UNIMOD:Oxidation]EKPSPLLVGREF/3	['MSFragger', 'Comet', 'Sage']	[0.0003301419610432, 0.0038509045992879, 0.0003810975609756]	[1.5161742338246436, 0.509082590674505, 0.8715533155436832]	[0.0004259677603757, 0.023972311876594, 0.0020398827511518]	0.901826	0.0200253	1	3	0.000330142	0.000425968	1.51617	0	NA	1	0	0	0	0	0	1	0	0	0	0	0	0	0	0	0	0	0	0	0	1	0	0	0	0	netMHCIIpan-4.3	HLA-DPA10202-DPB10402	33.05	NB	KPSPLLVGR	NA	NA
VMGNNPAD	8	TRUE	sp|Q02413|DSG1_HUMAN	DSG1	HUMAN	Desmoglein-1 OS=Homo sapiens OX=9606 GN=DSG1 PE=1 SV=2	VMGNNPAD/1	['MSFragger', 'Comet', 'Sage']	[0.0012128562765312, 0.0029645060491947, 0.0006805035726437]	[0.999122292689022, 0.5623872929872704, 0.8186958267932866]	[0.0062707029815909, 0.0143644204447808, 0.0033318280293036]	0.816776	1.62681	1	3	0.000680504	0.00333183	0.999122	0	NA	2	0	0	0	0	0	0	0	0	0	0	0	0	1	1	0	0	0	0	0	0	0	0	2	0	netMHCpan-4.1	HLA-C*01:02	70	NB	VMG-NNPAD	3	V-MGNNPAD
VMGNNPADL	9	TRUE	sp|Q02413|DSG1_HUMAN	DSG1	HUMAN	Desmoglein-1 OS=Homo sapiens OX=9606 GN=DSG1 PE=1 SV=2	VM[UNIMOD:Oxidation]GNNPADL/1	['MSFragger', 'Comet', 'Sage']	[0.000940910801656, 0.0020754716981132, 0.0014465238224392]	[1.061870880673247, 0.6427446368007566, 0.7262806833920322]	[0.0040462650504927, 0.0070030667161484, 0.0078015833763921]	0.945037	0.0562534	1	3	0.000940911	0.00404627	1.06187	0	NA	12	1	0	0	2	3	0	0	1	1	0	0	0	0	1	1	1	0	1	1	5	2	0	2	2	netMHCpan-4.1	HLA-C*01:02	1.42	WB	VMGNNPADL	NA	NA
VMGNNPADLL	10	TRUE	sp|Q02413|DSG1_HUMAN	DSG1	HUMAN	Desmoglein-1 OS=Homo sapiens OX=9606 GN=DSG1 PE=1 SV=2	VM[UNIMOD:Oxidation]GNNPADLL/1	['MSFragger', 'Comet', 'Sage']	[0.0002363507445048, 0.0004471605306304, 0.0001387539891771]	[1.6713613443099804, 0.9257062524621787, 0.8993705671810386]	[0.0002216388952993, 0.0007748666371825, 0.0015744821202391]	0.964058	0.976605	1	3	0.000138754	0.000221639	1.67136	0	NA	17	3	0	0	0	1	2	0	1	1	0	0	0	0	3	3	1	1	1	3	3	2	0	6	3	netMHCpan-4.1	HLA-C*01:02	7.741	NB	VMGNNPALL	3	VGNNPADLL
VMGNPGTFK	9	TRUE	sp|Q96DB5|RMD1_HUMAN	RMDN1	HUMAN	Regulator of microtubule dynamics protein 1 OS=Homo sapiens OX=9606 GN=RMDN1 PE=1 SV=1	VM[UNIMOD:Oxidation]GNPGTFK/2	['MSFragger', 'Comet', 'Sage']	[0.0002363507445048, 0.0005642544787699, 0.0001387539891771]	[1.628897142431876, 0.8095810351594338, 1.0826808310435327]	[0.0002662187305496, 0.001822186317082, 0.0002841684461949]	0.920872	0.876062	1	3	0.000138754	0.000266219	1.6289	0	NA	1	1	0	0	0	0	0	0	0	0	0	0	0	0	0	0	0	0	0	1	0	0	0	0	0	netMHCpan-4.1	HLA-A*03:01	0.062	SB	VMGNPGTFK	1	VMGNPGTFK
VMGVNHEKYDN	11	TRUE	sp|P04406|G3P_HUMAN	GAPDH	HUMAN	Glyceraldehyde-3-phosphate dehydrogenase OS=Homo sapiens OX=9606 GN=GAPDH PE=1 SV=3	VM[UNIMOD:Oxidation]GVNHEKYDN/3;VM[UNIMOD:Oxidation]GVNHEKYDN/2	['MSFragger', 'Comet', 'Sage']	[0.0003301419610432, 0.0008810572687224, 0.0001387539891771]	[1.5121689779446266, 0.7638024626304276, 0.8994017767290742]	[0.0004330935984696, 0.0026010512215554, 0.0015740243604642]	0.557519	0.294787	2	3	0.000138754	0.000433094	1.51217	0	NA	2	2	0	0	0	0	0	0	0	0	0	0	0	0	0	0	0	0	0	2	0	0	0	0	0	netMHCpan-4.1	HLA-B*18:01	80	NB	VMGVNHEKY	2	VMGVNHEKY
VMGVNHEKYDNSL	13	FALSE	sp|P04406|G3P_HUMAN	GAPDH	HUMAN	Glyceraldehyde-3-phosphate dehydrogenase OS=Homo sapiens OX=9606 GN=GAPDH PE=1 SV=3	VM[UNIMOD:Oxidation]GVNHEKYDNSL/3;VM[UNIMOD:Oxidation]GVNHEKYDNSL/2	['MSFragger', 'Comet', 'Sage']	[0.0003301419610432, 0.0008810572687224, 0.0003810975609756]	[1.503666365689606, 0.7595603394979417, 0.858308139048765]	[0.0004486341010588, 0.0026896319635142, 0.0023071974190831]	0.160814	0.000377923	2	3	0.000330142	0.000448634	1.50367	0	NA	6	2	0	0	0	0	1	1	0	1	0	0	0	1	0	0	0	0	0	2	1	2	0	1	0	netMHCIIpan-4.3	HLA-DQA10101-DQB10501	31.25	NB	NHEKYDNSL	NA	NA
VMIPVPAG	8	TRUE	sp|Q96EY1|DNJA3_HUMAN	DNAJA3	HUMAN	DnaJ homolog subfamily A member 3, mitochondrial OS=Homo sapiens OX=9606 GN=DNAJA3 PE=1 SV=2	VMIPVPAG/1	['MSFragger', 'Comet', 'Sage']	[0.0070013127461399, 0.0015081439774783, 0.0034216007140731]	[0.6914475032833448, 0.6705457133238345, 0.621625347463751]	[0.0485807509072559, 0.0055362789591375, 0.0200745828948581]	0.887943	0.15217	1	3	0.00150814	0.00553628	0.691448	0	NA	5	0	0	0	0	0	0	2	0	2	0	0	0	1	0	0	0	0	0	0	0	4	0	1	0	netMHCpan-4.1	HLA-C*01:02	32.25	NB	VMIPVPAG-	NA	NA
VMNPKFAES	9	TRUE	sp|P05107|ITB2_HUMAN	ITGB2	HUMAN	Integrin beta-2 OS=Homo sapiens OX=9606 GN=ITGB2 PE=1 SV=3	VM[UNIMOD:Oxidation]NPKFAES/1	['MSFragger', 'Comet', 'Sage']	[0.000542888165038, 0.0004471605306304, 0.0007597959405188]	[1.3253815404559492, 0.9549916483786016, 0.797686281171405]	[0.0009608504013352, 0.0006297727807389, 0.0040465305939177]	0.972977	0.170205	1	3	0.000447161	0.000629773	1.32538	0	NA	4	1	0	1	0	0	0	0	0	0	0	0	0	0	0	0	1	1	0	2	0	0	0	0	2	netMHCpan-4.1	HLA-C*01:02	7.691	NB	VMNPKFAES	1	VMNPKFAES
VMRDPQTK	8	TRUE	sp|P51991|ROA3_HUMAN	HNRNPA3	HUMAN	Heterogeneous nuclear ribonucleoprotein A3 OS=Homo sapiens OX=9606 GN=HNRNPA3 PE=1 SV=2	VMRDPQTK/2	['MSFragger', 'Comet', 'Sage']	[0.0006348534546608, 0.0027017899358324, 0.0043735891647855]	[1.15912486868498, 0.5877753078946096, 0.5909142990368338]	[0.0022127005399368, 0.011369274918465, 0.0263405571039105]	0.846664	0.549903	1	3	0.000634853	0.0022127	1.15912	0	NA	1	0	0	0	0	0	0	0	0	0	0	0	1	0	0	0	0	0	0	0	0	0	1	0	0	netMHCpan-4.1	HLA-A*03:01	1.399	WB	VMRDPQT-K	1	VMRDPQ-TK
VMVDGKPVNLGL	12	TRUE	sp|P60763|RAC3_HUMAN;sp|P63000|RAC1_HUMAN	RAC3;RAC1	HUMAN	Ras-related C3 botulinum toxin substrate 3 OS=Homo sapiens OX=9606 GN=RAC3 PE=1 SV=1	VMVDGKPVNLGL/2;VM[UNIMOD:Oxidation]VDGKPVNLGL/2	['MSFragger', 'Comet', 'Sage']	[0.0002363507445048, 0.0004471605306304, 0.0001387539891771]	[1.889360191086656, 1.098189979615919, 1.1583711575045934]	[8.293909597402734e-05, 0.0002305716891494, 0.0001400128007723]	0.925541	0.0128176	2	3	0.000138754	8.29391e-05	1.88936	0	NA	8	0	1	0	0	0	1	0	0	0	2	2	1	0	0	0	1	0	0	1	1	0	5	0	1	netMHCpan-4.1	HLA-C*01:02	8.661	NB	VMVDGKPVL	3	VMVDGPVNL
VMVDSKPVNLGL	12	TRUE	sp|P15153|RAC2_HUMAN	RAC2	HUMAN	Ras-related C3 botulinum toxin substrate 2 OS=Homo sapiens OX=9606 GN=RAC2 PE=1 SV=1	VM[UNIMOD:Oxidation]VDSKPVNLGL/2;VMVDSKPVNLGL/2	['MSFragger', 'Comet', 'Sage']	[0.0002363507445048, 0.0003734129947722, 0.0001387539891771]	[2.3320770848132555, 1.6418544537188533, 1.1462377747254455]	[1.056456720579156e-05, 5.127089113640702e-06, 0.0001568374046273]	0.862011	0.0349026	2	3	0.000138754	5.12709e-06	2.33208	0	NA	10	1	1	0	0	0	0	0	1	0	1	3	2	0	0	0	0	1	0	2	0	1	6	0	1	netMHCpan-4.1	HLA-C*01:02	9.16	NB	VMVDSKPVL	3	VVDSKPVNL
VMVTNVTSL	9	TRUE	sp|Q9Y490|TLN1_HUMAN;sp|Q9Y4G6|TLN2_HUMAN	TLN1;TLN2	HUMAN	Talin-1 OS=Homo sapiens OX=9606 GN=TLN1 PE=1 SV=3	VMVTNVTSL/1	['MSFragger', 'Comet', 'Sage']	[0.0033984092552422, 0.0022189349112426, 0.0034216007140731]	[0.8390134996633025, 0.6299688081524306, 0.6194968619993428]	[0.0196546956366847, 0.00781807701536, 0.0204581625566471]	0.93993	0.0792368	1	3	0.00221893	0.00781808	0.839013	0	NA	4	0	1	0	0	0	0	0	0	0	2	0	1	0	0	0	0	0	0	1	0	0	3	0	0	netMHCpan-4.1	HLA-C*01:02	0.234	SB	VMVTNVTSL	3	VMVTNVTSL
VMYGSQNY	8	TRUE	sp|Q9NUN5|LMBD1_HUMAN	LMBRD1	HUMAN	Lysosomal cobalamin transport escort protein LMBD1 OS=Homo sapiens OX=9606 GN=LMBRD1 PE=1 SV=1	VM[UNIMOD:Oxidation]YGSQNY/1	['MSFragger', 'Sage']	[0.003880266075388, 0.0083640836408364]	[0.8051847211554852, 0.4845685971462521]	[0.0244326953397539, 0.0655108066772515]	0.799783	1.20493	1	2	0.00388027	0.0244327	0.805185	0	NA	2	0	0	0	0	0	0	2	0	0	0	0	0	0	0	0	0	0	0	0	0	2	0	0	0	netMHCpan-4.1	HLA-A*03:01	2.783	NB	VMY-GSQNY	4	V-MYGSQNY
VNAHSNILK	9	TRUE	sp|Q16891|MIC60_HUMAN	IMMT	HUMAN	MICOS complex subunit MIC60 OS=Homo sapiens OX=9606 GN=IMMT PE=1 SV=1	VNAHSNILK/2	['MSFragger', 'Comet', 'Sage']	[0.0004604051565377, 0.0006624271330153, 0.0001387539891771]	[1.356769276141626, 0.801475207941047, 0.8855485163134063]	[0.0008369345299779, 0.0019392324933402, 0.0017907911029946]	0.654605	0.464418	1	3	0.000138754	0.000836935	1.35677	0	NA	1	0	0	0	0	0	0	0	0	0	0	0	1	0	0	0	0	0	0	0	0	0	1	0	0	netMHCpan-4.1	HLA-A*03:01	2.748	NB	VNAHSNILK	1	VNAHSNILK
VNANGEAVY	9	TRUE	sp|P04040|CATA_HUMAN	CAT	HUMAN	Catalase OS=Homo sapiens OX=9606 GN=CAT PE=1 SV=3	VNANGEAVY/1	['MSFragger', 'Sage']	[0.0028602860286028, 0.0047961630695443]	[0.8514546341692696, 0.5664353569005426]	[0.0181014624353694, 0.0326307982489063]	0.858267	0.14741	1	2	0.00286029	0.0181015	0.851455	0	NA	1	0	0	0	0	0	0	1	0	0	0	0	0	0	0	0	0	0	0	0	0	1	0	0	0	netMHCpan-4.1	HLA-B*18:01	4.197	NB	VNANGEAVY	2	VNANGEAVY
VNDGVEDL	8	TRUE	sp|P09211|GSTP1_HUMAN	GSTP1	HUMAN	Glutathione S-transferase P OS=Homo sapiens OX=9606 GN=GSTP1 PE=1 SV=2	VNDGVEDL/1	['MSFragger', 'Comet']	[0.0064708494575905, 0.004881066959989]	[0.7056317197402336, 0.4745818704608614]	[0.0446862466625911, 0.0338571500660915]	0.762899	0.885337	1	2	0.00488107	0.0338572	0.705632	0	NA	1	0	0	0	0	0	0	0	0	0	0	0	0	0	0	0	0	0	1	0	0	0	0	0	1	netMHCpan-4.1	HLA-C*01:02	12.693	NB	VND-GVEDL	3	V-NDGVEDL
VNDIFERIAGEA	12	TRUE	sp|O60814|H2B1K_HUMAN;sp|P06899|H2B1J_HUMAN;sp|P23527|H2B1O_HUMAN;sp|P33778|H2B1B_HUMAN;sp|P57053|H2BFS_HUMAN;sp|P58876|H2B1D_HUMAN;sp|P62807|H2B1C_HUMAN;sp|Q16778|H2B2E_HUMAN;sp|Q5QNW6|H2B2F_HUMAN;sp|Q93079|H2B1H_HUMAN;sp|Q99877|H2B1N_HUMAN;sp|Q99879|H2B1M_HUMAN	H2BC12;H2BC11;H2BC17;H2BC3;H2BC12L;H2BC5;H2BC10;H2BC21;H2BC18;H2BC9;H2BC15;H2BC14	HUMAN	Histone H2B type 1-K OS=Homo sapiens OX=9606 GN=H2BC12 PE=1 SV=3	VNDIFERIAGEA/2	['MSFragger', 'Comet', 'Sage']	[0.0002363507445048, 0.0005642544787699, 0.0001387539891771]	[1.6380111679065574, 0.8110260296262982, 1.070043563676544]	[0.0002560419729349, 0.0018021394716008, 0.0003198107781897]	0.829072	0.181227	1	3	0.000138754	0.000256042	1.63801	0	NA	2	0	0	0	0	0	0	0	0	0	1	1	0	0	0	0	0	0	0	0	0	0	2	0	0	netMHCpan-4.1	HLA-C*01:02	75	NB	VNDIFEREA	2	NDFERIAGE
VNDPRPQHKYNKL	13	FALSE	sp|Q13867|BLMH_HUMAN	BLMH	HUMAN	Bleomycin hydrolase OS=Homo sapiens OX=9606 GN=BLMH PE=1 SV=1	VNDPRPQHKYNKL/3	['MSFragger', 'Comet', 'Sage']	[0.0003301419610432, 0.0013319672131147, 0.0001387539891771]	[1.4174993368418436, 0.6862597981086187, 0.9030714372914916]	[0.0006443054224747, 0.0048592836949079, 0.0015211128273984]	0.301361	0.0337525	1	3	0.000138754	0.000644305	1.4175	0	NA	6	2	0	0	0	0	1	1	0	1	0	0	0	0	0	1	0	0	0	2	1	2	0	1	0	netMHCIIpan-4.3	HLA-DPA10202-DPB10201	70.93	NB	RPQHKYNKL	NA	NA
VNDPRPQHKYNKLY	14	FALSE	sp|Q13867|BLMH_HUMAN	BLMH	HUMAN	Bleomycin hydrolase OS=Homo sapiens OX=9606 GN=BLMH PE=1 SV=1	VNDPRPQHKYNKLY/3	['MSFragger', 'Comet', 'Sage']	[0.0005744485294117, 0.0013319672131147, 0.0001387539891771]	[1.2444751034280137, 0.6901897255964429, 1.0817427508624695]	[0.00140466662638, 0.0047044629838004, 0.0002866720220375]	0.25049	0.110411	1	3	0.000138754	0.000286672	1.24448	0	NA	1	0	0	0	0	0	0	0	0	0	0	0	0	0	0	1	0	0	0	0	0	0	0	1	0	netMHCIIpan-4.3	HLA-DPA10202-DPB10201	50.49	NB	RPQHKYNKL	NA	NA
VNDPRPQHKYNKLYTVE	17	FALSE	sp|Q13867|BLMH_HUMAN	BLMH	HUMAN	Bleomycin hydrolase OS=Homo sapiens OX=9606 GN=BLMH PE=1 SV=1	VNDPRPQHKYNKLYTVE/3	['MSFragger', 'Comet', 'Sage']	[0.0005744485294117, 0.0004471605306304, 0.0012661926560825]	[1.1781250943721595, 0.8374452166027353, 0.7534839130120936]	[0.0019885811834133, 0.0014750010481317, 0.0060804492718074]	0.0753119	1.09087	1	3	0.000447161	0.001475	1.17813	0	NA	1	0	0	0	0	0	0	0	0	0	0	0	0	0	0	1	0	0	0	0	0	0	0	1	0	netMHCIIpan-4.3	HLA-DPA10103-DPB10201	25.13	NB	HKYNKLYTV	NA	NA
VNEQNVL	7	FALSE	sp|Q68CZ6|HAUS3_HUMAN	HAUS3	HUMAN	HAUS augmin-like complex subunit 3 OS=Homo sapiens OX=9606 GN=HAUS3 PE=1 SV=1	VNEQNVL/1	['MSFragger', 'Sage']	[0.006052801030264, 0.0088414634146341]	[0.7218068523157646, 0.4758348881477117]	[0.040608967875221, 0.0704058172382505]	0.940834	0.403988	1	2	0.0060528	0.040609	0.721807	0	NA	2	0	0	0	0	1	0	1	0	0	0	0	0	0	0	0	0	0	0	0	1	1	0	0	0	NA	NA	NA	NA	NA	NA	NA
VNEYKKILLLKG	12	TRUE	sp|P41218|MNDA_HUMAN	MNDA	HUMAN	Myeloid cell nuclear differentiation antigen OS=Homo sapiens OX=9606 GN=MNDA PE=1 SV=1	VNEYKKILLLKG/2;VNEYKKILLLKG/3	['MSFragger', 'Comet', 'Sage']	[0.0003301419610432, 0.0004471605306304, 0.0001387539891771]	[1.4328019293552745, 0.8731673628348695, 1.0328782150084463]	[0.0006037037921758, 0.0011318155137642, 0.0004526781983226]	0.599251	0.0470948	2	3	0.000138754	0.000452678	1.4328	0	NA	5	0	0	0	0	0	0	0	0	0	0	1	1	0	0	0	1	1	1	0	0	0	2	0	3	netMHCpan-4.1	HLA-A*31:01	20.356	NB	VYKKILLLK	1	NEYKKILLK
VNFVHTNL	8	TRUE	sp|P36578|RL4_HUMAN	RPL4	HUMAN	Large ribosomal subunit protein uL4 OS=Homo sapiens OX=9606 GN=RPL4 PE=1 SV=5	VNFVHTNL/2	['MSFragger', 'Comet', 'Sage']	[0.002406195954583, 0.0027397260273972, 0.0016518866284124]	[0.8735060349283278, 0.5757682299927533, 0.7062580625194136]	[0.0155764762263765, 0.012688582379338, 0.0093650744001018]	0.854493	1.34672	1	3	0.00165189	0.00936507	0.873506	0	NA	4	0	0	0	0	0	0	0	0	0	0	2	1	0	0	0	0	1	0	0	0	0	3	0	1	netMHCpan-4.1	HLA-C*01:02	5.154	NB	VNFVH-TNL	3	V-NFVHTNL
VNGHTNSFSPLENNVKPR	18	FALSE	sp|Q9NYP7|ELOV5_HUMAN	ELOVL5	HUMAN	Very long chain fatty acid elongase 5 OS=Homo sapiens OX=9606 GN=ELOVL5 PE=1 SV=1	VNGHTNSFSPLENNVKPR/3	['MSFragger', 'Comet', 'Sage']	[0.0005744485294117, 0.0003734129947722, 0.0001387539891771]	[1.2543880658174582, 1.4124141349586048, 0.981722117186914]	[0.001337677998261, 2.4759202474726755e-05, 0.000730134320252]	0.689603	1.21352	1	3	0.000138754	2.47592e-05	1.41241	0	NA	2	0	0	0	0	0	0	0	0	0	2	0	0	0	0	0	0	0	0	0	0	0	2	0	0	netMHCIIpan-4.3	DRB5_0101	0.78	SB	FSPLENNVK	NA	NA
VNGHTNSFSPLENNVKPRK	19	FALSE	sp|Q9NYP7|ELOV5_HUMAN	ELOVL5	HUMAN	Very long chain fatty acid elongase 5 OS=Homo sapiens OX=9606 GN=ELOVL5 PE=1 SV=1	VNGHTNSFSPLENNVKPRK/3	['MSFragger', 'Comet', 'Sage']	[0.0002363507445048, 0.0004471605306304, 0.0001387539891771]	[2.498136376989072, 1.1069121259391657, 0.934262132636728]	[4.857994772529221e-06, 0.0002168063312979, 0.0011372174758337]	0.392905	0.0589638	1	3	0.000138754	4.85799e-06	2.49814	0	NA	3	1	0	0	0	0	0	0	0	0	1	0	1	0	0	0	0	0	0	1	0	0	2	0	0	NA	NA	NA	NA	NA	NA	NA
VNGKVLSK	8	TRUE	sp|P69849|NOMO3_HUMAN;sp|Q15155|NOMO1_HUMAN;sp|Q5JPE7|NOMO2_HUMAN	NOMO3;NOMO1;NOMO2	HUMAN	BOS complex subunit NOMO3 OS=Homo sapiens OX=9606 GN=NOMO3 PE=1 SV=2	VNGKVLSK/1	['MSFragger', 'Comet', 'Sage']	[0.0022668883179688, 0.0027017899358324, 0.0025793340628419]	[0.8782250386252116, 0.5900349923133565, 0.650350019437722]	[0.0150724039241808, 0.0111385697234034, 0.015528825968372]	0.886881	0.0822208	1	3	0.00226689	0.0111386	0.878225	0	NA	3	0	1	0	0	0	0	0	0	0	1	1	0	0	0	0	0	0	0	1	0	0	2	0	0	netMHCpan-4.1	HLA-A*03:01	2.847	NB	#NAME?	1	V-NGKVLSK
VNHEKYD	7	FALSE	sp|P04406|G3P_HUMAN	GAPDH	HUMAN	Glyceraldehyde-3-phosphate dehydrogenase OS=Homo sapiens OX=9606 GN=GAPDH PE=1 SV=3	VNHEKYD/2	['MSFragger', 'Comet', 'Sage']	[0.0005744485294117, 0.0013319672131147, 0.0015984370837403]	[1.183631084445811, 0.6800317639861937, 0.7135607997820771]	[0.0019291960175635, 0.0051161208479858, 0.0087622314805984]	0.784902	1.28919	1	3	0.000574449	0.0019292	1.18363	0	NA	1	1	0	0	0	0	0	0	0	0	0	0	0	0	0	0	0	0	0	1	0	0	0	0	0	NA	NA	NA	NA	NA	NA	NA
VNHEKYDN	8	TRUE	sp|P04406|G3P_HUMAN	GAPDH	HUMAN	Glyceraldehyde-3-phosphate dehydrogenase OS=Homo sapiens OX=9606 GN=GAPDH PE=1 SV=3	VNHEKYDN/2	['Comet']	[0.0067695111631842]	[0.4415582652570943]	[0.0472030405733481]	0.750482	2.53139	1	1	0.00676951	0.047203	0.441558	0	NA	2	1	0	0	0	0	0	0	0	0	0	0	0	0	1	0	0	0	0	1	0	0	0	1	0	netMHCpan-4.1	HLA-B*18:01	70	NB	VNHEKYDN-	NA	NA
VNITPAEVG	9	TRUE	sp|P07737|PROF1_HUMAN	PFN1	HUMAN	Profilin-1 OS=Homo sapiens OX=9606 GN=PFN1 PE=1 SV=2	VNITPAEVG/1	['MSFragger', 'Comet', 'Sage']	[0.0055009823182711, 0.0024531277378657, 0.0015984370837403]	[0.7430758756909314, 0.6113574657237697, 0.7141137960968543]	[0.0357847449799222, 0.0092024406730145, 0.008718159358778]	0.991389	2.31456	1	3	0.00159844	0.00871816	0.743076	0	NA	2	0	0	0	0	0	0	0	0	0	0	1	0	0	0	0	1	0	0	0	0	0	1	0	1	netMHCpan-4.1	HLA-B*51:01	46.727	NB	VNITPAEVG	NA	NA
VNITPAEVGVLVGKDRS	17	FALSE	sp|P07737|PROF1_HUMAN	PFN1	HUMAN	Profilin-1 OS=Homo sapiens OX=9606 GN=PFN1 PE=1 SV=2	VNITPAEVGVLVGKDRS/3	['MSFragger', 'Comet', 'Sage']	[0.0003301419610432, 0.0004471605306304, 0.0001387539891771]	[1.5513380202334448, 0.8672756456099416, 1.0480176136643309]	[0.0003683145599955, 0.0011818037717895, 0.0003929402076926]	0.0540833	0.718155	1	3	0.000138754	0.000368315	1.55134	0	NA	1	0	0	0	0	0	0	0	0	0	0	0	1	0	0	0	0	0	0	0	0	0	1	0	0	netMHCIIpan-4.3	DRB5_0101	7.99	NB	VGVLVGKDR	NA	NA
VNKQVKGKILAK	12	TRUE	sp|P46778|RL21_HUMAN	RPL21	HUMAN	Large ribosomal subunit protein eL21 OS=Homo sapiens OX=9606 GN=RPL21 PE=1 SV=2	VNKQVKGKILAK/2	['MSFragger', 'Comet', 'Sage']	[0.0003301419610432, 0.0005642544787699, 0.0001387539891771]	[1.490856021206577, 0.8187103585033179, 1.0067150197161197]	[0.0004731582807983, 0.0016994897010505, 0.000578079281883]	0.883671	1.28383	1	3	0.000138754	0.000473158	1.49086	0	NA	4	1	1	0	0	0	0	0	0	0	0	1	0	0	0	0	1	0	0	2	0	0	1	0	1	netMHCpan-4.1	HLA-A*03:01	1.366	WB	VVKGKILAK	1	KVKGKILAK
VNKQVKGKILAKRI	14	FALSE	sp|P46778|RL21_HUMAN	RPL21	HUMAN	Large ribosomal subunit protein eL21 OS=Homo sapiens OX=9606 GN=RPL21 PE=1 SV=2	VNKQVKGKILAKRI/3	['MSFragger', 'Comet', 'Sage']	[0.0004604051565377, 0.0066360052562417, 0.0001387539891771]	[1.3695715417129375, 0.4451453419129032, 1.1189288519240053]	[0.0007917068622094, 0.0455387192381306, 0.0002024722573466]	0.694232	1.44826	1	3	0.000138754	0.000202472	1.36957	0	NA	1	0	1	0	0	0	0	0	0	0	0	0	0	0	0	0	0	0	0	1	0	0	0	0	0	netMHCIIpan-4.3	HLA-DPA10103-DPB10201	13.31	NB	VKGKILAKR	NA	NA
VNLGGSKS	8	TRUE	sp|P04264|K2C1_HUMAN	KRT1	HUMAN	Keratin, type II cytoskeletal 1 OS=Homo sapiens OX=9606 GN=KRT1 PE=1 SV=6	VNLGGSKS/1	['MSFragger', 'Comet', 'Sage']	[0.0033456978689359, 0.0018327384971544, 0.0008351602463722]	[0.8414840364645415, 0.6516570421730722, 0.7890290093850048]	[0.0193383377524146, 0.0064906260992199, 0.0043833134781259]	0.920862	1.37935	1	3	0.00083516	0.00438331	0.841484	0	NA	8	1	0	0	0	0	0	0	0	1	0	1	0	2	1	1	1	0	0	1	0	1	1	4	1	netMHCpan-4.1	HLA-B*18:01	67.5	NB	VNLGGSKS-	4	VNLG-GSKS
VNLGGSKSIS	10	TRUE	sp|P04264|K2C1_HUMAN	KRT1	HUMAN	Keratin, type II cytoskeletal 1 OS=Homo sapiens OX=9606 GN=KRT1 PE=1 SV=6	VNLGGSKSIS/1;VNLGGSKSIS/2	['MSFragger', 'Comet', 'Sage']	[0.0002363507445048, 0.0004471605306304, 0.0001387539891771]	[1.61736072562289, 0.9614893243281708, 1.1195850231069624]	[0.000279596770054, 0.0006016119929601, 0.0002012336217341]	0.958037	1.02531	2	3	0.000138754	0.000201234	1.61736	0	NA	20	3	0	0	1	1	1	2	1	3	0	1	0	2	2	2	1	0	0	3	3	6	1	6	1	netMHCpan-4.1	HLA-C*01:02	65	NB	VNLGGSKSI	4	VNGGSKSIS
VNLGGSKSISI	11	TRUE	sp|P04264|K2C1_HUMAN	KRT1	HUMAN	Keratin, type II cytoskeletal 1 OS=Homo sapiens OX=9606 GN=KRT1 PE=1 SV=6	VNLGGSKSISI/2	['MSFragger', 'Comet', 'Sage']	[0.0034497628288055, 0.0038509045992879, 0.0022511657822801]	[0.8337125677319867, 0.5110087802449796, 0.6629628131857577]	[0.0203473398248287, 0.0235208886812887, 0.0138632332795858]	0.921014	2.73945	1	3	0.00225117	0.0138632	0.833713	0	NA	1	0	0	0	0	0	0	0	0	0	0	0	0	0	0	1	0	0	0	0	0	0	0	1	0	netMHCpan-4.1	HLA-B*51:01	23.53	NB	VNLGGSISI	4	VNGGSKSIS
VNLGGSKSISIS	12	TRUE	sp|P04264|K2C1_HUMAN	KRT1	HUMAN	Keratin, type II cytoskeletal 1 OS=Homo sapiens OX=9606 GN=KRT1 PE=1 SV=6	VNLGGSKSISIS/2	['MSFragger', 'Comet', 'Sage']	[0.0002363507445048, 0.0003734129947722, 0.0001387539891771]	[1.8142034743406308, 1.230184795953237, 1.0509485183037728]	[0.0001170139503479, 9.038440389090888e-05, 0.0003823197275723]	0.951783	0.0195653	1	3	0.000138754	9.03844e-05	1.8142	0	NA	13	1	0	0	0	2	1	1	0	1	0	1	0	2	2	1	1	0	0	1	3	2	1	5	1	netMHCpan-4.1	HLA-C*01:02	85	NB	VGGSKSISI	4	VNGGSKSIS
VNLPINGNGKQ	11	TRUE	sp|P09211|GSTP1_HUMAN	GSTP1	HUMAN	Glutathione S-transferase P OS=Homo sapiens OX=9606 GN=GSTP1 PE=1 SV=2	VNLPINGNGKQ/2;VNLPINGNGKQ/1	['MSFragger', 'Comet', 'Sage']	[0.0002363507445048, 0.0004471605306304, 0.0001387539891771]	[1.9868297204119825, 1.1385096998261488, 1.1782678747110795]	[5.286030587588283e-05, 0.0001733940991755, 0.0001162389141788]	0.989473	3.00269e-05	2	3	0.000138754	5.28603e-05	1.98683	0	NA	37	1	2	2	0	2	1	2	1	1	3	3	2	2	1	1	5	3	5	5	3	4	8	4	13	netMHCpan-4.1	HLA-A*03:01	29.462	NB	VNLPIGNGK	1	VNLPNGNGK
VNLPQKAGGFL	11	TRUE	sp|P00558|PGK1_HUMAN	PGK1	HUMAN	Phosphoglycerate kinase 1 OS=Homo sapiens OX=9606 GN=PGK1 PE=1 SV=3	VNLPQKAGGFL/2	['MSFragger', 'Comet', 'Sage']	[0.0002363507445048, 0.0006624271330153, 0.0001387539891771]	[1.5933087102455337, 0.7795696034073296, 1.0081934891901907]	[0.0003093722003926, 0.0022983390390883, 0.0005701471962254]	0.961005	0.0724536	1	3	0.000138754	0.000309372	1.59331	0	NA	1	0	0	0	0	0	1	0	0	0	0	0	0	0	0	0	0	0	0	0	1	0	0	0	0	netMHCpan-4.1	HLA-B*51:01	9.301	NB	VPQKAGGFL	3	NLPQKAGGL
VNLRAAIKS	9	TRUE	sp|O60603|TLR2_HUMAN	TLR2	HUMAN	Toll-like receptor 2 OS=Homo sapiens OX=9606 GN=TLR2 PE=1 SV=1	VNLRAAIKS/2	['MSFragger', 'Comet', 'Sage']	[0.001164457183805, 0.0017628048183331, 0.0016518866284124]	[1.0132533283942466, 0.657196529493787, 0.7110808667367021]	[0.0056667205071413, 0.0061931529766626, 0.0089625687920057]	0.837243	0.0249772	1	3	0.00116446	0.00566672	1.01325	0	NA	2	1	0	0	0	0	0	0	0	0	0	0	1	0	0	0	0	0	0	1	0	0	1	0	0	netMHCpan-4.1	HLA-B*18:01	50	NB	VNLRAAIKS	NA	NA
VNNPKKQE	8	TRUE	sp|P0C6T2|OST4_HUMAN	OST4	HUMAN	Dolichyl-diphosphooligosaccharide--protein glycosyltransferase subunit 4 OS=Homo sapiens OX=9606 GN=OST4 PE=1 SV=1	VNNPKKQE/2;VNNPKKQE/1	['MSFragger', 'Comet', 'Sage']	[0.0005744485294117, 0.0006624271330153, 0.0018394648829431]	[1.2108291467407857, 0.7936166023751886, 0.6864055856077009]	[0.0016675746271492, 0.0020605386173892, 0.0112160383168742]	0.964272	3.28098	2	3	0.000574449	0.00166757	1.21083	0	NA	10	1	1	1	0	0	0	0	0	0	1	1	0	0	0	0	2	1	2	3	0	0	2	0	5	netMHCpan-4.1	HLA-B*18:01	44.667	NB	VNNPKKQE-	1	V-NNPKKQE
VNPKMVM	7	FALSE	sp|P13796|PLSL_HUMAN	LCP1	HUMAN	Plastin-2 OS=Homo sapiens OX=9606 GN=LCP1 PE=1 SV=6	VNPKM[UNIMOD:Oxidation]VM[UNIMOD:Oxidation]/1;VNPKM[UNIMOD:Oxidation]VM[UNIMOD:Oxidation]/2	['MSFragger', 'Comet', 'Sage']	[0.0013710368466152, 0.0070618723679948, 0.0007597959405188]	[0.9773575219934338, 0.4361668652978309, 0.8007132683962304]	[0.0073448480962589, 0.0498111170701354, 0.0039349095303422]	0.976107	0.298006	2	3	0.000759796	0.00393491	0.977358	0	NA	2	0	0	1	0	0	0	0	0	0	0	1	0	0	0	0	0	0	0	1	0	0	1	0	0	NA	NA	NA	NA	NA	NA	NA
VNPKMVMT	8	TRUE	sp|P13796|PLSL_HUMAN	LCP1	HUMAN	Plastin-2 OS=Homo sapiens OX=9606 GN=LCP1 PE=1 SV=6	VNPKM[UNIMOD:Oxidation]VM[UNIMOD:Oxidation]T/1	['MSFragger', 'Comet', 'Sage']	[0.0008748906386701, 0.0004471605306304, 0.0009050683829444]	[1.074170388910719, 0.9754509427144998, 0.7667725557155837]	[0.0037283257908973, 0.0005454155122232, 0.005381249558943]	0.946884	0.531965	1	3	0.000447161	0.000545416	1.07417	0	NA	5	0	0	0	0	0	0	0	0	0	1	2	1	0	0	0	1	0	0	0	0	0	4	0	1	netMHCpan-4.1	HLA-C*01:02	27.933	NB	VNP-KMVMT	1	V-NPKMVMT
VNPTVFF	7	FALSE	sp|P62937|PPIA_HUMAN	PPIA	HUMAN	Peptidyl-prolyl cis-trans isomerase A OS=Homo sapiens OX=9606 GN=PPIA PE=1 SV=2	VNPTVFF/1	['MSFragger', 'Comet', 'Sage']	[0.0010094521427915, 0.0022597848684805, 0.0001387539891771]	[1.032675796403344, 0.6251704864596382, 0.9070876012659612]	[0.0049416960286778, 0.0081511509452746, 0.0014652309853731]	0.967374	0.709066	1	3	0.000138754	0.00146523	1.03268	0	NA	9	0	1	1	0	0	1	0	0	0	1	2	2	0	0	0	1	0	0	2	1	0	5	0	1	NA	NA	NA	NA	NA	NA	NA
VNPTVFFD	8	TRUE	sp|P62937|PPIA_HUMAN	PPIA	HUMAN	Peptidyl-prolyl cis-trans isomerase A OS=Homo sapiens OX=9606 GN=PPIA PE=1 SV=2	VNPTVFFD/1	['MSFragger', 'Comet', 'Sage']	[0.0006348534546608, 0.0004471605306304, 0.0001387539891771]	[1.170944603061559, 0.8397730774884803, 0.9981597275172346]	[0.0020696548255834, 0.001449456545755, 0.0006261913522037]	0.9763	0.0577702	1	3	0.000138754	0.000626191	1.17094	0	NA	7	0	0	2	0	0	0	0	0	0	1	1	2	0	0	0	1	0	0	2	0	0	4	0	1	netMHCpan-4.1	HLA-B*51:01	61.765	NB	VNPTVFFD-	1	V-NPTVFFD
VNPTVFFDIAVDGEPLGR	18	FALSE	sp|P62937|PPIA_HUMAN	PPIA	HUMAN	Peptidyl-prolyl cis-trans isomerase A OS=Homo sapiens OX=9606 GN=PPIA PE=1 SV=2	VNPTVFFDIAVDGEPLGR/2	['MSFragger', 'Comet', 'Sage']	[0.0014423892754115, 0.0004471605306304, 0.0014465238224392]	[0.9748928898371186, 0.9895924012021576, 0.7287264651555014]	[0.0074783725745612, 0.0004939632817882, 0.0076290714459639]	0.550309	0.220841	1	3	0.000447161	0.000493963	0.989592	0	NA	1	0	0	0	0	1	0	0	0	0	0	0	0	0	0	0	0	0	0	0	1	0	0	0	0	netMHCIIpan-4.3	HLA-DQA10101-DQB10501	6.69	NB	TVFFDIAVD	NA	NA
VNTLIRPDGEK	11	TRUE	sp|P62750|RL23A_HUMAN	RPL23A	HUMAN	Large ribosomal subunit protein uL23 OS=Homo sapiens OX=9606 GN=RPL23A PE=1 SV=1	VNTLIRPDGEK/2	['MSFragger', 'Comet', 'Sage']	[0.0003301419610432, 0.0004471605306304, 0.0001387539891771]	[1.5202332973314348, 0.8924267717145473, 0.937803392603748]	[0.0004188697312265, 0.0009837991376441, 0.0011002530978674]	0.696504	0.147717	1	3	0.000138754	0.00041887	1.52023	0	NA	5	1	0	0	0	0	0	1	1	0	0	0	0	1	0	1	0	0	0	1	0	2	0	2	0	netMHCpan-4.1	HLA-A*03:01	2.776	NB	VLIRPDGEK	1	VLIRPDGEK
VNTLIRPDGEKKAY	14	FALSE	sp|P62750|RL23A_HUMAN	RPL23A	HUMAN	Large ribosomal subunit protein uL23 OS=Homo sapiens OX=9606 GN=RPL23A PE=1 SV=1	VNTLIRPDGEKKAY/3;VNTLIRPDGEKKAY/2	['MSFragger', 'Comet', 'Sage']	[0.0002363507445048, 0.0004471605306304, 0.0001387539891771]	[1.886087391334222, 0.9170368579553562, 1.09863980973565]	[8.419736632567447e-05, 0.0008242830126754, 0.0002447741365713]	0.594747	0.904697	2	3	0.000138754	8.41974e-05	1.88609	0	NA	17	1	0	0	0	0	1	2	3	1	0	1	1	3	1	3	0	0	0	1	1	6	2	7	0	netMHCIIpan-4.3	DRB1_1501	17.43	NB	IRPDGEKKA	NA	NA
VNTSTGTNNLEPLLENY	17	FALSE	sp|Q7Z794|K2C1B_HUMAN	KRT77	HUMAN	Keratin, type II cytoskeletal 1b OS=Homo sapiens OX=9606 GN=KRT77 PE=1 SV=3	VNTSTGTNNLEPLLENY/2	['MSFragger', 'Comet', 'Sage']	[0.0017486686272951, 0.0013319672131147, 0.0009050683829444]	[0.926664522680713, 0.6805107809093613, 0.7712480765883488]	[0.0106468298334372, 0.0050958500484413, 0.0051640672882115]	0.942262	0.00566528	1	3	0.000905068	0.00509585	0.926665	0	NA	1	0	0	0	0	0	0	0	0	0	0	0	0	0	0	0	1	0	0	0	0	0	0	0	1	netMHCIIpan-4.3	HLA-DQA10101-DQB10602	47.36	NB	NNLEPLLEN	NA	NA
VNTTQKRY	8	TRUE	sp|P36578|RL4_HUMAN	RPL4	HUMAN	Large ribosomal subunit protein uL4 OS=Homo sapiens OX=9606 GN=RPL4 PE=1 SV=5	VNTTQKRY/2	['MSFragger', 'Comet', 'Sage']	[0.0005744485294117, 0.0022597848684805, 0.0001387539891771]	[1.1947882144133417, 0.6247306422416616, 0.933660811375322]	[0.0018157859160334, 0.0081824699636548, 0.0011436159782603]	0.91378	1.29504	1	3	0.000138754	0.00114362	1.19479	0	NA	1	1	0	0	0	0	0	0	0	0	0	0	0	0	0	0	0	0	0	1	0	0	0	0	0	netMHCpan-4.1	HLA-B*18:01	8.46	NB	VNT-TQKRY	2	VNTTQK-RY
VNVDEVGGEALGRL	14	FALSE	sp|P68871|HBB_HUMAN	HBB	HUMAN	Hemoglobin subunit beta OS=Homo sapiens OX=9606 GN=HBB PE=1 SV=2	VNVDEVGGEALGRL/2	['Comet']	[0.0027397260273972]	[0.583955124616758]	[0.0117715843684333]	0.816434	2.02617	1	1	0.00273973	0.0117716	0.583955	0	NA	1	0	0	0	0	0	0	0	0	0	0	0	0	0	1	0	0	0	0	0	0	0	0	1	0	netMHCIIpan-4.3	HLA-DPA10103-DPB10401	31.64	NB	VGGEALGRL	NA	NA
VNVGTIGHVDHGKTT	15	FALSE	sp|P49411|EFTU_HUMAN	TUFM	HUMAN	Elongation factor Tu, mitochondrial OS=Homo sapiens OX=9606 GN=TUFM PE=1 SV=3	VNVGTIGHVDHGKTT/3	['MSFragger', 'Comet', 'Sage']	[0.0004604051565377, 0.0017628048183331, 0.0001387539891771]	[1.3508223297065742, 0.660689962787131, 1.0995148314101808]	[0.0008589139099526, 0.0060133237208195, 0.0002427794359176]	0.125517	0.130753	1	3	0.000138754	0.000242779	1.35082	0	NA	1	0	0	0	0	0	1	0	0	0	0	0	0	0	0	0	0	0	0	0	1	0	0	0	0	netMHCIIpan-4.3	HLA-DQA10102-DQB10501	19.55	NB	TIGHVDHGK	NA	NA
VNVIASGQF	9	TRUE	sp|Q96BM9|ARL8A_HUMAN;sp|Q9NVJ2|ARL8B_HUMAN	ARL8A;ARL8B	HUMAN	ADP-ribosylation factor-like protein 8A OS=Homo sapiens OX=9606 GN=ARL8A PE=1 SV=1	VNVIASGQF/1	['MSFragger', 'Comet', 'Sage']	[0.0012128562765312, 0.0008810572687224, 0.0009050683829444]	[1.0057213318937517, 0.7718155658355972, 0.7772313354014364]	[0.0059800606310517, 0.0024421704843157, 0.0048871506152042]	0.932515	0.0394993	1	3	0.000881057	0.00244217	1.00572	0	NA	5	1	1	0	0	0	0	0	0	0	1	0	0	0	0	0	1	0	1	2	0	0	1	0	2	netMHCpan-4.1	HLA-C*07:01	10.565	NB	VNVIASGQF	NA	NA
VNVTTEVK	8	TRUE	sp|P68104|EF1A1_HUMAN;sp|Q5VTE0|EF1A3_HUMAN	EEF1A1;EEF1A1P5	HUMAN	Elongation factor 1-alpha 1 OS=Homo sapiens OX=9606 GN=EEF1A1 PE=1 SV=1	VNVTTEVK/1	['MSFragger', 'Comet', 'Sage']	[0.0017069007559131, 0.0010417872438939, 0.0001387539891771]	[0.9409021539962285, 0.726383113273864, 0.879189379044457]	[0.0095943924590513, 0.0035047296899162, 0.0018999888482101]	0.724358	0.0894347	1	3	0.000138754	0.00189999	0.940902	0	NA	2	0	1	0	0	0	0	0	0	0	0	0	0	0	0	0	0	1	0	1	0	0	0	0	1	netMHCpan-4.1	HLA-A*03:01	17.802	NB	#NAME?	1	VNVTTEV-K
VNVVPTFG	8	TRUE	sp|P62861|RS30_HUMAN	FAU	HUMAN	Ubiquitin-like FUBI-ribosomal protein eS30 fusion protein OS=Homo sapiens OX=9606 GN=FAU PE=1 SV=2	VNVVPTFG/1	['Comet']	[0.0045432305864262]	[0.4842037064315077]	[0.0307297649162978]	0.987516	2.85986	1	1	0.00454323	0.0307298	0.484204	0	NA	1	0	0	0	0	0	1	0	0	0	0	0	0	0	0	0	0	0	0	0	1	0	0	0	0	netMHCpan-4.1	HLA-B*51:01	69.167	NB	VNVVPTFG-	NA	NA
VNVVPTFGKK	10	TRUE	sp|P62861|RS30_HUMAN	FAU	HUMAN	Ubiquitin-like FUBI-ribosomal protein eS30 fusion protein OS=Homo sapiens OX=9606 GN=FAU PE=1 SV=2	VNVVPTFGKK/2	['MSFragger', 'Comet', 'Sage']	[0.0002363507445048, 0.0004471605306304, 0.0001387539891771]	[1.7733200333783188, 1.0179405365745673, 1.2418959538517016]	[0.0001408441646639, 0.000405113138458, 6.410546149258321e-05]	0.976359	0.0921728	1	3	0.000138754	6.41055e-05	1.77332	0	NA	6	0	0	0	0	0	0	1	1	0	1	1	1	0	0	0	0	0	1	0	0	2	3	0	1	netMHCpan-4.1	HLA-A*03:01	0.859	WB	VVVPTFGKK	1	VVVPTFGKK
VNVVPTFGKKKGP	13	FALSE	sp|P62861|RS30_HUMAN	FAU	HUMAN	Ubiquitin-like FUBI-ribosomal protein eS30 fusion protein OS=Homo sapiens OX=9606 GN=FAU PE=1 SV=2	VNVVPTFGKKKGP/3	['MSFragger', 'Comet', 'Sage']	[0.004727813048764, 0.0038509045992879, 0.0023800079333597]	[0.7755819435583801, 0.5060861839193659, 0.6609673445773219]	[0.029391269977794, 0.0246936819334167, 0.0141147073850038]	0.729623	5.06025	1	3	0.00238001	0.0141147	0.775582	0	NA	2	0	0	0	0	0	0	0	0	0	0	0	1	0	0	0	1	0	0	0	0	0	1	0	1	netMHCIIpan-4.3	DRB5_0101	1.39	WB	VVPTFGKKK	NA	NA
VNVVPTFGKKKGPNA	15	FALSE	sp|P62861|RS30_HUMAN	FAU	HUMAN	Ubiquitin-like FUBI-ribosomal protein eS30 fusion protein OS=Homo sapiens OX=9606 GN=FAU PE=1 SV=2	VNVVPTFGKKKGPNA/3;VNVVPTFGKKKGPNA/2	['MSFragger', 'Comet', 'Sage']	[0.0002363507445048, 0.0003734129947722, 0.0001387539891771]	[2.1580638546688284, 1.4003546080747142, 1.4560046885255]	[2.382153006569017e-05, 2.6895589366922703e-05, 8.642641341557176e-06]	0.805131	1.89896	2	3	0.000138754	8.64264e-06	2.15806	0	NA	17	1	1	0	0	0	1	2	3	1	2	1	1	1	0	1	1	1	0	2	1	6	4	2	2	netMHCIIpan-4.3	DRB5_0101	1.24	WB	VVPTFGKKK	NA	NA
VNVVPTFGKKKGPNANS	17	FALSE	sp|P62861|RS30_HUMAN	FAU	HUMAN	Ubiquitin-like FUBI-ribosomal protein eS30 fusion protein OS=Homo sapiens OX=9606 GN=FAU PE=1 SV=2	VNVVPTFGKKKGPNANS/2;VNVVPTFGKKKGPNANS/3	['MSFragger', 'Comet', 'Sage']	[0.0002363507445048, 0.0003734129947722, 0.0001387539891771]	[2.802456899433444, 1.7448429924440858, 1.433241796149105]	[1.1689615603315616e-06, 2.5287449924298537e-06, 1.0694927335517235e-05]	0.950523	2.1516	2	3	0.000138754	1.16896e-06	2.80246	0	NA	67	5	4	0	0	4	3	3	2	2	8	7	8	2	4	4	7	4	0	9	7	7	23	10	11	netMHCIIpan-4.3	DRB5_0101	2.66	WB	VVPTFGKKK	NA	NA
VPAATFQSI	9	TRUE	sp|Q96L91|EP400_HUMAN	EP400	HUMAN	E1A-binding protein p400 OS=Homo sapiens OX=9606 GN=EP400 PE=1 SV=4	VPAATFQSI/1	['MSFragger', 'Comet', 'Sage']	[0.0005744485294117, 0.0004471605306304, 0.0006083465141744]	[1.179378895830767, 0.8450774561445926, 0.8395726470489536]	[0.0019748509366369, 0.0013930454263378, 0.0027456114696303]	0.879394	0.00992226	1	3	0.000447161	0.00139305	1.17938	0	NA	11	1	1	1	0	1	0	1	0	0	1	1	1	0	0	1	1	0	1	3	1	1	3	1	2	netMHCpan-4.1	HLA-B*51:01	0.005	SB	VPAATFQSI	0	VPAATFQSI
VPAEPSSLL	9	TRUE	sp|Q96II8|LRCH3_HUMAN	LRCH3	HUMAN	DISP complex protein LRCH3 OS=Homo sapiens OX=9606 GN=LRCH3 PE=1 SV=2	VPAEPSSLL/1	['MSFragger', 'Comet', 'Sage']	[0.0005744485294117, 0.0009580838323353, 0.0001387539891771]	[1.2190665798060556, 0.7574127484110984, 0.9494146216368478]	[0.0015976138287444, 0.0027357068604323, 0.0009872516666041]	0.973012	0.686295	1	3	0.000138754	0.000987252	1.21907	0	NA	8	0	1	1	0	0	0	0	0	0	1	1	1	0	0	0	1	1	1	2	0	0	3	0	3	netMHCpan-4.1	HLA-B*51:01	0.069	SB	VPAEPSSLL	0	VPAEPSSLL
VPAGGAVAV	9	TRUE	sp|P05387|RLA2_HUMAN	RPLP2	HUMAN	Large ribosomal subunit protein P2 OS=Homo sapiens OX=9606 GN=RPLP2 PE=1 SV=1	VPAGGAVAV/1	['MSFragger', 'Comet', 'Sage']	[0.000542888165038, 0.0025665155274189, 0.0006805035726437]	[1.3054923251712218, 0.5922002889285243, 0.8127826460390641]	[0.0010509603412363, 0.0109224161794579, 0.0035193002213851]	0.951069	0.010159	1	3	0.000542888	0.00105096	1.30549	0	NA	48	4	3	3	0	1	1	4	2	4	3	3	3	3	3	2	3	3	3	10	2	10	9	8	9	netMHCpan-4.1	HLA-B*51:01	0.185	SB	VPAGGAVAV	0	VPAGGAVAV
VPAGGQAQV	9	TRUE	sp|Q96AZ1|EFMT3_HUMAN	EEF1AKMT3	HUMAN	EEF1A lysine methyltransferase 3 OS=Homo sapiens OX=9606 GN=EEF1AKMT3 PE=1 SV=1	VPAGGQAQV/1	['MSFragger', 'Comet', 'Sage']	[0.000940910801656, 0.0031152647975077, 0.0006805035726437]	[1.0562996530333442, 0.5452316619111751, 0.8287176650353947]	[0.0042011011259468, 0.0168852029918811, 0.0030363953646024]	0.921377	0.0687069	1	3	0.000680504	0.0030364	1.0563	0	NA	11	2	1	2	0	0	0	0	0	0	1	1	1	0	0	0	1	1	1	5	0	0	3	0	3	netMHCpan-4.1	HLA-B*51:01	0.217	SB	VPAGGQAQV	0	VPAGGQAQV
VPAGGVLTI	9	TRUE	sp|P43007|SATT_HUMAN	SLC1A4	HUMAN	Neutral amino acid transporter A OS=Homo sapiens OX=9606 GN=SLC1A4 PE=1 SV=1	VPAGGVLTI/1	['MSFragger', 'Comet', 'Sage']	[0.0015115888478333, 0.0013319672131147, 0.0030532020456453]	[0.9667509575669004, 0.6932338380545576, 0.6365187277478573]	[0.0079377459737651, 0.0045882212419419, 0.0175776417151761]	0.955832	0.360208	1	3	0.00133197	0.00458822	0.966751	0	NA	30	2	1	2	1	1	1	1	1	1	4	2	2	1	1	1	3	2	3	5	3	3	8	3	8	netMHCpan-4.1	HLA-B*51:01	0.011	SB	VPAGGVLTI	0	VPAGGVLTI
VPAPFKPVI	9	TRUE	sp|O75582|KS6A5_HUMAN	RPS6KA5	HUMAN	Ribosomal protein S6 kinase alpha-5 OS=Homo sapiens OX=9606 GN=RPS6KA5 PE=1 SV=1	VPAPFKPVI/2	['MSFragger', 'Sage']	[0.007893438579181, 0.0044821065900973]	[0.6756158929177329, 0.5835263087816409]	[0.05329836144211, 0.0281057771360048]	0.941456	2.48969	1	2	0.00448211	0.0281058	0.675616	0	NA	1	1	0	0	0	0	0	0	0	0	0	0	0	0	0	0	0	0	0	1	0	0	0	0	0	netMHCpan-4.1	HLA-B*51:01	0.003	SB	VPAPFKPVI	0	VPAPFKPVI
VPAPGTQFV	9	TRUE	sp|Q7Z3K3|POGZ_HUMAN	POGZ	HUMAN	Pogo transposable element with ZNF domain OS=Homo sapiens OX=9606 GN=POGZ PE=1 SV=2	VPAPGTQFV/1	['MSFragger', 'Sage']	[0.0017486686272951, 0.0030532020456453]	[0.9336233243830376, 0.6341196168081248]	[0.0101193120817938, 0.0179585967974271]	0.983841	0.519309	1	2	0.00174867	0.0101193	0.933623	0	NA	2	0	1	1	0	0	0	0	0	0	0	0	0	0	0	0	0	0	0	2	0	0	0	0	0	netMHCpan-4.1	HLA-B*51:01	0.019	SB	VPAPGTQFV	0	VPAPGTQFV
VPAPSPLSA	9	TRUE	sp|Q9NQC3|RTN4_HUMAN	RTN4	HUMAN	Reticulon-4 OS=Homo sapiens OX=9606 GN=RTN4 PE=1 SV=2	VPAPSPLSA/1	['Sage']	[0.0043735891647855]	[0.5881539588611381]	[0.0269873481585813]	0.952278	4.53239	1	1	0.00437359	0.0269873	0.588154	0	NA	4	0	2	1	0	0	0	0	0	0	0	0	0	0	0	0	0	0	1	3	0	0	0	0	1	netMHCpan-4.1	HLA-B*51:01	0.245	SB	VPAPSPLSA	0	VPAPSPLSA
VPAPVPLM	8	TRUE	sp|Q9UQ35|SRRM2_HUMAN	SRRM2	HUMAN	Serine/arginine repetitive matrix protein 2 OS=Homo sapiens OX=9606 GN=SRRM2 PE=1 SV=2	VPAPVPLM/1	['MSFragger', 'Comet', 'Sage']	[0.0020778820994305, 0.0031792803970223, 0.0023800079333597]	[0.8949203210965614, 0.5424251643216845, 0.6568694825464647]	[0.0133935170058503, 0.017342682048382, 0.0146450656533512]	0.84158	0.00373502	1	3	0.00207788	0.0133935	0.89492	0	NA	3	0	1	0	0	0	0	0	0	0	1	0	1	0	0	0	0	0	0	1	0	0	2	0	0	netMHCpan-4.1	HLA-B*51:01	0.071	SB	VPAPV-PLM	0	VPAPVPL-M
VPAQAPKRTQAPTKA	15	FALSE	sp|P47914|RL29_HUMAN	RPL29	HUMAN	Large ribosomal subunit protein eL29 OS=Homo sapiens OX=9606 GN=RPL29 PE=1 SV=2	VPAQAPKRTQAPTKA/2	['Sage']	[0.0049771320957761]	[0.5521079420717417]	[0.0369485648405032]	0.625311	1.38987	1	1	0.00497713	0.0369486	0.552108	0	NA	2	0	1	0	0	0	0	0	0	0	0	1	0	0	0	0	0	0	0	1	0	0	1	0	0	netMHCIIpan-4.3	DRB5_0101	41.37	NB	PKRTQAPTK	NA	NA
VPAQAPKRTQAPTKASE	17	FALSE	sp|P47914|RL29_HUMAN	RPL29	HUMAN	Large ribosomal subunit protein eL29 OS=Homo sapiens OX=9606 GN=RPL29 PE=1 SV=2	VPAQAPKRTQAPTKASE/2	['Sage']	[0.0051525695931477]	[0.5478147948441359]	[0.0383441614134398]	0.734158	2.50745	1	1	0.00515257	0.0383442	0.547815	0	NA	1	1	0	0	0	0	0	0	0	0	0	0	0	0	0	0	0	0	0	1	0	0	0	0	0	netMHCIIpan-4.3	DRB5_0101	28.31	NB	PKRTQAPTK	NA	NA
VPAQVQSEI	9	TRUE	sp|Q969K3|RNF34_HUMAN	RNF34	HUMAN	E3 ubiquitin-protein ligase RNF34 OS=Homo sapiens OX=9606 GN=RNF34 PE=1 SV=1	VPAQVQSEI/1	['MSFragger', 'Comet', 'Sage']	[0.0004604051565377, 0.0004471605306304, 0.0001387539891771]	[1.3741614595463243, 0.9328890705197576, 0.9883476462036936]	[0.0007761415083641, 0.0007363002970109, 0.0006863123551706]	0.949865	0.00916665	1	3	0.000138754	0.000686312	1.37416	0	NA	12	1	1	3	0	0	0	0	0	0	3	2	1	0	0	0	0	0	1	5	0	0	6	0	1	netMHCpan-4.1	HLA-B*51:01	0.014	SB	VPAQVQSEI	0	VPAQVQSEI
VPASGLTV	8	TRUE	sp|Q6P474|PDXD2_HUMAN;sp|Q6P996|PDXD1_HUMAN	PDXDC2P;PDXDC1	HUMAN	Putative pyridoxal-dependent decarboxylase domain-containing protein 2 OS=Homo sapiens OX=9606 GN=PDXDC2P PE=5 SV=3	VPASGLTV/1	['MSFragger', 'Sage']	[0.0060733921493415, 0.0070568962258206]	[0.7163615432873971, 0.5020266949473716]	[0.0419396096223872, 0.0566354342396474]	0.798072	0.0637448	1	2	0.00607339	0.0419396	0.716362	0	NA	2	1	0	0	0	0	0	0	0	0	0	0	1	0	0	0	0	0	0	1	0	0	1	0	0	netMHCpan-4.1	HLA-B*51:01	0.097	SB	VPA-SGLTV	0	VPA-SGLTV
VPASVVSRI	9	TRUE	sp|Q8IWZ3|ANKH1_HUMAN	ANKHD1	HUMAN	Ankyrin repeat and KH domain-containing protein 1 OS=Homo sapiens OX=9606 GN=ANKHD1 PE=1 SV=1	VPASVVSRI/2	['MSFragger', 'Comet', 'Sage']	[0.0004604051565377, 0.0013319672131147, 0.0001387539891771]	[1.3687575077016014, 0.6874685604760752, 0.9097052406068872]	[0.0007945020285817, 0.0048110823358859, 0.0014299128590979]	0.967302	1.32934	1	3	0.000138754	0.000794502	1.36876	0	NA	15	2	2	2	0	0	0	0	0	0	2	1	1	0	1	1	1	1	1	6	0	0	4	2	3	netMHCpan-4.1	HLA-B*51:01	0.007	SB	VPASVVSRI	0	VPASVVSRI
VPATLPEL	8	TRUE	sp|Q15149|PLEC_HUMAN	PLEC	HUMAN	Plectin OS=Homo sapiens OX=9606 GN=PLEC PE=1 SV=3	VPATLPEL/1	['MSFragger', 'Comet', 'Sage']	[0.006052801030264, 0.0045432305864262, 0.0034843205574912]	[0.7217023083125129, 0.4844422188654562, 0.6177746473357432]	[0.0406341253266602, 0.0306561406507487, 0.0207736673464852]	0.953087	0.543109	1	3	0.00348432	0.0207737	0.721702	0	NA	3	1	0	0	0	0	0	0	0	0	0	0	0	0	0	0	0	1	1	1	0	0	0	0	2	netMHCpan-4.1	HLA-B*51:01	0.163	SB	VPA-TLPEL	3	V-PATLPEL
VPATNVNTV	9	TRUE	sp|Q9BY12|SCAPE_HUMAN	SCAPER	HUMAN	S phase cyclin A-associated protein in the endoplasmic reticulum OS=Homo sapiens OX=9606 GN=SCAPER PE=1 SV=2	VPATNVNTV/1	['MSFragger', 'Comet', 'Sage']	[0.0005744485294117, 0.0004471605306304, 0.0001387539891771]	[1.1878482189100987, 0.8313231532520804, 0.8751199086768173]	[0.0018852688838401, 0.0015445685023242, 0.0019733132008725]	0.96636	0.866433	1	3	0.000138754	0.00154457	1.18785	0	NA	12	1	1	2	0	0	0	0	0	0	1	1	1	0	0	2	2	1	0	4	0	0	3	2	3	netMHCpan-4.1	HLA-B*51:01	0.019	SB	VPATNVNTV	0	VPATNVNTV
VPAVTVAI	8	TRUE	sp|Q9BY15|AGRE3_HUMAN;sp|Q9UHX3|AGRE2_HUMAN	ADGRE3;ADGRE2	HUMAN	Adhesion G protein-coupled receptor E3 OS=Homo sapiens OX=9606 GN=ADGRE3 PE=1 SV=2	VPAVTVAI/1	['MSFragger', 'Comet', 'Sage']	[0.0074437069660691, 0.0045432305864262, 0.009177657570048]	[0.6820240856691557, 0.4862432847944671, 0.4735818126296011]	[0.0513405482743354, 0.0301060820850178, 0.0717205632422195]	0.882607	0.43601	1	3	0.00454323	0.0301061	0.682024	0	NA	5	0	2	1	0	0	0	0	0	0	1	0	1	0	0	0	0	0	0	3	0	0	2	0	0	netMHCpan-4.1	HLA-B*51:01	0.049	SB	VPA-VTVAI	0	VPA-VTVAI
VPDAKIRIF	9	TRUE	sp|P27635|RL10_HUMAN;sp|Q96L21|RL10L_HUMAN	RPL10;RPL10L	HUMAN	Large ribosomal subunit protein uL16 OS=Homo sapiens OX=9606 GN=RPL10 PE=1 SV=5	VPDAKIRIF/2	['MSFragger', 'Comet', 'Sage']	[0.0002363507445048, 0.0003734129947722, 0.0001387539891771]	[1.8797858932904143, 1.3797348346738223, 1.0099553468151694]	[8.66728122767839e-05, 3.103486442422097e-05, 0.0005608365432883]	0.933654	0.771413	1	3	0.000138754	3.10349e-05	1.87979	0	NA	12	2	1	2	0	0	0	0	0	0	0	1	0	0	0	0	1	2	3	5	0	0	1	0	6	netMHCpan-4.1	HLA-B*51:01	0.373	SB	VPDAKIRIF	0	VPDAKIRIF
VPDGTVVTV	9	TRUE	sp|Q13761|RUNX3_HUMAN;sp|Q13950|RUNX2_HUMAN	RUNX3;RUNX2	HUMAN	Runt-related transcription factor 3 OS=Homo sapiens OX=9606 GN=RUNX3 PE=1 SV=2	VPDGTVVTV/1	['MSFragger', 'Comet', 'Sage']	[0.0010832280194981, 0.0022597848684805, 0.0006805035726437]	[1.024583568731134, 0.619706236407509, 0.8239124808496489]	[0.0052299482878809, 0.0085499818455427, 0.0031746622387438]	0.961545	0.0164859	1	3	0.000680504	0.00317466	1.02458	0	NA	34	3	3	3	0	0	0	1	1	1	4	3	5	1	2	1	1	2	3	9	0	3	12	4	6	netMHCpan-4.1	HLA-B*51:01	0.027	SB	VPDGTVVTV	0	VPDGTVVTV
VPDIAVGTKRGSDE	14	FALSE	sp|P26599|PTBP1_HUMAN	PTBP1	HUMAN	Polypyrimidine tract-binding protein 1 OS=Homo sapiens OX=9606 GN=PTBP1 PE=1 SV=2	VPDIAVGTKRGSDE/2	['MSFragger', 'Comet', 'Sage']	[0.000940910801656, 0.0029645060491947, 0.0006805035726437]	[1.046117921380875, 0.5625014504427862, 0.8209382163417941]	[0.0045028986376376, 0.01434911702179, 0.0032633483006743]	0.814422	0.11831	1	3	0.000680504	0.00326335	1.04612	0	NA	1	0	0	0	0	0	0	0	0	0	0	0	1	0	0	0	0	0	0	0	0	0	1	0	0	netMHCIIpan-4.3	DRB5_0101	20.73	NB	IAVGTKRGS	NA	NA
VPDPAQKVV	9	TRUE	sp|Q8NG11|TSN14_HUMAN	TSPAN14	HUMAN	Tetraspanin-14 OS=Homo sapiens OX=9606 GN=TSPAN14 PE=1 SV=1	VPDPAQKVV/2	['MSFragger', 'Comet', 'Sage']	[0.0003301419610432, 0.0006624271330153, 0.0001387539891771]	[1.4050426226074988, 0.7887451439665765, 0.9578228530200548]	[0.0006795424132478, 0.002139847041331, 0.0009127189899003]	0.821732	0.00747207	1	3	0.000138754	0.000679542	1.40504	0	NA	14	1	2	2	0	0	0	0	1	0	1	3	1	1	0	0	2	0	0	5	0	1	5	1	2	netMHCpan-4.1	HLA-B*51:01	0.039	SB	VPDPAQKVV	0	VPDPAQKVV
VPDTSRIYV	9	TRUE	sp|Q9UBK9|UXT_HUMAN	UXT	HUMAN	Protein UXT OS=Homo sapiens OX=9606 GN=UXT PE=1 SV=1	VPDTSRIYV/2	['MSFragger', 'Comet', 'Sage']	[0.0002363507445048, 0.0004471605306304, 0.0001387539891771]	[1.714476275344778, 0.8526564654600451, 1.156961809351056]	[0.0001833141516389, 0.0013165899692472, 0.000141870505487]	0.971495	0.00533667	1	3	0.000138754	0.000141871	1.71448	0	NA	25	3	3	2	0	0	0	1	1	0	2	3	2	2	0	0	1	2	3	8	0	2	7	2	6	netMHCpan-4.1	HLA-B*51:01	0.211	SB	VPDTSRIYV	0	VPDTSRIYV
VPFAAPATATI	11	TRUE	sp|A0AV96|RBM47_HUMAN	RBM47	HUMAN	RNA-binding protein 47 OS=Homo sapiens OX=9606 GN=RBM47 PE=1 SV=2	VPFAAPATATI/1	['MSFragger', 'Comet', 'Sage']	[0.0002363507445048, 0.0004471605306304, 0.0001387539891771]	[1.8635036140471717, 1.0527454851174656, 1.108982991376936]	[9.340245496701004e-05, 0.0003174632694134, 0.0002222077835257]	0.980207	0.000504944	1	3	0.000138754	9.34025e-05	1.8635	0	NA	21	2	2	1	0	0	0	1	2	0	1	2	1	2	1	2	1	2	1	5	0	3	4	5	4	netMHCpan-4.1	HLA-B*51:01	0.077	SB	VPFPATATI	0	VPFPATATI
VPFAPPEV	8	TRUE	sp|Q6ZSR9|YJ005_HUMAN	sp|Q6ZSR9|YJ005_HUMAN	HUMAN	Uncharacterized protein FLJ45252 OS=Homo sapiens OX=9606 PE=1 SV=2	VPFAPPEV/1	['MSFragger', 'Comet', 'Sage']	[0.0017069007559131, 0.0034366828539409, 0.0014083184677495]	[0.9395011770739078, 0.5217633319028105, 0.7420677945788757]	[0.0096933354636547, 0.0211670189781906, 0.0067518698743591]	0.942379	0.0102511	1	3	0.00140832	0.00675187	0.939501	0	NA	10	1	1	1	0	0	0	0	1	0	1	1	1	0	0	1	1	0	1	3	0	1	3	1	2	netMHCpan-4.1	HLA-B*51:01	0.01	SB	VPF-APPEV	0	VPF-APPEV
VPFAPSGL	8	TRUE	sp|Q96CW1|AP2M1_HUMAN	AP2M1	HUMAN	AP-2 complex subunit mu OS=Homo sapiens OX=9606 GN=AP2M1 PE=1 SV=2	VPFAPSGL/1	['MSFragger', 'Comet', 'Sage']	[0.0006348534546608, 0.0009580838323353, 0.0001387539891771]	[1.171346120865316, 0.7417480707527282, 0.9578835032068704]	[0.0020650091402177, 0.0030984949252601, 0.0009122022880544]	0.944903	0.0222071	1	3	0.000138754	0.000912202	1.17135	0	NA	21	2	1	1	0	1	0	1	1	2	1	1	1	1	1	1	4	1	1	4	1	4	3	3	6	netMHCpan-4.1	HLA-B*51:01	0.347	SB	VPF-APSGL	3	V-PFAPSGL
VPFAPSGLKV	10	TRUE	sp|Q96CW1|AP2M1_HUMAN	AP2M1	HUMAN	AP-2 complex subunit mu OS=Homo sapiens OX=9606 GN=AP2M1 PE=1 SV=2	VPFAPSGLKV/2	['MSFragger', 'Comet', 'Sage']	[0.0003301419610432, 0.0004471605306304, 0.0001387539891771]	[1.520486362278173, 0.9414605615728152, 0.9804025920365584]	[0.0004184312585829, 0.0006929073531897, 0.0007391897383614]	0.92708	1.91452	1	3	0.000138754	0.000418431	1.52049	0	NA	9	1	1	1	0	0	0	0	0	0	1	1	2	0	0	0	1	1	0	3	0	0	4	0	2	netMHCpan-4.1	HLA-B*51:01	0.056	SB	VPFPSGLKV	0	VPFPSGLKV
VPFASAANV	9	TRUE	sp|Q9NPY3|C1QR1_HUMAN	CD93	HUMAN	Complement component C1q receptor OS=Homo sapiens OX=9606 GN=CD93 PE=1 SV=3	VPFASAANV/1	['MSFragger', 'Comet', 'Sage']	[0.0005744485294117, 0.0015985612948346, 0.0006083465141744]	[1.2332962060140775, 0.6655723333711547, 0.8374411111624802]	[0.0014855687385971, 0.0057715777475641, 0.0028004470399546]	0.883992	0.20591	1	3	0.000574449	0.00148557	1.2333	0	NA	11	1	1	1	0	0	0	0	0	0	1	1	1	0	0	0	1	3	1	3	0	0	3	0	5	netMHCpan-4.1	HLA-B*51:01	0.034	SB	VPFASAANV	0	VPFASAANV
VPFGEVS	7	FALSE	sp|Q53HV7|SMUG1_HUMAN	SMUG1	HUMAN	Single-strand selective monofunctional uracil DNA glycosylase OS=Homo sapiens OX=9606 GN=SMUG1 PE=1 SV=2	VPFGEVS/1	['Sage']	[0.0086685794518039]	[0.4784922187785219]	[0.068882872514981]	0.958012	2.35383	1	1	0.00866858	0.0688829	0.478492	0	NA	4	1	0	1	0	0	0	0	0	0	0	0	1	0	0	0	0	0	1	2	0	0	1	0	1	NA	NA	NA	NA	NA	NA	NA
VPFHRVDTI	9	TRUE	sp|O00182|LEG9_HUMAN;sp|Q3B8N2|LEG9B_HUMAN;sp|Q6DKI2|LEG9C_HUMAN	LGALS9;LGALS9B;LGALS9C	HUMAN	Galectin-9 OS=Homo sapiens OX=9606 GN=LGALS9 PE=1 SV=2	VPFHRVDTI/2	['MSFragger', 'Comet', 'Sage']	[0.000542888165038, 0.0004471605306304, 0.0007597959405188]	[1.3154897171515043, 0.9627376921086064, 0.7997511984505611]	[0.0010043989027661, 0.0005963526596692, 0.0039700524725706]	0.933138	0.90417	1	3	0.000447161	0.000596353	1.31549	0	NA	27	2	3	3	0	0	0	1	2	0	2	2	1	2	1	2	1	2	3	8	0	3	5	5	6	netMHCpan-4.1	HLA-B*51:01	0.004	SB	VPFHRVDTI	0	VPFHRVDTI
VPFPKNFQQV	10	TRUE	sp|Q70IA8|MOB3C_HUMAN	MOB3C	HUMAN	MOB kinase activator 3C OS=Homo sapiens OX=9606 GN=MOB3C PE=1 SV=1	VPFPKNFQQV/2	['MSFragger', 'Comet', 'Sage']	[0.0003301419610432, 0.0022597848684805, 0.0003810975609756]	[1.424146096764764, 0.619314960132933, 0.868919458132411]	[0.0006263165569562, 0.008579371162848, 0.0020904696028267]	0.943654	1.22699	1	3	0.000330142	0.000626317	1.42415	0	NA	13	1	2	2	0	0	0	0	0	0	3	1	1	0	0	0	2	1	0	5	0	0	5	0	3	netMHCpan-4.1	HLA-B*51:01	0.047	SB	VPFPNFQQV	0	VPFPKNQQV
VPFRHLLLV	9	TRUE	sp|P01730|CD4_HUMAN	CD4	HUMAN	T-cell surface glycoprotein CD4 OS=Homo sapiens OX=9606 GN=CD4 PE=1 SV=1	VPFRHLLLV/2	['MSFragger', 'Comet', 'Sage']	[0.0005744485294117, 0.0024531277378657, 0.0003810975609756]	[1.2271589455289251, 0.6094294119781096, 0.8510461433174867]	[0.0015325879259398, 0.0093609726789867, 0.0024682192939087]	0.871612	0.657623	1	3	0.000381098	0.00153259	1.22716	0	NA	9	1	2	1	0	0	0	0	0	0	1	0	1	0	0	0	1	1	1	4	0	0	2	0	3	netMHCpan-4.1	HLA-B*51:01	0.007	SB	VPFRHLLLV	0	VPFRHLLLV
VPFSHVNI	8	TRUE	sp|Q8N766|EMC1_HUMAN	EMC1	HUMAN	ER membrane protein complex subunit 1 OS=Homo sapiens OX=9606 GN=EMC1 PE=1 SV=1	VPFSHVNI/2	['MSFragger', 'Comet', 'Sage']	[0.0005744485294117, 0.0004471605306304, 0.0006805035726437]	[1.2288808807221452, 0.898887897697976, 0.8247727530835082]	[0.0015192012665084, 0.0009389445254341, 0.0031494584288161]	0.978331	3.56965	1	3	0.000447161	0.000938945	1.22888	0	NA	30	3	2	2	0	1	0	2	2	0	2	2	2	1	2	1	2	2	4	7	1	4	6	4	8	netMHCpan-4.1	HLA-B*51:01	0.011	SB	VPFSHVN-I	0	VPFSHVN-I
VPFSHVNIV	9	TRUE	sp|Q8N766|EMC1_HUMAN	EMC1	HUMAN	ER membrane protein complex subunit 1 OS=Homo sapiens OX=9606 GN=EMC1 PE=1 SV=1	VPFSHVNIV/2;VPFSHVNIV/1	['MSFragger', 'Comet', 'Sage']	[0.000542888165038, 0.0008810572687224, 0.0001387539891771]	[1.2998465839146782, 0.7749961383026097, 0.9727845833058152]	[0.0010784723402056, 0.0023820323624152, 0.0007937042211641]	0.914268	0.978589	2	3	0.000138754	0.000793704	1.29985	0	NA	34	3	2	3	0	2	1	1	4	1	2	4	1	1	1	2	2	1	3	8	3	6	7	4	6	netMHCpan-4.1	HLA-B*51:01	0.003	SB	VPFSHVNIV	0	VPFSHVNIV
VPFSLDSV	8	TRUE	sp|O75787|RENR_HUMAN	ATP6AP2	HUMAN	Renin receptor OS=Homo sapiens OX=9606 GN=ATP6AP2 PE=1 SV=2	VPFSLDSV/1	['MSFragger', 'Comet', 'Sage']	[0.0025845517648796, 0.0029223151229807, 0.0009050683829444]	[0.8691881411811706, 0.5695469856958713, 0.7739549784388784]	[0.0160489793504024, 0.0134389174318863, 0.0050369231876983]	0.94462	0.0182279	1	3	0.000905068	0.00503692	0.869188	0	NA	14	0	2	1	0	0	0	0	1	0	2	2	2	0	0	1	1	1	1	3	0	1	6	1	3	netMHCpan-4.1	HLA-B*51:01	0.112	SB	VPF-SLDSV	0	VPF-SLDSV
VPFSVPKI	8	TRUE	sp|P80217|IN35_HUMAN	IFI35	HUMAN	Interferon-induced 35 kDa protein OS=Homo sapiens OX=9606 GN=IFI35 PE=1 SV=5	VPFSVPKI/1;VPFSVPKI/2	['MSFragger', 'Comet', 'Sage']	[0.000542888165038, 0.0004471605306304, 0.0007597959405188]	[1.3355953433120409, 0.8373485954616438, 0.7971132888821507]	[0.0009182872588411, 0.001476071933449, 0.0040680090533728]	0.961504	0.237492	2	3	0.000447161	0.000918287	1.3356	0	NA	44	5	4	4	0	1	0	1	3	1	4	2	3	2	4	2	4	2	2	13	1	5	9	8	8	netMHCpan-4.1	HLA-B*51:01	0.005	SB	VPF-SVPKI	0	VPF-SVPKI
VPGTYIVTI	9	TRUE	sp|P21333|FLNA_HUMAN	FLNA	HUMAN	Filamin-A OS=Homo sapiens OX=9606 GN=FLNA PE=1 SV=4	VPGTYIVTI/1	['MSFragger', 'Sage']	[0.0066325563767292, 0.0034216007140731]	[0.7016026382609614, 0.6189981629490316]	[0.0457614473872709, 0.0205490465592509]	0.95997	0.231199	1	2	0.0034216	0.020549	0.701603	0	NA	1	0	1	0	0	0	0	0	0	0	0	0	0	0	0	0	0	0	0	1	0	0	0	0	0	netMHCpan-4.1	HLA-B*51:01	0.021	SB	VPGTYIVTI	0	VPGTYIVTI
VPHEILRKV	9	TRUE	sp|Q6ZS81|WDFY4_HUMAN	WDFY4	HUMAN	WD repeat- and FYVE domain-containing protein 4 OS=Homo sapiens OX=9606 GN=WDFY4 PE=1 SV=3	VPHEILRKV/2	['MSFragger', 'Sage']	[0.0091936065376757, 0.006364513018322]	[0.6486159234975848, 0.5184873034474365]	[0.0623290146844185, 0.0492874865266056]	0.716563	0.940515	1	2	0.00636451	0.0492875	0.648616	0	NA	2	1	0	0	0	0	0	0	0	0	0	0	1	0	0	0	0	0	0	1	0	0	1	0	0	netMHCpan-4.1	HLA-B*51:01	0.005	SB	VPHEILRKV	0	VPHEILRKV
VPHFPTPSI	9	TRUE	sp|O15027|SC16A_HUMAN	SEC16A	HUMAN	Protein transport protein Sec16A OS=Homo sapiens OX=9606 GN=SEC16A PE=1 SV=4	VPHFPTPSI/2	['MSFragger', 'Comet', 'Sage']	[0.0005744485294117, 0.0011441647597254, 0.0001387539891771]	[1.2515265839858651, 0.7229562771159653, 0.9265510417879822]	[0.0013565789804318, 0.0036028601941907, 0.0012220440451899]	0.882865	0.885276	1	3	0.000138754	0.00122204	1.25153	0	NA	18	3	1	1	0	0	0	0	2	0	2	1	1	2	0	1	2	2	0	5	0	2	4	3	4	netMHCpan-4.1	HLA-B*51:01	0.005	SB	VPHFPTPSI	0	VPHFPTPSI
VPHPGSITI	9	TRUE	sp|Q9C0B0|UNK_HUMAN	UNK	HUMAN	RING finger protein unkempt homolog OS=Homo sapiens OX=9606 GN=UNK PE=1 SV=2	VPHPGSITI/2	['MSFragger', 'Comet', 'Sage']	[0.0010094521427915, 0.005128555798687, 0.0012661926560825]	[1.0405437663511794, 0.4698868779405962, 0.7575924869341539]	[0.0046790477855964, 0.0354990900653086, 0.0058552357555496]	0.729388	2.24687	1	3	0.00100945	0.00467905	1.04054	0	NA	18	2	2	0	0	0	0	0	1	0	1	2	2	1	1	3	1	1	1	4	0	1	5	5	3	netMHCpan-4.1	HLA-B*51:01	0.003	SB	VPHPGSITI	0	VPHPGSITI
VPHTPSSYI	9	TRUE	sp|Q99733|NP1L4_HUMAN	NAP1L4	HUMAN	Nucleosome assembly protein 1-like 4 OS=Homo sapiens OX=9606 GN=NAP1L4 PE=1 SV=1	VPHTPSSYI/2	['MSFragger', 'Sage']	[0.009343555342597, 0.0050376141859215]	[0.643770790415935, 0.5500503568478096]	[0.0641019831340231, 0.0376113364886642]	0.446597	1.62842	1	2	0.00503761	0.0376113	0.643771	0	NA	1	0	0	0	0	0	0	0	0	0	1	0	0	0	0	0	0	0	0	0	0	0	1	0	0	netMHCpan-4.1	HLA-B*51:01	0.019	SB	VPHTPSSYI	0	VPHTPSSYI
VPILAPRI	8	TRUE	sp|Q15041|AR6P1_HUMAN	ARL6IP1	HUMAN	ADP-ribosylation factor-like protein 6-interacting protein 1 OS=Homo sapiens OX=9606 GN=ARL6IP1 PE=1 SV=2	VPILAPRI/2	['MSFragger', 'Comet', 'Sage']	[0.0008748906386701, 0.0022597848684805, 0.00474552957359]	[1.0672490787999638, 0.6248719088185342, 0.5715997492845425]	[0.0039033149551235, 0.0081723964152645, 0.0311952157424113]	0.902442	1.15838	1	3	0.000874891	0.00390331	1.06725	0	NA	13	1	2	1	0	1	0	1	2	0	1	2	1	0	0	0	1	0	0	4	1	3	4	0	1	netMHCpan-4.1	HLA-B*51:01	0.017	SB	VPI-LAPRI	0	VPILAPR-I
VPIPLLTRV	9	TRUE	sp|Q96BF6|NACC2_HUMAN	NACC2	HUMAN	Nucleus accumbens-associated protein 2 OS=Homo sapiens OX=9606 GN=NACC2 PE=1 SV=1	VPIPLLTRV/2	['Sage']	[0.0083640836408364]	[0.4836879216943852]	[0.0659901579818902]	0.986072	1.00833	1	1	0.00836408	0.0659902	0.483688	0	NA	2	0	0	0	0	0	0	0	0	0	0	0	2	0	0	0	0	0	0	0	0	0	2	0	0	netMHCpan-4.1	HLA-B*51:01	0.003	SB	VPIPLLTRV	0	VPIPLLTRV
VPIPRSPYTV	10	TRUE	sp|P21333|FLNA_HUMAN	FLNA	HUMAN	Filamin-A OS=Homo sapiens OX=9606 GN=FLNA PE=1 SV=4	VPIPRSPYTV/2	['MSFragger', 'Comet', 'Sage']	[0.0003301419610432, 0.0013319672131147, 0.0001387539891771]	[1.4950590078024228, 0.6817596647450362, 1.089057216679031]	[0.0004649603879399, 0.0050434115768353, 0.0002677204227226]	0.985534	0.171909	1	3	0.000138754	0.00026772	1.49506	0	NA	32	2	2	2	0	1	1	2	2	2	2	2	2	2	2	2	2	2	2	6	2	6	6	6	6	netMHCpan-4.1	HLA-B*51:01	0.03	SB	VPIPSPYTV	0	VPIPRSPTV
VPISVTGI	8	TRUE	sp|O75955|FLOT1_HUMAN	FLOT1	HUMAN	Flotillin-1 OS=Homo sapiens OX=9606 GN=FLOT1 PE=1 SV=3	VPISVTGI/1	['MSFragger', 'Sage']	[0.0065797798304441, 0.0047961630695443]	[0.703790902118335, 0.5662353297621322]	[0.0451744733421085, 0.0326876431469488]	0.599706	0.147226	1	2	0.00479616	0.0326876	0.703791	0	NA	6	1	1	0	0	0	0	0	0	0	1	2	1	0	0	0	0	0	0	2	0	0	4	0	0	netMHCpan-4.1	HLA-B*51:01	0.094	SB	VPI-SVTGI	0	VPI-SVTGI
VPITFQVKV	9	TRUE	sp|P05107|ITB2_HUMAN	ITGB2	HUMAN	Integrin beta-2 OS=Homo sapiens OX=9606 GN=ITGB2 PE=1 SV=3	VPITFQVKV/1;VPITFQVKV/2	['MSFragger', 'Comet', 'Sage']	[0.0003301419610432, 0.0004471605306304, 0.0001387539891771]	[1.5475533833855193, 1.0737794360305468, 1.0049253443590629]	[0.0003741251339994, 0.0002738398917847, 0.0005878285946389]	0.950727	0.00568066	2	3	0.000138754	0.00027384	1.54755	0	NA	34	2	3	3	0	1	1	1	1	1	3	3	3	1	1	1	3	3	3	8	2	3	9	3	9	netMHCpan-4.1	HLA-B*51:01	0.007	SB	VPITFQVKV	0	VPITFQVKV
VPIVEPEI	8	TRUE	sp|P04075|ALDOA_HUMAN;sp|P09972|ALDOC_HUMAN	ALDOA;ALDOC	HUMAN	Fructose-bisphosphate aldolase A OS=Homo sapiens OX=9606 GN=ALDOA PE=1 SV=2	VPIVEPEI/1	['MSFragger', 'Comet', 'Sage']	[0.0015806988352745, 0.0013319672131147, 0.0006805035726437]	[0.956460161830522, 0.6898077503266004, 0.8147448710787482]	[0.0085600163672334, 0.0047192732197647, 0.0034559611027356]	0.95019	0.0138409	1	3	0.000680504	0.00345596	0.95646	0	NA	11	1	1	1	0	0	0	0	0	0	2	1	1	0	0	1	1	1	1	3	0	0	4	1	3	netMHCpan-4.1	HLA-B*51:01	0.035	SB	VPI-VEPEI	0	VPI-VEPEI
VPIYSSALV	9	TRUE	sp|Q92766|RREB1_HUMAN	RREB1	HUMAN	Ras-responsive element-binding protein 1 OS=Homo sapiens OX=9606 GN=RREB1 PE=1 SV=3	VPIYSSALV/1	['MSFragger', 'Comet', 'Sage']	[0.0005744485294117, 0.0009580838323353, 0.0006805035726437]	[1.2251683294651112, 0.7506815101749097, 0.8156546597161631]	[0.0015482567244939, 0.0028856911747292, 0.0034269776311552]	0.964328	0.0035347	1	3	0.000574449	0.00154826	1.22517	1	['VKVPYPVF(1)']	6	1	1	1	0	0	0	0	0	0	1	1	0	0	0	0	1	0	0	3	0	0	2	0	1	netMHCpan-4.1	HLA-B*51:01	0.086	SB	VPIYSSALV	0	VPIYSSALV
VPKALEPYV	9	TRUE	sp|Q14186|TFDP1_HUMAN;sp|Q5H9I0|TFDP3_HUMAN	TFDP1;TFDP3	HUMAN	Transcription factor Dp-1 OS=Homo sapiens OX=9606 GN=TFDP1 PE=1 SV=1	VPKALEPYV/2	['MSFragger', 'Comet', 'Sage']	[0.0008073468563931, 0.0024931224209078, 0.0047264891916313]	[1.1146846420915204, 0.6007936456969422, 0.5753433406332678]	[0.0028796636157459, 0.010109793742522, 0.0301923028385615]	0.854227	3.90216	1	3	0.000807347	0.00287966	1.11468	0	NA	4	0	2	0	0	0	0	0	0	0	0	1	1	0	0	0	0	0	0	2	0	0	2	0	0	netMHCpan-4.1	HLA-B*51:01	0.05	SB	VPKALEPYV	0	VPKALEPYV
VPKAQKETV	9	TRUE	sp|P11171|EPB41_HUMAN	EPB41	HUMAN	Protein 4.1 OS=Homo sapiens OX=9606 GN=EPB41 PE=1 SV=4	VPKAQKETV/1	['Comet', 'Sage']	[0.0022597848684805, 0.0080268807168191]	[0.625868730733448, 0.4920831752551347]	[0.0081017083448308, 0.0615465859534579]	0.706395	1.71237	1	2	0.00225978	0.00810171	0.625869	0	NA	1	0	0	0	0	0	0	0	0	0	1	0	0	0	0	0	0	0	0	0	0	0	1	0	0	netMHCpan-4.1	HLA-B*51:01	0.206	SB	VPKAQKETV	0	VPKAQKETV
VPKDKAIK	8	TRUE	sp|P62854|RS26_HUMAN	RPS26	HUMAN	Small ribosomal subunit protein eS26 OS=Homo sapiens OX=9606 GN=RPS26 PE=1 SV=3	VPKDKAIK/1;VPKDKAIK/2	['MSFragger', 'Comet', 'Sage']	[0.0005744485294117, 0.0004471605306304, 0.0007597959405188]	[1.2223327316919232, 0.8896560913213912, 0.8065765613771342]	[0.0015709413740722, 0.0010037366803477, 0.0037272794214253]	0.951884	0.0259398	2	3	0.000447161	0.00100374	1.22233	0	NA	18	0	2	3	0	0	0	0	1	0	0	0	0	2	3	2	0	3	2	5	0	1	0	7	5	netMHCpan-4.1	HLA-B*51:01	12.688	NB	VPKDKAIK-	1	VPKDKAI-K
VPKDKAIKK	9	TRUE	sp|P62854|RS26_HUMAN	RPS26	HUMAN	Small ribosomal subunit protein eS26 OS=Homo sapiens OX=9606 GN=RPS26 PE=1 SV=3	VPKDKAIKK/1	['MSFragger', 'Comet', 'Sage']	[0.0005744485294117, 0.0012577178138577, 0.0001387539891771]	[1.2676120192349696, 0.7206140073996643, 1.1905275159393534]	[0.0012546477490493, 0.0036716138285475, 0.0001036464333861]	0.947503	0.00393404	1	3	0.000138754	0.000103646	1.26761	0	NA	7	0	0	1	0	0	0	0	0	0	0	0	0	4	0	1	0	1	0	1	0	0	0	5	1	netMHCpan-4.1	HLA-A*03:01	4.177	NB	VPKDKAIKK	1	VPKDKAIKK
VPKDKLAK	8	TRUE	sp|Q5JR59|MTUS2_HUMAN	MTUS2	HUMAN	Microtubule-associated tumor suppressor candidate 2 OS=Homo sapiens OX=9606 GN=MTUS2 PE=1 SV=3	VPKDKLAK/2	['MSFragger', 'Sage']	[0.0090464990048851, 0.0067442896227015]	[0.6504510076463591, 0.5097485921348165]	[0.0616707873484023, 0.0530713925075736]	0.802773	0.291362	1	2	0.00674429	0.0530714	0.650451	0	NA	2	0	1	0	0	0	0	0	0	0	0	0	0	0	0	1	0	0	0	1	0	0	0	1	0	netMHCpan-4.1	HLA-B*18:01	12.177	NB	VPKDK-LAK	1	VPKDK-LAK
VPKEDIY	7	FALSE	sp|Q13151|ROA0_HUMAN	HNRNPA0	HUMAN	Heterogeneous nuclear ribonucleoprotein A0 OS=Homo sapiens OX=9606 GN=HNRNPA0 PE=1 SV=1	VPKEDIY/1	['MSFragger', 'Comet', 'Sage']	[0.0022668883179688, 0.003570100409074, 0.0045476806828517]	[0.8797519324847464, 0.5201949795950601, 0.5794323565407653]	[0.0149120784883252, 0.0214934404702756, 0.0291318990425859]	0.921861	0.462539	1	3	0.00226689	0.0149121	0.879752	0	NA	2	0	0	1	0	0	0	0	0	0	1	0	0	0	0	0	0	0	0	1	0	0	1	0	0	NA	NA	NA	NA	NA	NA	NA
VPKEDIYSGGGGGGS	15	FALSE	sp|Q13151|ROA0_HUMAN	HNRNPA0	HUMAN	Heterogeneous nuclear ribonucleoprotein A0 OS=Homo sapiens OX=9606 GN=HNRNPA0 PE=1 SV=1	VPKEDIYSGGGGGGS/2	['MSFragger', 'Comet', 'Sage']	[0.000940910801656, 0.0015081439774783, 0.0009050683829444]	[1.0545780811741243, 0.6699836385750824, 0.777627793548001]	[0.0042503866442049, 0.0055623355321758, 0.0048693275219646]	0.457713	0.556273	1	3	0.000905068	0.00425039	1.05458	0	NA	1	0	0	0	0	0	0	0	0	0	0	0	1	0	0	0	0	0	0	0	0	0	1	0	0	netMHCIIpan-4.3	DRB1_1501	48.93	NB	EDIYSGGGG	NA	NA
VPKEGKVV	8	TRUE	sp|Q09028|RBBP4_HUMAN	RBBP4	HUMAN	Histone-binding protein RBBP4 OS=Homo sapiens OX=9606 GN=RBBP4 PE=1 SV=3	VPKEGKVV/2	['MSFragger']	[0.0063686154629983]	[0.709466927939288]	[0.0436851992776086]	0.908269	0.283377	1	1	0.00636862	0.0436852	0.709467	0	NA	2	1	0	0	0	0	0	0	0	0	0	0	1	0	0	0	0	0	0	1	0	0	1	0	0	netMHCpan-4.1	HLA-B*51:01	0.534	WB	VPKEG-KVV	0	VPKEG-KVV
VPKFDQNL	8	TRUE	sp|O60911|CATL2_HUMAN	CTSV	HUMAN	Cathepsin L2 OS=Homo sapiens OX=9606 GN=CTSV PE=1 SV=2	VPKFDQNL/2	['Sage']	[0.0043605690185145]	[0.5945590478625281]	[0.0255091635466012]	0.88039	1.28676	1	1	0.00436057	0.0255092	0.594559	0	NA	1	0	0	0	0	0	0	0	0	0	0	0	0	0	0	1	0	0	0	0	0	0	0	1	0	netMHCpan-4.1	HLA-B*51:01	1.132	WB	VPK-FDQNL	3	V-PKFDQNL
VPKLQPQI	8	TRUE	sp|P78344|IF4G2_HUMAN	EIF4G2	HUMAN	Eukaryotic translation initiation factor 4 gamma 2 OS=Homo sapiens OX=9606 GN=EIF4G2 PE=1 SV=1	VPKLQPQI/2	['MSFragger', 'Comet', 'Sage']	[0.0005744485294117, 0.0014180087106249, 0.0001387539891771]	[1.209260931171014, 0.6740566696071184, 1.0669204168228874]	[0.0016813467957943, 0.0053765196743062, 0.0003292872980543]	0.971653	0.097284	1	3	0.000138754	0.000329287	1.20926	0	NA	11	0	1	1	0	0	0	0	0	0	4	0	1	0	0	1	1	2	0	2	0	0	5	1	3	netMHCpan-4.1	HLA-B*51:01	0.071	SB	VP-KLQPQI	0	VPKLQ-PQI
VPKVPKG	7	FALSE	sp|Q92522|H1X_HUMAN	H1-10	HUMAN	Histone H1.10 OS=Homo sapiens OX=9606 GN=H1-10 PE=1 SV=1	VPKVPKG/1	['MSFragger', 'Comet', 'Sage']	[0.0015806988352745, 0.0013319672131147, 0.0042354630294328]	[0.954833296859932, 0.7196617372700388, 0.6026919420242103]	[0.0086627953248713, 0.0036999643265445, 0.0237434127943474]	0.872715	0.0969498	1	3	0.00133197	0.00369996	0.954833	0	NA	5	0	0	0	0	0	0	0	0	0	1	1	3	0	0	0	0	0	0	0	0	0	5	0	0	NA	NA	NA	NA	NA	NA	NA
VPLAKGTLI	9	TRUE	sp|Q9H583|HEAT1_HUMAN	HEATR1	HUMAN	HEAT repeat-containing protein 1 OS=Homo sapiens OX=9606 GN=HEATR1 PE=1 SV=3	VPLAKGTLI/2	['MSFragger', 'Comet', 'Sage']	[0.0010094521427915, 0.006667974112571, 0.0016518866284124]	[1.0350754182635231, 0.4447248233976273, 0.7104474739208927]	[0.0048598020286278, 0.0457309461561301, 0.0090144501980442]	0.979877	3.77897	1	3	0.00100945	0.0048598	1.03508	0	NA	5	0	1	0	0	0	0	0	0	0	1	1	2	0	0	0	0	0	0	1	0	0	4	0	0	netMHCpan-4.1	HLA-B*51:01	0.055	SB	VPLAKGTLI	0	VPLAKGTLI
VPLDGRPMNI	10	TRUE	sp|Q86V81|THOC4_HUMAN	ALYREF	HUMAN	THO complex subunit 4 OS=Homo sapiens OX=9606 GN=ALYREF PE=1 SV=3	VPLDGRPMNI/2;VPLDGRPM[UNIMOD:Oxidation]NI/2	['MSFragger', 'Comet', 'Sage']	[0.0008073468563931, 0.0013319672131147, 0.0003810975609756]	[1.1093133499954524, 0.6868083712850971, 0.8699955314116945]	[0.0029769171774941, 0.0048373436474391, 0.0020696534213805]	0.858833	0.00854812	2	3	0.000381098	0.00206965	1.10931	0	NA	21	1	2	1	0	0	0	0	2	0	4	2	2	1	0	1	0	2	3	4	0	2	8	2	5	netMHCpan-4.1	HLA-B*51:01	0.252	SB	VPLDGPMNI	0	VPLGRPMNI
VPLDKQITI	9	TRUE	sp|Q9BVP2|GNL3_HUMAN	GNL3	HUMAN	Guanine nucleotide-binding protein-like 3 OS=Homo sapiens OX=9606 GN=GNL3 PE=1 SV=2	VPLDKQITI/2	['MSFragger', 'Comet', 'Sage']	[0.0005744485294117, 0.0011441647597254, 0.0001387539891771]	[1.2506094496934663, 0.724491274629903, 0.8913065764534194]	[0.00136271056901, 0.0035585471290687, 0.001697305858336]	0.909445	0.481905	1	3	0.000138754	0.00136271	1.25061	0	NA	10	1	1	1	0	0	0	0	0	0	1	1	2	0	0	0	1	1	1	3	0	0	4	0	3	netMHCpan-4.1	HLA-B*51:01	0.005	SB	VPLDKQITI	0	VPLDKQITI
VPLEKAKQV	9	TRUE	sp|Q7Z739|YTHD3_HUMAN;sp|Q9BYJ9|YTHD1_HUMAN;sp|Q9Y5A9|YTHD2_HUMAN	YTHDF3;YTHDF1;YTHDF2	HUMAN	YTH domain-containing family protein 3 OS=Homo sapiens OX=9606 GN=YTHDF3 PE=1 SV=1	VPLEKAKQV/2	['MSFragger', 'Comet', 'Sage']	[0.000940910801656, 0.0093657678043874, 0.0008351602463722]	[1.0451391846666973, 0.4162083702970258, 0.7882470864392693]	[0.0045332513858396, 0.0606375760106049, 0.0044150597981334]	0.745082	0.667655	1	3	0.00083516	0.00441506	1.04514	0	NA	1	1	0	0	0	0	0	0	0	0	0	0	0	0	0	0	0	0	0	1	0	0	0	0	0	netMHCpan-4.1	HLA-B*51:01	0.033	SB	VPLEKAKQV	0	VPLEKAKQV
VPLEQSPVL	9	TRUE	sp|Q9UBZ4|APEX2_HUMAN	APEX2	HUMAN	DNA-(apurinic or apyrimidinic site) endonuclease 2 OS=Homo sapiens OX=9606 GN=APEX2 PE=1 SV=1	VPLEQSPVL/1	['MSFragger', 'Comet', 'Sage']	[0.0017486686272951, 0.0047199278128687, 0.0006805035726437]	[0.9355195163364284, 0.4810984408937797, 0.8213428723428561]	[0.0099799591269404, 0.0317052095833399, 0.003251139787863]	0.932215	0.695627	1	3	0.000680504	0.00325114	0.93552	0	NA	3	0	0	0	0	0	0	0	0	0	0	1	0	0	0	0	2	0	0	0	0	0	1	0	2	netMHCpan-4.1	HLA-B*51:01	0.018	SB	VPLEQSPVL	0	VPLEQSPVL
VPLGTGTSI	9	TRUE	sp|P30260|CDC27_HUMAN	CDC27	HUMAN	Cell division cycle protein 27 homolog OS=Homo sapiens OX=9606 GN=CDC27 PE=1 SV=2	VPLGTGTSI/1	['MSFragger', 'Comet', 'Sage']	[0.003880266075388, 0.0038509045992879, 0.0040656308987948]	[0.8022461205897865, 0.5124115208936316, 0.6038949778099244]	[0.0248907931323893, 0.0231980548242254, 0.0234923550955673]	0.927139	0.0356667	1	3	0.0038509	0.0231981	0.802246	0	NA	3	0	1	0	0	0	0	0	0	0	0	1	1	0	0	0	0	0	0	1	0	0	2	0	0	netMHCpan-4.1	HLA-B*51:01	0.031	SB	VPLGTGTSI	0	VPLGTGTSI
VPLGVISRI	9	TRUE	sp|Q13496|MTM1_HUMAN	MTM1	HUMAN	Myotubularin OS=Homo sapiens OX=9606 GN=MTM1 PE=1 SV=2	VPLGVISRI/2	['MSFragger', 'Comet', 'Sage']	[0.0006348534546608, 0.0013319672131147, 0.0003810975609756]	[1.1524364415089876, 0.7076950021780397, 0.8660426444959286]	[0.0022993355317335, 0.0040768596821851, 0.0021471462203093]	0.948662	0.29468	1	3	0.000381098	0.00214715	1.15244	0	NA	16	1	1	2	0	0	0	1	1	1	2	1	1	1	1	1	1	1	0	4	0	3	4	3	2	netMHCpan-4.1	HLA-B*51:01	0.007	SB	VPLGVISRI	0	VPLGVISRI
VPLIIRSI	8	TRUE	sp|Q9H7M6|ZSWM4_HUMAN	ZSWIM4	HUMAN	Zinc finger SWIM domain-containing protein 4 OS=Homo sapiens OX=9606 GN=ZSWIM4 PE=1 SV=3	VPLIIRSI/2	['MSFragger', 'Sage']	[0.0017486686272951, 0.00474552957359]	[0.9213133910231824, 0.5677267718100713]	[0.0110700841665925, 0.0322660474085904]	0.995255	0.383925	1	2	0.00174867	0.0110701	0.921313	0	NA	2	0	1	0	0	0	0	0	0	0	0	0	1	0	0	0	0	0	0	1	0	0	1	0	0	netMHCpan-4.1	HLA-B*51:01	0.022	SB	VPL-IIRSI	0	VPL-IIRSI
VPLKDIVAI	9	TRUE	sp|P49643|PRI2_HUMAN	PRIM2	HUMAN	DNA primase large subunit OS=Homo sapiens OX=9606 GN=PRIM2 PE=1 SV=2	VPLKDIVAI/2	['MSFragger', 'Sage']	[0.0066817952597075, 0.0064077918749199]	[0.6994967565288084, 0.5171346788529907]	[0.0463331377311925, 0.0498564012810635]	0.69365	0.0588863	1	2	0.00640779	0.0463331	0.699497	0	NA	1	0	0	0	0	0	0	0	0	0	0	0	1	0	0	0	0	0	0	0	0	0	1	0	0	netMHCpan-4.1	HLA-B*51:01	0.025	SB	VPLKDIVAI	0	VPLKDIVAI
VPLLSNVNV	9	TRUE	sp|O15084|ANR28_HUMAN	ANKRD28	HUMAN	Serine/threonine-protein phosphatase 6 regulatory ankyrin repeat subunit A OS=Homo sapiens OX=9606 GN=ANKRD28 PE=1 SV=5	VPLLSNVNV/1	['MSFragger', 'Comet', 'Sage']	[0.0019340863376141, 0.0033164995854375, 0.0019071310116086]	[0.9029398964273188, 0.5303105227803621, 0.6809539853470666]	[0.0126450950935201, 0.0194818651350666, 0.0117838610042604]	0.935089	0.6968	1	3	0.00190713	0.0117839	0.90294	0	NA	1	0	0	0	0	0	0	0	0	0	0	0	1	0	0	0	0	0	0	0	0	0	1	0	0	netMHCpan-4.1	HLA-B*51:01	0.087	SB	VPLLSNVNV	0	VPLLSNVNV
VPLLVKVI	8	TRUE	sp|O60518|RNBP6_HUMAN	RANBP6	HUMAN	Ran-binding protein 6 OS=Homo sapiens OX=9606 GN=RANBP6 PE=1 SV=2	VPLLVKVI/2	['MSFragger', 'Comet', 'Sage']	[0.0017069007559131, 0.0065114443567482, 0.0086685794518039]	[0.941127459587676, 0.4489629762550353, 0.4773268383006125]	[0.0095785722332234, 0.043828131924095, 0.0695470993978349]	0.859298	0.974005	1	3	0.0017069	0.00957857	0.941127	0	NA	5	0	1	0	0	0	0	0	0	0	1	1	2	0	0	0	0	0	0	1	0	0	4	0	0	netMHCpan-4.1	HLA-B*51:01	0.054	SB	VPL-LVKVI	0	VPLL-VKVI
VPLPAENVTI	10	TRUE	sp|Q14157|UBP2L_HUMAN	UBAP2L	HUMAN	Ubiquitin-associated protein 2-like OS=Homo sapiens OX=9606 GN=UBAP2L PE=1 SV=2	VPLPAENVTI/1	['MSFragger', 'Comet', 'Sage']	[0.0002363507445048, 0.0004471605306304, 0.0001387539891771]	[1.6175660072554277, 1.0240394084435345, 1.0596274004077384]	[0.0002793537908221, 0.0003881935351822, 0.0003525235489954]	0.991684	0.00250355	1	3	0.000138754	0.000279354	1.61757	0	NA	31	2	4	2	0	1	0	2	3	1	2	4	2	1	1	1	3	1	1	8	1	6	8	3	5	netMHCpan-4.1	HLA-B*51:01	0.108	SB	VPLPANVTI	0	VPLPANVTI
VPLPNVPSI	9	TRUE	sp|P59074|CHM4P_HUMAN;sp|Q9H444|CHM4B_HUMAN	CHMP4BP1;CHMP4B	HUMAN	Putative charged multivesicular body protein 4B-like protein CHMP4BP1 OS=Homo sapiens OX=9606 GN=CHMP4BP1 PE=5 SV=1	VPLPNVPSI/1	['MSFragger', 'Comet', 'Sage']	[0.0006348534546608, 0.0008810572687224, 0.0001387539891771]	[1.1470524685867576, 0.768801220206743, 1.0500970283563444]	[0.0023722735604565, 0.0025006772213258, 0.0003853752929076]	0.911733	0.000907968	1	3	0.000138754	0.000385375	1.14705	0	NA	18	3	1	2	0	0	0	0	1	0	1	3	2	0	0	0	2	1	2	6	0	1	6	0	5	netMHCpan-4.1	HLA-B*51:01	0.002	SB	VPLPNVPSI	0	VPLPNVPSI
VPLPPPMAI	9	TRUE	sp|O75962|TRIO_HUMAN	TRIO	HUMAN	Triple functional domain protein OS=Homo sapiens OX=9606 GN=TRIO PE=1 SV=2	VPLPPPMAI/1	['MSFragger', 'Comet', 'Sage']	[0.0019340863376141, 0.0024531277378657, 0.0025793340628419]	[0.9067729051230032, 0.6139742544587842, 0.6507092311761515]	[0.0123005921629914, 0.0089920930589837, 0.0154788175914758]	0.99537	0.0577864	1	3	0.00193409	0.00899209	0.906773	0	NA	1	0	0	0	0	0	0	0	0	0	0	0	1	0	0	0	0	0	0	0	0	0	1	0	0	netMHCpan-4.1	HLA-B*51:01	0.003	SB	VPLPPPMAI	0	VPLPPPMAI
VPLPTAPNI	9	TRUE	sp|Q14204|DYHC1_HUMAN	DYNC1H1	HUMAN	Cytoplasmic dynein 1 heavy chain 1 OS=Homo sapiens OX=9606 GN=DYNC1H1 PE=1 SV=5	VPLPTAPNI/1	['MSFragger', 'Comet', 'Sage']	[0.000542888165038, 0.0006624271330153, 0.0001387539891771]	[1.3154020273968383, 0.7776491392206188, 0.9430626056450686]	[0.0010047958327364, 0.0023330902492255, 0.0010475551285766]	0.972337	0.138848	1	3	0.000138754	0.0010048	1.3154	0	NA	20	1	2	2	0	0	0	0	2	0	2	2	2	0	0	0	2	3	2	5	0	2	6	0	7	netMHCpan-4.1	HLA-B*51:01	0.003	SB	VPLPTAPNI	0	VPLPTAPNI
VPLSQVKSI	9	TRUE	sp|Q86T24|KAISO_HUMAN	ZBTB33	HUMAN	Transcriptional regulator Kaiso OS=Homo sapiens OX=9606 GN=ZBTB33 PE=1 SV=2	VPLSQVKSI/2	['MSFragger', 'Comet', 'Sage']	[0.0008748906386701, 0.0021321961620469, 0.0006805035726437]	[1.0805738065962556, 0.6322881149074933, 0.8325198042543498]	[0.0035749769208104, 0.0076625682150279, 0.0029312295536452]	0.827008	1.41693	1	3	0.000680504	0.00293123	1.08057	0	NA	5	1	1	1	0	0	0	0	0	0	0	0	0	0	0	0	0	1	1	3	0	0	0	0	2	netMHCpan-4.1	HLA-B*51:01	0.008	SB	VPLSQVKSI	0	VPLSQVKSI
VPLTPRVNI	9	TRUE	sp|Q7L9B9|EEPD1_HUMAN	EEPD1	HUMAN	Endonuclease/exonuclease/phosphatase family domain-containing protein 1 OS=Homo sapiens OX=9606 GN=EEPD1 PE=1 SV=2	VPLTPRVNI/2	['MSFragger', 'Sage']	[0.0038453471299727, 0.0034216007140731]	[0.8101048020855475, 0.6215498664009838]	[0.0236818922011211, 0.0200880666114326]	0.958669	1.5633	1	2	0.0034216	0.0200881	0.810105	0	NA	4	0	1	1	0	0	0	0	0	0	0	0	0	0	0	0	1	0	1	2	0	0	0	0	2	netMHCpan-4.1	HLA-B*51:01	0.078	SB	VPLTPRVNI	0	VPLTPRVNI
VPMPYTLKV	9	TRUE	sp|P19878|NCF2_HUMAN	NCF2	HUMAN	Neutrophil cytosol factor 2 OS=Homo sapiens OX=9606 GN=NCF2 PE=1 SV=2	VPMPYTLKV/2;VPM[UNIMOD:Oxidation]PYTLKV/2	['MSFragger', 'Comet', 'Sage']	[0.0002363507445048, 0.0004471605306304, 0.0001387539891771]	[1.6913066160862131, 1.1057073291746191, 0.9683220161064032]	[0.0002030877435049, 0.0002186583906888, 0.0008274829580662]	0.972803	0.16588	2	3	0.000138754	0.000203088	1.69131	0	NA	30	3	3	3	0	0	0	1	1	1	2	4	1	1	2	1	2	3	2	9	0	3	7	4	7	netMHCpan-4.1	HLA-B*51:01	0.002	SB	VPMPYTLKV	0	VPMPYTLKV
VPMSTYLKM	9	TRUE	sp|Q69YU5|UQCC6_HUMAN	UQCC6	HUMAN	Ubiquinol-cytochrome c reductase complex assembly factor 6 OS=Homo sapiens OX=9606 GN=UQCC6 PE=1 SV=2	VPMSTYLKM/2	['MSFragger', 'Comet', 'Sage']	[0.0003301419610432, 0.0004471605306304, 0.0001387539891771]	[1.4566402100915925, 0.9665787117493336, 1.0001380659129682]	[0.0005459072529772, 0.0005804664373698, 0.0006147220581209]	0.764506	1.12262	1	3	0.000138754	0.000545907	1.45664	0	NA	4	0	1	0	0	0	0	0	0	0	2	0	1	0	0	0	0	0	0	1	0	0	3	0	0	netMHCpan-4.1	HLA-B*51:01	0.087	SB	VPMSTYLKM	0	VPMSTYLKM
VPMTPLRTV	9	TRUE	sp|Q9P287|BCCIP_HUMAN	BCCIP	HUMAN	BRCA2 and CDKN1A-interacting protein OS=Homo sapiens OX=9606 GN=BCCIP PE=1 SV=1	VPM[UNIMOD:Oxidation]TPLRTV/2;VPMTPLRTV/2	['MSFragger', 'Comet', 'Sage']	[0.0005744485294117, 0.0006624271330153, 0.0008351602463722]	[1.2235654651783507, 0.7857130326288646, 0.7910067692557373]	[0.0015610263705201, 0.0021908741820861, 0.0043040174216391]	0.940752	0.059054	2	3	0.000574449	0.00156103	1.22357	0	NA	12	1	4	0	0	0	0	0	0	0	2	0	1	1	0	0	0	1	2	5	0	0	3	1	3	netMHCpan-4.1	HLA-B*51:01	0.008	SB	VPMTPLRTV	0	VPMTPLRTV
VPNATIRNV	9	TRUE	sp|A4QPH2|PI4P2_HUMAN;sp|P42356|PI4KA_HUMAN;sp|Q8N8J0|PI4P1_HUMAN	PI4KAP2;PI4KA;PI4KAP1	HUMAN	Putative phosphatidylinositol 4-kinase alpha-like protein P2 OS=Homo sapiens OX=9606 GN=PI4KAP2 PE=5 SV=3	VPNATIRNV/2	['MSFragger', 'Comet', 'Sage']	[0.000940910801656, 0.0029645060491947, 0.0049771320957761]	[1.0501042108865093, 0.5637003705993143, 0.5538164310269854]	[0.0043817475364213, 0.0141894891325606, 0.0364066458823576]	0.742851	0.0942365	1	3	0.000940911	0.00438175	1.0501	0	NA	4	0	1	0	0	0	0	0	0	0	0	1	2	0	0	0	0	0	0	1	0	0	3	0	0	netMHCpan-4.1	HLA-B*51:01	0.036	SB	VPNATIRNV	0	VPNATIRNV
VPNHLIW	7	FALSE	sp|O75907|DGAT1_HUMAN	DGAT1	HUMAN	Diacylglycerol O-acyltransferase 1 OS=Homo sapiens OX=9606 GN=DGAT1 PE=1 SV=2	VPNHLIW/2	['MSFragger', 'Sage']	[0.0087586831772878, 0.0037351691811923]	[0.657118946475643, 0.6098089133736547]	[0.0593374203516732, 0.022294691747713]	0.883364	3.87724	1	2	0.00373517	0.0222947	0.657119	0	NA	3	1	0	0	0	0	0	0	0	0	1	0	1	0	0	0	0	0	0	1	0	0	2	0	0	NA	NA	NA	NA	NA	NA	NA
VPNKAGVFV	9	TRUE	sp|O60315|ZEB2_HUMAN	ZEB2	HUMAN	Zinc finger E-box-binding homeobox 2 OS=Homo sapiens OX=9606 GN=ZEB2 PE=1 SV=1	VPNKAGVFV/2	['MSFragger', 'Comet', 'Sage']	[0.0038453471299727, 0.0011441647597254, 0.0023800079333597]	[0.8106998682646472, 0.7212592795316431, 0.6575730582704]	[0.0235924453244922, 0.0036525346116858, 0.0145526540859778]	0.972992	2.42553	1	3	0.00114416	0.00365253	0.8107	0	NA	13	0	1	5	0	0	0	0	0	0	3	1	2	0	0	0	1	0	0	6	0	0	6	0	1	netMHCpan-4.1	HLA-B*51:01	0.1	SB	VPNKAGVFV	0	VPNKAGVFV
VPNNKITVV	9	TRUE	sp|P07195|LDHB_HUMAN	LDHB	HUMAN	L-lactate dehydrogenase B chain OS=Homo sapiens OX=9606 GN=LDHB PE=1 SV=2	VPNNKITVV/2;VPNNKITVV/1	['MSFragger', 'Comet', 'Sage']	[0.0004604051565377, 0.0009580838323353, 0.0006805035726437]	[1.3535914678227228, 0.7555443984402848, 0.8114462354055654]	[0.0008485993032978, 0.0027764802191184, 0.0035630942590665]	0.973288	0.0220308	2	3	0.000460405	0.000848599	1.35359	2	['NGPVDLKKI(2)']	15	2	1	1	0	0	0	1	0	2	0	1	3	0	2	0	1	0	1	4	0	3	4	2	2	netMHCpan-4.1	HLA-B*51:01	0.024	SB	VPNNKITVV	0	VPNNKITVV
VPNRIIEI	8	TRUE	sp|P41218|MNDA_HUMAN	MNDA	HUMAN	Myeloid cell nuclear differentiation antigen OS=Homo sapiens OX=9606 GN=MNDA PE=1 SV=1	VPNRIIEI/2	['MSFragger', 'Comet', 'Sage']	[0.0005744485294117, 0.0028124741500537, 0.0004998125702861]	[1.19130475259205, 0.5750475953311007, 0.8458498609049344]	[0.0018502350775658, 0.0127730520527064, 0.0025902282306875]	0.977537	2.90071	1	3	0.000499813	0.00185024	1.1913	0	NA	44	2	2	3	0	4	2	5	2	1	3	3	3	2	3	2	2	3	2	7	6	8	9	7	7	netMHCpan-4.1	HLA-B*51:01	0.063	SB	VPN-RIIEI	0	VP-NRIIEI
VPNSQLRHI	9	TRUE	sp|Q9Y5A9|YTHD2_HUMAN	YTHDF2	HUMAN	YTH domain-containing family protein 2 OS=Homo sapiens OX=9606 GN=YTHDF2 PE=1 SV=2	VPNSQLRHI/2	['MSFragger', 'Comet', 'Sage']	[0.0003301419610432, 0.0008810572687224, 0.0001387539891771]	[1.5239554954338916, 0.76831831699344, 0.8749019977996828]	[0.0004124678448332, 0.002510189509432, 0.0019773178578396]	0.825006	0.00642642	1	3	0.000138754	0.000412468	1.52396	0	NA	2	0	0	0	0	0	0	0	0	0	0	0	2	0	0	0	0	0	0	0	0	0	2	0	0	netMHCpan-4.1	HLA-B*51:01	0.048	SB	VPNSQLRHI	0	VPNSQLRHI
VPPAALISI	9	TRUE	sp|O60907|TBL1X_HUMAN;sp|Q9BZK7|TBL1R_HUMAN	TBL1X;TBL1XR1	HUMAN	F-box-like/WD repeat-containing protein TBL1X OS=Homo sapiens OX=9606 GN=TBL1X PE=1 SV=3	VPPAALISI/1	['MSFragger', 'Comet', 'Sage']	[0.0005744485294117, 0.0024931224209078, 0.0001387539891771]	[1.2079241461224106, 0.6015475096878451, 0.90604707170695]	[0.0016932046779782, 0.0100418091960858, 0.0014795100490418]	0.901739	0.459895	1	3	0.000138754	0.00147951	1.20792	0	NA	9	2	1	1	0	0	0	0	0	0	1	1	1	0	0	0	2	0	0	4	0	0	3	0	2	netMHCpan-4.1	HLA-B*51:01	0.037	SB	VPPAALISI	0	VPPAALISI
VPPAATSLI	9	TRUE	sp|Q16643|DREB_HUMAN	DBN1	HUMAN	Drebrin OS=Homo sapiens OX=9606 GN=DBN1 PE=1 SV=4	VPPAATSLI/1	['MSFragger', 'Comet', 'Sage']	[0.0017486686272951, 0.0038509045992879, 0.006786756311049]	[0.923049307485541, 0.5061493074460747, 0.5073329128618344]	[0.0109310750815619, 0.0246782412157672, 0.0541635992204126]	0.783186	2.16879	1	3	0.00174867	0.0109311	0.923049	0	NA	8	1	1	1	0	0	0	0	0	0	1	1	1	0	0	0	1	0	1	3	0	0	3	0	2	netMHCpan-4.1	HLA-B*51:01	0.084	SB	VPPAATSLI	0	VPPAATSLI
VPPAKILIV	9	TRUE	sp|Q13423|NNTM_HUMAN	NNT	HUMAN	NAD(P) transhydrogenase, mitochondrial OS=Homo sapiens OX=9606 GN=NNT PE=1 SV=3	VPPAKILIV/2	['MSFragger']	[0.0012128562765312]	[0.9877665870075828]	[0.0068081916039241]	0.583202	2.34399	1	1	0.00121286	0.00680819	0.987767	0	NA	2	0	1	0	0	0	0	0	0	0	0	0	1	0	0	0	0	0	0	1	0	0	1	0	0	netMHCpan-4.1	HLA-B*51:01	0.033	SB	VPPAKILIV	0	VPPAKILIV
VPPAPTATV	9	TRUE	sp|O95104|SCAF4_HUMAN	SCAF4	HUMAN	SR-related and CTD-associated factor 4 OS=Homo sapiens OX=9606 GN=SCAF4 PE=1 SV=3	VPPAPTATV/1	['MSFragger', 'Comet', 'Sage']	[0.0017069007559131, 0.0047199278128687, 0.0006805035726437]	[0.9405460590930148, 0.4811151788946227, 0.8203828902026693]	[0.0096194480757368, 0.0316998667811915, 0.0032801764113546]	0.853526	1.63494	1	3	0.000680504	0.00328018	0.940546	0	NA	23	2	2	0	0	0	0	1	1	1	1	4	2	0	1	2	2	2	2	4	0	3	7	3	6	netMHCpan-4.1	HLA-B*51:01	0.027	SB	VPPAPTATV	0	VPPAPTATV
VPPAVTGI	8	TRUE	sp|P04075|ALDOA_HUMAN	ALDOA	HUMAN	Fructose-bisphosphate aldolase A OS=Homo sapiens OX=9606 GN=ALDOA PE=1 SV=2	VPPAVTGI/1	['MSFragger', 'Sage']	[0.0025845517648796, 0.0042354630294328]	[0.8607879320588451, 0.597248966237059]	[0.0169986498369619, 0.0249117057205899]	0.980193	0.174187	1	2	0.00258455	0.0169986	0.860788	0	NA	13	1	2	1	0	0	0	0	0	0	3	2	1	0	0	0	1	1	1	4	0	0	6	0	3	netMHCpan-4.1	HLA-B*51:01	0.131	SB	VP-PAVTGI	0	VP-PAVTGI
VPPEILNNV	9	TRUE	sp|Q6PD62|CTR9_HUMAN	CTR9	HUMAN	RNA polymerase-associated protein CTR9 homolog OS=Homo sapiens OX=9606 GN=CTR9 PE=1 SV=1	VPPEILNNV/1	['MSFragger', 'Comet', 'Sage']	[0.0008073468563931, 0.0013319672131147, 0.0001387539891771]	[1.1198032749516766, 0.7092868755566698, 0.9509856113928724]	[0.0027907389445085, 0.0040244358273945, 0.0009728792087738]	0.954822	0.000390099	1	3	0.000138754	0.000972879	1.1198	0	NA	23	3	2	1	0	1	0	2	1	1	1	2	1	1	2	1	2	1	1	6	1	4	4	4	4	netMHCpan-4.1	HLA-B*51:01	0.02	SB	VPPEILNNV	0	VPPEILNNV
VPPENIIYI	9	TRUE	sp|O14977|AZIN1_HUMAN	AZIN1	HUMAN	Antizyme inhibitor 1 OS=Homo sapiens OX=9606 GN=AZIN1 PE=1 SV=2	VPPENIIYI/1	['MSFragger', 'Comet', 'Sage']	[0.0053863545684266, 0.0028782894736842, 0.0025793340628419]	[0.7579413744612568, 0.5710438941989012, 0.6498024423404593]	[0.0327274847935619, 0.0132539497587698, 0.0156053587025174]	0.957358	0.744469	1	3	0.00257933	0.0132539	0.757941	0	NA	7	0	1	0	0	0	0	0	0	0	2	2	2	0	0	0	0	0	0	1	0	0	6	0	0	netMHCpan-4.1	HLA-B*51:01	0.021	SB	VPPENIIYI	0	VPPENIIYI
VPPGLFNVV	9	TRUE	sp|P49189|AL9A1_HUMAN	ALDH9A1	HUMAN	4-trimethylaminobutyraldehyde dehydrogenase OS=Homo sapiens OX=9606 GN=ALDH9A1 PE=1 SV=3	VPPGLFNVV/1	['Comet']	[0.0038509045992879]	[0.5121997060051489]	[0.023246487420719]	0.854673	0.45276	1	1	0.0038509	0.0232465	0.5122	0	NA	1	0	0	0	0	0	0	0	0	0	0	0	1	0	0	0	0	0	0	0	0	0	1	0	0	netMHCpan-4.1	HLA-B*51:01	0.034	SB	VPPGLFNVV	0	VPPGLFNVV
VPPKISLL	8	TRUE	sp|Q15392|DHC24_HUMAN	DHCR24	HUMAN	Delta(24)-sterol reductase OS=Homo sapiens OX=9606 GN=DHCR24 PE=1 SV=2	VPPKISLL/2;VPPKISLL/1	['MSFragger', 'Sage']	[0.0012128562765312, 0.005189620758483]	[0.9933480741711124, 0.5473155316070469]	[0.0065379517949078, 0.0385096535116319]	0.889588	1.83493	2	2	0.00121286	0.00653795	0.993348	0	NA	15	1	2	2	0	0	0	0	2	0	3	1	1	0	0	0	0	3	0	5	0	2	5	0	3	netMHCpan-4.1	HLA-B*51:01	0.147	SB	VP-PKISLL	0	VP-PKISLL
VPPLATNTV	9	TRUE	sp|Q9H0E3|SP130_HUMAN	SAP130	HUMAN	Histone deacetylase complex subunit SAP130 OS=Homo sapiens OX=9606 GN=SAP130 PE=1 SV=1	VPPLATNTV/1	['MSFragger', 'Comet', 'Sage']	[0.0008748906386701, 0.0029951919287459, 0.0003810975609756]	[1.0810035639568043, 0.5508119024617053, 0.869244905846012]	[0.0035649683015081, 0.016014916553974, 0.002084152130165]	0.913009	0.239287	1	3	0.000381098	0.00208415	1.081	0	NA	35	3	5	4	0	0	0	0	1	0	3	4	3	1	0	2	3	3	3	12	0	1	10	3	9	netMHCpan-4.1	HLA-B*51:01	0.033	SB	VPPLATNTV	0	VPPLATNTV
VPPLVPKVL	9	TRUE	sp|Q14088|RB33A_HUMAN	RAB33A	HUMAN	Ras-related protein Rab-33A OS=Homo sapiens OX=9606 GN=RAB33A PE=1 SV=2	VPPLVPKVL/2	['MSFragger']	[0.008401815282718]	[0.6692653861099619]	[0.0553046879843471]	0.694621	0.73887	1	1	0.00840182	0.0553047	0.669265	0	NA	1	0	0	0	0	0	0	0	0	0	0	0	1	0	0	0	0	0	0	0	0	0	1	0	0	netMHCpan-4.1	HLA-B*51:01	0.097	SB	VPPLVPKVL	0	VPPLVPKVL
VPPNGLVV	8	TRUE	sp|P62495|ERF1_HUMAN	ETF1	HUMAN	Eukaryotic peptide chain release factor subunit 1 OS=Homo sapiens OX=9606 GN=ETF1 PE=1 SV=3	VPPNGLVV/1	['MSFragger', 'Sage']	[0.0018799937333542, 0.0037351691811923]	[0.9151375831175376, 0.6130918297136143]	[0.0115781301242727, 0.0216553267306964]	0.835052	1.26926	1	2	0.00187999	0.0115781	0.915138	0	NA	12	0	1	1	0	0	0	0	1	0	1	1	3	0	0	0	2	1	1	2	0	1	5	0	4	netMHCpan-4.1	HLA-B*51:01	0.157	SB	VP-PNGLVV	0	VP-PNGLVV
VPPNIISNV	9	TRUE	sp|Q7Z6I6|RHG30_HUMAN	ARHGAP30	HUMAN	Rho GTPase-activating protein 30 OS=Homo sapiens OX=9606 GN=ARHGAP30 PE=1 SV=3	VPPNIISNV/1	['MSFragger', 'Comet', 'Sage']	[0.0006348534546608, 0.0029645060491947, 0.0007597959405188]	[1.16555925323026, 0.5629961519021689, 0.8040301354489819]	[0.0021332965104303, 0.0142830094566331, 0.0038160888443435]	0.94705	0.00128915	1	3	0.000634853	0.0021333	1.16556	0	NA	28	3	2	2	0	0	0	0	1	1	2	1	1	1	2	2	5	2	3	7	0	2	4	5	10	netMHCpan-4.1	HLA-B*51:01	0.028	SB	VPPNIISNV	0	VPPNIISNV
VPPPLAKAI	9	TRUE	sp|P26358|DNMT1_HUMAN	DNMT1	HUMAN	DNA (cytosine-5)-methyltransferase 1 OS=Homo sapiens OX=9606 GN=DNMT1 PE=1 SV=2	VPPPLAKAI/2	['MSFragger', 'Sage']	[0.0022668883179688, 0.0023800079333597]	[0.8810506015606426, 0.655935032419639]	[0.0147767877817676, 0.0147686804722539]	0.797946	2.41051	1	2	0.00226689	0.0147687	0.881051	0	NA	5	0	1	1	0	0	0	0	0	0	0	1	1	0	0	0	1	0	0	2	0	0	2	0	1	netMHCpan-4.1	HLA-B*51:01	0.014	SB	VPPPLAKAI	0	VPPPLAKAI
VPPPPQSVSM	10	TRUE	sp|P29353|SHC1_HUMAN	SHC1	HUMAN	SHC-transforming protein 1 OS=Homo sapiens OX=9606 GN=SHC1 PE=1 SV=4	VPPPPQSVSM[UNIMOD:Oxidation]/1	['MSFragger', 'Comet']	[0.0053333333333333, 0.0029645060491947]	[0.7587623771077664, 0.5581770460378941]	[0.0325654608515718, 0.0149417441161728]	0.863575	7.17956	1	2	0.00296451	0.0149417	0.758762	0	NA	2	0	0	1	0	0	0	0	0	0	0	1	0	0	0	0	0	0	0	1	0	0	1	0	0	netMHCpan-4.1	HLA-C*01:02	0.27	SB	VPPPPSVSM	0	VPPPPQSSM
VPPPPVPVL	9	TRUE	sp|Q13671|RIN1_HUMAN	RIN1	HUMAN	Ras and Rab interactor 1 OS=Homo sapiens OX=9606 GN=RIN1 PE=1 SV=4	VPPPPVPVL/1	['MSFragger', 'Sage']	[0.0022668883179688, 0.0057052921503049]	[0.8794554965329483, 0.5331363689264547]	[0.0149430981879084, 0.043500406918238]	0.768988	0.602537	1	2	0.00226689	0.0149431	0.879455	0	NA	2	0	0	0	0	0	0	0	0	0	0	1	1	0	0	0	0	0	0	0	0	0	2	0	0	netMHCpan-4.1	HLA-B*51:01	0.009	SB	VPPPPVPVL	0	VPPPPVPVL
VPPPSAQEI	9	TRUE	sp|Q15011|HERP1_HUMAN	HERPUD1	HUMAN	Homocysteine-responsive endoplasmic reticulum-resident ubiquitin-like domain member 1 protein OS=Homo sapiens OX=9606 GN=HERPUD1 PE=1 SV=1	VPPPSAQEI/1	['MSFragger', 'Comet', 'Sage']	[0.000542888165038, 0.0009580838323353, 0.0001387539891771]	[1.319760738692719, 0.7559488056338297, 0.8738570226817134]	[0.0009853013579241, 0.0027675997901336, 0.0019966342965896]	0.816881	0.695515	1	3	0.000138754	0.000985301	1.31976	0	NA	19	2	1	3	0	0	0	0	0	0	2	4	4	0	0	0	2	0	1	6	0	0	10	0	3	netMHCpan-4.1	HLA-B*51:01	0.013	SB	VPPPSAQEI	0	VPPPSAQEI
VPPPVATPF	9	TRUE	sp|Q15942|ZYX_HUMAN	ZYX	HUMAN	Zyxin OS=Homo sapiens OX=9606 GN=ZYX PE=1 SV=1	VPPPVATPF/1	['MSFragger', 'Comet', 'Sage']	[0.0005744485294117, 0.0013319672131147, 0.0001387539891771]	[1.1796735135473884, 0.6830683431424066, 0.8801786049940278]	[0.0019716425452518, 0.0049890935159194, 0.0018825775775536]	0.859881	0.0567585	1	3	0.000138754	0.00188258	1.17967	0	NA	8	2	2	0	0	0	0	0	0	0	1	2	1	0	0	0	0	0	0	4	0	0	4	0	0	netMHCpan-4.1	HLA-B*51:01	0.19	SB	VPPPVATPF	0	VPPPVATPF
VPPRGIIV	8	TRUE	sp|P83111|LACTB_HUMAN	LACTB	HUMAN	Serine beta-lactamase-like protein LACTB, mitochondrial OS=Homo sapiens OX=9606 GN=LACTB PE=1 SV=2	VPPRGIIV/2	['MSFragger']	[0.0055009823182711]	[0.7411882542674589]	[0.036190499853273]	0.902068	3.30009	1	1	0.00550098	0.0361905	0.741188	0	NA	4	2	0	0	0	0	0	0	0	0	0	0	1	0	0	0	0	1	0	2	0	0	1	0	1	netMHCpan-4.1	HLA-B*51:01	0.162	SB	VP-PRGIIV	0	VP-PRGIIV
VPPSPANFI	9	TRUE	sp|P19440|GGT1_HUMAN;sp|Q14390|GGTL2_HUMAN;sp|Q9BX51|GGTL1_HUMAN	GGT1;GGTLC2;GGTLC1	HUMAN	Glutathione hydrolase 1 proenzyme OS=Homo sapiens OX=9606 GN=GGT1 PE=1 SV=2	VPPSPANFI/1	['MSFragger', 'Comet', 'Sage']	[0.0005744485294117, 0.0029223151229807, 0.0006083465141744]	[1.2317839465063476, 0.566640028170091, 0.8357892095668579]	[0.001496977120299, 0.0138064133561011, 0.0028436884502087]	0.77014	0.496688	1	3	0.000574449	0.00149698	1.23178	0	NA	5	0	1	1	0	0	0	0	0	0	1	1	1	0	0	0	0	0	0	2	0	0	3	0	0	netMHCpan-4.1	HLA-B*51:01	0.067	SB	VPPSPANFI	0	VPPSPANFI
VPPVQVSPL	9	TRUE	sp|P56385|ATP5I_HUMAN	ATP5ME	HUMAN	ATP synthase subunit e, mitochondrial OS=Homo sapiens OX=9606 GN=ATP5ME PE=1 SV=2	VPPVQVSPL/1	['MSFragger', 'Comet', 'Sage']	[0.0015806988352745, 0.0027397260273972, 0.0014083184677495]	[0.9578049176414044, 0.5835592049030895, 0.7379120063969661]	[0.0084759811110591, 0.0118141834288563, 0.0070139328215741]	0.904913	0.00946314	1	3	0.00140832	0.00701393	0.957805	0	NA	4	0	0	0	0	0	0	0	0	2	0	0	1	0	1	0	0	0	0	0	0	2	1	1	0	netMHCpan-4.1	HLA-C*01:02	0.222	SB	VPPVQVSPL	3	VPPVQVSPL
VPPVQVSPLIKL	12	TRUE	sp|P56385|ATP5I_HUMAN	ATP5ME	HUMAN	ATP synthase subunit e, mitochondrial OS=Homo sapiens OX=9606 GN=ATP5ME PE=1 SV=2	VPPVQVSPLIKL/2	['MSFragger', 'Comet', 'Sage']	[0.0003301419610432, 0.0003734129947722, 0.0001387539891771]	[1.5129670159621755, 1.1471206265615244, 1.0156889540702516]	[0.0004316640077298, 0.0001631328946291, 0.0005315753863462]	0.741254	0.661823	1	3	0.000138754	0.000163133	1.51297	0	NA	4	0	0	0	0	0	1	0	1	2	0	0	0	0	0	0	0	0	0	0	1	3	0	0	0	netMHCpan-4.1	HLA-C*01:02	2.236	NB	VPPSPLIKL	0	VPPQVSPLI
VPPVQVSPLIKLGR	14	FALSE	sp|P56385|ATP5I_HUMAN	ATP5ME	HUMAN	ATP synthase subunit e, mitochondrial OS=Homo sapiens OX=9606 GN=ATP5ME PE=1 SV=2	VPPVQVSPLIKLGR/3	['MSFragger', 'Comet', 'Sage']	[0.0002363507445048, 0.0003734129947722, 0.0001387539891771]	[1.854635488396051, 1.307514575421436, 1.205746489288532]	[9.727884406368503e-05, 5.203359848586659e-05, 8.989503357340903e-05]	0.120707	0.016843	1	3	0.000138754	5.20336e-05	1.85464	0	NA	1	0	0	0	0	0	0	0	0	0	0	0	1	0	0	0	0	0	0	0	0	0	1	0	0	netMHCIIpan-4.3	HLA-DPA10202-DPB10402	0.34	SB	VQVSPLIKL	NA	NA
VPPVQVSPLIKLGRY	15	FALSE	sp|P56385|ATP5I_HUMAN	ATP5ME	HUMAN	ATP synthase subunit e, mitochondrial OS=Homo sapiens OX=9606 GN=ATP5ME PE=1 SV=2	VPPVQVSPLIKLGRY/3;VPPVQVSPLIKLGRY/2	['MSFragger', 'Comet', 'Sage']	[0.0002363507445048, 0.0003734129947722, 0.0001387539891771]	[2.483893153042296, 1.38915367871979, 1.2688592760322666]	[5.192816423898984e-06, 2.9044664139698587e-05, 4.981578262805525e-05]	0.530956	0.000950342	2	3	0.000138754	5.19282e-06	2.48389	0	NA	18	1	1	1	0	0	1	1	1	1	1	2	1	1	1	1	2	0	2	3	1	3	4	3	4	netMHCIIpan-4.3	HLA-DPA10202-DPB10402	0.42	SB	VQVSPLIKL	NA	NA
VPPVQVSPLIKLGRYS	16	FALSE	sp|P56385|ATP5I_HUMAN	ATP5ME	HUMAN	ATP synthase subunit e, mitochondrial OS=Homo sapiens OX=9606 GN=ATP5ME PE=1 SV=2	VPPVQVSPLIKLGRYS/3;VPPVQVSPLIKLGRYS/2	['MSFragger', 'Comet', 'Sage']	[0.0002363507445048, 0.0003734129947722, 0.0001387539891771]	[2.617057008018079, 1.4499399321019693, 1.37292573170677]	[2.7844525945553885e-06, 1.9137619666433576e-05, 1.880888900172736e-05]	0.778088	0.00458023	2	3	0.000138754	2.78445e-06	2.61706	0	NA	28	3	2	3	0	0	1	0	1	1	2	2	3	1	1	1	3	1	3	8	1	2	7	3	7	netMHCIIpan-4.3	HLA-DPA10202-DPB10402	0.79	SB	VQVSPLIKL	NA	NA
VPPVQVSPLIKLGRYSA	17	FALSE	sp|P56385|ATP5I_HUMAN	ATP5ME	HUMAN	ATP synthase subunit e, mitochondrial OS=Homo sapiens OX=9606 GN=ATP5ME PE=1 SV=2	VPPVQVSPLIKLGRYSA/2;VPPVQVSPLIKLGRYSA/3	['MSFragger', 'Comet', 'Sage']	[0.0002363507445048, 0.0003734129947722, 0.0001387539891771]	[3.41975532415672, 1.9927102476123808, 1.4946450528256654]	[6.351096631044022e-08, 4.614410715476906e-07, 6.019675594149602e-06]	0.771817	0.045822	2	3	0.000138754	6.3511e-08	3.41976	0	NA	19	1	2	1	0	0	1	0	0	0	3	2	4	1	1	0	1	1	1	4	1	0	9	2	3	netMHCIIpan-4.3	HLA-DPA10202-DPB10402	1.72	WB	VQVSPLIKL	NA	NA
VPPVQVSPLIKLGRYSAL	18	FALSE	sp|P56385|ATP5I_HUMAN	ATP5ME	HUMAN	ATP synthase subunit e, mitochondrial OS=Homo sapiens OX=9606 GN=ATP5ME PE=1 SV=2	VPPVQVSPLIKLGRYSAL/3;VPPVQVSPLIKLGRYSAL/2	['MSFragger', 'Comet', 'Sage']	[0.0002363507445048, 0.0003734129947722, 0.0001387539891771]	[3.029804292573699, 1.3989459024051891, 1.2406075363932632]	[4.006122192366256e-07, 2.7156877224827557e-05, 6.48826680228545e-05]	0.795212	0.0186045	2	3	0.000138754	4.00612e-07	3.0298	0	NA	24	2	2	2	0	0	0	1	1	1	2	2	2	2	1	1	2	1	2	6	0	3	6	4	5	netMHCIIpan-4.3	HLA-DPA10202-DPB10402	4.22	WB	VQVSPLIKL	NA	NA
VPQKKVK	7	FALSE	sp|P06748|NPM_HUMAN	NPM1	HUMAN	Nucleophosmin OS=Homo sapiens OX=9606 GN=NPM1 PE=1 SV=2	VPQKKVK/1	['Comet']	[0.0093657678043874]	[0.4163223562104128]	[0.0605703035499626]	0.892973	1.64163	1	1	0.00936577	0.0605703	0.416322	0	NA	1	0	0	0	0	0	0	0	0	0	1	0	0	0	0	0	0	0	0	0	0	0	1	0	0	NA	NA	NA	NA	NA	NA	NA
VPQPAAAAI	9	TRUE	sp|P10242|MYB_HUMAN	MYB	HUMAN	Transcriptional activator Myb OS=Homo sapiens OX=9606 GN=MYB PE=1 SV=2	VPQPAAAAI/1	['MSFragger', 'Sage']	[0.0087586831772878, 0.0034216007140731]	[0.6564674168486447, 0.6211286877420513]	[0.0595614998213403, 0.0201634645631572]	0.915709	2.28574	1	2	0.0034216	0.0201635	0.656467	0	NA	1	0	1	0	0	0	0	0	0	0	0	0	0	0	0	0	0	0	0	1	0	0	0	0	0	netMHCpan-4.1	HLA-B*51:01	0.021	SB	VPQPAAAAI	0	VPQPAAAAI
VPQPPPRTI	9	TRUE	sp|Q6NUJ5|PWP2B_HUMAN	PWWP2B	HUMAN	PWWP domain-containing protein 2B OS=Homo sapiens OX=9606 GN=PWWP2B PE=1 SV=3	VPQPPPRTI/2	['MSFragger', 'Comet', 'Sage']	[0.0006348534546608, 0.0032216000613638, 0.0008351602463722]	[1.1731101834549118, 0.5374649407416618, 0.786323595205202]	[0.0020447581337602, 0.0181853056767965, 0.0044941224605323]	0.969683	1.43436	1	3	0.000634853	0.00204476	1.17311	0	NA	12	2	2	0	0	0	0	0	0	0	2	1	3	0	0	0	2	0	0	4	0	0	6	0	2	netMHCpan-4.1	HLA-B*51:01	0.004	SB	VPQPPPRTI	0	VPQPPPRTI
VPQPVPLI	8	TRUE	sp|Q7Z333|SETX_HUMAN	SETX	HUMAN	Probable helicase senataxin OS=Homo sapiens OX=9606 GN=SETX PE=1 SV=4	VPQPVPLI/1	['MSFragger', 'Comet', 'Sage']	[0.0008073468563931, 0.0032694647201946, 0.0006805035726437]	[1.0918813754493415, 0.533281373656072, 0.8119078015793451]	[0.0033229355088724, 0.0189314157727223, 0.0035479082099399]	0.898038	0.365897	1	3	0.000680504	0.00332294	1.09188	0	NA	11	1	2	1	0	0	0	0	0	0	3	1	3	0	0	0	0	0	0	4	0	0	7	0	0	netMHCpan-4.1	HLA-B*51:01	0.008	SB	VPQPV-PLI	0	VP-QPVPLI
VPQQALVI	8	TRUE	sp|P05023|AT1A1_HUMAN;sp|P13637|AT1A3_HUMAN;sp|P50993|AT1A2_HUMAN;sp|Q13733|AT1A4_HUMAN	ATP1A1;ATP1A3;ATP1A2;ATP1A4	HUMAN	Sodium/potassium-transporting ATPase subunit alpha-1 OS=Homo sapiens OX=9606 GN=ATP1A1 PE=1 SV=1	VPQQALVI/1	['MSFragger', 'Comet', 'Sage']	[0.0018799937333542, 0.0033164995854375, 0.0023800079333597]	[0.9110543474025022, 0.528170833746259, 0.6613003311927057]	[0.0119258034299812, 0.01988930839823, 0.0140724383522375]	0.969015	1.16091	1	3	0.00187999	0.0119258	0.911054	0	NA	15	1	1	1	0	0	0	0	1	1	1	2	2	0	1	1	1	1	1	3	0	2	5	2	3	netMHCpan-4.1	HLA-B*51:01	0.098	SB	VP-QQALVI	0	VP-QQALVI
VPQVSTPT	8	TRUE	sp|P02768|ALBU_HUMAN	ALB	HUMAN	Albumin OS=Homo sapiens OX=9606 GN=ALB PE=1 SV=2	VPQVSTPT/1	['MSFragger']	[0.0046362582668575]	[0.7825914552572178]	[0.0281466764970385]	0.950274	1.15858	1	1	0.00463626	0.0281467	0.782591	0	NA	3	0	0	1	0	0	0	0	0	0	0	0	0	2	0	0	0	0	0	1	0	0	0	2	0	netMHCpan-4.1	HLA-B*51:01	8.362	NB	VPQVSTPT-	3	V-PQVSTPT
VPRAPGSLMI	10	TRUE	sp|O15037|KHNYN_HUMAN	KHNYN	HUMAN	Protein KHNYN OS=Homo sapiens OX=9606 GN=KHNYN PE=1 SV=3	VPRAPGSLM[UNIMOD:Oxidation]I/2	['MSFragger', 'Comet', 'Sage']	[0.0025845517648796, 0.0024931224209078, 0.0009050683829444]	[0.8683576575613932, 0.5962078417984122, 0.7712205694642085]	[0.0161410849469924, 0.0105346596032372, 0.0051653753928371]	0.826568	3.89895	1	3	0.000905068	0.00516538	0.868358	0	NA	6	1	1	2	0	0	0	0	0	0	0	1	0	0	0	0	1	0	0	4	0	0	1	0	1	netMHCpan-4.1	HLA-B*51:01	0.237	SB	VPAPGSLMI	0	VPRPGSLMI
VPRFAVGI	8	TRUE	sp|Q96I24|FUBP3_HUMAN	FUBP3	HUMAN	Far upstream element-binding protein 3 OS=Homo sapiens OX=9606 GN=FUBP3 PE=1 SV=2	VPRFAVGI/2	['MSFragger', 'Comet', 'Sage']	[0.0077341913129563, 0.0042701587075652, 0.0049771320957761]	[0.6792324519779982, 0.4954319694627124, 0.5535102991728544]	[0.052185279029862, 0.0274568111073497, 0.0365031924693937]	0.819582	0.152238	1	3	0.00427016	0.0274568	0.679232	0	NA	2	0	0	0	0	0	0	0	0	0	1	0	1	0	0	0	0	0	0	0	0	0	2	0	0	netMHCpan-4.1	HLA-B*51:01	0.461	SB	VPR-FAVGI	0	VPR-FAVGI
VPRGSGNTV	9	TRUE	sp|Q9NWZ5|UCKL1_HUMAN	UCKL1	HUMAN	Uridine-cytidine kinase-like 1 OS=Homo sapiens OX=9606 GN=UCKL1 PE=1 SV=2	VPRGSGNTV/2;VPRGSGNTV/1	['MSFragger', 'Comet', 'Sage']	[0.0018171762660978, 0.0085894254628745, 0.0008351602463722]	[0.9165181029187592, 0.4243623249521516, 0.7936990344804951]	[0.0114627172034032, 0.0559855023964164, 0.0041983445061696]	0.849348	0.577494	2	3	0.00083516	0.00419834	0.916518	0	NA	4	1	1	0	0	0	0	0	0	0	2	0	0	0	0	0	0	0	0	2	0	0	2	0	0	netMHCpan-4.1	HLA-B*51:01	0.144	SB	VPRGSGNTV	0	VPRGSGNTV
VPRIFLVKV	9	TRUE	sp|Q96BI1|S22AI_HUMAN	SLC22A18	HUMAN	Solute carrier family 22 member 18 OS=Homo sapiens OX=9606 GN=SLC22A18 PE=1 SV=3	VPRIFLVKV/2	['MSFragger', 'Sage']	[0.0022668883179688, 0.0030090270812437]	[0.8787034216023183, 0.6397288786280916]	[0.0150220269703914, 0.0170800682895281]	0.878565	0.0978951	1	2	0.00226689	0.015022	0.878703	0	NA	5	0	0	1	0	0	0	0	0	0	0	1	1	0	0	0	1	0	1	1	0	0	2	0	2	netMHCpan-4.1	HLA-B*51:01	0.096	SB	VPRIFLVKV	0	VPRIFLVKV
VPRQNVPVI	9	TRUE	sp|Q12929|EPS8_HUMAN	EPS8	HUMAN	Epidermal growth factor receptor kinase substrate 8 OS=Homo sapiens OX=9606 GN=EPS8 PE=1 SV=1	VPRQNVPVI/2	['MSFragger']	[0.006529732471155]	[0.7045108187518945]	[0.0449829333670985]	0.886836	2.7172	1	1	0.00652973	0.0449829	0.704511	0	NA	2	0	0	0	0	0	0	0	0	0	0	1	0	0	0	0	0	0	1	0	0	0	1	0	1	netMHCpan-4.1	HLA-B*51:01	0.018	SB	VPRQNVPVI	0	VPRQNVPVI
VPSAAHHSV	9	TRUE	sp|Q9NPI6|DCP1A_HUMAN	DCP1A	HUMAN	mRNA-decapping enzyme 1A OS=Homo sapiens OX=9606 GN=DCP1A PE=1 SV=3	VPSAAHHSV/1	['MSFragger', 'Sage']	[0.0014423892754115, 0.003378124765408]	[0.9761732288460924, 0.6247535956182289]	[0.0074086932832907, 0.0195233460254597]	0.869022	0.058475	1	2	0.00144239	0.00740869	0.976173	0	NA	2	0	0	0	0	0	0	0	0	0	0	1	0	0	0	0	0	0	1	0	0	0	1	0	1	netMHCpan-4.1	HLA-B*51:01	0.031	SB	VPSAAHHSV	0	VPSAAHHSV
VPSASALII	9	TRUE	sp|P30050|RL12_HUMAN	RPL12	HUMAN	Large ribosomal subunit protein uL11 OS=Homo sapiens OX=9606 GN=RPL12 PE=1 SV=1	VPSASALII/1	['MSFragger', 'Comet', 'Sage']	[0.0012872221745473, 0.0050750977299225, 0.0014465238224392]	[0.9800180892281238, 0.4719560420175585, 0.7240680142590178]	[0.0072035242241739, 0.0347657822988777, 0.0079609414031891]	0.906784	0.846078	1	3	0.00128722	0.00720352	0.980018	0	NA	7	1	1	1	0	0	0	0	0	0	1	1	1	0	0	0	0	0	1	3	0	0	3	0	1	netMHCpan-4.1	HLA-B*51:01	0.065	SB	VPSASALII	0	VPSASALII
VPSASQLFV	9	TRUE	sp|Q8TBC3|SHKB1_HUMAN	SHKBP1	HUMAN	SH3KBP1-binding protein 1 OS=Homo sapiens OX=9606 GN=SHKBP1 PE=1 SV=2	VPSASQLFV/1	['Comet']	[0.0095381526104417]	[0.4146755941797644]	[0.0615484345854917]	0.690742	0.579983	1	1	0.00953815	0.0615484	0.414676	0	NA	1	1	0	0	0	0	0	0	0	0	0	0	0	0	0	0	0	0	0	1	0	0	0	0	0	netMHCpan-4.1	HLA-B*51:01	0.121	SB	VPSASQLFV	0	VPSASQLFV
VPSDPFTGV	9	TRUE	sp|O94941|RNF37_HUMAN	UBOX5	HUMAN	RING finger protein 37 OS=Homo sapiens OX=9606 GN=UBOX5 PE=1 SV=1	VPSDPFTGV/1	['MSFragger', 'Comet', 'Sage']	[0.004845874276484, 0.0013319672131147, 0.0015984370837403]	[0.769814378620226, 0.6764982888397175, 0.7151438615189467]	[0.0304493554817414, 0.0052683999729065, 0.0086366436240565]	0.966226	0.885399	1	3	0.00133197	0.0052684	0.769814	0	NA	1	0	0	0	0	0	0	0	0	0	1	0	0	0	0	0	0	0	0	0	0	0	1	0	0	netMHCpan-4.1	HLA-B*51:01	0.059	SB	VPSDPFTGV	0	VPSDPFTGV
VPSGAATTV	9	TRUE	sp|Q9H305|CDIP1_HUMAN	CDIP1	HUMAN	Cell death-inducing p53-target protein 1 OS=Homo sapiens OX=9606 GN=CDIP1 PE=1 SV=1	VPSGAATTV/1	['Comet', 'Sage']	[0.0047199278128687, 0.0078066450162378]	[0.4802671852281377, 0.4947447405564796]	[0.0319717190955205, 0.0601954386280319]	0.808416	0.417139	1	2	0.00471993	0.0319717	0.494745	0	NA	3	1	0	0	0	0	0	0	0	0	1	1	0	0	0	0	0	0	0	1	0	0	2	0	0	netMHCpan-4.1	HLA-B*51:01	0.037	SB	VPSGAATTV	0	VPSGAATTV
VPSGKIMQV	9	TRUE	sp|Q13510|ASAH1_HUMAN	ASAH1	HUMAN	Acid ceramidase OS=Homo sapiens OX=9606 GN=ASAH1 PE=1 SV=5	VPSGKIM[UNIMOD:Oxidation]QV/1;VPSGKIMQV/2;VPSGKIM[UNIMOD:Oxidation]QV/2	['MSFragger', 'Comet', 'Sage']	[0.0003301419610432, 0.0003734129947722, 0.0001387539891771]	[1.572540767349505, 1.278300562934016, 0.9383141678123824]	[0.0003373366000604, 6.411614787022145e-05, 0.0010950212801641]	0.939066	0.0584702	3	3	0.000138754	6.41161e-05	1.57254	0	NA	30	2	2	1	1	0	1	0	2	1	4	3	5	2	0	0	2	2	2	5	2	3	12	2	6	netMHCpan-4.1	HLA-B*51:01	0.021	SB	VPSGKIMQV	0	VPSGKIMQV
VPSPTSSTVI	10	TRUE	sp|P15336|ATF2_HUMAN	ATF2	HUMAN	Cyclic AMP-dependent transcription factor ATF-2 OS=Homo sapiens OX=9606 GN=ATF2 PE=1 SV=4	VPSPTSSTVI/1	['MSFragger', 'Comet', 'Sage']	[0.000542888165038, 0.0020754716981132, 0.0003810975609756]	[1.2789793892477044, 0.6391286658985664, 0.8716569824377876]	[0.0011885489670198, 0.0072236826219949, 0.0020379167365432]	0.934504	0.692937	1	3	0.000381098	0.00118855	1.27898	0	NA	10	1	1	1	0	0	0	0	0	0	3	1	1	0	0	0	1	1	0	3	0	0	5	0	2	netMHCpan-4.1	HLA-B*51:01	0.151	SB	VPSPTSSTI	0	VPSPTSSTV
VPSPVPAI	8	TRUE	sp|P49023|PAXI_HUMAN	PXN	HUMAN	Paxillin OS=Homo sapiens OX=9606 GN=PXN PE=1 SV=3	VPSPVPAI/1	['MSFragger', 'Comet', 'Sage']	[0.0012872221745473, 0.0013319672131147, 0.0008351602463722]	[0.9798823228327715, 0.6808439162514385, 0.7867508526046687]	[0.0072106657390033, 0.0050818043078319, 0.0044764408308522]	0.782112	0.00229855	1	3	0.00083516	0.00447644	0.979882	0	NA	21	1	2	2	0	0	0	1	1	0	1	4	1	1	1	2	2	1	1	5	0	2	6	4	4	netMHCpan-4.1	HLA-B*51:01	0.008	SB	VPSPV-PAI	0	VPSP-VPAI
VPSPVPAITV	10	TRUE	sp|P49023|PAXI_HUMAN	PXN	HUMAN	Paxillin OS=Homo sapiens OX=9606 GN=PXN PE=1 SV=3	VPSPVPAITV/1	['MSFragger', 'Comet', 'Sage']	[0.0005744485294117, 0.0015985612948346, 0.0001387539891771]	[1.2112001859582402, 0.6657585118537614, 1.0312091572113122]	[0.0016643378244897, 0.0057625737363892, 0.0004597959735366]	0.95982	0.0294598	1	3	0.000138754	0.000459796	1.2112	0	NA	5	0	1	0	0	0	0	0	0	0	2	0	1	0	0	0	1	0	0	1	0	0	3	0	1	netMHCpan-4.1	HLA-B*51:01	0.042	SB	VPSPVPITV	0	VPSPVPITV
VPSSYSPTV	9	TRUE	sp|Q13683|ITA7_HUMAN	ITGA7	HUMAN	Integrin alpha-7 OS=Homo sapiens OX=9606 GN=ITGA7 PE=1 SV=3	VPSSYSPTV/1	['MSFragger', 'Comet', 'Sage']	[0.0015115888478333, 0.0031152647975077, 0.0009050683829444]	[0.9631493344102856, 0.5447726452460913, 0.7699897944707131]	[0.0081501330256066, 0.0169590994084933, 0.0052242401249147]	0.902943	2.36919	1	3	0.000905068	0.00522424	0.963149	0	NA	8	0	1	1	0	0	0	0	0	0	1	1	2	0	0	0	2	0	0	2	0	0	4	0	2	netMHCpan-4.1	HLA-B*51:01	0.006	SB	VPSSYSPTV	0	VPSSYSPTV
VPSTAIREI	9	TRUE	sp|P06493|CDK1_HUMAN;sp|P24941|CDK2_HUMAN;sp|Q00526|CDK3_HUMAN	CDK1;CDK2;CDK3	HUMAN	Cyclin-dependent kinase 1 OS=Homo sapiens OX=9606 GN=CDK1 PE=1 SV=3	VPSTAIREI/2	['MSFragger', 'Comet', 'Sage']	[0.0003301419610432, 0.0006624271330153, 0.0001387539891771]	[1.423589396831105, 0.780766325901677, 0.9830066133424726]	[0.0006278021042482, 0.0022769668793159, 0.0007214256527654]	0.956499	0.00602307	1	3	0.000138754	0.000627802	1.42359	0	NA	11	1	1	1	0	0	0	0	1	0	1	1	1	0	0	0	1	1	2	3	0	1	3	0	4	netMHCpan-4.1	HLA-B*51:01	0.018	SB	VPSTAIREI	0	VPSTAIREI
VPTDPPRTI	9	TRUE	sp|Q5XUX1|FBXW9_HUMAN	FBXW9	HUMAN	F-box/WD repeat-containing protein 9 OS=Homo sapiens OX=9606 GN=FBXW9 PE=1 SV=3	VPTDPPRTI/2	['MSFragger', 'Sage']	[0.0055009823182711, 0.008297213622291]	[0.7497775174648237, 0.4889860120997459]	[0.0343768062487069, 0.0631534174925927]	0.899891	2.60564	1	2	0.00550098	0.0343768	0.749778	0	NA	4	1	1	0	0	0	0	0	0	0	1	1	0	0	0	0	0	0	0	2	0	0	2	0	0	netMHCpan-4.1	HLA-B*51:01	0.007	SB	VPTDPPRTI	0	VPTDPPRTI
VPTEGFQF	8	TRUE	sp|O00629|IMA3_HUMAN	KPNA4	HUMAN	Importin subunit alpha-3 OS=Homo sapiens OX=9606 GN=KPNA4 PE=1 SV=1	VPTEGFQF/1	['MSFragger', 'Comet', 'Sage']	[0.0005744485294117, 0.0004471605306304, 0.0009050683829444]	[1.2718535052053357, 0.8568439481162482, 0.7690509478681091]	[0.0012294404205563, 0.0012763360118714, 0.0052695862724608]	0.976702	0.149576	1	3	0.000447161	0.00122944	1.27185	0	NA	8	0	1	1	0	0	0	0	0	0	1	1	1	0	0	0	1	1	1	2	0	0	3	0	3	netMHCpan-4.1	HLA-B*51:01	0.964	WB	VPTEGF-QF	4	VPTEGFQ-F
VPTFGKKKGP	10	TRUE	sp|P62861|RS30_HUMAN	FAU	HUMAN	Ubiquitin-like FUBI-ribosomal protein eS30 fusion protein OS=Homo sapiens OX=9606 GN=FAU PE=1 SV=2	VPTFGKKKGP/2	['MSFragger', 'Comet', 'Sage']	[0.0002363507445048, 0.0004471605306304, 0.0001387539891771]	[1.7212334312380193, 1.0101020300824088, 0.9286983603685912]	[0.0001778901670324, 0.0004279405287609, 0.0011978083118245]	0.638716	1.12069	1	3	0.000138754	0.00017789	1.72123	0	NA	3	0	0	0	0	0	0	0	0	0	0	0	2	0	0	0	1	0	0	0	0	0	2	0	1	netMHCpan-4.1	HLA-B*51:01	15.734	NB	VPFGKKKGP	1	PTFGKKKGP
VPTFGKKKGPNA	12	TRUE	sp|P62861|RS30_HUMAN	FAU	HUMAN	Ubiquitin-like FUBI-ribosomal protein eS30 fusion protein OS=Homo sapiens OX=9606 GN=FAU PE=1 SV=2	VPTFGKKKGPNA/2	['MSFragger', 'Comet', 'Sage']	[0.0002363507445048, 0.0003734129947722, 0.0001387539891771]	[1.932290796368011, 1.60509733426511, 1.0633629537504503]	[6.804385296017954e-05, 6.59824581220565e-06, 0.000340423991618]	0.699202	0.184859	1	3	0.000138754	6.59825e-06	1.93229	0	NA	2	0	0	0	0	0	0	0	0	0	0	0	2	0	0	0	0	0	0	0	0	0	2	0	0	netMHCpan-4.1	HLA-B*51:01	18.587	NB	VPKKKGPNA	4	PTFGKGPNA
VPTFGKKKGPNANS	14	FALSE	sp|P62861|RS30_HUMAN	FAU	HUMAN	Ubiquitin-like FUBI-ribosomal protein eS30 fusion protein OS=Homo sapiens OX=9606 GN=FAU PE=1 SV=2	VPTFGKKKGPNANS/2	['MSFragger', 'Comet', 'Sage']	[0.0002363507445048, 0.0003734129947722, 0.0001387539891771]	[1.796768571403648, 1.172277406897806, 1.0427595202224915]	[0.0001266637726714, 0.0001364692773676, 0.0004127377458451]	0.582045	0.188705	1	3	0.000138754	0.000126664	1.79677	0	NA	15	1	0	0	0	0	0	0	0	0	0	6	7	0	0	1	0	0	0	1	0	0	13	1	0	netMHCIIpan-4.3	DRB1_1601	9.09	NB	FGKKKGPNA	NA	NA
VPVDASYEV	9	TRUE	sp|O43252|PAPS1_HUMAN	PAPSS1	HUMAN	Bifunctional 3'-phosphoadenosine 5'-phosphosulfate synthase 1 OS=Homo sapiens OX=9606 GN=PAPSS1 PE=1 SV=2	VPVDASYEV/1	['MSFragger', 'Comet', 'Sage']	[0.0017486686272951, 0.0013319672131147, 0.0007597959405188]	[0.936230901995898, 0.7178065649630585, 0.8011440219429495]	[0.0099281562326804, 0.0037558674840255, 0.0039192745040953]	0.959089	1.75486	1	3	0.000759796	0.00375587	0.936231	0	NA	4	0	0	3	0	0	0	0	0	0	0	1	0	0	0	0	0	0	0	3	0	0	1	0	0	netMHCpan-4.1	HLA-B*51:01	0.036	SB	VPVDASYEV	0	VPVDASYEV
VPVEPVLTV	9	TRUE	sp|Q9H307|PININ_HUMAN	PNN	HUMAN	Pinin OS=Homo sapiens OX=9606 GN=PNN PE=1 SV=5	VPVEPVLTV/1	['MSFragger', 'Comet', 'Sage']	[0.0003301419610432, 0.0004471605306304, 0.0001387539891771]	[1.4770600439992267, 0.9221413438125048, 1.005548283461228]	[0.0005011599129254, 0.0007947954416826, 0.0005844166239779]	0.98617	0.0202473	1	3	0.000138754	0.00050116	1.47706	0	NA	8	1	1	1	0	0	0	0	0	0	1	2	1	0	0	0	1	0	0	3	0	0	4	0	1	netMHCpan-4.1	HLA-B*51:01	0.003	SB	VPVEPVLTV	0	VPVEPVLTV
VPVGFFSHI	9	TRUE	sp|Q9BYK8|HELZ2_HUMAN	HELZ2	HUMAN	3'-5' exoribonuclease HELZ2 OS=Homo sapiens OX=9606 GN=HELZ2 PE=1 SV=7	VPVGFFSHI/2	['MSFragger', 'Comet', 'Sage']	[0.0005744485294117, 0.0020754716981132, 0.0008351602463722]	[1.2681246198335256, 0.6469292882960682, 0.7933030431438503]	[0.0012515659382602, 0.0067570671756678, 0.0042137252541575]	0.96926	0.00358267	1	3	0.000574449	0.00125157	1.26812	0	NA	13	1	2	2	0	0	0	0	1	0	1	1	1	0	0	0	1	1	2	5	0	1	3	0	4	netMHCpan-4.1	HLA-B*51:01	0.01	SB	VPVGFFSHI	0	VPVGFFSHI
VPVGKVLKV	9	TRUE	sp|O95071|UBR5_HUMAN	UBR5	HUMAN	E3 ubiquitin-protein ligase UBR5 OS=Homo sapiens OX=9606 GN=UBR5 PE=1 SV=2	VPVGKVLKV/2	['MSFragger', 'Comet', 'Sage']	[0.000542888165038, 0.0004471605306304, 0.0001387539891771]	[1.3276705671607718, 0.8952800009033972, 0.8978936412929422]	[0.0009511070047287, 0.0009637132016792, 0.0015962966673168]	0.917694	0.916822	1	3	0.000138754	0.000951107	1.32767	0	NA	16	1	1	2	0	0	0	0	1	0	1	2	1	1	1	1	2	1	1	4	0	1	4	3	4	netMHCpan-4.1	HLA-B*51:01	0.013	SB	VPVGKVLKV	0	VPVGKVLKV
VPVGRQPII	9	TRUE	sp|O95835|LATS1_HUMAN	LATS1	HUMAN	Serine/threonine-protein kinase LATS1 OS=Homo sapiens OX=9606 GN=LATS1 PE=1 SV=1	VPVGRQPII/2	['MSFragger', 'Comet', 'Sage']	[0.0017486686272951, 0.0029223151229807, 0.0024480770749427]	[0.9353272170590224, 0.564777686999758, 0.6527274369876255]	[0.009994006913573, 0.0140477405241933, 0.015200731749616]	0.964502	4.17655	1	3	0.00174867	0.00999401	0.935327	0	NA	6	0	1	1	0	0	0	0	0	0	1	2	1	0	0	0	0	0	0	2	0	0	4	0	0	netMHCpan-4.1	HLA-B*51:01	0.018	SB	VPVGRQPII	0	VPVGRQPII
VPVITPYL	8	TRUE	sp|Q8TEX9|IPO4_HUMAN	IPO4	HUMAN	Importin-4 OS=Homo sapiens OX=9606 GN=IPO4 PE=1 SV=2	VPVITPYL/1	['MSFragger', 'Comet', 'Sage']	[0.0019340863376141, 0.0029951919287459, 0.0021028793270786]	[0.9045310962939004, 0.5532951178691733, 0.6713579194210543]	[0.0125010487048087, 0.0156437828382961, 0.0128520473337599]	0.888927	0.360076	1	3	0.00193409	0.012501	0.904531	0	NA	1	0	0	0	0	0	0	0	0	0	0	0	1	0	0	0	0	0	0	0	0	0	1	0	0	netMHCpan-4.1	HLA-B*51:01	0.09	SB	VPV-ITPYL	3	V-PVITPYL
VPVMPLT	7	FALSE	sp|Q8IWR0|Z3H7A_HUMAN	ZC3H7A	HUMAN	Zinc finger CCCH domain-containing protein 7A OS=Homo sapiens OX=9606 GN=ZC3H7A PE=1 SV=1	VPVMPLT/1	['MSFragger', 'Comet', 'Sage']	[0.0021401819154628, 0.0042701587075652, 0.0030532020456453]	[0.8911079360802744, 0.4942947273838069, 0.6360729898569518]	[0.013762494939123, 0.0277708616111543, 0.0176478263804839]	0.910294	0.495757	1	3	0.00214018	0.0137625	0.891108	0	NA	3	0	1	0	0	0	0	0	0	0	1	1	0	0	0	0	0	0	0	1	0	0	2	0	0	NA	NA	NA	NA	NA	NA	NA
VPVMPLTSI	9	TRUE	sp|Q8IWR0|Z3H7A_HUMAN	ZC3H7A	HUMAN	Zinc finger CCCH domain-containing protein 7A OS=Homo sapiens OX=9606 GN=ZC3H7A PE=1 SV=1	VPVMPLTSI/1;VPVM[UNIMOD:Oxidation]PLTSI/1	['MSFragger', 'Comet', 'Sage']	[0.0005744485294117, 0.0006624271330153, 0.0001387539891771]	[1.1844032590099702, 0.795181727292232, 0.9459140104602932]	[0.0019210535434677, 0.0020357383064189, 0.0010200436660806]	0.981171	0.0250466	2	3	0.000138754	0.00102004	1.1844	0	NA	10	0	2	2	0	0	0	0	0	0	1	2	2	0	0	0	1	0	0	4	0	0	5	0	1	netMHCpan-4.1	HLA-B*51:01	0.008	SB	VPVMPLTSI	0	VPVMPLTSI
VPVPSQQEI	9	TRUE	sp|Q9ULR0|ISY1_HUMAN	ISY1	HUMAN	Pre-mRNA-splicing factor ISY1 homolog OS=Homo sapiens OX=9606 GN=ISY1 PE=1 SV=3	VPVPSQQEI/1	['MSFragger', 'Comet', 'Sage']	[0.000542888165038, 0.0009580838323353, 0.0001387539891771]	[1.303254336144744, 0.7573465934306114, 1.1361064335561777]	[0.0010617576443782, 0.0027371395479839, 0.0001724245331498]	0.997189	1.2668	1	3	0.000138754	0.000172425	1.30325	0	NA	12	1	2	1	0	0	0	0	0	0	1	1	2	0	0	0	2	1	1	4	0	0	4	0	4	netMHCpan-4.1	HLA-B*51:01	0.007	SB	VPVPSQQEI	0	VPVPSQQEI
VPVRLPAL	8	TRUE	sp|P49641|MA2A2_HUMAN	MAN2A2	HUMAN	Alpha-mannosidase 2x OS=Homo sapiens OX=9606 GN=MAN2A2 PE=1 SV=3	VPVRLPAL/2	['MSFragger']	[0.0045335897788157]	[0.7890035725741397]	[0.0270471144103557]	0.853331	1.3524	1	1	0.00453359	0.0270471	0.789004	0	NA	3	0	0	0	0	0	0	0	0	0	1	1	1	0	0	0	0	0	0	0	0	0	3	0	0	netMHCpan-4.1	HLA-B*51:01	0.26	SB	VPV-RLPAL	3	V-PVRLPAL
VPVSGMITI	9	TRUE	sp|P23511|NFYA_HUMAN	NFYA	HUMAN	Nuclear transcription factor Y subunit alpha OS=Homo sapiens OX=9606 GN=NFYA PE=1 SV=2	VPVSGMITI/1;VPVSGM[UNIMOD:Oxidation]ITI/1	['MSFragger', 'Comet', 'Sage']	[0.0005744485294117, 0.0004471605306304, 0.0001387539891771]	[1.2021896504096374, 0.846527783237161, 0.9376254224055168]	[0.0017453370620515, 0.0013780447823003, 0.001102081875358]	0.976013	0.00530665	2	3	0.000138754	0.00110208	1.20219	0	NA	97	9	12	6	0	0	0	1	4	1	7	9	11	4	4	5	10	7	7	27	0	6	27	13	24	netMHCpan-4.1	HLA-B*51:01	0.012	SB	VPVSGMITI	0	VPVSGMITI
VPWKGIQNI	9	TRUE	sp|Q9HCJ0|TNR6C_HUMAN;sp|Q9UPQ9|TNR6B_HUMAN	TNRC6C;TNRC6B	HUMAN	Trinucleotide repeat-containing gene 6C protein OS=Homo sapiens OX=9606 GN=TNRC6C PE=1 SV=4	VPWKGIQNI/2	['MSFragger', 'Comet']	[0.0010094521427915, 0.0013319672131147]	[1.0277867992278558, 0.7022360743887851]	[0.0051135747383737, 0.004262281327735]	0.728896	0.238384	1	2	0.00100945	0.00426228	1.02779	1	['VPWKGLQNI(1)']	1	0	0	0	0	0	0	0	1	0	0	0	0	0	0	0	0	0	0	0	0	1	0	0	0	netMHCpan-4.1	HLA-B*51:01	0.01	SB	VPWKGIQNI	0	VPWKGIQNI
VPWNAVKV	8	TRUE	sp|Q8N163|CCAR2_HUMAN	CCAR2	HUMAN	Cell cycle and apoptosis regulator protein 2 OS=Homo sapiens OX=9606 GN=CCAR2 PE=1 SV=2	VPWNAVKV/2	['MSFragger', 'Comet', 'Sage']	[0.0004604051565377, 0.0004471605306304, 0.0001387539891771]	[1.3619985836605324, 0.8634548770011785, 0.8975625168931991]	[0.0008181269266158, 0.0012155072129324, 0.0016012285475363]	0.886082	0.0192699	1	3	0.000138754	0.000818127	1.362	0	NA	9	1	2	0	0	0	0	0	0	0	2	0	1	0	0	0	0	1	2	3	0	0	3	0	3	netMHCpan-4.1	HLA-B*51:01	0.074	SB	VPW-NAVKV	0	VPWNAVK-V
VPYAGINI	8	TRUE	sp|O60841|IF2P_HUMAN	EIF5B	HUMAN	Eukaryotic translation initiation factor 5B OS=Homo sapiens OX=9606 GN=EIF5B PE=1 SV=4	VPYAGINI/1	['MSFragger', 'Comet', 'Sage']	[0.0010832280194981, 0.0010417872438939, 0.0001387539891771]	[1.0198776447055191, 0.7342491846931886, 0.9153743250416744]	[0.0054064988535329, 0.0032900907490661, 0.0013563010297792]	0.87746	0.494301	1	3	0.000138754	0.0013563	1.01988	0	NA	13	1	1	1	0	0	0	0	1	0	1	1	1	1	1	1	1	1	1	3	0	1	3	3	3	netMHCpan-4.1	HLA-B*51:01	0.024	SB	VPYAGIN-I	0	VPYAGIN-I
VPYAGVLAV	9	TRUE	sp|Q9UPQ8|DOLK_HUMAN	DOLK	HUMAN	Dolichol kinase OS=Homo sapiens OX=9606 GN=DOLK PE=1 SV=1	VPYAGVLAV/1	['MSFragger', 'Comet', 'Sage']	[0.0010094521427915, 0.0024531277378657, 0.0008351602463722]	[1.0424703397678377, 0.6104249702623521, 0.7889565058248678]	[0.0046172591104355, 0.0092787333398852, 0.0043862476491965]	0.987487	0.289993	1	3	0.00083516	0.00438625	1.04247	0	NA	6	0	2	0	0	0	0	0	0	0	1	1	2	0	0	0	0	0	0	2	0	0	4	0	0	netMHCpan-4.1	HLA-B*51:01	0.006	SB	VPYAGVLAV	0	VPYAGVLAV
VPYEIQKGQALI	12	TRUE	sp|Q13287|NMI_HUMAN	NMI	HUMAN	N-myc-interactor OS=Homo sapiens OX=9606 GN=NMI PE=1 SV=2	VPYEIQKGQALI/2	['MSFragger', 'Comet', 'Sage']	[0.0002363507445048, 0.0004471605306304, 0.0001387539891771]	[1.824946337643557, 1.0342222631454814, 1.0775034075245586]	[0.0001114232114215, 0.000361488408578, 0.0002982638869208]	0.670446	0.0301863	1	3	0.000138754	0.000111423	1.82495	0	NA	18	3	1	2	0	0	0	2	2	1	2	1	1	1	0	0	1	0	1	6	0	5	4	1	2	netMHCpan-4.1	HLA-B*51:01	0.563	WB	VPYEGQALI	0	VPYEIQKLI
VPYEKGFAL	9	TRUE	sp|P09960|LKHA4_HUMAN	LTA4H	HUMAN	Leukotriene A-4 hydrolase OS=Homo sapiens OX=9606 GN=LTA4H PE=1 SV=2	VPYEKGFAL/2	['MSFragger', 'Comet', 'Sage']	[0.0008073468563931, 0.0027397260273972, 0.0018394648829431]	[1.0973808864841048, 0.5856961401584065, 0.6856680729349888]	[0.0032084734732743, 0.0115862901011506, 0.0112912667549624]	0.948854	1.43689	1	3	0.000807347	0.00320847	1.09738	0	NA	6	0	0	1	0	0	0	1	0	0	0	1	1	0	0	0	0	1	1	1	0	1	2	0	2	netMHCpan-4.1	HLA-B*51:01	0.033	SB	VPYEKGFAL	0	VPYEKGFAL
VPYEPDSV	8	TRUE	sp|P53990|IST1_HUMAN	IST1	HUMAN	IST1 homolog OS=Homo sapiens OX=9606 GN=IST1 PE=1 SV=1	VPYEPDSV/1	['MSFragger', 'Comet', 'Sage']	[0.0027910392948953, 0.0018327384971544, 0.0017096939647803]	[0.8540358431434864, 0.6515838307426634, 0.6985301831437062]	[0.017791302534733, 0.0064946621136671, 0.0100471319060242]	0.926108	3.50596	1	3	0.00170969	0.00649466	0.854036	0	NA	8	1	2	1	0	0	0	0	0	0	1	0	1	0	0	0	1	0	1	4	0	0	2	0	2	netMHCpan-4.1	HLA-B*51:01	0.045	SB	VPYEP-DSV	0	VPYE-PDSV
VPYGVSVV	8	TRUE	sp|Q9BQ89|F110A_HUMAN	FAM110A	HUMAN	Protein FAM110A OS=Homo sapiens OX=9606 GN=FAM110A PE=1 SV=1	VPYGVSVV/1	['Sage']	[0.0056437852736579]	[0.5336262999629057]	[0.0433182825149542]	0.733038	2.74778	1	1	0.00564379	0.0433183	0.533626	0	NA	1	0	0	1	0	0	0	0	0	0	0	0	0	0	0	0	0	0	0	1	0	0	0	0	0	netMHCpan-4.1	HLA-B*51:01	0.017	SB	VPY-GVSVV	0	VPYG-VSVV
VPYHAFRFI	9	TRUE	sp|Q9UPC5|GPR34_HUMAN	GPR34	HUMAN	Probable G-protein coupled receptor 34 OS=Homo sapiens OX=9606 GN=GPR34 PE=1 SV=2	VPYHAFRFI/2	['MSFragger', 'Comet', 'Sage']	[0.0070013127461399, 0.0071225071225071, 0.0031818181818181]	[0.6918422775788788, 0.4355341920834543, 0.6319696931049377]	[0.0484681834268531, 0.0501257152945915, 0.0183067306717599]	0.879315	4.29803	1	3	0.00318182	0.0183067	0.691842	0	NA	1	0	0	1	0	0	0	0	0	0	0	0	0	0	0	0	0	0	0	1	0	0	0	0	0	netMHCpan-4.1	HLA-B*51:01	0.011	SB	VPYHAFRFI	0	VPYHAFRFI
VPYIGIVT	8	TRUE	sp|P67812|SC11A_HUMAN	SEC11A	HUMAN	Signal peptidase complex catalytic subunit SEC11A OS=Homo sapiens OX=9606 GN=SEC11A PE=1 SV=1	VPYIGIVT/1	['MSFragger', 'Comet', 'Sage']	[0.0036376604850213, 0.0045432305864262, 0.0013569836192691]	[0.8257660398371993, 0.4848531322307419, 0.7518842526688201]	[0.0214225561030706, 0.0305297295023417, 0.0061704197375581]	0.957336	0.11652	1	3	0.00135698	0.00617042	0.825766	0	NA	7	1	1	1	0	0	0	0	0	0	0	1	1	0	0	0	1	0	1	3	0	0	2	0	2	netMHCpan-4.1	HLA-B*51:01	1.736	WB	VPY-IGIVT	0	VPYIGI-VT
VPYIGIVTI	9	TRUE	sp|P67812|SC11A_HUMAN	SEC11A	HUMAN	Signal peptidase complex catalytic subunit SEC11A OS=Homo sapiens OX=9606 GN=SEC11A PE=1 SV=1	VPYIGIVTI/1	['MSFragger', 'Comet', 'Sage']	[0.0008748906386701, 0.0038509045992879, 0.0009050683829444]	[1.087977966519316, 0.5071214552078921, 0.7738423813507666]	[0.00340733620628, 0.0244417776406333, 0.0050421499203433]	0.993142	0.416463	1	3	0.000874891	0.00340734	1.08798	0	NA	10	1	1	1	0	0	0	0	0	0	2	1	2	0	0	1	1	0	0	3	0	0	5	1	1	netMHCpan-4.1	HLA-B*51:01	0.002	SB	VPYIGIVTI	0	VPYIGIVTI
VPYLFKKV	8	TRUE	sp|Q969R5|LMBL2_HUMAN	L3MBTL2	HUMAN	Lethal(3)malignant brain tumor-like protein 2 OS=Homo sapiens OX=9606 GN=L3MBTL2 PE=1 SV=1	VPYLFKKV/2	['MSFragger', 'Comet', 'Sage']	[0.0005744485294117, 0.0004471605306304, 0.0006083465141744]	[1.2162593164023334, 0.9823808275346172, 0.8419144844200508]	[0.0016210155890119, 0.0005195521332045, 0.0026865913908507]	0.958326	1.63974	1	3	0.000447161	0.000519552	1.21626	0	NA	9	1	1	1	0	0	0	0	0	0	1	1	1	0	0	0	2	0	1	3	0	0	3	0	3	netMHCpan-4.1	HLA-B*51:01	0.039	SB	VPY-LFKKV	0	VPYLF-KKV
VPYLSRKL	8	TRUE	sp|Q96BI1|S22AI_HUMAN	SLC22A18	HUMAN	Solute carrier family 22 member 18 OS=Homo sapiens OX=9606 GN=SLC22A18 PE=1 SV=3	VPYLSRKL/2	['MSFragger', 'Comet', 'Sage']	[0.0006348534546608, 0.0038238105743069, 0.0014083184677495]	[1.125224036193672, 0.5130450665178836, 0.7377872751554115]	[0.0027003653751022, 0.0230538559038028, 0.0070219506666468]	0.939593	0.567275	1	3	0.000634853	0.00270037	1.12522	0	NA	9	1	1	1	0	0	0	0	0	0	1	1	1	0	0	0	1	1	1	3	0	0	3	0	3	netMHCpan-4.1	HLA-B*51:01	0.151	SB	VPY-LSRKL	0	VPYLS-RKL
VPYLVGQV	8	TRUE	sp|P06132|DCUP_HUMAN	UROD	HUMAN	Uroporphyrinogen decarboxylase OS=Homo sapiens OX=9606 GN=UROD PE=1 SV=2	VPYLVGQV/1	['MSFragger', 'Comet', 'Sage']	[0.0022668883179688, 0.0057219791316055, 0.0052941565746806]	[0.8822148434746633, 0.4628001279238245, 0.540702696261503]	[0.0146563392395648, 0.0381297116705993, 0.04076617487392]	0.951962	0.0367548	1	3	0.00226689	0.0146563	0.882215	0	NA	3	0	1	1	0	0	0	0	0	0	0	0	0	0	0	0	1	0	0	2	0	0	0	0	1	netMHCpan-4.1	HLA-B*51:01	0.04	SB	VPYLVGQ-V	0	VPYLVG-QV
VPYLVGQVV	9	TRUE	sp|P06132|DCUP_HUMAN	UROD	HUMAN	Uroporphyrinogen decarboxylase OS=Homo sapiens OX=9606 GN=UROD PE=1 SV=2	VPYLVGQVV/1	['MSFragger', 'Comet', 'Sage']	[0.0003301419610432, 0.0004471605306304, 0.0001387539891771]	[1.4223260091508056, 0.8826398804698987, 1.1140961480739684]	[0.0006311876542338, 0.0010562049674128, 0.0002118327006886]	0.983888	0.261266	1	3	0.000138754	0.000211833	1.42233	0	NA	26	2	2	2	0	1	1	1	2	1	2	2	2	1	1	1	2	1	2	6	2	4	6	3	5	netMHCpan-4.1	HLA-B*51:01	0.005	SB	VPYLVGQVV	0	VPYLVGQVV
VPYPLPKI	8	TRUE	sp|A6NEC2|PSAL_HUMAN;sp|P55786|PSA_HUMAN	NPEPPSL1;NPEPPS	HUMAN	Puromycin-sensitive aminopeptidase-like protein OS=Homo sapiens OX=9606 GN=NPEPPSL1 PE=1 SV=3	VPYPLPKI/2;VPYPLPKI/1	['MSFragger', 'Comet', 'Sage']	[0.000542888165038, 0.0005642544787699, 0.0001387539891771]	[1.2906839505943093, 0.818731236825263, 0.9220130361464978]	[0.0011251171440568, 0.001699219637972, 0.0012748809401772]	0.986669	0.0102812	2	3	0.000138754	0.00112512	1.29068	0	NA	32	3	2	2	0	2	2	1	1	1	3	2	5	1	2	2	1	1	1	7	4	3	10	5	3	netMHCpan-4.1	HLA-B*51:01	0.003	SB	VPYPL-PKI	0	VPYP-LPKI
VPYPLPKID	9	TRUE	sp|A6NEC2|PSAL_HUMAN;sp|P55786|PSA_HUMAN	NPEPPSL1;NPEPPS	HUMAN	Puromycin-sensitive aminopeptidase-like protein OS=Homo sapiens OX=9606 GN=NPEPPSL1 PE=1 SV=3	VPYPLPKID/2	['MSFragger', 'Comet', 'Sage']	[0.0017486686272951, 0.0045432305864262, 0.0001387539891771]	[0.9237018133431046, 0.4869116650614435, 0.934516610128184]	[0.0108792487692026, 0.0299045831224027, 0.0011345204026928]	0.951839	0.283127	1	3	0.000138754	0.00113452	0.934517	0	NA	3	0	2	0	0	0	0	0	0	0	0	1	0	0	0	0	0	0	0	2	0	0	1	0	0	netMHCpan-4.1	HLA-B*51:01	3.507	NB	VPYPLPKID	0	VPYPLPKID
VPYPTAS	7	FALSE	sp|Q15154|PCM1_HUMAN	PCM1	HUMAN	Pericentriolar material 1 protein OS=Homo sapiens OX=9606 GN=PCM1 PE=1 SV=6	VPYPTAS/1	['MSFragger', 'Comet', 'Sage']	[0.0021401819154628, 0.0023324661343859, 0.0043735891647855]	[0.8923301065059543, 0.6169405289529624, 0.5890804690223977]	[0.0136432804461511, 0.008760172952399, 0.0267685819425287]	0.981902	3.17632	1	3	0.00214018	0.00876017	0.89233	0	NA	25	1	3	2	0	0	0	0	4	0	3	2	3	0	1	1	1	3	1	6	0	4	8	2	5	NA	NA	NA	NA	NA	NA	NA
VPYPTASL	8	TRUE	sp|Q15154|PCM1_HUMAN	PCM1	HUMAN	Pericentriolar material 1 protein OS=Homo sapiens OX=9606 GN=PCM1 PE=1 SV=6	VPYPTASL/1	['MSFragger', 'Comet', 'Sage']	[0.0054488670343544, 0.0013319672131147, 0.0030532020456453]	[0.7559082648825409, 0.6883435373129221, 0.6365824621618902]	[0.0331316910689411, 0.0047765157397017, 0.0175676282789509]	0.97698	1.71899	1	3	0.00133197	0.00477652	0.755908	0	NA	5	0	1	0	0	0	0	0	0	0	1	1	1	0	0	0	0	0	1	1	0	0	3	0	1	netMHCpan-4.1	HLA-B*51:01	0.036	SB	VPYPTA-SL	3	V-PYPTASL
VPYPTASLV	9	TRUE	sp|Q15154|PCM1_HUMAN	PCM1	HUMAN	Pericentriolar material 1 protein OS=Homo sapiens OX=9606 GN=PCM1 PE=1 SV=6	VPYPTASLV/1	['MSFragger', 'Comet', 'Sage']	[0.0003301419610432, 0.0004471605306304, 0.0001387539891771]	[1.4558380321310818, 0.9212094599484586, 0.9638790306111495]	[0.0005477509359908, 0.0008000940054934, 0.0008625380622569]	0.984554	0.00280882	1	3	0.000138754	0.000547751	1.45584	0	NA	36	1	4	3	0	1	1	2	1	1	3	2	5	1	1	2	3	2	3	8	2	4	10	4	8	netMHCpan-4.1	HLA-B*51:01	0.002	SB	VPYPTASLV	0	VPYPTASLV
VPYPVALHV	9	TRUE	sp|P10242|MYB_HUMAN	MYB	HUMAN	Transcriptional activator Myb OS=Homo sapiens OX=9606 GN=MYB PE=1 SV=2	VPYPVALHV/2	['MSFragger', 'Comet', 'Sage']	[0.0003301419610432, 0.0004471605306304, 0.0001387539891771]	[1.4369425685261026, 0.9274307426348092, 1.0257708307606523]	[0.0005932026325409, 0.000765416760418, 0.0004837728544455]	0.983437	0.168277	1	3	0.000138754	0.000483773	1.43694	0	NA	10	1	2	1	0	0	0	0	0	0	1	1	1	0	0	0	3	0	0	4	0	0	3	0	3	netMHCpan-4.1	HLA-B*51:01	0.001	SB	VPYPVALHV	0	VPYPVALHV
VPYPVTTTV	9	TRUE	sp|P16671|CD36_HUMAN	CD36	HUMAN	Platelet glycoprotein 4 OS=Homo sapiens OX=9606 GN=CD36 PE=1 SV=2	VPYPVTTTV/1	['MSFragger', 'Comet', 'Sage']	[0.0005744485294117, 0.0004471605306304, 0.0001387539891771]	[1.23396691848456, 0.8796402862153655, 0.9521109210116088]	[0.0014805453738064, 0.0010795366261014, 0.0009627125711793]	0.983289	2.32214	1	3	0.000138754	0.000962713	1.23397	0	NA	18	1	3	1	0	0	0	1	2	1	0	1	1	2	1	1	1	1	1	5	0	4	2	4	3	netMHCpan-4.1	HLA-B*51:01	0.001	SB	VPYPVTTTV	0	VPYPVTTTV
VPYPVTTTVG	10	TRUE	sp|P16671|CD36_HUMAN	CD36	HUMAN	Platelet glycoprotein 4 OS=Homo sapiens OX=9606 GN=CD36 PE=1 SV=2	VPYPVTTTVG/1	['MSFragger', 'Comet', 'Sage']	[0.0004604051565377, 0.0005642544787699, 0.0001387539891771]	[1.3590027910456275, 0.812508707492278, 0.8735536097357063]	[0.0008288434456075, 0.001781819111673, 0.0020022779206491]	0.913605	3.84566	1	3	0.000138754	0.000828843	1.359	0	NA	7	0	2	1	0	0	0	0	0	0	0	2	1	0	0	0	1	0	0	3	0	0	3	0	1	netMHCpan-4.1	HLA-B*51:01	0.181	SB	VPYPVTTTV	0	VPYPVTTTV
VPYQFCNVV	9	TRUE	sp|Q8IXQ6|PARP9_HUMAN	PARP9	HUMAN	Protein mono-ADP-ribosyltransferase PARP9 OS=Homo sapiens OX=9606 GN=PARP9 PE=1 SV=2	VPYQFC[UNIMOD:Cysteinylation]NVV/2	['MSFragger', 'Comet', 'Sage']	[0.0008748906386701, 0.0011441647597254, 0.005587693925848]	[1.0751457485945053, 0.7225424177175683, 0.5352726764805594]	[0.0037044490641195, 0.0036149079905498, 0.0427114828655745]	0.931815	3.99599	1	3	0.000874891	0.00361491	1.07515	0	NA	3	1	1	0	0	0	0	0	0	0	0	0	1	0	0	0	0	0	0	2	0	0	1	0	0	netMHCpan-4.1	HLA-B*51:01	0.011	SB	VPYQFCNVV	0	VPYQFCNVV
VPYSTSASLYI	11	TRUE	sp|P54687|BCAT1_HUMAN	BCAT1	HUMAN	Branched-chain-amino-acid aminotransferase, cytosolic OS=Homo sapiens OX=9606 GN=BCAT1 PE=1 SV=3	VPYSTSASLYI/1	['MSFragger']	[0.0036376604850213]	[0.8291889484851188]	[0.0209538448706366]	0.784592	0.20136	1	1	0.00363766	0.0209538	0.829189	0	NA	1	0	1	0	0	0	0	0	0	0	0	0	0	0	0	0	0	0	0	1	0	0	0	0	0	netMHCpan-4.1	HLA-B*51:01	0.296	SB	VPYSTSASI	0	VPYSTSASI
VPYTAALTAV	10	TRUE	sp|Q15904|VAS1_HUMAN	ATP6AP1	HUMAN	V-type proton ATPase subunit S1 OS=Homo sapiens OX=9606 GN=ATP6AP1 PE=1 SV=2	VPYTAALTAV/1	['MSFragger', 'Comet', 'Sage']	[0.0020778820994305, 0.0045432305864262, 0.0014465238224392]	[0.894948397338801, 0.4859833350980044, 0.7220984472036588]	[0.0133908312668982, 0.030184832776171, 0.0081054696834301]	0.992792	0.050631	1	3	0.00144652	0.00810547	0.894948	0	NA	7	0	0	0	0	0	0	0	1	0	1	1	1	1	0	1	0	0	1	0	0	1	3	2	1	netMHCpan-4.1	HLA-B*51:01	0.179	SB	VPYTAALTV	0	VPYTAALTV
VPYVGGNMEV	10	TRUE	sp|P04275|VWF_HUMAN	VWF	HUMAN	von Willebrand factor OS=Homo sapiens OX=9606 GN=VWF PE=1 SV=4	VPYVGGNMEV/1	['MSFragger', 'Comet', 'Sage']	[0.0002363507445048, 0.0004471605306304, 0.0001387539891771]	[1.6508992543642382, 0.891019116681794, 0.9641316243314008]	[0.0002422278545613, 0.0009938745246819, 0.0008605059626852]	0.915561	1.97048	1	3	0.000138754	0.000242228	1.6509	0	NA	3	0	0	0	0	0	0	0	0	0	3	0	0	0	0	0	0	0	0	0	0	0	3	0	0	netMHCpan-4.1	HLA-B*51:01	0.189	SB	VPYVGGMEV	0	VPYGGNMEV
VQAAEVK	7	FALSE	sp|Q15046|SYK_HUMAN	KARS1	HUMAN	Lysine--tRNA ligase OS=Homo sapiens OX=9606 GN=KARS1 PE=1 SV=3	VQAAEVK/1	['Comet', 'Sage']	[0.0067695111631842, 0.006364513018322]	[0.4413864455587326, 0.5186993274934858]	[0.047284168989132, 0.0491988556079034]	0.92636	4.07343	1	2	0.00636451	0.0472842	0.518699	0	NA	9	0	1	1	0	0	0	0	0	0	1	1	1	0	0	0	1	1	2	2	0	0	3	0	4	NA	NA	NA	NA	NA	NA	NA
VQALDDTERGSGGFG	15	FALSE	sp|P33316|DUT_HUMAN	DUT	HUMAN	Deoxyuridine 5'-triphosphate nucleotidohydrolase, mitochondrial OS=Homo sapiens OX=9606 GN=DUT PE=1 SV=4	VQALDDTERGSGGFG/2	['MSFragger', 'Comet', 'Sage']	[0.0002363507445048, 0.0003734129947722, 0.0001387539891771]	[2.487238471972563, 1.2691204157583211, 1.051100316451294]	[5.112160926023012e-06, 6.84611641430778e-05, 0.0003817775491152]	0.742418	1.29056	1	3	0.000138754	5.11216e-06	2.48724	0	NA	3	0	0	0	0	0	0	0	0	0	1	1	1	0	0	0	0	0	0	0	0	0	3	0	0	netMHCIIpan-4.3	HLA-DPA10202-DPB10402	62.66	NB	RETDDLAQV	NA	NA
VQALDDTERGSGGFGSTG	18	FALSE	sp|P33316|DUT_HUMAN	DUT	HUMAN	Deoxyuridine 5'-triphosphate nucleotidohydrolase, mitochondrial OS=Homo sapiens OX=9606 GN=DUT PE=1 SV=4	VQALDDTERGSGGFGSTG/2	['MSFragger', 'Comet', 'Sage']	[0.0002363507445048, 0.0004471605306304, 0.0001387539891771]	[2.0240016019094056, 1.0839706830990097, 1.1029679542499562]	[4.448050549853843e-05, 0.0002548810778432, 0.0002350650210339]	0.426724	1.19853	1	3	0.000138754	4.44805e-05	2.024	0	NA	3	0	0	0	0	0	0	0	0	0	1	1	1	0	0	0	0	0	0	0	0	0	3	0	0	netMHCIIpan-4.3	HLA-DQA10101-DQB10602	78.25	NB	ERGSGGFGS	NA	NA
VQALDDTERGSGGFGSTGK	19	FALSE	sp|P33316|DUT_HUMAN	DUT	HUMAN	Deoxyuridine 5'-triphosphate nucleotidohydrolase, mitochondrial OS=Homo sapiens OX=9606 GN=DUT PE=1 SV=4	VQALDDTERGSGGFGSTGK/3	['MSFragger', 'Comet', 'Sage']	[0.0002363507445048, 0.0004471605306304, 0.0001387539891771]	[1.6540164041525998, 0.833575103606013, 1.2346283405239544]	[0.0002389863019833, 0.0015185691784241, 6.86146243278622e-05]	0.877429	0.723601	1	3	0.000138754	6.86146e-05	1.65402	0	NA	1	0	0	0	0	0	0	0	0	0	0	0	1	0	0	0	0	0	0	0	0	0	1	0	0	NA	NA	NA	NA	NA	NA	NA
VQALDDTERGSGGFGSTGKN	20	FALSE	sp|P33316|DUT_HUMAN	DUT	HUMAN	Deoxyuridine 5'-triphosphate nucleotidohydrolase, mitochondrial OS=Homo sapiens OX=9606 GN=DUT PE=1 SV=4	VQALDDTERGSGGFGSTGKN/3;VQALDDTERGSGGFGSTGKN/2	['MSFragger', 'Comet', 'Sage']	[0.0002363507445048, 0.0004471605306304, 0.0001387539891771]	[3.29851657286704, 0.9665072939085936, 0.9236336050096196]	[1.1259940823107937e-07, 0.0005807577977952, 0.0012557561523716]	0.595692	1.70296	2	3	0.000138754	1.12599e-07	3.29852	0	NA	8	0	0	0	0	0	1	0	0	0	1	1	5	0	0	0	0	0	0	0	1	0	7	0	0	NA	NA	NA	NA	NA	NA	NA
VQCIQNKPLY	10	TRUE	sp|P07355|ANXA2_HUMAN	ANXA2	HUMAN	Annexin A2 OS=Homo sapiens OX=9606 GN=ANXA2 PE=1 SV=2	VQC[UNIMOD:Cysteinylation]IQNKPLY/2	['MSFragger', 'Comet', 'Sage']	[0.0003301419610432, 0.0004471605306304, 0.0001387539891771]	[1.5355462720150033, 1.0031693564545048, 1.100929668130394]	[0.0003931652201183, 0.0004491994659909, 0.000239588492498]	0.6891	0.0166815	1	3	0.000138754	0.000239588	1.53555	0	NA	2	0	0	0	0	0	0	0	0	0	0	0	1	0	0	0	1	0	0	0	0	0	1	0	1	netMHCpan-4.1	HLA-B*18:01	3.83	NB	VQIQNKPLY	2	VQIQNKPLY
VQCIQNKPLYF	11	TRUE	sp|P07355|ANXA2_HUMAN	ANXA2	HUMAN	Annexin A2 OS=Homo sapiens OX=9606 GN=ANXA2 PE=1 SV=2	VQC[UNIMOD:Cysteinylation]IQNKPLYF/2;VQC[UNIMOD:Cysteinylation]IQNKPLYF/3	['MSFragger', 'Comet', 'Sage']	[0.0003301419610432, 0.0004471605306304, 0.0001387539891771]	[1.588078438677274, 0.9496460830311432, 1.0096664329573246]	[0.0003162077808085, 0.0006539656336754, 0.0005623528519696]	0.686328	1.15714	2	3	0.000138754	0.000316208	1.58808	0	NA	12	0	0	0	0	0	0	0	0	0	0	3	5	0	0	0	3	1	0	0	0	0	8	0	4	netMHCpan-4.1	HLA-C*07:01	7.531	NB	VQQNKPLYF	2	VQIQNKPLY
VQCIQNKPLYFADRL	15	FALSE	sp|P07355|ANXA2_HUMAN	ANXA2	HUMAN	Annexin A2 OS=Homo sapiens OX=9606 GN=ANXA2 PE=1 SV=2	VQC[UNIMOD:Cysteinylation]IQNKPLYFADRL/3	['MSFragger', 'Comet', 'Sage']	[0.0002363507445048, 0.0004471605306304, 0.0001387539891771]	[1.7469234102813518, 1.0653877887383638, 1.0498878366286375]	[0.0001586033165928, 0.0002904872904159, 0.0003861297022253]	0.18384	3.57631	1	3	0.000138754	0.000158603	1.74692	0	NA	1	0	0	0	0	0	0	0	0	0	0	1	0	0	0	0	0	0	0	0	0	0	1	0	0	netMHCIIpan-4.3	HLA-DPA10202-DPB10201	4.97	WB	IQNKPLYFA	NA	NA
VQDLTDE	7	FALSE	sp|Q96CS3|FAF2_HUMAN	FAF2	HUMAN	FAS-associated factor 2 OS=Homo sapiens OX=9606 GN=FAF2 PE=1 SV=2	VQDLTDE/1	['MSFragger', 'Comet', 'Sage']	[0.0092425879246188, 0.0044438174508005, 0.0059438275636838]	[0.6458722170400606, 0.488728915467897, 0.5318013219073637]	[0.0633266552512943, 0.0293638387230697, 0.044000331744079]	0.860201	1.41173	1	3	0.00444382	0.0293638	0.645872	0	NA	14	1	2	1	0	0	0	0	1	2	1	1	1	0	0	1	1	1	1	4	0	3	3	1	3	NA	NA	NA	NA	NA	NA	NA
VQDPSQF	7	FALSE	sp|P50213|IDH3A_HUMAN	IDH3A	HUMAN	Isocitrate dehydrogenase [NAD] subunit alpha, mitochondrial OS=Homo sapiens OX=9606 GN=IDH3A PE=1 SV=1	VQDPSQF/1	['MSFragger', 'Comet', 'Sage']	[0.0087586831772878, 0.0070057083549558, 0.0059895833333333]	[0.6546306847608054, 0.4367270953798988, 0.5283875623055078]	[0.0601976970070783, 0.0495340526791538, 0.0453031715939457]	0.972746	2.47046	1	3	0.00598958	0.0453032	0.654631	0	NA	4	0	1	0	0	0	0	0	0	0	1	1	1	0	0	0	0	0	0	1	0	0	3	0	0	NA	NA	NA	NA	NA	NA	NA
VQEMAKLDAN	10	TRUE	sp|O75367|H2AY_HUMAN	MACROH2A1	HUMAN	Core histone macro-H2A.1 OS=Homo sapiens OX=9606 GN=MACROH2A1 PE=1 SV=5	VQEMAKLDAN/1;VQEM[UNIMOD:Oxidation]AKLDAN/1	['MSFragger', 'Comet', 'Sage']	[0.0003301419610432, 0.0004471605306304, 0.0004998125702861]	[1.5571006967930572, 1.0304120349386947, 0.8451508086463208]	[0.0003596354803044, 0.0003712618145842, 0.0026070917298512]	0.848379	1.02438	2	3	0.000330142	0.000359635	1.5571	0	NA	4	0	0	0	0	0	0	0	0	0	1	0	3	0	0	0	0	0	0	0	0	0	4	0	0	netMHCpan-4.1	HLA-B*18:01	52	NB	VEMAKLDAN	2	QEMAKLDAN
VQEVPKLK	8	TRUE	sp|Q07020|RL18_HUMAN	RPL18	HUMAN	Large ribosomal subunit protein eL18 OS=Homo sapiens OX=9606 GN=RPL18 PE=1 SV=2	VQEVPKLK/2	['MSFragger', 'Comet', 'Sage']	[0.0006348534546608, 0.0004471605306304, 0.0001387539891771]	[1.140372802128996, 0.8732030957715097, 0.9661500455200892]	[0.0024669546768728, 0.0011315194626222, 0.00084443852846]	0.988518	0.458784	1	3	0.000138754	0.000844439	1.14037	0	NA	6	0	0	0	0	0	0	2	2	2	0	0	0	0	0	0	0	0	0	0	0	6	0	0	0	netMHCpan-4.1	HLA-A*03:01	7.78	NB	VQ-EVPKLK	1	VQ-EVPKLK
VQEVRDPDLSAVSAL	15	FALSE	sp|Q92874|DNSL2_HUMAN	DNASE1L2	HUMAN	Deoxyribonuclease-1-like 2 OS=Homo sapiens OX=9606 GN=DNASE1L2 PE=1 SV=1	VQEVRDPDLSAVSAL/2	['Sage']	[0.0023246492985971]	[0.6618747951899442]	[0.013999804647544]	0.210765	0.0107918	1	1	0.00232465	0.0139998	0.661875	0	NA	1	0	1	0	0	0	0	0	0	0	0	0	0	0	0	0	0	0	0	1	0	0	0	0	0	netMHCIIpan-4.3	HLA-DPA10103-DPB10401	43.8	NB	VRDPDLSAV	NA	NA
VQFDGGVVLGADSRTTTGSY	20	FALSE	sp|P28072|PSB6_HUMAN	PSMB6	HUMAN	Proteasome subunit beta type-6 OS=Homo sapiens OX=9606 GN=PSMB6 PE=1 SV=4	VQFDGGVVLGADSRTTTGSY/2	['MSFragger', 'Comet', 'Sage']	[0.0002363507445048, 0.0003734129947722, 0.0001387539891771]	[2.020572937465961, 1.5092978908603458, 1.2645670137753044]	[4.519495116612859e-05, 1.273405231406034e-05, 5.185643642779365e-05]	0.773546	0.170941	1	3	0.000138754	1.27341e-05	2.02057	0	NA	1	0	0	0	0	0	0	0	0	1	0	0	0	0	0	0	0	0	0	0	0	1	0	0	0	NA	NA	NA	NA	NA	NA	NA
VQLSLQQL	8	TRUE	sp|Q7Z2K6|ERMP1_HUMAN	ERMP1	HUMAN	Endoplasmic reticulum metallopeptidase 1 OS=Homo sapiens OX=9606 GN=ERMP1 PE=1 SV=2	VQLSLQQL/1	['Comet']	[0.0056995521780431]	[0.4660675047097574]	[0.0368936081061906]	0.91541	0.186683	1	1	0.00569955	0.0368936	0.466068	0	NA	1	0	0	0	0	0	0	0	0	0	0	0	1	0	0	0	0	0	0	0	0	0	1	0	0	netMHCpan-4.1	HLA-B*18:01	3.991	NB	VQL-SLQQL	3	V-QLSLQQL
VQMMTAK	7	FALSE	sp|P0DP23|CALM1_HUMAN;sp|P0DP24|CALM2_HUMAN;sp|P0DP25|CALM3_HUMAN	CALM1;CALM2;CALM3	HUMAN	Calmodulin-1 OS=Homo sapiens OX=9606 GN=CALM1 PE=1 SV=1	VQM[UNIMOD:Oxidation]M[UNIMOD:Oxidation]TAK/2;VQM[UNIMOD:Oxidation]M[UNIMOD:Oxidation]TAK/1;VQMMTAK/1;VQMM[UNIMOD:Oxidation]TAK/1;VQM[UNIMOD:Oxidation]MTAK/1	['MSFragger', 'Comet', 'Sage']	[0.0003301419610432, 0.0004471605306304, 0.0003810975609756]	[1.4322720820210426, 0.9871348168628116, 0.8521960386350884]	[0.000605062124801, 0.0005025363135055, 0.0024419992871341]	0.996658	0.00180797	5	3	0.000330142	0.000502536	1.43227	0	NA	115	1	15	2	0	0	0	0	6	2	13	13	18	4	2	6	6	11	16	18	0	8	44	12	33	NA	NA	NA	NA	NA	NA	NA
VQNPYQF	7	FALSE	sp|O43837|IDH3B_HUMAN	IDH3B	HUMAN	Isocitrate dehydrogenase [NAD] subunit beta, mitochondrial OS=Homo sapiens OX=9606 GN=IDH3B PE=1 SV=2	VQNPYQF/1	['MSFragger', 'Comet', 'Sage']	[0.000940910801656, 0.0004471605306304, 0.0007597959405188]	[1.0621304522886694, 0.850689189214657, 0.795486992165817]	[0.0040392209719139, 0.0013359814478127, 0.0041295852819404]	0.981701	1.18783	1	3	0.000447161	0.00133598	1.06213	0	NA	9	1	1	1	0	0	0	0	0	0	2	1	2	0	0	0	1	0	0	3	0	0	5	0	1	NA	NA	NA	NA	NA	NA	NA
VQNPYQFD	8	TRUE	sp|O43837|IDH3B_HUMAN	IDH3B	HUMAN	Isocitrate dehydrogenase [NAD] subunit beta, mitochondrial OS=Homo sapiens OX=9606 GN=IDH3B PE=1 SV=2	VQNPYQFD/1	['MSFragger', 'Comet', 'Sage']	[0.0017069007559131, 0.0021321961620469, 0.0008351602463722]	[0.9462497711681538, 0.63193191643344, 0.7907620963136892]	[0.0092256860766363, 0.0076862246648501, 0.0043137500679543]	0.990731	5.87994	1	3	0.00083516	0.00431375	0.94625	0	NA	11	4	1	1	0	0	0	0	0	0	1	0	1	0	0	0	2	1	0	6	0	0	2	0	3	netMHCpan-4.1	HLA-B*18:01	48.5	NB	VQNPYQFD-	4	V-QNPYQFD
VQNSVSGESEA	11	TRUE	sp|Q9Y3A3|PHOCN_HUMAN	MOB4	HUMAN	MOB-like protein phocein OS=Homo sapiens OX=9606 GN=MOB4 PE=1 SV=1	VQNSVSGESEA/1	['MSFragger', 'Comet', 'Sage']	[0.0003301419610432, 0.0004471605306304, 0.0001387539891771]	[1.4671141403634602, 0.954881390900972, 1.0450695492988238]	[0.0005224409221345, 0.0006302622635533, 0.0004039202615474]	0.959668	0.792136	1	3	0.000138754	0.00040392	1.46711	0	NA	4	1	0	0	0	0	0	0	0	1	0	0	1	0	0	0	1	0	0	1	0	1	1	0	1	netMHCpan-4.1	HLA-B*51:01	46.727	NB	VSVSGESEA	3	VQNSSGESE
VQPGPFRTL	9	TRUE	sp|O94844|RHBT1_HUMAN	RHOBTB1	HUMAN	Rho-related BTB domain-containing protein 1 OS=Homo sapiens OX=9606 GN=RHOBTB1 PE=1 SV=2	VQPGPFRTL/2	['MSFragger']	[0.0066817952597075]	[0.6992519240310514]	[0.0464000391214303]	0.986731	0.371836	1	1	0.0066818	0.0464	0.699252	0	NA	1	0	1	0	0	0	0	0	0	0	0	0	0	0	0	0	0	0	0	1	0	0	0	0	0	netMHCpan-4.1	HLA-C*01:02	0.021	SB	VQPGPFRTL	3	VQPGPFRTL
VQQDVQDL	8	TRUE	sp|P08133|ANXA6_HUMAN	ANXA6	HUMAN	Annexin A6 OS=Homo sapiens OX=9606 GN=ANXA6 PE=1 SV=3	VQQDVQDL/1	['MSFragger', 'Comet', 'Sage']	[0.0055009823182711, 0.0090874668686103, 0.0021763662743833]	[0.7508545376723567, 0.4191921745431264, 0.6652881806919456]	[0.0341551634647284, 0.0588976520258052, 0.0135756635887413]	0.984594	0.714223	1	3	0.00217637	0.0135757	0.750855	0	NA	8	1	1	0	0	0	0	0	0	0	1	1	1	0	0	0	1	1	1	2	0	0	3	0	3	netMHCpan-4.1	HLA-B*18:01	8.859	NB	VQQD-VQDL	3	VQQD-VQDL
VQQIVAPK	8	TRUE	sp|Q9H4A4|AMPB_HUMAN	RNPEP	HUMAN	Aminopeptidase B OS=Homo sapiens OX=9606 GN=RNPEP PE=1 SV=2	VQQIVAPK/1	['MSFragger', 'Comet', 'Sage']	[0.0021401819154628, 0.0009580838323353, 0.0036873156342182]	[0.8891116733734419, 0.7499202028043637, 0.6147966054942329]	[0.0139591013862356, 0.0029032014820606, 0.0213302838334222]	0.907738	0.424781	1	3	0.000958084	0.0029032	0.889112	0	NA	2	0	0	0	0	0	0	0	0	0	1	0	1	0	0	0	0	0	0	0	0	0	2	0	0	netMHCpan-4.1	HLA-A*03:01	4.49	NB	VQQ-IVAPK	1	VQ-QIVAPK
VQQIVAPKGS	10	TRUE	sp|Q9H4A4|AMPB_HUMAN	RNPEP	HUMAN	Aminopeptidase B OS=Homo sapiens OX=9606 GN=RNPEP PE=1 SV=2	VQQIVAPKGS/1	['MSFragger', 'Comet', 'Sage']	[0.0005744485294117, 0.0008810572687224, 0.0006083465141744]	[1.218059772082299, 0.77495818770244, 0.83904800510659]	[0.0016059554241507, 0.0023827404494597, 0.0027590088404742]	0.910426	1.21798	1	3	0.000574449	0.00160596	1.21806	0	NA	3	0	0	0	0	0	0	0	0	0	0	1	2	0	0	0	0	0	0	0	0	0	3	0	0	netMHCpan-4.1	HLA-A*03:01	63.75	NB	VQQIVAPKS	NA	NA
VQRAVHANPPTLLL	14	FALSE	sp|Q13724|MOGS_HUMAN	MOGS	HUMAN	Mannosyl-oligosaccharide glucosidase OS=Homo sapiens OX=9606 GN=MOGS PE=1 SV=5	VQRAVHANPPTLLL/3	['MSFragger']	[0.0086490437324887]	[0.6613337422270448]	[0.0579074964028331]	0.264123	2.15961	1	1	0.00864904	0.0579075	0.661334	0	NA	1	0	0	0	0	0	0	0	0	0	0	0	1	0	0	0	0	0	0	0	0	0	1	0	0	netMHCIIpan-4.3	DRB1_0101	19.68	NB	VHANPPTLL	NA	NA
VQRLTYRRRLSYNTASNKT	19	FALSE	sp|P49207|RL34_HUMAN	RPL34	HUMAN	Large ribosomal subunit protein eL34 OS=Homo sapiens OX=9606 GN=RPL34 PE=1 SV=3	VQRLTYRRRLSYNTASNKT/3	['Sage']	[0.0030090270812437]	[0.639395763724228]	[0.0171310626782798]	0.0958339	0.099659	1	1	0.00300903	0.0171311	0.639396	0	NA	1	1	0	0	0	0	0	0	0	0	0	0	0	0	0	0	0	0	0	1	0	0	0	0	0	NA	NA	NA	NA	NA	NA	NA
VQSGSHLAAREKANL	15	FALSE	sp|P04040|CATA_HUMAN	CAT	HUMAN	Catalase OS=Homo sapiens OX=9606 GN=CAT PE=1 SV=3	VQSGSHLAAREKANL/3	['MSFragger', 'Comet', 'Sage']	[0.0027910392948953, 0.0027397260273972, 0.0017096939647803]	[0.852851992121214, 0.5829141552421039, 0.694259703477627]	[0.0179330556497578, 0.0118839579662622, 0.0104446011199095]	0.02361	0.155821	1	3	0.00170969	0.0104446	0.852852	0	NA	1	0	0	0	0	0	0	1	0	0	0	0	0	0	0	0	0	0	0	0	0	1	0	0	0	netMHCIIpan-4.3	HLA-DQA10101-DQB10602	29.14	NB	QSGSHLAAR	NA	NA
VQSMDVAAFNKI	12	TRUE	sp|P24534|EF1B_HUMAN	EEF1B2	HUMAN	Elongation factor 1-beta OS=Homo sapiens OX=9606 GN=EEF1B2 PE=1 SV=3	VQSMDVAAFNKI/2;VQSM[UNIMOD:Oxidation]DVAAFNKI/2	['MSFragger', 'Comet', 'Sage']	[0.0002363507445048, 0.0003734129947722, 0.0001387539891771]	[1.9184510609364172, 1.534846631899151, 1.162174731014777]	[7.253388321445042e-05, 1.0686032747756722e-05, 0.000135119689317]	0.885011	0.263653	2	3	0.000138754	1.0686e-05	1.91845	0	NA	17	1	1	1	0	0	0	0	1	0	1	2	3	1	0	0	2	2	2	3	0	1	6	1	6	netMHCpan-4.1	HLA-B*51:01	42	NB	VDVAAFNKI	1	QSMDVAANK
VQSSPVQSD	9	TRUE	sp|P20930|FILA_HUMAN	FLG	HUMAN	Filaggrin OS=Homo sapiens OX=9606 GN=FLG PE=1 SV=3	VQSSPVQSD/1	['MSFragger', 'Comet', 'Sage']	[0.0017069007559131, 0.0013319672131147, 0.0023800079333597]	[0.9443330605609884, 0.700407298498133, 0.6601793197375955]	[0.0093562189106436, 0.0043264131720274, 0.0142152293324552]	0.98392	1.62906	1	3	0.00133197	0.00432641	0.944333	0	NA	2	0	0	0	0	0	0	0	0	0	0	2	0	0	0	0	0	0	0	0	0	0	2	0	0	netMHCpan-4.1	HLA-B*18:01	27.706	NB	VQSSPVQSD	3	VQSSPVQSD
VQTKGTGASGSF	12	TRUE	sp|P10412|H14_HUMAN;sp|P16401|H15_HUMAN;sp|P16402|H13_HUMAN;sp|P16403|H12_HUMAN;sp|Q02539|H11_HUMAN	H1-4;H1-5;H1-3;H1-2;H1-1	HUMAN	Histone H1.4 OS=Homo sapiens OX=9606 GN=H1-4 PE=1 SV=2	VQTKGTGASGSF/2;VQTKGTGASGSF/1	['MSFragger', 'Comet', 'Sage']	[0.0002363507445048, 0.0003734129947722, 0.0001387539891771]	[1.9867155662437352, 1.2080616030788245, 1.0949045577589285]	[5.2888302744216936e-05, 0.0001058122135358, 0.0002534749059975]	0.906152	0.0436985	2	3	0.000138754	5.28883e-05	1.98672	0	NA	5	0	1	0	0	1	1	0	1	0	1	0	0	0	0	0	0	0	0	1	2	1	1	0	0	netMHCpan-4.1	HLA-B*18:01	24.615	NB	VQTKGTGAF	4	QTKGTGGSF
VQTKGTGASGSFK	13	FALSE	sp|P10412|H14_HUMAN;sp|P16401|H15_HUMAN;sp|P16402|H13_HUMAN;sp|P16403|H12_HUMAN;sp|Q02539|H11_HUMAN	H1-4;H1-5;H1-3;H1-2;H1-1	HUMAN	Histone H1.4 OS=Homo sapiens OX=9606 GN=H1-4 PE=1 SV=2	VQTKGTGASGSFK/3	['MSFragger', 'Comet', 'Sage']	[0.0002363507445048, 0.0003734129947722, 0.0001387539891771]	[2.540127986408773, 1.678187111459012, 1.5613259383646336]	[3.9912859325004216e-06, 3.9955666934228495e-06, 3.2248887048474606e-06]	0.704985	0.142637	1	3	0.000138754	3.22489e-06	2.54013	0	NA	13	1	0	0	0	1	1	2	1	1	0	1	0	1	1	2	0	1	0	1	2	4	1	4	1	netMHCIIpan-4.3	HLA-DQA10101-DQB10602	34.52	NB	TKGTGASGS	NA	NA
VQTKGTGASGSFKL	14	FALSE	sp|P10412|H14_HUMAN;sp|P16401|H15_HUMAN;sp|P16402|H13_HUMAN;sp|P16403|H12_HUMAN;sp|Q02539|H11_HUMAN	H1-4;H1-5;H1-3;H1-2;H1-1	HUMAN	Histone H1.4 OS=Homo sapiens OX=9606 GN=H1-4 PE=1 SV=2	VQTKGTGASGSFKL/3	['MSFragger', 'Comet', 'Sage']	[0.0002363507445048, 0.0003734129947722, 0.0001387539891771]	[2.164987299775199, 1.1793344543919106, 1.1334721437970627]	[2.3064217120708942e-05, 0.0001297971837008, 0.0001767251444636]	0.853455	2.07748	1	3	0.000138754	2.30642e-05	2.16499	0	NA	7	0	0	0	0	0	1	3	1	1	0	0	0	0	0	1	0	0	0	0	1	5	0	1	0	netMHCIIpan-4.3	HLA-DQA10101-DQB10602	35.64	NB	TKGTGASGS	NA	NA
VQTKGTGASGSFKLNK	16	FALSE	sp|P10412|H14_HUMAN;sp|P16401|H15_HUMAN;sp|P16402|H13_HUMAN;sp|P16403|H12_HUMAN;sp|Q02539|H11_HUMAN	H1-4;H1-5;H1-3;H1-2;H1-1	HUMAN	Histone H1.4 OS=Homo sapiens OX=9606 GN=H1-4 PE=1 SV=2	VQTKGTGASGSFKLNK/3;VQTKGTGASGSFKLNK/2	['MSFragger', 'Comet', 'Sage']	[0.0002363507445048, 0.0003734129947722, 0.0001387539891771]	[3.0300154908169668, 1.892121579281038, 1.4646738213444512]	[4.002128028317363e-07, 9.202992452261458e-07, 7.96904709603387e-06]	0.485623	0.167995	2	3	0.000138754	4.00213e-07	3.03002	0	NA	7	1	0	0	0	1	1	2	1	1	0	0	0	0	0	0	0	0	0	1	2	4	0	0	0	netMHCIIpan-4.3	HLA-DPA10103-DPB10201	27.85	NB	GASGSFKLN	NA	NA
VQTKGTGASGSFKLNKK	17	FALSE	sp|P10412|H14_HUMAN;sp|P16401|H15_HUMAN;sp|P16402|H13_HUMAN;sp|P16403|H12_HUMAN;sp|Q02539|H11_HUMAN	H1-4;H1-5;H1-3;H1-2;H1-1	HUMAN	Histone H1.4 OS=Homo sapiens OX=9606 GN=H1-4 PE=1 SV=2	VQTKGTGASGSFKLNKK/3;VQTKGTGASGSFKLNKK/2	['MSFragger', 'Comet', 'Sage']	[0.0002363507445048, 0.0003734129947722, 0.0001387539891771]	[3.0673535849403004, 1.5683648168908726, 0.9642070785183606]	[3.355075681031018e-07, 8.490099638898039e-06, 0.0008598998657253]	0.592395	0.0455997	2	3	0.000138754	3.35508e-07	3.06735	0	NA	6	3	0	0	0	0	1	1	0	0	0	0	0	0	0	0	0	0	1	3	1	1	0	0	1	netMHCIIpan-4.3	HLA-DPA10103-DPB10201	15.1	NB	GASGSFKLN	NA	NA
VQTPYGIVPDVYEKESRHL	19	FALSE	sp|O95147|DUS14_HUMAN	DUSP14	HUMAN	Dual specificity protein phosphatase 14 OS=Homo sapiens OX=9606 GN=DUSP14 PE=1 SV=1	VQTPYGIVPDVYEKESRHL/3	['MSFragger', 'Comet', 'Sage']	[0.0017069007559131, 0.0015081439774783, 0.0008351602463722]	[0.9368278360066952, 0.6693200592985958, 0.7889573985478004]	[0.009884887663042, 0.0055932711743415, 0.0043862115095122]	0.591524	1.39335	1	3	0.00083516	0.00438621	0.936828	0	NA	1	0	0	0	0	0	0	0	0	1	0	0	0	0	0	0	0	0	0	0	0	1	0	0	0	NA	NA	NA	NA	NA	NA	NA
VQTQQQL	7	FALSE	sp|O60749|SNX2_HUMAN	SNX2	HUMAN	Sorting nexin-2 OS=Homo sapiens OX=9606 GN=SNX2 PE=1 SV=2	VQTQQQL/1	['Sage']	[0.006786756311049]	[0.5085926630609896]	[0.0535914760786519]	0.671169	0.751499	1	1	0.00678676	0.0535915	0.508593	0	NA	2	0	0	0	0	0	0	0	0	0	0	0	2	0	0	0	0	0	0	0	0	0	2	0	0	NA	NA	NA	NA	NA	NA	NA
VQVVRGHY	8	TRUE	sp|P61254|RL26_HUMAN;sp|Q9UNX3|RL26L_HUMAN	RPL26;RPL26L1	HUMAN	Large ribosomal subunit protein uL24 OS=Homo sapiens OX=9606 GN=RPL26 PE=1 SV=1	VQVVRGHY/2;VQVVRGHY/1	['MSFragger', 'Comet', 'Sage']	[0.0006348534546608, 0.0013319672131147, 0.0001387539891771]	[1.1273445788440724, 0.683190727105074, 1.042736540514885]	[0.0026660345333452, 0.0049840465598251, 0.0004128264196308]	0.992521	1.07745	2	3	0.000138754	0.000412826	1.12734	0	NA	8	1	1	1	0	0	0	0	0	0	2	1	2	0	0	0	0	0	0	3	0	0	5	0	0	netMHCpan-4.1	HLA-B*18:01	2.29	NB	VQVVRGH-Y	2	VQVVRGH-Y
VQWFKKF	7	FALSE	sp|Q15691|MARE1_HUMAN	MAPRE1	HUMAN	Microtubule-associated protein RP/EB family member 1 OS=Homo sapiens OX=9606 GN=MAPRE1 PE=1 SV=3	VQWFKKF/2	['MSFragger', 'Comet', 'Sage']	[0.003880266075388, 0.0039742755979478, 0.0034843205574912]	[0.7994016859086188, 0.5021442175501909, 0.6184143256285989]	[0.0253411855434295, 0.025679191850162, 0.0206559388028738]	0.974388	1.75384	1	3	0.00348432	0.0206559	0.799402	0	NA	2	0	0	0	0	0	0	0	0	0	0	0	2	0	0	0	0	0	0	0	0	0	2	0	0	NA	NA	NA	NA	NA	NA	NA
VQYAGNIIPRL	11	TRUE	sp|Q96QK1|VPS35_HUMAN	VPS35	HUMAN	Vacuolar protein sorting-associated protein 35 OS=Homo sapiens OX=9606 GN=VPS35 PE=1 SV=2	VQYAGNIIPRL/2	['MSFragger', 'Comet', 'Sage']	[0.0002363507445048, 0.0003734129947722, 0.0001387539891771]	[1.9792494394247808, 1.3783029085958785, 1.3932907795474097]	[5.475152540564144e-05, 3.1354611294181105e-05, 1.5544582211429172e-05]	0.856064	0.901663	1	3	0.000138754	1.55446e-05	1.97925	0	NA	6	1	1	0	0	0	0	0	0	0	1	1	1	0	0	0	1	0	0	2	0	0	3	0	1	netMHCpan-4.1	HLA-A*31:01	6.1	NB	VQYAGIIPR	1	VQYAGIIPR
VQYKTQVVAGTNY	13	FALSE	sp|P01040|CYTA_HUMAN	CSTA	HUMAN	Cystatin-A OS=Homo sapiens OX=9606 GN=CSTA PE=1 SV=1	VQYKTQVVAGTNY/2	['MSFragger', 'Comet', 'Sage']	[0.0002363507445048, 0.0003734129947722, 0.0001387539891771]	[1.9280171668492767, 1.3229870142541558, 1.0540633117263067]	[6.940042599456037e-05, 4.65826860878456e-05, 0.0003713471211429]	0.832073	0.0559862	1	3	0.000138754	4.65827e-05	1.92802	0	NA	9	0	1	0	0	0	0	0	0	1	1	1	0	1	0	2	2	0	0	1	0	1	2	3	2	netMHCIIpan-4.3	DRB1_0101	9.38	NB	YKTQVVAGT	NA	NA
VQYQAPQLQPDR	12	TRUE	sp|Q9H0Z9|RBM38_HUMAN	RBM38	HUMAN	RNA-binding protein 38 OS=Homo sapiens OX=9606 GN=RBM38 PE=1 SV=2	VQYQAPQLQPDR/2	['MSFragger', 'Comet', 'Sage']	[0.0046362582668575, 0.0024531277378657, 0.0003810975609756]	[0.7814091523455693, 0.608238142355572, 0.859717954137614]	[0.0283534604248916, 0.0094604594710621, 0.002277166904748]	0.871511	0.633921	1	3	0.000381098	0.00227717	0.859718	0	NA	1	0	0	0	0	0	0	0	0	0	1	0	0	0	0	0	0	0	0	0	0	0	1	0	0	netMHCpan-4.1	HLA-A*31:01	1.808	WB	VQYQAPQLR	1	VQYQPQLQP
VQYQAPQLQPDRMQ	14	FALSE	sp|Q9H0Z9|RBM38_HUMAN	RBM38	HUMAN	RNA-binding protein 38 OS=Homo sapiens OX=9606 GN=RBM38 PE=1 SV=2	VQYQAPQLQPDRM[UNIMOD:Oxidation]Q/2	['MSFragger', 'Comet', 'Sage']	[0.0008073468563931, 0.0004471605306304, 0.0001387539891771]	[1.09244770891753, 0.8484025287468726, 1.0098994428365442]	[0.0033109108699504, 0.0013589171418924, 0.0005611296255748]	0.899198	0.765392	1	3	0.000138754	0.00056113	1.09245	0	NA	1	0	0	0	0	0	0	1	0	0	0	0	0	0	0	0	0	0	0	0	0	1	0	0	0	netMHCIIpan-4.3	HLA-DPA10103-DPB10401	8.08	NB	YQAPQLQPD	NA	NA
VRDSGHRGYSGSQASD	16	FALSE	sp|P20930|FILA_HUMAN	FLG	HUMAN	Filaggrin OS=Homo sapiens OX=9606 GN=FLG PE=1 SV=3	VRDSGHRGYSGSQASD/2	['Comet']	[0.0028124741500537]	[0.5738369307224838]	[0.0129163800331663]	0.580444	2.26445	1	1	0.00281247	0.0129164	0.573837	0	NA	1	0	0	0	0	0	0	0	0	0	0	1	0	0	0	0	0	0	0	0	0	0	1	0	0	netMHCIIpan-4.3	HLA-DQA10101-DQB10501	6.37	NB	HRGYSGSQA	NA	NA
VREDASPLPH	10	TRUE	sp|Q8NCE0|SEN2_HUMAN	TSEN2	HUMAN	tRNA-splicing endonuclease subunit Sen2 OS=Homo sapiens OX=9606 GN=TSEN2 PE=1 SV=2	VREDASPLPH/2	['Sage']	[0.0086259635384803]	[0.4791831474413491]	[0.0684917537983914]	0.916725	0.368362	1	1	0.00862596	0.0684918	0.479183	0	NA	2	0	0	0	0	0	0	0	0	0	0	0	0	2	0	0	0	0	0	0	0	0	0	2	0	netMHCpan-4.1	HLA-B*18:01	5.357	NB	VEDASPLPH	1	REDASPLPH
VREIAQDF	8	TRUE	sp|P68431|H31_HUMAN;sp|P84243|H33_HUMAN;sp|Q6NXT2|H3C_HUMAN;sp|Q71DI3|H32_HUMAN	H3C12;H3-3B;H3-5;H3C13	HUMAN	Histone H3.1 OS=Homo sapiens OX=9606 GN=H3C12 PE=1 SV=2	VREIAQDF/2	['MSFragger', 'Comet', 'Sage']	[0.0008748906386701, 0.0015985612948346, 0.0001387539891771]	[1.080869165257824, 0.6662917685932018, 0.9781832725012652]	[0.0035680945547864, 0.0057368697005433, 0.0007546736073746]	0.900504	0.646976	1	3	0.000138754	0.000754674	1.08087	0	NA	9	0	0	0	0	1	1	1	2	1	0	0	0	0	2	1	0	0	0	0	2	4	0	3	0	netMHCpan-4.1	HLA-C*07:01	3.284	NB	VR-EIAQDF	2	VREIAQD-F
VRESLSQPGDFVL	13	FALSE	sp|P29350|PTN6_HUMAN	PTPN6	HUMAN	Tyrosine-protein phosphatase non-receptor type 6 OS=Homo sapiens OX=9606 GN=PTPN6 PE=1 SV=1	VRESLSQPGDFVL/2	['MSFragger', 'Comet', 'Sage']	[0.0003301419610432, 0.0003734129947722, 0.0001387539891771]	[1.5219489180633452, 1.1705142349737585, 1.0704652354669302]	[0.0004159064013884, 0.000138188574719, 0.0003185523649396]	0.900459	0.0644199	1	3	0.000138754	0.000138189	1.52195	0	NA	2	0	0	0	0	0	0	0	0	0	0	1	1	0	0	0	0	0	0	0	0	0	2	0	0	netMHCIIpan-4.3	HLA-DQA10101-DQB10501	35.89	NB	LSQPGDFVL	NA	NA
VRFLEQQNQVL	11	TRUE	sp|P04264|K2C1_HUMAN;sp|P35908|K22E_HUMAN;sp|Q14CN4|K2C72_HUMAN;sp|Q3SY84|K2C71_HUMAN;sp|Q7RTS7|K2C74_HUMAN;sp|Q7Z794|K2C1B_HUMAN;sp|Q86Y46|K2C73_HUMAN	KRT1;KRT2;KRT72;KRT71;KRT74;KRT77;KRT73	HUMAN	Keratin, type II cytoskeletal 1 OS=Homo sapiens OX=9606 GN=KRT1 PE=1 SV=6	VRFLEQQNQVL/2	['MSFragger', 'Sage']	[0.0006348534546608, 0.0038694604657954]	[1.1261630005284744, 0.6086907973268536]	[0.0026850943429663, 0.0225165504550508]	0.702331	0.492136	1	2	0.000634853	0.00268509	1.12616	0	NA	1	0	0	0	0	0	1	0	0	0	0	0	0	0	0	0	0	0	0	0	1	0	0	0	0	netMHCpan-4.1	HLA-C*07:01	1.388	WB	VRFQQNQVL	3	VLEQQNQVL
VRHQLLKT	8	TRUE	sp|P15954|COX7C_HUMAN	COX7C	HUMAN	Cytochrome c oxidase subunit 7C, mitochondrial OS=Homo sapiens OX=9606 GN=COX7C PE=1 SV=1	VRHQLLKT/2	['MSFragger', 'Comet', 'Sage']	[0.0003301419610432, 0.0006624271330153, 0.0001387539891771]	[1.4549924885929348, 0.7930891461492947, 1.1330571955685642]	[0.0005497016058642, 0.0020689700549197, 0.0001774122774946]	0.95521	0.0379617	1	3	0.000138754	0.000177412	1.45499	0	NA	24	3	1	0	0	0	1	2	3	2	1	3	2	2	2	2	0	0	0	4	1	7	6	6	0	netMHCpan-4.1	HLA-C*07:01	16.125	NB	VRHQLLKT-	0	V-RHQLLKT
VRKAVPDAVESRY	13	FALSE	sp|P16284|PECA1_HUMAN	PECAM1	HUMAN	Platelet endothelial cell adhesion molecule OS=Homo sapiens OX=9606 GN=PECAM1 PE=1 SV=2	VRKAVPDAVESRY/3	['MSFragger', 'Comet', 'Sage']	[0.0003301419610432, 0.0004471605306304, 0.0001387539891771]	[1.5692502466808365, 0.9140116568991792, 1.2077761127672575]	[0.0003419761167921, 0.0008423061939149, 8.820463343366889e-05]	0.780378	1.28905	1	3	0.000138754	8.82046e-05	1.56925	0	NA	1	0	0	0	0	0	0	0	0	0	1	0	0	0	0	0	0	0	0	0	0	0	1	0	0	netMHCIIpan-4.3	HLA-DPA10202-DPB10402	23.42	NB	KAVPDAVES	NA	NA
VRKDIQN	7	FALSE	sp|P06702|S10A9_HUMAN;sp|Q8IZT6|ASPM_HUMAN	S100A9;ASPM	HUMAN	Protein S100-A9 OS=Homo sapiens OX=9606 GN=S100A9 PE=1 SV=1	VRKDIQN/1	['MSFragger']	[0.002332405387104]	[0.8772277824649648]	[0.0151778503087161]	0.990466	1.48002	1	1	0.00233241	0.0151779	0.877228	0	NA	1	0	0	0	0	0	0	0	0	0	0	0	0	0	0	1	0	0	0	0	0	0	0	1	0	NA	NA	NA	NA	NA	NA	NA
VRKDLQNF	8	TRUE	sp|P06702|S10A9_HUMAN	S100A9	HUMAN	Protein S100-A9 OS=Homo sapiens OX=9606 GN=S100A9 PE=1 SV=1	VRKDLQNF/2;VRKDLQNF/1	['MSFragger', 'Comet', 'Sage']	[0.000940910801656, 0.0044438174508005, 0.0006805035726437]	[1.045836253731968, 0.4898775231316253, 0.8302993982542258]	[0.0045116089552679, 0.0290273626403191, 0.0029921989730316]	0.977338	3.37073	2	3	0.000680504	0.0029922	1.04584	0	NA	14	1	1	0	1	1	1	1	1	1	0	0	1	2	1	2	0	0	0	2	3	3	1	5	0	netMHCpan-4.1	HLA-C*07:01	0.698	WB	VRKDL-QNF	4	VRK-DLQNF
VRKIYTN	7	FALSE	sp|Q9HD45|TM9S3_HUMAN	TM9SF3	HUMAN	Transmembrane 9 superfamily member 3 OS=Homo sapiens OX=9606 GN=TM9SF3 PE=1 SV=2	VRKIYTN/2	['Comet', 'Sage']	[0.0076487980460213, 0.0033125047052623]	[0.4313941753493506, 0.6274667358317613]	[0.0522294489388495, 0.0190570631671445]	0.847535	1.65802	1	2	0.0033125	0.0190571	0.627467	0	NA	1	0	0	0	0	0	0	0	0	0	0	0	1	0	0	0	0	0	0	0	0	0	1	0	0	NA	NA	NA	NA	NA	NA	NA
VRKIYTNVKID	11	TRUE	sp|Q9HD45|TM9S3_HUMAN	TM9SF3	HUMAN	Transmembrane 9 superfamily member 3 OS=Homo sapiens OX=9606 GN=TM9SF3 PE=1 SV=2	VRKIYTNVKID/2;VRKIYTNVKID/3	['MSFragger', 'Comet', 'Sage']	[0.0002363507445048, 0.0003734129947722, 0.0001387539891771]	[2.1358506884326056, 1.5208392981574022, 1.326874258555147]	[2.6422396219007808e-05, 1.1764311455507252e-05, 2.894428102705732e-05]	0.870966	0.00821759	2	3	0.000138754	1.17643e-05	2.13585	0	NA	22	3	2	0	0	0	0	3	1	2	2	2	2	1	1	2	1	0	0	5	0	6	6	4	1	netMHCpan-4.1	HLA-C*07:01	50	NB	VRYTNVKID	1	KIYTNVKID
VRKLPDLEKTGH	12	TRUE	sp|Q9NX62|IMPA3_HUMAN	BPNT2	HUMAN	Golgi-resident adenosine 3',5'-bisphosphate 3'-phosphatase OS=Homo sapiens OX=9606 GN=BPNT2 PE=1 SV=1	VRKLPDLEKTGH/3	['MSFragger', 'Comet', 'Sage']	[0.0003301419610432, 0.0022597848684805, 0.0001387539891771]	[1.5802036763055949, 0.6253850281600076, 1.1422146896009315]	[0.0003267588135964, 0.0081359233503136, 0.0001628507967434]	0.809175	0.240093	1	3	0.000138754	0.000162851	1.5802	0	NA	1	0	0	0	0	0	0	0	0	0	0	0	1	0	0	0	0	0	0	0	0	0	1	0	0	netMHCpan-4.1	HLA-C*07:01	24.889	NB	VRKLPDLEH	1	RKLPEKTGH
VRLIPAPRGTGIVSAPVPK	19	FALSE	sp|P15880|RS2_HUMAN	RPS2	HUMAN	Small ribosomal subunit protein uS5 OS=Homo sapiens OX=9606 GN=RPS2 PE=1 SV=2	VRLIPAPRGTGIVSAPVPK/3	['MSFragger', 'Comet', 'Sage']	[0.002332405387104, 0.009928021841648, 0.0017096939647803]	[0.8742684143288547, 0.4076175604689876, 0.6973902064849425]	[0.0154941660626492, 0.0658939940666535, 0.0101517655060482]	0.482224	0.00723238	1	3	0.00170969	0.0101518	0.874268	0	NA	9	0	1	0	0	0	0	1	0	2	0	0	0	1	0	1	1	1	1	1	0	3	0	2	3	NA	NA	NA	NA	NA	NA	NA
VRLKPTRKFAY	11	TRUE	sp|P40429|RL13A_HUMAN	RPL13A	HUMAN	Large ribosomal subunit protein uL13 OS=Homo sapiens OX=9606 GN=RPL13A PE=1 SV=2	VRLKPTRKFAY/3	['MSFragger', 'Sage']	[0.0010094521427915, 0.0023800079333597]	[1.0270595860995382, 0.6610359097674614]	[0.0051397293678046, 0.0141059937307517]	0.110369	0.00311517	1	2	0.00100945	0.00513973	1.02706	0	NA	3	1	0	0	0	0	0	0	1	0	0	0	0	1	0	0	0	0	0	1	0	1	0	1	0	netMHCpan-4.1	HLA-C*07:01	1.11	WB	VRLKPTRAY	1	RLKPTKFAY
VRLLLPGEL	9	TRUE	sp|A0A2R8Y619|H2BK1_HUMAN;sp|O60814|H2B1K_HUMAN;sp|P06899|H2B1J_HUMAN;sp|P23527|H2B1O_HUMAN;sp|P33778|H2B1B_HUMAN;sp|P57053|H2BFS_HUMAN;sp|P58876|H2B1D_HUMAN;sp|P62807|H2B1C_HUMAN;sp|Q16778|H2B2E_HUMAN;sp|Q5QNW6|H2B2F_HUMAN;sp|Q8N257|H2B3B_HUMAN;sp|Q93079|H2B1H_HUMAN;sp|Q96A08|H2B1A_HUMAN;sp|Q99877|H2B1N_HUMAN;sp|Q99879|H2B1M_HUMAN;sp|Q99880|H2B1L_HUMAN	H2BK1;H2BC12;H2BC11;H2BC17;H2BC3;H2BC12L;H2BC5;H2BC10;H2BC21;H2BC18;H2BC26;H2BC9;H2BC1;H2BC15;H2BC14;H2BC13	HUMAN	Histone H2B type 2-K1 OS=Homo sapiens OX=9606 GN=H2BK1 PE=1 SV=1	VRLLLPGEL/2	['MSFragger', 'Comet', 'Sage']	[0.0008748906386701, 0.0015081439774783, 0.0044821065900973]	[1.087709301318082, 0.6688172728316906, 0.5798731107640211]	[0.0034132444150217, 0.0056168366484352, 0.0290197374718557]	0.981827	0.451539	1	3	0.000874891	0.00341324	1.08771	0	NA	3	0	0	0	0	0	0	0	0	0	0	2	1	0	0	0	0	0	0	0	0	0	3	0	0	netMHCpan-4.1	HLA-C*07:01	0.354	SB	VRLLLPGEL	NA	NA
VRLLLPGELAK	11	TRUE	sp|A0A2R8Y619|H2BK1_HUMAN;sp|O60814|H2B1K_HUMAN;sp|P06899|H2B1J_HUMAN;sp|P23527|H2B1O_HUMAN;sp|P33778|H2B1B_HUMAN;sp|P57053|H2BFS_HUMAN;sp|P58876|H2B1D_HUMAN;sp|P62807|H2B1C_HUMAN;sp|Q16778|H2B2E_HUMAN;sp|Q5QNW6|H2B2F_HUMAN;sp|Q8N257|H2B3B_HUMAN;sp|Q93079|H2B1H_HUMAN;sp|Q96A08|H2B1A_HUMAN;sp|Q99877|H2B1N_HUMAN;sp|Q99879|H2B1M_HUMAN;sp|Q99880|H2B1L_HUMAN	H2BK1;H2BC12;H2BC11;H2BC17;H2BC3;H2BC12L;H2BC5;H2BC10;H2BC21;H2BC18;H2BC26;H2BC9;H2BC1;H2BC15;H2BC14;H2BC13	HUMAN	Histone H2B type 2-K1 OS=Homo sapiens OX=9606 GN=H2BK1 PE=1 SV=1	VRLLLPGELAK/2	['MSFragger', 'Comet', 'Sage']	[0.0003301419610432, 0.0004471605306304, 0.0001387539891771]	[1.512407022356481, 0.8274524410859975, 1.0740669406275072]	[0.0004326666570916, 0.00159040303551, 0.0003080033184234]	0.97224	0.564986	1	3	0.000138754	0.000308003	1.51241	0	NA	8	1	1	1	0	0	0	0	0	0	2	1	1	0	0	0	1	0	0	3	0	0	4	0	1	netMHCpan-4.1	HLA-A*03:01	0.533	WB	VLLPGELAK	1	RLLPGELAK
VRLLLPGELAKH	12	TRUE	sp|A0A2R8Y619|H2BK1_HUMAN;sp|O60814|H2B1K_HUMAN;sp|P06899|H2B1J_HUMAN;sp|P23527|H2B1O_HUMAN;sp|P33778|H2B1B_HUMAN;sp|P57053|H2BFS_HUMAN;sp|P58876|H2B1D_HUMAN;sp|P62807|H2B1C_HUMAN;sp|Q16778|H2B2E_HUMAN;sp|Q5QNW6|H2B2F_HUMAN;sp|Q8N257|H2B3B_HUMAN;sp|Q93079|H2B1H_HUMAN;sp|Q96A08|H2B1A_HUMAN;sp|Q99877|H2B1N_HUMAN;sp|Q99879|H2B1M_HUMAN;sp|Q99880|H2B1L_HUMAN	H2BK1;H2BC12;H2BC11;H2BC17;H2BC3;H2BC12L;H2BC5;H2BC10;H2BC21;H2BC18;H2BC26;H2BC9;H2BC1;H2BC15;H2BC14;H2BC13	HUMAN	Histone H2B type 2-K1 OS=Homo sapiens OX=9606 GN=H2BK1 PE=1 SV=1	VRLLLPGELAKH/3	['MSFragger', 'Comet', 'Sage']	[0.0002363507445048, 0.0003734129947722, 0.0001387539891771]	[2.512108612841244, 1.3211543255025495, 1.5035315363306438]	[4.5505170548422575e-06, 4.719739396232117e-05, 5.539230758202849e-06]	0.939435	1.42539	1	3	0.000138754	4.55052e-06	2.51211	0	NA	4	0	0	0	0	0	0	0	0	0	0	2	2	0	0	0	0	0	0	0	0	0	4	0	0	netMHCpan-4.1	HLA-A*03:01	8.882	NB	VLLPGELAK	1	RLLPGELAK
VRLLLPGELAKHAV	14	FALSE	sp|A0A2R8Y619|H2BK1_HUMAN;sp|O60814|H2B1K_HUMAN;sp|P06899|H2B1J_HUMAN;sp|P23527|H2B1O_HUMAN;sp|P33778|H2B1B_HUMAN;sp|P57053|H2BFS_HUMAN;sp|P58876|H2B1D_HUMAN;sp|P62807|H2B1C_HUMAN;sp|Q16778|H2B2E_HUMAN;sp|Q5QNW6|H2B2F_HUMAN;sp|Q8N257|H2B3B_HUMAN;sp|Q93079|H2B1H_HUMAN;sp|Q96A08|H2B1A_HUMAN;sp|Q99877|H2B1N_HUMAN;sp|Q99879|H2B1M_HUMAN;sp|Q99880|H2B1L_HUMAN	H2BK1;H2BC12;H2BC11;H2BC17;H2BC3;H2BC12L;H2BC5;H2BC10;H2BC21;H2BC18;H2BC26;H2BC9;H2BC1;H2BC15;H2BC14;H2BC13	HUMAN	Histone H2B type 2-K1 OS=Homo sapiens OX=9606 GN=H2BK1 PE=1 SV=1	VRLLLPGELAKHAV/3	['MSFragger', 'Comet', 'Sage']	[0.0002363507445048, 0.0003734129947722, 0.0001387539891771]	[2.59643041236429, 1.678756261377483, 1.639367641009383]	[3.066689544449351e-06, 3.979990046831475e-06, 1.5533687308534296e-06]	0.972143	2.54382	1	3	0.000138754	1.55337e-06	2.59643	0	NA	4	0	0	0	0	0	0	0	1	1	0	0	0	1	1	0	0	0	0	0	0	2	0	2	0	netMHCIIpan-4.3	HLA-DPA10202-DPB10402	21.62	NB	LLPGELAKH	NA	NA
VRLLLPGELAKHAVSEGTKA	20	FALSE	sp|A0A2R8Y619|H2BK1_HUMAN;sp|O60814|H2B1K_HUMAN;sp|P06899|H2B1J_HUMAN;sp|P23527|H2B1O_HUMAN;sp|P33778|H2B1B_HUMAN;sp|P57053|H2BFS_HUMAN;sp|P58876|H2B1D_HUMAN;sp|P62807|H2B1C_HUMAN;sp|Q16778|H2B2E_HUMAN;sp|Q5QNW6|H2B2F_HUMAN;sp|Q8N257|H2B3B_HUMAN;sp|Q93079|H2B1H_HUMAN;sp|Q96A08|H2B1A_HUMAN;sp|Q99877|H2B1N_HUMAN;sp|Q99879|H2B1M_HUMAN;sp|Q99880|H2B1L_HUMAN	H2BK1;H2BC12;H2BC11;H2BC17;H2BC3;H2BC12L;H2BC5;H2BC10;H2BC21;H2BC18;H2BC26;H2BC9;H2BC1;H2BC15;H2BC14;H2BC13	HUMAN	Histone H2B type 2-K1 OS=Homo sapiens OX=9606 GN=H2BK1 PE=1 SV=1	VRLLLPGELAKHAVSEGTKA/3	['MSFragger', 'Comet', 'Sage']	[0.0017486686272951, 0.0023324661343859, 0.0003810975609756]	[0.9220011963316328, 0.6167306812214488, 0.8567285277777642]	[0.0110148087730626, 0.008776356890228, 0.0023413115576516]	0.753497	0.537944	1	3	0.000381098	0.00234131	0.922001	0	NA	1	0	0	0	0	0	0	0	0	0	0	0	1	0	0	0	0	0	0	0	0	0	1	0	0	NA	NA	NA	NA	NA	NA	NA
VRLSNQGFQAYDF	13	FALSE	sp|P26640|SYVC_HUMAN	VARS1	HUMAN	Valine--tRNA ligase OS=Homo sapiens OX=9606 GN=VARS1 PE=1 SV=4	VRLSNQGFQAYDF/2	['MSFragger', 'Comet', 'Sage']	[0.0008073468563931, 0.0006624271330153, 0.0009050683829444]	[1.1110840611459003, 0.7809403486607729, 0.7667834761796238]	[0.002944398240348, 0.0022738769317185, 0.0053807088353939]	0.49488	0.00567164	1	3	0.000662427	0.00227388	1.11108	0	NA	3	0	0	0	0	0	0	0	0	0	0	2	1	0	0	0	0	0	0	0	0	0	3	0	0	netMHCIIpan-4.3	HLA-DQA10101-DQB10501	7.16	NB	NQGFQAYDF	NA	NA
VRPHIYGYAVK	11	TRUE	sp|Q9H8H3|TMT1A_HUMAN	TMT1A	HUMAN	Thiol S-methyltransferase TMT1A OS=Homo sapiens OX=9606 GN=TMT1A PE=1 SV=1	VRPHIYGYAVK/2;VRPHIYGYAVK/3	['MSFragger', 'Comet', 'Sage']	[0.0002363507445048, 0.0003734129947722, 0.0001387539891771]	[2.341119363055089, 1.459608498888726, 1.3281012274155304]	[1.0127098686591811e-05, 1.7908943195215455e-05, 2.861377300539917e-05]	0.962697	0.00256748	2	3	0.000138754	1.01271e-05	2.34112	0	NA	15	3	1	0	0	0	0	1	1	1	1	1	2	1	1	1	1	0	0	4	0	3	4	3	1	netMHCpan-4.1	HLA-A*03:01	11.693	NB	VRPHGYAVK	0	VPHIYGYAV
VRPPVQVYGIEGRYATAL	18	FALSE	sp|P48047|ATPO_HUMAN	ATP5PO	HUMAN	ATP synthase subunit O, mitochondrial OS=Homo sapiens OX=9606 GN=ATP5PO PE=1 SV=1	VRPPVQVYGIEGRYATAL/3	['MSFragger', 'Comet', 'Sage']	[0.0002363507445048, 0.0003734129947722, 0.0001387539891771]	[2.3479058943482003, 1.604224196196998, 1.229627315999016]	[9.810694097193605e-06, 6.63790374947715e-06, 7.190038218749713e-05]	0.632382	0.131863	1	3	0.000138754	6.6379e-06	2.34791	0	NA	4	0	0	1	0	0	0	0	0	0	1	2	0	0	0	0	0	0	0	1	0	0	3	0	0	netMHCIIpan-4.3	DRB1_1501	4.6	WB	VQVYGIEGR	NA	NA
VRTIYAGNAL	10	TRUE	sp|P13804|ETFA_HUMAN	ETFA	HUMAN	Electron transfer flavoprotein subunit alpha, mitochondrial OS=Homo sapiens OX=9606 GN=ETFA PE=1 SV=1	VRTIYAGNAL/2	['MSFragger', 'Comet', 'Sage']	[0.0004604051565377, 0.0009580838323353, 0.0001387539891771]	[1.3809148999129428, 0.7459764239937658, 0.9534363816541582]	[0.0007538280164719, 0.0029957498588617, 0.0009508734787891]	0.975879	0.453311	1	3	0.000138754	0.000753828	1.38091	0	NA	5	0	0	1	0	0	0	0	0	0	1	1	2	0	0	0	0	0	0	1	0	0	4	0	0	netMHCpan-4.1	HLA-C*07:01	3.899	NB	VRIYAGNAL	3	VTIYAGNAL
VRTTINKNARATL	13	FALSE	sp|P46779|RL28_HUMAN	RPL28	HUMAN	Large ribosomal subunit protein eL28 OS=Homo sapiens OX=9606 GN=RPL28 PE=1 SV=3	VRTTINKNARATL/3	['MSFragger', 'Comet', 'Sage']	[0.0002363507445048, 0.0004471605306304, 0.0001387539891771]	[2.1094758537824125, 1.0136501231689683, 1.3861075760335984]	[2.9879655660316906e-05, 0.0004174529899634, 1.6625657761488564e-05]	0.979678	0.563062	1	3	0.000138754	1.66257e-05	2.10948	0	NA	8	1	0	0	0	0	0	1	1	0	0	0	0	1	1	1	2	0	0	1	0	2	0	3	2	netMHCIIpan-4.3	DRB1_0101	35.07	NB	TTINKNARA	NA	NA
VRTTINKNARATLSS	15	FALSE	sp|P46779|RL28_HUMAN	RPL28	HUMAN	Large ribosomal subunit protein eL28 OS=Homo sapiens OX=9606 GN=RPL28 PE=1 SV=3	VRTTINKNARATLSS/3	['MSFragger', 'Comet', 'Sage']	[0.0003301419610432, 0.0004471605306304, 0.0001387539891771]	[1.417726250956651, 0.989621679030368, 0.8856134074717673]	[0.0006436821477975, 0.0004938620491186, 0.0017897095724764]	0.337735	0.668814	1	3	0.000138754	0.000493862	1.41773	0	NA	1	1	0	0	0	0	0	0	0	0	0	0	0	0	0	0	0	0	0	1	0	0	0	0	0	netMHCIIpan-4.3	HLA-DQA10101-DQB10602	5.98	NB	NKNARATLS	NA	NA
VRVTTNPVDL	10	TRUE	sp|O15118|NPC1_HUMAN	NPC1	HUMAN	NPC intracellular cholesterol transporter 1 OS=Homo sapiens OX=9606 GN=NPC1 PE=1 SV=2	VRVTTNPVDL/2	['MSFragger', 'Comet', 'Sage']	[0.0010832280194981, 0.0010417872438939, 0.0001387539891771]	[1.019689924162932, 0.7351765556106497, 0.9305962075981256]	[0.0054136822830286, 0.0032657255128405, 0.0011767871863486]	0.993063	0.585026	1	3	0.000138754	0.00117679	1.01969	0	NA	11	1	1	2	0	0	0	0	0	0	1	2	2	0	0	0	1	0	1	4	0	0	5	0	2	netMHCpan-4.1	HLA-C*07:01	3.892	NB	VRVTTNPVL	3	VVTTNPVDL
VSAAGLVQGL	10	TRUE	sp|Q8TEM1|PO210_HUMAN	NUP210	HUMAN	Nuclear pore membrane glycoprotein 210 OS=Homo sapiens OX=9606 GN=NUP210 PE=1 SV=3	VSAAGLVQGL/1	['MSFragger', 'Comet', 'Sage']	[0.0015806988352745, 0.0008810572687224, 0.0014083184677495]	[0.9570485937099148, 0.7711519053123966, 0.7442562308915404]	[0.0085231423936322, 0.002454924045208, 0.0066177551995071]	0.991582	0.0251123	1	3	0.000881057	0.00245492	0.957049	0	NA	16	1	1	2	0	0	0	0	1	0	1	2	2	1	0	1	1	2	1	4	0	1	5	2	4	netMHCpan-4.1	HLA-C*01:02	4.538	NB	VSAAGLVQL	3	VSAAGVQGL
VSAAQATYSGLESQSVSG	18	FALSE	sp|P52597|HNRPF_HUMAN	HNRNPF	HUMAN	Heterogeneous nuclear ribonucleoprotein F OS=Homo sapiens OX=9606 GN=HNRNPF PE=1 SV=3	VSAAQATYSGLESQSVSG/2	['Sage']	[0.0064077918749199]	[0.5178111583519757]	[0.0495711185985666]	0.687133	4.21382	1	1	0.00640779	0.0495711	0.517811	0	NA	1	0	0	0	0	0	0	0	0	0	0	0	1	0	0	0	0	0	0	0	0	0	1	0	0	netMHCIIpan-4.3	DRB1_1601	0.69	SB	YSGLESQSV	NA	NA
VSAHGQAGPHQQSHKE	16	FALSE	sp|P20930|FILA_HUMAN	FLG	HUMAN	Filaggrin OS=Homo sapiens OX=9606 GN=FLG PE=1 SV=3	VSAHGQAGPHQQSHKE/3	['MSFragger', 'Comet', 'Sage']	[0.0015115888478333, 0.0013319672131147, 0.0020478374836173]	[0.9683917533958828, 0.6933953602390031, 0.6725399959868954]	[0.0078428770866303, 0.0045821410297564, 0.0127155482830288]	0.445574	1.48545	1	3	0.00133197	0.00458214	0.968392	0	NA	1	0	0	0	0	0	0	0	0	0	0	1	0	0	0	0	0	0	0	0	0	0	1	0	0	netMHCIIpan-4.3	HLA-DQA10101-DQB10602	14.41	NB	HGQAGPHQQ	NA	NA
VSAHGQAGPHQQSHQE	16	FALSE	sp|P20930|FILA_HUMAN	FLG	HUMAN	Filaggrin OS=Homo sapiens OX=9606 GN=FLG PE=1 SV=3	VSAHGQAGPHQQSHQE/3	['MSFragger', 'Sage']	[0.0012128562765312, 0.0040046599679627]	[1.003320963351035, 0.605877240319911]	[0.0060839948929937, 0.0230842146225141]	0.0633562	1.06418	1	2	0.00121286	0.00608399	1.00332	0	NA	1	0	0	0	0	0	0	0	0	0	0	1	0	0	0	0	0	0	0	0	0	0	1	0	0	netMHCIIpan-4.3	HLA-DQA10101-DQB10602	15.27	NB	HGQAGPHQQ	NA	NA
VSAHGQAGSHQQSHQE	16	FALSE	sp|P20930|FILA_HUMAN	FLG	HUMAN	Filaggrin OS=Homo sapiens OX=9606 GN=FLG PE=1 SV=3	VSAHGQAGSHQQSHQE/3;VSAHGQAGSHQQSHQE/2	['MSFragger', 'Comet', 'Sage']	[0.0002363507445048, 0.0003734129947722, 0.0001387539891771]	[2.305689163606125, 1.2369974747518202, 1.2112773821242908]	[1.1952126258016285e-05, 8.60993554259698e-05, 8.536291918082558e-05]	0.508742	1.35003	2	3	0.000138754	1.19521e-05	2.30569	0	NA	3	0	1	0	0	0	0	0	0	0	0	2	0	0	0	0	0	0	0	1	0	0	2	0	0	netMHCIIpan-4.3	HLA-DQA10101-DQB10602	16.79	NB	HGQAGSHQQ	NA	NA
VSAKLASY	8	TRUE	sp|Q7L2H7|EIF3M_HUMAN	EIF3M	HUMAN	Eukaryotic translation initiation factor 3 subunit M OS=Homo sapiens OX=9606 GN=EIF3M PE=1 SV=1	VSAKLASY/1	['MSFragger', 'Comet', 'Sage']	[0.000542888165038, 0.0004471605306304, 0.0001387539891771]	[1.30608131885878, 0.9222179634688698, 1.0543066635816074]	[0.0010481420295346, 0.0007943614518676, 0.0003705032273676]	0.974273	0.000888802	1	3	0.000138754	0.000370503	1.30608	0	NA	11	1	1	1	0	0	0	0	0	0	1	1	2	0	0	1	1	1	1	3	0	0	4	1	3	netMHCpan-4.1	HLA-B*18:01	5.044	NB	VSA-KLASY	1	VSA-KLASY
VSANRLIHQTNL	12	TRUE	sp|Q9BUL8|PDC10_HUMAN	PDCD10	HUMAN	Programmed cell death protein 10 OS=Homo sapiens OX=9606 GN=PDCD10 PE=1 SV=1	VSANRLIHQTNL/2	['MSFragger', 'Comet', 'Sage']	[0.0015115888478333, 0.0022189349112426, 0.0025793340628419]	[0.9661182943758908, 0.629524948629421, 0.6506171703888892]	[0.0079746399808951, 0.0078482385801806, 0.0154916191561055]	0.901483	0.0807083	1	3	0.00151159	0.00784824	0.966118	0	NA	9	0	1	1	0	0	0	0	0	0	0	2	1	0	0	0	2	0	2	2	0	0	3	0	4	netMHCpan-4.1	HLA-C*01:02	12.08	NB	VSANHQTNL	3	SANRHQTNL
VSAPRVGGK	9	TRUE	sp|P83731|RL24_HUMAN	RPL24	HUMAN	Large ribosomal subunit protein eL24 OS=Homo sapiens OX=9606 GN=RPL24 PE=1 SV=1	VSAPRVGGK/2;VSAPRVGGK/1	['MSFragger', 'Comet', 'Sage']	[0.0003301419610432, 0.0004471605306304, 0.0001387539891771]	[1.4021007311995235, 1.1240765788144698, 0.8797263934866175]	[0.0006881641809098, 0.0001920413043992, 0.0018905171577597]	0.958783	0.114603	2	3	0.000138754	0.000192041	1.4021	0	NA	20	0	1	2	0	0	0	0	0	0	1	2	3	1	1	1	4	1	3	3	0	0	6	3	8	netMHCpan-4.1	HLA-A*03:01	0.312	SB	VSAPRVGGK	1	VSAPRVGGK
VSAQGKAGPHQQSHKE	16	FALSE	sp|P20930|FILA_HUMAN	FLG	HUMAN	Filaggrin OS=Homo sapiens OX=9606 GN=FLG PE=1 SV=3	VSAQGKAGPHQQSHKE/3	['MSFragger', 'Comet', 'Sage']	[0.0002363507445048, 0.0004471605306304, 0.0001387539891771]	[2.137695583443525, 0.909807267068476, 1.2440858442632554]	[2.6196026072203025e-05, 0.0008680554059633, 6.280576196310445e-05]	0.148158	1.65116	1	3	0.000138754	2.6196e-05	2.1377	0	NA	1	0	0	0	0	0	0	0	0	0	0	1	0	0	0	0	0	0	0	0	0	0	1	0	0	netMHCIIpan-4.3	HLA-DQA10101-DQB10602	24.57	NB	QGKAGPHQQ	NA	NA
VSDEYEQL	8	TRUE	sp|P27635|RL10_HUMAN;sp|Q96L21|RL10L_HUMAN	RPL10;RPL10L	HUMAN	Large ribosomal subunit protein uL16 OS=Homo sapiens OX=9606 GN=RPL10 PE=1 SV=5	VSDEYEQL/1	['Sage']	[0.0017843487127198]	[0.6914111142062142]	[0.0107182161107108]	0.845904	2.01608	1	1	0.00178435	0.0107182	0.691411	0	NA	1	0	0	0	0	0	0	0	0	0	0	0	0	0	0	0	0	0	1	0	0	0	0	0	1	netMHCpan-4.1	HLA-C*01:02	1.172	WB	VSDE-YEQL	3	VS-DEYEQL
VSDGRGVKFF	10	TRUE	sp|Q9BRG1|VPS25_HUMAN	VPS25	HUMAN	Vacuolar protein-sorting-associated protein 25 OS=Homo sapiens OX=9606 GN=VPS25 PE=1 SV=1	VSDGRGVKFF/2	['Comet']	[0.0064857710125744]	[0.4508016417350046]	[0.0430261867237794]	0.541041	1.37049	1	1	0.00648577	0.0430262	0.450802	0	NA	1	0	0	0	0	0	0	0	0	0	0	0	0	0	0	0	1	0	0	0	0	0	0	0	1	netMHCpan-4.1	HLA-C*07:01	4.739	NB	VSDGGVKFF	4	VSDGRGVKF
VSDPDTDAL	9	TRUE	sp|Q00613|HSF1_HUMAN	HSF1	HUMAN	Heat shock factor protein 1 OS=Homo sapiens OX=9606 GN=HSF1 PE=1 SV=1	VSDPDTDAL/1	['MSFragger', 'Sage']	[0.0094221480112111, 0.0043735891647855]	[0.6403971577942268, 0.5869329864060466]	[0.0653677255981288, 0.0272782466760471]	0.945091	2.11356	1	2	0.00437359	0.0272782	0.640397	0	NA	1	0	0	0	0	0	0	0	0	0	1	0	0	0	0	0	0	0	0	0	0	0	1	0	0	netMHCpan-4.1	HLA-C*01:02	0.537	WB	VSDPDTDAL	3	VSDPDTDAL
VSDTVVEPY	9	TRUE	sp|A6NNZ2|TBB8B_HUMAN;sp|P04350|TBB4A_HUMAN;sp|P07437|TBB5_HUMAN;sp|P68371|TBB4B_HUMAN;sp|Q13509|TBB3_HUMAN;sp|Q13885|TBB2A_HUMAN;sp|Q3ZCM7|TBB8_HUMAN;sp|Q9BUF5|TBB6_HUMAN;sp|Q9BVA1|TBB2B_HUMAN;sp|Q9H4B7|TBB1_HUMAN	TUBB8B;TUBB4A;TUBB;TUBB4B;TUBB3;TUBB2A;TUBB8;TUBB6;TUBB2B;TUBB1	HUMAN	Tubulin beta 8B OS=Homo sapiens OX=9606 GN=TUBB8B PE=1 SV=1	VSDTVVEPY/1	['MSFragger', 'Comet', 'Sage']	[0.0022668883179688, 0.0020754716981132, 0.0004998125702861]	[0.88218480804164, 0.6461758399658871, 0.8469582281300448]	[0.0146594366404291, 0.0068006407604859, 0.0025637119817717]	0.98538	0.774903	1	3	0.000499813	0.00256371	0.882185	0	NA	27	1	1	6	0	0	0	0	2	0	0	0	0	2	4	4	3	1	3	8	0	2	0	10	7	netMHCpan-4.1	HLA-C*07:01	2.392	NB	VSDTVVEPY	4	VSDTVVEPY
VSEAGTGF	8	TRUE	sp|O75394|RM33_HUMAN	MRPL33	HUMAN	Large ribosomal subunit protein bL33m OS=Homo sapiens OX=9606 GN=MRPL33 PE=1 SV=1	VSEAGTGF/1	['MSFragger', 'Comet', 'Sage']	[0.0022668883179688, 0.0045432305864262, 0.0064077918749199]	[0.8792669461088951, 0.4875886160586705, 0.5160659338146159]	[0.0149628551941043, 0.0297019381806348, 0.0503102036401608]	0.813445	0.650896	1	3	0.00226689	0.0149629	0.879267	0	NA	1	1	0	0	0	0	0	0	0	0	0	0	0	0	0	0	0	0	0	1	0	0	0	0	0	netMHCpan-4.1	HLA-C*01:02	6.649	NB	VS-EAGTGF	4	VS-EAGTGF
VSEALGQGT	9	TRUE	sp|Q6E0U4|DMKN_HUMAN	DMKN	HUMAN	Dermokine OS=Homo sapiens OX=9606 GN=DMKN PE=1 SV=3	VSEALGQGT/1	['MSFragger', 'Comet', 'Sage']	[0.0033984092552422, 0.0038509045992879, 0.0024480770749427]	[0.83717091441629, 0.5064903106628752, 0.6543608699829933]	[0.0198932904331448, 0.0245950111313351, 0.0149792079160035]	0.773977	1.02073	1	3	0.00244808	0.0149792	0.837171	0	NA	2	0	0	0	0	0	0	0	0	0	0	1	0	0	0	1	0	0	0	0	0	0	1	1	0	netMHCpan-4.1	HLA-C*01:02	34	NB	VSEALGQGT	NA	NA
VSEGTKAV	8	TRUE	sp|A0A2R8Y619|H2BK1_HUMAN;sp|O60814|H2B1K_HUMAN;sp|P06899|H2B1J_HUMAN;sp|P23527|H2B1O_HUMAN;sp|P33778|H2B1B_HUMAN;sp|P57053|H2BFS_HUMAN;sp|P58876|H2B1D_HUMAN;sp|P62807|H2B1C_HUMAN;sp|Q16778|H2B2E_HUMAN;sp|Q5QNW6|H2B2F_HUMAN;sp|Q8N257|H2B3B_HUMAN;sp|Q93079|H2B1H_HUMAN;sp|Q96A08|H2B1A_HUMAN;sp|Q99877|H2B1N_HUMAN;sp|Q99879|H2B1M_HUMAN;sp|Q99880|H2B1L_HUMAN	H2BK1;H2BC12;H2BC11;H2BC17;H2BC3;H2BC12L;H2BC5;H2BC10;H2BC21;H2BC18;H2BC26;H2BC9;H2BC1;H2BC15;H2BC14;H2BC13	HUMAN	Histone H2B type 2-K1 OS=Homo sapiens OX=9606 GN=H2BK1 PE=1 SV=1	VSEGTKAV/1	['MSFragger', 'Sage']	[0.0050278206073607, 0.0070568962258206]	[0.7657116136291637, 0.5024115228882554]	[0.0312210490790885, 0.0564527543269936]	0.856342	1.34033	1	2	0.00502782	0.031221	0.765712	0	NA	1	0	0	0	0	0	0	0	0	0	0	0	0	0	0	0	0	0	1	0	0	0	0	0	1	netMHCpan-4.1	HLA-C*01:02	7.602	NB	VSE-GTKAV	3	VS-EGTKAV
VSEGTKAVTKYT	12	TRUE	sp|A0A2R8Y619|H2BK1_HUMAN;sp|O60814|H2B1K_HUMAN;sp|P06899|H2B1J_HUMAN;sp|P23527|H2B1O_HUMAN;sp|P33778|H2B1B_HUMAN;sp|P57053|H2BFS_HUMAN;sp|P58876|H2B1D_HUMAN;sp|P62807|H2B1C_HUMAN;sp|Q16778|H2B2E_HUMAN;sp|Q5QNW6|H2B2F_HUMAN;sp|Q8N257|H2B3B_HUMAN;sp|Q93079|H2B1H_HUMAN;sp|Q96A08|H2B1A_HUMAN;sp|Q99877|H2B1N_HUMAN;sp|Q99879|H2B1M_HUMAN;sp|Q99880|H2B1L_HUMAN	H2BK1;H2BC12;H2BC11;H2BC17;H2BC3;H2BC12L;H2BC5;H2BC10;H2BC21;H2BC18;H2BC26;H2BC9;H2BC1;H2BC15;H2BC14;H2BC13	HUMAN	Histone H2B type 2-K1 OS=Homo sapiens OX=9606 GN=H2BK1 PE=1 SV=1	VSEGTKAVTKYT/2	['MSFragger', 'Comet', 'Sage']	[0.0002363507445048, 0.0003734129947722, 0.0001387539891771]	[2.334848600546892, 1.4958923115842178, 0.8850884189825555]	[1.0428510899416196e-05, 1.3961210136597888e-05, 0.0017984781181596]	0.568566	0.546002	1	3	0.000138754	1.04285e-05	2.33485	0	NA	3	1	0	0	0	0	1	0	1	0	0	0	0	0	0	0	0	0	0	1	1	1	0	0	0	netMHCpan-4.1	HLA-A*03:01	38.4	NB	VSEGTKVTK	2	SETKAVTKY
VSEGTKAVTKYTSAK	15	FALSE	sp|O60814|H2B1K_HUMAN;sp|P06899|H2B1J_HUMAN;sp|P57053|H2BFS_HUMAN	H2BC12;H2BC11;H2BC12L	HUMAN	Histone H2B type 1-K OS=Homo sapiens OX=9606 GN=H2BC12 PE=1 SV=3	VSEGTKAVTKYTSAK/3	['MSFragger', 'Comet', 'Sage']	[0.0002363507445048, 0.0004471605306304, 0.0001387539891771]	[1.737590935794045, 0.8456716762155267, 1.1335706107658392]	[0.0001653713799215, 0.0013868778342391, 0.0001765624791997]	0.330207	0.291522	1	3	0.000138754	0.000165371	1.73759	0	NA	1	0	0	0	0	0	0	0	1	0	0	0	0	0	0	0	0	0	0	0	0	1	0	0	0	netMHCIIpan-4.3	HLA-DPA10202-DPB10402	1.9	WB	KAVTKYTSA	NA	NA
VSEGTKAVTKYTSS	14	FALSE	sp|A0A2R8Y619|H2BK1_HUMAN;sp|P23527|H2B1O_HUMAN;sp|P33778|H2B1B_HUMAN;sp|P58876|H2B1D_HUMAN;sp|P62807|H2B1C_HUMAN;sp|Q16778|H2B2E_HUMAN;sp|Q5QNW6|H2B2F_HUMAN;sp|Q8N257|H2B3B_HUMAN;sp|Q93079|H2B1H_HUMAN;sp|Q96A08|H2B1A_HUMAN;sp|Q99877|H2B1N_HUMAN;sp|Q99879|H2B1M_HUMAN;sp|Q99880|H2B1L_HUMAN	H2BK1;H2BC17;H2BC3;H2BC5;H2BC10;H2BC21;H2BC18;H2BC26;H2BC9;H2BC1;H2BC15;H2BC14;H2BC13	HUMAN	Histone H2B type 2-K1 OS=Homo sapiens OX=9606 GN=H2BK1 PE=1 SV=1	VSEGTKAVTKYTSS/3;VSEGTKAVTKYTSS/2	['MSFragger', 'Sage']	[0.0012128562765312, 0.0009050683829444]	[0.9943239088774012, 0.7691339799938073]	[0.0064919189746669, 0.0052655602636754]	0.382053	0.111662	2	2	0.000905068	0.00526556	0.994324	0	NA	2	0	0	0	0	0	0	0	2	0	0	0	0	0	0	0	0	0	0	0	0	2	0	0	0	netMHCIIpan-4.3	HLA-DPA10202-DPB10402	15.27	NB	KAVTKYTSS	NA	NA
VSEGTKAVTKYTSSK	15	FALSE	sp|A0A2R8Y619|H2BK1_HUMAN;sp|P23527|H2B1O_HUMAN;sp|P33778|H2B1B_HUMAN;sp|P58876|H2B1D_HUMAN;sp|P62807|H2B1C_HUMAN;sp|Q16778|H2B2E_HUMAN;sp|Q5QNW6|H2B2F_HUMAN;sp|Q8N257|H2B3B_HUMAN;sp|Q93079|H2B1H_HUMAN;sp|Q96A08|H2B1A_HUMAN;sp|Q99877|H2B1N_HUMAN;sp|Q99879|H2B1M_HUMAN;sp|Q99880|H2B1L_HUMAN	H2BK1;H2BC17;H2BC3;H2BC5;H2BC10;H2BC21;H2BC18;H2BC26;H2BC9;H2BC1;H2BC15;H2BC14;H2BC13	HUMAN	Histone H2B type 2-K1 OS=Homo sapiens OX=9606 GN=H2BK1 PE=1 SV=1	VSEGTKAVTKYTSSK/3;VSEGTKAVTKYTSSK/2	['MSFragger', 'Comet', 'Sage']	[0.0002363507445048, 0.0003734129947722, 0.0001387539891771]	[2.101791320504603, 1.48777558378736, 1.2307102391082474]	[3.096909031666578e-05, 1.4760995242476572e-05, 7.117578990393967e-05]	0.908397	0.0521714	2	3	0.000138754	1.4761e-05	2.10179	0	NA	4	1	0	0	0	0	1	0	2	0	0	0	0	0	0	0	0	0	0	1	1	2	0	0	0	netMHCIIpan-4.3	HLA-DPA10202-DPB10402	3.23	WB	KAVTKYTSS	NA	NA
VSEKGTVQQADE	12	TRUE	sp|P32969|RL9_HUMAN	RPL9P9	HUMAN	Large ribosomal subunit protein uL6 OS=Homo sapiens OX=9606 GN=RPL9P9 PE=1 SV=1	VSEKGTVQQADE/2	['MSFragger', 'Comet', 'Sage']	[0.0002363507445048, 0.0004471605306304, 0.0001387539891771]	[1.9877536405558325, 0.8886937338027232, 1.0243551011363132]	[5.263424744424915e-05, 0.0010107634471625, 0.000490216951737]	0.881726	0.427616	1	3	0.000138754	5.26342e-05	1.98775	0	NA	2	1	0	0	0	0	1	0	0	0	0	0	0	0	0	0	0	0	0	1	1	0	0	0	0	netMHCpan-4.1	HLA-A*31:01	76.667	NB	VSEKGTVQE	2	SEKGTVQQA
VSELITK	7	FALSE	sp|P10412|H14_HUMAN;sp|P16401|H15_HUMAN;sp|P16402|H13_HUMAN;sp|P16403|H12_HUMAN	H1-4;H1-5;H1-3;H1-2	HUMAN	Histone H1.4 OS=Homo sapiens OX=9606 GN=H1-4 PE=1 SV=2	VSELITK/1	['MSFragger', 'Comet', 'Sage']	[0.0050904219691895, 0.0029223151229807, 0.0026512788521522]	[0.7641028804811472, 0.5649112778275822, 0.646339109852491]	[0.0315280445297602, 0.0140302736079816, 0.0160979283475242]	0.989066	0.0292944	1	3	0.00265128	0.0140303	0.764103	0	NA	12	0	2	3	0	0	0	0	1	0	0	0	0	1	0	0	0	2	3	5	0	1	0	1	5	NA	NA	NA	NA	NA	NA	NA
VSEPTTVAF	9	TRUE	sp|Q969H8|MYDGF_HUMAN	MYDGF	HUMAN	Myeloid-derived growth factor OS=Homo sapiens OX=9606 GN=MYDGF PE=1 SV=1	VSEPTTVAF/1	['MSFragger', 'Comet', 'Sage']	[0.0006348534546608, 0.0027397260273972, 0.0001387539891771]	[1.1561208830032124, 0.5804830778300891, 0.8963022559681944]	[0.0022510804400199, 0.0121511032919166, 0.0016201382606838]	0.962228	0.0224549	1	3	0.000138754	0.00162014	1.15612	0	NA	11	0	1	1	0	0	0	1	0	0	2	1	2	0	0	0	1	1	1	2	0	1	5	0	3	netMHCpan-4.1	HLA-C*01:02	0.474	SB	VSEPTTVAF	3	VSEPTTVAF
VSEQTRVNAAKNKTGAAP	18	FALSE	sp|P46776|RL27A_HUMAN	RPL27A	HUMAN	Large ribosomal subunit protein uL15 OS=Homo sapiens OX=9606 GN=RPL27A PE=1 SV=2	VSEQTRVNAAKNKTGAAP/3	['MSFragger', 'Comet', 'Sage']	[0.001164457183805, 0.0036239923082612, 0.0014465238224392]	[1.011068385386267, 0.516925395735524, 0.731567249421276]	[0.0057556593070502, 0.0221920081025754, 0.0074333871917703]	-0.0929069	0.81774	1	3	0.00116446	0.00575566	1.01107	0	NA	1	0	0	0	0	0	0	0	0	0	0	0	1	0	0	0	0	0	0	0	0	0	1	0	0	netMHCIIpan-4.3	HLA-DQA10101-DQB10602	5.06	NB	VNAAKNKTG	NA	NA
VSESKETASGDVDSF	15	FALSE	sp|O75695|XRP2_HUMAN	RP2	HUMAN	Protein XRP2 OS=Homo sapiens OX=9606 GN=RP2 PE=1 SV=4	VSESKETASGDVDSF/2	['MSFragger', 'Comet', 'Sage']	[0.0006348534546608, 0.0004471605306304, 0.0006805035726437]	[1.1220935883920042, 0.8989951874904836, 0.8166783758891434]	[0.0027520895381601, 0.0009382185306853, 0.003394652097993]	0.59132	0.014383	1	3	0.000447161	0.000938219	1.12209	0	NA	3	0	0	0	0	0	0	1	0	2	0	0	0	0	0	0	0	0	0	0	0	3	0	0	0	netMHCIIpan-4.3	HLA-DQA10101-DQB10501	28.27	NB	ETASGDVDS	NA	NA
VSETISSK	8	TRUE	sp|Q68D10|SPT2_HUMAN	SPTY2D1	HUMAN	Protein SPT2 homolog OS=Homo sapiens OX=9606 GN=SPTY2D1 PE=1 SV=3	VSETISSK/1	['Comet', 'Sage']	[0.0033164995854375, 0.005189620758483]	[0.5279613607461171, 0.5442560613787987]	[0.0199297016216777, 0.0395386016624684]	0.838927	2.37946	1	2	0.0033165	0.0199297	0.544256	0	NA	3	0	0	0	0	0	0	0	0	0	1	1	1	0	0	0	0	0	0	0	0	0	3	0	0	netMHCpan-4.1	HLA-A*03:01	4.884	NB	VS-ETISSK	1	VS-ETISSK
VSEYQQY	7	FALSE	sp|A6NNZ2|TBB8B_HUMAN;sp|P04350|TBB4A_HUMAN;sp|P07437|TBB5_HUMAN;sp|P68371|TBB4B_HUMAN;sp|Q13509|TBB3_HUMAN;sp|Q13885|TBB2A_HUMAN;sp|Q3ZCM7|TBB8_HUMAN;sp|Q9BUF5|TBB6_HUMAN;sp|Q9BVA1|TBB2B_HUMAN	TUBB8B;TUBB4A;TUBB;TUBB4B;TUBB3;TUBB2A;TUBB8;TUBB6;TUBB2B	HUMAN	Tubulin beta 8B OS=Homo sapiens OX=9606 GN=TUBB8B PE=1 SV=1	VSEYQQY/1	['MSFragger', 'Comet', 'Sage']	[0.0012128562765312, 0.0032694647201946, 0.0007597959405188]	[0.989281108675064, 0.5316384948929707, 0.8032912318344224]	[0.0067336818589027, 0.0192336496854031, 0.0038422480222962]	0.968505	0.610283	1	3	0.000759796	0.00384225	0.989281	0	NA	13	2	0	1	0	0	0	0	2	0	2	1	1	0	1	1	1	0	1	3	0	2	4	2	2	NA	NA	NA	NA	NA	NA	NA
VSFPTQVL	8	TRUE	sp|Q8TB61|S35B2_HUMAN	SLC35B2	HUMAN	Adenosine 3'-phospho 5'-phosphosulfate transporter 1 OS=Homo sapiens OX=9606 GN=SLC35B2 PE=1 SV=1	VSFPTQVL/1	['MSFragger', 'Comet', 'Sage']	[0.0022668883179688, 0.0029223151229807, 0.0016518866284124]	[0.8815185850205389, 0.5655288297934561, 0.7027991027135109]	[0.0147282765089355, 0.0139498434387398, 0.0096645780066066]	0.984195	0.033228	1	3	0.00165189	0.00966458	0.881519	0	NA	9	1	1	1	0	0	0	0	0	0	1	1	1	0	0	0	2	0	1	3	0	0	3	0	3	netMHCpan-4.1	HLA-C*01:02	0.467	SB	VSF-PTQVL	3	VS-FPTQVL
VSGAAAATTVA	11	TRUE	sp|P30536|TSPO_HUMAN	TSPO	HUMAN	Translocator protein OS=Homo sapiens OX=9606 GN=TSPO PE=1 SV=3	VSGAAAATTVA/1	['Sage']	[0.0068419385492556]	[0.5058260172557306]	[0.0548553236448827]	0.629933	0.0430101	1	1	0.00684194	0.0548553	0.505826	0	NA	1	0	0	0	0	0	0	0	0	0	0	0	0	0	0	1	0	0	0	0	0	0	0	1	0	netMHCpan-4.1	HLA-B*51:01	28.853	NB	VAAAATTVA	0	VGAAAATTV
VSGAGGALAL	10	TRUE	sp|Q15758|AAAT_HUMAN	SLC1A5	HUMAN	Neutral amino acid transporter B(0) OS=Homo sapiens OX=9606 GN=SLC1A5 PE=1 SV=2	VSGAGGALAL/1	['MSFragger', 'Sage']	[0.0068978491252273, 0.0059895833333333]	[0.6936814835177815, 0.5285408174405545]	[0.0479469380053466, 0.0452439192978203]	0.953221	4.15839	1	2	0.00598958	0.0452439	0.693681	0	NA	6	0	0	0	0	0	0	0	0	0	1	2	2	0	0	0	0	0	1	0	0	0	5	0	1	netMHCpan-4.1	HLA-C*01:02	3.09	NB	VSAGGALAL	3	VSAGGALAL
VSGGGLVGAAMACALGYDIH	20	FALSE	sp|Q9Y2Z9|COQ6_HUMAN	COQ6	HUMAN	Ubiquinone biosynthesis monooxygenase COQ6, mitochondrial OS=Homo sapiens OX=9606 GN=COQ6 PE=1 SV=2	VSGGGLVGAAMACALGYDIH/3	['Sage']	[0.0077538769384692]	[0.4961044463387694]	[0.0595156263196603]	0.774407	1.91605	1	1	0.00775388	0.0595156	0.496104	0	NA	1	0	0	0	0	1	0	0	0	0	0	0	0	0	0	0	0	0	0	0	1	0	0	0	0	NA	NA	NA	NA	NA	NA	NA
VSGGTDNHLVL	11	TRUE	sp|P34897|GLYM_HUMAN	SHMT2	HUMAN	Serine hydroxymethyltransferase, mitochondrial OS=Homo sapiens OX=9606 GN=SHMT2 PE=1 SV=3	VSGGTDNHLVL/2	['MSFragger']	[0.0077734591893392]	[0.6778922611304881]	[0.0525952793722775]	0.70033	5.10873	1	1	0.00777346	0.0525953	0.677892	0	NA	1	0	0	0	0	0	0	0	0	0	0	0	1	0	0	0	0	0	0	0	0	0	1	0	0	netMHCpan-4.1	HLA-C*01:02	4.197	NB	VSTDNHLVL	3	VSTDNHLVL
VSGHGKAGL	9	TRUE	sp|P20930|FILA_HUMAN	FLG	HUMAN	Filaggrin OS=Homo sapiens OX=9606 GN=FLG PE=1 SV=3	VSGHGKAGL/1	['Comet']	[0.0093657678043874]	[0.4163621658277449]	[0.0605468237317239]	0.744066	2.47158	1	1	0.00936577	0.0605468	0.416362	0	NA	1	0	0	0	0	0	0	0	0	0	0	1	0	0	0	0	0	0	0	0	0	0	1	0	0	netMHCpan-4.1	HLA-C*01:02	3.237	NB	VSGHGKAGL	NA	NA
VSGHGQAGHHQQSHQE	16	FALSE	sp|P20930|FILA_HUMAN	FLG	HUMAN	Filaggrin OS=Homo sapiens OX=9606 GN=FLG PE=1 SV=3	VSGHGQAGHHQQSHQE/3	['MSFragger', 'Comet', 'Sage']	[0.0002363507445048, 0.0004471605306304, 0.0001387539891771]	[2.564723776096908, 1.1121110323985273, 1.274149192369762]	[3.557296035820231e-06, 0.0002089901694092, 4.7410947711340125e-05]	0.244011	0.0863011	1	3	0.000138754	3.5573e-06	2.56472	0	NA	2	0	1	0	0	0	0	0	0	0	0	1	0	0	0	0	0	0	0	1	0	0	1	0	0	netMHCIIpan-4.3	HLA-DQA10101-DQB10501	47.8	NB	QAGHHQQSH	NA	NA
VSGHGQAGPHQQSHQE	16	FALSE	sp|P20930|FILA_HUMAN	FLG	HUMAN	Filaggrin OS=Homo sapiens OX=9606 GN=FLG PE=1 SV=3	VSGHGQAGPHQQSHQE/3	['MSFragger', 'Comet', 'Sage']	[0.0002363507445048, 0.0004471605306304, 0.0006083465141744]	[2.235299221308417, 0.9607695959095324, 0.8343354675022138]	[1.6608967285306324e-05, 0.0006046659657448, 0.0028822892952176]	0.184722	1.36557	1	3	0.000236351	1.6609e-05	2.2353	0	NA	1	0	0	0	0	0	0	0	0	0	0	1	0	0	0	0	0	0	0	0	0	0	1	0	0	netMHCIIpan-4.3	HLA-DQA10101-DQB10602	15.24	NB	HGQAGPHQQ	NA	NA
VSGVVARL	8	TRUE	sp|Q99536|VAT1_HUMAN	VAT1	HUMAN	Synaptic vesicle membrane protein VAT-1 homolog OS=Homo sapiens OX=9606 GN=VAT1 PE=1 SV=2	VSGVVARL/2	['MSFragger']	[0.0087586831772878]	[0.6536079424190915]	[0.0605548624251105]	0.862126	4.53826	1	1	0.00875868	0.0605549	0.653608	0	NA	1	0	0	0	0	0	0	0	1	0	0	0	0	0	0	0	0	0	0	0	0	1	0	0	0	netMHCpan-4.1	HLA-C*01:02	4.211	NB	VSG-VVARL	3	VSGVVAR-L
VSGYPTLKIFR	11	TRUE	sp|P13667|PDIA4_HUMAN;sp|P30101|PDIA3_HUMAN	PDIA4;PDIA3	HUMAN	Protein disulfide-isomerase A4 OS=Homo sapiens OX=9606 GN=PDIA4 PE=1 SV=2	VSGYPTLKIFR/3;VSGYPTLKIFR/2	['MSFragger', 'Comet', 'Sage']	[0.0002363507445048, 0.0003734129947722, 0.0001387539891771]	[2.213346245544196, 1.4928243353298718, 1.5731437748748065]	[1.8402749750462003e-05, 1.4258289227182783e-05, 2.8871884195940035e-06]	0.987239	0.603829	2	3	0.000138754	2.88719e-06	2.21335	0	NA	13	2	3	0	0	0	0	0	0	0	1	0	7	0	0	0	0	0	0	5	0	0	8	0	0	netMHCpan-4.1	HLA-A*31:01	1.364	WB	VYPTLKIFR	4	VSGYPLKIF
VSHRSGETEDT	11	TRUE	sp|P06733|ENOA_HUMAN;sp|P09104|ENOG_HUMAN;sp|P13929|ENOB_HUMAN	ENO1;ENO2;ENO3	HUMAN	Alpha-enolase OS=Homo sapiens OX=9606 GN=ENO1 PE=1 SV=2	VSHRSGETEDT/2	['MSFragger', 'Comet', 'Sage']	[0.0012128562765312, 0.0013319672131147, 0.0038694604657954]	[1.0061781992486447, 0.7194970165064526, 0.6084203804013502]	[0.0059605058804594, 0.0037048919138785, 0.0225705237905087]	0.527672	1.82435	1	3	0.00121286	0.00370489	1.00618	0	NA	2	1	0	0	0	0	0	0	0	0	0	0	0	0	1	0	0	0	0	1	0	0	0	1	0	netMHCpan-4.1	HLA-C*01:02	55	NB	VSHRSGETT	3	VSHSGETED
VSHRSGETEDTF	12	TRUE	sp|P06733|ENOA_HUMAN;sp|P09104|ENOG_HUMAN;sp|P13929|ENOB_HUMAN	ENO1;ENO2;ENO3	HUMAN	Alpha-enolase OS=Homo sapiens OX=9606 GN=ENO1 PE=1 SV=2	VSHRSGETEDTF/2	['MSFragger', 'Sage']	[0.00998758938597, 0.0083640836408364]	[0.6256916045141864, 0.4848096719630901]	[0.0712131952593503, 0.0653801372776233]	0.606658	0.388599	1	2	0.00836408	0.0653801	0.625692	0	NA	1	0	0	0	0	1	0	0	0	0	0	0	0	0	0	0	0	0	0	0	1	0	0	0	0	netMHCpan-4.1	HLA-C*07:01	26.143	NB	VSHRSGETF	2	HRSETEDTF
VSHTHSGHAHGQAGSQHGE	19	FALSE	sp|Q5D862|FILA2_HUMAN	FLG2	HUMAN	Filaggrin-2 OS=Homo sapiens OX=9606 GN=FLG2 PE=1 SV=1	VSHTHSGHAHGQAGSQHGE/3	['MSFragger', 'Sage']	[0.0005744485294117, 0.0001387539891771]	[1.242643271536813, 0.9716603766802304]	[0.0014175219161268, 0.0008020818353678]	0.583459	0.130888	1	2	0.000138754	0.000802082	1.24264	0	NA	1	0	0	0	0	0	0	0	0	0	0	1	0	0	0	0	0	0	0	0	0	0	1	0	0	NA	NA	NA	NA	NA	NA	NA
VSHTHSGHTHGQAGSHY	17	FALSE	sp|Q5D862|FILA2_HUMAN	FLG2	HUMAN	Filaggrin-2 OS=Homo sapiens OX=9606 GN=FLG2 PE=1 SV=1	VSHTHSGHTHGQAGSHY/3	['MSFragger', 'Sage']	[0.0008748906386701, 0.0001387539891771]	[1.0751072677488485, 0.9164973886228532]	[0.0037053874858553, 0.0013421722573947]	-0.101229	1.56083	1	2	0.000138754	0.00134217	1.07511	0	NA	1	0	0	0	0	0	0	0	0	0	0	1	0	0	0	0	0	0	0	0	0	0	1	0	0	netMHCIIpan-4.3	HLA-DQA10101-DQB10602	40.8	NB	SGHTHGQAG	NA	NA
VSIFPDSGHF	10	TRUE	sp|P50990|TCPQ_HUMAN	CCT8	HUMAN	T-complex protein 1 subunit theta OS=Homo sapiens OX=9606 GN=CCT8 PE=1 SV=4	VSIFPDSGHF/2	['MSFragger', 'Comet', 'Sage']	[0.0005744485294117, 0.0013319672131147, 0.0001387539891771]	[1.2607222111536989, 0.6843965640176111, 0.9117926443289516]	[0.001297043212198, 0.0049346158971672, 0.0014023570023686]	0.995483	0.122193	1	3	0.000138754	0.00129704	1.26072	0	NA	1	0	0	0	0	0	0	0	0	0	0	0	1	0	0	0	0	0	0	0	0	0	1	0	0	netMHCpan-4.1	HLA-C*07:01	8.526	NB	VSFPDSGHF	4	VSFPDSGHF
VSILSPKEVSL	11	TRUE	sp|P49795|RGS19_HUMAN	RGS19	HUMAN	Regulator of G-protein signaling 19 OS=Homo sapiens OX=9606 GN=RGS19 PE=1 SV=1	VSILSPKEVSL/2	['MSFragger', 'Comet', 'Sage']	[0.0010832280194981, 0.0024931224209078, 0.0001387539891771]	[1.0185794963123471, 0.6004900440710692, 0.928872677480505]	[0.0054563990062397, 0.0101373189654115, 0.0011958620215861]	0.921362	0.0485654	1	3	0.000138754	0.00119586	1.01858	0	NA	1	0	0	0	0	0	0	0	0	0	0	0	1	0	0	0	0	0	0	0	0	0	1	0	0	netMHCpan-4.1	HLA-C*01:02	2.417	NB	VLSPKEVSL	3	VSILSPVSL
VSISDLLVPKDLGTESQ	17	FALSE	sp|P50395|GDIB_HUMAN	GDI2	HUMAN	Rab GDP dissociation inhibitor beta OS=Homo sapiens OX=9606 GN=GDI2 PE=1 SV=2	VSISDLLVPKDLGTESQ/2	['MSFragger', 'Comet', 'Sage']	[0.0002363507445048, 0.0003734129947722, 0.0001387539891771]	[1.7648665041124174, 1.150837566570818, 1.3102788230913027]	[0.0001463162561102, 0.0001588911915005, 3.3808301276796634e-05]	0.986948	0.183084	1	3	0.000138754	3.38083e-05	1.76487	0	NA	4	1	1	0	0	0	0	0	0	0	0	0	0	0	1	1	0	0	0	2	0	0	0	2	0	netMHCIIpan-4.3	HLA-DPA10103-DPB10201	20.72	NB	LVPKDLGTE	NA	NA
VSISDLLVPKDLGTESQI	18	FALSE	sp|P50395|GDIB_HUMAN	GDI2	HUMAN	Rab GDP dissociation inhibitor beta OS=Homo sapiens OX=9606 GN=GDI2 PE=1 SV=2	VSISDLLVPKDLGTESQI/2	['MSFragger', 'Comet', 'Sage']	[0.0002363507445048, 0.0003734129947722, 0.0001387539891771]	[2.9310143794808075, 1.1971025882665232, 1.200694657694935]	[6.387987633731217e-07, 0.0001143945077295, 9.4244515652911e-05]	0.960107	0.260862	1	3	0.000138754	6.38799e-07	2.93101	0	NA	4	1	0	0	0	0	0	0	0	1	0	0	0	1	0	1	0	0	0	1	0	1	0	2	0	netMHCIIpan-4.3	HLA-DPA10103-DPB10201	24.6	NB	LVPKDLGTE	NA	NA
VSKGTLVQ	8	TRUE	sp|P10412|H14_HUMAN;sp|P16401|H15_HUMAN;sp|P16402|H13_HUMAN;sp|P16403|H12_HUMAN;sp|Q02539|H11_HUMAN	H1-4;H1-5;H1-3;H1-2;H1-1	HUMAN	Histone H1.4 OS=Homo sapiens OX=9606 GN=H1-4 PE=1 SV=2	VSKGTLVQ/1	['MSFragger', 'Comet', 'Sage']	[0.0035837155963302, 0.0029951919287459, 0.0040046599679627]	[0.8306110335365988, 0.5546580743858416, 0.6064335970485712]	[0.0207616129061723, 0.015444156964996, 0.0229708881004677]	0.987929	0.0120402	1	3	0.00299519	0.0154442	0.830611	0	NA	12	0	1	4	0	0	0	0	0	0	1	1	1	0	1	0	2	1	0	5	0	0	3	1	3	netMHCpan-4.1	HLA-A*03:01	24.36	NB	VSK-GTLVQ	3	VSK-GTLVQ
VSKGTLVQT	9	TRUE	sp|P10412|H14_HUMAN;sp|P16401|H15_HUMAN;sp|P16402|H13_HUMAN;sp|P16403|H12_HUMAN;sp|Q02539|H11_HUMAN	H1-4;H1-5;H1-3;H1-2;H1-1	HUMAN	Histone H1.4 OS=Homo sapiens OX=9606 GN=H1-4 PE=1 SV=2	VSKGTLVQT/2;VSKGTLVQT/1	['MSFragger', 'Comet', 'Sage']	[0.0005744485294117, 0.0027017899358324, 0.0001387539891771]	[1.2181581279133826, 0.5867762014524035, 0.9920062415003762]	[0.0016051380120629, 0.0114729837978623, 0.0006632495291495]	0.996231	0.0779708	2	3	0.000138754	0.00066325	1.21816	0	NA	17	3	3	4	0	0	0	0	2	0	0	0	0	0	0	1	0	1	3	10	0	2	0	1	4	netMHCpan-4.1	HLA-C*07:01	13.218	NB	VSKGTLVQT	1	VSKGTLVQT
VSKGTLVQTK	10	TRUE	sp|P10412|H14_HUMAN;sp|P16401|H15_HUMAN;sp|P16402|H13_HUMAN;sp|P16403|H12_HUMAN;sp|Q02539|H11_HUMAN	H1-4;H1-5;H1-3;H1-2;H1-1	HUMAN	Histone H1.4 OS=Homo sapiens OX=9606 GN=H1-4 PE=1 SV=2	VSKGTLVQTK/1;VSKGTLVQTK/2	['MSFragger', 'Comet', 'Sage']	[0.0002363507445048, 0.0004471605306304, 0.0001387539891771]	[1.741829843499494, 1.10175552444336, 1.126553179773429]	[0.0001622643475583, 0.0002248434140949, 0.000188538372967]	0.977719	0.0226949	2	3	0.000138754	0.000162264	1.74183	0	NA	58	6	4	5	0	1	1	3	4	5	0	2	1	3	3	6	6	3	5	15	2	12	3	12	14	netMHCpan-4.1	HLA-A*03:01	0.586	WB	VSKGTLVQK	1	VSKGTLVQK
VSKGTLVQTKGTG	13	FALSE	sp|P10412|H14_HUMAN;sp|P16401|H15_HUMAN;sp|P16402|H13_HUMAN;sp|P16403|H12_HUMAN;sp|Q02539|H11_HUMAN	H1-4;H1-5;H1-3;H1-2;H1-1	HUMAN	Histone H1.4 OS=Homo sapiens OX=9606 GN=H1-4 PE=1 SV=2	VSKGTLVQTKGTG/2	['Sage']	[0.0083640836408364]	[0.484121609554791]	[0.065753708839484]	0.412581	3.35227	1	1	0.00836408	0.0657537	0.484122	0	NA	1	1	0	0	0	0	0	0	0	0	0	0	0	0	0	0	0	0	0	1	0	0	0	0	0	netMHCIIpan-4.3	HLA-DQA10101-DQB10602	27.48	NB	SKGTLVQTK	NA	NA
VSKGTLVQTKGTGASGSFK	19	FALSE	sp|P10412|H14_HUMAN;sp|P16401|H15_HUMAN;sp|P16402|H13_HUMAN;sp|P16403|H12_HUMAN;sp|Q02539|H11_HUMAN	H1-4;H1-5;H1-3;H1-2;H1-1	HUMAN	Histone H1.4 OS=Homo sapiens OX=9606 GN=H1-4 PE=1 SV=2	VSKGTLVQTKGTGASGSFK/3	['MSFragger', 'Comet', 'Sage']	[0.0002363507445048, 0.0003734129947722, 0.0001387539891771]	[2.608503664178229, 1.2710418641292929, 1.1246524250456749]	[2.8981934291410486e-06, 6.752814138760038e-05, 0.0001919197233841]	0.796798	0.524639	1	3	0.000138754	2.89819e-06	2.6085	0	NA	4	0	0	1	0	0	0	0	0	0	0	1	1	0	0	0	0	1	0	1	0	0	2	0	1	NA	NA	NA	NA	NA	NA	NA
VSKHRAQV	8	TRUE	sp|P62851|RS25_HUMAN	RPS25	HUMAN	Small ribosomal subunit protein eS25 OS=Homo sapiens OX=9606 GN=RPS25 PE=1 SV=1	VSKHRAQV/2	['MSFragger']	[0.0019340863376141]	[0.9049808573961712]	[0.0124605992116827]	0.888672	0.852332	1	1	0.00193409	0.0124606	0.904981	0	NA	1	0	0	0	0	0	1	0	0	0	0	0	0	0	0	0	0	0	0	0	1	0	0	0	0	netMHCpan-4.1	HLA-C*01:02	5.842	NB	VSK-HRAQV	0	VSKHRA-QV
VSKHRAQVI	9	TRUE	sp|P62851|RS25_HUMAN	RPS25	HUMAN	Small ribosomal subunit protein eS25 OS=Homo sapiens OX=9606 GN=RPS25 PE=1 SV=1	VSKHRAQVI/2	['MSFragger']	[0.0020778820994305]	[0.8970315145160082]	[0.013192849819294]	0.694765	0.138153	1	1	0.00207788	0.0131928	0.897032	0	NA	1	0	0	0	0	0	1	0	0	0	0	0	0	0	0	0	0	0	0	0	1	0	0	0	0	netMHCpan-4.1	HLA-C*01:02	1.957	WB	VSKHRAQVI	0	VSKHRAQVI
VSKVMIGSPKKV	12	TRUE	sp|Q68CZ2|TENS3_HUMAN	TNS3	HUMAN	Tensin-3 OS=Homo sapiens OX=9606 GN=TNS3 PE=1 SV=2	VSKVM[UNIMOD:Oxidation]IGSPKKV/3	['MSFragger', 'Sage']	[0.0012128562765312, 0.0021028793270786]	[0.9990583449942684, 0.6724672606985274]	[0.0062735956395192, 0.0127239064878612]	0.0910133	0.365028	1	2	0.00121286	0.0062736	0.999058	0	NA	1	0	0	0	0	0	1	0	0	0	0	0	0	0	0	0	0	0	0	0	1	0	0	0	0	netMHCpan-4.1	HLA-A*03:01	17.21	NB	VVMIGSPKK	4	VSKVMGSPK
VSLGKLKLKAQFL	13	FALSE	sp|Q53RT3|APRV1_HUMAN	ASPRV1	HUMAN	Retroviral-like aspartic protease 1 OS=Homo sapiens OX=9606 GN=ASPRV1 PE=1 SV=1	VSLGKLKLKAQFL/3	['MSFragger', 'Comet', 'Sage']	[0.0010094521427915, 0.004881066959989, 0.0040046599679627]	[1.0334597490676465, 0.4780804936770318, 0.6066929952186435]	[0.0049147653547845, 0.0326838512279069, 0.0229182324789206]	-0.133194	0.22083	1	3	0.00100945	0.00491477	1.03346	0	NA	2	0	0	0	0	0	0	0	0	0	0	1	0	0	0	1	0	0	0	0	0	0	1	1	0	netMHCIIpan-4.3	DRB1_1601	65.8	NB	KLKLKAQFL	NA	NA
VSLYLHDNT	9	TRUE	sp|P00846|ATP6_HUMAN	MT-ATP6	HUMAN	ATP synthase subunit a OS=Homo sapiens OX=9606 GN=MT-ATP6 PE=1 SV=1	VSLYLHDNT/2	['MSFragger', 'Comet', 'Sage']	[0.0005744485294117, 0.0013319672131147, 0.0007597959405188]	[1.2707166305872302, 0.7148496303778215, 0.7973143668631393]	[0.0012361319878761, 0.0038468415943473, 0.0040604589122558]	0.864863	0.0330956	1	3	0.000574449	0.00123613	1.27072	0	NA	6	0	1	1	0	0	0	0	0	0	1	2	1	0	0	0	0	0	0	2	0	0	4	0	0	netMHCpan-4.1	HLA-B*51:01	35.387	NB	VSLYLHDNT	NA	NA
VSMGVISDGNSYGVPDDLL	19	FALSE	sp|P40925|MDHC_HUMAN	MDH1	HUMAN	Malate dehydrogenase, cytoplasmic OS=Homo sapiens OX=9606 GN=MDH1 PE=1 SV=4	VSM[UNIMOD:Oxidation]GVISDGNSYGVPDDLL/2	['MSFragger', 'Comet', 'Sage']	[0.0002363507445048, 0.0004471605306304, 0.0001387539891771]	[1.683714373405416, 1.0686853490396275, 1.1202333569890306]	[0.0002099777133576, 0.0002838300512073, 0.0002000172210039]	0.984344	0.0203991	1	3	0.000138754	0.000200017	1.68371	0	NA	2	0	0	0	0	0	0	0	0	0	0	2	0	0	0	0	0	0	0	0	0	0	2	0	0	NA	NA	NA	NA	NA	NA	NA
VSMTVEGPPPKDTGIARVPL	20	FALSE	sp|P14678|RSMB_HUMAN;sp|P63162|RSMN_HUMAN	SNRPB;SNRPN	HUMAN	Small nuclear ribonucleoprotein-associated proteins B and B' OS=Homo sapiens OX=9606 GN=SNRPB PE=1 SV=2	VSM[UNIMOD:Oxidation]TVEGPPPKDTGIARVPL/3;VSMTVEGPPPKDTGIARVPL/3	['MSFragger', 'Comet', 'Sage']	[0.0002363507445048, 0.0003734129947722, 0.0001387539891771]	[3.0286809939408967, 1.6310432631124423, 1.2349513347662668]	[4.027433004082128e-07, 5.521975950402754e-06, 6.84076486145596e-05]	0.587482	0.0133031	2	3	0.000138754	4.02743e-07	3.02868	0	NA	5	0	1	0	0	0	0	0	0	0	1	0	3	0	0	0	0	0	0	1	0	0	4	0	0	NA	NA	NA	NA	NA	NA	NA
VSNLNPERVTPQS	13	FALSE	sp|P26599|PTBP1_HUMAN	PTBP1	HUMAN	Polypyrimidine tract-binding protein 1 OS=Homo sapiens OX=9606 GN=PTBP1 PE=1 SV=2	VSNLNPERVTPQS/2	['MSFragger', 'Comet', 'Sage']	[0.0060733921493415, 0.0027397260273972, 0.0042354630294328]	[0.7190346133105502, 0.5779492382664111, 0.5977936244442446]	[0.0412811979031069, 0.012436716654169, 0.0247923699709353]	0.804059	0.183373	1	3	0.00273973	0.0124367	0.719035	0	NA	1	0	0	0	0	0	0	0	0	0	0	0	1	0	0	0	0	0	0	0	0	0	1	0	0	netMHCIIpan-4.3	HLA-DQA10101-DQB10602	31.04	NB	LNPERVTPQ	NA	NA
VSNLNPERVTPQSL	14	FALSE	sp|P26599|PTBP1_HUMAN	PTBP1	HUMAN	Polypyrimidine tract-binding protein 1 OS=Homo sapiens OX=9606 GN=PTBP1 PE=1 SV=2	VSNLNPERVTPQSL/2	['MSFragger', 'Comet', 'Sage']	[0.000542888165038, 0.0004471605306304, 0.0001387539891771]	[1.3299477340586334, 0.844986665540439, 1.0892861143556585]	[0.000941533304032, 0.0013939904235278, 0.0002671480081938]	0.85801	1.17808	1	3	0.000138754	0.000267148	1.32995	0	NA	7	0	0	0	0	0	0	2	0	1	1	1	2	0	0	0	0	0	0	0	0	3	4	0	0	netMHCIIpan-4.3	HLA-DQA10101-DQB10602	34.6	NB	LNPERVTPQ	NA	NA
VSNTVDASVG	10	TRUE	sp|P54849|EMP1_HUMAN	EMP1	HUMAN	Epithelial membrane protein 1 OS=Homo sapiens OX=9606 GN=EMP1 PE=1 SV=3	VSNTVDASVG/1	['MSFragger', 'Sage']	[0.0046362582668575, 0.0069629066970502]	[0.7821935030323621, 0.5048153018829671]	[0.0282161366038141, 0.0553238085692979]	0.956724	0.573979	1	2	0.00463626	0.0282161	0.782194	0	NA	7	0	2	0	0	0	0	0	1	2	0	0	0	0	0	1	0	0	1	2	0	3	0	1	1	netMHCpan-4.1	HLA-C*01:02	53	NB	VSNTVDASV	4	VSNTDASVG
VSNWDEATK	9	TRUE	sp|O76021|RL1D1_HUMAN	RSL1D1	HUMAN	Ribosomal L1 domain-containing protein 1 OS=Homo sapiens OX=9606 GN=RSL1D1 PE=1 SV=3	VSNWDEATK/1	['MSFragger', 'Comet', 'Sage']	[0.0055009823182711, 0.0027017899358324, 0.0061975468043899]	[0.7523225204454143, 0.590168520316955, 0.5243516835384381]	[0.0338550772584584, 0.0111251021755435, 0.0468898054674897]	0.773974	0.661159	1	3	0.00270179	0.0111251	0.752323	0	NA	1	1	0	0	0	0	0	0	0	0	0	0	0	0	0	0	0	0	0	1	0	0	0	0	0	netMHCpan-4.1	HLA-A*03:01	2.23	NB	VSNWDEATK	1	VSNWDEATK
VSPATSQSI	9	TRUE	sp|O43683|BUB1_HUMAN	BUB1	HUMAN	Mitotic checkpoint serine/threonine-protein kinase BUB1 OS=Homo sapiens OX=9606 GN=BUB1 PE=1 SV=1	VSPATSQSI/1	['MSFragger', 'Comet', 'Sage']	[0.0005744485294117, 0.0005642544787699, 0.0001387539891771]	[1.2420626683397815, 0.8204135400875869, 0.9549729993288546]	[0.0014216285011273, 0.0016776120193447, 0.00093732994685]	0.98201	0.237355	1	3	0.000138754	0.00093733	1.24206	0	NA	8	1	1	1	0	0	0	0	0	0	1	1	1	0	0	0	2	0	0	3	0	0	3	0	2	netMHCpan-4.1	HLA-C*01:02	0.022	SB	VSPATSQSI	3	VSPATSQSI
VSPDAKTSL	9	TRUE	sp|Q68DQ2|CRBG3_HUMAN	CRYBG3	HUMAN	Very large A-kinase anchor protein OS=Homo sapiens OX=9606 GN=CRYBG3 PE=1 SV=3	VSPDAKTSL/1	['MSFragger', 'Comet', 'Sage']	[0.0005744485294117, 0.0004471605306304, 0.0001387539891771]	[1.217900220555103, 0.8262954473117752, 0.9391432577289924]	[0.0016072825813612, 0.0016043907501449, 0.0010865817422453]	0.978161	0.143849	1	3	0.000138754	0.00108658	1.2179	0	NA	13	1	1	1	0	0	0	0	0	0	1	1	1	1	1	1	1	2	1	3	0	0	3	3	4	netMHCpan-4.1	HLA-C*01:02	0.003	SB	VSPDAKTSL	3	VSPDAKTSL
VSPPIRPSL	9	TRUE	sp|Q8NFA0|UBP32_HUMAN	USP32	HUMAN	Ubiquitin carboxyl-terminal hydrolase 32 OS=Homo sapiens OX=9606 GN=USP32 PE=1 SV=1	VSPPIRPSL/2	['MSFragger', 'Sage']	[0.0015115888478333, 0.0048999591670069]	[0.9682749143071988, 0.5619433645434144]	[0.0078495938402867, 0.0339302237367002]	0.945285	0.320328	1	2	0.00151159	0.00784959	0.968275	0	NA	13	1	1	1	0	0	0	0	2	0	1	0	0	2	1	1	1	1	1	3	0	2	1	4	3	netMHCpan-4.1	HLA-C*01:02	0.003	SB	VSPPIRPSL	3	VSPPIRPSL
VSPPSTINQTPVTL	14	FALSE	sp|P26368|U2AF2_HUMAN	U2AF2	HUMAN	Splicing factor U2AF 65 kDa subunit OS=Homo sapiens OX=9606 GN=U2AF2 PE=1 SV=4	VSPPSTINQTPVTL/2	['Comet', 'Sage']	[0.0032694647201946, 0.0064540865231005]	[0.5346675558643124, 0.5140603606214788]	[0.018680501137825, 0.0511721077017837]	0.419034	0.230068	1	2	0.00326946	0.0186805	0.534668	0	NA	1	0	1	0	0	0	0	0	0	0	0	0	0	0	0	0	0	0	0	1	0	0	0	0	0	netMHCIIpan-4.3	HLA-DQA10102-DQB10501	74.42	NB	TINQTPVTL	NA	NA
VSPQGNSV	8	TRUE	sp|Q15080|NCF4_HUMAN	NCF4	HUMAN	Neutrophil cytosol factor 4 OS=Homo sapiens OX=9606 GN=NCF4 PE=1 SV=2	VSPQGNSV/1	['MSFragger', 'Comet', 'Sage']	[0.0071178821178821, 0.0038509045992879, 0.005189620758483]	[0.6881080121612478, 0.5073382705275755, 0.5452546721906922]	[0.0495427339364744, 0.0243893803612187, 0.0391999349423057]	0.991684	0.989862	1	3	0.0038509	0.0243894	0.688108	0	NA	6	1	1	0	0	0	0	0	1	0	1	1	1	0	0	0	0	0	0	2	0	1	3	0	0	netMHCpan-4.1	HLA-C*01:02	0.151	SB	VSPQG-NSV	3	VSPQGN-SV
VSPRQTLEL	9	TRUE	sp|Q6ZS81|WDFY4_HUMAN	WDFY4	HUMAN	WD repeat- and FYVE domain-containing protein 4 OS=Homo sapiens OX=9606 GN=WDFY4 PE=1 SV=3	VSPRQTLEL/2	['MSFragger', 'Comet', 'Sage']	[0.0014423892754115, 0.003374325134973, 0.0030532020456453]	[0.9708254735786632, 0.5241954840295788, 0.6388547806337213]	[0.0077043103242939, 0.0206716182565819, 0.0172141912756115]	0.951237	2.47255	1	3	0.00144239	0.00770431	0.970825	0	NA	3	0	0	2	0	0	0	0	0	0	0	0	0	0	0	0	1	0	0	2	0	0	0	0	1	netMHCpan-4.1	HLA-C*01:02	0.008	SB	VSPRQTLEL	3	VSPRQTLEL
VSPSFSAEL	9	TRUE	sp|Q13416|ORC2_HUMAN	ORC2	HUMAN	Origin recognition complex subunit 2 OS=Homo sapiens OX=9606 GN=ORC2 PE=1 SV=2	VSPSFSAEL/1	['MSFragger', 'Comet', 'Sage']	[0.0005744485294117, 0.0004471605306304, 0.0003810975609756]	[1.2532457605251972, 0.8370958579681602, 0.8549565137738321]	[0.0013451818555284, 0.0014788771456939, 0.0023801765401761]	0.981411	0.00751147	1	3	0.000381098	0.00134518	1.25325	0	NA	7	0	1	1	0	0	0	0	1	0	1	2	0	0	0	0	1	0	0	2	0	1	3	0	1	netMHCpan-4.1	HLA-C*01:02	0.004	SB	VSPSFSAEL	3	VSPSFSAEL
VSPSTSLEL	9	TRUE	sp|Q6ZS17|RIPR1_HUMAN	RIPOR1	HUMAN	Rho family-interacting cell polarization regulator 1 OS=Homo sapiens OX=9606 GN=RIPOR1 PE=1 SV=1	VSPSTSLEL/1	['MSFragger', 'Comet', 'Sage']	[0.000940910801656, 0.0036867718625571, 0.0014083184677495]	[1.0508205968995346, 0.515219204127004, 0.7365462345499695]	[0.0043603896011372, 0.0225664951431194, 0.0071022173137325]	0.967416	1.78955	1	3	0.000940911	0.00436039	1.05082	0	NA	13	0	1	2	0	0	0	0	1	0	2	1	3	1	0	0	1	0	1	3	0	1	6	1	2	netMHCpan-4.1	HLA-C*01:02	0.006	SB	VSPSTSLEL	3	VSPSTSLEL
VSPTGTAV	8	TRUE	sp|Q8WYP5|ELYS_HUMAN	AHCTF1	HUMAN	Protein ELYS OS=Homo sapiens OX=9606 GN=AHCTF1 PE=1 SV=3	VSPTGTAV/1	['MSFragger', 'Comet', 'Sage']	[0.0017486686272951, 0.0013319672131147, 0.0022511657822801]	[0.924969935046282, 0.683249474302275, 0.6630530819861845]	[0.0107791870795248, 0.0049816258791459, 0.0138519606742576]	0.995731	1.04821	1	3	0.00133197	0.00498163	0.92497	0	NA	6	1	0	0	0	1	0	0	0	1	1	1	0	0	0	1	0	0	0	1	1	1	2	1	0	netMHCpan-4.1	HLA-C*01:02	0.125	SB	VSP-TGTAV	3	VSP-TGTAV
VSPVVRVAV	9	TRUE	sp|P13639|EF2_HUMAN	EEF2	HUMAN	Elongation factor 2 OS=Homo sapiens OX=9606 GN=EEF2 PE=1 SV=4	VSPVVRVAV/2	['MSFragger', 'Comet', 'Sage']	[0.0003301419610432, 0.0004471605306304, 0.0001387539891771]	[1.4521852911046975, 0.8450617639918061, 0.93151070385308]	[0.000556232127586, 0.0013932087082887, 0.0011667895822624]	0.98645	1.60221	1	3	0.000138754	0.000556232	1.45219	0	NA	24	2	2	2	0	0	0	1	1	1	1	2	2	3	2	2	1	1	1	6	0	3	5	7	3	netMHCpan-4.1	HLA-C*01:02	0.091	SB	VSPVVRVAV	3	VSPVVRVAV
VSPYTEIHL	9	TRUE	sp|Q13287|NMI_HUMAN	NMI	HUMAN	N-myc-interactor OS=Homo sapiens OX=9606 GN=NMI PE=1 SV=2	VSPYTEIHL/1;VSPYTEIHL/2	['MSFragger', 'Comet', 'Sage']	[0.0003301419610432, 0.0004471605306304, 0.0001387539891771]	[1.5562275653198343, 0.8437203440411741, 0.9911082063691006]	[0.0003609376426191, 0.0014072447176094, 0.0006688378438202]	0.983044	1.021	2	3	0.000138754	0.000360938	1.55623	0	NA	60	6	5	5	0	1	1	2	2	2	5	5	6	2	2	3	5	3	5	16	2	6	16	7	13	netMHCpan-4.1	HLA-C*01:02	0.038	SB	VSPYTEIHL	3	VSPYTEIHL
VSQSALEKEKT	11	TRUE	sp|P07814|SYEP_HUMAN	EPRS1	HUMAN	Bifunctional glutamate/proline--tRNA ligase OS=Homo sapiens OX=9606 GN=EPRS1 PE=1 SV=5	VSQSALEKEKT/2	['Comet', 'Sage']	[0.0004471605306304, 0.0014083184677495]	[0.9043335712536458, 0.7458472336259545]	[0.0009028456273213, 0.0065218985411244]	0.538168	0.0716644	1	2	0.000447161	0.000902846	0.904334	0	NA	1	1	0	0	0	0	0	0	0	0	0	0	0	0	0	0	0	0	0	1	0	0	0	0	0	netMHCpan-4.1	HLA-A*03:01	21.59	NB	VSQSALKEK	1	VSQSAEKEK
VSRHHEASTHAD	12	TRUE	sp|P20930|FILA_HUMAN	FLG	HUMAN	Filaggrin OS=Homo sapiens OX=9606 GN=FLG PE=1 SV=3	VSRHHEASTHAD/2	['MSFragger', 'Comet', 'Sage']	[0.000940910801656, 0.0013319672131147, 0.0093678230388009]	[1.055400759135736, 0.7204316478495, 0.4696728507515847]	[0.0042267485525275, 0.003677024985904, 0.0740535372768549]	0.525219	1.70792	1	3	0.000940911	0.00367702	1.0554	0	NA	1	0	0	0	0	0	0	0	0	0	0	1	0	0	0	0	0	0	0	0	0	0	1	0	0	netMHCpan-4.1	HLA-C*07:01	75	NB	VHEASTHAD	3	VSEASTHAD
VSSDFNSDTHSSTFD	15	FALSE	sp|P04406|G3P_HUMAN	GAPDH	HUMAN	Glyceraldehyde-3-phosphate dehydrogenase OS=Homo sapiens OX=9606 GN=GAPDH PE=1 SV=3	VSSDFNSDTHSSTFD/2	['MSFragger', 'Comet', 'Sage']	[0.0002363507445048, 0.0006624271330153, 0.0001387539891771]	[1.75761307757979, 0.7778148012476166, 0.9608437474006152]	[0.0001511710761619, 0.0023300703309175, 0.0008873343368459]	0.398492	0.0692866	1	3	0.000138754	0.000151171	1.75761	0	NA	4	1	0	0	0	0	0	0	0	1	0	0	0	1	1	0	0	0	0	1	0	1	0	2	0	netMHCIIpan-4.3	HLA-DPA10103-DPB10401	19.99	NB	FNSDTHSST	NA	NA
VSSENFDDY	9	TRUE	sp|P02689|MYP2_HUMAN;sp|P15090|FABP4_HUMAN	PMP2;FABP4	HUMAN	Myelin P2 protein OS=Homo sapiens OX=9606 GN=PMP2 PE=1 SV=3	VSSENFDDY/1	['MSFragger', 'Comet', 'Sage']	[0.000542888165038, 0.0009580838323353, 0.0001387539891771]	[1.281464812309715, 0.7524373112176548, 0.8910714517793502]	[0.0011747010095316, 0.0028457372192929, 0.001701026480979]	0.919059	0.516234	1	3	0.000138754	0.0011747	1.28146	0	NA	5	0	0	0	0	0	0	0	0	0	4	0	0	0	0	0	0	0	1	0	0	0	4	0	1	netMHCpan-4.1	HLA-C*07:01	5.719	NB	VSSENFDDY	4	VSSENFDDY
VSSGYGGASGVG	12	TRUE	sp|P02538|K2C6A_HUMAN;sp|P04259|K2C6B_HUMAN	KRT6A;KRT6B	HUMAN	Keratin, type II cytoskeletal 6A OS=Homo sapiens OX=9606 GN=KRT6A PE=1 SV=3	VSSGYGGASGVG/1	['Comet']	[0.0070057083549558]	[0.4367493165136344]	[0.0495230923201648]	0.627353	2.29797	1	1	0.00700571	0.0495231	0.436749	0	NA	1	0	0	0	0	0	0	0	0	1	0	0	0	0	0	0	0	0	0	0	0	1	0	0	0	netMHCpan-4.1	HLA-C*01:02	70	NB	VSYGGASGV	4	SSGYGGGVG
VSSGYGGASGVGS	13	FALSE	sp|P02538|K2C6A_HUMAN;sp|P04259|K2C6B_HUMAN	KRT6A;KRT6B	HUMAN	Keratin, type II cytoskeletal 6A OS=Homo sapiens OX=9606 GN=KRT6A PE=1 SV=3	VSSGYGGASGVGS/1	['MSFragger', 'Comet', 'Sage']	[0.0003301419610432, 0.0004471605306304, 0.0003810975609756]	[1.5690963780171374, 0.953018342512161, 0.8538291151008447]	[0.0003421945268765, 0.0006385932358478, 0.0024052356749837]	0.876668	1.08449	1	3	0.000330142	0.000342195	1.5691	0	NA	1	0	0	0	0	0	0	0	0	0	0	0	0	0	1	0	0	0	0	0	0	0	0	1	0	netMHCIIpan-4.3	DRB1_0101	34.61	NB	YGGASGVGS	NA	NA
VSSGYGGASGVGSG	14	FALSE	sp|P02538|K2C6A_HUMAN;sp|P04259|K2C6B_HUMAN	KRT6A;KRT6B	HUMAN	Keratin, type II cytoskeletal 6A OS=Homo sapiens OX=9606 GN=KRT6A PE=1 SV=3	VSSGYGGASGVGSG/1	['Sage']	[0.0049771320957761]	[0.5529873189124938]	[0.0366686881222497]	0.343333	1.14119	1	1	0.00497713	0.0366687	0.552987	0	NA	1	0	0	0	0	0	0	0	0	0	0	0	0	0	1	0	0	0	0	0	0	0	0	1	0	netMHCIIpan-4.3	DRB1_0101	9.7	NB	YGGASGVGS	NA	NA
VSSGYGGASGVGSGL	15	FALSE	sp|P02538|K2C6A_HUMAN;sp|P04259|K2C6B_HUMAN	KRT6A;KRT6B	HUMAN	Keratin, type II cytoskeletal 6A OS=Homo sapiens OX=9606 GN=KRT6A PE=1 SV=3	VSSGYGGASGVGSGL/2	['MSFragger', 'Comet', 'Sage']	[0.0002363507445048, 0.0004471605306304, 0.0001387539891771]	[1.908986765056608, 1.0992588540774024, 1.2135478342315502]	[7.577034716240839e-05, 0.0002288395435535, 8.356928117310457e-05]	0.744037	0.251083	1	3	0.000138754	7.57703e-05	1.90899	0	NA	4	0	0	0	0	0	0	0	0	2	0	0	0	1	1	0	0	0	0	0	0	2	0	2	0	netMHCIIpan-4.3	DRB1_0101	7.53	NB	YGGASGVGS	NA	NA
VSSGYGGASGVGSGLG	16	FALSE	sp|P02538|K2C6A_HUMAN;sp|P04259|K2C6B_HUMAN	KRT6A;KRT6B	HUMAN	Keratin, type II cytoskeletal 6A OS=Homo sapiens OX=9606 GN=KRT6A PE=1 SV=3	VSSGYGGASGVGSGLG/2	['MSFragger', 'Comet', 'Sage']	[0.0002363507445048, 0.0003734129947722, 0.0001387539891771]	[2.2934848983859766, 1.3307381725325458, 1.1340667116049448]	[1.2654013826893052e-05, 4.4069900449982624e-05, 0.0001757452056928]	0.673696	0.512514	1	3	0.000138754	1.2654e-05	2.29348	0	NA	4	0	0	0	0	0	0	0	0	1	0	0	0	1	2	0	0	0	0	0	0	1	0	3	0	netMHCIIpan-4.3	DRB1_0101	6.64	NB	YGGASGVGS	NA	NA
VSSGYGSGSGY	11	TRUE	sp|P13647|K2C5_HUMAN	KRT5	HUMAN	Keratin, type II cytoskeletal 5 OS=Homo sapiens OX=9606 GN=KRT5 PE=1 SV=3	VSSGYGSGSGY/1	['MSFragger', 'Comet', 'Sage']	[0.0002363507445048, 0.0003734129947722, 0.0001387539891771]	[2.1606109489133853, 1.3146964789581894, 0.9091200749466862]	[2.35400831601935e-05, 4.942859394933195e-05, 0.0014377338774272]	0.870561	0.440669	1	3	0.000138754	2.35401e-05	2.16061	0	NA	2	0	0	0	1	0	0	0	0	1	0	0	0	0	0	0	0	0	0	0	1	1	0	0	0	netMHCpan-4.1	HLA-A*03:01	3.774	NB	VSYGSGSGY	4	SSGGSGSGY
VSSIQEAS	8	TRUE	sp|Q68CP9|ARID2_HUMAN	ARID2	HUMAN	AT-rich interactive domain-containing protein 2 OS=Homo sapiens OX=9606 GN=ARID2 PE=1 SV=2	VSSIQEAS/1	['Comet']	[0.0037577365163572]	[0.5136644740496964]	[0.022913832510504]	0.883725	0.342039	1	1	0.00375774	0.0229138	0.513664	0	NA	1	0	0	0	0	0	0	0	1	0	0	0	0	0	0	0	0	0	0	0	0	1	0	0	0	netMHCpan-4.1	HLA-C*01:02	53	NB	VSS-IQEAS	3	VS-SIQEAS
VSSLQREPF	9	TRUE	sp|P35659|DEK_HUMAN	DEK	HUMAN	Protein DEK OS=Homo sapiens OX=9606 GN=DEK PE=1 SV=1	VSSLQREPF/2	['MSFragger', 'Comet', 'Sage']	[0.000542888165038, 0.0006624271330153, 0.0001387539891771]	[1.3434607659744258, 0.7985657052882047, 0.9790718008825388]	[0.0008870404563816, 0.0019832161310014, 0.0007484359959712]	0.966914	1.68162	1	3	0.000138754	0.000748436	1.34346	0	NA	8	1	2	1	0	0	0	0	0	0	0	1	0	0	0	0	0	1	2	4	0	0	1	0	3	netMHCpan-4.1	HLA-C*01:02	4.531	NB	VSSLQREPF	2	VSSLQREPF
VSSSSTASASAKKIIVKHVT	20	FALSE	sp|Q16836|HCDH_HUMAN	HADH	HUMAN	Hydroxyacyl-coenzyme A dehydrogenase, mitochondrial OS=Homo sapiens OX=9606 GN=HADH PE=1 SV=3	VSSSSTASASAKKIIVKHVT/3	['MSFragger', 'Comet', 'Sage']	[0.0002363507445048, 0.0003734129947722, 0.0001387539891771]	[2.5372879082469533, 1.2159774127661185, 1.0983621765775564]	[4.044690842563813e-06, 0.0001000131321036, 0.0002454104467469]	-0.00521025	0.639801	1	3	0.000138754	4.04469e-06	2.53729	0	NA	2	0	0	0	0	0	0	0	0	0	0	0	2	0	0	0	0	0	0	0	0	0	2	0	0	NA	NA	NA	NA	NA	NA	NA
VSSSTNPFRPQK	12	TRUE	sp|A0A804HLA8|GBG5B_HUMAN;sp|P63218|GBG5_HUMAN	GNG5B;GNG5	HUMAN	Guanine nucleotide-binding protein G(I)/G(S)/G(O) subunit gamma-5B OS=Homo sapiens OX=9606 GN=GNG5B PE=3 SV=1	VSSSTNPFRPQK/2	['MSFragger', 'Comet', 'Sage']	[0.0019340863376141, 0.0039742755979478, 0.0009050683829444]	[0.902224504310188, 0.5020661119939896, 0.7758209834395716]	[0.0127103361328408, 0.0256991467845403, 0.0049510766770192]	0.933015	0.529732	1	3	0.000905068	0.00495108	0.902225	0	NA	2	1	0	0	0	0	0	0	0	0	0	0	1	0	0	0	0	0	0	1	0	0	1	0	0	netMHCpan-4.1	HLA-A*03:01	1.718	WB	VTNPFRPQK	1	SSTNPFPQK
VSTGDVNVE	9	TRUE	sp|P13645|K1C10_HUMAN	KRT10	HUMAN	Keratin, type I cytoskeletal 10 OS=Homo sapiens OX=9606 GN=KRT10 PE=1 SV=6	VSTGDVNVE/1	['MSFragger', 'Comet', 'Sage']	[0.0006348534546608, 0.0006624271330153, 0.0001387539891771]	[1.1374233168905707, 0.7844587842410125, 1.0751633376633212]	[0.0025103070465717, 0.0022123651523822, 0.0003048619340627]	0.952144	0.414476	1	3	0.000138754	0.000304862	1.13742	0	NA	25	1	1	1	2	2	2	2	1	2	1	1	1	2	1	2	1	1	1	3	6	5	3	5	3	netMHCpan-4.1	HLA-C*01:02	41.333	NB	VSTGDVNVE	4	VSTGDVNVE
VSTGDVNVEM	10	TRUE	sp|P13645|K1C10_HUMAN	KRT10	HUMAN	Keratin, type I cytoskeletal 10 OS=Homo sapiens OX=9606 GN=KRT10 PE=1 SV=6	VSTGDVNVEM[UNIMOD:Oxidation]/1	['MSFragger', 'Sage']	[0.0008748906386701, 0.0083640836408364]	[1.0739090742540895, 0.4845443983623648]	[0.0037347550052955, 0.0655239360814312]	0.800196	4.73525	1	2	0.000874891	0.00373476	1.07391	0	NA	3	0	0	0	0	0	1	0	1	1	0	0	0	0	0	0	0	0	0	0	1	2	0	0	0	netMHCpan-4.1	HLA-C*07:01	7.212	NB	VSTDVNVEM	3	VSTDVNVEM
VSTGDVNVEMN	11	TRUE	sp|P13645|K1C10_HUMAN	KRT10	HUMAN	Keratin, type I cytoskeletal 10 OS=Homo sapiens OX=9606 GN=KRT10 PE=1 SV=6	VSTGDVNVEM[UNIMOD:Oxidation]N/2;VSTGDVNVEM[UNIMOD:Oxidation]N/1	['MSFragger', 'Comet', 'Sage']	[0.0002363507445048, 0.0008810572687224, 0.0001387539891771]	[1.944052450821656, 0.7686943658654839, 0.9527760676311002]	[6.444337467741773e-05, 0.002502778704083, 0.0009567531807392]	0.892016	1.60815	2	3	0.000138754	6.44434e-05	1.94405	0	NA	6	0	0	0	2	1	0	3	0	0	0	0	0	0	0	0	0	0	0	0	3	3	0	0	0	netMHCpan-4.1	HLA-C*01:02	43.333	NB	VSTDVNVEM	3	VSTDVNVEM
VSTGGGASLELLEGK	15	FALSE	sp|P00558|PGK1_HUMAN;sp|P07205|PGK2_HUMAN	PGK1;PGK2	HUMAN	Phosphoglycerate kinase 1 OS=Homo sapiens OX=9606 GN=PGK1 PE=1 SV=3	VSTGGGASLELLEGK/2	['MSFragger', 'Comet', 'Sage']	[0.0003301419610432, 0.0004471605306304, 0.0001387539891771]	[1.4505282581708332, 1.1116366871080516, 0.969683230454964]	[0.0005601265442978, 0.0002096916363368, 0.0008170301706982]	0.666671	0.0230951	1	3	0.000138754	0.000209692	1.45053	0	NA	3	0	0	0	0	1	1	1	0	0	0	0	0	0	0	0	0	0	0	0	2	1	0	0	0	netMHCIIpan-4.3	HLA-DQA10101-DQB10602	26.77	NB	GGGASLELL	NA	NA
VSTHEQSE	8	TRUE	sp|P20930|FILA_HUMAN	FLG	HUMAN	Filaggrin OS=Homo sapiens OX=9606 GN=FLG PE=1 SV=3	VSTHEQSE/1	['MSFragger', 'Comet', 'Sage']	[0.000542888165038, 0.003570100409074, 0.0006083465141744]	[1.3237251078396468, 0.5188061695795745, 0.8342571172943598]	[0.0009679774605408, 0.0217871505398665, 0.0028843843814172]	0.970289	0.0678476	1	3	0.000542888	0.000967977	1.32373	0	NA	2	0	1	0	0	0	0	0	0	0	0	1	0	0	0	0	0	0	0	1	0	0	1	0	0	netMHCpan-4.1	HLA-C*01:02	48	NB	VST-HEQSE	4	VS-THEQSE
VSTIANVW	8	TRUE	sp|P54849|EMP1_HUMAN	EMP1	HUMAN	Epithelial membrane protein 1 OS=Homo sapiens OX=9606 GN=EMP1 PE=1 SV=3	VSTIANVW/1	['MSFragger', 'Comet']	[0.0060733921493415, 0.006667974112571]	[0.7135536367536288, 0.4445987425048657]	[0.0426422240800848, 0.0457887284641311]	0.968642	0.3123	1	2	0.00607339	0.0426422	0.713554	0	NA	1	0	0	0	0	0	0	0	1	0	0	0	0	0	0	0	0	0	0	0	0	1	0	0	0	netMHCpan-4.1	HLA-B*51:01	9.057	NB	VST-IANVW	NA	NA
VSTNLGESF	9	TRUE	sp|Q14204|DYHC1_HUMAN	DYNC1H1	HUMAN	Cytoplasmic dynein 1 heavy chain 1 OS=Homo sapiens OX=9606 GN=DYNC1H1 PE=1 SV=5	VSTNLGESF/1	['MSFragger', 'Comet', 'Sage']	[0.0022095238095238, 0.0027397260273972, 0.0016518866284124]	[0.887310531618172, 0.5755663782481077, 0.7121323518240067]	[0.0141384974372601, 0.0127121794187473, 0.008877085226353]	0.940484	0.0156471	1	3	0.00165189	0.00887709	0.887311	0	NA	9	1	1	1	0	0	0	0	0	0	1	2	1	0	0	0	1	1	0	3	0	0	4	0	2	netMHCpan-4.1	HLA-C*01:02	2.897	NB	VSTNLGESF	4	VSTNLGESF
VSTSHTTIS	9	TRUE	sp|P04264|K2C1_HUMAN	KRT1	HUMAN	Keratin, type II cytoskeletal 1 OS=Homo sapiens OX=9606 GN=KRT1 PE=1 SV=6	VSTSHTTIS/1;VSTSHTTIS/2	['MSFragger', 'Comet', 'Sage']	[0.0008748906386701, 0.0038509045992879, 0.0024480770749427]	[1.0852574057829616, 0.5094261460469862, 0.6540405040571589]	[0.0034677642257355, 0.0238910993327281, 0.0150224077556892]	0.949997	0.884952	2	3	0.000874891	0.00346776	1.08526	0	NA	2	0	0	1	0	0	1	0	0	0	0	0	0	0	0	0	0	0	0	1	1	0	0	0	0	netMHCpan-4.1	HLA-C*01:02	18.738	NB	VSTSHTTIS	NA	NA
VSTSHTTISGGG	12	TRUE	sp|P04264|K2C1_HUMAN	KRT1	HUMAN	Keratin, type II cytoskeletal 1 OS=Homo sapiens OX=9606 GN=KRT1 PE=1 SV=6	VSTSHTTISGGG/2	['Sage']	[0.0079122796087471]	[0.4929467850493161]	[0.0611051886583726]	0.37127	0.942195	1	1	0.00791228	0.0611052	0.492947	0	NA	1	0	0	0	0	1	0	0	0	0	0	0	0	0	0	0	0	0	0	0	1	0	0	0	0	netMHCpan-4.1	HLA-C*01:02	85	NB	VSTSHTTIG	4	VSTSHSGGG
VSTTYSGVT	9	TRUE	sp|P04264|K2C1_HUMAN	KRT1	HUMAN	Keratin, type II cytoskeletal 1 OS=Homo sapiens OX=9606 GN=KRT1 PE=1 SV=6	VSTTYSGVT/1	['MSFragger', 'Comet', 'Sage']	[0.000542888165038, 0.0013319672131147, 0.0007597959405188]	[1.2950309932351018, 0.6794106742040793, 0.808613116214579]	[0.0011026712693774, 0.0051425350670839, 0.0036577248454167]	0.917448	1.82919	1	3	0.000542888	0.00110267	1.29503	0	NA	8	1	0	0	1	0	1	0	0	1	0	1	0	1	1	1	0	0	0	1	2	1	1	3	0	netMHCpan-4.1	HLA-C*01:02	26.688	NB	VSTTYSGVT	NA	NA
VSTTYSGVTR	10	TRUE	sp|P04264|K2C1_HUMAN	KRT1	HUMAN	Keratin, type II cytoskeletal 1 OS=Homo sapiens OX=9606 GN=KRT1 PE=1 SV=6	VSTTYSGVTR/2	['MSFragger', 'Comet', 'Sage']	[0.0003301419610432, 0.0004471605306304, 0.0007597959405188]	[1.4630011533378726, 0.9074505493466064, 0.7996603447170735]	[0.0005315233428986, 0.0008828553461354, 0.0039733871939907]	0.973383	0.242185	1	3	0.000330142	0.000531523	1.463	0	NA	4	0	0	0	1	1	1	0	1	0	0	0	0	0	0	0	0	0	0	0	3	1	0	0	0	netMHCpan-4.1	HLA-A*31:01	1.788	WB	VTTYSGVTR	4	VSTYSGVTR
VSTVGSMVFNEGEAQRL	17	FALSE	sp|Q9P2E9|RRBP1_HUMAN	RRBP1	HUMAN	Ribosome-binding protein 1 OS=Homo sapiens OX=9606 GN=RRBP1 PE=1 SV=5	VSTVGSMVFNEGEAQRL/2	['MSFragger', 'Comet', 'Sage']	[0.0002363507445048, 0.0003734129947722, 0.0001387539891771]	[1.6778690498771642, 1.2593890059283248, 1.0638732230358914]	[0.000215425220028, 7.338705171057715e-05, 0.0003388037558274]	0.73604	0.36012	1	3	0.000138754	7.33871e-05	1.67787	0	NA	2	0	0	0	0	0	0	0	0	0	1	0	1	0	0	0	0	0	0	0	0	0	2	0	0	netMHCIIpan-4.3	HLA-DPA10202-DPB10402	23.19	NB	VGSMVFNEG	NA	NA
VSVNQSL	7	FALSE	sp|P35908|K22E_HUMAN	KRT2	HUMAN	Keratin, type II cytoskeletal 2 epidermal OS=Homo sapiens OX=9606 GN=KRT2 PE=1 SV=2	VSVNQSL/1	['MSFragger', 'Comet', 'Sage']	[0.0068978491252273, 0.0045432305864262, 0.0053458289334741]	[0.693045855811766, 0.4873283406473654, 0.5380495554027795]	[0.0481264863926517, 0.0297796807979497, 0.0417060314564694]	0.987222	0.0297937	1	3	0.00454323	0.0297797	0.693046	0	NA	13	0	1	1	0	0	0	1	0	1	1	1	1	0	1	1	2	1	1	2	0	2	3	2	4	NA	NA	NA	NA	NA	NA	NA
VSVQRTQAPAVATT	14	FALSE	sp|P15880|RS2_HUMAN	RPS2	HUMAN	Small ribosomal subunit protein uS5 OS=Homo sapiens OX=9606 GN=RPS2 PE=1 SV=2	VSVQRTQAPAVATT/2	['MSFragger', 'Comet', 'Sage']	[0.0012128562765312, 0.0004471605306304, 0.0003810975609756]	[0.9881102170927306, 1.107494805437908, 0.8627667023774752]	[0.006791208121908, 0.0002159161715393, 0.0022135448205007]	0.867718	0.249129	1	3	0.000381098	0.000215916	1.10749	0	NA	4	0	0	0	0	0	2	1	1	0	0	0	0	0	0	0	0	0	0	0	2	2	0	0	0	netMHCIIpan-4.3	DRB1_0101	11	NB	VQRTQAPAV	NA	NA
VSVSALTL	8	TRUE	sp|P50991|TCPD_HUMAN	CCT4	HUMAN	T-complex protein 1 subunit delta OS=Homo sapiens OX=9606 GN=CCT4 PE=1 SV=4	VSVSALTL/1	['MSFragger', 'Comet', 'Sage']	[0.0046362582668575, 0.0097214432604225, 0.006786756311049]	[0.7857493783093878, 0.4098468016839495, 0.5060561015668243]	[0.0276005465224324, 0.0644944455073671, 0.0547491846109069]	0.894875	0.147372	1	3	0.00463626	0.0276005	0.785749	0	NA	4	0	1	1	0	0	0	0	0	0	0	0	1	0	0	0	0	1	0	2	0	0	1	0	1	netMHCpan-4.1	HLA-C*01:02	1.597	WB	VSV-SALTL	3	VS-VSALTL
VSVYSKDNPNLL	12	TRUE	sp|Q6P2Q9|PRP8_HUMAN	PRPF8	HUMAN	Pre-mRNA-processing-splicing factor 8 OS=Homo sapiens OX=9606 GN=PRPF8 PE=1 SV=2	VSVYSKDNPNLL/2	['MSFragger', 'Comet', 'Sage']	[0.0003301419610432, 0.0004471605306304, 0.0001387539891771]	[1.5820384275948272, 0.9152895450378, 1.0346591440160002]	[0.0003242721029782, 0.0008346422776004, 0.0004452047004143]	0.83027	0.423507	1	3	0.000138754	0.000324272	1.58204	0	NA	4	1	0	0	0	0	0	0	0	0	1	1	1	0	0	0	0	0	0	1	0	0	3	0	0	netMHCpan-4.1	HLA-C*01:02	10.286	NB	VSVDNPNLL	3	SVYSKNPNL
VSVYSKDNPNLLF	13	FALSE	sp|Q6P2Q9|PRP8_HUMAN	PRPF8	HUMAN	Pre-mRNA-processing-splicing factor 8 OS=Homo sapiens OX=9606 GN=PRPF8 PE=1 SV=2	VSVYSKDNPNLLF/2	['MSFragger', 'Comet', 'Sage']	[0.003880266075388, 0.0024531277378657, 0.0001387539891771]	[0.8034571667849543, 0.6114577906880921, 0.8784435169895004]	[0.0247011206015925, 0.0091942747069696, 0.0019132223604981]	0.484334	0.331985	1	3	0.000138754	0.00191322	0.878444	0	NA	2	0	0	0	0	0	0	0	0	0	1	0	1	0	0	0	0	0	0	0	0	0	2	0	0	netMHCIIpan-4.3	DRB1_0101	9.52	NB	YSKDNPNLL	NA	NA
VSYAPRHV	8	TRUE	sp|Q9BZZ2|SN_HUMAN	SIGLEC1	HUMAN	Sialoadhesin OS=Homo sapiens OX=9606 GN=SIGLEC1 PE=1 SV=2	VSYAPRHV/2;VSYAPRHV/1	['MSFragger', 'Comet', 'Sage']	[0.0056773688332028, 0.0044438174508005, 0.0044821065900973]	[0.7370653610209883, 0.4897271898996364, 0.5799890620865695]	[0.0370912688313828, 0.0290711697878721, 0.0289902989348337]	0.935755	0.105136	2	3	0.00444382	0.0289903	0.737065	0	NA	5	1	1	1	0	0	0	0	1	0	0	1	0	0	0	0	0	0	0	3	0	1	1	0	0	netMHCpan-4.1	HLA-B*51:01	1.121	WB	VSY-APRHV	0	VSY-APRHV
VSYPFFRAK	9	TRUE	sp|Q9UKX5|ITA11_HUMAN	ITGA11	HUMAN	Integrin alpha-11 OS=Homo sapiens OX=9606 GN=ITGA11 PE=1 SV=2	VSYPFFRAK/2	['MSFragger', 'Comet', 'Sage']	[0.000542888165038, 0.0024531277378657, 0.0069629066970502]	[1.2955489419569386, 0.6079270633584789, 0.5048206002204597]	[0.0011000353228128, 0.0094866342870756, 0.0553213431676277]	0.98683	1.3001	1	3	0.000542888	0.00110004	1.29555	0	NA	2	0	0	0	0	0	0	0	0	0	0	1	0	0	0	0	0	0	1	0	0	0	1	0	1	netMHCpan-4.1	HLA-A*03:01	0.066	SB	VSYPFFRAK	1	VSYPFFRAK
VSYSHIQSK	9	TRUE	sp|P27816|MAP4_HUMAN	MAP4	HUMAN	Microtubule-associated protein 4 OS=Homo sapiens OX=9606 GN=MAP4 PE=1 SV=3	VSYSHIQSK/1;VSYSHIQSK/2	['MSFragger', 'Comet', 'Sage']	[0.0002363507445048, 0.0003734129947722, 0.0001387539891771]	[1.6642819749802271, 1.4685170331562132, 1.1311849521535058]	[0.0002285795838927, 1.684679682046282e-05, 0.0001805459833452]	0.972241	0.576565	2	3	0.000138754	1.68468e-05	1.66428	0	NA	14	1	2	1	0	0	0	0	0	0	1	2	3	0	0	0	1	1	2	4	0	0	6	0	4	netMHCpan-4.1	HLA-A*03:01	0.008	SB	VSYSHIQSK	1	VSYSHIQSK
VTAMKSRP	8	TRUE	sp|Q9BW72|HIG2A_HUMAN	HIGD2A	HUMAN	HIG1 domain family member 2A, mitochondrial OS=Homo sapiens OX=9606 GN=HIGD2A PE=1 SV=1	VTAM[UNIMOD:Oxidation]KSRP/2	['MSFragger', 'Comet', 'Sage']	[0.0008748906386701, 0.0029951919287459, 0.0014083184677495]	[1.0682776598281267, 0.5547907763443896, 0.7370668088845873]	[0.0038766818165098, 0.0154248727871103, 0.0070684391939202]	0.868728	1.00193	1	3	0.000874891	0.00387668	1.06828	0	NA	2	2	0	0	0	0	0	0	0	0	0	0	0	0	0	0	0	0	0	2	0	0	0	0	0	netMHCpan-4.1	HLA-C*01:02	39	NB	VTAMKSR-P	NA	NA
VTDGDLDTLQ	10	TRUE	sp|Q53RT3|APRV1_HUMAN	ASPRV1	HUMAN	Retroviral-like aspartic protease 1 OS=Homo sapiens OX=9606 GN=ASPRV1 PE=1 SV=1	VTDGDLDTLQ/1	['Sage']	[0.0068419385492556]	[0.5053712175991557]	[0.0550656799340468]	0.926263	4.81535	1	1	0.00684194	0.0550657	0.505371	0	NA	1	0	0	0	0	0	0	0	0	0	0	0	0	0	0	1	0	0	0	0	0	0	0	1	0	netMHCpan-4.1	HLA-C*01:02	27.333	NB	VTDGDLDTL	4	VTDGDLDTQ
VTDGDLDTLQPFE	13	FALSE	sp|Q53RT3|APRV1_HUMAN	ASPRV1	HUMAN	Retroviral-like aspartic protease 1 OS=Homo sapiens OX=9606 GN=ASPRV1 PE=1 SV=1	VTDGDLDTLQPFE/2	['MSFragger', 'Comet', 'Sage']	[0.0002363507445048, 0.0004471605306304, 0.0001387539891771]	[1.860278696153008, 0.92423112250658, 1.228844533315162]	[9.479443176710048e-05, 0.0007830480462792, 7.242873672186571e-05]	0.97665	0.0058454	1	3	0.000138754	7.24287e-05	1.86028	0	NA	4	0	1	0	0	0	0	0	0	0	0	1	0	0	1	1	0	0	0	1	0	0	1	2	0	netMHCIIpan-4.3	HLA-DQA10101-DQB10501	57.46	NB	TDGDLDTLQ	NA	NA
VTDGDLDTLQPFEN	14	FALSE	sp|Q53RT3|APRV1_HUMAN	ASPRV1	HUMAN	Retroviral-like aspartic protease 1 OS=Homo sapiens OX=9606 GN=ASPRV1 PE=1 SV=1	VTDGDLDTLQPFEN/2	['MSFragger', 'Comet', 'Sage']	[0.0002363507445048, 0.0004471605306304, 0.0001387539891771]	[1.9413308918616377, 1.1169343728625825, 1.1465164963396874]	[6.525948072411798e-05, 0.000201987485624, 0.0001564291124626]	0.990051	0.095361	1	3	0.000138754	6.52595e-05	1.94133	0	NA	7	1	1	0	1	0	0	0	0	1	0	1	0	0	1	1	0	0	0	2	1	1	1	2	0	netMHCIIpan-4.3	HLA-DQA10102-DQB10501	32.48	NB	LDTLQPFEN	NA	NA
VTDGDLDTLQPFENV	15	FALSE	sp|Q53RT3|APRV1_HUMAN	ASPRV1	HUMAN	Retroviral-like aspartic protease 1 OS=Homo sapiens OX=9606 GN=ASPRV1 PE=1 SV=1	VTDGDLDTLQPFENV/2	['MSFragger', 'Comet', 'Sage']	[0.0008073468563931, 0.0015985612948346, 0.0001387539891771]	[1.1141718111318837, 0.6669068826535999, 0.9839311930111894]	[0.0028887717236578, 0.0057073765955066, 0.0007152213994209]	0.986829	0.141663	1	3	0.000138754	0.000715221	1.11417	0	NA	1	0	0	0	0	0	0	0	0	0	0	1	0	0	0	0	0	0	0	0	0	0	1	0	0	netMHCIIpan-4.3	DRB1_0101	19.95	NB	LDTLQPFEN	NA	NA
VTDGLPATAL	10	TRUE	sp|O14983|AT2A1_HUMAN;sp|P16615|AT2A2_HUMAN;sp|Q93084|AT2A3_HUMAN	ATP2A1;ATP2A2;ATP2A3	HUMAN	Sarcoplasmic/endoplasmic reticulum calcium ATPase 1 OS=Homo sapiens OX=9606 GN=ATP2A1 PE=1 SV=1	VTDGLPATAL/1	['MSFragger', 'Comet', 'Sage']	[0.001164457183805, 0.0008810572687224, 0.0001387539891771]	[1.0092560402711983, 0.7670127676204094, 0.9814747521469068]	[0.0058306340045873, 0.0025361018627462, 0.0007318234227149]	0.994228	0.394125	1	3	0.000138754	0.000731823	1.00926	0	NA	5	1	0	0	0	0	0	0	0	0	0	2	0	0	0	1	1	0	0	1	0	0	2	1	1	netMHCpan-4.1	HLA-C*01:02	1.181	WB	VTDGPATAL	3	VTDGPATAL
VTDSPRILK	9	TRUE	sp|Q9Y3R5|DOP2_HUMAN	DOP1B	HUMAN	Protein dopey-2 OS=Homo sapiens OX=9606 GN=DOP1B PE=1 SV=5	VTDSPRILK/2	['MSFragger', 'Comet']	[0.0036850683863652, 0.0013319672131147]	[0.8230454975933027, 0.6827330088082958]	[0.021801280869268, 0.0050029508464855]	0.823687	0.389208	1	2	0.00133197	0.00500295	0.823045	0	NA	1	0	0	0	0	0	0	0	0	0	0	0	1	0	0	0	0	0	0	0	0	0	1	0	0	netMHCpan-4.1	HLA-A*03:01	0.096	SB	VTDSPRILK	1	VTDSPRILK
VTEGSFVYK	9	TRUE	sp|P50395|GDIB_HUMAN	GDI2	HUMAN	Rab GDP dissociation inhibitor beta OS=Homo sapiens OX=9606 GN=GDI2 PE=1 SV=2	VTEGSFVYK/1	['MSFragger', 'Comet', 'Sage']	[0.0010094521427915, 0.0009580838323353, 0.0021028793270786]	[1.0298612175107364, 0.7443339327496183, 0.6682092084444219]	[0.0050398108432541, 0.0030352212373343, 0.0132226230153475]	0.788507	4.06339	1	3	0.000958084	0.00303522	1.02986	0	NA	1	0	0	0	0	0	0	0	0	0	1	0	0	0	0	0	0	0	0	0	0	0	1	0	0	netMHCpan-4.1	HLA-A*03:01	0.321	SB	VTEGSFVYK	1	VTEGSFVYK
VTEHPSPSPL	10	TRUE	sp|P07910|HNRPC_HUMAN	HNRNPC	HUMAN	Heterogeneous nuclear ribonucleoproteins C1/C2 OS=Homo sapiens OX=9606 GN=HNRNPC PE=1 SV=4	VTEHPSPSPL/2	['MSFragger', 'Comet', 'Sage']	[0.001164457183805, 0.0031152647975077, 0.0001387539891771]	[1.014726560430143, 0.5442918393775457, 0.9425760229782356]	[0.0056076341125116, 0.0170368894265736, 0.0010523232161201]	0.84496	0.00370609	1	3	0.000138754	0.00105232	1.01473	0	NA	5	0	1	0	0	0	0	0	0	0	1	2	1	0	0	0	0	0	0	1	0	0	4	0	0	netMHCpan-4.1	HLA-C*01:02	1.636	WB	VTHPSPSPL	2	TEHPSPSPL
VTENLKEEPMESGKEKAT	18	FALSE	sp|Q9NW15|ANO10_HUMAN	ANO10	HUMAN	Anoctamin-10 OS=Homo sapiens OX=9606 GN=ANO10 PE=1 SV=2	VTENLKEEPM[UNIMOD:Oxidation]ESGKEKAT/3	['MSFragger', 'Comet', 'Sage']	[0.0004604051565377, 0.0036867718625571, 0.0001387539891771]	[1.385520481633597, 0.5149843661729583, 1.0091417438006507]	[0.0007390036242009, 0.022618584136596, 0.0005651170594965]	0.291428	1.0273	1	3	0.000138754	0.000565117	1.38552	0	NA	1	1	0	0	0	0	0	0	0	0	0	0	0	0	0	0	0	0	0	1	0	0	0	0	0	netMHCIIpan-4.3	HLA-DPA10202-DPB10402	14.7	NB	LKEEPMESG	NA	NA
VTEVEEN	7	FALSE	sp|Q08554|DSC1_HUMAN	DSC1	HUMAN	Desmocollin-1 OS=Homo sapiens OX=9606 GN=DSC1 PE=1 SV=2	VTEVEEN/1	['Sage']	[0.0059008654602675]	[0.5326136397209893]	[0.0436955132444989]	0.725181	1.62399	1	1	0.00590087	0.0436955	0.532614	0	NA	5	1	0	0	0	0	0	0	0	2	0	0	0	1	1	0	0	0	0	1	0	2	0	2	0	NA	NA	NA	NA	NA	NA	NA
VTEVEENRIDVE	12	TRUE	sp|Q08554|DSC1_HUMAN	DSC1	HUMAN	Desmocollin-1 OS=Homo sapiens OX=9606 GN=DSC1 PE=1 SV=2	VTEVEENRIDVE/2	['MSFragger', 'Comet', 'Sage']	[0.000542888165038, 0.0036867718625571, 0.0001387539891771]	[1.3373366322051985, 0.515075315252535, 0.996309567295166]	[0.0009112589803818, 0.0225983951185017, 0.0006371108034315]	0.28502	0.104676	1	3	0.000138754	0.000637111	1.33734	0	NA	2	0	0	0	0	0	0	0	0	1	0	0	0	0	1	0	0	0	0	0	0	1	0	1	0	netMHCpan-4.1	HLA-B*18:01	75	NB	VEENRIDVE	2	TEVERIDVE
VTEVEENRIDVEIL	14	FALSE	sp|Q08554|DSC1_HUMAN	DSC1	HUMAN	Desmocollin-1 OS=Homo sapiens OX=9606 GN=DSC1 PE=1 SV=2	VTEVEENRIDVEIL/2	['MSFragger', 'Sage']	[0.0006348534546608, 0.0019665683382497]	[1.1585448653624792, 0.6734739561160132]	[0.002220044629079, 0.0126086973940951]	0.2419	0.166453	1	2	0.000634853	0.00222004	1.15854	0	NA	3	0	0	0	0	0	0	1	0	1	0	0	0	0	0	0	0	1	0	0	0	2	0	0	1	netMHCIIpan-4.3	HLA-DQA10101-DQB10501	27.9	NB	EENRIDVEI	NA	NA
VTEYHGNF	8	TRUE	sp|P31785|IL2RG_HUMAN	IL2RG	HUMAN	Cytokine receptor common subunit gamma OS=Homo sapiens OX=9606 GN=IL2RG PE=1 SV=1	VTEYHGNF/1	['MSFragger', 'Comet', 'Sage']	[0.0003301419610432, 0.0004471605306304, 0.0006805035726437]	[1.4899500334894045, 1.0743208403714088, 0.8251276956729701]	[0.0004749452944786, 0.0002727986921809, 0.0031391173019685]	0.990629	0.0303188	1	3	0.000330142	0.000272799	1.48995	0	NA	15	1	1	1	0	0	0	0	0	0	2	2	2	0	2	2	1	1	0	3	0	0	6	4	2	netMHCpan-4.1	HLA-C*01:02	6.747	NB	VTEYHGN-F	4	VTEYHG-NF
VTFEKIFSQK	10	TRUE	sp|P25098|ARBK1_HUMAN	GRK2	HUMAN	Beta-adrenergic receptor kinase 1 OS=Homo sapiens OX=9606 GN=GRK2 PE=1 SV=2	VTFEKIFSQK/2	['MSFragger', 'Comet', 'Sage']	[0.0005744485294117, 0.0005642544787699, 0.0004998125702861]	[1.2530491482156714, 0.8070186738638967, 0.842199823358688]	[0.0013464789412632, 0.0018583339060809, 0.0026794866023447]	0.614926	1.8478	1	3	0.000499813	0.00134648	1.25305	0	NA	5	0	1	1	0	0	0	0	0	0	1	1	1	0	0	0	0	0	0	2	0	0	3	0	0	netMHCpan-4.1	HLA-A*03:01	0.056	SB	VTFEKISQK	1	VTFEKFSQK
VTFGHSLSK	9	TRUE	sp|Q16553|LY6E_HUMAN	LY6E	HUMAN	Lymphocyte antigen 6E OS=Homo sapiens OX=9606 GN=LY6E PE=1 SV=1	VTFGHSLSK/2	['MSFragger', 'Comet', 'Sage']	[0.0025845517648796, 0.0048489886395123, 0.0093678230388009]	[0.8665011062429762, 0.4791632586696985, 0.4694740224018046]	[0.0163484096354104, 0.0323292180305316, 0.0741739857044347]	0.936438	0.107982	1	3	0.00258455	0.0163484	0.866501	0	NA	1	0	0	0	0	0	0	0	0	0	0	0	1	0	0	0	0	0	0	0	0	0	1	0	0	netMHCpan-4.1	HLA-A*03:01	0.003	SB	VTFGHSLSK	1	VTFGHSLSK
VTFPIPDLQK	10	TRUE	sp|P14735|IDE_HUMAN	IDE	HUMAN	Insulin-degrading enzyme OS=Homo sapiens OX=9606 GN=IDE PE=1 SV=4	VTFPIPDLQK/2	['MSFragger', 'Comet', 'Sage']	[0.0004604051565377, 0.0004471605306304, 0.0001387539891771]	[1.3697456336543818, 0.8298349023626773, 1.086046059594965]	[0.0007911104486449, 0.0015620180844131, 0.0002753656930469]	0.972584	0.108631	1	3	0.000138754	0.000275366	1.36975	0	NA	1	0	0	0	0	0	0	0	0	0	0	0	0	0	0	1	0	0	0	0	0	0	0	1	0	netMHCpan-4.1	HLA-A*03:01	0.011	SB	VTFPIPLQK	1	VTFPPDLQK
VTFPIPDLQKY	11	TRUE	sp|P14735|IDE_HUMAN	IDE	HUMAN	Insulin-degrading enzyme OS=Homo sapiens OX=9606 GN=IDE PE=1 SV=4	VTFPIPDLQKY/2	['MSFragger', 'Comet', 'Sage']	[0.0002363507445048, 0.0004471605306304, 0.0001387539891771]	[2.026179301279231, 0.9132773193510106, 0.9970486506659146]	[4.403254704782224e-05, 0.0008467441542053, 0.0006327261910559]	0.976312	0.0464371	1	3	0.000138754	4.40325e-05	2.02618	0	NA	4	0	0	0	0	0	0	0	0	0	0	2	0	0	0	2	0	0	0	0	0	0	2	2	0	netMHCpan-4.1	HLA-A*03:01	0.882	WB	VTFPIPLQK	1	VTFPPDLQK
VTFPVRQPRHTAAPTD	16	FALSE	sp|Q04941|PLP2_HUMAN	PLP2	HUMAN	Proteolipid protein 2 OS=Homo sapiens OX=9606 GN=PLP2 PE=1 SV=1	VTFPVRQPRHTAAPTD/3	['MSFragger', 'Sage']	[0.0005744485294117, 0.0044821065900973]	[1.1845727708201903, 0.5827138364584218]	[0.0019192720744879, 0.0283066408072121]	0.730094	0.895531	1	2	0.000574449	0.00191927	1.18457	0	NA	3	1	0	0	0	0	0	1	0	1	0	0	0	0	0	0	0	0	0	1	0	2	0	0	0	netMHCIIpan-4.3	HLA-DPA10202-DPB10201	66.01	NB	AATHRPQRV	NA	NA
VTGGAASKLSKIRVVRK	17	FALSE	sp|P42766|RL35_HUMAN	RPL35	HUMAN	Large ribosomal subunit protein uL29 OS=Homo sapiens OX=9606 GN=RPL35 PE=1 SV=2	VTGGAASKLSKIRVVRK/3	['Comet', 'Sage']	[0.0072421597154865, 0.0068419385492556]	[0.4346269117308075, 0.5052080983368132]	[0.0505800338812588, 0.0551413065928952]	-0.0629819	0.346579	1	2	0.00684194	0.05058	0.505208	0	NA	2	1	0	0	0	0	0	0	0	0	0	1	0	0	0	0	0	0	0	1	0	0	1	0	0	netMHCIIpan-4.3	HLA-DQA10101-DQB10602	9.44	NB	SKLSKIRVV	NA	NA
VTGGAASKLSKIRVVRKS	18	FALSE	sp|P42766|RL35_HUMAN	RPL35	HUMAN	Large ribosomal subunit protein uL29 OS=Homo sapiens OX=9606 GN=RPL35 PE=1 SV=2	VTGGAASKLSKIRVVRKS/3	['MSFragger', 'Comet']	[0.0055009823182711, 0.004881066959989]	[0.7530301050829643, 0.4769350612360564]	[0.0337112550403422, 0.0330633466557349]	0.104371	0.541482	1	2	0.00488107	0.0330633	0.75303	0	NA	1	0	0	0	0	0	0	0	0	0	0	0	1	0	0	0	0	0	0	0	0	0	1	0	0	netMHCIIpan-4.3	HLA-DQA10101-DQB10602	9.54	NB	SKLSKIRVV	NA	NA
VTGGMKVKADRDESSPY	17	FALSE	sp|P62263|RS14_HUMAN	RPS14	HUMAN	Small ribosomal subunit protein uS11 OS=Homo sapiens OX=9606 GN=RPS14 PE=1 SV=3	VTGGM[UNIMOD:Oxidation]KVKADRDESSPY/3	['MSFragger', 'Comet', 'Sage']	[0.0047850114570696, 0.0006624271330153, 0.0014465238224392]	[0.7724148005359551, 0.7918937081693551, 0.730789821630978]	[0.0299684578548526, 0.0020882178852762, 0.0074864450843406]	0.175653	0.0809906	1	3	0.000662427	0.00208822	0.791894	0	NA	2	2	0	0	0	0	0	0	0	0	0	0	0	0	0	0	0	0	0	2	0	0	0	0	0	netMHCIIpan-4.3	HLA-DQA10101-DQB10501	21.78	NB	VKADRDESS	NA	NA
VTGNKILR	8	TRUE	sp|P62277|RS13_HUMAN	RPS13	HUMAN	Small ribosomal subunit protein uS15 OS=Homo sapiens OX=9606 GN=RPS13 PE=1 SV=2	VTGNKILR/2	['MSFragger', 'Comet', 'Sage']	[0.0059469941822883, 0.0021321961620469, 0.00474552957359]	[0.7259590183184361, 0.6317909595459446, 0.5686336192719847]	[0.0396217811508915, 0.0076956086805075, 0.0320122307146359]	0.983002	0.112462	1	3	0.0021322	0.00769561	0.725959	0	NA	1	1	0	0	0	0	0	0	0	0	0	0	0	0	0	0	0	0	0	1	0	0	0	0	0	netMHCpan-4.1	HLA-A*31:01	3.484	NB	VTGNKI-LR	1	VTGNKIL-R
VTGNPQPSV	9	TRUE	sp|Q96MS0|ROBO3_HUMAN	ROBO3	HUMAN	Roundabout homolog 3 OS=Homo sapiens OX=9606 GN=ROBO3 PE=1 SV=2	VTGNPQPSV/1	['Comet', 'Sage']	[0.0098942128189172, 0.0063119927862939]	[0.4085370273125625, 0.5195738926946604]	[0.0653136985970767, 0.0488348246163276]	0.971771	1.16196	1	2	0.00631199	0.0488348	0.519574	0	NA	6	0	1	0	0	0	0	0	0	0	1	1	1	0	0	0	1	0	1	1	0	0	3	0	2	netMHCpan-4.1	HLA-C*01:02	2.832	NB	VTGNPQPSV	0	VTGNPQPSV
VTGYNDPETG	10	TRUE	sp|P15924|DESP_HUMAN	DSP	HUMAN	Desmoplakin OS=Homo sapiens OX=9606 GN=DSP PE=1 SV=3	VTGYNDPETG/1	['MSFragger', 'Comet', 'Sage']	[0.0002363507445048, 0.0004471605306304, 0.0001387539891771]	[1.9512414164796457, 0.8880299006411496, 1.0952667926780149]	[6.233557839776364e-05, 0.0010156414767478, 0.0002526177641696]	0.953681	2.17746	1	3	0.000138754	6.23356e-05	1.95124	0	NA	12	1	0	0	2	0	1	0	1	1	0	0	0	3	1	2	0	0	0	1	3	2	0	6	0	netMHCpan-4.1	HLA-C*01:02	47	NB	VGYNDPETG	4	VTGYDPETG
VTGYNDPETGNI	12	TRUE	sp|P15924|DESP_HUMAN	DSP	HUMAN	Desmoplakin OS=Homo sapiens OX=9606 GN=DSP PE=1 SV=3	VTGYNDPETGNI/2	['MSFragger', 'Comet', 'Sage']	[0.0003301419610432, 0.0004471605306304, 0.0001387539891771]	[1.5087274891856957, 0.9159729257161422, 1.04184300346517]	[0.0004393151308915, 0.0008305743249716, 0.0004162891882164]	0.946498	1.42928	1	3	0.000138754	0.000416289	1.50873	0	NA	4	1	0	0	0	0	0	0	0	1	0	0	0	1	1	0	0	0	0	1	0	1	0	2	0	netMHCpan-4.1	HLA-C*01:02	20.289	NB	VTDPETGNI	0	TGYNDPETI
VTGYNDPETGNII	13	FALSE	sp|P15924|DESP_HUMAN	DSP	HUMAN	Desmoplakin OS=Homo sapiens OX=9606 GN=DSP PE=1 SV=3	VTGYNDPETGNII/2	['MSFragger', 'Comet', 'Sage']	[0.0002363507445048, 0.0003734129947722, 0.0001387539891771]	[1.62248421737586, 1.2917365509238032, 1.194655174799935]	[0.0002735861511774, 5.824670653222701e-05, 9.972134702445686e-05]	0.986586	0.117675	1	3	0.000138754	5.82467e-05	1.62248	0	NA	12	2	0	0	1	0	0	0	1	2	0	0	0	2	2	1	1	0	0	2	1	3	0	5	1	netMHCIIpan-4.3	HLA-DQA10101-DQB10501	3.67	WB	VTGYNDPET	NA	NA
VTGYNDPETGNIIS	14	FALSE	sp|P15924|DESP_HUMAN	DSP	HUMAN	Desmoplakin OS=Homo sapiens OX=9606 GN=DSP PE=1 SV=3	VTGYNDPETGNIIS/2	['MSFragger', 'Comet', 'Sage']	[0.0003301419610432, 0.0004471605306304, 0.0003810975609756]	[1.4712634311770083, 0.89283150458059, 0.8684038564326034]	[0.0005134473005568, 0.0009809226700581, 0.0021005172044881]	0.922132	3.28097	1	3	0.000330142	0.000513447	1.47126	0	NA	9	2	0	0	1	0	0	0	0	1	0	0	0	1	1	3	0	0	0	2	1	1	0	5	0	netMHCIIpan-4.3	HLA-DQA10101-DQB10501	5.8	NB	VTGYNDPET	NA	NA
VTGYNDPETGNIISL	15	FALSE	sp|P15924|DESP_HUMAN	DSP	HUMAN	Desmoplakin OS=Homo sapiens OX=9606 GN=DSP PE=1 SV=3	VTGYNDPETGNIISL/2	['MSFragger', 'Comet', 'Sage']	[0.000542888165038, 0.0013319672131147, 0.0001387539891771]	[1.3015007673676997, 0.6998705696216577, 0.923835703540058]	[0.0010703170253705, 0.004345432261639, 0.0012533912567655]	0.880317	0.27854	1	3	0.000138754	0.00107032	1.3015	0	NA	3	0	0	0	0	1	1	0	0	0	0	0	0	0	0	1	0	0	0	0	2	0	0	1	0	netMHCIIpan-4.3	HLA-DQA10101-DQB10501	8.54	NB	VTGYNDPET	NA	NA
VTIKKDVDG	9	TRUE	sp|P04264|K2C1_HUMAN	KRT1	HUMAN	Keratin, type II cytoskeletal 1 OS=Homo sapiens OX=9606 GN=KRT1 PE=1 SV=6	VTIKKDVDG/2;VTIKKDVDG/1	['MSFragger', 'Comet', 'Sage']	[0.0005744485294117, 0.0013319672131147, 0.0015984370837403]	[1.2327769868067602, 0.7035725980473214, 0.7149750241826077]	[0.0014894728161103, 0.0042160601258174, 0.0086499535398304]	0.942828	1.26251	2	3	0.000574449	0.00148947	1.23278	0	NA	12	1	0	0	0	1	1	1	1	1	0	1	3	1	0	0	1	0	0	1	2	3	4	1	1	netMHCpan-4.1	HLA-C*01:02	53	NB	VTIKKDVDG	NA	NA
VTIKKDVDGAY	11	TRUE	sp|P04264|K2C1_HUMAN	KRT1	HUMAN	Keratin, type II cytoskeletal 1 OS=Homo sapiens OX=9606 GN=KRT1 PE=1 SV=6	VTIKKDVDGAY/1;VTIKKDVDGAY/2	['MSFragger', 'Comet', 'Sage']	[0.0002363507445048, 0.0004471605306304, 0.0001387539891771]	[1.726558614885508, 0.9732754277844752, 0.8770748544734218]	[0.0001737208683578, 0.0005538038036371, 0.0019377444959014]	0.84843	1.92026	2	3	0.000138754	0.000173721	1.72656	0	NA	12	2	0	0	0	1	1	1	1	1	0	0	1	1	1	2	0	0	0	2	2	3	1	4	0	netMHCpan-4.1	HLA-B*18:01	8.472	NB	VKKDVDGAY	1	VTIKKDVAY
VTKAAGTK	8	TRUE	sp|P62280|RS11_HUMAN	RPS11	HUMAN	Small ribosomal subunit protein uS17 OS=Homo sapiens OX=9606 GN=RPS11 PE=1 SV=3	VTKAAGTK/1	['MSFragger', 'Comet', 'Sage']	[0.0025845517648796, 0.0013319672131147, 0.0014083184677495]	[0.8674689150631905, 0.6760237647212515, 0.7397148380748078]	[0.0162400877729798, 0.0052892249923548, 0.0068990432383248]	0.776835	0.170716	1	3	0.00133197	0.00528922	0.867469	0	NA	4	0	1	1	0	0	0	0	0	0	0	0	0	0	0	0	0	1	1	2	0	0	0	0	2	netMHCpan-4.1	HLA-A*03:01	3.961	NB	VTKAAGT-K	1	VT-KAAGTK
VTKAAGTKKQFQKF	14	FALSE	sp|P62280|RS11_HUMAN	RPS11	HUMAN	Small ribosomal subunit protein uS17 OS=Homo sapiens OX=9606 GN=RPS11 PE=1 SV=3	VTKAAGTKKQFQKF/2;VTKAAGTKKQFQKF/3	['MSFragger', 'Comet', 'Sage']	[0.0002363507445048, 0.0003734129947722, 0.0001387539891771]	[2.421179588287433, 1.8571425204431824, 1.1905526878660682]	[6.9636799853043945e-06, 1.1700031592519467e-06, 0.0001036220347346]	0.734492	0.354332	2	3	0.000138754	1.17e-06	2.42118	0	NA	25	1	3	1	0	0	0	1	1	0	3	4	2	0	0	0	3	2	4	5	0	2	9	0	9	netMHCIIpan-4.3	HLA-DQA10101-DQB10602	45.5	NB	AAGTKKQFQ	NA	NA
VTKSAQKAQKA	11	TRUE	sp|P68104|EF1A1_HUMAN;sp|Q05639|EF1A2_HUMAN;sp|Q5VTE0|EF1A3_HUMAN	EEF1A1;EEF1A2;EEF1A1P5	HUMAN	Elongation factor 1-alpha 1 OS=Homo sapiens OX=9606 GN=EEF1A1 PE=1 SV=1	VTKSAQKAQKA/2	['MSFragger', 'Sage']	[0.0017486686272951, 0.0059438275636838]	[0.9342344673622468, 0.5303694704947588]	[0.0100741957770081, 0.0445424707918747]	0.781422	1.81182	1	2	0.00174867	0.0100742	0.934234	0	NA	1	0	0	0	0	0	1	0	0	0	0	0	0	0	0	0	0	0	0	0	1	0	0	0	0	netMHCpan-4.1	HLA-A*03:01	6.293	NB	VTKSAQAQK	1	VTKSAQKQK
VTLDFPKEDY	10	TRUE	sp|Q9H2K8|TAOK3_HUMAN	TAOK3	HUMAN	Serine/threonine-protein kinase TAO3 OS=Homo sapiens OX=9606 GN=TAOK3 PE=1 SV=2	VTLDFPKEDY/2	['MSFragger', 'Comet', 'Sage']	[0.0014423892754115, 0.0013319672131147, 0.0031257147213539]	[0.97359013242833, 0.7159308051465815, 0.6326839459592483]	[0.0075499766978267, 0.0038133078607396, 0.0181903580554401]	0.876786	0.91766	1	3	0.00133197	0.00381331	0.97359	0	NA	1	0	0	0	0	0	0	0	0	0	1	0	0	0	0	0	0	0	0	0	0	0	1	0	0	netMHCpan-4.1	HLA-C*07:01	4.489	NB	VTLDFPKEY	2	VTLDPKEDY
VTLDFPKEDYR	11	TRUE	sp|Q9H2K8|TAOK3_HUMAN	TAOK3	HUMAN	Serine/threonine-protein kinase TAO3 OS=Homo sapiens OX=9606 GN=TAOK3 PE=1 SV=2	VTLDFPKEDYR/3;VTLDFPKEDYR/2	['MSFragger', 'Comet', 'Sage']	[0.0002363507445048, 0.0003734129947722, 0.0001387539891771]	[2.1375819058434944, 1.460364910278304, 1.4615464816150814]	[2.6209918448052782e-05, 1.781621366484387e-05, 8.205764626781525e-06]	0.758761	0.706401	2	3	0.000138754	8.20576e-06	2.13758	0	NA	23	2	3	0	0	0	0	0	0	0	4	5	5	0	0	0	1	1	2	5	0	0	14	0	4	netMHCpan-4.1	HLA-A*31:01	0.366	SB	VTLDFPKYR	1	VTFPKEDYR
VTLIPAFRGHF	11	TRUE	sp|Q9H3H5|GPT_HUMAN	DPAGT1	HUMAN	UDP-N-acetylglucosamine--dolichyl-phosphate N-acetylglucosaminephosphotransferase OS=Homo sapiens OX=9606 GN=DPAGT1 PE=1 SV=2	VTLIPAFRGHF/2	['Sage']	[0.0061975468043899]	[0.5209762910778927]	[0.0482562921076548]	0.958235	0.678311	1	1	0.00619755	0.0482563	0.520976	0	NA	1	0	0	0	0	0	0	0	0	0	0	0	1	0	0	0	0	0	0	0	0	0	1	0	0	netMHCpan-4.1	HLA-C*01:02	5.946	NB	VIPAFRGHF	2	TLIPAFRGF
VTLKKDVD	8	TRUE	sp|P02538|K2C6A_HUMAN;sp|P04259|K2C6B_HUMAN;sp|P04264|K2C1_HUMAN;sp|P12035|K2C3_HUMAN;sp|P35908|K22E_HUMAN;sp|P48668|K2C6C_HUMAN	KRT6A;KRT6B;KRT1;KRT3;KRT2;KRT6C	HUMAN	Keratin, type II cytoskeletal 6A OS=Homo sapiens OX=9606 GN=KRT6A PE=1 SV=3	VTLKKDVD/2;VTLKKDVD/1	['MSFragger', 'Comet']	[0.0022668883179688, 0.0029951919287459]	[0.8824298738600665, 0.5540626172003771]	[0.0146341796725299, 0.0155310197004288]	0.881635	1.79755	2	2	0.00226689	0.0146342	0.88243	0	NA	4	0	0	0	0	0	0	0	0	0	0	0	0	1	0	0	3	0	0	0	0	0	0	1	3	netMHCpan-4.1	HLA-B*51:01	81	NB	VTLKKDVD-	1	VTLKKDV-D
VTLPKADIDISGPNVD	16	FALSE	sp|Q09666|AHNK_HUMAN	AHNAK	HUMAN	Neuroblast differentiation-associated protein AHNAK OS=Homo sapiens OX=9606 GN=AHNAK PE=1 SV=2	VTLPKADIDISGPNVD/2	['MSFragger', 'Comet', 'Sage']	[0.0010094521427915, 0.0006624271330153, 0.0001387539891771]	[1.0419522117165914, 0.7951058539351361, 1.0910442869781398]	[0.0046337811823689, 0.0020369330744723, 0.000262791860503]	0.708451	0.472896	1	3	0.000138754	0.000262792	1.09104	0	NA	1	0	0	0	0	0	1	0	0	0	0	0	0	0	0	0	0	0	0	0	1	0	0	0	0	netMHCIIpan-4.3	HLA-DQA10102-DQB10501	39.12	NB	PKADIDISG	NA	NA
VTLTKPVIY	9	TRUE	sp|P46940|IQGA1_HUMAN	IQGAP1	HUMAN	Ras GTPase-activating-like protein IQGAP1 OS=Homo sapiens OX=9606 GN=IQGAP1 PE=1 SV=1	VTLTKPVIY/2	['MSFragger', 'Comet', 'Sage']	[0.0003301419610432, 0.0005642544787699, 0.0001387539891771]	[1.4168022651493946, 0.8058213300773572, 1.0929298154922693]	[0.0006462241902873, 0.0018754916904579, 0.000258199039769]	0.918887	2.55246	1	3	0.000138754	0.000258199	1.4168	0	NA	14	2	2	1	0	0	0	0	0	0	2	1	2	0	0	0	1	1	2	5	0	0	5	0	4	netMHCpan-4.1	HLA-C*07:01	0.528	WB	VTLTKPVIY	1	VTLTKPVIY
VTMTASRML	9	TRUE	sp|Q9UBV8|PEF1_HUMAN	PEF1	HUMAN	Peflin OS=Homo sapiens OX=9606 GN=PEF1 PE=1 SV=1	VTM[UNIMOD:Oxidation]TASRM[UNIMOD:Oxidation]L/2	['MSFragger']	[0.0084569187400416]	[0.6680656757166163]	[0.0556912857282959]	0.93614	0.0748142	1	1	0.00845692	0.0556913	0.668066	0	NA	1	1	0	0	0	0	0	0	0	0	0	0	0	0	0	0	0	0	0	1	0	0	0	0	0	netMHCpan-4.1	HLA-C*01:02	0.597	WB	VTMTASRML	3	VTMTASRML
VTNGPFIM	8	TRUE	sp|P26599|PTBP1_HUMAN	PTBP1	HUMAN	Polypyrimidine tract-binding protein 1 OS=Homo sapiens OX=9606 GN=PTBP1 PE=1 SV=2	VTNGPFIM/1;VTNGPFIM[UNIMOD:Oxidation]/1	['MSFragger', 'Comet', 'Sage']	[0.0061208875286916, 0.0027397260273972, 0.0062487921149262]	[0.7116112725935516, 0.5772252193973697, 0.5199516497501254]	[0.0431349087858359, 0.012519701897835, 0.0486783589912698]	0.87575	0.317162	2	3	0.00273973	0.0125197	0.711611	0	NA	6	0	0	1	0	0	0	0	0	0	0	0	0	0	1	0	1	2	1	1	0	0	0	1	4	netMHCpan-4.1	HLA-C*07:01	5.192	NB	VTNGPFI-M	4	VTNGPF-IM
VTNPNARLRSEENE	14	FALSE	sp|P62910|RL32_HUMAN	RPL32	HUMAN	Large ribosomal subunit protein eL32 OS=Homo sapiens OX=9606 GN=RPL32 PE=1 SV=2	VTNPNARLRSEENE/3	['Comet', 'Sage']	[0.0031792803970223, 0.0048503893974586]	[0.5420026861093845, 0.5632464495931261]	[0.017412734546594, 0.0335483072279757]	0.21788	0.29541	1	2	0.00317928	0.0174127	0.563246	0	NA	2	1	0	0	0	0	1	0	0	0	0	0	0	0	0	0	0	0	0	1	1	0	0	0	0	netMHCIIpan-4.3	HLA-DQA10101-DQB10602	37.02	NB	NPNARLRSE	NA	NA
VTNWDDMEKIWHHT	14	FALSE	sp|P60709|ACTB_HUMAN;sp|P63261|ACTG_HUMAN	ACTB;ACTG1	HUMAN	Actin, cytoplasmic 1 OS=Homo sapiens OX=9606 GN=ACTB PE=1 SV=1	VTNWDDMEKIWHHT/3	['MSFragger', 'Comet', 'Sage']	[0.0005744485294117, 0.0004471605306304, 0.0001387539891771]	[1.2702340347308028, 1.0441289829258371, 0.9592770454259284]	[0.001238986790982, 0.0003372450687449, 0.0009004102109908]	-0.0514825	0.129339	1	3	0.000138754	0.000337245	1.27023	0	NA	2	0	0	0	0	0	0	0	0	1	0	0	0	0	1	0	0	0	0	0	0	1	0	1	0	netMHCIIpan-4.3	HLA-DQA10102-DQB10501	35.46	NB	WDDMEKIWH	NA	NA
VTPGSELPTPNGTTL	15	FALSE	sp|Q92538|GBF1_HUMAN	GBF1	HUMAN	Golgi-specific brefeldin A-resistance guanine nucleotide exchange factor 1 OS=Homo sapiens OX=9606 GN=GBF1 PE=1 SV=3	VTPGSELPTPNGTTL/2	['MSFragger', 'Comet', 'Sage']	[0.0060733921493415, 0.0009580838323353, 0.0053458289334741]	[0.7209429427546996, 0.7544743832307818, 0.5381961516740175]	[0.0408173104705554, 0.0028001245863273, 0.0416535739760741]	0.917185	0.120152	1	3	0.000958084	0.00280012	0.754474	0	NA	3	2	1	0	0	0	0	0	0	0	0	0	0	0	0	0	0	0	0	3	0	0	0	0	0	netMHCIIpan-4.3	DRB1_1501	82	NB	GSELPTPNG	NA	NA
VTPNTGMSL	9	TRUE	sp|Q9NQ88|TIGAR_HUMAN	TIGAR	HUMAN	Fructose-2,6-bisphosphatase TIGAR OS=Homo sapiens OX=9606 GN=TIGAR PE=1 SV=1	VTPNTGM[UNIMOD:Oxidation]SL/1	['MSFragger', 'Comet', 'Sage']	[0.0015806988352745, 0.0013319672131147, 0.0023246492985971]	[0.9608936435466569, 0.6834590457501093, 0.6620848685337608]	[0.0082860890976864, 0.00497300091573, 0.0139733343857296]	0.986428	2.04174	1	3	0.00133197	0.004973	0.960894	0	NA	11	1	2	3	0	0	0	0	0	0	0	1	1	0	0	1	1	1	0	6	0	0	2	1	2	netMHCpan-4.1	HLA-C*01:02	0.007	SB	VTPNTGMSL	3	VTPNTGMSL
VTPQAGTAL	9	TRUE	sp|P51610|HCFC1_HUMAN	HCFC1	HUMAN	Host cell factor 1 OS=Homo sapiens OX=9606 GN=HCFC1 PE=1 SV=2	VTPQAGTAL/1	['MSFragger', 'Comet', 'Sage']	[0.0005744485294117, 0.0018327384971544, 0.0001387539891771]	[1.2281352609849268, 0.6491755100966841, 0.9375007958861896]	[0.0015249789710498, 0.0066289931509589, 0.0011033643098877]	0.997481	0.437493	1	3	0.000138754	0.00110336	1.22814	0	NA	12	1	3	1	0	0	0	0	0	0	1	1	1	0	0	0	1	1	2	5	0	0	3	0	4	netMHCpan-4.1	HLA-C*01:02	0.003	SB	VTPQAGTAL	3	VTPQAGTAL
VTPSPVK	7	FALSE	sp|Q9H1E3|NUCKS_HUMAN	NUCKS1	HUMAN	Nuclear ubiquitous casein and cyclin-dependent kinase substrate 1 OS=Homo sapiens OX=9606 GN=NUCKS1 PE=1 SV=1	VTPSPVK/1	['MSFragger', 'Comet', 'Sage']	[0.0064708494575905, 0.0032694647201946, 0.0034216007140731]	[0.7066674474070448, 0.5310691231823959, 0.6215573233014583]	[0.0444137640623711, 0.0193396406049202, 0.0200867341453883]	0.994473	0.0693111	1	3	0.00326946	0.0193396	0.706667	0	NA	6	0	1	0	0	0	0	0	0	0	1	1	1	0	0	0	1	0	1	1	0	0	3	0	2	NA	NA	NA	NA	NA	NA	NA
VTPVTGASL	9	TRUE	sp|P55265|DSRAD_HUMAN	ADAR	HUMAN	Double-stranded RNA-specific adenosine deaminase OS=Homo sapiens OX=9606 GN=ADAR PE=1 SV=4	VTPVTGASL/1	['MSFragger', 'Comet', 'Sage']	[0.0018799937333542, 0.0022597848684805, 0.0008351602463722]	[0.9144331460159448, 0.6212840781653822, 0.7810340063110749]	[0.0116374353391966, 0.0084326104660167, 0.0047188142338235]	0.971934	0.000589136	1	3	0.00083516	0.00471881	0.914433	0	NA	19	1	3	2	0	0	0	0	1	0	2	2	2	1	1	1	1	1	1	6	0	1	6	3	3	netMHCpan-4.1	HLA-C*01:02	0.007	SB	VTPVTGASL	3	VTPVTGASL
VTQPTVGMN	9	TRUE	sp|P08708|RS17_HUMAN	RPS17	HUMAN	Small ribosomal subunit protein eS17 OS=Homo sapiens OX=9606 GN=RPS17 PE=1 SV=2	VTQPTVGM[UNIMOD:Oxidation]N/1	['MSFragger', 'Comet', 'Sage']	[0.0012128562765312, 0.0009580838323353, 0.0014465238224392]	[1.0041061036971235, 0.7574975624517225, 0.7329159141489883]	[0.0060497768765026, 0.0027338712595983, 0.0073422165592396]	0.984185	1.51243	1	3	0.000958084	0.00273387	1.00411	0	NA	3	0	0	0	0	0	0	0	0	0	0	2	0	0	0	0	1	0	0	0	0	0	2	0	1	netMHCpan-4.1	HLA-A*03:01	27.938	NB	VTQPTVGMN	NA	NA
VTQPTVGMNFKTPRGPV	17	FALSE	sp|P08708|RS17_HUMAN	RPS17	HUMAN	Small ribosomal subunit protein eS17 OS=Homo sapiens OX=9606 GN=RPS17 PE=1 SV=2	VTQPTVGMNFKTPRGPV/3;VTQPTVGM[UNIMOD:Oxidation]NFKTPRGPV/3	['MSFragger', 'Comet', 'Sage']	[0.0003301419610432, 0.0004471605306304, 0.0001387539891771]	[1.4253537344614555, 1.137563473802673, 1.0968725085953597]	[0.0006231071009816, 0.0001745598288903, 0.0002488529765262]	0.185312	0.00726635	2	3	0.000138754	0.00017456	1.42535	0	NA	23	1	4	0	0	0	0	0	0	0	3	6	1	0	0	0	3	0	5	5	0	0	10	0	8	netMHCIIpan-4.3	HLA-DPA10103-DPB10201	21.79	NB	TVGMNFKTP	NA	NA
VTQYKKGKDSLY	12	TRUE	sp|P83881|RL36A_HUMAN;sp|Q969Q0|RL36L_HUMAN	RPL36A;RPL36AL	HUMAN	Large ribosomal subunit protein eL42 OS=Homo sapiens OX=9606 GN=RPL36A PE=1 SV=2	VTQYKKGKDSLY/2	['MSFragger', 'Sage']	[0.0015806988352745, 0.003378124765408]	[0.9612598093333532, 0.6259355380344209]	[0.0082638640712616, 0.0193188834407173]	0.524244	2.5384	1	2	0.0015807	0.00826386	0.96126	0	NA	5	0	0	0	0	0	0	0	0	0	0	0	0	0	1	1	1	1	1	0	0	0	0	2	3	netMHCpan-4.1	HLA-A*03:01	14.981	NB	VTKGKDSLY	4	VTQYKGKDS
VTRTQGTKIASDGLK	15	FALSE	sp|P61247|RS3A_HUMAN	RPS3A	HUMAN	Small ribosomal subunit protein eS1 OS=Homo sapiens OX=9606 GN=RPS3A PE=1 SV=2	VTRTQGTKIASDGLK/3	['MSFragger', 'Comet', 'Sage']	[0.0010094521427915, 0.0013319672131147, 0.0019665683382497]	[1.0281986395360003, 0.7013277791507053, 0.6760081041664419]	[0.0050988310717202, 0.0042940045085708, 0.0123231527858738]	0.374891	1.52166	1	3	0.00100945	0.004294	1.0282	0	NA	1	0	0	0	0	0	0	0	0	0	0	0	0	0	0	0	1	0	0	0	0	0	0	0	1	netMHCIIpan-4.3	HLA-DQA10101-DQB10602	0.59	SB	TQGTKIASD	NA	NA
VTRTQGTKIASDGLKG	16	FALSE	sp|P61247|RS3A_HUMAN	RPS3A	HUMAN	Small ribosomal subunit protein eS1 OS=Homo sapiens OX=9606 GN=RPS3A PE=1 SV=2	VTRTQGTKIASDGLKG/3	['MSFragger', 'Comet', 'Sage']	[0.0002363507445048, 0.0003734129947722, 0.0001387539891771]	[2.2558933462662045, 1.2097602836321777, 1.3964860785745974]	[1.508505125626608e-05, 0.0001045403193485, 1.5086556962735476e-05]	0.603764	1.52904	1	3	0.000138754	1.50851e-05	2.25589	0	NA	3	0	1	0	0	0	0	0	0	0	0	0	0	0	0	0	2	0	0	1	0	0	0	0	2	netMHCIIpan-4.3	HLA-DQA10101-DQB10602	1.03	WB	TQGTKIASD	NA	NA
VTSHDASTNGLINF	14	FALSE	sp|P06744|G6PI_HUMAN	GPI	HUMAN	Glucose-6-phosphate isomerase OS=Homo sapiens OX=9606 GN=GPI PE=1 SV=4	VTSHDASTNGLINF/2	['MSFragger', 'Comet', 'Sage']	[0.0008073468563931, 0.0029645060491947, 0.0014465238224392]	[1.097090017093572, 0.5635211720505777, 0.7336832357100739]	[0.0032144002945125, 0.0142132217504636, 0.0072908353504101]	0.652246	0.313102	1	3	0.000807347	0.0032144	1.09709	0	NA	1	0	0	0	0	0	1	0	0	0	0	0	0	0	0	0	0	0	0	0	1	0	0	0	0	netMHCIIpan-4.3	DRB1_1601	59.97	NB	HDASTNGLI	NA	NA
VTSKLAGGQVE	11	TRUE	sp|O43768|ENSA_HUMAN	ENSA	HUMAN	Alpha-endosulfine OS=Homo sapiens OX=9606 GN=ENSA PE=1 SV=1	VTSKLAGGQVE/1	['Comet']	[0.0031792803970223]	[0.5424243444350129]	[0.0173428176928012]	0.864438	0.251367	1	1	0.00317928	0.0173428	0.542424	0	NA	1	0	0	0	0	0	0	0	0	0	0	0	1	0	0	0	0	0	0	0	0	0	1	0	0	netMHCpan-4.1	HLA-A*03:01	46.333	NB	VTLAGGQVE	4	TSKAGGQVE
VTSLGKY	7	FALSE	sp|P43007|SATT_HUMAN	SLC1A4	HUMAN	Neutral amino acid transporter A OS=Homo sapiens OX=9606 GN=SLC1A4 PE=1 SV=1	VTSLGKY/1	['MSFragger', 'Sage']	[0.0095821925961195, 0.0043605690185145]	[0.6351152351681302, 0.5936045102330744]	[0.0674037394102129, 0.0257244463554213]	0.779202	0.0836662	1	2	0.00436057	0.0257244	0.635115	0	NA	2	0	0	0	0	0	0	0	0	0	1	0	1	0	0	0	0	0	0	0	0	0	2	0	0	NA	NA	NA	NA	NA	NA	NA
VTSSIMQA	8	TRUE	sp|Q6P2E9|EDC4_HUMAN	EDC4	HUMAN	Enhancer of mRNA-decapping protein 4 OS=Homo sapiens OX=9606 GN=EDC4 PE=1 SV=1	VTSSIM[UNIMOD:Oxidation]QA/1	['MSFragger']	[0.003880266075388]	[0.7968346196351982]	[0.0257536059561554]	0.765306	1.46244	1	1	0.00388027	0.0257536	0.796835	0	NA	1	0	0	0	0	0	0	0	0	0	0	0	0	0	0	0	1	0	0	0	0	0	0	0	1	netMHCpan-4.1	HLA-B*51:01	14.832	NB	VTSSI-MQA	1	VT-SSIMQA
VTTSELEGQGS	11	TRUE	sp|Q16576|RBBP7_HUMAN	RBBP7	HUMAN	Histone-binding protein RBBP7 OS=Homo sapiens OX=9606 GN=RBBP7 PE=1 SV=1	VTTSELEGQGS/1	['MSFragger', 'Comet', 'Sage']	[0.0003301419610432, 0.0004471605306304, 0.0001387539891771]	[1.4168094630048904, 1.0433448959590643, 0.9164943586740314]	[0.0006462043457994, 0.0003391041781931, 0.0013422101780604]	0.957419	0.986762	1	3	0.000138754	0.000339104	1.41681	0	NA	6	0	0	0	0	0	0	0	1	0	1	2	1	0	0	0	1	0	0	0	0	1	4	0	1	netMHCpan-4.1	HLA-A*31:01	81.667	NB	VTTSELQGS	4	TTSEEGQGS
VTTSTRTY	8	TRUE	sp|P08670|VIME_HUMAN	VIM	HUMAN	Vimentin OS=Homo sapiens OX=9606 GN=VIM PE=1 SV=4	VTTSTRTY/2	['MSFragger', 'Comet', 'Sage']	[0.0006348534546608, 0.0061538461538461, 0.0003810975609756]	[1.1667870344552669, 0.4570492610982607, 0.8572052439156566]	[0.0021185661885088, 0.0404050306337705, 0.0023309637693536]	0.942994	0.31979	1	3	0.000381098	0.00211857	1.16679	0	NA	1	1	0	0	0	0	0	0	0	0	0	0	0	0	0	0	0	0	0	1	0	0	0	0	0	netMHCpan-4.1	HLA-C*07:01	3.613	NB	VTT-STRTY	2	VTTSTR-TY
VTTVVNPKYEG	11	TRUE	sp|P05556|ITB1_HUMAN	ITGB1	HUMAN	Integrin beta-1 OS=Homo sapiens OX=9606 GN=ITGB1 PE=1 SV=2	VTTVVNPKYEG/2	['MSFragger', 'Sage']	[0.0022668883179688, 0.0039401678219627]	[0.8797766260755806, 0.6075448469583333]	[0.0149094968117754, 0.0227461254578117]	0.808358	1.95754	1	2	0.00226689	0.0149095	0.879777	0	NA	1	0	0	0	0	0	0	0	0	0	0	0	1	0	0	0	0	0	0	0	0	0	1	0	0	netMHCpan-4.1	HLA-C*01:02	62.5	NB	VTTNPKYEG	2	VTTVVNPKY
VTTVVNPKYEGK	12	TRUE	sp|P05556|ITB1_HUMAN	ITGB1	HUMAN	Integrin beta-1 OS=Homo sapiens OX=9606 GN=ITGB1 PE=1 SV=2	VTTVVNPKYEGK/2;VTTVVNPKYEGK/3	['MSFragger', 'Comet', 'Sage']	[0.0002363507445048, 0.0004471605306304, 0.0001387539891771]	[1.7603729057961288, 0.9531004227093044, 0.9945434646019612]	[0.0001493062362822, 0.0006382237982354, 0.0006477114550918]	0.956179	0.489912	2	3	0.000138754	0.000149306	1.76037	0	NA	12	2	0	0	0	0	0	1	2	0	0	0	2	2	3	0	0	0	0	2	0	3	2	5	0	netMHCpan-4.1	HLA-A*03:01	4.545	NB	VVNPKYEGK	1	VVNPKYEGK
VTVAKSF	7	FALSE	sp|Q8TCT9|HM13_HUMAN	HM13	HUMAN	Minor histocompatibility antigen H13 OS=Homo sapiens OX=9606 GN=HM13 PE=1 SV=1	VTVAKSF/1	['MSFragger']	[0.0046776489729509]	[0.777210484926465]	[0.0290980948973795]	0.629911	0.429013	1	1	0.00467765	0.0290981	0.77721	0	NA	1	0	0	0	0	0	0	0	0	0	0	1	0	0	0	0	0	0	0	0	0	0	1	0	0	NA	NA	NA	NA	NA	NA	NA
VTVAKSFEAPIKL	13	FALSE	sp|Q8TCT9|HM13_HUMAN	HM13	HUMAN	Minor histocompatibility antigen H13 OS=Homo sapiens OX=9606 GN=HM13 PE=1 SV=1	VTVAKSFEAPIKL/2	['MSFragger', 'Comet', 'Sage']	[0.0002363507445048, 0.0004471605306304, 0.0001387539891771]	[1.995776359421077, 1.053056647322823, 1.00364822886171]	[5.071099659689381e-05, 0.0003167706594821, 0.0005948859523628]	0.723652	1.92424	1	3	0.000138754	5.0711e-05	1.99578	0	NA	5	0	1	1	0	0	0	0	0	0	0	1	1	0	0	0	1	0	0	2	0	0	2	0	1	netMHCIIpan-4.3	DRB5_0101	23.27	NB	AKSFEAPIK	NA	NA
VTVISPGYIHTNL	13	FALSE	sp|Q6IAN0|DRS7B_HUMAN	DHRS7B	HUMAN	Dehydrogenase/reductase SDR family member 7B OS=Homo sapiens OX=9606 GN=DHRS7B PE=1 SV=2	VTVISPGYIHTNL/2	['MSFragger', 'Comet', 'Sage']	[0.0002363507445048, 0.0006624271330153, 0.0001387539891771]	[1.6224316009509363, 0.7822854893842067, 1.219626735704879]	[0.0002736473129022, 0.0022501448235056, 7.895034573696999e-05]	0.934964	0.00473645	1	3	0.000138754	7.89503e-05	1.62243	0	NA	8	1	1	1	0	0	0	0	0	0	1	2	1	0	0	0	1	0	0	3	0	0	4	0	1	netMHCIIpan-4.3	HLA-DQA10101-DQB10602	12.26	NB	ISPGYIHTN	NA	NA
VTVSGNET	8	TRUE	sp|Q02447|SP3_HUMAN	SP3	HUMAN	Transcription factor Sp3 OS=Homo sapiens OX=9606 GN=SP3 PE=1 SV=3	VTVSGNET/1	['MSFragger', 'Comet', 'Sage']	[0.0046362582668575, 0.0024531277378657, 0.0049771320957761]	[0.7852384814262314, 0.6069035089758444, 0.5520494716934761]	[0.0276882926449924, 0.0095733352353564, 0.0369672454594934]	0.98771	0.748012	1	3	0.00245313	0.00957334	0.785238	0	NA	3	0	0	0	0	0	0	0	0	0	2	0	1	0	0	0	0	0	0	0	0	0	3	0	0	netMHCpan-4.1	HLA-C*01:02	35	NB	VTV-SGNET	3	VTVSGN-ET
VTVSGNETME	10	TRUE	sp|Q02447|SP3_HUMAN	SP3	HUMAN	Transcription factor Sp3 OS=Homo sapiens OX=9606 GN=SP3 PE=1 SV=3	VTVSGNETME/1;VTVSGNETM[UNIMOD:Oxidation]E/1	['MSFragger', 'Comet', 'Sage']	[0.000542888165038, 0.0004471605306304, 0.0003810975609756]	[1.3319362590134711, 0.8791470261041964, 0.8479145221246401]	[0.0009332684763766, 0.0010834266107415, 0.0025410501967379]	0.885178	0.723984	2	3	0.000381098	0.000933268	1.33194	0	NA	7	2	0	0	0	0	0	2	0	0	0	1	1	0	0	0	1	0	0	2	0	2	2	0	1	netMHCpan-4.1	HLA-C*01:02	31.375	NB	VTVSGNETM	3	VTVSGNETM
VTYVPVT	7	FALSE	sp|P62899|RL31_HUMAN	RPL31	HUMAN	Large ribosomal subunit protein eL31 OS=Homo sapiens OX=9606 GN=RPL31 PE=1 SV=1	VTYVPVT/1	['MSFragger', 'Comet', 'Sage']	[0.0071566370029248, 0.0034366828539409, 0.0012661926560825]	[0.6848880409678613, 0.5213549745002077, 0.7533923648389194]	[0.0504869148314783, 0.0212514786961918, 0.0060855632963826]	0.984922	0.836571	1	3	0.00126619	0.00608556	0.753392	0	NA	12	1	1	0	0	0	1	0	0	0	2	1	3	0	0	0	1	1	1	2	1	0	6	0	3	NA	NA	NA	NA	NA	NA	NA
VTYVPVTT	8	TRUE	sp|P62899|RL31_HUMAN	RPL31	HUMAN	Large ribosomal subunit protein eL31 OS=Homo sapiens OX=9606 GN=RPL31 PE=1 SV=1	VTYVPVTT/1	['MSFragger', 'Comet', 'Sage']	[0.0008073468563931, 0.0004471605306304, 0.0001387539891771]	[1.1185990041824168, 0.9182893067409572, 1.0335347505129322]	[0.0028113403722014, 0.0008169418479284, 0.0004499086345002]	0.997595	0.565	1	3	0.000138754	0.000449909	1.1186	0	NA	23	2	1	2	0	1	1	0	1	0	2	2	5	1	1	1	1	1	1	5	2	1	9	3	3	netMHCpan-4.1	HLA-B*51:01	7.681	NB	VTY-VPVTT	1	VTY-VPVTT
VTYVPVTTF	9	TRUE	sp|P62899|RL31_HUMAN	RPL31	HUMAN	Large ribosomal subunit protein eL31 OS=Homo sapiens OX=9606 GN=RPL31 PE=1 SV=1	VTYVPVTTF/1	['MSFragger', 'Comet', 'Sage']	[0.0005744485294117, 0.0005642544787699, 0.0001387539891771]	[1.2250172989704833, 0.8035464985489489, 1.053557858309824]	[0.0015494540907374, 0.0019085659590933, 0.0003731060715149]	0.997747	0.0681743	1	3	0.000138754	0.000373106	1.22502	0	NA	48	5	4	3	1	2	3	1	2	1	2	4	4	1	2	3	3	3	4	12	6	4	10	6	10	netMHCpan-4.1	HLA-C*07:01	0.498	SB	VTYVPVTTF	4	VTYVPVTTF
VTYVPVTTFK	10	TRUE	sp|P62899|RL31_HUMAN	RPL31	HUMAN	Large ribosomal subunit protein eL31 OS=Homo sapiens OX=9606 GN=RPL31 PE=1 SV=1	VTYVPVTTFK/2;VTYVPVTTFK/1	['MSFragger', 'Comet', 'Sage']	[0.0002363507445048, 0.0004471605306304, 0.0001387539891771]	[1.7640508276709577, 1.047937403773972, 1.188838845180511]	[0.0001468547607854, 0.0003283566145225, 0.0001052964151195]	0.995275	0.00176115	2	3	0.000138754	0.000105296	1.76405	0	NA	47	3	2	3	2	3	3	2	2	2	2	3	1	2	3	2	4	3	5	8	8	6	6	7	12	netMHCpan-4.1	HLA-A*03:01	0.021	SB	VTYPVTTFK	1	VTYVPVTTK
VTYVPVTTFKNL	12	TRUE	sp|P62899|RL31_HUMAN	RPL31	HUMAN	Large ribosomal subunit protein eL31 OS=Homo sapiens OX=9606 GN=RPL31 PE=1 SV=1	VTYVPVTTFKNL/2	['MSFragger', 'Comet', 'Sage']	[0.0002363507445048, 0.0003734129947722, 0.0001387539891771]	[2.3473941149915656, 1.6119318717102236, 1.7285754688055246]	[9.834206252319032e-06, 6.29589662420895e-06, 6.739753208298583e-07]	0.917494	0.0246883	1	3	0.000138754	6.73975e-07	2.34739	0	NA	23	1	1	1	0	2	2	1	1	1	2	1	2	1	1	1	2	2	1	3	4	3	5	3	5	netMHCpan-4.1	HLA-A*03:01	5.173	NB	VTYPVTTFK	3	YVPVTTKNL
VTYVPVTTFKNLQ	13	FALSE	sp|P62899|RL31_HUMAN	RPL31	HUMAN	Large ribosomal subunit protein eL31 OS=Homo sapiens OX=9606 GN=RPL31 PE=1 SV=1	VTYVPVTTFKNLQ/2	['MSFragger', 'Comet', 'Sage']	[0.0002363507445048, 0.0003734129947722, 0.0001387539891771]	[2.464926497011127, 1.157845204875499, 1.4237221726087097]	[5.674744649933517e-06, 0.0001511885382416, 1.1691633347879435e-05]	0.819223	0.186347	1	3	0.000138754	5.67474e-06	2.46493	0	NA	2	0	0	0	0	0	0	0	0	0	0	1	1	0	0	0	0	0	0	0	0	0	2	0	0	netMHCIIpan-4.3	DRB1_1601	1.3	WB	YVPVTTFKN	NA	NA
VTYVPVTTFKNLQT	14	FALSE	sp|P62899|RL31_HUMAN	RPL31	HUMAN	Large ribosomal subunit protein eL31 OS=Homo sapiens OX=9606 GN=RPL31 PE=1 SV=1	VTYVPVTTFKNLQT/2	['MSFragger', 'Comet', 'Sage']	[0.0002363507445048, 0.0003734129947722, 0.0001387539891771]	[2.4141131133041345, 1.2945555051068431, 1.2811063828424931]	[7.197746054580399e-06, 5.708484792675746e-05, 4.442317171124013e-05]	0.799705	0.00567576	1	3	0.000138754	7.19775e-06	2.41411	0	NA	5	0	0	1	0	0	0	0	0	0	1	1	2	0	0	0	0	0	0	1	0	0	4	0	0	netMHCIIpan-4.3	DRB1_1601	1.31	WB	YVPVTTFKN	NA	NA
VTYVPVTTFKNLQTV	15	FALSE	sp|P62899|RL31_HUMAN	RPL31	HUMAN	Large ribosomal subunit protein eL31 OS=Homo sapiens OX=9606 GN=RPL31 PE=1 SV=1	VTYVPVTTFKNLQTV/2	['MSFragger', 'Comet', 'Sage']	[0.0002363507445048, 0.0004471605306304, 0.0001387539891771]	[1.865266634814606, 1.0078825004280316, 1.0626783609254635]	[9.26499016344948e-05, 0.0004346345877148, 0.0003426099188101]	0.861355	0.193981	1	3	0.000138754	9.26499e-05	1.86527	0	NA	6	1	1	0	0	0	0	0	0	0	0	1	1	0	0	0	1	0	1	2	0	0	2	0	2	netMHCIIpan-4.3	DRB1_1501	1.11	WB	VTTFKNLQT	NA	NA
VTYVPVTTFKNLQTVN	16	FALSE	sp|P62899|RL31_HUMAN	RPL31	HUMAN	Large ribosomal subunit protein eL31 OS=Homo sapiens OX=9606 GN=RPL31 PE=1 SV=1	VTYVPVTTFKNLQTVN/2	['MSFragger', 'Comet', 'Sage']	[0.0002363507445048, 0.0003734129947722, 0.0001387539891771]	[2.657200267732469, 1.2959647754895438, 1.3269198611355115]	[2.3074466136996303e-06, 5.651268347337157e-05, 2.893192904563849e-05]	0.87092	0.189655	1	3	0.000138754	2.30745e-06	2.6572	0	NA	6	1	0	0	0	0	0	0	0	0	0	2	2	0	0	0	1	0	0	1	0	0	4	0	1	netMHCIIpan-4.3	DRB1_1501	0.56	SB	VTTFKNLQT	NA	NA
VTYVPVTTFKNLQTVNVDEN	20	FALSE	sp|P62899|RL31_HUMAN	RPL31	HUMAN	Large ribosomal subunit protein eL31 OS=Homo sapiens OX=9606 GN=RPL31 PE=1 SV=1	VTYVPVTTFKNLQTVNVDEN/2	['MSFragger', 'Comet', 'Sage']	[0.0002363507445048, 0.0003734129947722, 0.0001387539891771]	[2.972769171887053, 2.027848499998972, 1.1357691367149236]	[5.244641281084962e-07, 3.6256325662197867e-07, 0.0001729692921967]	0.943822	0.274176	1	3	0.000138754	3.62563e-07	2.97277	0	NA	5	0	0	0	0	0	2	0	0	0	1	1	0	0	0	0	1	0	0	0	2	0	2	0	1	NA	NA	NA	NA	NA	NA	NA
VVAGGGRIDKPILK	14	FALSE	sp|P62917|RL8_HUMAN	RPL8	HUMAN	Large ribosomal subunit protein uL2 OS=Homo sapiens OX=9606 GN=RPL8 PE=1 SV=2	VVAGGGRIDKPILK/3	['MSFragger', 'Comet', 'Sage']	[0.000940910801656, 0.004881066959989, 0.0018394648829431]	[1.0455785469117664, 0.4760617559564988, 0.6824752654737776]	[0.0045195958475362, 0.0333557040008896, 0.0116226522522061]	0.227972	0.313813	1	3	0.000940911	0.0045196	1.04558	0	NA	6	2	0	0	0	0	0	1	1	0	0	0	0	1	1	0	0	0	0	2	0	2	0	2	0	netMHCIIpan-4.3	HLA-DQA10101-DQB10501	57.67	NB	GGGRIDKPI	NA	NA
VVAGIPRTD	9	TRUE	sp|P07858|CATB_HUMAN	CTSB	HUMAN	Cathepsin B OS=Homo sapiens OX=9606 GN=CTSB PE=1 SV=3	VVAGIPRTD/2	['MSFragger', 'Comet', 'Sage']	[0.0010832280194981, 0.0029645060491947, 0.0006805035726437]	[1.0211667356642544, 0.5611113070697124, 0.8130645102805966]	[0.0053574640746126, 0.0145367177913107, 0.003510131748281]	0.978548	0.0232981	1	3	0.000680504	0.00351013	1.02117	0	NA	6	0	0	0	0	1	0	1	2	0	0	0	0	0	2	0	0	0	0	0	1	3	0	2	0	netMHCpan-4.1	HLA-C*07:01	21.615	NB	VVAGIPRTD	3	VVAGIPRTD
VVAGTNY	7	FALSE	sp|P01040|CYTA_HUMAN;sp|P04080|CYTB_HUMAN	CSTA;CSTB	HUMAN	Cystatin-A OS=Homo sapiens OX=9606 GN=CSTA PE=1 SV=1	VVAGTNY/1	['MSFragger', 'Comet', 'Sage']	[0.004727813048764, 0.0013319672131147, 0.0016518866284124]	[0.7752510839895481, 0.6876945554204267, 0.7029554707098309]	[0.0294511315300668, 0.0048021282637366, 0.009650838783941]	0.950936	0.0048053	1	3	0.00133197	0.00480213	0.775251	0	NA	14	1	0	0	0	1	0	1	1	1	1	1	1	1	1	1	2	1	0	1	1	3	3	3	3	NA	NA	NA	NA	NA	NA	NA
VVAGVANALAHKYH	14	FALSE	sp|P02042|HBD_HUMAN;sp|P68871|HBB_HUMAN	HBD;HBB	HUMAN	Hemoglobin subunit delta OS=Homo sapiens OX=9606 GN=HBD PE=1 SV=2	VVAGVANALAHKYH/3	['MSFragger', 'Comet', 'Sage']	[0.0002363507445048, 0.0004471605306304, 0.0001387539891771]	[2.3312565173735718, 1.0890135731598234, 1.267106266632598]	[1.0605188774557327e-05, 0.0002459838106976, 5.063932459001035e-05]	-0.0367239	1.51788	1	3	0.000138754	1.06052e-05	2.33126	0	NA	5	1	0	0	0	0	0	0	0	2	0	0	0	1	1	0	0	0	0	1	0	2	0	2	0	netMHCIIpan-4.3	DRB5_0101	6.45	NB	VANALAHKY	NA	NA
VVARYFPAGNVVNE	14	FALSE	sp|Q9H4G4|GAPR1_HUMAN	GLIPR2	HUMAN	Golgi-associated plant pathogenesis-related protein 1 OS=Homo sapiens OX=9606 GN=GLIPR2 PE=1 SV=3	VVARYFPAGNVVNE/2	['MSFragger', 'Comet', 'Sage']	[0.0003301419610432, 0.0004471605306304, 0.0001387539891771]	[1.539853592035544, 0.9956323283101738, 1.0591401107295526]	[0.0003862266196367, 0.0004735181561719, 0.000354133258018]	0.923388	0.0267051	1	3	0.000138754	0.000354133	1.53985	0	NA	2	0	0	0	0	0	0	0	0	0	0	0	2	0	0	0	0	0	0	0	0	0	2	0	0	netMHCIIpan-4.3	DRB1_1601	2.85	WB	YFPAGNVVN	NA	NA
VVARYFPAGNVVNEG	15	FALSE	sp|Q9H4G4|GAPR1_HUMAN	GLIPR2	HUMAN	Golgi-associated plant pathogenesis-related protein 1 OS=Homo sapiens OX=9606 GN=GLIPR2 PE=1 SV=3	VVARYFPAGNVVNEG/2	['MSFragger', 'Comet', 'Sage']	[0.0003301419610432, 0.0004471605306304, 0.0001387539891771]	[1.4825704406020943, 1.0571292961953374, 1.1536048124082838]	[0.0004897699664103, 0.0003078412382398, 0.0001463953328015]	0.906855	0.916766	1	3	0.000138754	0.000146395	1.48257	0	NA	2	0	0	0	0	0	0	0	0	0	0	0	2	0	0	0	0	0	0	0	0	0	2	0	0	netMHCIIpan-4.3	DRB1_1601	1.79	WB	YFPAGNVVN	NA	NA
VVARYFPAGNVVNEGF	16	FALSE	sp|Q9H4G4|GAPR1_HUMAN	GLIPR2	HUMAN	Golgi-associated plant pathogenesis-related protein 1 OS=Homo sapiens OX=9606 GN=GLIPR2 PE=1 SV=3	VVARYFPAGNVVNEGF/2	['MSFragger', 'Comet', 'Sage']	[0.0002363507445048, 0.0003734129947722, 0.0001387539891771]	[2.8417599697979474, 1.4226875416679294, 1.2549522706354337]	[9.724891164993396e-07, 2.307362955259524e-05, 5.673602563300763e-05]	0.955367	0.00147318	1	3	0.000138754	9.72489e-07	2.84176	0	NA	21	1	1	1	0	0	0	3	1	1	2	1	2	2	2	1	2	1	0	3	0	5	5	5	3	netMHCIIpan-4.3	DRB1_1601	2.01	WB	YFPAGNVVN	NA	NA
VVDGADTFDS	10	TRUE	sp|Q6PJF5|RHDF2_HUMAN	RHBDF2	HUMAN	Inactive rhomboid protein 2 OS=Homo sapiens OX=9606 GN=RHBDF2 PE=1 SV=2	VVDGADTFDS/1	['MSFragger', 'Comet', 'Sage']	[0.0019340863376141, 0.0013319672131147, 0.00474552957359]	[0.902104406780353, 0.688888957391564, 0.5731094932987559]	[0.0127213177204212, 0.0047551051798941, 0.0307870030702872]	0.750433	4.71749	1	3	0.00133197	0.00475511	0.902104	0	NA	2	0	0	0	0	0	0	0	0	0	2	0	0	0	0	0	0	0	0	0	0	0	2	0	0	netMHCpan-4.1	HLA-C*01:02	56.667	NB	VVDGADTFS	4	VVDGADTDS
VVDNGSGM	8	TRUE	sp|P60709|ACTB_HUMAN;sp|Q562R1|ACTBL_HUMAN	ACTB;ACTBL2	HUMAN	Actin, cytoplasmic 1 OS=Homo sapiens OX=9606 GN=ACTB PE=1 SV=1	VVDNGSGM/1	['MSFragger', 'Comet', 'Sage']	[0.0036850683863652, 0.0013319672131147, 0.0053458289334741]	[0.819784427105664, 0.7032238628273776, 0.5388682047054408]	[0.0222626716313985, 0.0042280682016785, 0.0414138809840055]	0.90904	1.59357	1	3	0.00133197	0.00422807	0.819784	0	NA	1	0	0	0	0	0	0	0	0	0	0	0	1	0	0	0	0	0	0	0	0	0	1	0	0	netMHCpan-4.1	HLA-C*01:02	3.852	NB	VVD-NGSGM	4	VVDN-GSGM
VVDNGSGMCK	10	TRUE	sp|P60709|ACTB_HUMAN;sp|Q562R1|ACTBL_HUMAN	ACTB;ACTBL2	HUMAN	Actin, cytoplasmic 1 OS=Homo sapiens OX=9606 GN=ACTB PE=1 SV=1	VVDNGSGMC[UNIMOD:Cysteinylation]K/1;VVDNGSGMCK/2;VVDNGSGM[UNIMOD:Oxidation]CK/2;VVDNGSGMCK/1	['MSFragger', 'Comet', 'Sage']	[0.0008748906386701, 0.0003734129947722, 0.0001387539891771]	[1.080558378385454, 1.2879778635998615, 1.0085327829749575]	[0.0035753368792152, 5.983257931476835e-05, 0.0005683422524052]	0.993251	0.768454	4	3	0.000138754	5.98326e-05	1.28798	0	NA	7	0	0	0	0	0	0	0	0	0	1	3	3	0	0	0	0	0	0	0	0	0	7	0	0	netMHCpan-4.1	HLA-A*03:01	0.607	WB	VVNGSGMCK	4	VVDGSGMCK
VVDNGSGMCKAG	12	TRUE	sp|P60709|ACTB_HUMAN;sp|Q562R1|ACTBL_HUMAN	ACTB;ACTBL2	HUMAN	Actin, cytoplasmic 1 OS=Homo sapiens OX=9606 GN=ACTB PE=1 SV=1	VVDNGSGM[UNIMOD:Oxidation]C[UNIMOD:Cysteinylation]KAG/2;VVDNGSGM[UNIMOD:Oxidation]CKAG/2	['MSFragger', 'Comet', 'Sage']	[0.0003301419610432, 0.0004471605306304, 0.0001387539891771]	[1.4182749006891322, 1.0892416500024231, 0.9269310038031434]	[0.0006421778450736, 0.0002455887235836, 0.0012177203098941]	0.951963	2.93514	2	3	0.000138754	0.000245589	1.41827	0	NA	6	0	0	0	0	0	0	0	0	0	1	1	2	0	0	0	2	0	0	0	0	0	4	0	2	netMHCpan-4.1	HLA-A*03:01	28.067	NB	VVNGSGMCK	4	VDNGSGMAG
VVDNGSGMCKAGFG	14	FALSE	sp|Q562R1|ACTBL_HUMAN	ACTBL2	HUMAN	Beta-actin-like protein 2 OS=Homo sapiens OX=9606 GN=ACTBL2 PE=1 SV=2	VVDNGSGM[UNIMOD:Oxidation]CKAGFG/2	['MSFragger', 'Comet', 'Sage']	[0.000542888165038, 0.0032694647201946, 0.0009050683829444]	[1.2944418922776222, 0.5341900639836351, 0.7785947884616432]	[0.0011056791846947, 0.0187665134645729, 0.0048261236614935]	0.671826	1.64165	1	3	0.000542888	0.00110568	1.29444	0	NA	1	0	0	0	0	0	0	1	0	0	0	0	0	0	0	0	0	0	0	0	0	1	0	0	0	netMHCIIpan-4.3	HLA-DQA10101-DQB10602	17.78	NB	DNGSGMCKA	NA	NA
VVDPFSK	7	FALSE	sp|P61247|RS3A_HUMAN	RPS3A	HUMAN	Small ribosomal subunit protein eS1 OS=Homo sapiens OX=9606 GN=RPS3A PE=1 SV=2	VVDPFSK/1	['Comet']	[0.0038238105743069]	[0.5129001871390362]	[0.0230867437322503]	0.988802	2.98616	1	1	0.00382381	0.0230867	0.5129	0	NA	2	0	0	0	0	0	0	1	0	0	0	0	0	1	0	0	0	0	0	0	0	1	0	1	0	NA	NA	NA	NA	NA	NA	NA
VVDPFSKK	8	TRUE	sp|P61247|RS3A_HUMAN	RPS3A	HUMAN	Small ribosomal subunit protein eS1 OS=Homo sapiens OX=9606 GN=RPS3A PE=1 SV=2	VVDPFSKK/1;VVDPFSKK/2	['MSFragger', 'Comet', 'Sage']	[0.0008073468563931, 0.0004471605306304, 0.0001387539891771]	[1.092129477068339, 0.944453957726928, 0.8725544630928939]	[0.0033176608987569, 0.000678392718933, 0.002020974700583]	0.99719	0.142811	2	3	0.000138754	0.000678393	1.09213	0	NA	12	0	1	1	0	0	0	1	1	0	0	0	0	1	2	1	1	2	1	2	0	2	0	4	4	netMHCpan-4.1	HLA-A*03:01	1.826	WB	VV-DPFSKK	1	VV-DPFSKK
VVDVKNGKGSVLPNSDKKAD	20	FALSE	sp|P22307|SCP2_HUMAN	SCP2	HUMAN	Sterol carrier protein 2 OS=Homo sapiens OX=9606 GN=SCP2 PE=1 SV=2	VVDVKNGKGSVLPNSDKKAD/3	['MSFragger', 'Comet', 'Sage']	[0.0092425879246188, 0.0004471605306304, 0.0016518866284124]	[0.6455344682479878, 0.9133089731624968, 0.7112463643177392]	[0.0634506040089513, 0.0008465523416163, 0.0089490610088946]	0.517999	0.938118	1	3	0.000447161	0.000846552	0.913309	0	NA	1	0	0	0	0	0	0	0	0	0	0	0	1	0	0	0	0	0	0	0	0	0	1	0	0	NA	NA	NA	NA	NA	NA	NA
VVDYPNSAK	9	TRUE	sp|O43709|BUD23_HUMAN	BUD23	HUMAN	18S rRNA (guanine-N(7))-methyltransferase OS=Homo sapiens OX=9606 GN=BUD23 PE=1 SV=2	VVDYPNSAK/1	['MSFragger', 'Comet', 'Sage']	[0.0002363507445048, 0.0003734129947722, 0.0001387539891771]	[1.8358886688721017, 1.1713897621180869, 1.0440699240035285]	[0.0001059932405684, 0.000137332172315, 0.0004077125362784]	0.991079	1.12618	1	3	0.000138754	0.000105993	1.83589	0	NA	8	0	1	1	0	0	0	0	0	0	1	1	1	0	0	0	1	1	1	2	0	0	3	0	3	netMHCpan-4.1	HLA-A*03:01	0.365	SB	VVDYPNSAK	4	VVDYPNSAK
VVEDKVEGYKKTKEAV	16	FALSE	sp|P36578|RL4_HUMAN	RPL4	HUMAN	Large ribosomal subunit protein uL4 OS=Homo sapiens OX=9606 GN=RPL4 PE=1 SV=5	VVEDKVEGYKKTKEAV/3	['MSFragger', 'Comet', 'Sage']	[0.0002363507445048, 0.0004471605306304, 0.0001387539891771]	[1.7960941256257037, 0.8476744029394099, 0.98196019495435]	[0.0001270519358033, 0.0013663111325872, 0.0007285123094647]	0.747539	1.08296	1	3	0.000138754	0.000127052	1.79609	0	NA	1	1	0	0	0	0	0	0	0	0	0	0	0	0	0	0	0	0	0	1	0	0	0	0	0	netMHCIIpan-4.3	DRB1_1501	10.65	NB	VEGYKKTKE	NA	NA
VVEDKVEGYKKTKEAVL	17	FALSE	sp|P36578|RL4_HUMAN	RPL4	HUMAN	Large ribosomal subunit protein uL4 OS=Homo sapiens OX=9606 GN=RPL4 PE=1 SV=5	VVEDKVEGYKKTKEAVL/3	['MSFragger', 'Comet', 'Sage']	[0.0003301419610432, 0.0004471605306304, 0.0006805035726437]	[1.4031354241668024, 0.8330525545345617, 0.8116350484012761]	[0.0006851184719881, 0.0015245591338448, 0.0035568743461293]	0.422583	2.54728	1	3	0.000330142	0.000685118	1.40314	0	NA	4	1	0	0	0	0	0	0	1	1	0	0	0	0	1	0	0	0	0	1	0	2	0	1	0	netMHCIIpan-4.3	DRB1_1501	11.79	NB	VEGYKKTKE	NA	NA
VVEEEGVGETM	11	TRUE	sp|Q96HY6|DDRGK_HUMAN	DDRGK1	HUMAN	DDRGK domain-containing protein 1 OS=Homo sapiens OX=9606 GN=DDRGK1 PE=1 SV=2	VVEEEGVGETM[UNIMOD:Oxidation]/1	['MSFragger']	[0.0055009823182711]	[0.7514962608131617]	[0.0340236973806038]	0.597744	2.86385	1	1	0.00550098	0.0340237	0.751496	0	NA	3	0	0	0	0	0	0	0	0	0	2	0	1	0	0	0	0	0	0	0	0	0	3	0	0	netMHCpan-4.1	HLA-B*18:01	3.189	NB	VEEGVGETM	2	VEEEGVETM
VVEPGNF	7	FALSE	sp|Q02338|BDH_HUMAN	BDH1	HUMAN	D-beta-hydroxybutyrate dehydrogenase, mitochondrial OS=Homo sapiens OX=9606 GN=BDH1 PE=1 SV=3	VVEPGNF/1	['Comet']	[0.0070057083549558]	[0.436577503266622]	[0.0496078954954154]	0.999053	0.500023	1	1	0.00700571	0.0496079	0.436578	0	NA	2	0	0	0	0	0	0	0	0	0	1	0	1	0	0	0	0	0	0	0	0	0	2	0	0	NA	NA	NA	NA	NA	NA	NA
VVESTGVF	8	TRUE	sp|P04406|G3P_HUMAN	GAPDH	HUMAN	Glyceraldehyde-3-phosphate dehydrogenase OS=Homo sapiens OX=9606 GN=GAPDH PE=1 SV=3	VVESTGVF/1	['MSFragger', 'Comet', 'Sage']	[0.0017486686272951, 0.0022597848684805, 0.0007597959405188]	[0.9229289602405332, 0.6213688182220514, 0.8062103506850393]	[0.0109406591674149, 0.0084263582932001, 0.0037399245584294]	0.965936	0.000667084	1	3	0.000759796	0.00373992	0.922929	0	NA	39	1	3	2	2	2	3	2	2	3	2	2	2	2	2	3	2	3	1	6	7	7	6	7	6	netMHCpan-4.1	HLA-C*01:02	7.177	NB	VVE-STGVF	4	VV-ESTGVF
VVESTGVFTT	10	TRUE	sp|P04406|G3P_HUMAN	GAPDH	HUMAN	Glyceraldehyde-3-phosphate dehydrogenase OS=Homo sapiens OX=9606 GN=GAPDH PE=1 SV=3	VVESTGVFTT/1	['MSFragger']	[0.0077734591893392]	[0.676601927204781]	[0.0529927788223203]	0.966326	0.210876	1	1	0.00777346	0.0529928	0.676602	0	NA	1	0	0	0	0	0	0	0	0	0	1	0	0	0	0	0	0	0	0	0	0	0	1	0	0	netMHCpan-4.1	HLA-B*18:01	24.885	NB	VESTGVFTT	3	VVESTGVTT
VVESTGVY	8	TRUE	sp|O14556|G3PT_HUMAN	GAPDHS	HUMAN	Glyceraldehyde-3-phosphate dehydrogenase, testis-specific OS=Homo sapiens OX=9606 GN=GAPDHS PE=1 SV=2	VVESTGVY/1	['MSFragger']	[0.0091549719930133]	[0.6486903352696358]	[0.0623021846365593]	0.954163	9.63043	1	1	0.00915497	0.0623022	0.64869	0	NA	2	0	0	0	0	0	0	0	0	0	0	1	0	0	0	1	0	0	0	0	0	0	1	1	0	netMHCpan-4.1	HLA-C*07:01	9.535	NB	VVE-STGVY	4	VV-ESTGVY
VVETGQDGVQIR	12	TRUE	sp|Q5T3I0|GPTC4_HUMAN	GPATCH4	HUMAN	G patch domain-containing protein 4 OS=Homo sapiens OX=9606 GN=GPATCH4 PE=1 SV=2	VVETGQDGVQIR/2	['Comet', 'Sage']	[0.0085279704703112, 0.0059438275636838]	[0.4247991887850673, 0.5310233129172071]	[0.0557453332005972, 0.0442941382492042]	0.637305	0.12114	1	2	0.00594383	0.0442941	0.531023	0	NA	1	0	0	0	0	0	0	0	0	0	0	0	1	0	0	0	0	0	0	0	0	0	1	0	0	netMHCpan-4.1	HLA-A*31:01	3.281	NB	VVQDGVQIR	4	ETGQDGQIR
VVFEGNHY	8	TRUE	sp|P04843|RPN1_HUMAN	RPN1	HUMAN	Dolichyl-diphosphooligosaccharide--protein glycosyltransferase subunit 1 OS=Homo sapiens OX=9606 GN=RPN1 PE=1 SV=1	VVFEGNHY/1;VVFEGNHY/2	['MSFragger', 'Comet', 'Sage']	[0.000542888165038, 0.0017628048183331, 0.0014083184677495]	[1.325010040865307, 0.6569483732003728, 0.7378194937906373]	[0.0009624432153566, 0.0062061514528216, 0.0070198787606874]	0.993964	1.23855	2	3	0.000542888	0.000962443	1.32501	0	NA	5	0	0	0	0	0	0	1	0	1	0	0	1	0	0	1	0	0	1	0	0	2	1	1	1	netMHCpan-4.1	HLA-B*18:01	3.235	NB	VVF-EGNHY	1	VVFEG-NHY
VVFRDPYRFKK	11	TRUE	sp|P62917|RL8_HUMAN	RPL8	HUMAN	Large ribosomal subunit protein uL2 OS=Homo sapiens OX=9606 GN=RPL8 PE=1 SV=2	VVFRDPYRFKK/3	['MSFragger', 'Comet', 'Sage']	[0.0003301419610432, 0.0006624271330153, 0.0008351602463722]	[1.4689260035916538, 0.7827065551891039, 0.7916549217237708]	[0.0005184930506509, 0.002242771104056, 0.0042783396832436]	0.911302	0.133498	1	3	0.000330142	0.000518493	1.46893	0	NA	18	1	2	2	0	0	0	1	1	2	1	1	1	1	1	1	2	1	0	5	0	4	3	3	3	netMHCpan-4.1	HLA-A*03:01	0.464	SB	VVFRDPFKK	1	VVFDPYRFK
VVFTANDS	8	TRUE	sp|P02766|TTHY_HUMAN	TTR	HUMAN	Transthyretin OS=Homo sapiens OX=9606 GN=TTR PE=1 SV=1	VVFTANDS/1	['MSFragger', 'Comet', 'Sage']	[0.0008748906386701, 0.0004471605306304, 0.0015984370837403]	[1.082887811386371, 0.8574727971422111, 0.7164886604625269]	[0.0035214965669908, 0.001270408541135, 0.0085313423007011]	0.910715	2.95891	1	3	0.000447161	0.00127041	1.08289	0	NA	12	1	1	1	0	0	0	0	0	0	3	1	2	0	0	0	1	1	1	3	0	0	6	0	3	netMHCpan-4.1	HLA-B*51:01	47.6	NB	VVFTANDS-	4	VVFTAN-DS
VVGAFPMAKL	10	TRUE	sp|Q9H6K4|OPA3_HUMAN	OPA3	HUMAN	Optic atrophy 3 protein OS=Homo sapiens OX=9606 GN=OPA3 PE=1 SV=1	VVGAFPMAKL/2;VVGAFPM[UNIMOD:Oxidation]AKL/2	['MSFragger', 'Comet', 'Sage']	[0.0003301419610432, 0.0004471605306304, 0.0001387539891771]	[1.5410740717458329, 1.038952271655043, 0.9196043162827184]	[0.0003842828884728, 0.0003497070153698, 0.0013038441183538]	0.903618	0.405946	2	3	0.000138754	0.000349707	1.54107	0	NA	5	1	2	0	0	0	0	0	0	0	1	0	1	0	0	0	0	0	0	3	0	0	2	0	0	netMHCpan-4.1	HLA-A*03:01	4.623	NB	VVGAFPMAK	1	VVGAFPMAK
VVGDSSPAVD	10	TRUE	sp|Q92597|NDRG1_HUMAN	NDRG1	HUMAN	Protein NDRG1 OS=Homo sapiens OX=9606 GN=NDRG1 PE=1 SV=1	VVGDSSPAVD/1	['MSFragger', 'Comet', 'Sage']	[0.0006348534546608, 0.0009580838323353, 0.0009050683829444]	[1.1698835596741617, 0.7433281383344637, 0.7798419330387346]	[0.0020819969145552, 0.003059666321272, 0.0047709604887968]	0.970598	1.5011	1	3	0.000634853	0.002082	1.16988	0	NA	2	0	0	0	0	0	0	0	0	0	1	0	1	0	0	0	0	0	0	0	0	0	2	0	0	netMHCpan-4.1	HLA-C*01:02	38.75	NB	VVGDSSPAV	3	VVDSSPAVD
VVGDSSPAVDA	11	TRUE	sp|Q92597|NDRG1_HUMAN	NDRG1	HUMAN	Protein NDRG1 OS=Homo sapiens OX=9606 GN=NDRG1 PE=1 SV=1	VVGDSSPAVDA/1	['MSFragger', 'Comet', 'Sage']	[0.000542888165038, 0.0004471605306304, 0.0001387539891771]	[1.3409901594339488, 0.9803971158140632, 1.1074387756291648]	[0.0008967185147587, 0.0005268249531322, 0.0002254399076348]	0.977215	1.12995	1	3	0.000138754	0.00022544	1.34099	0	NA	6	0	0	0	0	0	0	0	2	0	1	1	2	0	0	0	0	0	0	0	0	2	4	0	0	netMHCpan-4.1	HLA-C*01:02	42	NB	VVGDSSPAA	4	VVGDSSPDA
VVGDTSGY	8	TRUE	sp|P08758|ANXA5_HUMAN	ANXA5	HUMAN	Annexin A5 OS=Homo sapiens OX=9606 GN=ANXA5 PE=1 SV=2	VVGDTSGY/1	['MSFragger', 'Comet', 'Sage']	[0.003880266075388, 0.0028782894736842, 0.0043735891647855]	[0.8038810340067848, 0.5731921220795756, 0.5904378973821898]	[0.0246350279136053, 0.0129934507162995, 0.0264511195618592]	0.931646	1.0325	1	3	0.00287829	0.0129935	0.803881	0	NA	4	0	1	0	0	0	0	0	0	0	0	0	0	0	0	2	1	0	0	1	0	0	0	2	1	netMHCpan-4.1	HLA-A*03:01	17.037	NB	VVGDTS-GY	4	VV-GDTSGY
VVGEPGITVTHL	12	TRUE	sp|P29401|TKT_HUMAN	TKT	HUMAN	Transketolase OS=Homo sapiens OX=9606 GN=TKT PE=1 SV=3	VVGEPGITVTHL/2	['MSFragger', 'Comet', 'Sage']	[0.0003301419610432, 0.0004471605306304, 0.0001387539891771]	[1.566225667763976, 0.8751643664936413, 1.0796474048115463]	[0.0003462935950705, 0.0011153987450788, 0.0002923440466323]	0.927968	0.185759	1	3	0.000138754	0.000292344	1.56623	0	NA	2	0	0	0	0	0	2	0	0	0	0	0	0	0	0	0	0	0	0	0	2	0	0	0	0	netMHCpan-4.1	HLA-C*01:02	7.54	NB	VVGEPGITL	4	VVGEPGTVT
VVGGLGGY	8	TRUE	sp|P04156|PRIO_HUMAN	PRNP	HUMAN	Major prion protein OS=Homo sapiens OX=9606 GN=PRNP PE=1 SV=1	VVGGLGGY/1	['MSFragger']	[0.0061208875286916]	[0.7125196589369992]	[0.042903814230497]	0.799792	1.04868	1	1	0.00612089	0.0429038	0.71252	0	NA	1	0	1	0	0	0	0	0	0	0	0	0	0	0	0	0	0	0	0	1	0	0	0	0	0	netMHCpan-4.1	HLA-A*03:01	15.875	NB	VV-GGLGGY	4	VVGG-LGGY
VVGGSSDSY	9	TRUE	sp|Q15517|CDSN_HUMAN	CDSN	HUMAN	Corneodesmosin OS=Homo sapiens OX=9606 GN=CDSN PE=1 SV=4	VVGGSSDSY/1	['MSFragger', 'Comet', 'Sage']	[0.000542888165038, 0.0004471605306304, 0.0003810975609756]	[1.3376947534211363, 0.9018835294406548, 0.8510203456134309]	[0.0009098214512902, 0.0009188989505089, 0.0024688107249968]	0.990824	0.0838036	1	3	0.000381098	0.000909821	1.33769	0	NA	6	0	0	0	0	0	0	1	0	1	0	0	0	0	1	1	0	2	0	0	0	2	0	2	2	netMHCpan-4.1	HLA-A*03:01	5.246	NB	VVGGSSDSY	4	VVGGSSDSY
VVGPVGAGK	9	TRUE	sp|O15439|MRP4_HUMAN;sp|O95255|MRP6_HUMAN	ABCC4;ABCC6	HUMAN	ATP-binding cassette sub-family C member 4 OS=Homo sapiens OX=9606 GN=ABCC4 PE=1 SV=3	VVGPVGAGK/1	['MSFragger', 'Comet', 'Sage']	[0.0005744485294117, 0.0004471605306304, 0.0008351602463722]	[1.188001240587463, 0.9605982517224666, 0.792774645870871]	[0.0018836996544657, 0.0006053953797902, 0.0042343354332299]	0.951907	0.563185	1	3	0.000447161	0.000605395	1.188	0	NA	8	1	1	1	0	0	0	0	0	0	1	1	1	0	0	0	1	1	0	3	0	0	3	0	2	netMHCpan-4.1	HLA-A*03:01	0.128	SB	VVGPVGAGK	1	VVGPVGAGK
VVGSTINDVL	10	TRUE	sp|O14562|UBFD1_HUMAN	UBFD1	HUMAN	Ubiquitin domain-containing protein UBFD1 OS=Homo sapiens OX=9606 GN=UBFD1 PE=1 SV=2	VVGSTINDVL/1	['MSFragger', 'Comet', 'Sage']	[0.000940910801656, 0.0033164995854375, 0.0019071310116086]	[1.0520644610688186, 0.5285219006348632, 0.6812777933511658]	[0.0043236008220643, 0.0198218146133203, 0.0117493660063704]	0.95561	0.0419189	1	3	0.000940911	0.0043236	1.05206	0	NA	2	0	0	0	0	0	0	0	0	0	1	0	1	0	0	0	0	0	0	0	0	0	2	0	0	netMHCpan-4.1	HLA-C*01:02	9.597	NB	VVGSTINVL	3	VVGSTNDVL
VVGTGTSL	8	TRUE	sp|Q8N6L1|KTAP2_HUMAN	KRTCAP2	HUMAN	Keratinocyte-associated protein 2 OS=Homo sapiens OX=9606 GN=KRTCAP2 PE=1 SV=2	VVGTGTSL/1	['MSFragger', 'Comet', 'Sage']	[0.0012872221745473, 0.0028782894736842, 0.0018394648829431]	[0.9818657575599276, 0.5731151530823633, 0.6868059192933698]	[0.0071070773447416, 0.013002684717697, 0.0111754078837211]	0.928859	0.0529234	1	3	0.00128722	0.00710708	0.981866	0	NA	23	2	2	1	0	0	0	1	1	1	2	2	2	1	1	1	2	2	2	5	0	3	6	3	6	netMHCpan-4.1	HLA-C*01:02	1.577	WB	VVG-TGTSL	3	VV-GTGTSL
VVGTKKRVLTLRK	13	FALSE	sp|P39023|RL3_HUMAN	RPL3	HUMAN	Large ribosomal subunit protein uL3 OS=Homo sapiens OX=9606 GN=RPL3 PE=1 SV=2	VVGTKKRVLTLRK/3	['MSFragger', 'Comet', 'Sage']	[0.0017486686272951, 0.0062091066898117, 0.0051525695931477]	[0.9274341681895554, 0.4555172733787999, 0.549379679946593]	[0.0105872249446994, 0.0410331405124022, 0.0378297857554508]	-0.110348	1.1721	1	3	0.00174867	0.0105872	0.927434	0	NA	2	1	0	0	0	0	0	0	0	0	0	0	0	0	0	0	1	0	0	1	0	0	0	0	1	netMHCIIpan-4.3	DRB5_0101	68.29	NB	KKRVLTLRK	NA	NA
VVGTKKRVLTLRKSL	15	FALSE	sp|P39023|RL3_HUMAN	RPL3	HUMAN	Large ribosomal subunit protein uL3 OS=Homo sapiens OX=9606 GN=RPL3 PE=1 SV=2	VVGTKKRVLTLRKSL/3	['MSFragger']	[0.0095821925961195]	[0.6358387948181822]	[0.0671207880887505]	0.0407643	2.45643	1	1	0.00958219	0.0671208	0.635839	0	NA	1	0	0	0	0	0	0	0	0	0	0	1	0	0	0	0	0	0	0	0	0	0	1	0	0	netMHCIIpan-4.3	HLA-DPA10202-DPB10201	28.81	NB	KRVLTLRKS	NA	NA
VVGVGMTK	8	TRUE	sp|P22307|SCP2_HUMAN	SCP2	HUMAN	Sterol carrier protein 2 OS=Homo sapiens OX=9606 GN=SCP2 PE=1 SV=2	VVGVGMTK/1;VVGVGM[UNIMOD:Oxidation]TK/1	['MSFragger', 'Comet', 'Sage']	[0.0008073468563931, 0.0006624271330153, 0.0014465238224392]	[1.117786094211062, 0.789808608737888, 0.7204126335612246]	[0.0028253570513161, 0.0021222558195695, 0.0082312139351912]	0.986818	0.0762407	2	3	0.000662427	0.00212226	1.11779	0	NA	22	2	3	2	0	0	0	0	0	0	4	3	3	0	0	0	1	2	2	7	0	0	10	0	5	netMHCpan-4.1	HLA-A*03:01	2.373	NB	VV-GVGMTK	4	VV-GVGMTK
VVGVGMTKF	9	TRUE	sp|P22307|SCP2_HUMAN	SCP2	HUMAN	Sterol carrier protein 2 OS=Homo sapiens OX=9606 GN=SCP2 PE=1 SV=2	VVGVGM[UNIMOD:Oxidation]TKF/2	['MSFragger', 'Sage']	[0.000940910801656, 0.0021028793270786]	[1.0608776577557868, 0.670401093161186]	[0.0040733564371463, 0.012963577289759]	0.990782	2.64859	1	2	0.000940911	0.00407336	1.06088	0	NA	2	1	0	0	0	0	0	0	0	0	0	1	0	0	0	0	0	0	0	1	0	0	1	0	0	netMHCpan-4.1	HLA-C*01:02	6.56	NB	VVGVGMTKF	4	VVGVGMTKF
VVHGKVLQH	9	TRUE	sp|Q9Y6C9|MTCH2_HUMAN	MTCH2	HUMAN	Mitochondrial carrier homolog 2 OS=Homo sapiens OX=9606 GN=MTCH2 PE=1 SV=1	VVHGKVLQH/1	['MSFragger', 'Comet', 'Sage']	[0.0003301419610432, 0.0013319672131147, 0.0001387539891771]	[1.5182229038958663, 0.677306767003162, 1.1080491703754158]	[0.0004223698999144, 0.005233125394553, 0.0002241567400849]	0.963224	0.498511	1	3	0.000138754	0.000224157	1.51822	0	NA	4	0	1	0	0	0	0	0	0	0	1	1	1	0	0	0	0	0	0	1	0	0	3	0	0	netMHCpan-4.1	HLA-A*03:01	0.211	SB	VVHGKVLQH	1	VVHGKVLQH
VVIGGTSML	9	TRUE	sp|Q9NZ32|ARP10_HUMAN	ACTR10	HUMAN	Actin-related protein 10 OS=Homo sapiens OX=9606 GN=ACTR10 PE=1 SV=1	VVIGGTSML/1;VVIGGTSM[UNIMOD:Oxidation]L/1	['MSFragger', 'Comet', 'Sage']	[0.0008073468563931, 0.0009580838323353, 0.0014465238224392]	[1.100031727976161, 0.7507599530173545, 0.7326564676329141]	[0.003155097029915, 0.0028838934058673, 0.0073596697373102]	0.967879	1.77529	2	3	0.000807347	0.00288389	1.10003	0	NA	15	2	2	1	0	0	0	0	0	0	2	1	2	0	0	0	1	2	2	5	0	0	5	0	5	netMHCpan-4.1	HLA-C*01:02	0.364	SB	VVIGGTSML	3	VVIGGTSML
VVIGHVDSGK	10	TRUE	sp|P68104|EF1A1_HUMAN;sp|Q05639|EF1A2_HUMAN;sp|Q5VTE0|EF1A3_HUMAN	EEF1A1;EEF1A2;EEF1A1P5	HUMAN	Elongation factor 1-alpha 1 OS=Homo sapiens OX=9606 GN=EEF1A1 PE=1 SV=1	VVIGHVDSGK/2	['MSFragger', 'Sage']	[0.0025845517648796, 0.0066322300873668]	[0.8710471080649662, 0.5105576872200235]	[0.0158442400709952, 0.0527101235720566]	0.425874	0.179178	1	2	0.00258455	0.0158442	0.871047	0	NA	1	0	0	0	0	0	0	1	0	0	0	0	0	0	0	0	0	0	0	0	0	1	0	0	0	netMHCpan-4.1	HLA-A*03:01	0.306	SB	VVIGHVSGK	4	VVIGHVSGK
VVIGHVDSGKSTTT	14	FALSE	sp|P68104|EF1A1_HUMAN;sp|Q05639|EF1A2_HUMAN;sp|Q5VTE0|EF1A3_HUMAN	EEF1A1;EEF1A2;EEF1A1P5	HUMAN	Elongation factor 1-alpha 1 OS=Homo sapiens OX=9606 GN=EEF1A1 PE=1 SV=1	VVIGHVDSGKSTTT/3	['Sage']	[0.0064540865231005]	[0.5144176543076754]	[0.0510175683817807]	0.128234	0.012068	1	1	0.00645409	0.0510176	0.514418	0	NA	1	0	0	0	0	0	0	1	0	0	0	0	0	0	0	0	0	0	0	0	0	1	0	0	0	netMHCIIpan-4.3	DRB1_1601	31.53	NB	IGHVDSGKS	NA	NA
VVIGMDVAASEFFR	14	FALSE	sp|P06733|ENOA_HUMAN	ENO1	HUMAN	Alpha-enolase OS=Homo sapiens OX=9606 GN=ENO1 PE=1 SV=2	VVIGM[UNIMOD:Oxidation]DVAASEFFR/2	['MSFragger', 'Comet', 'Sage']	[0.0036850683863652, 0.0009580838323353, 0.0023800079333597]	[0.8202350945475836, 0.7562946661039136, 0.6576378346805151]	[0.0221984198117933, 0.0027600291704234, 0.0145441744365237]	0.531553	0.00721844	1	3	0.000958084	0.00276003	0.820235	0	NA	3	0	0	0	0	1	1	0	0	0	0	0	0	0	0	0	1	0	0	0	2	0	0	0	1	netMHCIIpan-4.3	HLA-DQA10102-DQB10501	29.01	NB	VIGMDVAAS	NA	NA
VVIGNIGAL	9	TRUE	sp|P09912|IFI6_HUMAN	IFI6	HUMAN	Interferon alpha-inducible protein 6 OS=Homo sapiens OX=9606 GN=IFI6 PE=1 SV=2	VVIGNIGAL/1	['MSFragger', 'Comet', 'Sage']	[0.0012872221745473, 0.0015985612948346, 0.0040656308987948]	[0.9844647642350216, 0.6656264727253842, 0.605204456925865]	[0.006973734461436, 0.0057689578501465, 0.0232219714789429]	0.983433	0.243764	1	3	0.00128722	0.00576896	0.984465	0	NA	32	2	3	2	0	0	0	0	2	3	2	4	3	1	3	1	2	2	2	7	0	5	9	5	6	netMHCpan-4.1	HLA-C*01:02	0.578	WB	VVIGNIGAL	3	VVIGNIGAL
VVIQDPMGQK	10	TRUE	sp|P21333|FLNA_HUMAN	FLNA	HUMAN	Filamin-A OS=Homo sapiens OX=9606 GN=FLNA PE=1 SV=4	VVIQDPMGQK/2;VVIQDPM[UNIMOD:Oxidation]GQK/1	['MSFragger', 'Comet', 'Sage']	[0.0005744485294117, 0.0004471605306304, 0.0018394648829431]	[1.223867826495858, 0.8871119184842411, 0.6899550959137413]	[0.0015586069882518, 0.0010224290438931, 0.0108607579717598]	0.982012	1.28143	2	3	0.000447161	0.00102243	1.22387	0	NA	2	0	1	0	0	0	0	0	0	0	0	1	0	0	0	0	0	0	0	1	0	0	1	0	0	netMHCpan-4.1	HLA-A*03:01	0.134	SB	VVIDPMGQK	1	VVIQPMGQK
VVIQENGSL	9	TRUE	sp|P32969|RL9_HUMAN	RPL9P9	HUMAN	Large ribosomal subunit protein uL6 OS=Homo sapiens OX=9606 GN=RPL9P9 PE=1 SV=1	VVIQENGSL/1	['MSFragger', 'Comet', 'Sage']	[0.0005744485294117, 0.0009580838323353, 0.0006805035726437]	[1.1983906678012644, 0.7474179803372069, 0.8161575460527337]	[0.0017810394001488, 0.0029615597801499, 0.0034110602970646]	0.909689	0.909498	1	3	0.000574449	0.00178104	1.19839	0	NA	3	0	0	0	0	0	0	0	0	0	1	1	1	0	0	0	0	0	0	0	0	0	3	0	0	netMHCpan-4.1	HLA-C*01:02	0.869	WB	VVIQENGSL	3	VVIQENGSL
VVIRGNSIIML	11	TRUE	sp|P62308|RUXG_HUMAN	SNRPG	HUMAN	Small nuclear ribonucleoprotein G OS=Homo sapiens OX=9606 GN=SNRPG PE=1 SV=1	VVIRGNSIIM[UNIMOD:Oxidation]L/2;VVIRGNSIIML/2	['MSFragger', 'Comet', 'Sage']	[0.0002363507445048, 0.0038509045992879, 0.0003810975609756]	[1.5933594588736242, 0.5057598287859731, 0.8651779862639406]	[0.0003093065334009, 0.0247736812999389, 0.0021644771455833]	0.856867	1.25616	2	3	0.000236351	0.000309307	1.59336	0	NA	15	1	2	1	0	0	1	0	1	1	2	1	2	0	1	0	1	1	0	4	1	2	5	1	2	netMHCpan-4.1	HLA-C*07:01	7.169	NB	VRGNSIIML	3	VVIRGNSML
VVITDRQTGK	10	TRUE	sp|Q9BX46|RBM24_HUMAN;sp|Q9H0Z9|RBM38_HUMAN	RBM24;RBM38	HUMAN	RNA-binding protein 24 OS=Homo sapiens OX=9606 GN=RBM24 PE=1 SV=1	VVITDRQTGK/2	['Comet']	[0.0064857710125744]	[0.4501833624476254]	[0.0432942798144176]	0.921824	1.05498	1	1	0.00648577	0.0432943	0.450183	0	NA	1	0	0	0	0	0	0	0	0	0	0	0	1	0	0	0	0	0	0	0	0	0	1	0	0	netMHCpan-4.1	HLA-A*03:01	0.456	SB	VVIDRQTGK	1	VVTDRQTGK
VVKAYLPVNESF	12	TRUE	sp|P13639|EF2_HUMAN	EEF2	HUMAN	Elongation factor 2 OS=Homo sapiens OX=9606 GN=EEF2 PE=1 SV=4	VVKAYLPVNESF/2	['MSFragger', 'Comet', 'Sage']	[0.0002363507445048, 0.0003734129947722, 0.0001387539891771]	[2.5442324443418167, 1.453670908920264, 1.2796118062834174]	[3.915348421449888e-06, 1.8653805122119435e-05, 4.5048986949941816e-05]	0.976279	0.00262231	1	3	0.000138754	3.91535e-06	2.54423	0	NA	6	0	0	0	0	0	0	1	0	1	1	1	0	0	1	1	0	0	0	0	0	2	2	2	0	netMHCpan-4.1	HLA-C*07:01	9.831	NB	VYLPVNESF	4	VVKPVNESF
VVKAYLPVNESFG	13	FALSE	sp|P13639|EF2_HUMAN	EEF2	HUMAN	Elongation factor 2 OS=Homo sapiens OX=9606 GN=EEF2 PE=1 SV=4	VVKAYLPVNESFG/2	['MSFragger', 'Comet', 'Sage']	[0.0002363507445048, 0.0003734129947722, 0.0001387539891771]	[3.279564148404925, 2.138002946562953, 2.193542437344919]	[1.2314356034683222e-07, 1.702391255632469e-07, 8.680592846748912e-09]	0.96436	0.00241104	1	3	0.000138754	8.68059e-09	3.27956	0	NA	8	0	1	1	0	0	0	1	1	1	0	0	1	0	1	1	0	0	0	2	0	3	1	2	0	netMHCIIpan-4.3	HLA-DPA10202-DPB10201	9.18	NB	KAYLPVNES	NA	NA
VVKEDAF	7	FALSE	sp|Q04637|IF4G1_HUMAN	EIF4G1	HUMAN	Eukaryotic translation initiation factor 4 gamma 1 OS=Homo sapiens OX=9606 GN=EIF4G1 PE=1 SV=4	VVKEDAF/1	['MSFragger', 'Comet', 'Sage']	[0.0027910392948953, 0.0029951919287459, 0.0023800079333597]	[0.853453471800427, 0.551500178119603, 0.6586214948805584]	[0.0178609298529617, 0.0159110765093963, 0.0144159935939364]	0.986573	0.443011	1	3	0.00238001	0.014416	0.853453	0	NA	6	1	1	0	0	0	0	0	0	0	1	0	0	0	0	1	1	1	0	2	0	0	1	1	2	NA	NA	NA	NA	NA	NA	NA
VVKKQEAKKVVNPL	14	FALSE	sp|P62424|RL7A_HUMAN	RPL7A	HUMAN	Large ribosomal subunit protein eL8 OS=Homo sapiens OX=9606 GN=RPL7A PE=1 SV=2	VVKKQEAKKVVNPL/2	['MSFragger', 'Comet', 'Sage']	[0.0002363507445048, 0.0004471605306304, 0.0001387539891771]	[2.456596317690694, 1.087564511049541, 0.9234178293906]	[5.90029786711101e-06, 0.0002485086189165, 0.0012582859983503]	0.799272	3.65949	1	3	0.000138754	5.9003e-06	2.4566	0	NA	12	0	1	0	0	0	0	0	1	1	1	1	1	1	1	1	1	1	1	1	0	2	3	3	3	netMHCIIpan-4.3	DRB1_0101	12.24	NB	VKKQEAKKV	NA	NA
VVKKQEAKKVVNPLFEKRPK	20	FALSE	sp|P62424|RL7A_HUMAN	RPL7A	HUMAN	Large ribosomal subunit protein eL8 OS=Homo sapiens OX=9606 GN=RPL7A PE=1 SV=2	VVKKQEAKKVVNPLFEKRPK/3	['MSFragger', 'Comet', 'Sage']	[0.0002363507445048, 0.0004471605306304, 0.0001387539891771]	[1.81669140645051, 1.0900246653505958, 1.2175845749394731]	[0.0001156957159498, 0.0002442370923271, 8.047284438769937e-05]	0.518877	2.9686	1	3	0.000138754	8.04728e-05	1.81669	0	NA	9	0	1	0	0	0	0	0	0	0	1	1	1	1	1	1	1	1	0	1	0	0	3	3	2	NA	NA	NA	NA	NA	NA	NA
VVKPKKAAPKKK	12	TRUE	sp|P16403|H12_HUMAN	H1-2	HUMAN	Histone H1.2 OS=Homo sapiens OX=9606 GN=H1-2 PE=1 SV=2	VVKPKKAAPKKK/3;VVKPKKAAPKKK/2	['MSFragger', 'Comet', 'Sage']	[0.0004604051565377, 0.0003734129947722, 0.0001387539891771]	[1.3495945319618887, 1.2301175710672263, 0.8803612858730885]	[0.000863532883689, 9.042772457893058e-05, 0.001879379607394]	0.935256	0.725231	2	3	0.000138754	9.04277e-05	1.34959	0	NA	23	0	1	2	0	0	0	2	4	3	0	0	0	2	2	2	1	2	2	3	0	9	0	6	5	netMHCpan-4.1	HLA-A*03:01	2.399	NB	VVKPAPKKK	1	VVKPKPKKK
VVKVANGAE	9	TRUE	sp|Q53RT3|APRV1_HUMAN	ASPRV1	HUMAN	Retroviral-like aspartic protease 1 OS=Homo sapiens OX=9606 GN=ASPRV1 PE=1 SV=1	VVKVANGAE/1	['MSFragger', 'Comet', 'Sage']	[0.0005744485294117, 0.0020754716981132, 0.0012661926560825]	[1.2034913769090532, 0.6430958886708968, 0.756518250633404]	[0.0017333200532129, 0.0069820394017935, 0.005913316113497]	0.833891	0.0218259	1	3	0.000574449	0.00173332	1.20349	0	NA	1	0	0	0	0	0	0	0	0	0	0	0	0	0	0	1	0	0	0	0	0	0	0	1	0	netMHCpan-4.1	HLA-A*03:01	31.3	NB	VVKVANGAE	4	VVKVANGAE
VVKVANGAEMK	11	TRUE	sp|Q53RT3|APRV1_HUMAN	ASPRV1	HUMAN	Retroviral-like aspartic protease 1 OS=Homo sapiens OX=9606 GN=ASPRV1 PE=1 SV=1	VVKVANGAEM[UNIMOD:Oxidation]K/1;VVKVANGAEMK/1	['MSFragger', 'Comet', 'Sage']	[0.0015806988352745, 0.0022597848684805, 0.0006805035726437]	[0.9607484488088656, 0.6286538396831676, 0.8322934675019725]	[0.0082949186612438, 0.0079078125395376, 0.0029373877339503]	0.593968	0.00563086	2	3	0.000680504	0.00293739	0.960748	0	NA	2	0	0	0	0	0	0	0	0	0	0	0	0	0	0	2	0	0	0	0	0	0	0	2	0	netMHCpan-4.1	HLA-A*03:01	2.38	NB	VVKNGAEMK	1	KVANGAEMK
VVKVANGAEMKIL	13	FALSE	sp|Q53RT3|APRV1_HUMAN	ASPRV1	HUMAN	Retroviral-like aspartic protease 1 OS=Homo sapiens OX=9606 GN=ASPRV1 PE=1 SV=1	VVKVANGAEMKIL/3;VVKVANGAEMKIL/2;VVKVANGAEM[UNIMOD:Oxidation]KIL/3;VVKVANGAEM[UNIMOD:Oxidation]KIL/2	['MSFragger', 'Comet', 'Sage']	[0.0002363507445048, 0.0003734129947722, 0.0001387539891771]	[1.6231041097856538, 1.464006907000733, 1.0948969402054345]	[0.0002728664618792, 1.7376413426846727e-05, 0.0002534929622819]	0.645217	0.279571	4	3	0.000138754	1.73764e-05	1.6231	0	NA	5	0	0	0	0	0	0	0	0	0	0	0	0	0	0	5	0	0	0	0	0	0	0	5	0	netMHCIIpan-4.3	HLA-DQA10101-DQB10602	30.46	NB	ANGAEMKIL	NA	NA
VVKWGDEHIPGSPYRVVVP	19	FALSE	sp|P21333|FLNA_HUMAN	FLNA	HUMAN	Filamin-A OS=Homo sapiens OX=9606 GN=FLNA PE=1 SV=4	VVKWGDEHIPGSPYRVVVP/3	['MSFragger', 'Comet', 'Sage']	[0.0002363507445048, 0.0004471605306304, 0.0001387539891771]	[2.278140173534943, 0.9524371271079684, 1.1400821302158826]	[1.3595177109949973e-05, 0.0006412156219828, 0.0001661313070175]	0.693998	0.510053	1	3	0.000138754	1.35952e-05	2.27814	0	NA	2	0	0	0	0	0	0	0	0	0	1	0	1	0	0	0	0	0	0	0	0	0	2	0	0	NA	NA	NA	NA	NA	NA	NA
VVLEKAMHK	9	TRUE	sp|Q8WYP3|RIN2_HUMAN	RIN2	HUMAN	Ras and Rab interactor 2 OS=Homo sapiens OX=9606 GN=RIN2 PE=1 SV=1	VVLEKAM[UNIMOD:Oxidation]HK/1;VVLEKAMHK/2;VVLEKAMHK/1;VVLEKAM[UNIMOD:Oxidation]HK/2	['MSFragger', 'Comet', 'Sage']	[0.0003301419610432, 0.0004471605306304, 0.0001387539891771]	[1.4164497516322327, 0.868845450201755, 0.8970661337830969]	[0.0006471968779184, 0.0011682534963659, 0.0016086502408382]	0.969847	0.0219808	4	3	0.000138754	0.000647197	1.41645	0	NA	10	2	1	1	0	0	0	0	1	0	2	1	1	0	0	0	1	0	0	4	0	1	4	0	1	netMHCpan-4.1	HLA-A*03:01	0.033	SB	VVLEKAMHK	1	VVLEKAMHK
VVLGRPGFSIAD	12	TRUE	sp|P62913|RL11_HUMAN	RPL11	HUMAN	Large ribosomal subunit protein uL5 OS=Homo sapiens OX=9606 GN=RPL11 PE=1 SV=2	VVLGRPGFSIAD/2	['MSFragger', 'Comet', 'Sage']	[0.0005744485294117, 0.0004471605306304, 0.0001387539891771]	[1.2104541947781895, 0.9333577952915578, 0.9202241805193956]	[0.0016708539649142, 0.0007338550324755, 0.0012963286646604]	0.787727	0.326087	1	3	0.000138754	0.000733855	1.21045	0	NA	1	0	0	0	0	0	0	0	0	0	0	1	0	0	0	0	0	0	0	0	0	0	1	0	0	netMHCpan-4.1	HLA-C*01:02	49	NB	VVPGFSIAD	3	VVPGFSIAD
VVLGSAVGYY	10	TRUE	sp|O15432|COPT2_HUMAN	SLC31A2	HUMAN	Protein SLC31A2 OS=Homo sapiens OX=9606 GN=SLC31A2 PE=1 SV=1	VVLGSAVGYY/1	['MSFragger', 'Comet', 'Sage']	[0.0003301419610432, 0.0004471605306304, 0.0003810975609756]	[1.4249897564836498, 0.9792100784432616, 0.868762586579157]	[0.0006240725347312, 0.000531226581393, 0.0020935215212658]	0.947665	0.025956	1	3	0.000330142	0.000531227	1.42499	0	NA	9	1	1	1	0	0	0	0	0	0	1	1	1	0	0	0	1	1	1	3	0	0	3	0	3	netMHCpan-4.1	HLA-A*03:01	2.244	NB	VVLGSAVYY	4	VVGSAVGYY
VVLLGSLFSRK	11	TRUE	sp|Q07817|B2CL1_HUMAN	BCL2L1	HUMAN	Bcl-2-like protein 1 OS=Homo sapiens OX=9606 GN=BCL2L1 PE=1 SV=1	VVLLGSLFSRK/2	['MSFragger', 'Comet', 'Sage']	[0.0002363507445048, 0.0004471605306304, 0.0001387539891771]	[2.2169716981075176, 0.8920755134994993, 1.1977293021833797]	[1.8093731125479807e-05, 0.0009863029314818, 9.689496712800227e-05]	0.972995	0.286761	1	3	0.000138754	1.80937e-05	2.21697	0	NA	11	1	1	2	0	0	0	0	0	0	1	1	1	0	0	0	1	1	2	4	0	0	3	0	4	netMHCpan-4.1	HLA-A*03:01	0.821	WB	VVLLGSLRK	1	VLLGSLFSK
VVLLQGTREED	11	TRUE	sp|P08133|ANXA6_HUMAN	ANXA6	HUMAN	Annexin A6 OS=Homo sapiens OX=9606 GN=ANXA6 PE=1 SV=3	VVLLQGTREED/2	['MSFragger', 'Comet', 'Sage']	[0.0002363507445048, 0.0010417872438939, 0.0001387539891771]	[1.6465317744084993, 0.7333976356713144, 1.063671707676673]	[0.0002468344464377, 0.003312634820621, 0.0003394426959683]	0.923168	0.774745	1	3	0.000138754	0.000246834	1.64653	0	NA	3	0	0	2	0	0	0	0	0	0	0	0	0	0	0	0	1	0	0	2	0	0	0	0	1	netMHCpan-4.1	HLA-A*31:01	85	NB	VLLQGTREE	3	VVQGTREED
VVLNYPM	7	FALSE	sp|Q15029|U5S1_HUMAN	EFTUD2	HUMAN	116 kDa U5 small nuclear ribonucleoprotein component OS=Homo sapiens OX=9606 GN=EFTUD2 PE=1 SV=1	VVLNYPM/1	['MSFragger', 'Comet', 'Sage']	[0.0067869037893546, 0.0038238105743069, 0.0070568962258206]	[0.6977627487876149, 0.5131226878987173, 0.5024342305188105]	[0.0468089262237044, 0.0230362570527937, 0.0564419917350391]	0.860326	0.0464407	1	3	0.00382381	0.0230363	0.697763	0	NA	4	0	0	0	0	0	0	0	0	0	2	1	1	0	0	0	0	0	0	0	0	0	4	0	0	NA	NA	NA	NA	NA	NA	NA
VVLSGVKLL	9	TRUE	sp|Q9BRR6|ADPGK_HUMAN	ADPGK	HUMAN	ADP-dependent glucokinase OS=Homo sapiens OX=9606 GN=ADPGK PE=1 SV=1	VVLSGVKLL/2;VVLSGVKLL/1	['MSFragger', 'Comet', 'Sage']	[0.0010094521427915, 0.003570100409074, 0.0079122796087471]	[1.0301090793056646, 0.5185154332909134, 0.4938031005761713]	[0.0050310800607657, 0.0218491971184871, 0.0606703557316951]	0.991333	0.815687	2	3	0.00100945	0.00503108	1.03011	0	NA	4	1	0	0	0	0	0	0	0	0	0	1	2	0	0	0	0	0	0	1	0	0	3	0	0	netMHCpan-4.1	HLA-C*01:02	1.286	WB	VVLSGVKLL	3	VVLSGVKLL
VVLSGVKLLQA	11	TRUE	sp|Q9BRR6|ADPGK_HUMAN	ADPGK	HUMAN	ADP-dependent glucokinase OS=Homo sapiens OX=9606 GN=ADPGK PE=1 SV=1	VVLSGVKLLQA/2	['MSFragger', 'Comet', 'Sage']	[0.0005744485294117, 0.0004471605306304, 0.0006083465141744]	[1.181704623399983, 0.894676305283774, 0.839921275819396]	[0.0019497075911619, 0.0009679258953423, 0.0027367444699577]	0.720458	0.560124	1	3	0.000447161	0.000967926	1.1817	0	NA	1	0	0	0	0	0	0	0	0	0	0	0	1	0	0	0	0	0	0	0	0	0	1	0	0	netMHCpan-4.1	HLA-A*03:01	16.49	NB	VVLSGVLQA	1	VVLSKLLQA
VVLYHYVAVNNPKKQE	16	FALSE	sp|P0C6T2|OST4_HUMAN	OST4	HUMAN	Dolichyl-diphosphooligosaccharide--protein glycosyltransferase subunit 4 OS=Homo sapiens OX=9606 GN=OST4 PE=1 SV=1	VVLYHYVAVNNPKKQE/3	['MSFragger', 'Comet', 'Sage']	[0.0002363507445048, 0.0003734129947722, 0.0001387539891771]	[2.598301237468536, 1.5393931499316749, 1.1909990032004072]	[3.0399528446814102e-06, 1.0357745337193603e-05, 0.0001031903824505]	0.494338	0.0164437	1	3	0.000138754	3.03995e-06	2.5983	0	NA	18	2	2	2	0	0	0	1	1	0	2	2	2	0	0	1	1	1	1	6	0	2	6	1	3	netMHCIIpan-4.3	DRB5_0101	0.02	SB	YVAVNNPKK	NA	NA
VVMKASSSLPK	11	TRUE	sp|Q9UNZ5|L10K_HUMAN	C19orf53	HUMAN	Leydig cell tumor 10 kDa protein homolog OS=Homo sapiens OX=9606 GN=C19orf53 PE=1 SV=1	VVMKASSSLPK/2	['MSFragger', 'Comet', 'Sage']	[0.0005744485294117, 0.0011441647597254, 0.0001387539891771]	[1.2208272598972063, 0.7238680616034942, 0.901472534758493]	[0.0015831623831416, 0.0035764679638914, 0.0015439458038743]	0.810986	0.253962	1	3	0.000138754	0.00154395	1.22083	0	NA	1	0	0	0	0	0	0	0	0	0	0	0	1	0	0	0	0	0	0	0	0	0	1	0	0	netMHCpan-4.1	HLA-A*03:01	0.291	SB	VVMSSSLPK	1	VVASSSLPK
VVMNFVG	7	FALSE	sp|P61803|DAD1_HUMAN	DAD1	HUMAN	Dolichyl-diphosphooligosaccharide--protein glycosyltransferase subunit DAD1 OS=Homo sapiens OX=9606 GN=DAD1 PE=1 SV=3	VVMNFVG/1;VVM[UNIMOD:Oxidation]NFVG/1	['MSFragger', 'Comet', 'Sage']	[0.0034497628288055, 0.0006624271330153, 0.0042354630294328]	[0.8350433783534323, 0.7816756089614496, 0.600684414304861]	[0.0201716441746971, 0.002260871537624, 0.0241680811099107]	0.93618	0.0574198	2	3	0.000662427	0.00226087	0.835043	0	NA	9	0	1	0	0	0	0	0	1	1	0	1	1	0	1	1	0	0	2	1	0	2	2	2	2	NA	NA	NA	NA	NA	NA	NA
VVMQPEKF	8	TRUE	sp|P13667|PDIA4_HUMAN	PDIA4	HUMAN	Protein disulfide-isomerase A4 OS=Homo sapiens OX=9606 GN=PDIA4 PE=1 SV=2	VVM[UNIMOD:Oxidation]QPEKF/2	['MSFragger', 'Comet', 'Sage']	[0.000940910801656, 0.0022597848684805, 0.0009050683829444]	[1.0620652119251228, 0.6244755152319162, 0.7749370766254752]	[0.0040409900194204, 0.0082006980758159, 0.004991560088066]	0.911666	1.6966	1	3	0.000905068	0.00404099	1.06207	0	NA	2	0	0	0	0	0	0	2	0	0	0	0	0	0	0	0	0	0	0	0	0	2	0	0	0	netMHCpan-4.1	HLA-B*51:01	7.53	NB	VVMQP-EKF	2	V-VMQPEKF
VVMRDPASK	9	TRUE	sp|P22626|ROA2_HUMAN	HNRNPA2B1	HUMAN	Heterogeneous nuclear ribonucleoproteins A2/B1 OS=Homo sapiens OX=9606 GN=HNRNPA2B1 PE=1 SV=2	VVMRDPASK/2;VVM[UNIMOD:Oxidation]RDPASK/2	['MSFragger', 'Comet', 'Sage']	[0.0005744485294117, 0.0013319672131147, 0.0014083184677495]	[1.250549130105368, 0.720029359339537, 0.7471035434969376]	[0.001363115107177, 0.0036889921444369, 0.0064471714027151]	0.450207	0.220297	2	3	0.000574449	0.00136312	1.25055	0	NA	16	2	2	1	0	0	0	0	1	0	1	3	4	0	0	0	2	0	0	5	0	1	8	0	2	netMHCpan-4.1	HLA-A*03:01	0.146	SB	VVMRDPASK	1	VVMRDPASK
VVMRDPQTK	9	TRUE	sp|P51991|ROA3_HUMAN	HNRNPA3	HUMAN	Heterogeneous nuclear ribonucleoprotein A3 OS=Homo sapiens OX=9606 GN=HNRNPA3 PE=1 SV=2	VVMRDPQTK/2;VVM[UNIMOD:Oxidation]RDPQTK/2	['MSFragger', 'Comet', 'Sage']	[0.0087586831772878, 0.0004471605306304, 0.0030090270812437]	[0.657072593402732, 0.8780570384903116, 0.642383744348413]	[0.0593533351600455, 0.0010920766548445, 0.0166788536939969]	0.630526	0.842611	2	3	0.000447161	0.00109208	0.878057	0	NA	5	1	0	0	0	0	0	0	0	0	1	0	3	0	0	0	0	0	0	1	0	0	4	0	0	netMHCpan-4.1	HLA-A*03:01	0.201	SB	VVMRDPQTK	1	VVMRDPQTK
VVNKQVKGKILAK	13	FALSE	sp|P46778|RL21_HUMAN	RPL21	HUMAN	Large ribosomal subunit protein eL21 OS=Homo sapiens OX=9606 GN=RPL21 PE=1 SV=2	VVNKQVKGKILAK/2;VVNKQVKGKILAK/3	['MSFragger', 'Comet', 'Sage']	[0.0002363507445048, 0.0004471605306304, 0.0001387539891771]	[1.7261449974468084, 0.9113412377808736, 0.9918248140750868]	[0.0001740414229746, 0.0008585648023269, 0.0006643747502422]	0.90323	0.0368891	2	3	0.000138754	0.000174041	1.72614	0	NA	15	2	2	0	0	0	0	0	0	0	1	2	2	1	1	0	2	1	1	4	0	0	5	2	4	netMHCIIpan-4.3	HLA-DPA10202-DPB10201	38.18	NB	IKGKVQKNV	NA	NA
VVNKQVKGKILAKRI	15	FALSE	sp|P46778|RL21_HUMAN	RPL21	HUMAN	Large ribosomal subunit protein eL21 OS=Homo sapiens OX=9606 GN=RPL21 PE=1 SV=2	VVNKQVKGKILAKRI/3	['MSFragger', 'Comet', 'Sage']	[0.0002363507445048, 0.0004471605306304, 0.0001387539891771]	[1.600194141383268, 1.1451507321141292, 1.079122434469906]	[0.0003005757496536, 0.0001654260652905, 0.0002937826072748]	0.653561	0.552915	1	3	0.000138754	0.000165426	1.60019	0	NA	2	0	1	0	0	0	0	0	0	0	0	0	0	0	0	0	1	0	0	1	0	0	0	0	1	netMHCIIpan-4.3	HLA-DPA10103-DPB10201	19.15	NB	VKGKILAKR	NA	NA
VVNKTIF	7	FALSE	sp|O00232|PSD12_HUMAN	PSMD12	HUMAN	26S proteasome non-ATPase regulatory subunit 12 OS=Homo sapiens OX=9606 GN=PSMD12 PE=1 SV=3	VVNKTIF/1	['MSFragger', 'Comet', 'Sage']	[0.004727813048764, 0.0088714276661808, 0.0049771320957761]	[0.774767983315313, 0.4218138754260777, 0.5565528147806443]	[0.0295387195723418, 0.0574047903667419, 0.0355543200538053]	0.970499	3.27665	1	3	0.00472781	0.0295387	0.774768	0	NA	2	1	0	0	0	0	0	0	0	0	0	0	1	0	0	0	0	0	0	1	0	0	1	0	0	NA	NA	NA	NA	NA	NA	NA
VVNKVPLTGK	10	TRUE	sp|Q8WUH6|TM263_HUMAN	TMEM263	HUMAN	Transmembrane protein 263 OS=Homo sapiens OX=9606 GN=TMEM263 PE=1 SV=1	VVNKVPLTGK/2	['MSFragger', 'Comet', 'Sage']	[0.0020778820994305, 0.0004471605306304, 0.0011890606420927]	[0.8950149889124444, 0.9216734065958212, 0.7626853284006918]	[0.0133844630442259, 0.0007974514000597, 0.0055874284878738]	0.958765	0.341803	1	3	0.000447161	0.000797451	0.921673	0	NA	1	0	0	0	0	0	0	0	0	0	0	0	1	0	0	0	0	0	0	0	0	0	1	0	0	netMHCpan-4.1	HLA-A*03:01	0.037	SB	VVNKPLTGK	1	VVNKPLTGK
VVNPLFEKRPK	11	TRUE	sp|P62424|RL7A_HUMAN	RPL7A	HUMAN	Large ribosomal subunit protein eL8 OS=Homo sapiens OX=9606 GN=RPL7A PE=1 SV=2	VVNPLFEKRPK/2	['MSFragger', 'Comet', 'Sage']	[0.0012128562765312, 0.0004471605306304, 0.0017096939647803]	[1.0018169052492096, 0.948952445127798, 0.6945089790264313]	[0.0061501535171768, 0.0006571751014203, 0.0104209843453255]	0.911482	4.40503	1	3	0.000447161	0.000657175	1.00182	0	NA	7	0	0	0	0	0	0	0	0	0	0	0	0	2	1	1	2	1	0	0	0	0	0	4	3	netMHCpan-4.1	HLA-A*03:01	1.331	WB	VVNPLFRPK	1	VVNPEKRPK
VVNPNYLL	8	TRUE	sp|Q14566|MCM6_HUMAN	MCM6	HUMAN	DNA replication licensing factor MCM6 OS=Homo sapiens OX=9606 GN=MCM6 PE=1 SV=1	VVNPNYLL/1	['MSFragger', 'Comet', 'Sage']	[0.0025845517648796, 0.0020754716981132, 0.0030532020456453]	[0.8656689225209169, 0.6423402416242692, 0.6338219978376998]	[0.0164419767658531, 0.0070273627570355, 0.0180064067044726]	0.985769	0.00295544	1	3	0.00207547	0.00702736	0.865669	0	NA	6	0	1	1	0	0	0	0	0	0	2	1	1	0	0	0	0	0	0	2	0	0	4	0	0	netMHCpan-4.1	HLA-C*01:02	1.453	WB	VVNPNY-LL	3	VVNPNYL-L
VVPDSTSDL	9	TRUE	sp|P10914|IRF1_HUMAN	IRF1	HUMAN	Interferon regulatory factor 1 OS=Homo sapiens OX=9606 GN=IRF1 PE=1 SV=2	VVPDSTSDL/1	['MSFragger', 'Comet', 'Sage']	[0.0005744485294117, 0.0017628048183331, 0.0001387539891771]	[1.2465030399503358, 0.6579940269735621, 1.0771356013844346]	[0.0013906121850534, 0.0061515832826379, 0.0002992914178184]	0.996891	0.338558	1	3	0.000138754	0.000299291	1.2465	0	NA	3	0	0	2	0	0	0	0	0	0	0	0	0	0	0	0	1	0	0	2	0	0	0	0	1	netMHCpan-4.1	HLA-C*01:02	0.012	SB	VVPDSTSDL	3	VVPDSTSDL
VVPEPGQPL	9	TRUE	sp|Q10570|CPSF1_HUMAN	CPSF1	HUMAN	Cleavage and polyadenylation specificity factor subunit 1 OS=Homo sapiens OX=9606 GN=CPSF1 PE=1 SV=2	VVPEPGQPL/1	['MSFragger', 'Comet', 'Sage']	[0.0005744485294117, 0.0017628048183331, 0.0003810975609756]	[1.2147647451924226, 0.659831068787956, 0.8510824975548129]	[0.0016336582270775, 0.0060569954584198, 0.0024673860850574]	0.998028	1.07424	1	3	0.000381098	0.00163366	1.21476	0	NA	12	1	2	1	0	0	0	0	0	0	3	1	2	0	0	0	1	0	1	4	0	0	6	0	2	netMHCpan-4.1	HLA-C*01:02	0.003	SB	VVPEPGQPL	3	VVPEPGQPL
VVPEPGTSL	9	TRUE	sp|Q16555|DPYL2_HUMAN	DPYSL2	HUMAN	Dihydropyrimidinase-related protein 2 OS=Homo sapiens OX=9606 GN=DPYSL2 PE=1 SV=1	VVPEPGTSL/1	['MSFragger', 'Comet', 'Sage']	[0.0006348534546608, 0.0004471605306304, 0.0001387539891771]	[1.1651088065117134, 0.8865609051760581, 0.8896017793229052]	[0.0021387340196883, 0.0010265267913806, 0.0017244670165708]	0.995832	2.25655	1	3	0.000138754	0.00102653	1.16511	0	NA	26	2	2	2	0	0	0	1	1	1	2	3	2	2	1	1	2	2	2	6	0	3	7	4	6	netMHCpan-4.1	HLA-C*01:02	0.001	SB	VVPEPGTSL	3	VVPEPGTSL
VVPLATY	7	FALSE	sp|P46778|RL21_HUMAN	RPL21	HUMAN	Large ribosomal subunit protein eL21 OS=Homo sapiens OX=9606 GN=RPL21 PE=1 SV=2	VVPLATY/1	['MSFragger', 'Comet', 'Sage']	[0.0012128562765312, 0.0009580838323353, 0.0003810975609756]	[0.9952698372581202, 0.7489080458159446, 0.8480031701999419]	[0.0064476366455382, 0.0029266578881634, 0.0025389595408025]	0.999207	0.0179936	1	3	0.000381098	0.00253896	0.99527	0	NA	20	2	1	2	0	0	0	0	1	0	1	1	1	1	1	1	2	3	3	5	0	1	3	3	8	NA	NA	NA	NA	NA	NA	NA
VVPQAIEL	8	TRUE	sp|Q9UGK8|SRGEF_HUMAN	SERGEF	HUMAN	Secretion-regulating guanine nucleotide exchange factor OS=Homo sapiens OX=9606 GN=SERGEF PE=1 SV=2	VVPQAIEL/1	['MSFragger', 'Comet', 'Sage']	[0.0012872221745473, 0.0044438174508005, 0.0008351602463722]	[0.979860807698658, 0.4896563608370635, 0.7801836676711862]	[0.0072117981560505, 0.0290918335339177, 0.0047559537969006]	0.984169	0.131237	1	3	0.00083516	0.00475595	0.979861	0	NA	10	1	1	1	0	0	0	0	0	0	1	2	2	0	0	0	1	0	1	3	0	0	5	0	2	netMHCpan-4.1	HLA-C*01:02	0.033	SB	VVP-QAIEL	3	VVP-QAIEL
VVPTAPEL	8	TRUE	sp|Q14676|MDC1_HUMAN	MDC1	HUMAN	Mediator of DNA damage checkpoint protein 1 OS=Homo sapiens OX=9606 GN=MDC1 PE=1 SV=3	VVPTAPEL/1	['MSFragger', 'Comet', 'Sage']	[0.0017069007559131, 0.0032694647201946, 0.0021028793270786]	[0.9477678629566691, 0.5305046925597542, 0.6714997077937763]	[0.0091235695754829, 0.0194453515096928, 0.0128355996384504]	0.991728	0.00262098	1	3	0.0017069	0.00912357	0.947768	0	NA	9	0	2	1	0	0	0	0	0	0	1	1	3	0	0	0	0	0	1	3	0	0	5	0	1	netMHCpan-4.1	HLA-C*01:02	0.027	SB	VVP-TAPEL	3	VVP-TAPEL
VVPTFGKKKGPNA	13	FALSE	sp|P62861|RS30_HUMAN	FAU	HUMAN	Ubiquitin-like FUBI-ribosomal protein eS30 fusion protein OS=Homo sapiens OX=9606 GN=FAU PE=1 SV=2	VVPTFGKKKGPNA/2	['MSFragger', 'Comet', 'Sage']	[0.0002363507445048, 0.0003734129947722, 0.0006083465141744]	[1.94094834680016, 1.208635448170515, 0.8379930828922167]	[6.537500443524059e-05, 0.0001053808382598, 0.0027861438802784]	0.638324	0.881253	1	3	0.000236351	6.5375e-05	1.94095	0	NA	1	0	0	0	0	0	1	0	0	0	0	0	0	0	0	0	0	0	0	0	1	0	0	0	0	netMHCIIpan-4.3	DRB1_1601	31.44	NB	FGKKKGPNA	NA	NA
VVPTFGKKKGPNANS	15	FALSE	sp|P62861|RS30_HUMAN	FAU	HUMAN	Ubiquitin-like FUBI-ribosomal protein eS30 fusion protein OS=Homo sapiens OX=9606 GN=FAU PE=1 SV=2	VVPTFGKKKGPNANS/3;VVPTFGKKKGPNANS/2	['MSFragger', 'Comet', 'Sage']	[0.0002363507445048, 0.0003734129947722, 0.0001387539891771]	[3.0766896125111973, 1.4493430456421317, 1.1632635155860802]	[3.210347701139664e-07, 1.921617692371063e-05, 0.0001337507625022]	0.893924	0.748418	2	3	0.000138754	3.21035e-07	3.07669	0	NA	20	1	1	0	0	1	4	1	0	0	1	4	5	0	0	1	1	0	0	2	5	1	10	1	1	netMHCIIpan-4.3	DRB1_1601	8.37	NB	FGKKKGPNA	NA	NA
VVPTSQSL	8	TRUE	sp|Q5VYK3|ECM29_HUMAN	ECPAS	HUMAN	Proteasome adapter and scaffold protein ECM29 OS=Homo sapiens OX=9606 GN=ECPAS PE=1 SV=2	VVPTSQSL/1	['MSFragger', 'Comet', 'Sage']	[0.0025845517648796, 0.0045432305864262, 0.0023800079333597]	[0.8677736618371465, 0.4872871405294541, 0.657276605775856]	[0.0162060893301992, 0.0297920065413057, 0.0145915227642345]	0.999231	1.50551	1	3	0.00238001	0.0145915	0.867774	0	NA	5	2	0	0	0	0	0	0	0	0	0	0	1	0	0	0	0	1	1	2	0	0	1	0	2	netMHCpan-4.1	HLA-C*01:02	0.02	SB	VVP-TSQSL	3	VVP-TSQSL
VVQEEHERILA	11	TRUE	sp|P46940|IQGA1_HUMAN	IQGAP1	HUMAN	Ras GTPase-activating-like protein IQGAP1 OS=Homo sapiens OX=9606 GN=IQGAP1 PE=1 SV=1	VVQEEHERILA/2	['MSFragger', 'Comet', 'Sage']	[0.000940910801656, 0.0036239923082612, 0.0007597959405188]	[1.059456625828333, 0.5170852393373949, 0.7961470646028409]	[0.0041125000711066, 0.0221572782629642, 0.0041044829038674]	0.782945	0.104107	1	3	0.000759796	0.00410448	1.05946	0	NA	2	0	0	0	0	0	0	0	1	0	0	0	0	0	1	0	0	0	0	0	0	1	0	1	0	netMHCpan-4.1	HLA-C*01:02	28.917	NB	VVQEEHERL	3	VVQEEHEIL
VVQGVLSSL	9	TRUE	sp|P46379|BAG6_HUMAN	BAG6	HUMAN	Large proline-rich protein BAG6 OS=Homo sapiens OX=9606 GN=BAG6 PE=1 SV=2	VVQGVLSSL/1	['MSFragger', 'Comet', 'Sage']	[0.0008073468563931, 0.0042701587075652, 0.0043735891647855]	[1.1033123204036748, 0.4981458944433469, 0.5876005074028923]	[0.0030906000350787, 0.0267226091558985, 0.027118840452455]	0.941776	0.326268	1	3	0.000807347	0.0030906	1.10331	0	NA	2	1	0	1	0	0	0	0	0	0	0	0	0	0	0	0	0	0	0	2	0	0	0	0	0	netMHCpan-4.1	HLA-C*01:02	0.467	SB	VVQGVLSSL	3	VVQGVLSSL
VVQIFDK	7	FALSE	sp|P30085|KCY_HUMAN	CMPK1	HUMAN	UMP-CMP kinase OS=Homo sapiens OX=9606 GN=CMPK1 PE=1 SV=3	VVQIFDK/1	['MSFragger', 'Comet', 'Sage']	[0.0098440372412975, 0.0070618723679948, 0.00474552957359]	[0.6301463031554405, 0.4360233963799329, 0.5681242467492607]	[0.0693829710193274, 0.0498822984044342, 0.0321545643179181]	0.853894	0.647658	1	3	0.00474553	0.0321546	0.630146	0	NA	1	0	0	0	0	0	0	0	0	0	0	0	1	0	0	0	0	0	0	0	0	0	1	0	0	NA	NA	NA	NA	NA	NA	NA
VVQIFDKEG	9	TRUE	sp|P30085|KCY_HUMAN	CMPK1	HUMAN	UMP-CMP kinase OS=Homo sapiens OX=9606 GN=CMPK1 PE=1 SV=3	VVQIFDKEG/2	['MSFragger', 'Comet', 'Sage']	[0.0056282722513089, 0.0021321961620469, 0.0018394648829431]	[0.7390348261099932, 0.6332494663064285, 0.6888887581915152]	[0.0366584663033763, 0.00759912673717, 0.010966321573523]	0.907604	1.82549	1	3	0.00183946	0.00759913	0.739035	0	NA	2	0	0	0	0	0	0	0	0	0	0	0	0	0	0	0	2	0	0	0	0	0	0	0	2	netMHCpan-4.1	HLA-C*01:02	54	NB	VVQIFDKEG	NA	NA
VVQSVPGAHPVPVYAF	16	FALSE	sp|P29590|PML_HUMAN	PML	HUMAN	Protein PML OS=Homo sapiens OX=9606 GN=PML PE=1 SV=3	VVQSVPGAHPVPVYAF/2	['MSFragger', 'Comet', 'Sage']	[0.000542888165038, 0.0004471605306304, 0.0001387539891771]	[1.2794391038250097, 0.8874674128634785, 0.9225671897659224]	[0.0011859717521307, 0.001019794713517, 0.0012683088043047]	0.708937	0.0180291	1	3	0.000138754	0.00101979	1.27944	0	NA	3	0	1	0	0	0	0	0	0	0	0	0	1	0	0	0	1	0	0	1	0	0	1	0	1	netMHCIIpan-4.3	HLA-DQA10102-DQB10501	30.96	NB	PGAHPVPVY	NA	NA
VVRGENVVL	9	TRUE	sp|O15116|LSM1_HUMAN	LSM1	HUMAN	U6 snRNA-associated Sm-like protein LSm1 OS=Homo sapiens OX=9606 GN=LSM1 PE=1 SV=1	VVRGENVVL/2	['MSFragger', 'Comet', 'Sage']	[0.0012128562765312, 0.0027017899358324, 0.0015291895295493]	[0.9865091495349112, 0.5868827158562901, 0.7186137400124395]	[0.0068707310692451, 0.0114618770922567, 0.0083674986984056]	0.949818	3.00735	1	3	0.00121286	0.00687073	0.986509	0	NA	3	0	0	0	0	0	0	0	0	0	1	0	2	0	0	0	0	0	0	0	0	0	3	0	0	netMHCpan-4.1	HLA-C*01:02	0.977	WB	VVRGENVVL	3	VVRGENVVL
VVRHQLLK	8	TRUE	sp|P15954|COX7C_HUMAN	COX7C	HUMAN	Cytochrome c oxidase subunit 7C, mitochondrial OS=Homo sapiens OX=9606 GN=COX7C PE=1 SV=1	VVRHQLLK/2	['MSFragger', 'Sage']	[0.0005744485294117, 0.0006083465141744]	[1.1891746811583557, 0.8364959883068093]	[0.0018717226821753, 0.0028251069333174]	0.946022	0.231655	1	2	0.000574449	0.00187172	1.18917	0	NA	5	1	0	0	0	0	0	1	1	1	0	1	0	0	0	0	0	0	0	1	0	3	1	0	0	netMHCpan-4.1	HLA-A*03:01	1.477	WB	VVR-HQLLK	1	VVRHQLL-K
VVRHQLLKT	9	TRUE	sp|P15954|COX7C_HUMAN	COX7C	HUMAN	Cytochrome c oxidase subunit 7C, mitochondrial OS=Homo sapiens OX=9606 GN=COX7C PE=1 SV=1	VVRHQLLKT/2;VVRHQLLKT/1	['MSFragger', 'Comet', 'Sage']	[0.0002363507445048, 0.0004471605306304, 0.0001387539891771]	[1.6436254500597505, 1.0718387179334108, 0.9200575503443787]	[0.0002499421398642, 0.0002776044120522, 0.0012983446986487]	0.943876	0.0506852	2	3	0.000138754	0.000249942	1.64363	0	NA	32	4	2	2	0	1	1	2	3	2	1	4	1	1	1	2	1	2	2	8	2	7	6	4	5	netMHCpan-4.1	HLA-A*03:01	10.648	NB	VVRHQLLKT	NA	NA
VVRKPLNKEGKKPRT	15	FALSE	sp|P62753|RS6_HUMAN	RPS6	HUMAN	Small ribosomal subunit protein eS6 OS=Homo sapiens OX=9606 GN=RPS6 PE=1 SV=1	VVRKPLNKEGKKPRT/3	['MSFragger', 'Comet', 'Sage']	[0.001650982334489, 0.0037577365163572, 0.0003810975609756]	[0.9538229517044744, 0.5136134033840548, 0.8529004914874228]	[0.0087272432165042, 0.022925341909821, 0.0024260728980088]	0.650353	1.79297	1	3	0.000381098	0.00242607	0.953823	0	NA	2	1	0	0	0	0	0	0	0	0	1	0	0	0	0	0	0	0	0	1	0	0	1	0	0	netMHCIIpan-4.3	DRB5_0101	27.04	NB	LNKEGKKPR	NA	NA
VVRLKPTRK	9	TRUE	sp|P40429|RL13A_HUMAN;sp|Q6NVV1|R13P3_HUMAN	RPL13A;RPL13AP3	HUMAN	Large ribosomal subunit protein uL13 OS=Homo sapiens OX=9606 GN=RPL13A PE=1 SV=2	VVRLKPTRK/2	['MSFragger', 'Sage']	[0.004727813048764, 0.0001387539891771]	[0.7753258545654562, 0.8876149718414506]	[0.0294375946331988, 0.0017566666795916]	0.905424	0.438276	1	2	0.000138754	0.00175667	0.887615	0	NA	1	1	0	0	0	0	0	0	0	0	0	0	0	0	0	0	0	0	0	1	0	0	0	0	0	netMHCpan-4.1	HLA-A*03:01	0.237	SB	VVRLKPTRK	1	VVRLKPTRK
VVRLKPTRKFAY	12	TRUE	sp|P40429|RL13A_HUMAN	RPL13A	HUMAN	Large ribosomal subunit protein uL13 OS=Homo sapiens OX=9606 GN=RPL13A PE=1 SV=2	VVRLKPTRKFAY/3	['MSFragger', 'Comet', 'Sage']	[0.0002363507445048, 0.0003734129947722, 0.0001387539891771]	[1.8055967889941205, 1.4752402153312194, 0.9951482757854226]	[0.0001216861568487, 1.6087121406848794e-05, 0.0006440615256485]	0.47589	0.00517569	1	3	0.000138754	1.60871e-05	1.8056	0	NA	19	2	1	0	0	0	1	1	2	2	0	1	1	2	3	2	1	0	0	3	1	5	2	7	1	netMHCpan-4.1	HLA-A*03:01	11.469	NB	VVRLKPTAY	1	RLKPTKFAY
VVRTMQRFGPPVSR	14	FALSE	sp|Q14657|LAGE3_HUMAN	LAGE3	HUMAN	EKC/KEOPS complex subunit LAGE3 OS=Homo sapiens OX=9606 GN=LAGE3 PE=1 SV=2	VVRTM[UNIMOD:Oxidation]QRFGPPVSR/3	['MSFragger']	[0.0049105341046683]	[0.7687428121010349]	[0.0306493668404068]	0.357433	0.067857	1	1	0.00491053	0.0306494	0.768743	0	NA	1	1	0	0	0	0	0	0	0	0	0	0	0	0	0	0	0	0	0	1	0	0	0	0	0	netMHCIIpan-4.3	HLA-DQA10102-DQB10501	13.03	NB	MQRFGPPVS	NA	NA
VVSAAQAGL	9	TRUE	sp|O15127|SCAM2_HUMAN	SCAMP2	HUMAN	Secretory carrier-associated membrane protein 2 OS=Homo sapiens OX=9606 GN=SCAMP2 PE=1 SV=2	VVSAAQAGL/1	['MSFragger', 'Comet', 'Sage']	[0.0006348534546608, 0.0027397260273972, 0.0014465238224392]	[1.1628997601547155, 0.5778068403511696, 0.7279237371847707]	[0.0021656616796893, 0.012452989218663, 0.0076852753061686]	0.943716	0.0219737	1	3	0.000634853	0.00216566	1.1629	0	NA	9	1	1	1	0	0	0	0	0	0	1	1	1	0	0	0	1	0	2	3	0	0	3	0	3	netMHCpan-4.1	HLA-C*01:02	1.221	WB	VVSAAQAGL	3	VVSAAQAGL
VVSIGQVF	8	TRUE	sp|Q9Y3B3|TMED7_HUMAN	TMED7	HUMAN	Transmembrane emp24 domain-containing protein 7 OS=Homo sapiens OX=9606 GN=TMED7 PE=1 SV=2	VVSIGQVF/1	['MSFragger', 'Comet', 'Sage']	[0.0087586831772878, 0.0097214432604225, 0.0047264891916313]	[0.6593465861139116, 0.4095556064067607, 0.5761898566472702]	[0.0585774665592461, 0.0646758381943835, 0.029969807309425]	0.933141	0.234097	1	3	0.00472649	0.0299698	0.659347	0	NA	9	1	1	1	0	0	0	0	0	0	1	1	2	0	0	1	1	0	0	3	0	0	4	1	1	netMHCpan-4.1	HLA-C*01:02	7.062	NB	VVS-IGQVF	4	VVS-IGQVF
VVSPTKK	7	FALSE	sp|P19338|NUCL_HUMAN	NCL	HUMAN	Nucleolin OS=Homo sapiens OX=9606 GN=NCL PE=1 SV=3	VVSPTKK/1	['Comet', 'Sage']	[0.0065114443567482, 0.0043605690185145]	[0.448899436897949, 0.5958433835085662]	[0.0438560976933043, 0.025222212456395]	0.992409	0.146879	1	2	0.00436057	0.0252222	0.595843	0	NA	5	1	0	1	0	0	0	0	0	0	1	0	1	0	0	0	0	1	0	2	0	0	2	0	1	NA	NA	NA	NA	NA	NA	NA
VVSPTKKVAVATPAKK	16	FALSE	sp|P19338|NUCL_HUMAN	NCL	HUMAN	Nucleolin OS=Homo sapiens OX=9606 GN=NCL PE=1 SV=3	VVSPTKKVAVATPAKK/2	['MSFragger', 'Comet', 'Sage']	[0.000542888165038, 0.0004471605306304, 0.0001387539891771]	[1.2756944705798283, 1.136376236150681, 1.0281313997339254]	[0.001207177005175, 0.0001760334324835, 0.0004732156947479]	0.775921	0.0429995	1	3	0.000138754	0.000176033	1.27569	0	NA	11	1	1	0	0	0	0	0	0	0	0	1	1	2	1	0	2	1	1	2	0	0	2	3	4	netMHCIIpan-4.3	DRB5_0101	2.69	WB	VAVATPAKK	NA	NA
VVSSDFNSDTHSSTFD	16	FALSE	sp|P04406|G3P_HUMAN	GAPDH	HUMAN	Glyceraldehyde-3-phosphate dehydrogenase OS=Homo sapiens OX=9606 GN=GAPDH PE=1 SV=3	VVSSDFNSDTHSSTFD/2	['MSFragger', 'Comet', 'Sage']	[0.0002363507445048, 0.0004471605306304, 0.0001387539891771]	[1.6697399703793991, 1.0830526685791595, 1.079762115035809]	[0.0002232117217108, 0.000256534506045, 0.000292030648077]	0.707078	3.23673	1	3	0.000138754	0.000223212	1.66974	0	NA	5	1	0	0	0	0	0	0	0	1	0	0	0	2	1	0	0	0	0	1	0	1	0	3	0	netMHCIIpan-4.3	HLA-DPA10103-DPB10401	26.14	NB	FNSDTHSST	NA	NA
VVSSDFNSDTHSSTFDAGAG	20	FALSE	sp|P04406|G3P_HUMAN	GAPDH	HUMAN	Glyceraldehyde-3-phosphate dehydrogenase OS=Homo sapiens OX=9606 GN=GAPDH PE=1 SV=3	VVSSDFNSDTHSSTFDAGAG/2	['MSFragger']	[0.0084569187400416]	[0.6683198780728976]	[0.0556091651526585]	0.697589	1.26642	1	1	0.00845692	0.0556092	0.66832	0	NA	1	0	0	0	0	0	0	0	0	1	0	0	0	0	0	0	0	0	0	0	0	1	0	0	0	NA	NA	NA	NA	NA	NA	NA
VVSVGQIYG	9	TRUE	sp|Q15125|EBP_HUMAN	EBP	HUMAN	3-beta-hydroxysteroid-Delta(8),Delta(7)-isomerase OS=Homo sapiens OX=9606 GN=EBP PE=1 SV=3	VVSVGQIYG/1	['MSFragger', 'Comet', 'Sage']	[0.0034497628288055, 0.0067695111631842, 0.0095765825453231]	[0.8367189671332353, 0.4412365626357515, 0.4655758134860808]	[0.0199521624143675, 0.0473550453959553, 0.0765708353585237]	0.977658	4.85631	1	3	0.00344976	0.0199522	0.836719	0	NA	3	0	0	1	0	0	0	0	0	0	1	1	0	0	0	0	0	0	0	1	0	0	2	0	0	netMHCpan-4.1	HLA-A*03:01	40.6	NB	VVSVGQIYG	NA	NA
VVTAEEAL	8	TRUE	sp|O75306|NDUS2_HUMAN	NDUFS2	HUMAN	NADH dehydrogenase [ubiquinone] iron-sulfur protein 2, mitochondrial OS=Homo sapiens OX=9606 GN=NDUFS2 PE=1 SV=2	VVTAEEAL/1	['MSFragger', 'Comet', 'Sage']	[0.003880266075388, 0.0022597848684805, 0.0030532020456453]	[0.7992460623462025, 0.6281050633113505, 0.6364251242381063]	[0.0253660265464006, 0.0079456025826099, 0.0175923579156148]	0.901698	0.38287	1	3	0.00225978	0.0079456	0.799246	0	NA	3	1	0	1	0	0	0	0	0	0	0	0	1	0	0	0	0	0	0	2	0	0	1	0	0	netMHCpan-4.1	HLA-C*01:02	6.112	NB	VVT-AEEAL	3	VV-TAEEAL
VVTAQKPTAV	10	TRUE	sp|Q16531|DDB1_HUMAN	DDB1	HUMAN	DNA damage-binding protein 1 OS=Homo sapiens OX=9606 GN=DDB1 PE=1 SV=1	VVTAQKPTAV/1	['MSFragger']	[0.008401815282718]	[0.6694214446828851]	[0.055254579680954]	0.609712	0.221917	1	1	0.00840182	0.0552546	0.669421	0	NA	3	0	1	1	0	0	0	0	0	0	0	0	0	0	0	0	0	1	0	2	0	0	0	0	1	netMHCpan-4.1	HLA-C*01:02	5.621	NB	VVAQKPTAV	1	VVAQKPTAV
VVTGNMGSNDKVGD	14	FALSE	sp|Q02413|DSG1_HUMAN	DSG1	HUMAN	Desmoglein-1 OS=Homo sapiens OX=9606 GN=DSG1 PE=1 SV=2	VVTGNM[UNIMOD:Oxidation]GSNDKVGD/2	['MSFragger', 'Comet', 'Sage']	[0.0002363507445048, 0.0004471605306304, 0.0001387539891771]	[2.062848706005196, 0.9505448819032402, 1.0059247519530112]	[3.7127414963869695e-05, 0.0006498311705323, 0.00058236422086]	0.601249	0.138363	1	3	0.000138754	3.71274e-05	2.06285	0	NA	3	1	0	0	0	1	1	0	0	0	0	0	0	0	0	0	0	0	0	1	2	0	0	0	0	netMHCIIpan-4.3	HLA-DQA10101-DQB10602	1.96	WB	NMGSNDKVG	NA	NA
VVTGNMGSNDKVGDF	15	FALSE	sp|Q02413|DSG1_HUMAN	DSG1	HUMAN	Desmoglein-1 OS=Homo sapiens OX=9606 GN=DSG1 PE=1 SV=2	VVTGNMGSNDKVGDF/2;VVTGNM[UNIMOD:Oxidation]GSNDKVGDF/2	['MSFragger', 'Comet', 'Sage']	[0.0002363507445048, 0.0003734129947722, 0.0001387539891771]	[2.0836752232251965, 1.2157236156259197, 0.9601460737085636]	[3.369622628728997e-05, 0.0001001940775126, 0.0008931336432621]	0.768722	0.0924918	2	3	0.000138754	3.36962e-05	2.08368	0	NA	29	1	0	1	0	2	1	4	1	4	1	1	0	4	3	3	2	1	0	2	3	9	2	10	3	netMHCIIpan-4.3	HLA-DQA10101-DQB10602	1.29	WB	NMGSNDKVG	NA	NA
VVTGNMGSNDKVGDFVATDL	20	FALSE	sp|Q02413|DSG1_HUMAN	DSG1	HUMAN	Desmoglein-1 OS=Homo sapiens OX=9606 GN=DSG1 PE=1 SV=2	VVTGNMGSNDKVGDFVATDL/2;VVTGNM[UNIMOD:Oxidation]GSNDKVGDFVATDL/2	['MSFragger', 'Comet', 'Sage']	[0.0002363507445048, 0.0003734129947722, 0.0001387539891771]	[3.4958488488475683, 1.400838157207822, 1.090097705182973]	[4.433677890151651e-08, 2.6806481084597276e-05, 0.0002651282677085]	0.820878	0.0116909	2	3	0.000138754	4.43368e-08	3.49585	0	NA	19	1	1	0	1	0	1	1	1	2	1	1	0	2	2	2	2	1	0	2	2	4	2	6	3	NA	NA	NA	NA	NA	NA	NA
VVTLEQPPNL	10	TRUE	sp|Q04637|IF4G1_HUMAN	EIF4G1	HUMAN	Eukaryotic translation initiation factor 4 gamma 1 OS=Homo sapiens OX=9606 GN=EIF4G1 PE=1 SV=4	VVTLEQPPNL/1	['Sage']	[0.0038694604657954]	[0.6082372940412643]	[0.0226071368738879]	0.894875	0.72617	1	1	0.00386946	0.0226071	0.608237	0	NA	1	0	0	0	0	0	0	0	0	0	0	0	0	0	0	0	1	0	0	0	0	0	0	0	1	netMHCpan-4.1	HLA-C*01:02	4.181	NB	VVTEQPPNL	3	VVTEQPPNL
VVTLEQPPNLLR	12	TRUE	sp|Q04637|IF4G1_HUMAN	EIF4G1	HUMAN	Eukaryotic translation initiation factor 4 gamma 1 OS=Homo sapiens OX=9606 GN=EIF4G1 PE=1 SV=4	VVTLEQPPNLLR/2	['MSFragger', 'Comet', 'Sage']	[0.0002363507445048, 0.0004471605306304, 0.0001387539891771]	[1.9530036420521, 1.0642254925699877, 1.1546017353040068]	[6.182933027164779e-05, 0.0002928701985182, 0.0001450367426954]	0.849775	0.0262962	1	3	0.000138754	6.18293e-05	1.953	0	NA	2	0	0	0	0	0	0	0	0	0	0	0	2	0	0	0	0	0	0	0	0	0	2	0	0	netMHCpan-4.1	HLA-A*31:01	0.565	WB	VVQPPNLLR	3	VVTEQPPNL
VVTNAAGGLNPKFE	14	FALSE	sp|P00491|PNPH_HUMAN	PNP	HUMAN	Purine nucleoside phosphorylase OS=Homo sapiens OX=9606 GN=PNP PE=1 SV=2	VVTNAAGGLNPKFE/2	['MSFragger', 'Comet', 'Sage']	[0.0003301419610432, 0.0003734129947722, 0.0001387539891771]	[1.5462836355001135, 1.1549080288867966, 1.0691778920750623]	[0.0003760946457188, 0.0001543710299247, 0.0003224098298863]	0.809067	3.31293	1	3	0.000138754	0.000154371	1.54628	0	NA	1	0	0	0	0	0	0	0	0	0	0	0	1	0	0	0	0	0	0	0	0	0	1	0	0	netMHCIIpan-4.3	HLA-DQA10101-DQB10602	38.28	NB	NAAGGLNPK	NA	NA
VVTNAAGGLNPKFEVG	16	FALSE	sp|P00491|PNPH_HUMAN	PNP	HUMAN	Purine nucleoside phosphorylase OS=Homo sapiens OX=9606 GN=PNP PE=1 SV=2	VVTNAAGGLNPKFEVG/2	['MSFragger', 'Comet', 'Sage']	[0.0008073468563931, 0.0004471605306304, 0.0001387539891771]	[1.111198270135098, 0.9170712224228876, 1.0215766973087728]	[0.0029423164430903, 0.0008240806537247, 0.0005031139917102]	0.894587	1.61065	1	3	0.000138754	0.000503114	1.1112	0	NA	1	0	0	0	0	0	0	0	0	0	0	0	1	0	0	0	0	0	0	0	0	0	1	0	0	netMHCIIpan-4.3	HLA-DQA10101-DQB10602	38.11	NB	NAAGGLNPK	NA	NA
VVTNAAGGLNPKFEVGDI	18	FALSE	sp|P00491|PNPH_HUMAN	PNP	HUMAN	Purine nucleoside phosphorylase OS=Homo sapiens OX=9606 GN=PNP PE=1 SV=2	VVTNAAGGLNPKFEVGDI/2	['MSFragger', 'Comet', 'Sage']	[0.0002363507445048, 0.0004471605306304, 0.0001387539891771]	[1.8080900640153128, 1.0882488730583042, 1.1723277159434171]	[0.0001203145944812, 0.000247313039502, 0.0001228795044933]	0.689905	0.0413311	1	3	0.000138754	0.000120315	1.80809	0	NA	3	0	1	0	0	0	0	0	0	0	0	0	0	0	0	2	0	0	0	1	0	0	0	2	0	netMHCIIpan-4.3	HLA-DQA10101-DQB10602	61.93	NB	NAAGGLNPK	NA	NA
VVTNAAGGLNPKFEVGDIM	19	FALSE	sp|P00491|PNPH_HUMAN	PNP	HUMAN	Purine nucleoside phosphorylase OS=Homo sapiens OX=9606 GN=PNP PE=1 SV=2	VVTNAAGGLNPKFEVGDIM/2;VVTNAAGGLNPKFEVGDIM[UNIMOD:Oxidation]/2	['MSFragger', 'Comet', 'Sage']	[0.0002363507445048, 0.0003734129947722, 0.0001387539891771]	[2.9609062823547414, 1.479206666657555, 1.3842474611431743]	[5.546885342115171e-07, 1.5655105698973213e-05, 1.691765713022156e-05]	0.875105	0.0407509	2	3	0.000138754	5.54689e-07	2.96091	0	NA	14	1	3	0	0	1	1	0	0	1	0	1	2	1	1	2	0	0	0	4	2	1	3	4	0	NA	NA	NA	NA	NA	NA	NA
VVTVIDV	7	FALSE	sp|Q5D862|FILA2_HUMAN	FLG2	HUMAN	Filaggrin-2 OS=Homo sapiens OX=9606 GN=FLG2 PE=1 SV=1	VVTVIDV/1	['Sage']	[0.0093305059073008]	[0.4710186519549208]	[0.0732428200876983]	0.872544	1.07118	1	1	0.00933051	0.0732428	0.471019	0	NA	3	0	0	0	0	0	0	0	0	0	1	1	0	0	0	1	0	0	0	0	0	0	2	1	0	NA	NA	NA	NA	NA	NA	NA
VVTVIDVF	8	TRUE	sp|Q5D862|FILA2_HUMAN	FLG2	HUMAN	Filaggrin-2 OS=Homo sapiens OX=9606 GN=FLG2 PE=1 SV=1	VVTVIDVF/1	['MSFragger']	[0.0087586831772878]	[0.6559191464974112]	[0.0597507090606184]	0.965994	0.623545	1	1	0.00875868	0.0597507	0.655919	0	NA	5	0	0	0	0	0	0	1	0	1	1	0	1	0	0	1	0	0	0	0	0	2	2	1	0	netMHCpan-4.1	HLA-B*51:01	10.729	NB	VVT-VIDVF	2	V-VTVIDVF
VVTVVTTK	8	TRUE	sp|Q7L014|DDX46_HUMAN	DDX46	HUMAN	Probable ATP-dependent RNA helicase DDX46 OS=Homo sapiens OX=9606 GN=DDX46 PE=1 SV=2	VVTVVTTK/1	['MSFragger', 'Comet', 'Sage']	[0.0005744485294117, 0.0004471605306304, 0.0001387539891771]	[1.1864330892248924, 0.8481421729278407, 0.896629806653598]	[0.0018998622802517, 0.0013615559387334, 0.0016152022441949]	0.942684	0.400818	1	3	0.000138754	0.00136156	1.18643	0	NA	13	1	1	1	0	0	0	0	1	0	1	1	1	1	1	1	1	1	1	3	0	1	3	3	3	netMHCpan-4.1	HLA-A*03:01	2.368	NB	VV-TVVTTK	1	VVT-VVTTK
VVVDRKHVPEEV	12	TRUE	sp|Q13867|BLMH_HUMAN	BLMH	HUMAN	Bleomycin hydrolase OS=Homo sapiens OX=9606 GN=BLMH PE=1 SV=1	VVVDRKHVPEEV/2	['MSFragger', 'Sage']	[0.0010832280194981, 0.0034216007140731]	[1.0165135915728774, 0.6219578124071607]	[0.0055369023029132, 0.0200152957276874]	0.896934	0.141116	1	2	0.00108323	0.0055369	1.01651	0	NA	1	0	0	0	0	0	1	0	0	0	0	0	0	0	0	0	0	0	0	0	1	0	0	0	0	netMHCpan-4.1	HLA-C*01:02	17.055	NB	VVVDRPEEV	0	VDRKHVPEV
VVVEDDL	7	FALSE	sp|P26572|MGAT1_HUMAN	MGAT1	HUMAN	Alpha-1,3-mannosyl-glycoprotein 2-beta-N-acetylglucosaminyltransferase OS=Homo sapiens OX=9606 GN=MGAT1 PE=1 SV=2	VVVEDDL/1	['MSFragger', 'Sage']	[0.0073273720814704, 0.0059895833333333]	[0.6833852696521864, 0.5277807158317438]	[0.0509331994338487, 0.0455385047838958]	0.814664	1.22399	1	2	0.00598958	0.0455385	0.683385	0	NA	1	0	0	0	0	0	0	0	0	0	1	0	0	0	0	0	0	0	0	0	0	0	1	0	0	NA	NA	NA	NA	NA	NA	NA
VVVGDGAVGKT	11	TRUE	sp|P15153|RAC2_HUMAN;sp|P17081|RHOQ_HUMAN;sp|P60763|RAC3_HUMAN;sp|P60953|CDC42_HUMAN;sp|P63000|RAC1_HUMAN;sp|P84095|RHOG_HUMAN;sp|Q9H4E5|RHOJ_HUMAN	RAC2;RHOQ;RAC3;CDC42;RAC1;RHOG;RHOJ	HUMAN	Ras-related C3 botulinum toxin substrate 2 OS=Homo sapiens OX=9606 GN=RAC2 PE=1 SV=1	VVVGDGAVGKT/1	['MSFragger', 'Comet', 'Sage']	[0.0003301419610432, 0.0004471605306304, 0.0001387539891771]	[1.4359748841474074, 1.1279193638179847, 0.96813912204481]	[0.000595638812772, 0.0001868914754677, 0.0008288975347491]	0.980606	0.482854	1	3	0.000138754	0.000186891	1.43597	0	NA	4	0	1	1	0	0	0	0	0	0	1	0	0	0	0	0	0	0	1	2	0	0	1	0	1	netMHCpan-4.1	HLA-A*03:01	8.942	NB	VVVGGAVGK	1	VVGDGAVGK
VVVPFNQIPGNSLKN	15	FALSE	sp|P25105|PTAFR_HUMAN	PTAFR	HUMAN	Platelet-activating factor receptor OS=Homo sapiens OX=9606 GN=PTAFR PE=1 SV=1	VVVPFNQIPGNSLKN/2	['MSFragger', 'Comet', 'Sage']	[0.0002363507445048, 0.0003734129947722, 0.0001387539891771]	[1.8274428858831933, 1.4960991934224062, 1.2171830010063085]	[0.0001101612331131, 1.3941401527581394e-05, 8.077566746535805e-05]	0.900307	0.416407	1	3	0.000138754	1.39414e-05	1.82744	0	NA	6	1	0	0	0	0	0	0	0	1	1	1	2	0	0	0	0	0	0	1	0	1	4	0	0	netMHCIIpan-4.3	DRB1_0101	0.08	SB	FNQIPGNSL	NA	NA
VVVPSTFEPNKEGDF	15	FALSE	sp|P07384|CAN1_HUMAN	CAPN1	HUMAN	Calpain-1 catalytic subunit OS=Homo sapiens OX=9606 GN=CAPN1 PE=1 SV=1	VVVPSTFEPNKEGDF/2	['MSFragger', 'Comet', 'Sage']	[0.0002363507445048, 0.0003734129947722, 0.0001387539891771]	[1.9555393005232715, 1.2435856368752602, 1.1525370141544236]	[6.110798091922989e-05, 8.214748831480272e-05, 0.0001478646266482]	0.879141	0.920489	1	3	0.000138754	6.1108e-05	1.95554	0	NA	9	1	1	0	0	0	0	0	0	1	0	1	0	1	1	2	1	0	0	2	0	1	1	4	1	netMHCIIpan-4.3	HLA-DQA10102-DQB10501	5.54	NB	PSTFEPNKE	NA	NA
VVVPSTFEPNKEGDFV	16	FALSE	sp|P07384|CAN1_HUMAN	CAPN1	HUMAN	Calpain-1 catalytic subunit OS=Homo sapiens OX=9606 GN=CAPN1 PE=1 SV=1	VVVPSTFEPNKEGDFV/2	['MSFragger']	[0.0094221480112111]	[0.638714467116866]	[0.06600901156677]	0.632087	0.132608	1	1	0.00942215	0.066009	0.638714	0	NA	1	0	0	0	0	0	0	0	0	0	0	0	0	0	0	1	0	0	0	0	0	0	0	1	0	netMHCIIpan-4.3	HLA-DQA10102-DQB10501	9.8	NB	PSTFEPNKE	NA	NA
VVVPSTFEPNKEGDFVLR	18	FALSE	sp|P07384|CAN1_HUMAN	CAPN1	HUMAN	Calpain-1 catalytic subunit OS=Homo sapiens OX=9606 GN=CAPN1 PE=1 SV=1	VVVPSTFEPNKEGDFVLR/3	['MSFragger', 'Comet', 'Sage']	[0.0003301419610432, 0.0004471605306304, 0.0001387539891771]	[1.4899190407368028, 0.9110833696275792, 1.188812059467882]	[0.0004750065520362, 0.0008601524421074, 0.0001053227976467]	0.548857	0.38782	1	3	0.000138754	0.000105323	1.48992	0	NA	1	0	0	0	0	0	0	0	0	0	0	0	0	0	0	1	0	0	0	0	0	0	0	1	0	netMHCIIpan-4.3	HLA-DQA10102-DQB10501	24.8	NB	PSTFEPNKE	NA	NA
VVVSPDIVT	9	TRUE	sp|Q8NCL4|GALT6_HUMAN	GALNT6	HUMAN	Polypeptide N-acetylgalactosaminyltransferase 6 OS=Homo sapiens OX=9606 GN=GALNT6 PE=1 SV=2	VVVSPDIVT/1	['MSFragger']	[0.0060733921493415]	[0.7172377625894774]	[0.0417226666629185]	0.870751	3.5498	1	1	0.00607339	0.0417227	0.717238	0	NA	1	0	0	0	0	0	0	0	0	0	0	0	1	0	0	0	0	0	0	0	0	0	1	0	0	netMHCpan-4.1	HLA-C*01:02	17.822	NB	VVVSPDIVT	3	VVVSPDIVT
VVVSPTK	7	FALSE	sp|P19338|NUCL_HUMAN	NCL	HUMAN	Nucleolin OS=Homo sapiens OX=9606 GN=NCL PE=1 SV=3	VVVSPTK/1	['MSFragger']	[0.0067869037893546]	[0.69659957779272]	[0.0471306560117831]	0.944486	2.70229	1	1	0.0067869	0.0471307	0.6966	0	NA	1	0	0	0	0	0	0	0	0	0	0	0	0	0	0	0	0	0	1	0	0	0	0	0	1	NA	NA	NA	NA	NA	NA	NA
VVVSPTKK	8	TRUE	sp|P19338|NUCL_HUMAN	NCL	HUMAN	Nucleolin OS=Homo sapiens OX=9606 GN=NCL PE=1 SV=3	VVVSPTKK/1	['MSFragger', 'Comet', 'Sage']	[0.0019340863376141, 0.0025665155274189, 0.0009050683829444]	[0.9062288439558468, 0.5943298404880176, 0.772107906201966]	[0.012348973755189, 0.0107144107080174, 0.0051233420396649]	0.947156	1.92595	1	3	0.000905068	0.00512334	0.906229	0	NA	5	0	1	1	0	0	0	0	0	0	0	0	0	0	0	0	1	2	0	2	0	0	0	0	3	netMHCpan-4.1	HLA-A*03:01	1.957	WB	VVVSP-TKK	1	VVVSP-TKK
VVVSPTKKVAVATPAKK	17	FALSE	sp|P19338|NUCL_HUMAN	NCL	HUMAN	Nucleolin OS=Homo sapiens OX=9606 GN=NCL PE=1 SV=3	VVVSPTKKVAVATPAKK/2	['MSFragger', 'Comet', 'Sage']	[0.001164457183805, 0.0015081439774783, 0.0007597959405188]	[1.014185769977593, 0.6699361062746426, 0.8097910544534268]	[0.0056292415499716, 0.0055645451963462, 0.0036180818680991]	0.846883	1.54451	1	3	0.000759796	0.00361808	1.01419	0	NA	2	0	0	0	0	0	0	0	0	0	0	0	0	0	0	0	1	1	0	0	0	0	0	0	2	netMHCIIpan-4.3	DRB5_0101	3.67	WB	VAVATPAKK	NA	NA
VVVTEIPKEEKD	12	TRUE	sp|P10809|CH60_HUMAN	HSPD1	HUMAN	60 kDa heat shock protein, mitochondrial OS=Homo sapiens OX=9606 GN=HSPD1 PE=1 SV=2	VVVTEIPKEEKD/2	['MSFragger', 'Comet', 'Sage']	[0.0002363507445048, 0.0004471605306304, 0.0001387539891771]	[2.3021346195737893, 0.9415167418895256, 1.1408395203590294]	[1.215244388315163e-05, 0.0006926319670521, 0.0001649587182032]	0.971371	0.0695372	1	3	0.000138754	1.21524e-05	2.30213	0	NA	6	1	0	0	0	0	0	0	0	0	0	2	2	0	1	0	0	0	0	1	0	0	4	1	0	netMHCpan-4.1	HLA-A*03:01	25.286	NB	VVVTPKEEK	2	TEIPKEEKD
VVYAPLSKK	9	TRUE	sp|Q9NRZ9|HELLS_HUMAN	HELLS	HUMAN	Lymphoid-specific helicase OS=Homo sapiens OX=9606 GN=HELLS PE=1 SV=1	VVYAPLSKK/2	['MSFragger', 'Comet', 'Sage']	[0.000940910801656, 0.0013319672131147, 0.0001387539891771]	[1.0529686796168258, 0.7117943450043481, 0.9123784299596556]	[0.0042970907060709, 0.0039433201626455, 0.0013947194396127]	0.977679	0.00116335	1	3	0.000138754	0.00139472	1.05297	0	NA	2	0	0	0	0	0	0	0	0	0	0	0	2	0	0	0	0	0	0	0	0	0	2	0	0	netMHCpan-4.1	HLA-A*03:01	0.003	SB	VVYAPLSKK	1	VVYAPLSKK
VVYEKQMLY	9	TRUE	sp|P20701|ITAL_HUMAN	ITGAL	HUMAN	Integrin alpha-L OS=Homo sapiens OX=9606 GN=ITGAL PE=1 SV=3	VVYEKQM[UNIMOD:Oxidation]LY/2	['MSFragger', 'Comet', 'Sage']	[0.0008748906386701, 0.0044438174508005, 0.0036873156342182]	[1.0790707405847917, 0.4895023303705456, 0.6133990613086387]	[0.0036102582247983, 0.0291368239705707, 0.0215963994047247]	0.94697	0.461321	1	3	0.000874891	0.00361026	1.07907	0	NA	2	0	0	0	0	0	0	0	0	0	0	1	0	0	0	0	1	0	0	0	0	0	1	0	1	netMHCpan-4.1	HLA-A*03:01	0.023	SB	VVYEKQMLY	1	VVYEKQMLY
VVYENMKQTLGVTQK	15	FALSE	sp|Q6NUK1|SCMC1_HUMAN	SLC25A24	HUMAN	Mitochondrial adenyl nucleotide antiporter SLC25A24 OS=Homo sapiens OX=9606 GN=SLC25A24 PE=1 SV=2	VVYENM[UNIMOD:Oxidation]KQTLGVTQK/3;VVYENMKQTLGVTQK/3;VVYENMKQTLGVTQK/2;VVYENM[UNIMOD:Oxidation]KQTLGVTQK/2	['MSFragger', 'Comet', 'Sage']	[0.0002363507445048, 0.0003734129947722, 0.0001387539891771]	[3.092885902199706, 1.7305055412226784, 1.6009807976005064]	[2.973924328152042e-07, 2.790223493523431e-06, 2.224935356280194e-06]	0.81967	0.0228765	4	3	0.000138754	2.97392e-07	3.09289	0	NA	37	5	7	0	0	1	1	2	1	1	5	6	7	1	0	0	0	0	0	12	2	4	18	1	0	netMHCIIpan-4.3	DRB1_1601	11.44	NB	YENMKQTLG	NA	NA
VVYGGKSTI	9	TRUE	sp|Q8WWY3|PRP31_HUMAN	PRPF31	HUMAN	U4/U6 small nuclear ribonucleoprotein Prp31 OS=Homo sapiens OX=9606 GN=PRPF31 PE=1 SV=2	VVYGGKSTI/2;VVYGGKSTI/1	['MSFragger', 'Comet', 'Sage']	[0.0002363507445048, 0.0004471605306304, 0.0001387539891771]	[1.6720534419374398, 1.04808930724436, 1.0696639677635194]	[0.0002209705374873, 0.0003280069034279, 0.0003209478713338]	0.996866	0.453368	2	3	0.000138754	0.000220971	1.67205	0	NA	21	1	1	2	0	0	0	1	3	0	2	2	2	1	1	1	1	1	2	4	0	4	6	3	4	netMHCpan-4.1	HLA-C*01:02	0.595	WB	VVYGGKSTI	0	VVYGGKSTI
VVYPWTQR	8	TRUE	sp|P02042|HBD_HUMAN;sp|P02100|HBE_HUMAN;sp|P68871|HBB_HUMAN;sp|P69891|HBG1_HUMAN;sp|P69892|HBG2_HUMAN	HBD;HBE1;HBB;HBG1;HBG2	HUMAN	Hemoglobin subunit delta OS=Homo sapiens OX=9606 GN=HBD PE=1 SV=2	VVYPWTQR/2	['MSFragger', 'Comet', 'Sage']	[0.0010094521427915, 0.0010417872438939, 0.0043735891647855]	[1.0365493290339114, 0.7373096821605778, 0.5897393015588848]	[0.0048102875998216, 0.0032104091372049, 0.0266140493026985]	0.977575	0.30517	1	3	0.00100945	0.00321041	1.03655	0	NA	3	1	0	0	0	0	0	0	0	1	0	0	0	0	1	0	0	0	0	1	0	1	0	1	0	netMHCpan-4.1	HLA-A*31:01	0.6	WB	VVY-PWTQR	1	VVYPW-TQR
VVYPWTQRF	9	TRUE	sp|P02042|HBD_HUMAN;sp|P02100|HBE_HUMAN;sp|P68871|HBB_HUMAN;sp|P69891|HBG1_HUMAN;sp|P69892|HBG2_HUMAN	HBD;HBE1;HBB;HBG1;HBG2	HUMAN	Hemoglobin subunit delta OS=Homo sapiens OX=9606 GN=HBD PE=1 SV=2	VVYPWTQRF/2	['MSFragger', 'Comet', 'Sage']	[0.0003301419610432, 0.0005642544787699, 0.0001387539891771]	[1.5702897801753772, 0.821741127341355, 0.998481298026178]	[0.0003405039765015, 0.0016607720899076, 0.0006243126287534]	0.995125	0.324782	1	3	0.000138754	0.000340504	1.57029	0	NA	19	2	1	0	1	0	1	1	3	2	1	0	1	2	2	1	0	1	0	3	2	6	2	5	1	netMHCpan-4.1	HLA-C*07:01	0.131	SB	VVYPWTQRF	4	VVYPWTQRF
VVYQYWNTK	9	TRUE	sp|Q8N766|EMC1_HUMAN	EMC1	HUMAN	ER membrane protein complex subunit 1 OS=Homo sapiens OX=9606 GN=EMC1 PE=1 SV=1	VVYQYWNTK/2	['MSFragger', 'Comet', 'Sage']	[0.0002363507445048, 0.0004471605306304, 0.0001387539891771]	[1.6612775276172689, 0.8437892134447276, 1.011647990338414]	[0.000231583056329, 0.00140652032566, 0.0005520347168001]	0.905439	1.5929	1	3	0.000138754	0.000231583	1.66128	0	NA	6	1	1	0	0	0	0	0	0	0	1	0	0	1	0	0	0	1	1	2	0	0	1	1	2	netMHCpan-4.1	HLA-A*03:01	0.09	SB	VVYQYWNTK	1	VVYQYWNTK
VVYYNKGL	8	TRUE	sp|Q9BWM7|SFXN3_HUMAN	SFXN3	HUMAN	Sideroflexin-3 OS=Homo sapiens OX=9606 GN=SFXN3 PE=1 SV=3	VVYYNKGL/1;VVYYNKGL/2	['MSFragger', 'Comet', 'Sage']	[0.000542888165038, 0.0004471605306304, 0.0001387539891771]	[1.3293713129872329, 0.9893745102795178, 0.9729413394910944]	[0.000943945596726, 0.000494717335539, 0.0007925430272227]	0.992771	1.59525	2	3	0.000138754	0.000494717	1.32937	0	NA	6	0	0	0	0	0	0	0	0	0	2	1	3	0	0	0	0	0	0	0	0	0	6	0	0	netMHCpan-4.1	HLA-C*01:02	3.572	NB	VVYYNK-GL	3	VV-YYNKGL
VWDYVTVRKD	10	TRUE	sp|Q9HB40|RISC_HUMAN	SCPEP1	HUMAN	Retinoid-inducible serine carboxypeptidase OS=Homo sapiens OX=9606 GN=SCPEP1 PE=1 SV=1	VWDYVTVRKD/2	['MSFragger', 'Comet', 'Sage']	[0.0002363507445048, 0.0004471605306304, 0.0001387539891771]	[1.8118410643343188, 1.0362316847622857, 1.0493068491676492]	[0.0001182790010248, 0.0003564365108167, 0.0003882326699288]	0.927704	2.3783	1	3	0.000138754	0.000118279	1.81184	0	NA	5	1	1	0	0	0	0	0	0	0	1	0	1	0	0	0	0	0	1	2	0	0	2	0	1	netMHCpan-4.1	HLA-A*31:01	22.623	NB	VWDYVTVRK	NA	NA
VWTPPAPAPAAPPSTPAAPK	20	FALSE	sp|Q9NQC3|RTN4_HUMAN	RTN4	HUMAN	Reticulon-4 OS=Homo sapiens OX=9606 GN=RTN4 PE=1 SV=2	VWTPPAPAPAAPPSTPAAPK/2	['MSFragger', 'Comet', 'Sage']	[0.0006348534546608, 0.0003734129947722, 0.0001387539891771]	[1.1209102280347651, 1.4864150756557788, 0.8911566048621306]	[0.0027719726671312, 1.4899467489756315e-05, 0.0016996780797178]	0.231149	2.32426	1	3	0.000138754	1.48995e-05	1.48642	0	NA	7	0	3	0	0	0	0	0	0	0	2	0	1	0	0	0	0	0	1	3	0	0	3	0	1	NA	NA	NA	NA	NA	NA	NA
VYENMKQTLGVTQK	14	FALSE	sp|Q6NUK1|SCMC1_HUMAN	SLC25A24	HUMAN	Mitochondrial adenyl nucleotide antiporter SLC25A24 OS=Homo sapiens OX=9606 GN=SLC25A24 PE=1 SV=2	VYENM[UNIMOD:Oxidation]KQTLGVTQK/2	['MSFragger', 'Comet', 'Sage']	[0.0003301419610432, 0.0021321961620469, 0.0001387539891771]	[1.4810638515628327, 0.636603739119919, 0.9062257561473938]	[0.0004928564325218, 0.0073823256703008, 0.0014770481758233]	0.569603	0.0983855	1	3	0.000138754	0.000492856	1.48106	0	NA	1	1	0	0	0	0	0	0	0	0	0	0	0	0	0	0	0	0	0	1	0	0	0	0	0	netMHCIIpan-4.3	DRB1_1601	26.53	NB	YENMKQTLG	NA	NA
VYEVVVDRKHVPEEVL	16	FALSE	sp|Q13867|BLMH_HUMAN	BLMH	HUMAN	Bleomycin hydrolase OS=Homo sapiens OX=9606 GN=BLMH PE=1 SV=1	VYEVVVDRKHVPEEVL/3	['MSFragger', 'Comet', 'Sage']	[0.0021401819154628, 0.0089167140959969, 0.0015984370837403]	[0.8889181738340382, 0.42115383146473, 0.7162889895792947]	[0.013978282929553, 0.0577774914001121, 0.0085468972814202]	0.0614704	0.997888	1	3	0.00159844	0.0085469	0.888918	0	NA	1	0	0	0	0	0	0	0	0	0	0	0	0	0	0	1	0	0	0	0	0	0	0	1	0	netMHCIIpan-4.3	DRB5_0101	26.64	NB	YEVVVDRKH	NA	NA
VYFKEQF	7	FALSE	sp|P27797|CALR_HUMAN	CALR	HUMAN	Calreticulin OS=Homo sapiens OX=9606 GN=CALR PE=1 SV=1	VYFKEQF/1;VYFKEQF/2	['MSFragger', 'Comet', 'Sage']	[0.0008748906386701, 0.0008810572687224, 0.0001387539891771]	[1.0755360075792102, 0.7620982957711933, 0.9010435407973798]	[0.0036949485080943, 0.0026362537912095, 0.0015501297969144]	0.98783	0.630654	2	3	0.000138754	0.00155013	1.07554	0	NA	5	0	0	0	0	0	0	1	0	0	2	1	1	0	0	0	0	0	0	0	0	1	4	0	0	NA	NA	NA	NA	NA	NA	NA
VYFKEQFLDG	10	TRUE	sp|P27797|CALR_HUMAN	CALR	HUMAN	Calreticulin OS=Homo sapiens OX=9606 GN=CALR PE=1 SV=1	VYFKEQFLDG/2	['MSFragger', 'Comet', 'Sage']	[0.0002363507445048, 0.0004471605306304, 0.0007597959405188]	[1.8123241691938148, 1.0503470624524756, 0.8046850958806843]	[0.0001180192407082, 0.0003228520629134, 0.0037930486319201]	0.899337	0.043988	1	3	0.000236351	0.000118019	1.81232	0	NA	2	0	0	0	0	0	0	0	0	0	1	1	0	0	0	0	0	0	0	0	0	0	2	0	0	netMHCpan-4.1	HLA-C*01:02	23.889	NB	VYFEQFLDG	NA	NA
VYFKEQFLDGD	11	TRUE	sp|P27797|CALR_HUMAN	CALR	HUMAN	Calreticulin OS=Homo sapiens OX=9606 GN=CALR PE=1 SV=1	VYFKEQFLDGD/2	['MSFragger', 'Comet', 'Sage']	[0.0005744485294117, 0.0004471605306304, 0.0012661926560825]	[1.2425026979418057, 0.8225710636532833, 0.7550471178976833]	[0.001418514763896, 0.0016503384803833, 0.0059937752270506]	0.704477	0.46356	1	3	0.000447161	0.00141851	1.2425	0	NA	1	0	0	0	0	0	1	0	0	0	0	0	0	0	0	0	0	0	0	0	1	0	0	0	0	netMHCpan-4.1	HLA-A*31:01	69.167	NB	VYFKEQFLD	NA	NA
VYFQNHDAADKAAVVK	16	FALSE	sp|Q13151|ROA0_HUMAN	HNRNPA0	HUMAN	Heterogeneous nuclear ribonucleoprotein A0 OS=Homo sapiens OX=9606 GN=HNRNPA0 PE=1 SV=1	VYFQNHDAADKAAVVK/3	['MSFragger', 'Comet', 'Sage']	[0.0002363507445048, 0.0003734129947722, 0.0001387539891771]	[1.7586241094559412, 1.2578339433726318, 1.024963772738135]	[0.000150485377747, 7.42062006552909e-05, 0.0004874359668463]	0.343624	0.0261995	1	3	0.000138754	7.42062e-05	1.75862	0	NA	3	1	0	0	0	0	0	1	0	0	0	0	1	0	0	0	0	0	0	1	0	1	1	0	0	netMHCIIpan-4.3	HLA-DQA10101-DQB10602	0.96	SB	NHDAADKAA	NA	NA
VYFSENY	7	FALSE	sp|Q8IZ81|ELMD2_HUMAN	ELMOD2	HUMAN	ELMO domain-containing protein 2 OS=Homo sapiens OX=9606 GN=ELMOD2 PE=1 SV=1	VYFSENY/1	['MSFragger', 'Sage']	[0.0017486686272951, 0.0019665683382497]	[0.931828018426327, 0.676937588601208]	[0.0102529690954621, 0.0122200038490372]	0.834957	1.57477	1	2	0.00174867	0.010253	0.931828	0	NA	7	1	2	1	0	0	0	0	0	0	0	1	1	0	0	0	0	0	1	4	0	0	2	0	1	NA	NA	NA	NA	NA	NA	NA
VYGGKSTI	8	TRUE	sp|Q8WWY3|PRP31_HUMAN	PRPF31	HUMAN	U4/U6 small nuclear ribonucleoprotein Prp31 OS=Homo sapiens OX=9606 GN=PRPF31 PE=1 SV=2	VYGGKSTI/1	['MSFragger', 'Comet', 'Sage']	[0.000542888165038, 0.0013319672131147, 0.0001387539891771]	[1.2759462407638018, 0.708622082368665, 0.9007960077649274]	[0.0012057359653626, 0.0040462404024224, 0.0015537092124528]	0.958701	0.049869	1	3	0.000138754	0.00120574	1.27595	0	NA	11	2	1	1	0	0	0	0	0	0	1	1	2	1	0	1	1	0	0	4	0	0	4	2	1	netMHCpan-4.1	HLA-C*01:02	7.056	NB	VYG-GKSTI	0	V-YGGKSTI
VYGPGVAK	8	TRUE	sp|P21333|FLNA_HUMAN	FLNA	HUMAN	Filamin-A OS=Homo sapiens OX=9606 GN=FLNA PE=1 SV=4	VYGPGVAK/1	['MSFragger', 'Comet', 'Sage']	[0.0012128562765312, 0.0005642544787699, 0.0014083184677495]	[0.9960357853585976, 0.8017252782034451, 0.7463692080071105]	[0.0064120235347569, 0.0019355018326373, 0.0064907480245047]	0.981506	2.13709	1	3	0.000564254	0.0019355	0.996036	0	NA	10	0	1	1	0	0	0	0	0	0	1	1	1	1	1	0	1	1	1	2	0	0	3	2	3	netMHCpan-4.1	HLA-A*03:01	1.632	WB	#NAME?	1	V-YGPGVAK
VYGQPRTR	8	TRUE	sp|O15270|SPTC2_HUMAN	SPTLC2	HUMAN	Serine palmitoyltransferase 2 OS=Homo sapiens OX=9606 GN=SPTLC2 PE=1 SV=1	VYGQPRTR/2	['MSFragger', 'Comet', 'Sage']	[0.0005744485294117, 0.0022597848684805, 0.0034216007140731]	[1.191903510028812, 0.6208022296932784, 0.619054041549109]	[0.0018442531770614, 0.008468260750838, 0.0205388438740288]	0.827368	1.18136	1	3	0.000574449	0.00184425	1.1919	0	NA	3	1	0	0	0	0	0	0	0	0	0	1	1	0	0	0	0	0	0	1	0	0	2	0	0	netMHCpan-4.1	HLA-A*31:01	2.626	NB	VYGQPR-TR	0	V-YGQPRTR
VYHMYRERGGEL	12	TRUE	sp|Q6RW13|ATRAP_HUMAN	AGTRAP	HUMAN	Type-1 angiotensin II receptor-associated protein OS=Homo sapiens OX=9606 GN=AGTRAP PE=1 SV=1	VYHM[UNIMOD:Oxidation]YRERGGEL/3;VYHMYRERGGEL/3	['MSFragger', 'Comet', 'Sage']	[0.0003301419610432, 0.0029951919287459, 0.0001387539891771]	[1.412719824954273, 0.5528719578455725, 1.110362510110814]	[0.000657586444398, 0.0157063443892314, 0.0002193595769263]	0.555912	0.685989	2	3	0.000138754	0.00021936	1.41272	0	NA	2	1	0	0	0	0	0	0	0	0	0	0	1	0	0	0	0	0	0	1	0	0	1	0	0	netMHCpan-4.1	HLA-C*01:02	11.497	NB	VYHERGGEL	3	YHMERGGEL
VYIPSRVAL	9	TRUE	sp|Q04446|GLGB_HUMAN	GBE1	HUMAN	1,4-alpha-glucan-branching enzyme OS=Homo sapiens OX=9606 GN=GBE1 PE=1 SV=3	VYIPSRVAL/2	['MSFragger', 'Sage']	[0.000940910801656, 0.0008351602463722]	[1.0551341804551213, 0.783436848773868]	[0.0042343908309671, 0.0046154054847799]	0.926416	0.0383649	1	2	0.00083516	0.00423439	1.05513	0	NA	3	0	1	1	0	0	0	0	0	0	1	0	0	0	0	0	0	0	0	2	0	0	1	0	0	netMHCpan-4.1	HLA-C*07:01	0.12	SB	VYIPSRVAL	3	VYIPSRVAL
VYKGQLQSAPS	11	TRUE	sp|P78537|BL1S1_HUMAN	BLOC1S1	HUMAN	Biogenesis of lysosome-related organelles complex 1 subunit 1 OS=Homo sapiens OX=9606 GN=BLOC1S1 PE=1 SV=2	VYKGQLQSAPS/1	['MSFragger', 'Comet', 'Sage']	[0.0003301419610432, 0.0004471605306304, 0.0012661926560825]	[1.4668883687436325, 1.0368723068851682, 0.7588380232992249]	[0.0005229351169642, 0.0003548405451616, 0.0057885957509299]	0.976945	2.38882	1	3	0.000330142	0.000354841	1.46689	0	NA	1	0	0	0	0	0	0	0	0	0	0	1	0	0	0	0	0	0	0	0	0	0	1	0	0	netMHCpan-4.1	HLA-A*31:01	36.769	NB	VYKGQLQSS	4	VYKGQLQSS
VYKIGGIGTVPVG	13	FALSE	sp|P68104|EF1A1_HUMAN;sp|Q05639|EF1A2_HUMAN;sp|Q5VTE0|EF1A3_HUMAN	EEF1A1;EEF1A2;EEF1A1P5	HUMAN	Elongation factor 1-alpha 1 OS=Homo sapiens OX=9606 GN=EEF1A1 PE=1 SV=1	VYKIGGIGTVPVG/2	['MSFragger', 'Comet', 'Sage']	[0.0008748906386701, 0.0013319672131147, 0.0001387539891771]	[1.0775127461401366, 0.6800202085290026, 0.9298365319978112]	[0.0036472869689547, 0.0051166109327076, 0.0011851571008124]	0.961895	2.0481	1	3	0.000138754	0.00118516	1.07751	0	NA	2	0	0	0	0	0	0	0	0	0	0	0	0	0	1	0	1	0	0	0	0	0	0	1	1	netMHCIIpan-4.3	HLA-DQA10102-DQB10501	4.5	WB	IGGIGTVPV	NA	NA
VYKVLKQVHPDTGISSK	17	FALSE	sp|O60814|H2B1K_HUMAN;sp|P06899|H2B1J_HUMAN;sp|P23527|H2B1O_HUMAN;sp|P33778|H2B1B_HUMAN;sp|P57053|H2BFS_HUMAN;sp|P58876|H2B1D_HUMAN;sp|P62807|H2B1C_HUMAN;sp|Q16778|H2B2E_HUMAN;sp|Q5QNW6|H2B2F_HUMAN;sp|Q8N257|H2B3B_HUMAN;sp|Q93079|H2B1H_HUMAN;sp|Q99877|H2B1N_HUMAN;sp|Q99879|H2B1M_HUMAN;sp|Q99880|H2B1L_HUMAN	H2BC12;H2BC11;H2BC17;H2BC3;H2BC12L;H2BC5;H2BC10;H2BC21;H2BC18;H2BC26;H2BC9;H2BC15;H2BC14;H2BC13	HUMAN	Histone H2B type 1-K OS=Homo sapiens OX=9606 GN=H2BC12 PE=1 SV=3	VYKVLKQVHPDTGISSK/2;VYKVLKQVHPDTGISSK/3	['MSFragger', 'Comet', 'Sage']	[0.0002363507445048, 0.0003734129947722, 0.0001387539891771]	[2.6853789485525668, 1.6154924796011376, 0.9801138416370854]	[2.0222900743292606e-06, 6.1439108189322e-06, 0.0007411862259076]	0.746544	0.590264	2	3	0.000138754	2.02229e-06	2.68538	0	NA	11	3	0	0	0	0	0	1	1	1	0	1	1	1	1	1	0	0	0	3	0	3	2	3	0	netMHCIIpan-4.3	HLA-DQA10102-DQB10501	25.97	NB	LKQVHPDTG	NA	NA
VYLGVKK	7	FALSE	sp|Q96P48|ARAP1_HUMAN	ARAP1	HUMAN	Arf-GAP with Rho-GAP domain, ANK repeat and PH domain-containing protein 1 OS=Homo sapiens OX=9606 GN=ARAP1 PE=1 SV=3	VYLGVKK/1	['MSFragger', 'Comet', 'Sage']	[0.0053863545684266, 0.0027397260273972, 0.005189620758483]	[0.7571813896721037, 0.5853423931767158, 0.5469758486999131]	[0.0328780808416345, 0.0116236728953752, 0.0386226343498508]	0.958488	1.47553	1	3	0.00273973	0.0116237	0.757181	0	NA	9	0	1	1	0	0	0	0	0	0	1	1	1	0	0	0	2	1	1	2	0	0	3	0	4	NA	NA	NA	NA	NA	NA	NA
VYLSPRDDGYSTK	13	FALSE	sp|P38159|RBMX_HUMAN;sp|Q96E39|RMXL1_HUMAN	RBMX;RBMXL1	HUMAN	RNA-binding motif protein, X chromosome OS=Homo sapiens OX=9606 GN=RBMX PE=1 SV=3	VYLSPRDDGYSTK/3	['MSFragger', 'Comet']	[0.0022668883179688, 0.0027017899358324]	[0.8799154011577177, 0.5907106032629802]	[0.0148949947142443, 0.0110706152770485]	0.759444	0.441724	1	2	0.00226689	0.0110706	0.879915	0	NA	1	0	0	0	0	0	0	0	0	1	0	0	0	0	0	0	0	0	0	0	0	1	0	0	0	netMHCIIpan-4.3	DRB1_1501	46.82	NB	LSPRDDGYS	NA	NA
VYLYTKKVGKAPK	13	FALSE	sp|P49207|RL34_HUMAN	RPL34	HUMAN	Large ribosomal subunit protein eL34 OS=Homo sapiens OX=9606 GN=RPL34 PE=1 SV=3	VYLYTKKVGKAPK/3	['MSFragger', 'Sage']	[0.0041350792556857, 0.0098492583028046]	[0.7932467048360392, 0.4623934094653337]	[0.026339585403197, 0.0785780774451427]	-0.0657894	0.388743	1	2	0.00413508	0.0263396	0.793247	0	NA	1	0	0	0	0	0	0	0	0	0	0	0	0	0	1	0	0	0	0	0	0	0	0	1	0	netMHCIIpan-4.3	HLA-DPA10202-DPB10201	7.76	NB	LYTKKVGKA	NA	NA
VYNASNNELVRTK	13	FALSE	sp|P62241|RS8_HUMAN	RPS8	HUMAN	Small ribosomal subunit protein eS8 OS=Homo sapiens OX=9606 GN=RPS8 PE=1 SV=2	VYNASNNELVRTK/3	['MSFragger', 'Sage']	[0.000940910801656, 0.0007597959405188]	[1.0518217971586512, 0.8072553094204757]	[0.0043307486333268, 0.0037039540926498]	0.316631	0.52034	1	2	0.000759796	0.00370395	1.05182	0	NA	1	0	0	0	0	0	0	0	0	0	0	0	0	0	0	1	0	0	0	0	0	0	0	1	0	netMHCIIpan-4.3	DRB1_1601	6.09	NB	YNASNNELV	NA	NA
VYNVTQH	7	FALSE	sp|P46778|RL21_HUMAN	RPL21	HUMAN	Large ribosomal subunit protein eL21 OS=Homo sapiens OX=9606 GN=RPL21 PE=1 SV=2	VYNVTQH/1	['MSFragger', 'Comet', 'Sage']	[0.0064708494575905, 0.0053227787634775, 0.0040656308987948]	[0.707868204146254, 0.4694791557955463, 0.6054076897189065]	[0.0440998527819534, 0.0356454083757423, 0.0231802754953211]	0.742494	0.361	1	3	0.00406563	0.0231803	0.707868	0	NA	2	1	0	0	0	0	0	0	0	0	0	0	0	0	0	0	0	0	1	1	0	0	0	0	1	NA	NA	NA	NA	NA	NA	NA
VYNVTQHAVGIVV	13	FALSE	sp|P46778|RL21_HUMAN	RPL21	HUMAN	Large ribosomal subunit protein eL21 OS=Homo sapiens OX=9606 GN=RPL21 PE=1 SV=2	VYNVTQHAVGIVV/2	['Comet']	[0.0025665155274189]	[0.5924754138387645]	[0.010895289975197]	0.837409	2.47552	1	1	0.00256652	0.0108953	0.592475	0	NA	1	0	0	1	0	0	0	0	0	0	0	0	0	0	0	0	0	0	0	1	0	0	0	0	0	netMHCIIpan-4.3	HLA-DPA10202-DPB10201	34.99	NB	VTQHAVGIV	NA	NA
VYSDLNTQRPYY	12	TRUE	sp|O43914|TYOBP_HUMAN	TYROBP	HUMAN	TYRO protein tyrosine kinase-binding protein OS=Homo sapiens OX=9606 GN=TYROBP PE=1 SV=1	VYSDLNTQRPYY/2	['MSFragger', 'Comet', 'Sage']	[0.0002363507445048, 0.0003734129947722, 0.0001387539891771]	[2.165549956638531, 1.2355269850471655, 1.2070466739643138]	[2.300373510563129e-05, 8.700686466697024e-05, 8.880846643269216e-05]	0.691439	2.87148	1	3	0.000138754	2.30037e-05	2.16555	0	NA	8	1	1	2	0	0	0	0	0	0	1	1	1	0	0	0	1	0	0	4	0	0	3	0	1	netMHCpan-4.1	HLA-C*07:01	3.595	NB	VYSDLNTQY	2	SDNTQRPYY
VYTQVEFKR	9	TRUE	sp|Q9NQ50|RM40_HUMAN	MRPL40	HUMAN	Large ribosomal subunit protein mL40 OS=Homo sapiens OX=9606 GN=MRPL40 PE=1 SV=1	VYTQVEFKR/2	['MSFragger', 'Comet', 'Sage']	[0.0005744485294117, 0.0009580838323353, 0.0008351602463722]	[1.2045720436367169, 0.7476141855163173, 0.7805592794336558]	[0.0017234262156716, 0.0029569386828023, 0.0047395131123784]	0.951936	0.195102	1	3	0.000574449	0.00172343	1.20457	0	NA	1	0	0	0	0	0	0	0	0	0	0	0	0	0	1	0	0	0	0	0	0	0	0	1	0	netMHCpan-4.1	HLA-A*31:01	0.417	SB	VYTQVEFKR	NA	NA
VYVQHPITF	9	TRUE	sp|Q99732|LITAF_HUMAN	LITAF	HUMAN	Lipopolysaccharide-induced tumor necrosis factor-alpha factor OS=Homo sapiens OX=9606 GN=LITAF PE=1 SV=2	VYVQHPITF/2	['MSFragger', 'Comet', 'Sage']	[0.0005744485294117, 0.0013319672131147, 0.0001387539891771]	[1.2600072447288724, 0.67718202145728, 0.8829536149768829]	[0.0013015486859423, 0.0052385512447783, 0.0018345761984548]	0.835241	1.20496	1	3	0.000138754	0.00130155	1.26001	0	NA	3	0	0	0	0	0	0	0	0	0	0	2	1	0	0	0	0	0	0	0	0	0	3	0	0	netMHCpan-4.1	HLA-C*07:01	0.067	SB	VYVQHPITF	2	VYVQHPITF
VYYNKGL	7	FALSE	sp|Q9BWM7|SFXN3_HUMAN	SFXN3	HUMAN	Sideroflexin-3 OS=Homo sapiens OX=9606 GN=SFXN3 PE=1 SV=3	VYYNKGL/1	['Comet']	[0.0068822230879106]	[0.4373357440568851]	[0.0492346463598869]	0.724116	3.08721	1	1	0.00688222	0.0492346	0.437336	0	NA	1	0	0	0	0	0	0	0	0	0	0	0	1	0	0	0	0	0	0	0	0	0	1	0	0	NA	NA	NA	NA	NA	NA	NA
WAEDVDL	7	FALSE	sp|P14618|KPYM_HUMAN	PKM	HUMAN	Pyruvate kinase PKM OS=Homo sapiens OX=9606 GN=PKM PE=1 SV=4	WAEDVDL/1	['Comet', 'Sage']	[0.003570100409074, 0.0028695517294865]	[0.520187034194109, 0.6445802247998006]	[0.021495108272828, 0.0163538023624035]	0.916918	0.0117478	1	2	0.00286955	0.0163538	0.64458	0	NA	5	1	0	0	0	0	0	0	0	1	1	0	0	0	1	1	0	0	0	1	0	1	1	2	0	NA	NA	NA	NA	NA	NA	NA
WAIKLATNA	9	TRUE	sp|P50990|TCPQ_HUMAN	CCT8	HUMAN	T-complex protein 1 subunit theta OS=Homo sapiens OX=9606 GN=CCT8 PE=1 SV=4	WAIKLATNA/2	['MSFragger', 'Comet', 'Sage']	[0.0005744485294117, 0.0010417872438939, 0.0003810975609756]	[1.210900764994823, 0.7254918378204688, 0.8677871324350833]	[0.0016669492138918, 0.0035299751234448, 0.002112598358223]	0.926717	1.30645	1	3	0.000381098	0.00166695	1.2109	0	NA	4	0	0	0	0	0	0	0	2	0	1	0	1	0	0	0	0	0	0	0	0	2	2	0	0	netMHCpan-4.1	HLA-B*51:01	3.688	NB	WAIKLATNA	NA	NA
WAKPSTN	7	FALSE	sp|O75821|EIF3G_HUMAN	EIF3G	HUMAN	Eukaryotic translation initiation factor 3 subunit G OS=Homo sapiens OX=9606 GN=EIF3G PE=1 SV=2	WAKPSTN/1	['Comet']	[0.0090874668686103]	[0.4185867070476519]	[0.0592471810298712]	0.897322	0.469597	1	1	0.00908747	0.0592472	0.418587	0	NA	2	0	0	0	0	0	0	0	0	0	0	0	1	0	0	0	0	1	0	0	0	0	1	0	1	NA	NA	NA	NA	NA	NA	NA
WATLNAA	7	FALSE	sp|P51798|CLCN7_HUMAN	CLCN7	HUMAN	H(+)/Cl(-) exchange transporter 7 OS=Homo sapiens OX=9606 GN=CLCN7 PE=1 SV=2	WATLNAA/1	['Comet']	[0.0040363269424823]	[0.5014689284252546]	[0.0258522770120921]	0.545821	1.15315	1	1	0.00403633	0.0258523	0.501469	0	NA	1	0	0	0	0	0	0	0	0	0	1	0	0	0	0	0	0	0	0	0	0	0	1	0	0	NA	NA	NA	NA	NA	NA	NA
WAVVAAFTK	9	TRUE	sp|Q9H4A6|GOLP3_HUMAN	GOLPH3	HUMAN	Golgi phosphoprotein 3 OS=Homo sapiens OX=9606 GN=GOLPH3 PE=1 SV=1	WAVVAAFTK/2	['Comet', 'Sage']	[0.0005642544787699, 0.0037351691811923]	[0.8106226275081795, 0.6119350615642628]	[0.0018077117291021, 0.0218785817207249]	0.897946	0.187534	1	2	0.000564254	0.00180771	0.810623	0	NA	1	0	0	0	0	0	0	0	0	0	0	0	1	0	0	0	0	0	0	0	0	0	1	0	0	netMHCpan-4.1	HLA-A*03:01	7.923	NB	WAVVAAFTK	NA	NA
WDTAVSLGKLK	11	TRUE	sp|Q53RT3|APRV1_HUMAN	ASPRV1	HUMAN	Retroviral-like aspartic protease 1 OS=Homo sapiens OX=9606 GN=ASPRV1 PE=1 SV=1	WDTAVSLGKLK/2	['MSFragger', 'Comet', 'Sage']	[0.0002363507445048, 0.0004471605306304, 0.0001387539891771]	[1.7394372910950024, 1.1229501738159309, 0.8738213414210194]	[0.0001640112460777, 0.0001935771987343, 0.0019972971646103]	0.904659	7.41124	1	3	0.000138754	0.000164011	1.73944	0	NA	1	0	0	0	0	0	0	0	0	0	0	0	0	0	0	1	0	0	0	0	0	0	0	1	0	netMHCpan-4.1	HLA-A*03:01	16.71	NB	WAVSLGKLK	1	DTAVSLKLK
WEAFLPEAKA	10	TRUE	sp|O60749|SNX2_HUMAN;sp|Q13596|SNX1_HUMAN	SNX2;SNX1	HUMAN	Sorting nexin-2 OS=Homo sapiens OX=9606 GN=SNX2 PE=1 SV=2	WEAFLPEAKA/2	['MSFragger', 'Comet', 'Sage']	[0.0003301419610432, 0.0004471605306304, 0.0001387539891771]	[1.5521254954120347, 0.9372333776789928, 0.9755395477714844]	[0.0003671166711903, 0.0007139612937425, 0.0007735414676322]	0.900415	0.200903	1	3	0.000138754	0.000367117	1.55213	0	NA	1	0	0	0	0	0	0	0	0	0	0	0	1	0	0	0	0	0	0	0	0	0	1	0	0	netMHCpan-4.1	HLA-B*18:01	6.045	NB	WEFLPEAKA	2	WEFLPEAKA
WEAGTAVVY	9	TRUE	sp|Q13685|AAMP_HUMAN	AAMP	HUMAN	Angio-associated migratory cell protein OS=Homo sapiens OX=9606 GN=AAMP PE=1 SV=2	WEAGTAVVY/1	['MSFragger', 'Comet', 'Sage']	[0.0015115888478333, 0.0006624271330153, 0.0021763662743833]	[0.9646648968278172, 0.7850083956963622, 0.6644871361597784]	[0.0080600619775028, 0.0022029198960511, 0.0136740663943882]	0.97174	0.706675	1	3	0.000662427	0.00220292	0.964665	0	NA	4	0	1	0	0	0	0	0	0	0	1	1	0	0	0	0	0	0	1	1	0	0	2	0	1	netMHCpan-4.1	HLA-B*18:01	0.025	SB	WEAGTAVVY	2	WEAGTAVVY
WEEVTDGDL	9	TRUE	sp|Q53RT3|APRV1_HUMAN	ASPRV1	HUMAN	Retroviral-like aspartic protease 1 OS=Homo sapiens OX=9606 GN=ASPRV1 PE=1 SV=1	WEEVTDGDL/1	['MSFragger', 'Comet', 'Sage']	[0.001650982334489, 0.0014180087106249, 0.0015291895295493]	[0.9509386892573454, 0.6708781605230131, 0.7187723602577166]	[0.0089138571226919, 0.0055209305299457, 0.0083553933321067]	0.924632	0.70518	1	3	0.00141801	0.00552093	0.950939	0	NA	3	0	0	0	0	0	0	0	0	0	0	0	0	0	0	3	0	0	0	0	0	0	0	3	0	netMHCpan-4.1	HLA-B*18:01	9.978	NB	WEEVTDGDL	NA	NA
WEEVTDGDLDTLQ	13	FALSE	sp|Q53RT3|APRV1_HUMAN	ASPRV1	HUMAN	Retroviral-like aspartic protease 1 OS=Homo sapiens OX=9606 GN=ASPRV1 PE=1 SV=1	WEEVTDGDLDTLQ/2	['MSFragger', 'Comet', 'Sage']	[0.0002363507445048, 0.0003734129947722, 0.0001387539891771]	[2.100272157475735, 1.2199230028143049, 1.214364698095154]	[3.1189092420221374e-05, 9.724143405651384e-05, 8.293322526188837e-05]	0.360832	0.00859173	1	3	0.000138754	3.11891e-05	2.10027	0	NA	2	0	1	0	0	0	0	0	0	0	0	0	0	0	0	1	0	0	0	1	0	0	0	1	0	netMHCIIpan-4.3	HLA-DQA10101-DQB10501	24.73	NB	VTDGDLDTL	NA	NA
WEEVTDGDLDTLQPF	15	FALSE	sp|Q53RT3|APRV1_HUMAN	ASPRV1	HUMAN	Retroviral-like aspartic protease 1 OS=Homo sapiens OX=9606 GN=ASPRV1 PE=1 SV=1	WEEVTDGDLDTLQPF/2	['MSFragger', 'Comet', 'Sage']	[0.0017069007559131, 0.0057219791316055, 0.0048503893974586]	[0.9406000823712548, 0.4632139122660755, 0.5635918324359197]	[0.0096156427937268, 0.0379709344042042, 0.0334477654010411]	0.884672	0.18421	1	3	0.0017069	0.00961564	0.9406	0	NA	1	0	1	0	0	0	0	0	0	0	0	0	0	0	0	0	0	0	0	1	0	0	0	0	0	netMHCIIpan-4.3	HLA-DQA10101-DQB10501	16.74	NB	VTDGDLDTL	NA	NA
WEEVTDGDLDTLQPFE	16	FALSE	sp|Q53RT3|APRV1_HUMAN	ASPRV1	HUMAN	Retroviral-like aspartic protease 1 OS=Homo sapiens OX=9606 GN=ASPRV1 PE=1 SV=1	WEEVTDGDLDTLQPFE/2	['MSFragger', 'Comet', 'Sage']	[0.0002363507445048, 0.0003734129947722, 0.0001387539891771]	[2.928436050122681, 1.906290418449517, 1.199094082204393]	[6.466254419530203e-07, 8.350215285170144e-07, 9.566598625593104e-05]	0.996841	0.189767	1	3	0.000138754	6.46625e-07	2.92844	0	NA	7	1	1	0	0	0	0	0	0	1	0	1	0	1	1	1	0	0	0	2	0	1	1	3	0	netMHCIIpan-4.3	HLA-DQA10101-DQB10501	21.63	NB	VTDGDLDTL	NA	NA
WEEVTDGDLDTLQPFEN	17	FALSE	sp|Q53RT3|APRV1_HUMAN	ASPRV1	HUMAN	Retroviral-like aspartic protease 1 OS=Homo sapiens OX=9606 GN=ASPRV1 PE=1 SV=1	WEEVTDGDLDTLQPFEN/2	['MSFragger', 'Comet', 'Sage']	[0.0002363507445048, 0.0003734129947722, 0.0001387539891771]	[3.2732082671382536, 1.926507198608093, 1.4439148385668266]	[1.2689631730667374e-07, 7.268417956712861e-07, 9.67813847458836e-06]	0.996119	0.0444017	1	3	0.000138754	1.26896e-07	3.27321	0	NA	6	1	1	0	0	0	0	0	0	1	0	0	0	1	1	1	0	0	0	2	0	1	0	3	0	netMHCIIpan-4.3	HLA-DQA10101-DQB10501	24.25	NB	VTDGDLDTL	NA	NA
WEEVTDGDLDTLQPFENV	18	FALSE	sp|Q53RT3|APRV1_HUMAN	ASPRV1	HUMAN	Retroviral-like aspartic protease 1 OS=Homo sapiens OX=9606 GN=ASPRV1 PE=1 SV=1	WEEVTDGDLDTLQPFENV/2	['MSFragger', 'Comet', 'Sage']	[0.0002363507445048, 0.0004471605306304, 0.0001387539891771]	[2.1439833410744464, 0.8715200481581096, 1.258235441320554]	[2.5438911935382307e-05, 0.0011455557477866, 5.502021558506896e-05]	0.969716	0.17033	1	3	0.000138754	2.54389e-05	2.14398	0	NA	1	0	0	0	0	0	0	0	0	1	0	0	0	0	0	0	0	0	0	0	0	1	0	0	0	netMHCIIpan-4.3	HLA-DQA10101-DQB10501	33.08	NB	VTDGDLDTL	NA	NA
WEQGFSQ	7	FALSE	sp|P35222|CTNB1_HUMAN	CTNNB1	HUMAN	Catenin beta-1 OS=Homo sapiens OX=9606 GN=CTNNB1 PE=1 SV=1	WEQGFSQ/1	['MSFragger', 'Comet', 'Sage']	[0.003880266075388, 0.0042701587075652, 0.0082501085540599]	[0.8000738312923047, 0.4981022874668555, 0.4899048014986203]	[0.0252341342194449, 0.026734238215344, 0.0626728282832605]	0.911083	5.62619	1	3	0.00388027	0.0252341	0.800074	0	NA	8	1	1	0	0	0	0	0	0	0	2	1	1	0	0	0	0	1	1	2	0	0	4	0	2	NA	NA	NA	NA	NA	NA	NA
WEQGFSQSF	9	TRUE	sp|P35222|CTNB1_HUMAN	CTNNB1	HUMAN	Catenin beta-1 OS=Homo sapiens OX=9606 GN=CTNNB1 PE=1 SV=1	WEQGFSQSF/1	['MSFragger', 'Comet', 'Sage']	[0.0002363507445048, 0.0003734129947722, 0.0001387539891771]	[2.4404741050430374, 1.277291133536669, 1.2164261741230336]	[6.362596601696996e-06, 6.458016860561152e-05, 8.134948414295554e-05]	0.901579	0.0241724	1	3	0.000138754	6.3626e-06	2.44047	0	NA	16	2	1	1	0	0	0	1	2	1	1	1	1	1	0	1	1	1	1	4	0	4	3	2	3	netMHCpan-4.1	HLA-B*18:01	0.019	SB	WEQGFSQSF	4	WEQGFSQSF
WESRVTQY	8	TRUE	sp|Q13596|SNX1_HUMAN	SNX1	HUMAN	Sorting nexin-1 OS=Homo sapiens OX=9606 GN=SNX1 PE=1 SV=3	WESRVTQY/2	['MSFragger', 'Comet', 'Sage']	[0.0003301419610432, 0.0009580838323353, 0.0003810975609756]	[1.439913800917708, 0.7476716946718497, 0.8586449190251072]	[0.0005857902615392, 0.0029555856693655, 0.002299988142715]	0.972241	0.51767	1	3	0.000330142	0.00058579	1.43991	0	NA	3	1	2	0	0	0	0	0	0	0	0	0	0	0	0	0	0	0	0	3	0	0	0	0	0	netMHCpan-4.1	HLA-B*18:01	0.045	SB	WES-RVTQY	2	WES-RVTQY
WESSAGGSF	9	TRUE	sp|P07900|HS90A_HUMAN;sp|P08238|HS90B_HUMAN;sp|Q14568|HS902_HUMAN;sp|Q58FF7|H90B3_HUMAN	HSP90AA1;HSP90AB1;HSP90AA2P;HSP90AB3P	HUMAN	Heat shock protein HSP 90-alpha OS=Homo sapiens OX=9606 GN=HSP90AA1 PE=1 SV=5	WESSAGGSF/1	['MSFragger', 'Comet', 'Sage']	[0.0015115888478333, 0.0064857710125744, 0.0019665683382497]	[0.9620984340992792, 0.451527091245842, 0.6729959149042475]	[0.0082131895801399, 0.0427136447163274, 0.0126632788313903]	0.838424	0.28769	1	3	0.00151159	0.00821319	0.962098	0	NA	3	0	0	0	0	0	0	0	0	0	2	0	1	0	0	0	0	0	0	0	0	0	3	0	0	netMHCpan-4.1	HLA-B*18:01	0.158	SB	WESSAGGSF	4	WESSAGGSF
WEVAAPYIEK	10	TRUE	sp|P42357|HUTH_HUMAN	HAL	HUMAN	Histidine ammonia-lyase OS=Homo sapiens OX=9606 GN=HAL PE=1 SV=1	WEVAAPYIEK/2	['MSFragger', 'Comet', 'Sage']	[0.0003301419610432, 0.0004471605306304, 0.0001387539891771]	[1.516042735065729, 1.0182578609349011, 1.0183998652860422]	[0.0004261997760054, 0.0004042150233366, 0.0005182763509885]	0.90921	0.313084	1	3	0.000138754	0.000404215	1.51604	0	NA	1	0	0	0	0	0	0	0	0	0	0	0	0	0	0	1	0	0	0	0	0	0	0	1	0	netMHCpan-4.1	HLA-A*03:01	1.83	WB	WVAAPYIEK	1	WVAAPYIEK
WEVAAPYIEKY	11	TRUE	sp|P42357|HUTH_HUMAN	HAL	HUMAN	Histidine ammonia-lyase OS=Homo sapiens OX=9606 GN=HAL PE=1 SV=1	WEVAAPYIEKY/2	['MSFragger', 'Comet', 'Sage']	[0.0002363507445048, 0.0013319672131147, 0.0001387539891771]	[1.893548952899934, 0.6906604713430989, 1.0873201608283405]	[8.135546689914545e-05, 0.0046862802515123, 0.0002721044959187]	0.68889	0.0243365	1	3	0.000138754	8.13555e-05	1.89355	0	NA	1	0	0	0	0	0	0	0	0	0	0	0	0	0	0	1	0	0	0	0	0	0	0	1	0	netMHCpan-4.1	HLA-B*18:01	0.455	SB	WEAPYIEKY	2	WEVPYIEKY
WEVFAKPKV	9	TRUE	sp|Q86Y39|NDUAB_HUMAN	NDUFA11	HUMAN	NADH dehydrogenase [ubiquinone] 1 alpha subcomplex subunit 11 OS=Homo sapiens OX=9606 GN=NDUFA11 PE=1 SV=3	WEVFAKPKV/2	['MSFragger', 'Comet', 'Sage']	[0.0002363507445048, 0.0003734129947722, 0.0001387539891771]	[1.7441267282473212, 1.1496067530214042, 0.950672662490831]	[0.000160603734597, 0.0001602835620841, 0.0009757255330341]	0.905785	0.0532052	1	3	0.000138754	0.000160284	1.74413	0	NA	5	1	2	0	0	0	0	0	0	0	0	0	2	0	0	0	0	0	0	3	0	0	2	0	0	netMHCpan-4.1	HLA-B*18:01	0.865	WB	WEVFAKPKV	2	WEVFAKPKV
WFKPEEL	7	FALSE	sp|P22392|NDKB_HUMAN	NME2	HUMAN	Nucleoside diphosphate kinase B OS=Homo sapiens OX=9606 GN=NME2 PE=1 SV=1	WFKPEEL/1;WFKPEEL/2	['MSFragger', 'Comet', 'Sage']	[0.0017069007559131, 0.0020190366310931, 0.0017096939647803]	[0.9373161900021568, 0.6477659697149164, 0.6976667847405393]	[0.0098496248004394, 0.0067090432147837, 0.0101262822707281]	0.980289	0.260515	2	3	0.0017069	0.00670904	0.937316	0	NA	15	0	0	0	0	0	0	0	0	2	7	2	2	0	2	0	0	0	0	0	0	2	11	2	0	NA	NA	NA	NA	NA	NA	NA
WFTSTQEKKHK	11	TRUE	sp|Q8N5M9|JAGN1_HUMAN	JAGN1	HUMAN	Protein jagunal homolog 1 OS=Homo sapiens OX=9606 GN=JAGN1 PE=1 SV=1	WFTSTQEKKHK/3	['MSFragger', 'Comet', 'Sage']	[0.0002363507445048, 0.0004471605306304, 0.0001387539891771]	[1.938164043343184, 0.8667412880260325, 1.2450413492253414]	[6.622190253736498e-05, 0.001186455337431, 6.224695827684954e-05]	0.457023	0.297432	1	3	0.000138754	6.2247e-05	1.93816	0	NA	2	1	0	0	0	0	0	0	0	0	0	0	1	0	0	0	0	0	0	1	0	0	1	0	0	netMHCpan-4.1	HLA-A*31:01	11.384	NB	WFTSTKKHK	1	FTTQEKKHK
WGATVITNL	9	TRUE	sp|P00156|CYB_HUMAN	MT-CYB	HUMAN	Cytochrome b OS=Homo sapiens OX=9606 GN=MT-CYB PE=1 SV=2	WGATVITNL/1	['MSFragger', 'Comet', 'Sage']	[0.0025845517648796, 0.0021321961620469, 0.0016518866284124]	[0.8615754133466901, 0.631973864570388, 0.7088771624973932]	[0.0169079256219379, 0.0076834344957846, 0.0091443444159853]	0.933036	0.173255	1	3	0.00165189	0.00768343	0.861575	0	NA	3	0	0	0	0	0	0	0	0	0	1	1	1	0	0	0	0	0	0	0	0	0	3	0	0	netMHCpan-4.1	HLA-C*01:02	3.038	NB	WGATVITNL	NA	NA
WGKVNVDEVGGEALGRL	17	FALSE	sp|P68871|HBB_HUMAN	HBB	HUMAN	Hemoglobin subunit beta OS=Homo sapiens OX=9606 GN=HBB PE=1 SV=2	WGKVNVDEVGGEALGRL/2;WGKVNVDEVGGEALGRL/3	['MSFragger', 'Comet', 'Sage']	[0.0002363507445048, 0.0003734129947722, 0.0001387539891771]	[3.761538626195804, 1.9645909621471989, 1.5521320145468769]	[1.2640838239277968e-08, 5.596649325140073e-07, 3.5146987602876182e-06]	0.966504	0.052585	2	3	0.000138754	1.26408e-08	3.76154	0	NA	6	0	0	0	0	0	0	0	0	5	0	0	0	1	0	0	0	0	0	0	0	5	0	1	0	netMHCIIpan-4.3	DRB1_0101	25.51	NB	VDEVGGEAL	NA	NA
WGKVNVDEVGGEALGRLL	18	FALSE	sp|P68871|HBB_HUMAN	HBB	HUMAN	Hemoglobin subunit beta OS=Homo sapiens OX=9606 GN=HBB PE=1 SV=2	WGKVNVDEVGGEALGRLL/2;WGKVNVDEVGGEALGRLL/3	['MSFragger', 'Comet', 'Sage']	[0.0002363507445048, 0.0003734129947722, 0.0003810975609756]	[2.5140238342524435, 1.38828888832593, 0.8501378145688524]	[4.509914293798799e-06, 2.9217559552147853e-05, 0.0024891282202158]	0.799813	0.185056	2	3	0.000236351	4.50991e-06	2.51402	0	NA	2	0	0	0	0	0	0	0	0	2	0	0	0	0	0	0	0	0	0	0	0	2	0	0	0	netMHCIIpan-4.3	DRB1_0101	34.41	NB	VDEVGGEAL	NA	NA
WGKYTRS	7	FALSE	sp|P60468|SC61B_HUMAN	SEC61B	HUMAN	Protein transport protein Sec61 subunit beta OS=Homo sapiens OX=9606 GN=SEC61B PE=1 SV=2	WGKYTRS/2	['MSFragger', 'Comet', 'Sage']	[0.0017069007559131, 0.0010417872438939, 0.0011890606420927]	[0.9438015253386351, 0.7359120510072775, 0.759355131210209]	[0.0093927368000769, 0.0032465384971628, 0.0057611485093873]	0.995607	0.429884	1	3	0.00104179	0.00324654	0.943802	0	NA	9	3	0	0	0	0	0	0	0	0	2	1	3	0	0	0	0	0	0	3	0	0	6	0	0	NA	NA	NA	NA	NA	NA	NA
WGSSGSQASD	10	TRUE	sp|P20930|FILA_HUMAN	FLG	HUMAN	Filaggrin OS=Homo sapiens OX=9606 GN=FLG PE=1 SV=3	WGSSGSQASD/1	['MSFragger', 'Comet', 'Sage']	[0.0005744485294117, 0.0010417872438939, 0.0015291895295493]	[1.2624784710286006, 0.734176572009163, 0.7196346947256126]	[0.0012860616643142, 0.0032920067098138, 0.0082898821219668]	0.91665	2.09694	1	3	0.000574449	0.00128606	1.26248	0	NA	2	0	0	0	0	0	0	0	0	0	0	2	0	0	0	0	0	0	0	0	0	0	2	0	0	netMHCpan-4.1	HLA-C*01:02	85	NB	WSSGSQASD	4	WGSSGSQAS
WHGTLSK	7	FALSE	sp|Q969Z0|FAKD4_HUMAN	TBRG4	HUMAN	FAST kinase domain-containing protein 4 OS=Homo sapiens OX=9606 GN=TBRG4 PE=1 SV=1	WHGTLSK/1	['Comet']	[0.0042701587075652]	[0.4979938632598066]	[0.0267631762608078]	0.785654	0.155422	1	1	0.00427016	0.0267632	0.497994	0	NA	2	0	1	0	0	0	0	0	0	0	0	0	0	0	0	0	0	1	0	1	0	0	0	0	1	NA	NA	NA	NA	NA	NA	NA
WHYSHPPLL	9	TRUE	sp|O75844|FACE1_HUMAN	ZMPSTE24	HUMAN	CAAX prenyl protease 1 homolog OS=Homo sapiens OX=9606 GN=ZMPSTE24 PE=1 SV=2	WHYSHPPLL/2	['MSFragger', 'Comet', 'Sage']	[0.0015806988352745, 0.0069439937698747, 0.0001387539891771]	[0.9602530899216064, 0.4370060367040932, 0.951968395831418]	[0.008325113993912, 0.0493966289221419, 0.0009639943355552]	0.680983	2.76168	1	3	0.000138754	0.000963994	0.960253	0	NA	2	0	0	0	0	0	0	0	0	0	1	0	1	0	0	0	0	0	0	0	0	0	2	0	0	netMHCpan-4.1	HLA-C*07:01	0.084	SB	WHYSHPPLL	3	WHYSHPPLL
WISKQEY	7	FALSE	sp|A5A3E0|POTEF_HUMAN;sp|O94805|ACL6B_HUMAN;sp|O96019|ACL6A_HUMAN;sp|P0CG38|POTEI_HUMAN;sp|P0CG39|POTEJ_HUMAN;sp|P60709|ACTB_HUMAN;sp|P62736|ACTA_HUMAN;sp|P63261|ACTG_HUMAN;sp|P68032|ACTC_HUMAN;sp|Q562R1|ACTBL_HUMAN;sp|Q6S8J3|POTEE_HUMAN;sp|Q9BYX7|ACTBM_HUMAN	POTEF;ACTL6B;ACTL6A;POTEI;POTEJ;ACTB;ACTA2;ACTG1;ACTC1;ACTBL2;POTEE;POTEKP	HUMAN	POTE ankyrin domain family member F OS=Homo sapiens OX=9606 GN=POTEF PE=1 SV=2	WISKQEY/2;WISKQEY/1	['MSFragger', 'Comet', 'Sage']	[0.000940910801656, 0.0018327384971544, 0.0007597959405188]	[1.056264773864914, 0.6526763506336092, 0.8073794839839974]	[0.0042020928051299, 0.0064347213478377, 0.0036997024423248]	0.986645	0.0462552	2	3	0.000759796	0.0036997	1.05626	0	NA	18	1	0	0	0	0	0	1	1	2	2	2	3	1	1	2	0	1	1	1	0	4	7	4	2	NA	NA	NA	NA	NA	NA	NA
WISKQEYD	8	TRUE	sp|A5A3E0|POTEF_HUMAN;sp|P0CG38|POTEI_HUMAN;sp|P0CG39|POTEJ_HUMAN;sp|P60709|ACTB_HUMAN;sp|P62736|ACTA_HUMAN;sp|P63261|ACTG_HUMAN;sp|P68032|ACTC_HUMAN;sp|Q562R1|ACTBL_HUMAN;sp|Q6S8J3|POTEE_HUMAN;sp|Q9BYX7|ACTBM_HUMAN	POTEF;POTEI;POTEJ;ACTB;ACTA2;ACTG1;ACTC1;ACTBL2;POTEE;POTEKP	HUMAN	POTE ankyrin domain family member F OS=Homo sapiens OX=9606 GN=POTEF PE=1 SV=2	WISKQEYD/1;WISKQEYD/2	['MSFragger', 'Comet', 'Sage']	[0.000542888165038, 0.0004471605306304, 0.0001387539891771]	[1.3231296813869662, 0.8451280464819003, 0.8812913202989103]	[0.0009705552533821, 0.001392519160706, 0.0018631821053493]	0.98659	2.89417	2	3	0.000138754	0.000970555	1.32313	0	NA	12	4	0	0	0	0	0	0	0	2	1	0	2	1	2	0	0	0	0	4	0	2	3	3	0	netMHCpan-4.1	HLA-C*01:02	85	NB	WISKQE-YD	NA	NA
WISKQEYDESGPSIVHR	17	FALSE	sp|A5A3E0|POTEF_HUMAN;sp|P0CG38|POTEI_HUMAN;sp|P0CG39|POTEJ_HUMAN;sp|P60709|ACTB_HUMAN;sp|P63261|ACTG_HUMAN;sp|Q6S8J3|POTEE_HUMAN;sp|Q9BYX7|ACTBM_HUMAN	POTEF;POTEI;POTEJ;ACTB;ACTG1;POTEE;POTEKP	HUMAN	POTE ankyrin domain family member F OS=Homo sapiens OX=9606 GN=POTEF PE=1 SV=2	WISKQEYDESGPSIVHR/3	['MSFragger', 'Comet', 'Sage']	[0.0002363507445048, 0.0003734129947722, 0.0001387539891771]	[2.404544932540332, 1.2185299690075588, 1.4589700148685143]	[7.527255896741624e-06, 9.821120211314608e-05, 8.40605862255928e-06]	0.78124	0.13732	1	3	0.000138754	7.52726e-06	2.40454	0	NA	3	0	0	0	0	0	0	0	0	0	1	0	2	0	0	0	0	0	0	0	0	0	3	0	0	netMHCIIpan-4.3	DRB1_0101	11.93	NB	YDESGPSIV	NA	NA
WISKQEYDESGPSIVHRK	18	FALSE	sp|A5A3E0|POTEF_HUMAN;sp|P0CG38|POTEI_HUMAN;sp|P0CG39|POTEJ_HUMAN;sp|P60709|ACTB_HUMAN;sp|P63261|ACTG_HUMAN;sp|Q6S8J3|POTEE_HUMAN;sp|Q9BYX7|ACTBM_HUMAN	POTEF;POTEI;POTEJ;ACTB;ACTG1;POTEE;POTEKP	HUMAN	POTE ankyrin domain family member F OS=Homo sapiens OX=9606 GN=POTEF PE=1 SV=2	WISKQEYDESGPSIVHRK/3	['MSFragger', 'Comet', 'Sage']	[0.0002363507445048, 0.0003734129947722, 0.0001387539891771]	[3.025690494684961, 1.8486335180967697, 1.419258899904118]	[4.084721934494794e-07, 1.2403630418600833e-06, 1.2190413245827354e-05]	0.756475	0.173346	1	3	0.000138754	4.08472e-07	3.02569	0	NA	6	0	1	0	0	0	0	0	0	0	1	2	2	0	0	0	0	0	0	1	0	0	5	0	0	netMHCIIpan-4.3	DRB1_0101	8.7	NB	YDESGPSIV	NA	NA
WKETEKF	7	FALSE	sp|Q6UWP8|SBSN_HUMAN	SBSN	HUMAN	Suprabasin OS=Homo sapiens OX=9606 GN=SBSN PE=1 SV=2	WKETEKF/2	['Comet', 'Sage']	[0.0033164995854375, 0.0052941565746806]	[0.5289364429258063, 0.541797232651966]	[0.0197424442067916, 0.0403842753878956]	0.947255	0.770361	1	2	0.0033165	0.0197424	0.541797	0	NA	2	1	0	0	0	0	0	0	0	1	0	0	0	0	0	0	0	0	0	1	0	1	0	0	0	NA	NA	NA	NA	NA	NA	NA
WKETVFTKSPY	11	TRUE	sp|P15880|RS2_HUMAN	RPS2	HUMAN	Small ribosomal subunit protein uS5 OS=Homo sapiens OX=9606 GN=RPS2 PE=1 SV=2	WKETVFTKSPY/2	['MSFragger', 'Comet', 'Sage']	[0.0002363507445048, 0.0003734129947722, 0.0001387539891771]	[1.9647745363795908, 1.146296743735006, 1.1996936978094055]	[5.855005112054326e-05, 0.0001640881373641, 9.513097385281097e-05]	0.848021	0.0571199	1	3	0.000138754	5.85501e-05	1.96477	0	NA	4	1	1	0	0	0	0	0	0	0	0	0	1	0	0	0	0	0	1	2	0	0	1	0	1	netMHCpan-4.1	HLA-B*18:01	10.946	NB	KETVFTKSY	2	KETVTKSPY
WKVTRKDGNASGTTL	15	FALSE	sp|P68104|EF1A1_HUMAN;sp|Q5VTE0|EF1A3_HUMAN	EEF1A1;EEF1A1P5	HUMAN	Elongation factor 1-alpha 1 OS=Homo sapiens OX=9606 GN=EEF1A1 PE=1 SV=1	WKVTRKDGNASGTTL/3	['Sage']	[0.0075178549054003]	[0.4970322831088057]	[0.0590557500390039]	0.0749483	1.0126	1	1	0.00751785	0.0590558	0.497032	0	NA	1	0	0	0	0	0	0	0	0	0	0	0	1	0	0	0	0	0	0	0	0	0	1	0	0	netMHCIIpan-4.3	DRB1_0101	47.75	NB	VTRKDGNAS	NA	NA
WKVTRKDGNASGTTLLEAL	19	FALSE	sp|P68104|EF1A1_HUMAN;sp|Q5VTE0|EF1A3_HUMAN	EEF1A1;EEF1A1P5	HUMAN	Elongation factor 1-alpha 1 OS=Homo sapiens OX=9606 GN=EEF1A1 PE=1 SV=1	WKVTRKDGNASGTTLLEAL/3	['MSFragger', 'Comet', 'Sage']	[0.0017069007559131, 0.0036239923082612, 0.0008351602463722]	[0.9483808992619326, 0.5153831490521947, 0.7842051349418172]	[0.0090826486455831, 0.0225302094611596, 0.0045828153025572]	0.584564	0.0121893	1	3	0.00083516	0.00458282	0.948381	0	NA	8	0	1	0	0	0	0	0	0	1	0	1	2	0	0	1	0	1	1	1	0	1	3	1	2	NA	NA	NA	NA	NA	NA	NA
WLDPNETNE	9	TRUE	sp|P84098|RL19_HUMAN	RPL19	HUMAN	Large ribosomal subunit protein eL19 OS=Homo sapiens OX=9606 GN=RPL19 PE=1 SV=1	WLDPNETNE/1	['MSFragger', 'Sage']	[0.0087586831772878, 0.0086685794518039]	[0.6547879138826815, 0.4777823670537268]	[0.0601429749461895, 0.0692867844581385]	0.987396	4.17174	1	2	0.00866858	0.060143	0.654788	0	NA	1	0	0	0	0	0	0	0	0	0	1	0	0	0	0	0	0	0	0	0	0	0	1	0	0	netMHCpan-4.1	HLA-C*01:02	15.018	NB	WLDPNETNE	1	WLDPNETNE
WLIAPSRA	8	TRUE	sp|P01033|TIMP1_HUMAN	TIMP1	HUMAN	Metalloproteinase inhibitor 1 OS=Homo sapiens OX=9606 GN=TIMP1 PE=1 SV=1	WLIAPSRA/2	['MSFragger', 'Comet', 'Sage']	[0.0033984092552422, 0.0029223151229807, 0.0019071310116086]	[0.8374242297770526, 0.5659747824489407, 0.6810164210853666]	[0.0198603533252152, 0.0138920823861056, 0.0117772021138646]	0.987204	1.60758	1	3	0.00190713	0.0117772	0.837424	6	['WLLAPASR(5)', 'LWITAGPR(1)']	10	1	1	0	0	0	0	0	1	0	0	1	1	1	0	0	1	2	1	2	0	1	2	1	4	netMHCpan-4.1	HLA-C*01:02	28.333	NB	WLI-APSRA	NA	NA
WLKGVTF	7	FALSE	sp|O00299|CLIC1_HUMAN	CLIC1	HUMAN	Chloride intracellular channel protein 1 OS=Homo sapiens OX=9606 GN=CLIC1 PE=1 SV=4	WLKGVTF/2;WLKGVTF/1	['MSFragger', 'Comet', 'Sage']	[0.0002363507445048, 0.0003734129947722, 0.0001387539891771]	[1.823693635938856, 1.3058904808087997, 1.1017392722495885]	[0.0001120616677212, 5.264139522294053e-05, 0.0002377814515196]	0.958212	0.0729712	2	3	0.000138754	5.26414e-05	1.82369	0	NA	3	0	0	0	0	0	0	0	0	0	0	0	2	0	0	0	0	0	1	0	0	0	2	0	1	NA	NA	NA	NA	NA	NA	NA
WLLAPGRAL	9	TRUE	sp|Q9BTX3|TM208_HUMAN	TMEM208	HUMAN	Transmembrane protein 208 OS=Homo sapiens OX=9606 GN=TMEM208 PE=1 SV=1	WLLAPGRAL/2	['Comet', 'Sage']	[0.0091980091980091, 0.0016518866284124]	[0.4174471334458964, 0.7047109428167473]	[0.0599099145077344, 0.0094978981411815]	0.980726	0.75677	1	2	0.00165189	0.0094979	0.704711	0	NA	1	0	0	0	0	0	0	0	0	0	0	0	1	0	0	0	0	0	0	0	0	0	1	0	0	netMHCpan-4.1	HLA-C*01:02	0.783	WB	WLLAPGRAL	3	WLLAPGRAL
WLLARPSA	8	TRUE	sp|Q8N6C5|IGSF1_HUMAN	IGSF1	HUMAN	Immunoglobulin superfamily member 1 OS=Homo sapiens OX=9606 GN=IGSF1 PE=1 SV=3	WLLARPSA/2	['Sage']	[0.0096269554753309]	[0.4645452724945789]	[0.0772158164197384]	0.957074	0.26783	1	1	0.00962696	0.0772158	0.464545	0	NA	1	0	0	0	0	0	0	0	0	1	0	0	0	0	0	0	0	0	0	0	0	1	0	0	0	netMHCpan-4.1	HLA-C*01:02	27.4	NB	WLLARP-SA	NA	NA
WLPYEAGQRF	10	TRUE	sp|P15924|DESP_HUMAN	DSP	HUMAN	Desmoplakin OS=Homo sapiens OX=9606 GN=DSP PE=1 SV=3	WLPYEAGQRF/2	['MSFragger', 'Comet', 'Sage']	[0.0005744485294117, 0.0009580838323353, 0.0001387539891771]	[1.2390327953665752, 0.7524281859400023, 0.9689200266783152]	[0.001443312956312, 0.002845943329224, 0.0008228744930165]	0.932443	0.640919	1	3	0.000138754	0.000822874	1.23903	0	NA	2	0	0	0	0	0	0	0	0	1	0	0	0	0	1	0	0	0	0	0	0	1	0	1	0	netMHCpan-4.1	HLA-B*51:01	0.848	WB	WPYEAGQRF	4	WPYEAGQRF
WLQEKLSF	8	TRUE	sp|O60234|GMFG_HUMAN	GMFG	HUMAN	Glia maturation factor gamma OS=Homo sapiens OX=9606 GN=GMFG PE=1 SV=1	WLQEKLSF/2	['MSFragger', 'Comet', 'Sage']	[0.0014423892754115, 0.0044438174508005, 0.0008351602463722]	[0.9716108217176906, 0.4889957348607565, 0.7828343311767149]	[0.007660138521123, 0.0292853117066382, 0.0046411236390337]	0.959856	0.432778	1	3	0.00083516	0.00464112	0.971611	0	NA	1	0	0	0	0	0	0	0	0	0	0	0	1	0	0	0	0	0	0	0	0	0	1	0	0	netMHCpan-4.1	HLA-C*01:02	6.644	NB	WLQEK-LSF	4	WLQEKLS-F
WMIQHCARDVLEALAFLHHE	20	FALSE	sp|Q8TAS1|UHMK1_HUMAN	UHMK1	HUMAN	Serine/threonine-protein kinase Kist OS=Homo sapiens OX=9606 GN=UHMK1 PE=1 SV=2	WM[UNIMOD:Oxidation]IQHCARDVLEALAFLHHE/3	['MSFragger']	[0.0025845517648796]	[0.8604502939101017]	[0.0170376570761068]	0.334754	0.396691	1	1	0.00258455	0.0170377	0.86045	0	NA	1	0	0	0	0	0	0	0	1	0	0	0	0	0	0	0	0	0	0	0	0	1	0	0	0	NA	NA	NA	NA	NA	NA	NA
WNGQKLVTTVTE	12	TRUE	sp|Q01518|CAP1_HUMAN	CAP1	HUMAN	Adenylyl cyclase-associated protein 1 OS=Homo sapiens OX=9606 GN=CAP1 PE=1 SV=5	WNGQKLVTTVTE/2	['MSFragger', 'Comet', 'Sage']	[0.0003301419610432, 0.0004471605306304, 0.0003810975609756]	[1.5397728870512686, 0.9555227812533124, 0.8531811933842798]	[0.0003863554945951, 0.0006274203685622, 0.0024197554737896]	0.843729	1.73497	1	3	0.000330142	0.000386355	1.53977	0	NA	1	0	0	0	0	0	0	0	0	0	0	0	1	0	0	0	0	0	0	0	0	0	1	0	0	netMHCpan-4.1	HLA-B*18:01	90	NB	WKLVTTVTE	0	NGQKLVTTV
WNGQKLVTTVTEIAG	15	FALSE	sp|Q01518|CAP1_HUMAN	CAP1	HUMAN	Adenylyl cyclase-associated protein 1 OS=Homo sapiens OX=9606 GN=CAP1 PE=1 SV=5	WNGQKLVTTVTEIAG/2	['MSFragger', 'Comet', 'Sage']	[0.0006348534546608, 0.0009580838323353, 0.0001387539891771]	[1.1240929146938152, 0.7438254961723516, 1.0012538304891787]	[0.0027189098240659, 0.0030475521908781, 0.0006083462427886]	0.884232	0.0150436	1	3	0.000138754	0.000608346	1.12409	0	NA	2	0	0	0	0	0	0	0	0	0	0	1	1	0	0	0	0	0	0	0	0	0	2	0	0	netMHCIIpan-4.3	HLA-DPA10202-DPB10402	0.89	SB	KLVTTVTEI	NA	NA
WNQGAGLL	8	TRUE	sp|Q8TCJ2|STT3B_HUMAN	STT3B	HUMAN	Dolichyl-diphosphooligosaccharide--protein glycosyltransferase subunit STT3B OS=Homo sapiens OX=9606 GN=STT3B PE=1 SV=1	WNQGAGLL/1	['Sage']	[0.0091379835516296]	[0.4741149930827236]	[0.0714074721131686]	0.827765	0.515839	1	1	0.00913798	0.0714075	0.474115	0	NA	2	2	0	0	0	0	0	0	0	0	0	0	0	0	0	0	0	0	0	2	0	0	0	0	0	netMHCpan-4.1	HLA-C*01:02	20.311	NB	WNQ-GAGLL	3	WNQGAGL-L
WQEGSLKAS	9	TRUE	sp|P09211|GSTP1_HUMAN	GSTP1	HUMAN	Glutathione S-transferase P OS=Homo sapiens OX=9606 GN=GSTP1 PE=1 SV=2	WQEGSLKAS/1	['MSFragger', 'Comet']	[0.0067869037893546, 0.0079354921285037]	[0.6972544429234014, 0.4292144894390552]	[0.0469492675648799, 0.053368860519396]	0.880389	1.75232	1	2	0.0067869	0.0469493	0.697254	0	NA	2	0	0	0	0	0	0	0	0	0	1	1	0	0	0	0	0	0	0	0	0	0	2	0	0	netMHCpan-4.1	HLA-B*18:01	29.857	NB	WQEGSLKAS	4	WQEGSLKAS
WQIGKIGTVM	10	TRUE	sp|P30046|DOPD_HUMAN	DDT	HUMAN	D-dopachrome decarboxylase OS=Homo sapiens OX=9606 GN=DDT PE=1 SV=3	WQIGKIGTVM/2	['MSFragger', 'Comet']	[0.0052871101592825, 0.0057219791316055]	[0.7626310156331728, 0.4633307376823611]	[0.0318111341096183, 0.0379262243257179]	0.881695	0.0711868	1	2	0.00528711	0.0318111	0.762631	0	NA	1	0	0	0	0	0	0	0	0	0	0	0	1	0	0	0	0	0	0	0	0	0	1	0	0	netMHCpan-4.1	HLA-B*18:01	7.761	NB	WQIGIGTVM	4	WQIGKGTVM
WQIGKIGTVMT	11	TRUE	sp|P30046|DOPD_HUMAN	DDT	HUMAN	D-dopachrome decarboxylase OS=Homo sapiens OX=9606 GN=DDT PE=1 SV=3	WQIGKIGTVMT/2;WQIGKIGTVM[UNIMOD:Oxidation]T/2	['MSFragger', 'Comet', 'Sage']	[0.0010094521427915, 0.0013319672131147, 0.0003810975609756]	[1.0377539236669882, 0.6858754084701674, 0.8489870702990687]	[0.0047702593780043, 0.0048747217836412, 0.002515869627092]	0.739204	0.0166336	2	3	0.000381098	0.00251587	1.03775	0	NA	2	0	0	0	0	0	0	0	0	0	0	0	2	0	0	0	0	0	0	0	0	0	2	0	0	netMHCpan-4.1	HLA-B*18:01	50.5	NB	WQIGKITVM	4	WQIGKGTVM
WQPIPVHTVPLSEDQL	16	FALSE	sp|P15309|PPAP_HUMAN	ACP3	HUMAN	Prostatic acid phosphatase OS=Homo sapiens OX=9606 GN=ACP3 PE=1 SV=3	WQPIPVHTVPLSEDQL/2	['MSFragger', 'Comet', 'Sage']	[0.0002363507445048, 0.0004471605306304, 0.0001387539891771]	[2.346626227626072, 0.9620110560403456, 1.0561495539695362]	[9.869590168069372e-06, 0.0005994081445615, 0.0003641743641077]	0.831614	0.0275895	1	3	0.000138754	9.86959e-06	2.34663	0	NA	3	0	1	0	0	0	0	0	0	0	0	1	0	0	0	1	0	0	0	1	0	0	1	1	0	netMHCIIpan-4.3	HLA-DQA10101-DQB10602	8.23	NB	VHTVPLSED	NA	NA
WQVKSGTIFD	10	TRUE	sp|P27797|CALR_HUMAN	CALR	HUMAN	Calreticulin OS=Homo sapiens OX=9606 GN=CALR PE=1 SV=1	WQVKSGTIFD/2	['MSFragger', 'Comet', 'Sage']	[0.0002363507445048, 0.0004471605306304, 0.0001387539891771]	[1.720865348793396, 1.05848258183391, 1.2583334909091026]	[0.0001781817585863, 0.0003049292550146, 5.49697799802812e-05]	0.92878	0.802036	1	3	0.000138754	5.49698e-05	1.72087	0	NA	12	0	1	1	0	0	0	0	0	0	2	1	2	0	0	0	2	1	2	2	0	0	5	0	5	netMHCpan-4.1	HLA-B*18:01	36.143	NB	WQVKSGTIF	4	WQVKSGTIF
WQWRKSL	7	FALSE	sp|P06748|NPM_HUMAN	NPM1	HUMAN	Nucleophosmin OS=Homo sapiens OX=9606 GN=NPM1 PE=1 SV=2	WQWRKSL/2	['MSFragger', 'Comet', 'Sage']	[0.0027302243211334, 0.0004471605306304, 0.0001387539891771]	[0.8553721593093528, 0.8713614440007945, 0.883410280653739]	[0.0176323007370252, 0.0011468882273187, 0.0018267942624971]	0.997781	0.04157	1	3	0.000138754	0.00114689	0.88341	0	NA	9	0	0	0	0	0	1	1	1	1	1	0	1	1	0	0	0	1	1	0	1	3	2	1	2	NA	NA	NA	NA	NA	NA	NA
WRPSFSEGTDL	11	TRUE	sp|A8K2U0|A2ML1_HUMAN	A2ML1	HUMAN	Alpha-2-macroglobulin-like protein 1 OS=Homo sapiens OX=9606 GN=A2ML1 PE=1 SV=3	WRPSFSEGTDL/2	['MSFragger', 'Comet', 'Sage']	[0.0024785939612438, 0.0020754716981132, 0.0009050683829444]	[0.873419123580532, 0.6384860249636249, 0.7779891708904638]	[0.0155858809357128, 0.0072636962697787, 0.0048531373170828]	0.367955	0.215627	1	3	0.000905068	0.00485314	0.873419	0	NA	1	0	0	0	0	0	0	0	0	1	0	0	0	0	0	0	0	0	0	0	0	1	0	0	0	netMHCpan-4.1	HLA-C*07:01	7.116	NB	WRFSEGTDL	3	WRPSEGTDL
WRWQKQNPSGFGTQA	15	FALSE	sp|Q14376|GALE_HUMAN	GALE	HUMAN	UDP-glucose 4-epimerase OS=Homo sapiens OX=9606 GN=GALE PE=1 SV=2	WRWQKQNPSGFGTQA/3	['Comet']	[0.0045067248785296]	[0.4882956950278531]	[0.0294918105179896]	-0.00358618	4.4636	1	1	0.00450672	0.0294918	0.488296	0	NA	1	0	0	0	0	0	0	0	0	0	0	0	1	0	0	0	0	0	0	0	0	0	1	0	0	netMHCIIpan-4.3	DRB5_0101	32.69	NB	WQKQNPSGF	NA	NA
WSGSASRNHHGSAQEQ	16	FALSE	sp|P20930|FILA_HUMAN	FLG	HUMAN	Filaggrin OS=Homo sapiens OX=9606 GN=FLG PE=1 SV=3	WSGSASRNHHGSAQEQ/3	['MSFragger', 'Sage']	[0.0008073468563931, 0.0034216007140731]	[1.1134850034540442, 0.6223312601277871]	[0.0029010275956342, 0.0199489008254415]	0.112074	0.5973	1	2	0.000807347	0.00290103	1.11349	0	NA	1	0	0	0	0	0	0	0	0	0	0	1	0	0	0	0	0	0	0	0	0	0	1	0	0	netMHCIIpan-4.3	HLA-DQA10101-DQB10602	30.26	NB	NHHGSAQEQ	NA	NA
WSHHHEASTQAD	12	TRUE	sp|P20930|FILA_HUMAN	FLG	HUMAN	Filaggrin OS=Homo sapiens OX=9606 GN=FLG PE=1 SV=3	WSHHHEASTQAD/2	['MSFragger', 'Sage']	[0.0060733921493415, 0.0070568962258206]	[0.7149376421281137, 0.5018884143184598]	[0.0422944934599261, 0.0567012086105411]	0.0640392	2.63698	1	2	0.00607339	0.0422945	0.714938	0	NA	1	0	0	0	0	0	0	0	0	0	0	1	0	0	0	0	0	0	0	0	0	0	1	0	0	netMHCpan-4.1	HLA-C*07:01	85	NB	WSHEASTQA	3	WSEASTQAD
WSHPRKF	7	FALSE	sp|P62273|RS29_HUMAN	RPS29	HUMAN	Small ribosomal subunit protein uS14 OS=Homo sapiens OX=9606 GN=RPS29 PE=1 SV=2	WSHPRKF/2	['MSFragger', 'Comet', 'Sage']	[0.0012872221745473, 0.0057219791316055, 0.0017096939647803]	[0.9832841636719842, 0.4616914060452474, 0.6992809810658374]	[0.007033971039956, 0.038558380476208, 0.0099787951177617]	0.979144	0.250625	1	3	0.00128722	0.00703397	0.983284	0	NA	1	1	0	0	0	0	0	0	0	0	0	0	0	0	0	0	0	0	0	1	0	0	0	0	0	NA	NA	NA	NA	NA	NA	NA
WSLRPESL	8	TRUE	sp|P04040|CATA_HUMAN	CAT	HUMAN	Catalase OS=Homo sapiens OX=9606 GN=CAT PE=1 SV=3	WSLRPESL/2	['MSFragger', 'Comet', 'Sage']	[0.0055009823182711, 0.0046657381615598, 0.0047264891916313]	[0.7532126770966744, 0.4818310847979646, 0.5764950721255128]	[0.033674232160135, 0.0314722158984249, 0.0298899685059597]	0.922919	1.42436	1	3	0.00466574	0.02989	0.753213	0	NA	1	0	0	0	0	0	0	0	0	0	0	0	0	0	0	1	0	0	0	0	0	0	0	1	0	netMHCpan-4.1	HLA-C*01:02	3.107	NB	WSL-RPESL	3	WS-LRPESL
WSVDPLDR	8	TRUE	sp|P06396|GELS_HUMAN	GSN	HUMAN	Gelsolin OS=Homo sapiens OX=9606 GN=GSN PE=1 SV=1	WSVDPLDR/2	['MSFragger', 'Comet', 'Sage']	[0.0010094521427915, 0.0008810572687224, 0.0016518866284124]	[1.0308834741661008, 0.7609480668788848, 0.7099830540315242]	[0.0050039155431642, 0.0026603029876639, 0.0090526774277312]	0.965973	0.347473	1	3	0.000881057	0.0026603	1.03088	0	NA	5	0	1	0	0	0	0	0	0	0	1	1	2	0	0	0	0	0	0	1	0	0	4	0	0	netMHCpan-4.1	HLA-A*31:01	16.046	NB	WSVDPLD-R	NA	NA
WTADNAGEEGGEAPQEPQS	19	FALSE	sp|P31947|1433S_HUMAN	SFN	HUMAN	14-3-3 protein sigma OS=Homo sapiens OX=9606 GN=SFN PE=1 SV=1	WTADNAGEEGGEAPQEPQS/2	['Comet']	[0.0024931224209078]	[0.5980923716548718]	[0.0103576801252962]	0.926652	3.94421	1	1	0.00249312	0.0103577	0.598092	0	NA	1	0	0	0	0	0	0	0	0	0	0	0	0	0	1	0	0	0	0	0	0	0	0	1	0	NA	NA	NA	NA	NA	NA	NA
WTKIEPSVNF	10	TRUE	sp|Q12907|LMAN2_HUMAN	LMAN2	HUMAN	Vesicular integral-membrane protein VIP36 OS=Homo sapiens OX=9606 GN=LMAN2 PE=1 SV=1	WTKIEPSVNF/2	['Comet', 'Sage']	[0.0021321961620469, 0.0048503893974586]	[0.6334650521388622, 0.5627047606671118]	[0.0075849805525712, 0.0337065714282808]	0.705917	0.00358893	1	2	0.0021322	0.00758498	0.633465	0	NA	1	1	0	0	0	0	0	0	0	0	0	0	0	0	0	0	0	0	0	1	0	0	0	0	0	netMHCpan-4.1	HLA-C*07:01	6.761	NB	WTKEPSVNF	4	WTKEPSVNF
WTNFFKLRLF	10	TRUE	sp|Q969Y0|NXPE3_HUMAN	NXPE3	HUMAN	NXPE family member 3 OS=Homo sapiens OX=9606 GN=NXPE3 PE=1 SV=1	[UNIMOD:Acetylation]-WTNFFKLRLF/3	['MSFragger']	[0.0081130915795943]	[0.6716694640970262]	[0.0545373199309929]	0.869585	2.90696	1	1	0.00811309	0.0545373	0.671669	0	NA	1	0	0	0	0	0	0	0	0	0	0	0	0	1	0	0	0	0	0	0	0	0	0	1	0	netMHCpan-4.1	HLA-C*07:01	14.114	NB	WTFFKLRLF	NA	NA
WTSDSAGEE	9	TRUE	sp|P27348|1433T_HUMAN	YWHAQ	HUMAN	14-3-3 protein theta OS=Homo sapiens OX=9606 GN=YWHAQ PE=1 SV=1	WTSDSAGEE/1	['MSFragger']	[0.0046362582668575]	[0.7836825951785901]	[0.0279569593516745]	0.870924	1.97418	1	1	0.00463626	0.027957	0.783683	0	NA	2	0	0	0	0	0	0	0	0	0	1	0	1	0	0	0	0	0	0	0	0	0	2	0	0	netMHCpan-4.1	HLA-C*01:02	30.1	NB	WTSDSAGEE	4	WTSDSAGEE
WTSDTQGDEAEAGEGGEN	18	FALSE	sp|P63104|1433Z_HUMAN	YWHAZ	HUMAN	14-3-3 protein zeta/delta OS=Homo sapiens OX=9606 GN=YWHAZ PE=1 SV=1	WTSDTQGDEAEAGEGGEN/2	['MSFragger', 'Comet', 'Sage']	[0.0002363507445048, 0.0003734129947722, 0.0001387539891771]	[2.421634054453769, 1.3713413257679168, 1.065871757595132]	[6.948889503766337e-06, 3.295666768281686e-05, 0.0003325317533133]	0.873703	2.76136	1	3	0.000138754	6.94889e-06	2.42163	0	NA	2	0	0	0	0	0	2	0	0	0	0	0	0	0	0	0	0	0	0	0	2	0	0	0	0	netMHCIIpan-4.3	HLA-DQA10101-DQB10602	35.57	NB	TQGDEAEAG	NA	NA
WTSENQGDEGDAGEGEN	17	FALSE	sp|P31946|1433B_HUMAN	YWHAB	HUMAN	14-3-3 protein beta/alpha OS=Homo sapiens OX=9606 GN=YWHAB PE=1 SV=3	WTSENQGDEGDAGEGEN/2	['MSFragger', 'Comet', 'Sage']	[0.0008073468563931, 0.0004471605306304, 0.0008351602463722]	[1.118010728813681, 1.025843919626958, 0.7900594462054403]	[0.0028214748325359, 0.0003833230755729, 0.0043418210936587]	0.771897	2.10986	1	3	0.000447161	0.000383323	1.11801	0	NA	1	1	0	0	0	0	0	0	0	0	0	0	0	0	0	0	0	0	0	1	0	0	0	0	0	netMHCIIpan-4.3	HLA-DQA10101-DQB10501	27.02	NB	QGDEGDAGE	NA	NA
WTTGTIISSQRF	12	TRUE	sp|P07099|HYEP_HUMAN	EPHX1	HUMAN	Epoxide hydrolase 1 OS=Homo sapiens OX=9606 GN=EPHX1 PE=1 SV=1	WTTGTIISSQRF/2	['MSFragger', 'Comet', 'Sage']	[0.0002363507445048, 0.0003734129947722, 0.0001387539891771]	[2.429533014997535, 1.6229922370677463, 1.644584717947024]	[6.696776792617759e-06, 5.835677156824621e-06, 1.4793369240377945e-06]	0.91224	0.224356	1	3	0.000138754	1.47934e-06	2.42953	0	NA	24	1	2	1	0	0	1	2	2	1	3	2	2	1	1	1	1	1	2	4	1	5	7	3	4	netMHCpan-4.1	HLA-C*07:01	27.5	NB	WTTGSSQRF	4	WTTGSSQRF
WVFGTNV	7	FALSE	sp|Q8TCT9|HM13_HUMAN	HM13	HUMAN	Minor histocompatibility antigen H13 OS=Homo sapiens OX=9606 GN=HM13 PE=1 SV=1	WVFGTNV/1	['MSFragger', 'Comet', 'Sage']	[0.0068978491252273, 0.0024531277378657, 0.0038014474742305]	[0.6941873741616342, 0.6096970191834407, 0.6095603927561565]	[0.0478044838716336, 0.0093387862822299, 0.0223438219490903]	0.9838	0.00118831	1	3	0.00245313	0.00933879	0.694187	0	NA	6	2	1	0	0	0	0	0	0	0	1	1	1	0	0	0	0	0	0	3	0	0	3	0	0	NA	NA	NA	NA	NA	NA	NA
WVGTGASEAEKTGAQEL	17	FALSE	sp|P06396|GELS_HUMAN	GSN	HUMAN	Gelsolin OS=Homo sapiens OX=9606 GN=GSN PE=1 SV=1	WVGTGASEAEKTGAQEL/2	['MSFragger', 'Comet', 'Sage']	[0.0002363507445048, 0.0003734129947722, 0.0001387539891771]	[1.704388810203865, 1.1968960829886788, 1.0729307357368223]	[0.0001916956484217, 0.0001145626775973, 0.0003112928979506]	0.492215	2.18443	1	3	0.000138754	0.000114563	1.70439	0	NA	6	0	0	0	0	0	0	0	0	0	1	2	2	0	0	1	0	0	0	0	0	0	5	1	0	netMHCIIpan-4.3	HLA-DQA10101-DQB10602	40.3	NB	TGASEAEKT	NA	NA
WVKPKDMLGPK	11	TRUE	sp|P07954|FUMH_HUMAN	FH	HUMAN	Fumarate hydratase, mitochondrial OS=Homo sapiens OX=9606 GN=FH PE=1 SV=3	WVKPKDM[UNIMOD:Oxidation]LGPK/3	['MSFragger', 'Comet', 'Sage']	[0.0002363507445048, 0.0004471605306304, 0.0001387539891771]	[1.6778197126934875, 0.9335339999809816, 1.093561776588997]	[0.0002154717349232, 0.0007329380135297, 0.0002566777146398]	0.716674	0.763725	1	3	0.000138754	0.000215472	1.67782	0	NA	6	0	0	0	0	0	0	1	1	0	0	0	3	1	0	0	0	0	0	0	0	2	3	1	0	netMHCpan-4.1	HLA-A*03:01	2.762	NB	WVKPKDMLK	1	WVKPKDMPK
WVLQTDSQQ	9	TRUE	sp|Q96AG4|LRC59_HUMAN	LRRC59	HUMAN	Leucine-rich repeat-containing protein 59 OS=Homo sapiens OX=9606 GN=LRRC59 PE=1 SV=1	WVLQTDSQQ/1;WVLQTDSQQ/2	['MSFragger', 'Comet', 'Sage']	[0.000542888165038, 0.0004471605306304, 0.0003810975609756]	[1.33619441890915, 0.9592089761301238, 0.8565144045591278]	[0.0009158619828787, 0.0006113432828831, 0.0023459742146919]	0.944631	2.27503	2	3	0.000381098	0.000611343	1.33619	0	NA	33	2	4	0	0	0	0	1	2	0	4	6	5	1	1	1	1	2	3	6	0	3	15	3	6	netMHCpan-4.1	HLA-A*03:01	27.688	NB	WVLQTDSQQ	1	WVLQTDSQQ
WVNTLSSSSL	10	TRUE	sp|Q92905|CSN5_HUMAN	COPS5	HUMAN	COP9 signalosome complex subunit 5 OS=Homo sapiens OX=9606 GN=COPS5 PE=1 SV=4	WVNTLSSSSL/1	['Comet']	[0.0045432305864262]	[0.4871446550752474]	[0.0298346747854358]	0.730567	0.0823493	1	1	0.00454323	0.0298347	0.487145	0	NA	1	0	0	0	0	0	0	0	0	0	0	0	1	0	0	0	0	0	0	0	0	0	1	0	0	netMHCpan-4.1	HLA-C*01:02	5.536	NB	WVNTSSSSL	3	WVNTSSSSL
WVPYINGKF	9	TRUE	sp|O14957|QCR10_HUMAN	UQCR11	HUMAN	Cytochrome b-c1 complex subunit 10 OS=Homo sapiens OX=9606 GN=UQCR11 PE=1 SV=1	WVPYINGKF/2	['MSFragger', 'Comet', 'Sage']	[0.0005744485294117, 0.0021321961620469, 0.0006805035726437]	[1.2656707315613942, 0.6345177775117238, 0.8113730884631729]	[0.0012664086803216, 0.0075163248714696, 0.0035655067681514]	0.996543	0.107448	1	3	0.000574449	0.00126641	1.26567	0	NA	4	1	1	0	0	0	0	0	0	0	0	1	1	0	0	0	0	0	0	2	0	0	2	0	0	netMHCpan-4.1	HLA-C*01:02	1.52	WB	WVPYINGKF	4	WVPYINGKF
WVPYINGKFKKDN	13	FALSE	sp|O14957|QCR10_HUMAN	UQCR11	HUMAN	Cytochrome b-c1 complex subunit 10 OS=Homo sapiens OX=9606 GN=UQCR11 PE=1 SV=1	WVPYINGKFKKDN/3;WVPYINGKFKKDN/2	['MSFragger', 'Comet', 'Sage']	[0.0002363507445048, 0.0003734129947722, 0.0001387539891771]	[2.565544266632753, 1.2260403125224533, 1.3706851897220982]	[3.54366165938225e-06, 9.309405038647167e-05, 1.920750546322984e-05]	0.754903	0.00508344	2	3	0.000138754	3.54366e-06	2.56554	0	NA	30	3	4	1	0	0	1	1	1	1	2	3	4	2	1	1	0	2	3	8	1	3	9	4	5	netMHCIIpan-4.3	HLA-DPA10103-DPB10201	1.61	WB	YINGKFKKD	NA	NA
WVQKTIAEN	9	TRUE	sp|P00738|HPT_HUMAN;sp|P00739|HPTR_HUMAN	HP;HPR	HUMAN	Haptoglobin OS=Homo sapiens OX=9606 GN=HP PE=1 SV=1	WVQKTIAEN/2	['MSFragger', 'Comet', 'Sage']	[0.000542888165038, 0.0004471605306304, 0.0006083465141744]	[1.2949220493329194, 1.0224125990160706, 0.8398180218651129]	[0.0011032267384274, 0.0003926368618939, 0.0027393676630164]	0.922148	2.06659	1	3	0.000447161	0.000392637	1.29492	0	NA	1	0	0	0	0	0	0	0	1	0	0	0	0	0	0	0	0	0	0	0	0	1	0	0	0	netMHCpan-4.1	HLA-A*03:01	59.286	NB	WVQKTIAEN	NA	NA
WVSQRTATAGTASPP	15	FALSE	sp|Q99685|MGLL_HUMAN	MGLL	HUMAN	Monoglyceride lipase OS=Homo sapiens OX=9606 GN=MGLL PE=1 SV=2	WVSQRTATAGTASPP/2	['MSFragger', 'Comet', 'Sage']	[0.0002363507445048, 0.0004471605306304, 0.0001387539891771]	[1.5900226319118995, 1.039180006429868, 1.1474263373267548]	[0.0003136510911417, 0.0003491493968061, 0.0001551036916056]	0.883047	0.444992	1	3	0.000138754	0.000155104	1.59002	0	NA	9	2	0	0	0	0	0	0	0	1	0	1	2	1	1	1	0	0	0	2	0	1	3	3	0	netMHCIIpan-4.3	HLA-DQA10101-DQB10602	2.51	WB	QRTATAGTA	NA	NA
WVTPCISAKDIV	12	TRUE	sp|P05089|ARGI1_HUMAN	ARG1	HUMAN	Arginase-1 OS=Homo sapiens OX=9606 GN=ARG1 PE=1 SV=2	WVTPC[UNIMOD:Cysteinylation]ISAKDIV/2	['MSFragger', 'Sage']	[0.0055009823182711, 0.0023246492985971]	[0.7408926107196923, 0.6622028832467349]	[0.0362544246301804, 0.0139584852504556]	0.43312	0.70501	1	2	0.00232465	0.0139585	0.740893	0	NA	1	0	0	0	0	0	0	0	0	0	0	0	0	1	0	0	0	0	0	0	0	0	0	1	0	netMHCpan-4.1	HLA-C*01:02	47	NB	VTPSAKDIV	1	WVTPCISAK
WYSSKRKYDTPKTKKN	16	FALSE	sp|P43308|SSRB_HUMAN	SSR2	HUMAN	Translocon-associated protein subunit beta OS=Homo sapiens OX=9606 GN=SSR2 PE=1 SV=1	WYSSKRKYDTPKTKKN/3	['MSFragger', 'Sage']	[0.0005744485294117, 0.0016518866284124]	[1.1822341010632456, 0.7084432367203829]	[0.0019440418496396, 0.0091805596858375]	0.567196	1.11861	1	2	0.000574449	0.00194404	1.18223	0	NA	2	1	0	0	0	0	0	0	0	0	0	0	1	0	0	0	0	0	0	1	0	0	1	0	0	netMHCIIpan-4.3	DRB5_0101	27.69	NB	RKYDTPKTK	NA	NA
YAADNQIYI	9	TRUE	sp|P14866|HNRPL_HUMAN	HNRNPL	HUMAN	Heterogeneous nuclear ribonucleoprotein L OS=Homo sapiens OX=9606 GN=HNRNPL PE=1 SV=2	YAADNQIYI/1	['MSFragger', 'Comet', 'Sage']	[0.0006348534546608, 0.0024931224209078, 0.0014465238224392]	[1.1343976428723523, 0.603959802615963, 0.7238288869978161]	[0.0025558012446993, 0.0098276945194937, 0.0079783532261015]	0.962655	1.88385	1	3	0.000634853	0.0025558	1.1344	0	NA	8	1	1	0	0	0	0	0	0	0	2	1	2	0	0	0	0	0	1	2	0	0	5	0	1	netMHCpan-4.1	HLA-B*51:01	0.189	SB	YAADNQIYI	0	YAADNQIYI
YAARDVTATVDSLPLIT	17	FALSE	sp|P19971|TYPH_HUMAN	TYMP	HUMAN	Thymidine phosphorylase OS=Homo sapiens OX=9606 GN=TYMP PE=1 SV=2	YAARDVTATVDSLPLIT/2	['MSFragger', 'Comet', 'Sage']	[0.0003301419610432, 0.0008810572687224, 0.0008351602463722]	[1.4387362867097735, 0.7691543458598136, 0.7899421352496384]	[0.0005887156339827, 0.002493745868792, 0.0043465252150529]	0.930994	0.179224	1	3	0.000330142	0.000588716	1.43874	0	NA	1	0	1	0	0	0	0	0	0	0	0	0	0	0	0	0	0	0	0	1	0	0	0	0	0	netMHCIIpan-4.3	HLA-DQA10102-DQB10501	32.9	NB	TATVDSLPL	NA	NA
YAARDVTATVDSLPLITA	18	FALSE	sp|P19971|TYPH_HUMAN	TYMP	HUMAN	Thymidine phosphorylase OS=Homo sapiens OX=9606 GN=TYMP PE=1 SV=2	YAARDVTATVDSLPLITA/2	['MSFragger', 'Comet', 'Sage']	[0.0003301419610432, 0.0004471605306304, 0.0001387539891771]	[1.5290592880214091, 0.9744519528122936, 1.022875083269963]	[0.000403852370567, 0.0005492510924955, 0.0004970453743537]	0.972702	0.0787412	1	3	0.000138754	0.000403852	1.52906	0	NA	1	0	1	0	0	0	0	0	0	0	0	0	0	0	0	0	0	0	0	1	0	0	0	0	0	netMHCIIpan-4.3	HLA-DQA10102-DQB10501	43.54	NB	TATVDSLPL	NA	NA
YADSPSKAGAAPYVQ	15	FALSE	sp|Q01518|CAP1_HUMAN	CAP1	HUMAN	Adenylyl cyclase-associated protein 1 OS=Homo sapiens OX=9606 GN=CAP1 PE=1 SV=5	YADSPSKAGAAPYVQ/2	['MSFragger', 'Comet', 'Sage']	[0.0006348534546608, 0.0020754716981132, 0.0019071310116086]	[1.1394979071802298, 0.6474722101731637, 0.6789565648942053]	[0.0024797131211892, 0.0067258611351664, 0.0119988342749263]	0.886374	2.10602	1	3	0.000634853	0.00247971	1.1395	0	NA	2	0	0	0	0	0	0	0	0	0	0	0	2	0	0	0	0	0	0	0	0	0	2	0	0	netMHCIIpan-4.3	HLA-DQA10101-DQB10602	17.4	NB	DSPSKAGAA	NA	NA
YADSPSKAGAAPYVQAFDS	19	FALSE	sp|Q01518|CAP1_HUMAN	CAP1	HUMAN	Adenylyl cyclase-associated protein 1 OS=Homo sapiens OX=9606 GN=CAP1 PE=1 SV=5	YADSPSKAGAAPYVQAFDS/2	['MSFragger', 'Comet']	[0.0081130915795943, 0.0063093577737929]	[0.6717186832930262, 0.4525819306615949]	[0.0545217102463929, 0.0422630670913884]	0.558163	2.02801	1	2	0.00630936	0.0422631	0.671719	0	NA	1	0	0	0	0	0	0	0	0	0	1	0	0	0	0	0	0	0	0	0	0	0	1	0	0	NA	NA	NA	NA	NA	NA	NA
YAFGQETNV	9	TRUE	sp|O43678|NDUA2_HUMAN	NDUFA2	HUMAN	NADH dehydrogenase [ubiquinone] 1 alpha subcomplex subunit 2 OS=Homo sapiens OX=9606 GN=NDUFA2 PE=1 SV=3	YAFGQETNV/1	['Sage']	[0.0086259635384803]	[0.4795281808654406]	[0.0682971841114323]	0.870582	0.85006	1	1	0.00862596	0.0682972	0.479528	0	NA	1	0	0	0	0	0	0	0	0	0	0	0	0	0	0	0	0	0	1	0	0	0	0	0	1	netMHCpan-4.1	HLA-B*51:01	0.174	SB	YAFGQETNV	0	YAFGQETNV
YAFIMKTL	8	TRUE	sp|Q6ZT12|UBR3_HUMAN	UBR3	HUMAN	E3 ubiquitin-protein ligase UBR3 OS=Homo sapiens OX=9606 GN=UBR3 PE=1 SV=2	YAFIMKTL/2	['MSFragger', 'Comet', 'Sage']	[0.0008073468563931, 0.0005642544787699, 0.0001387539891771]	[1.1075283081454814, 0.8168445842241417, 0.8963764484932839]	[0.0030101658180547, 0.001723813757092, 0.001619018906239]	0.977624	0.139694	1	3	0.000138754	0.00161902	1.10753	0	NA	1	0	0	0	0	0	0	0	0	0	0	0	1	0	0	0	0	0	0	0	0	0	1	0	0	netMHCpan-4.1	HLA-B*51:01	0.203	SB	YAF-IMKTL	0	YAF-IMKTL
YAFNMKA	7	FALSE	sp|P11142|HSP7C_HUMAN	HSPA8	HUMAN	Heat shock cognate 71 kDa protein OS=Homo sapiens OX=9606 GN=HSPA8 PE=1 SV=1	YAFNM[UNIMOD:Oxidation]KA/1;YAFNM[UNIMOD:Oxidation]KA/2	['MSFragger', 'Comet', 'Sage']	[0.002332405387104, 0.0072421597154865, 0.00474552957359]	[0.8767266126935496, 0.4347881317287252, 0.5693165784694921]	[0.015231060755012, 0.0504990296590982, 0.0318223300905945]	0.916536	0.840683	2	3	0.00233241	0.0152311	0.876727	0	NA	7	1	0	1	0	0	0	0	0	0	1	1	2	0	0	0	0	1	0	2	0	0	4	0	1	NA	NA	NA	NA	NA	NA	NA
YAFNMKATV	9	TRUE	sp|P11142|HSP7C_HUMAN	HSPA8	HUMAN	Heat shock cognate 71 kDa protein OS=Homo sapiens OX=9606 GN=HSPA8 PE=1 SV=1	YAFNMKATV/1;YAFNM[UNIMOD:Oxidation]KATV/1;YAFNMKATV/2;YAFNM[UNIMOD:Oxidation]KATV/2	['MSFragger', 'Comet', 'Sage']	[0.0002363507445048, 0.0003734129947722, 0.0001387539891771]	[1.863344087105849, 1.200468826502986, 1.128047379198998]	[9.347084228072326e-05, 0.0001116874085288, 0.0001859221317213]	0.987483	0.582702	4	3	0.000138754	9.34708e-05	1.86334	0	NA	104	2	10	3	0	2	1	2	5	5	9	12	9	8	4	5	4	9	14	15	3	12	30	17	27	netMHCpan-4.1	HLA-B*51:01	0.059	SB	YAFNMKATV	0	YAFNMKATV
YAFNMKSAV	9	TRUE	sp|P0DMV8|HS71A_HUMAN;sp|P0DMV9|HS71B_HUMAN	HSPA1A;HSPA1B	HUMAN	Heat shock 70 kDa protein 1A OS=Homo sapiens OX=9606 GN=HSPA1A PE=1 SV=1	YAFNM[UNIMOD:Oxidation]KSAV/2;YAFNMKSAV/2	['MSFragger', 'Comet', 'Sage']	[0.0012128562765312, 0.0022597848684805, 0.0009050683829444]	[1.0001588208696202, 0.6234399423018525, 0.7705119495185927]	[0.0062240223408129, 0.0082751561198047, 0.0051991865909006]	0.957684	1.31267	2	3	0.000905068	0.00519919	1.00016	0	NA	3	1	0	0	0	0	0	0	0	0	0	0	1	0	0	0	0	0	1	1	0	0	1	0	1	netMHCpan-4.1	HLA-B*51:01	0.131	SB	YAFNMKSAV	0	YAFNMKSAV
YAFNSGNVERF	11	TRUE	sp|Q9UNM6|PSD13_HUMAN	PSMD13	HUMAN	26S proteasome non-ATPase regulatory subunit 13 OS=Homo sapiens OX=9606 GN=PSMD13 PE=1 SV=2	YAFNSGNVERF/2	['MSFragger', 'Comet', 'Sage']	[0.0002363507445048, 0.0004471605306304, 0.0001387539891771]	[2.218587611103481, 1.0295182459656356, 1.141565551054612]	[1.795766874986922e-05, 0.0003735918465302, 0.0001638424485959]	0.907639	0.497919	1	3	0.000138754	1.79577e-05	2.21859	0	NA	15	1	1	2	0	0	0	0	0	1	1	1	1	1	1	1	1	1	2	4	0	1	3	3	4	netMHCpan-4.1	HLA-B*51:01	2.892	NB	YAFNSGNVF	2	YNSGNVERF
YAFNSGNVERFQTL	14	FALSE	sp|Q9UNM6|PSD13_HUMAN	PSMD13	HUMAN	26S proteasome non-ATPase regulatory subunit 13 OS=Homo sapiens OX=9606 GN=PSMD13 PE=1 SV=2	YAFNSGNVERFQTL/2	['MSFragger', 'Comet', 'Sage']	[0.0002363507445048, 0.0003734129947722, 0.0001387539891771]	[3.041205766409151, 1.4636707880582074, 1.5920064436395618]	[3.796096615055827e-07, 1.741654359396076e-05, 2.4199044666029822e-06]	0.793431	0.0155996	1	3	0.000138754	3.7961e-07	3.04121	0	NA	9	2	1	1	0	0	0	0	0	0	0	1	1	1	0	0	1	1	0	4	0	0	2	1	2	netMHCIIpan-4.3	HLA-DPA10103-DPB10401	17.9	NB	FNSGNVERF	NA	NA
YAFPKAVSV	9	TRUE	sp|O15427|MOT4_HUMAN	SLC16A3	HUMAN	Monocarboxylate transporter 4 OS=Homo sapiens OX=9606 GN=SLC16A3 PE=1 SV=1	YAFPKAVSV/2;YAFPKAVSV/1	['MSFragger', 'Comet', 'Sage']	[0.0003301419610432, 0.0004471605306304, 0.0001387539891771]	[1.5614933858843305, 1.072146772767429, 1.17187506031953]	[0.000353152615729, 0.0002770034784825, 0.0001234008219411]	0.989446	0.07181	2	3	0.000138754	0.000123401	1.56149	0	NA	41	2	4	4	0	0	0	2	3	1	3	4	3	3	3	2	2	3	2	10	0	6	10	8	7	netMHCpan-4.1	HLA-B*51:01	0.006	SB	YAFPKAVSV	0	YAFPKAVSV
YAFPKSITV	9	TRUE	sp|P53985|MOT1_HUMAN	SLC16A1	HUMAN	Monocarboxylate transporter 1 OS=Homo sapiens OX=9606 GN=SLC16A1 PE=1 SV=3	YAFPKSITV/1;YAFPKSITV/2	['MSFragger', 'Comet', 'Sage']	[0.000542888165038, 0.0008810572687224, 0.0001387539891771]	[1.336104604048428, 0.7618989643890139, 1.006886142496819]	[0.0009162250992732, 0.0026404046593568, 0.0005771555861178]	0.986747	0.447614	2	3	0.000138754	0.000577156	1.3361	0	NA	10	1	1	0	0	0	0	0	1	0	1	2	1	0	0	1	1	1	0	2	0	1	4	1	2	netMHCpan-4.1	HLA-B*51:01	0.004	SB	YAFPKSITV	0	YAFPKSITV
YAGAILEV	8	TRUE	sp|O60613|SEP15_HUMAN	SELENOF	HUMAN	Selenoprotein F OS=Homo sapiens OX=9606 GN=SELENOF PE=1 SV=4	YAGAILEV/1	['MSFragger', 'Comet', 'Sage']	[0.0070013127461399, 0.0030554685051707, 0.0034216007140731]	[0.6919101051554614, 0.546885953689459, 0.6215107080615351]	[0.0484488672363305, 0.0166218363619335, 0.0200950651692375]	0.996744	0.335555	1	3	0.00305547	0.0166218	0.69191	0	NA	12	1	2	1	0	0	0	0	1	0	0	1	1	0	0	1	2	1	1	4	0	1	2	1	4	netMHCpan-4.1	HLA-B*51:01	0.452	SB	YA-GAILEV	0	YA-GAILEV
YAGARFVF	8	TRUE	sp|P40926|MDHM_HUMAN	MDH2	HUMAN	Malate dehydrogenase, mitochondrial OS=Homo sapiens OX=9606 GN=MDH2 PE=1 SV=3	YAGARFVF/2	['MSFragger', 'Comet', 'Sage']	[0.0008073468563931, 0.0004471605306304, 0.0001387539891771]	[1.094773960549508, 0.872617842999628, 0.9649864826182172]	[0.0032620949493358, 0.0011363789864768, 0.0008536640519441]	0.987041	1.78962	1	3	0.000138754	0.000853664	1.09477	0	NA	2	0	0	0	0	0	0	0	0	0	1	0	1	0	0	0	0	0	0	0	0	0	2	0	0	netMHCpan-4.1	HLA-B*51:01	3.203	NB	YAGAR-FVF	2	Y-AGARFVF
YAGQFNQ	7	FALSE	sp|P50995|ANX11_HUMAN	ANXA11	HUMAN	Annexin A11 OS=Homo sapiens OX=9606 GN=ANXA11 PE=1 SV=1	YAGQFNQ/1	['MSFragger']	[0.0055009823182711]	[0.7529174609720615]	[0.0337341152244647]	0.721326	2.03672	1	1	0.00550098	0.0337341	0.752917	0	NA	1	0	0	0	0	0	0	0	0	0	0	0	1	0	0	0	0	0	0	0	0	0	1	0	0	NA	NA	NA	NA	NA	NA	NA
YAGQLPEEPSP	11	TRUE	sp|P35236|PTN7_HUMAN	PTPN7	HUMAN	Tyrosine-protein phosphatase non-receptor type 7 OS=Homo sapiens OX=9606 GN=PTPN7 PE=1 SV=3	YAGQLPEEPSP/1	['MSFragger', 'Comet', 'Sage']	[0.000940910801656, 0.0006624271330153, 0.0008351602463722]	[1.059693466675068, 0.799716649773505, 0.7875783086356762]	[0.0041059445550716, 0.0019656889437721, 0.0044423922487575]	0.903098	2.11634	1	3	0.000662427	0.00196569	1.05969	0	NA	3	0	0	0	0	0	0	0	0	0	2	0	0	0	0	0	1	0	0	0	0	0	2	0	1	netMHCpan-4.1	HLA-B*51:01	19.539	NB	YALPEEPSP	4	YAGQPEEPS
YAGTGNLLL	9	TRUE	sp|P53621|COPA_HUMAN	COPA	HUMAN	Coatomer subunit alpha OS=Homo sapiens OX=9606 GN=COPA PE=1 SV=2	YAGTGNLLL/1	['Comet', 'Sage']	[0.006667974112571, 0.0049488170293539]	[0.4442143284597, 0.558350172643619]	[0.0459653269542066, 0.0350047930297888]	0.913406	0.978832	1	2	0.00494882	0.0350048	0.55835	0	NA	1	0	0	0	0	0	0	0	0	0	0	0	1	0	0	0	0	0	0	0	0	0	1	0	0	netMHCpan-4.1	HLA-C*01:02	0.533	WB	YAGTGNLLL	3	YAGTGNLLL
YAHFPINVV	9	TRUE	sp|P32969|RL9_HUMAN	RPL9P9	HUMAN	Large ribosomal subunit protein uL6 OS=Homo sapiens OX=9606 GN=RPL9P9 PE=1 SV=1	YAHFPINVV/1	['MSFragger', 'Comet', 'Sage']	[0.0096308186195826, 0.003570100409074, 0.0025793340628419]	[0.6342990520124867, 0.5204836498798942, 0.6482967242553167]	[0.0677244892842962, 0.0214329433387299, 0.0158176917273279]	0.670444	0.447941	1	3	0.00257933	0.0158177	0.648297	0	NA	1	0	0	0	0	0	0	0	0	0	0	0	0	0	0	0	1	0	0	0	0	0	0	0	1	netMHCpan-4.1	HLA-B*51:01	0.06	SB	YAHFPINVV	0	YAHFPINVV
YAKDIGF	7	FALSE	sp|P62273|RS29_HUMAN	RPS29	HUMAN	Small ribosomal subunit protein uS14 OS=Homo sapiens OX=9606 GN=RPS29 PE=1 SV=2	YAKDIGF/2	['MSFragger', 'Comet', 'Sage']	[0.0017486686272951, 0.0029223151229807, 0.0001387539891771]	[0.9348989954418856, 0.5667393252627289, 0.8952401892514082]	[0.0100253575860194, 0.0137936767270145, 0.0016362464267023]	0.983861	0.225963	1	3	0.000138754	0.00163625	0.934899	0	NA	5	0	0	0	0	0	3	0	0	0	0	0	0	0	0	2	0	0	0	0	3	0	0	2	0	NA	NA	NA	NA	NA	NA	NA
YAKDIGFIK	9	TRUE	sp|P62273|RS29_HUMAN	RPS29	HUMAN	Small ribosomal subunit protein uS14 OS=Homo sapiens OX=9606 GN=RPS29 PE=1 SV=2	YAKDIGFIK/2	['MSFragger', 'Comet', 'Sage']	[0.000542888165038, 0.0008810572687224, 0.0001387539891771]	[1.2903278217308436, 0.76855493646696, 0.9236620294834208]	[0.0011269819293974, 0.0025055236926127, 0.0012554232694564]	0.778441	0.399841	1	3	0.000138754	0.00112698	1.29033	0	NA	2	1	0	0	0	0	0	0	0	0	0	0	1	0	0	0	0	0	0	1	0	0	1	0	0	netMHCpan-4.1	HLA-A*31:01	1.717	WB	YAKDIGFIK	NA	NA
YAKFGSNINL	10	TRUE	sp|Q9NQP4|PFD4_HUMAN	PFDN4	HUMAN	Prefoldin subunit 4 OS=Homo sapiens OX=9606 GN=PFDN4 PE=1 SV=1	YAKFGSNINL/2	['MSFragger', 'Comet', 'Sage']	[0.0006348534546608, 0.003570100409074, 0.0001387539891771]	[1.141692318482139, 0.5192540008987121, 0.8786921171976206]	[0.0024478714475651, 0.0216919592125245, 0.0019088014138843]	0.908862	1.27892	1	3	0.000138754	0.0019088	1.14169	0	NA	1	0	0	0	0	0	0	0	0	0	0	0	1	0	0	0	0	0	0	0	0	0	1	0	0	netMHCpan-4.1	HLA-C*01:02	1.788	WB	YAFGSNINL	3	YAKGSNINL
YAKLLAK	7	FALSE	sp|P62753|RS6_HUMAN	RPS6	HUMAN	Small ribosomal subunit protein eS6 OS=Homo sapiens OX=9606 GN=RPS6 PE=1 SV=1	YAKLLAK/2;YAKLLAK/1	['MSFragger', 'Comet', 'Sage']	[0.0012128562765312, 0.0015081439774783, 0.0012661926560825]	[1.0086847549864393, 0.6679332341176029, 0.758082823724352]	[0.0058544961958533, 0.0056585364126657, 0.0058289116838122]	0.989527	0.00161395	2	3	0.00121286	0.00565854	1.00868	0	NA	18	0	2	5	0	0	0	0	0	0	0	0	0	0	1	1	1	3	5	7	0	0	0	2	9	NA	NA	NA	NA	NA	NA	NA
YAKRASVF	8	TRUE	sp|P50502|F10A1_HUMAN;sp|Q8IZP2|ST134_HUMAN;sp|Q8NFI4|F10A5_HUMAN	ST13;ST13P4;ST13P5	HUMAN	Hsc70-interacting protein OS=Homo sapiens OX=9606 GN=ST13 PE=1 SV=2	YAKRASVF/2	['MSFragger', 'Comet', 'Sage']	[0.0003301419610432, 0.0004471605306304, 0.0001387539891771]	[1.5388634694331869, 0.8483389018384315, 1.019570813776946]	[0.0003878106788598, 0.0013595615025388, 0.0005126352570296]	0.989717	0.0531421	1	3	0.000138754	0.000387811	1.53886	0	NA	9	0	0	0	0	0	1	1	1	1	0	0	1	1	2	1	0	0	0	0	1	3	1	4	0	netMHCpan-4.1	HLA-C*01:02	2.211	NB	YAK-RASVF	4	YAKRA-SVF
YAKVNGSY	8	TRUE	sp|P07384|CAN1_HUMAN	CAPN1	HUMAN	Calpain-1 catalytic subunit OS=Homo sapiens OX=9606 GN=CAPN1 PE=1 SV=1	YAKVNGSY/1	['MSFragger', 'Comet', 'Sage']	[0.0004604051565377, 0.0004471605306304, 0.0001387539891771]	[1.3601132665846596, 0.8962795268904983, 0.990047321360762]	[0.0008248530657474, 0.0009567816787672, 0.0006755001369877]	0.853588	0.613413	1	3	0.000138754	0.0006755	1.36011	0	NA	1	0	0	0	0	0	0	0	0	0	0	0	0	0	0	1	0	0	0	0	0	0	0	1	0	netMHCpan-4.1	HLA-B*18:01	2.552	NB	YAKVNG-SY	4	YAKV-NGSY
YALGIYHL	8	TRUE	sp|O15258|RER1_HUMAN	RER1	HUMAN	Protein RER1 OS=Homo sapiens OX=9606 GN=RER1 PE=1 SV=1	YALGIYHL/2;YALGIYHL/1	['MSFragger', 'Comet', 'Sage']	[0.0008748906386701, 0.0017628048183331, 0.0007597959405188]	[1.0653689009011722, 0.6581290503932544, 0.7984590238968298]	[0.0039525789153296, 0.0061445757431219, 0.0040177417639134]	0.96144	0.300892	2	3	0.000759796	0.00395258	1.06537	0	NA	2	0	0	0	0	0	0	0	0	0	0	0	2	0	0	0	0	0	0	0	0	0	2	0	0	netMHCpan-4.1	HLA-B*51:01	0.478	SB	YAL-GIYHL	0	YALG-IYHL
YALPHAIL	8	TRUE	sp|P60709|ACTB_HUMAN;sp|P63261|ACTG_HUMAN;sp|Q562R1|ACTBL_HUMAN	ACTB;ACTG1;ACTBL2	HUMAN	Actin, cytoplasmic 1 OS=Homo sapiens OX=9606 GN=ACTB PE=1 SV=1	YALPHAIL/1;YALPHAIL/2	['MSFragger', 'Comet', 'Sage']	[0.0006348534546608, 0.0032694647201946, 0.0001387539891771]	[1.1336932680058989, 0.5353478112071617, 0.8838805549936012]	[0.0025665438526133, 0.0185587189743409, 0.0018188146966472]	0.962121	0.413951	2	3	0.000138754	0.00181881	1.13369	0	NA	3	1	0	0	0	0	0	0	0	2	0	0	0	0	0	0	0	0	0	1	0	2	0	0	0	netMHCpan-4.1	HLA-B*51:01	0.311	SB	YALPHAI-L	0	YALPHAI-L
YALPHAILRL	10	TRUE	sp|P60709|ACTB_HUMAN;sp|P63261|ACTG_HUMAN;sp|Q562R1|ACTBL_HUMAN	ACTB;ACTG1;ACTBL2	HUMAN	Actin, cytoplasmic 1 OS=Homo sapiens OX=9606 GN=ACTB PE=1 SV=1	YALPHAILRL/3;YALPHAILRL/2	['MSFragger', 'Comet', 'Sage']	[0.0002363507445048, 0.0004471605306304, 0.0001387539891771]	[1.9724718422637304, 1.0823585236594546, 1.1878490815934366]	[5.649888062106154e-05, 0.0002577917323628, 0.0001062756834475]	0.976879	0.042735	2	3	0.000138754	5.64989e-05	1.97247	0	NA	19	0	1	2	0	0	1	1	2	2	1	1	2	1	1	1	2	0	1	3	1	5	4	3	3	netMHCpan-4.1	HLA-C*01:02	0.122	SB	YAPHAILRL	0	YALPHILRL
YAPAAATV	8	TRUE	sp|Q96KR1|ZFR_HUMAN	ZFR	HUMAN	Zinc finger RNA-binding protein OS=Homo sapiens OX=9606 GN=ZFR PE=1 SV=2	YAPAAATV/1	['MSFragger', 'Comet', 'Sage']	[0.0012872221745473, 0.0027017899358324, 0.0014465238224392]	[0.9801433034610753, 0.5912263311222422, 0.7259345291471219]	[0.0071969444180409, 0.0110190551154009, 0.0078263058609077]	0.993904	2.80553	1	3	0.00128722	0.00719694	0.980143	0	NA	15	2	1	2	0	0	0	0	1	0	1	1	1	1	1	1	1	1	1	5	0	1	3	3	3	netMHCpan-4.1	HLA-C*01:02	0.094	SB	YAP-AAATV	0	YA-PAAATV
YAPAAATVA	9	TRUE	sp|Q96KR1|ZFR_HUMAN	ZFR	HUMAN	Zinc finger RNA-binding protein OS=Homo sapiens OX=9606 GN=ZFR PE=1 SV=2	YAPAAATVA/1	['MSFragger', 'Sage']	[0.0055009823182711, 0.0082501085540599]	[0.7417941998565175, 0.4896229585927027]	[0.0360597988973348, 0.0628198984656248]	0.816425	2.64258	1	2	0.00550098	0.0360598	0.741794	0	NA	1	0	1	0	0	0	0	0	0	0	0	0	0	0	0	0	0	0	0	1	0	0	0	0	0	netMHCpan-4.1	HLA-C*01:02	0.347	SB	YAPAAATVA	3	YAPAAATVA
YAPKGSSL	8	TRUE	sp|O95470|SGPL1_HUMAN	SGPL1	HUMAN	Sphingosine-1-phosphate lyase 1 OS=Homo sapiens OX=9606 GN=SGPL1 PE=1 SV=3	YAPKGSSL/1	['MSFragger', 'Sage']	[0.0014423892754115, 0.0016518866284124]	[0.9711717370405304, 0.7029632310362437]	[0.0076848022918858, 0.0096501574224976]	0.996902	1.09038	1	2	0.00144239	0.0076848	0.971172	0	NA	2	0	1	0	0	0	0	0	0	0	1	0	0	0	0	0	0	0	0	1	0	0	1	0	0	netMHCpan-4.1	HLA-C*01:02	0.006	SB	YAP-KGSSL	3	YAP-KGSSL
YAPKGVKI	8	TRUE	sp|Q9BZZ2|SN_HUMAN	SIGLEC1	HUMAN	Sialoadhesin OS=Homo sapiens OX=9606 GN=SIGLEC1 PE=1 SV=2	YAPKGVKI/1;YAPKGVKI/2	['MSFragger', 'Comet', 'Sage']	[0.000542888165038, 0.0004471605306304, 0.0001387539891771]	[1.3178025692123845, 0.9567445401084462, 1.0014640644658197]	[0.0009940003241125, 0.0006220437098139, 0.0006071523164198]	0.974108	0.0738627	2	3	0.000138754	0.000607152	1.3178	0	NA	7	0	1	1	0	0	0	0	1	1	1	0	0	1	0	0	0	0	1	2	0	2	1	1	1	netMHCpan-4.1	HLA-C*01:02	0.054	SB	YAP-KGVKI	0	YAPKGVK-I
YAPPPFLHI	9	TRUE	sp|Q5T6F2|UBAP2_HUMAN	UBAP2	HUMAN	Ubiquitin-associated protein 2 OS=Homo sapiens OX=9606 GN=UBAP2 PE=1 SV=1	YAPPPFLHI/2	['MSFragger', 'Comet', 'Sage']	[0.0004604051565377, 0.0021321961620469, 0.0001387539891771]	[1.369541252001634, 0.6353444184725369, 0.9913910568292666]	[0.0007918106795203, 0.0074629003403156, 0.0006670726628841]	0.951712	0.0135054	1	3	0.000138754	0.000667073	1.36954	0	NA	2	0	0	0	0	0	0	0	0	0	0	0	2	0	0	0	0	0	0	0	0	0	2	0	0	netMHCpan-4.1	HLA-C*01:02	0.003	SB	YAPPPFLHI	0	YAPPPFLHI
YAPPTDSFL	9	TRUE	sp|O00141|SGK1_HUMAN	SGK1	HUMAN	Serine/threonine-protein kinase Sgk1 OS=Homo sapiens OX=9606 GN=SGK1 PE=1 SV=2	YAPPTDSFL/1	['MSFragger', 'Comet', 'Sage']	[0.0019340863376141, 0.0004471605306304, 0.0042354630294328]	[0.9042131575843002, 0.8531598214636026, 0.5971022657676457]	[0.0125297133622329, 0.0013116782664723, 0.0249439417924753]	0.990825	0.0549888	1	3	0.000447161	0.00131168	0.904213	0	NA	2	0	1	0	0	0	0	0	0	0	1	0	0	0	0	0	0	0	0	1	0	0	1	0	0	netMHCpan-4.1	HLA-C*01:02	0.006	SB	YAPPTDSFL	3	YAPPTDSFL
YAPQTITI	8	TRUE	sp|O15389|SIGL5_HUMAN	SIGLEC5	HUMAN	Sialic acid-binding Ig-like lectin 5 OS=Homo sapiens OX=9606 GN=SIGLEC5 PE=1 SV=1	YAPQTITI/1	['MSFragger', 'Comet', 'Sage']	[0.0092425879246188, 0.0048489886395123, 0.0093305059073008]	[0.6459934209102667, 0.4791804076129863, 0.4717604254338884]	[0.0632822367806915, 0.032323633172416, 0.0727993530054488]	0.984793	0.0291632	1	3	0.00484899	0.0323236	0.645993	0	NA	7	0	1	1	0	0	0	1	0	1	0	1	2	0	0	0	0	0	0	2	0	2	3	0	0	netMHCpan-4.1	HLA-C*01:02	0.036	SB	YAP-QTITI	0	YA-PQTITI
YAPSGNFV	8	TRUE	sp|P16520|GBB3_HUMAN;sp|P62879|GBB2_HUMAN	GNB3;GNB2	HUMAN	Guanine nucleotide-binding protein G(I)/G(S)/G(T) subunit beta-3 OS=Homo sapiens OX=9606 GN=GNB3 PE=1 SV=1	YAPSGNFV/1	['MSFragger', 'Comet', 'Sage']	[0.0008073468563931, 0.0005642544787699, 0.0001387539891771]	[1.0925812039222025, 0.8190154177442299, 0.9862081240769112]	[0.0033080844921104, 0.0016955483828303, 0.0007001685153111]	0.999148	0.315215	1	3	0.000138754	0.000700169	1.09258	0	NA	31	2	3	2	0	0	0	1	1	1	3	4	2	1	1	2	3	3	2	7	0	3	9	4	8	netMHCpan-4.1	HLA-C*01:02	0.169	SB	YAP-SGNFV	0	YA-PSGNFV
YAPSGNYV	8	TRUE	sp|P62873|GBB1_HUMAN;sp|Q9HAV0|GBB4_HUMAN	GNB1;GNB4	HUMAN	Guanine nucleotide-binding protein G(I)/G(S)/G(T) subunit beta-1 OS=Homo sapiens OX=9606 GN=GNB1 PE=1 SV=3	YAPSGNYV/1	['MSFragger', 'Comet', 'Sage']	[0.0004604051565377, 0.0004471605306304, 0.0001387539891771]	[1.3531584299020671, 0.847760596434346, 0.9829093659159832]	[0.0008502029948224, 0.0013654335462047, 0.0007220813310267]	0.999374	0.352684	1	3	0.000138754	0.000722081	1.35316	0	NA	26	3	2	2	0	0	0	1	1	1	3	3	2	1	1	1	1	2	2	7	0	3	8	3	5	netMHCpan-4.1	HLA-C*01:02	0.11	SB	YAP-SGNYV	0	YA-PSGNYV
YAPSGNYVAC	10	TRUE	sp|P62873|GBB1_HUMAN;sp|Q9HAV0|GBB4_HUMAN	GNB1;GNB4	HUMAN	Guanine nucleotide-binding protein G(I)/G(S)/G(T) subunit beta-1 OS=Homo sapiens OX=9606 GN=GNB1 PE=1 SV=3	YAPSGNYVAC[UNIMOD:Cysteinylation]/1	['MSFragger', 'Comet', 'Sage']	[0.0006348534546608, 0.0009580838323353, 0.0012661926560825]	[1.1356183789834189, 0.7468293328025006, 0.7571560074623666]	[0.002537319815117, 0.0029754702835187, 0.0058787667753637]	0.824428	0.742066	1	3	0.000634853	0.00253732	1.13562	0	NA	2	0	0	0	0	0	0	0	0	0	0	1	1	0	0	0	0	0	0	0	0	0	2	0	0	netMHCpan-4.1	HLA-C*01:02	1.102	WB	YAPSGNVAC	3	YAPSGNVAC
YAQALTDQQQFGKAD	15	FALSE	sp|O94826|TOM70_HUMAN	TOMM70	HUMAN	Mitochondrial import receptor subunit TOM70 OS=Homo sapiens OX=9606 GN=TOMM70 PE=1 SV=1	YAQALTDQQQFGKAD/2	['MSFragger', 'Comet', 'Sage']	[0.0012872221745473, 0.0029223151229807, 0.0008351602463722]	[0.9843467088604042, 0.5677380830257942, 0.7906924421463595]	[0.0069797329429461, 0.0136662950925191, 0.0043165247529914]	0.811671	3.94925	1	3	0.00083516	0.00431652	0.984347	0	NA	1	0	0	0	0	0	0	0	0	0	0	0	1	0	0	0	0	0	0	0	0	0	1	0	0	netMHCIIpan-4.3	DRB5_0101	6.86	NB	LTDQQQFGK	NA	NA
YAQALTDQQQFGKADEM	17	FALSE	sp|O94826|TOM70_HUMAN	TOMM70	HUMAN	Mitochondrial import receptor subunit TOM70 OS=Homo sapiens OX=9606 GN=TOMM70 PE=1 SV=1	YAQALTDQQQFGKADEM[UNIMOD:Oxidation]/2;YAQALTDQQQFGKADEM/2	['MSFragger', 'Comet', 'Sage']	[0.0002363507445048, 0.0004471605306304, 0.0001387539891771]	[2.433896174018478, 1.1128345951001104, 0.954350177305536]	[6.5614575044733125e-06, 0.0002079246121677, 0.0009427960703467]	0.863715	2.80377	2	3	0.000138754	6.56146e-06	2.4339	0	NA	18	1	1	3	0	0	0	0	0	0	3	4	3	0	0	0	1	2	0	5	0	0	10	0	3	netMHCIIpan-4.3	DRB5_0101	7.49	NB	LTDQQQFGK	NA	NA
YAQQLRKLRENSS	13	FALSE	sp|P42704|LPPRC_HUMAN	LRPPRC	HUMAN	Leucine-rich PPR motif-containing protein, mitochondrial OS=Homo sapiens OX=9606 GN=LRPPRC PE=1 SV=3	YAQQLRKLRENSS/3	['MSFragger', 'Comet', 'Sage']	[0.0002363507445048, 0.0004471605306304, 0.0001387539891771]	[2.0779607818080263, 1.0369251105052355, 1.3083593639766065]	[3.460501209702256e-05, 0.0003547093103566, 3.4421196865607584e-05]	0.317352	0.0166986	1	3	0.000138754	3.44212e-05	2.07796	0	NA	11	1	1	0	0	0	1	1	1	1	1	1	2	1	0	0	0	0	0	2	1	3	4	1	0	netMHCIIpan-4.3	DRB1_1501	41.98	NB	LRKLRENSS	NA	NA
YAQTSPQGMPQHPPAPQGQ	19	FALSE	sp|Q96AE4|FUBP1_HUMAN	FUBP1	HUMAN	Far upstream element-binding protein 1 OS=Homo sapiens OX=9606 GN=FUBP1 PE=1 SV=3	YAQTSPQGMPQHPPAPQGQ/2;YAQTSPQGM[UNIMOD:Oxidation]PQHPPAPQGQ/2	['MSFragger', 'Comet', 'Sage']	[0.0002363507445048, 0.0003734129947722, 0.0001387539891771]	[2.339938892232808, 1.3139520954936448, 1.0893289343327273]	[1.0183166854738082e-05, 4.9692444332366254e-05, 0.0002670410622946]	0.907783	0.92422	2	3	0.000138754	1.01832e-05	2.33994	0	NA	10	0	0	0	0	1	1	2	1	0	0	0	4	0	1	0	0	0	0	0	2	3	4	1	0	NA	NA	NA	NA	NA	NA	NA
YARPSSEVI	9	TRUE	sp|Q15717|ELAV1_HUMAN	ELAVL1	HUMAN	ELAV-like protein 1 OS=Homo sapiens OX=9606 GN=ELAVL1 PE=1 SV=2	YARPSSEVI/2	['Sage']	[0.005189620758483]	[0.5457879992473199]	[0.0390201863915518]	0.951589	1.57547	1	1	0.00518962	0.0390202	0.545788	0	NA	1	0	1	0	0	0	0	0	0	0	0	0	0	0	0	0	0	0	0	1	0	0	0	0	0	netMHCpan-4.1	HLA-B*51:01	0.091	SB	YARPSSEVI	0	YARPSSEVI
YARQGQIEV	9	TRUE	sp|Q86Z02|HIPK1_HUMAN;sp|Q9H2X6|HIPK2_HUMAN;sp|Q9H422|HIPK3_HUMAN	HIPK1;HIPK2;HIPK3	HUMAN	Homeodomain-interacting protein kinase 1 OS=Homo sapiens OX=9606 GN=HIPK1 PE=1 SV=1	YARQGQIEV/2	['MSFragger', 'Comet', 'Sage']	[0.0022668883179688, 0.0081165718668115, 0.0006805035726437]	[0.8791883069919703, 0.4276606850601498, 0.8288300705344434]	[0.0149711014190998, 0.0541946673643199, 0.0030332333409145]	0.936762	0.488003	1	3	0.000680504	0.00303323	0.879188	0	NA	7	0	0	0	0	0	0	0	1	1	1	0	0	1	1	1	1	0	0	0	0	2	1	3	1	netMHCpan-4.1	HLA-B*51:01	0.29	SB	YARQGQIEV	0	YARQGQIEV
YARQLEMIV	9	TRUE	sp|P48556|PSMD8_HUMAN	PSMD8	HUMAN	26S proteasome non-ATPase regulatory subunit 8 OS=Homo sapiens OX=9606 GN=PSMD8 PE=1 SV=2	YARQLEM[UNIMOD:Oxidation]IV/2	['Sage']	[0.0064077918749199]	[0.5165069829021303]	[0.0501224681135729]	0.849857	3.15618	1	1	0.00640779	0.0501225	0.516507	0	NA	2	0	1	1	0	0	0	0	0	0	0	0	0	0	0	0	0	0	0	2	0	0	0	0	0	netMHCpan-4.1	HLA-B*51:01	0.338	SB	YARQLEMIV	0	YARQLEMIV
YASAVGIGTTQVQPE	15	FALSE	sp|Q16891|MIC60_HUMAN	IMMT	HUMAN	MICOS complex subunit MIC60 OS=Homo sapiens OX=9606 GN=IMMT PE=1 SV=1	YASAVGIGTTQVQPE/2	['MSFragger', 'Comet', 'Sage']	[0.0002363507445048, 0.0003734129947722, 0.0001387539891771]	[2.3249411981243955, 1.6226181710409886, 1.2496586194824884]	[1.0923089361118957e-05, 5.850677940161554e-06, 5.961592787145758e-05]	0.976483	2.35375	1	3	0.000138754	5.85068e-06	2.32494	0	NA	15	1	1	2	0	0	0	0	1	0	2	1	2	0	0	2	1	2	0	4	0	1	5	2	3	netMHCIIpan-4.3	HLA-DQA10101-DQB10602	17.41	NB	IGTTQVQPE	NA	NA
YASGRTTGIV	10	TRUE	sp|P60709|ACTB_HUMAN;sp|P62736|ACTA_HUMAN;sp|P63261|ACTG_HUMAN;sp|P63267|ACTH_HUMAN;sp|P68032|ACTC_HUMAN;sp|P68133|ACTS_HUMAN;sp|Q562R1|ACTBL_HUMAN	ACTB;ACTA2;ACTG1;ACTG2;ACTC1;ACTA1;ACTBL2	HUMAN	Actin, cytoplasmic 1 OS=Homo sapiens OX=9606 GN=ACTB PE=1 SV=1	YASGRTTGIV/2	['MSFragger', 'Comet', 'Sage']	[0.0002363507445048, 0.0006624271330153, 0.0001387539891771]	[1.5919430738324238, 0.7928971413637713, 1.181233452092662]	[0.0003111440019269, 0.0020720485410791, 0.0001130591722576]	0.971941	0.097277	1	3	0.000138754	0.000113059	1.59194	0	NA	4	0	0	0	0	0	0	0	0	1	0	0	0	2	1	0	0	0	0	0	0	1	0	3	0	netMHCpan-4.1	HLA-C*01:02	4.886	NB	YASGRTTIV	0	YASGRTTIV
YASGRTTGIVM	11	TRUE	sp|P60709|ACTB_HUMAN;sp|P63261|ACTG_HUMAN;sp|Q562R1|ACTBL_HUMAN	ACTB;ACTG1;ACTBL2	HUMAN	Actin, cytoplasmic 1 OS=Homo sapiens OX=9606 GN=ACTB PE=1 SV=1	YASGRTTGIVM/2;YASGRTTGIVM[UNIMOD:Oxidation]/1;YASGRTTGIVM[UNIMOD:Oxidation]/2	['MSFragger', 'Comet', 'Sage']	[0.0002363507445048, 0.0004471605306304, 0.0001387539891771]	[1.885101455723445, 1.0612403993913515, 1.2870947731541122]	[8.458006551824174e-05, 0.0002990786081849, 4.200168430501156e-05]	0.950412	0.0497606	3	3	0.000138754	4.20017e-05	1.8851	0	NA	37	1	3	1	1	2	1	1	0	1	5	2	9	0	2	2	0	3	3	5	4	2	16	4	6	netMHCpan-4.1	HLA-C*01:02	2.861	NB	YASGRTTVM	0	YASGRTTIV
YASGRTTGIVMD	12	TRUE	sp|P60709|ACTB_HUMAN;sp|P63261|ACTG_HUMAN;sp|Q562R1|ACTBL_HUMAN	ACTB;ACTG1;ACTBL2	HUMAN	Actin, cytoplasmic 1 OS=Homo sapiens OX=9606 GN=ACTB PE=1 SV=1	YASGRTTGIVM[UNIMOD:Oxidation]D/2	['MSFragger', 'Comet', 'Sage']	[0.0003301419610432, 0.0004471605306304, 0.0001387539891771]	[1.584304707953567, 1.0214168899974063, 0.9706101436957916]	[0.0003212245141412, 0.0003953812872212, 0.0008099878882884]	0.774193	1.89899	1	3	0.000138754	0.000321225	1.5843	0	NA	6	0	0	0	1	2	1	1	1	0	0	0	0	0	0	0	0	0	0	0	4	2	0	0	0	netMHCpan-4.1	HLA-C*01:02	32.125	NB	YASGRTTVM	0	YASGRTTIV
YASGRTTGIVMDS	13	FALSE	sp|P60709|ACTB_HUMAN;sp|P63261|ACTG_HUMAN;sp|Q562R1|ACTBL_HUMAN	ACTB;ACTG1;ACTBL2	HUMAN	Actin, cytoplasmic 1 OS=Homo sapiens OX=9606 GN=ACTB PE=1 SV=1	YASGRTTGIVMDS/2;YASGRTTGIVM[UNIMOD:Oxidation]DS/2	['MSFragger', 'Comet', 'Sage']	[0.0002363507445048, 0.0003734129947722, 0.0001387539891771]	[2.3423614201576752, 1.4301686861894185, 0.9913558640190872]	[1.006843831826812e-05, 2.191884914908196e-05, 0.0006672920365921]	0.898289	1.11094	2	3	0.000138754	1.00684e-05	2.34236	0	NA	11	1	1	0	0	0	0	0	0	0	3	2	4	0	0	0	0	0	0	2	0	0	9	0	0	netMHCIIpan-4.3	HLA-DQA10101-DQB10602	53.42	NB	GRTTGIVMD	NA	NA
YASGRTTGIVMDSGD	15	FALSE	sp|P60709|ACTB_HUMAN;sp|P63261|ACTG_HUMAN;sp|Q562R1|ACTBL_HUMAN	ACTB;ACTG1;ACTBL2	HUMAN	Actin, cytoplasmic 1 OS=Homo sapiens OX=9606 GN=ACTB PE=1 SV=1	YASGRTTGIVMDSGD/2;YASGRTTGIVM[UNIMOD:Oxidation]DSGD/2	['MSFragger', 'Comet', 'Sage']	[0.0002363507445048, 0.0003734129947722, 0.0001387539891771]	[2.5405438185822304, 1.4975135207186343, 1.224156747524897]	[3.9835259860202366e-06, 1.3806732683764311e-05, 7.567509042628111e-05]	0.826685	0.941324	2	3	0.000138754	3.98353e-06	2.54054	0	NA	6	1	1	0	0	1	0	0	1	0	0	1	1	0	0	0	0	0	0	2	1	1	2	0	0	netMHCIIpan-4.3	HLA-DQA10101-DQB10602	6.45	NB	TTGIVMDSG	NA	NA
YASGSSASL	9	TRUE	sp|Q15149|PLEC_HUMAN	PLEC	HUMAN	Plectin OS=Homo sapiens OX=9606 GN=PLEC PE=1 SV=3	YASGSSASL/1	['MSFragger', 'Comet', 'Sage']	[0.0012128562765312, 0.0031152647975077, 0.0014465238224392]	[0.9996531288229714, 0.544014620823935, 0.728379967317256]	[0.0062467479477683, 0.0170819211118983, 0.0076532822884665]	0.942617	0.226835	1	3	0.00121286	0.00624675	0.999653	0	NA	5	1	1	0	0	0	0	0	0	0	1	1	0	0	0	0	0	1	0	2	0	0	2	0	1	netMHCpan-4.1	HLA-C*01:02	0.078	SB	YASGSSASL	3	YASGSSASL
YASGVAWSAFHS	12	TRUE	sp|Q96S99|PKHF1_HUMAN	PLEKHF1	HUMAN	Pleckstrin homology domain-containing family F member 1 OS=Homo sapiens OX=9606 GN=PLEKHF1 PE=1 SV=3	YASGVAWSAFHS/2	['MSFragger', 'Comet', 'Sage']	[0.0003301419610432, 0.0004471605306304, 0.0001387539891771]	[1.524037770044111, 1.0994771713304372, 0.9539845964710773]	[0.0004123274802733, 0.0002284873337621, 0.0009460193419269]	0.907767	0.10664	1	3	0.000138754	0.000228487	1.52404	0	NA	13	1	0	0	0	0	0	2	2	0	1	2	1	0	0	1	0	1	2	1	0	4	4	1	3	netMHCpan-4.1	HLA-B*51:01	55.2	NB	YASGVAWSS	4	YASGVASAF
YASSKDAIK	9	TRUE	sp|P23528|COF1_HUMAN;sp|P60981|DEST_HUMAN;sp|Q9Y281|COF2_HUMAN	CFL1;DSTN;CFL2	HUMAN	Cofilin-1 OS=Homo sapiens OX=9606 GN=CFL1 PE=1 SV=3	YASSKDAIK/1	['MSFragger', 'Comet', 'Sage']	[0.0025845517648796, 0.0006624271330153, 0.0043735891647855]	[0.8707899540881561, 0.7878764102863096, 0.5887642906301036]	[0.0158724438239803, 0.0021543342152019, 0.0268430467539178]	0.900728	1.51205	1	3	0.000662427	0.00215433	0.87079	0	NA	2	0	0	1	0	0	0	0	0	0	0	0	0	0	0	0	0	0	1	1	0	0	0	0	1	netMHCpan-4.1	HLA-A*03:01	5.228	NB	YASSKDAIK	NA	NA
YASSPGGVY	9	TRUE	sp|P08670|VIME_HUMAN	VIM	HUMAN	Vimentin OS=Homo sapiens OX=9606 GN=VIM PE=1 SV=4	YASSPGGVY/1	['MSFragger', 'Comet', 'Sage']	[0.0003301419610432, 0.0005642544787699, 0.0001387539891771]	[1.480586141983799, 0.8219219550519183, 0.9949083279031536]	[0.0004938394054973, 0.0016584926775939, 0.0006455071052709]	0.999117	0.0017351	1	3	0.000138754	0.000493839	1.48059	0	NA	20	2	1	1	0	1	1	1	2	2	1	1	2	1	1	1	1	0	1	4	2	5	4	3	2	netMHCpan-4.1	HLA-C*07:01	0.281	SB	YASSPGGVY	4	YASSPGGVY
YASSPGGVYATRSSAVR	17	FALSE	sp|P08670|VIME_HUMAN	VIM	HUMAN	Vimentin OS=Homo sapiens OX=9606 GN=VIM PE=1 SV=4	YASSPGGVYATRSSAVR/3	['MSFragger', 'Comet', 'Sage']	[0.0055009823182711, 0.0021321961620469, 0.0015984370837403]	[0.7515411657170498, 0.6301666208915716, 0.7162654659166399]	[0.0340145145532675, 0.0078046768760658, 0.0085487316736957]	0.91951	0.334735	1	3	0.00159844	0.00780468	0.751541	0	NA	1	0	0	0	0	0	0	1	0	0	0	0	0	0	0	0	0	0	0	0	0	1	0	0	0	netMHCIIpan-4.3	DRB1_1601	6.23	NB	VYATRSSAV	NA	NA
YASVQVPRK	9	TRUE	sp|P78324|SHPS1_HUMAN	SIRPA	HUMAN	Tyrosine-protein phosphatase non-receptor type substrate 1 OS=Homo sapiens OX=9606 GN=SIRPA PE=1 SV=2	YASVQVPRK/2	['MSFragger', 'Comet', 'Sage']	[0.0002363507445048, 0.0004471605306304, 0.0001387539891771]	[1.7018521802878346, 1.0359806460409977, 1.1219570578681128]	[0.0001938579052881, 0.0003570638378815, 0.0001968188553807]	0.974155	0.196476	1	3	0.000138754	0.000193858	1.70185	0	NA	1	0	0	0	0	0	0	1	0	0	0	0	0	0	0	0	0	0	0	0	0	1	0	0	0	netMHCpan-4.1	HLA-A*03:01	1.673	WB	YASVQVPRK	0	YASVQVPRK
YATKTLR	7	FALSE	sp|O95835|LATS1_HUMAN	LATS1	HUMAN	Serine/threonine-protein kinase LATS1 OS=Homo sapiens OX=9606 GN=LATS1 PE=1 SV=1	YATKTLR/2	['Comet']	[0.0025665155274189]	[0.5932992178697087]	[0.0108145171770818]	0.966823	2.56211	1	1	0.00256652	0.0108145	0.593299	0	NA	1	0	0	0	0	0	0	0	0	0	1	0	0	0	0	0	0	0	0	0	0	0	1	0	0	NA	NA	NA	NA	NA	NA	NA
YATKTRI	7	FALSE	sp|Q9H3K2|GHITM_HUMAN	GHITM	HUMAN	Growth hormone-inducible transmembrane protein OS=Homo sapiens OX=9606 GN=GHITM PE=1 SV=2	YATKTRI/2	['Comet']	[0.0020754716981132]	[0.6419639189320037]	[0.0070500565451525]	0.915146	2.86086	1	1	0.00207547	0.00705006	0.641964	0	NA	1	0	0	0	0	0	0	0	0	0	0	1	0	0	0	0	0	0	0	0	0	0	1	0	0	NA	NA	NA	NA	NA	NA	NA
YAVLTSTI	8	TRUE	sp|P14316|IRF2_HUMAN	IRF2	HUMAN	Interferon regulatory factor 2 OS=Homo sapiens OX=9606 GN=IRF2 PE=1 SV=2	YAVLTSTI/1	['MSFragger', 'Comet', 'Sage']	[0.003880266075388, 0.0065114443567482, 0.00474552957359]	[0.7998053994859108, 0.449840057285304, 0.5737281202584288]	[0.0252768404953874, 0.0434438279293096, 0.0306212055637224]	0.952687	0.0504075	1	3	0.00388027	0.0252768	0.799805	0	NA	7	0	1	1	0	0	0	0	0	0	1	1	1	0	0	0	0	1	1	2	0	0	3	0	2	netMHCpan-4.1	HLA-B*51:01	0.063	SB	YAV-LTSTI	0	YAVL-TSTI
YAYAPSSL	8	TRUE	sp|Q9Y5A9|YTHD2_HUMAN	YTHDF2	HUMAN	YTH domain-containing family protein 2 OS=Homo sapiens OX=9606 GN=YTHDF2 PE=1 SV=2	YAYAPSSL/1	['MSFragger', 'Comet', 'Sage']	[0.000940910801656, 0.0024931224209078, 0.0014465238224392]	[1.046875180101112, 0.59702884096654, 0.7239015741400201]	[0.0044795800380902, 0.0104571440192569, 0.007973056639935]	0.981485	0.258982	1	3	0.000940911	0.00447958	1.04688	0	NA	7	0	2	1	0	0	0	0	0	0	2	1	1	0	0	0	0	0	0	3	0	0	4	0	0	netMHCpan-4.1	HLA-B*51:01	0.142	SB	YAY-APSSL	3	YA-YAPSSL
YAYDGKDYL	9	TRUE	sp|P01889|HLAB_HUMAN;sp|P17693|HLAG_HUMAN	HLA-B;HLA-G	HUMAN	HLA class I histocompatibility antigen, B alpha chain OS=Homo sapiens OX=9606 GN=HLA-B PE=1 SV=3	YAYDGKDYL/1;YAYDGKDYL/2	['MSFragger', 'Comet', 'Sage']	[0.0002363507445048, 0.0003734129947722, 0.0016518866284124]	[1.7603812168929571, 1.2214809902222037, 0.7037384704129129]	[0.0001493006533215, 9.61680799073904e-05, 0.0095823271962577]	0.979588	1.50301e-05	2	3	0.000236351	9.61681e-05	1.76038	24	['YAYDGKDYI(24)']	22	1	3	2	0	0	2	0	0	0	3	3	2	0	0	1	0	3	2	6	2	0	8	1	5	netMHCpan-4.1	HLA-C*01:02	0.115	SB	YAYDGKDYL	3	YAYDGKDYL
YAYDGKDYLAL	11	TRUE	sp|P01889|HLAB_HUMAN;sp|P17693|HLAG_HUMAN	HLA-B;HLA-G	HUMAN	HLA class I histocompatibility antigen, B alpha chain OS=Homo sapiens OX=9606 GN=HLA-B PE=1 SV=3	YAYDGKDYLAL/2	['MSFragger', 'Comet', 'Sage']	[0.0002363507445048, 0.0003734129947722, 0.0031818181818181]	[2.3631244114475733, 1.1531608370971276, 0.6306660265216056]	[9.136616895743154e-06, 0.0001562954657756, 0.0185209866257951]	0.898521	0.0167098	1	3	0.000236351	9.13662e-06	2.36312	3	['YAYDGKDYIAL(3)']	5	2	0	1	0	0	0	0	0	0	0	1	1	0	0	0	0	0	0	3	0	0	2	0	0	netMHCpan-4.1	HLA-C*01:02	0.722	WB	YAYDGKLAL	3	YAYDGYLAL
YAYPGVL	7	FALSE	sp|Q99798|ACON_HUMAN	ACO2	HUMAN	Aconitate hydratase, mitochondrial OS=Homo sapiens OX=9606 GN=ACO2 PE=1 SV=2	YAYPGVL/1	['MSFragger', 'Comet', 'Sage']	[0.0079423716291097, 0.0039096437880104, 0.0070568962258206]	[0.6746007172639734, 0.5047973895628065, 0.5025748598387767]	[0.0536146323562627, 0.0250112625420908, 0.056375380307034]	0.991932	0.0753473	1	3	0.00390964	0.0250113	0.674601	0	NA	3	0	1	0	0	0	0	0	0	0	0	1	1	0	0	0	0	0	0	1	0	0	2	0	0	NA	NA	NA	NA	NA	NA	NA
YAYPGVLL	8	TRUE	sp|Q99798|ACON_HUMAN	ACO2	HUMAN	Aconitate hydratase, mitochondrial OS=Homo sapiens OX=9606 GN=ACO2 PE=1 SV=2	YAYPGVLL/1	['MSFragger', 'Comet', 'Sage']	[0.0012128562765312, 0.0024531277378657, 0.0015984370837403]	[1.0003632305916503, 0.6101872636499805, 0.7140005510020098]	[0.0062148624158057, 0.0092982952036125, 0.0087271669583063]	0.991443	0.388094	1	3	0.00121286	0.00621486	1.00036	0	NA	1	0	0	0	0	0	0	0	0	0	0	0	1	0	0	0	0	0	0	0	0	0	1	0	0	netMHCpan-4.1	HLA-B*51:01	0.087	SB	YAYPG-VLL	0	YAYPGVL-L
YAYPQASAV	9	TRUE	sp|Q5T1M5|FKB15_HUMAN	FKBP15	HUMAN	FK506-binding protein 15 OS=Homo sapiens OX=9606 GN=FKBP15 PE=1 SV=2	YAYPQASAV/1	['MSFragger', 'Comet', 'Sage']	[0.0005744485294117, 0.0009580838323353, 0.0001387539891771]	[1.2105509878420715, 0.7489092773083351, 0.9895836346124296]	[0.001670006600508, 0.0029266292256927, 0.0006784328278565]	0.993819	2.41705	1	3	0.000138754	0.000678433	1.21055	0	NA	11	1	1	1	0	0	0	1	0	0	2	1	1	0	0	0	1	1	1	3	0	1	4	0	3	netMHCpan-4.1	HLA-B*51:01	0.008	SB	YAYPQASAV	0	YAYPQASAV
YDAEISQIHQSVTDTN	16	FALSE	sp|P35908|K22E_HUMAN	KRT2	HUMAN	Keratin, type II cytoskeletal 2 epidermal OS=Homo sapiens OX=9606 GN=KRT2 PE=1 SV=2	YDAEISQIHQSVTDTN/2	['MSFragger', 'Sage']	[0.0012128562765312, 0.0043735891647855]	[1.0030965283208515, 0.588472268583782]	[0.0060938161626532, 0.026911997810275]	0.611845	1.29367	1	2	0.00121286	0.00609382	1.0031	0	NA	1	0	0	0	0	0	0	0	0	0	0	0	0	0	0	0	1	0	0	0	0	0	0	0	1	netMHCIIpan-4.3	HLA-DQA10101-DQB10602	8.07	NB	AEISQIHQS	NA	NA
YDALDVANK	9	TRUE	sp|P62750|RL23A_HUMAN	RPL23A	HUMAN	Large ribosomal subunit protein uL23 OS=Homo sapiens OX=9606 GN=RPL23A PE=1 SV=1	YDALDVANK/2	['MSFragger', 'Comet', 'Sage']	[0.0006348534546608, 0.0014180087106249, 0.0018394648829431]	[1.1460030080477497, 0.6729774206309372, 0.6910201364298132]	[0.002386836076082, 0.0054250838055181, 0.0107563120345407]	0.971914	0.275346	1	3	0.000634853	0.00238684	1.146	0	NA	3	1	1	0	0	0	0	0	0	0	0	0	0	0	0	1	0	0	0	2	0	0	0	1	0	netMHCpan-4.1	HLA-A*03:01	12.174	NB	YDALDVANK	NA	NA
YDALDVANKIGII	13	FALSE	sp|P62750|RL23A_HUMAN	RPL23A	HUMAN	Large ribosomal subunit protein uL23 OS=Homo sapiens OX=9606 GN=RPL23A PE=1 SV=1	YDALDVANKIGII/2	['Comet', 'Sage']	[0.0006624271330153, 0.0013569836192691]	[0.7790477678668585, 0.751910566648876]	[0.0023077261582574, 0.0061689292179344]	0.555326	0.859532	1	2	0.000662427	0.00230773	0.779048	0	NA	1	0	0	0	0	0	1	0	0	0	0	0	0	0	0	0	0	0	0	0	1	0	0	0	0	netMHCIIpan-4.3	HLA-DQA10101-DQB10602	23.09	NB	DVANKIGII	NA	NA
YDATYETKESKKEDL	15	FALSE	sp|P23528|COF1_HUMAN;sp|Q9Y281|COF2_HUMAN	CFL1;CFL2	HUMAN	Cofilin-1 OS=Homo sapiens OX=9606 GN=CFL1 PE=1 SV=3	YDATYETKESKKEDL/2;YDATYETKESKKEDL/3	['MSFragger', 'Comet', 'Sage']	[0.0002363507445048, 0.0004471605306304, 0.0001387539891771]	[3.168210696037061, 1.0590397512455918, 1.1328426488796235]	[2.08363751245582e-07, 0.0003037382315451, 0.0001777686027516]	0.712828	0.670077	2	3	0.000138754	2.08364e-07	3.16821	0	NA	4	0	0	0	0	0	0	0	0	0	0	0	4	0	0	0	0	0	0	0	0	0	4	0	0	netMHCIIpan-4.3	DRB5_0101	7.33	NB	YETKESKKE	NA	NA
YDDYNGY	7	FALSE	sp|P31943|HNRH1_HUMAN	HNRNPH1	HUMAN	Heterogeneous nuclear ribonucleoprotein H OS=Homo sapiens OX=9606 GN=HNRNPH1 PE=1 SV=4	YDDYNGY/1	['MSFragger', 'Comet']	[0.0094221480112111, 0.0057219791316055]	[0.6402318368206905, 0.4647474041533008]	[0.0654304328246204, 0.037388175305744]	0.978389	2.86904	1	2	0.00572198	0.0373882	0.640232	0	NA	6	0	1	1	0	0	0	0	0	0	1	1	1	0	0	0	1	0	0	2	0	0	3	0	1	NA	NA	NA	NA	NA	NA	NA
YDEIKKYT	8	TRUE	sp|P05141|ADT2_HUMAN	SLC25A5	HUMAN	ADP/ATP translocase 2 OS=Homo sapiens OX=9606 GN=SLC25A5 PE=1 SV=7	YDEIKKYT/2;YDEIKKYT/1	['MSFragger', 'Comet', 'Sage']	[0.0002363507445048, 0.0004471605306304, 0.0001387539891771]	[1.743681377422292, 1.0919502115754922, 1.164624987720638]	[0.0001609244647473, 0.0002409443266084, 0.0001320584803613]	0.946869	0.000337431	2	3	0.000138754	0.000132058	1.74368	0	NA	18	2	1	1	0	1	1	1	1	1	1	1	3	1	0	1	2	0	0	4	2	3	5	2	2	netMHCpan-4.1	HLA-B*18:01	30.923	NB	YDEIKKYT-	NA	NA
YDELKKVI	8	TRUE	sp|P12236|ADT3_HUMAN	SLC25A6	HUMAN	ADP/ATP translocase 3 OS=Homo sapiens OX=9606 GN=SLC25A6 PE=1 SV=4	YDELKKVI/2	['MSFragger', 'Comet', 'Sage']	[0.0050278206073607, 0.0029645060491947, 0.0014465238224392]	[0.7659594441111746, 0.5614906264065711, 0.7242237320296707]	[0.0311739781829634, 0.0144852584632642, 0.0079496229748872]	0.648558	3.73095	1	3	0.00144652	0.00794962	0.765959	0	NA	1	1	0	0	0	0	0	0	0	0	0	0	0	0	0	0	0	0	0	1	0	0	0	0	0	netMHCpan-4.1	HLA-B*51:01	10.684	NB	Y-DELKKVI	0	Y-DELKKVI
YDERKKNAKISSL	13	FALSE	sp|P62241|RS8_HUMAN	RPS8	HUMAN	Small ribosomal subunit protein eS8 OS=Homo sapiens OX=9606 GN=RPS8 PE=1 SV=2	YDERKKNAKISSL/3	['MSFragger', 'Comet', 'Sage']	[0.0002363507445048, 0.0003734129947722, 0.0001387539891771]	[2.3275858363544617, 1.6360536124725904, 1.149553904704887]	[1.0788821386101072e-05, 5.335323427641882e-06, 0.0001520479949307]	0.47972	1.97261	1	3	0.000138754	5.33532e-06	2.32759	0	NA	4	2	0	0	0	0	1	0	1	0	0	0	0	0	0	0	0	0	0	2	1	1	0	0	0	netMHCIIpan-4.3	HLA-DPA10202-DPB10402	33.96	NB	KKNAKISSL	NA	NA
YDESGPSIVHRK	12	TRUE	sp|A5A3E0|POTEF_HUMAN;sp|P0CG38|POTEI_HUMAN;sp|P0CG39|POTEJ_HUMAN;sp|P60709|ACTB_HUMAN;sp|P63261|ACTG_HUMAN;sp|Q6S8J3|POTEE_HUMAN;sp|Q9BYX7|ACTBM_HUMAN	POTEF;POTEI;POTEJ;ACTB;ACTG1;POTEE;POTEKP	HUMAN	POTE ankyrin domain family member F OS=Homo sapiens OX=9606 GN=POTEF PE=1 SV=2	YDESGPSIVHRK/2	['Comet']	[0.0024931224209078]	[0.5948507028559613]	[0.0106642142129266]	0.387785	0.314323	1	1	0.00249312	0.0106642	0.594851	0	NA	1	0	0	0	0	0	0	0	0	0	0	1	0	0	0	0	0	0	0	0	0	0	1	0	0	netMHCpan-4.1	HLA-A*31:01	15.215	NB	YGPSIVHRK	2	DESGPVHRK
YDESGPSIVHRKCF	14	FALSE	sp|P0CG38|POTEI_HUMAN;sp|P0CG39|POTEJ_HUMAN;sp|P60709|ACTB_HUMAN;sp|P63261|ACTG_HUMAN;sp|Q6S8J3|POTEE_HUMAN;sp|Q9BYX7|ACTBM_HUMAN	POTEI;POTEJ;ACTB;ACTG1;POTEE;POTEKP	HUMAN	POTE ankyrin domain family member I OS=Homo sapiens OX=9606 GN=POTEI PE=1 SV=1	YDESGPSIVHRKC[UNIMOD:Cysteinylation]F/3	['MSFragger', 'Comet', 'Sage']	[0.0008073468563931, 0.0013319672131147, 0.0006805035726437]	[1.095281114516127, 0.6850564502000909, 0.8178441675835548]	[0.0032515743049047, 0.0049077916544149, 0.0033582074521046]	-0.0182432	0.304463	1	3	0.000680504	0.00325157	1.09528	0	NA	1	0	0	0	0	0	0	0	0	0	0	0	1	0	0	0	0	0	0	0	0	0	1	0	0	netMHCIIpan-4.3	HLA-DQA10101-DQB10602	76.25	NB	SGPSIVHRK	NA	NA
YDFQRDY	7	FALSE	sp|P07910|HNRPC_HUMAN	HNRNPC	HUMAN	Heterogeneous nuclear ribonucleoproteins C1/C2 OS=Homo sapiens OX=9606 GN=HNRNPC PE=1 SV=4	YDFQRDY/2	['MSFragger', 'Sage']	[0.003880266075388, 0.0014083184677495]	[0.7996776475011248, 0.7418262364325744]	[0.0252971868940716, 0.0067668358570822]	0.991071	0.941389	1	2	0.00140832	0.00676684	0.799678	0	NA	9	1	2	1	0	0	0	0	0	0	1	1	1	0	0	0	1	1	0	4	0	0	3	0	2	NA	NA	NA	NA	NA	NA	NA
YDFQRDYYD	9	TRUE	sp|P07910|HNRPC_HUMAN	HNRNPC	HUMAN	Heterogeneous nuclear ribonucleoproteins C1/C2 OS=Homo sapiens OX=9606 GN=HNRNPC PE=1 SV=4	YDFQRDYYD/2	['MSFragger', 'Comet']	[0.000542888165038, 0.004881066959989]	[1.2962467226015475, 0.4781900992112837]	[0.0010964969415898, 0.0326477719747486]	0.511434	6.91028	1	2	0.000542888	0.0010965	1.29625	0	NA	1	0	0	0	0	0	0	0	0	0	1	0	0	0	0	0	0	0	0	0	0	0	1	0	0	netMHCpan-4.1	HLA-B*18:01	32.8	NB	YDFQRDYYD	NA	NA
YDGHSTYPSHQYQ	13	FALSE	sp|P30043|BLVRB_HUMAN	BLVRB	HUMAN	Flavin reductase (NADPH) OS=Homo sapiens OX=9606 GN=BLVRB PE=1 SV=3	YDGHSTYPSHQYQ/2	['MSFragger', 'Comet', 'Sage']	[0.0004604051565377, 0.0004471605306304, 0.0001387539891771]	[1.354108645440521, 1.130048177570007, 0.9961365827587142]	[0.0008466884912427, 0.0001840975108926, 0.000638141407542]	0.853881	0.804445	1	3	0.000138754	0.000184098	1.35411	0	NA	1	1	0	0	0	0	0	0	0	0	0	0	0	0	0	0	0	0	0	1	0	0	0	0	0	netMHCIIpan-4.3	HLA-DQA10102-DQB10501	2.56	WB	HSTYPSHQY	NA	NA
YDGIILPGK	9	TRUE	sp|P62913|RL11_HUMAN	RPL11	HUMAN	Large ribosomal subunit protein uL5 OS=Homo sapiens OX=9606 GN=RPL11 PE=1 SV=2	YDGIILPGK/2	['MSFragger', 'Comet', 'Sage']	[0.0002363507445048, 0.0003734129947722, 0.0001387539891771]	[1.659760261754192, 1.7042222243434584, 1.001251385646766]	[0.0002331130648972, 3.341785604914249e-06, 0.0006083601409183]	0.984344	0.124556	1	3	0.000138754	3.34179e-06	1.70422	0	NA	9	1	2	1	0	0	0	0	0	0	0	0	0	0	1	1	1	1	1	4	0	0	0	2	3	netMHCpan-4.1	HLA-A*03:01	12.008	NB	YDGIILPGK	NA	NA
YDGKDYI	7	FALSE	sp|P01889|HLAB_HUMAN;sp|P01893|HLAH_HUMAN;sp|P04439|HLAA_HUMAN;sp|P10321|HLAC_HUMAN;sp|P13747|HLAE_HUMAN;sp|P17693|HLAG_HUMAN;sp|P25311|ZA2G_HUMAN;sp|P30511|HLAF_HUMAN	HLA-B;HLA-H;HLA-A;HLA-C;HLA-E;HLA-G;AZGP1;HLA-F	HUMAN	HLA class I histocompatibility antigen, B alpha chain OS=Homo sapiens OX=9606 GN=HLA-B PE=1 SV=3	YDGKDYI/1	['Comet']	[0.0089167140959969]	[0.4204163515454718]	[0.0581964164901403]	0.955786	6.40881	1	1	0.00891671	0.0581964	0.420416	0	NA	1	0	0	0	0	0	0	0	0	0	1	0	0	0	0	0	0	0	0	0	0	0	1	0	0	NA	NA	NA	NA	NA	NA	NA
YDGMVGF	7	FALSE	sp|P61978|HNRPK_HUMAN	HNRNPK	HUMAN	Heterogeneous nuclear ribonucleoprotein K OS=Homo sapiens OX=9606 GN=HNRNPK PE=1 SV=1	YDGM[UNIMOD:Oxidation]VGF/1	['Comet', 'Sage']	[0.0032694647201946, 0.008297213622291]	[0.5344655365322383, 0.4885821348732564]	[0.0187168380973221, 0.0633657246072927]	0.944304	0.774667	1	2	0.00326946	0.0187168	0.534466	0	NA	1	0	0	0	0	0	0	0	0	0	0	0	0	0	0	0	1	0	0	0	0	0	0	0	1	NA	NA	NA	NA	NA	NA	NA
YDGNHDTF	8	TRUE	sp|P24390|ERD21_HUMAN;sp|P33947|ERD22_HUMAN	KDELR1;KDELR2	HUMAN	ER lumen protein-retaining receptor 1 OS=Homo sapiens OX=9606 GN=KDELR1 PE=1 SV=1	YDGNHDTF/1	['Comet', 'Sage']	[0.0032216000613638, 0.0083640836408364]	[0.5377757737306585, 0.4853530324969853]	[0.0181311874731507, 0.065086480672781]	0.914137	1.19215	1	2	0.0032216	0.0181312	0.537776	0	NA	3	0	0	0	0	0	0	0	0	0	0	1	2	0	0	0	0	0	0	0	0	0	3	0	0	netMHCpan-4.1	HLA-B*18:01	5.731	NB	YDG-NHDTF	2	YD-GNHDTF
YDHELVFG	8	TRUE	sp|Q13867|BLMH_HUMAN	BLMH	HUMAN	Bleomycin hydrolase OS=Homo sapiens OX=9606 GN=BLMH PE=1 SV=1	YDHELVFG/2	['MSFragger', 'Sage']	[0.0017486686272951, 0.0006805035726437]	[0.9359429178442696, 0.810985020510972]	[0.0099490958844565, 0.0035783329377287]	0.818079	0.0813729	1	2	0.000680504	0.00357833	0.935943	0	NA	2	0	0	0	0	0	0	0	0	0	0	0	0	0	0	2	0	0	0	0	0	0	0	2	0	netMHCpan-4.1	HLA-B*18:01	16.429	NB	YDHELVFG-	NA	NA
YDIDVAK	7	FALSE	sp|P62750|RL23A_HUMAN	RPL23A	HUMAN	Large ribosomal subunit protein uL23 OS=Homo sapiens OX=9606 GN=RPL23A PE=1 SV=1	YDIDVAK/2;YDIDVAK/1	['MSFragger', 'Comet', 'Sage']	[0.0018799937333542, 0.0011441647597254, 0.0009050683829444]	[0.9114998039466142, 0.7229544563521673, 0.7699322651572086]	[0.0118874129615102, 0.0036029131044419, 0.0052270076989124]	0.99321	0.0412156	2	3	0.000905068	0.00360291	0.9115	0	NA	23	1	2	3	0	0	0	2	2	1	1	1	1	2	2	2	1	1	1	6	0	5	3	6	3	NA	NA	NA	NA	NA	NA	NA
YDIDVAKV	8	TRUE	sp|P62750|RL23A_HUMAN	RPL23A	HUMAN	Large ribosomal subunit protein uL23 OS=Homo sapiens OX=9606 GN=RPL23A PE=1 SV=1	YDIDVAKV/2	['MSFragger', 'Comet', 'Sage']	[0.001164457183805, 0.0024931224209078, 0.0006805035726437]	[1.0104517735915737, 0.5976931990821638, 0.8250016435813844]	[0.0057810445597932, 0.0103948865911854, 0.0031427859316205]	0.942304	0.572775	1	3	0.000680504	0.00314279	1.01045	0	NA	4	0	0	1	0	0	0	0	0	0	0	0	0	0	1	0	1	0	1	1	0	0	0	1	2	netMHCpan-4.1	HLA-B*18:01	5.332	NB	YDID-VAKV	2	YDID-VAKV
YDIDVAKVNT	10	TRUE	sp|P62750|RL23A_HUMAN	RPL23A	HUMAN	Large ribosomal subunit protein uL23 OS=Homo sapiens OX=9606 GN=RPL23A PE=1 SV=1	YDIDVAKVNT/2	['MSFragger', 'Comet', 'Sage']	[0.0005744485294117, 0.0006624271330153, 0.0001387539891771]	[1.2356579793796512, 0.7960371044119652, 0.9765565420542964]	[0.0014679783580845, 0.0020223212168248, 0.0007662282563867]	0.903405	0.805982	1	3	0.000138754	0.000766228	1.23566	0	NA	1	0	0	0	0	0	0	0	0	0	0	0	0	0	0	0	1	0	0	0	0	0	0	0	1	netMHCpan-4.1	HLA-B*18:01	30.462	NB	YDIDVAKVT	2	YDIDAKVNT
YDKIDPEKL	9	TRUE	sp|O14561|ACPM_HUMAN	NDUFAB1	HUMAN	Acyl carrier protein, mitochondrial OS=Homo sapiens OX=9606 GN=NDUFAB1 PE=1 SV=3	YDKIDPEKL/2	['Comet']	[0.0046021895265323]	[0.4827732632951131]	[0.0311751850026281]	0.794284	0.140814	1	1	0.00460219	0.0311752	0.482773	0	NA	1	0	0	0	0	0	0	0	0	0	0	0	1	0	0	0	0	0	0	0	0	0	1	0	0	netMHCpan-4.1	HLA-B*18:01	4.648	NB	YDKIDPEKL	2	YDKIDPEKL
YDKQREEYQPATPGLG	16	FALSE	sp|Q9BVK6|TMED9_HUMAN	TMED9	HUMAN	Transmembrane emp24 domain-containing protein 9 OS=Homo sapiens OX=9606 GN=TMED9 PE=1 SV=2	YDKQREEYQPATPGLG/3	['Comet', 'Sage']	[0.0095804633688165, 0.0044821065900973]	[0.4128599892330021, 0.5812937268692601]	[0.062642454389908, 0.0286610144923157]	0.366287	1.04015	1	2	0.00448211	0.028661	0.581294	0	NA	2	0	0	0	0	0	0	0	0	0	0	1	1	0	0	0	0	0	0	0	0	0	2	0	0	netMHCIIpan-4.3	DRB1_0101	16.67	NB	YQPATPGLG	NA	NA
YDLMDNKDKGSS	12	TRUE	sp|Q9BSJ8|ESYT1_HUMAN	ESYT1	HUMAN	Extended synaptotagmin-1 OS=Homo sapiens OX=9606 GN=ESYT1 PE=1 SV=1	YDLM[UNIMOD:Oxidation]DNKDKGSS/2;YDLMDNKDKGSS/2	['MSFragger', 'Comet', 'Sage']	[0.0005744485294117, 0.0044438174508005, 0.0006805035726437]	[1.2479995994562287, 0.4898885221928084, 0.8287073862393286]	[0.0013803579775695, 0.0290241602430614, 0.0030366846751258]	0.716534	1.55514	2	3	0.000574449	0.00138036	1.248	0	NA	2	1	0	0	0	0	0	0	0	0	0	0	1	0	0	0	0	0	0	1	0	0	1	0	0	netMHCpan-4.1	HLA-B*51:01	93.333	NB	YDLKDKGSS	4	YDLMDNGSS
YDLTEDGTRPQA	12	TRUE	sp|A0FGR8|ESYT2_HUMAN	ESYT2	HUMAN	Extended synaptotagmin-2 OS=Homo sapiens OX=9606 GN=ESYT2 PE=1 SV=1	YDLTEDGTRPQA/2	['MSFragger', 'Comet', 'Sage']	[0.0002363507445048, 0.0004471605306304, 0.0001387539891771]	[1.7378898435438566, 1.097621683443348, 0.8821909707630359]	[0.0001651504722399, 0.0002314978858415, 0.001847645731584]	0.777981	1.86383	1	3	0.000138754	0.00016515	1.73789	0	NA	2	1	0	0	0	0	0	0	0	0	0	0	1	0	0	0	0	0	0	1	0	0	1	0	0	netMHCpan-4.1	HLA-B*18:01	16.154	NB	YEDGTRPQA	2	DEDGTRPQA
YDLTEDGTRPQAMT	14	FALSE	sp|A0FGR8|ESYT2_HUMAN	ESYT2	HUMAN	Extended synaptotagmin-2 OS=Homo sapiens OX=9606 GN=ESYT2 PE=1 SV=1	YDLTEDGTRPQAM[UNIMOD:Oxidation]T/2	['MSFragger', 'Comet', 'Sage']	[0.0002363507445048, 0.0003734129947722, 0.0001387539891771]	[2.090430675220193, 1.2641724150048443, 1.1548554427097022]	[3.2652439802862e-05, 7.092324711988029e-05, 0.0001446930113141]	0.682122	1.90733	1	3	0.000138754	3.26524e-05	2.09043	0	NA	4	1	0	0	0	0	0	0	0	0	0	1	1	0	0	1	0	0	0	1	0	0	2	1	0	netMHCIIpan-4.3	HLA-DQA10101-DQB10602	16.46	NB	EDGTRPQAM	NA	NA
YDMNAANVG	9	TRUE	sp|P14174|MIF_HUMAN	MIF	HUMAN	Macrophage migration inhibitory factor OS=Homo sapiens OX=9606 GN=MIF PE=1 SV=4	YDMNAANVG/1;YDM[UNIMOD:Oxidation]NAANVG/1	['MSFragger', 'Comet', 'Sage']	[0.0005744485294117, 0.0004471605306304, 0.0009050683829444]	[1.2509104827504631, 0.8894199327552987, 0.769814927853472]	[0.0013606940059463, 0.0010054561196924, 0.0052326569427836]	0.972576	1.0512	2	3	0.000447161	0.00100546	1.25091	0	NA	13	2	0	0	0	0	0	0	0	0	4	1	3	0	0	0	2	1	0	2	0	0	8	0	3	netMHCpan-4.1	HLA-B*18:01	18.938	NB	YDMNAANVG	NA	NA
YDMNAANVGWNN	12	TRUE	sp|P14174|MIF_HUMAN	MIF	HUMAN	Macrophage migration inhibitory factor OS=Homo sapiens OX=9606 GN=MIF PE=1 SV=4	YDMNAANVGWNN/2;YDM[UNIMOD:Oxidation]NAANVGWNN/2	['MSFragger', 'Comet', 'Sage']	[0.0002363507445048, 0.0003734129947722, 0.0001387539891771]	[2.215068821608021, 1.687302518588992, 0.9409857391235444]	[1.825527411209127e-05, 3.753264419802861e-06, 0.001068058052573]	0.88117	2.67626	2	3	0.000138754	3.75326e-06	2.21507	0	NA	7	1	0	0	0	0	0	0	0	0	3	0	3	0	0	0	0	0	0	1	0	0	6	0	0	netMHCpan-4.1	HLA-B*18:01	82.5	NB	YDMNAANVW	4	YDMNAGWNN
YDMNAANVGWNNST	14	FALSE	sp|P14174|MIF_HUMAN	MIF	HUMAN	Macrophage migration inhibitory factor OS=Homo sapiens OX=9606 GN=MIF PE=1 SV=4	YDMNAANVGWNNST/2;YDM[UNIMOD:Oxidation]NAANVGWNNST/2	['MSFragger', 'Comet', 'Sage']	[0.0002363507445048, 0.0003734129947722, 0.0001387539891771]	[2.0038713893949023, 1.6125216018623971, 1.0522111094861364]	[4.88407752329965e-05, 6.270466459332891e-06, 0.0003778334332053]	0.937806	3.08733	2	3	0.000138754	6.27047e-06	2.00387	0	NA	13	0	1	0	0	0	0	0	0	0	7	0	5	0	0	0	0	0	0	1	0	0	12	0	0	netMHCIIpan-4.3	HLA-DQA10101-DQB10602	4	WB	MNAANVGWN	NA	NA
YDMNAANVGWNNSTFA	16	FALSE	sp|P14174|MIF_HUMAN	MIF	HUMAN	Macrophage migration inhibitory factor OS=Homo sapiens OX=9606 GN=MIF PE=1 SV=4	YDM[UNIMOD:Oxidation]NAANVGWNNSTFA/2	['MSFragger', 'Comet', 'Sage']	[0.0002363507445048, 0.0003734129947722, 0.0001387539891771]	[2.2777799853213896, 1.624083987775119, 1.0279818906177398]	[1.3618088555393676e-05, 5.792115382930506e-06, 0.0004738774630605]	0.916583	0.0242368	1	3	0.000138754	5.79212e-06	2.27778	0	NA	4	0	0	0	0	0	1	0	0	0	0	0	2	0	0	0	0	1	0	0	1	0	2	0	1	netMHCIIpan-4.3	HLA-DQA10101-DQB10501	2.6	WB	NVGWNNSTF	NA	NA
YDNEFGYSN	9	TRUE	sp|P04406|G3P_HUMAN	GAPDH	HUMAN	Glyceraldehyde-3-phosphate dehydrogenase OS=Homo sapiens OX=9606 GN=GAPDH PE=1 SV=3	YDNEFGYSN/1	['MSFragger', 'Comet', 'Sage']	[0.0005744485294117, 0.0021321961620469, 0.0017096939647803]	[1.208029685066889, 0.6358287712937623, 0.6991254494098852]	[0.0016922645148834, 0.007431794515252, 0.0099929140707666]	0.95733	3.2539	1	3	0.000574449	0.00169226	1.20803	0	NA	20	1	0	0	0	0	3	0	1	3	1	1	3	3	3	1	0	0	0	1	3	4	5	7	0	netMHCpan-4.1	HLA-B*18:01	7.922	NB	YDNEFGYSN	4	YDNEFGYSN
YDNEFGYSNR	10	TRUE	sp|P04406|G3P_HUMAN	GAPDH	HUMAN	Glyceraldehyde-3-phosphate dehydrogenase OS=Homo sapiens OX=9606 GN=GAPDH PE=1 SV=3	YDNEFGYSNR/2	['MSFragger', 'Comet', 'Sage']	[0.0003301419610432, 0.0004471605306304, 0.0001387539891771]	[1.406453756228855, 0.9259377316602458, 0.9797377164271442]	[0.0006754481577676, 0.0007735910360066, 0.0007437949159287]	0.862148	0.752832	1	3	0.000138754	0.000675448	1.40645	0	NA	1	0	0	0	0	0	0	0	0	0	0	0	0	0	1	0	0	0	0	0	0	0	0	1	0	netMHCpan-4.1	HLA-A*31:01	6.544	NB	YDNEFGYSR	4	YDNEGYSNR
YDNEFGYSNRV	11	TRUE	sp|P04406|G3P_HUMAN	GAPDH	HUMAN	Glyceraldehyde-3-phosphate dehydrogenase OS=Homo sapiens OX=9606 GN=GAPDH PE=1 SV=3	YDNEFGYSNRV/2	['MSFragger', 'Comet']	[0.006180312201338, 0.0038509045992879]	[0.7101911712955583, 0.5100797728310965]	[0.0434985899082627, 0.0237374276264964]	0.521703	0.81345	1	2	0.0038509	0.0237374	0.710191	0	NA	1	0	0	0	0	0	0	0	0	0	0	0	0	0	1	0	0	0	0	0	0	0	0	1	0	netMHCpan-4.1	HLA-B*18:01	6.247	NB	YEFGYSNRV	4	YDNEGYSNR
YDNEFGYSNRVV	12	TRUE	sp|P04406|G3P_HUMAN	GAPDH	HUMAN	Glyceraldehyde-3-phosphate dehydrogenase OS=Homo sapiens OX=9606 GN=GAPDH PE=1 SV=3	YDNEFGYSNRVV/2	['MSFragger', 'Comet', 'Sage']	[0.0002363507445048, 0.0003734129947722, 0.0001387539891771]	[1.7749581265968557, 1.4695899525144904, 1.1115449242687618]	[0.0001398064649227, 1.6723201147780794e-05, 0.0002169473858312]	0.87305	0.699082	1	3	0.000138754	1.67232e-05	1.77496	0	NA	3	0	1	0	0	0	0	0	0	1	0	0	0	0	1	0	0	0	0	1	0	1	0	1	0	netMHCpan-4.1	HLA-B*18:01	34.25	NB	YDNEFGYSV	4	YDNEGYSNR
YDNEFGYSNRVVD	13	FALSE	sp|P04406|G3P_HUMAN	GAPDH	HUMAN	Glyceraldehyde-3-phosphate dehydrogenase OS=Homo sapiens OX=9606 GN=GAPDH PE=1 SV=3	YDNEFGYSNRVVD/2	['MSFragger', 'Comet', 'Sage']	[0.0002363507445048, 0.0003734129947722, 0.0001387539891771]	[2.1172349733643903, 1.3527424898350673, 1.2396793774767774]	[2.881831922712285e-05, 3.764938855132025e-05, 6.544838945286506e-05]	0.928116	0.173795	1	3	0.000138754	2.88183e-05	2.11723	0	NA	11	1	2	0	0	0	1	0	0	1	1	2	1	0	1	1	0	0	0	3	1	1	4	2	0	netMHCIIpan-4.3	HLA-DQA10101-DQB10501	2.63	WB	EFGYSNRVV	NA	NA
YDNEFGYSNRVVDL	14	FALSE	sp|P04406|G3P_HUMAN	GAPDH	HUMAN	Glyceraldehyde-3-phosphate dehydrogenase OS=Homo sapiens OX=9606 GN=GAPDH PE=1 SV=3	YDNEFGYSNRVVDL/2	['MSFragger', 'Comet', 'Sage']	[0.0002363507445048, 0.0003734129947722, 0.0001387539891771]	[3.219790658701344, 1.3039285739585338, 1.1045841227127815]	[1.6331282870709994e-07, 5.338505215457264e-05, 0.0002315390999291]	0.873714	0.279483	1	3	0.000138754	1.63313e-07	3.21979	0	NA	7	1	1	0	0	0	1	0	0	0	0	1	1	1	0	1	0	0	0	2	1	0	2	2	0	netMHCIIpan-4.3	HLA-DQA10101-DQB10501	3.67	WB	EFGYSNRVV	NA	NA
YDNVNKV	7	FALSE	sp|P28482|MK01_HUMAN	MAPK1	HUMAN	Mitogen-activated protein kinase 1 OS=Homo sapiens OX=9606 GN=MAPK1 PE=1 SV=3	YDNVNKV/1	['MSFragger', 'Comet', 'Sage']	[0.0012128562765312, 0.0018327384971544, 0.0001387539891771]	[0.991663364313268, 0.6508485845486117, 0.9446867908225496]	[0.0066182680928971, 0.0065353495968336, 0.0010317949293818]	0.900026	0.0800221	1	3	0.000138754	0.00103179	0.991663	0	NA	14	1	1	1	0	0	0	0	0	1	1	2	2	0	1	1	1	1	1	3	0	1	5	2	3	NA	NA	NA	NA	NA	NA	NA
YDNYGGGNY	9	TRUE	sp|P22626|ROA2_HUMAN	HNRNPA2B1	HUMAN	Heterogeneous nuclear ribonucleoproteins A2/B1 OS=Homo sapiens OX=9606 GN=HNRNPA2B1 PE=1 SV=2	YDNYGGGNY/1	['Sage']	[0.0084724950884086]	[0.4827369428941955]	[0.0665113160957037]	0.443204	0.92786	1	1	0.0084725	0.0665113	0.482737	0	NA	1	0	0	0	0	0	0	0	0	0	0	0	1	0	0	0	0	0	0	0	0	0	1	0	0	netMHCpan-4.1	HLA-B*18:01	1.905	WB	YDNYGGGNY	4	YDNYGGGNY
YDNYGGGNYG	10	TRUE	sp|P22626|ROA2_HUMAN	HNRNPA2B1	HUMAN	Heterogeneous nuclear ribonucleoproteins A2/B1 OS=Homo sapiens OX=9606 GN=HNRNPA2B1 PE=1 SV=2	YDNYGGGNYG/1	['MSFragger', 'Comet', 'Sage']	[0.0010832280194981, 0.0029951919287459, 0.0047264891916313]	[1.0153241085685718, 0.5558235786099422, 0.5750341158001675]	[0.0055838687253597, 0.01527569992158, 0.0302739693724755]	0.718993	3.18385	1	3	0.00108323	0.00558387	1.01532	0	NA	1	0	0	0	0	0	0	0	0	0	1	0	0	0	0	0	0	0	0	0	0	0	1	0	0	netMHCpan-4.1	HLA-B*18:01	24.577	NB	YDNYGGGNY	4	YDNYGGGNY
YDNYGGGNYGS	11	TRUE	sp|P22626|ROA2_HUMAN	HNRNPA2B1	HUMAN	Heterogeneous nuclear ribonucleoproteins A2/B1 OS=Homo sapiens OX=9606 GN=HNRNPA2B1 PE=1 SV=2	YDNYGGGNYGS/1	['MSFragger', 'Comet', 'Sage']	[0.0037439954789488, 0.0006624271330153, 0.0025793340628419]	[0.8184079944020748, 0.7911601094516617, 0.6498307165193447]	[0.0224598949183005, 0.0021001255545974, 0.0156013980167387]	0.847484	2.02108	1	3	0.000662427	0.00210013	0.818408	0	NA	2	0	0	0	0	0	0	0	0	0	0	0	1	1	0	0	0	0	0	0	0	0	1	1	0	netMHCpan-4.1	HLA-B*18:01	57.143	NB	YDNYGGGNY	4	YDNYGGGNY
YDPEAASA	8	TRUE	sp|P81605|DCD_HUMAN	DCD	HUMAN	Dermcidin OS=Homo sapiens OX=9606 GN=DCD PE=1 SV=2	YDPEAASA/1	['MSFragger', 'Comet', 'Sage']	[0.0005744485294117, 0.00168986083499, 0.0014083184677495]	[1.2288532945751616, 0.66330492206511, 0.749272794693868]	[0.0015194145162394, 0.0058824873620404, 0.0063201158736286]	0.964418	2.13633	1	3	0.000574449	0.00151941	1.22885	0	NA	21	3	1	2	1	2	1	0	2	0	0	1	1	2	1	1	1	2	0	6	4	2	2	4	3	netMHCpan-4.1	HLA-B*18:01	7.706	NB	YDPE-AASA	3	YDPEAA-SA
YDPEAASAPG	10	TRUE	sp|P81605|DCD_HUMAN	DCD	HUMAN	Dermcidin OS=Homo sapiens OX=9606 GN=DCD PE=1 SV=2	YDPEAASAPG/1	['MSFragger', 'Comet', 'Sage']	[0.0005744485294117, 0.0022189349112426, 0.0006083465141744]	[1.1968279248514095, 0.6289218727651423, 0.8410412753411584]	[0.0017960042881953, 0.0078894283536959, 0.0027084499936958]	0.88897	3.55424	1	3	0.000574449	0.001796	1.19683	0	NA	23	1	2	2	1	1	1	1	1	1	1	1	2	2	1	1	2	1	1	5	3	3	4	4	4	netMHCpan-4.1	HLA-B*51:01	51.857	NB	YPEAASAPG	3	YDPEAASAP
YDPEAASAPGS	11	TRUE	sp|P81605|DCD_HUMAN	DCD	HUMAN	Dermcidin OS=Homo sapiens OX=9606 GN=DCD PE=1 SV=2	YDPEAASAPGS/1	['MSFragger', 'Comet', 'Sage']	[0.0012128562765312, 0.0044438174508005, 0.0014083184677495]	[0.9906822551500456, 0.4892695545515866, 0.7359097560174374]	[0.006665537249607, 0.0292049540401277, 0.0071437311972151]	0.884559	2.76377	1	3	0.00121286	0.00666554	0.990682	0	NA	2	0	0	0	0	0	0	0	0	0	0	0	0	1	1	0	0	0	0	0	0	0	0	2	0	netMHCpan-4.1	HLA-B*18:01	44	NB	YEAASAPGS	3	YDPEAASAP
YDPEAASAPGSG	12	TRUE	sp|P81605|DCD_HUMAN	DCD	HUMAN	Dermcidin OS=Homo sapiens OX=9606 GN=DCD PE=1 SV=2	YDPEAASAPGSG/2;YDPEAASAPGSG/1	['MSFragger', 'Comet', 'Sage']	[0.0004604051565377, 0.0004471605306304, 0.0001387539891771]	[1.3510657405442954, 1.026630336409972, 0.9617619256759218]	[0.000858001552035, 0.0003812194576017, 0.0008797593268477]	0.935371	2.79866	2	3	0.000138754	0.000381219	1.35107	0	NA	9	0	0	0	1	0	0	1	1	1	0	0	0	1	1	1	1	1	0	0	1	3	0	3	2	netMHCpan-4.1	HLA-B*51:01	77.143	NB	YAASAPGSG	3	YDPEAASAP
YDPEAASAPGSGN	13	FALSE	sp|P81605|DCD_HUMAN	DCD	HUMAN	Dermcidin OS=Homo sapiens OX=9606 GN=DCD PE=1 SV=2	YDPEAASAPGSGN/2	['MSFragger', 'Sage']	[0.0017486686272951, 0.0042354630294328]	[0.929858893570595, 0.5990867578712]	[0.0104015059753481, 0.0245112258225255]	0.847454	3.56099	1	2	0.00174867	0.0104015	0.929859	0	NA	1	0	0	0	1	0	0	0	0	0	0	0	0	0	0	0	0	0	0	0	1	0	0	0	0	netMHCIIpan-4.3	HLA-DQA10101-DQB10602	22.31	NB	EAASAPGSG	NA	NA
YDPEAASAPGSGNP	14	FALSE	sp|P81605|DCD_HUMAN	DCD	HUMAN	Dermcidin OS=Homo sapiens OX=9606 GN=DCD PE=1 SV=2	YDPEAASAPGSGNP/2	['MSFragger', 'Comet', 'Sage']	[0.0019340863376141, 0.0024531277378657, 0.0015984370837403]	[0.9043752246167114, 0.6045761761014286, 0.7172219936244755]	[0.0125150944363649, 0.0097738120334456, 0.0084744506841372]	0.861133	2.8583	1	3	0.00159844	0.00847445	0.904375	0	NA	1	0	0	0	0	1	0	0	0	0	0	0	0	0	0	0	0	0	0	0	1	0	0	0	0	netMHCIIpan-4.3	HLA-DQA10101-DQB10602	13.13	NB	EAASAPGSG	NA	NA
YDQAEKL	7	FALSE	sp|O43242|PSMD3_HUMAN;sp|Q5R3I4|TTC38_HUMAN	PSMD3;TTC38	HUMAN	26S proteasome non-ATPase regulatory subunit 3 OS=Homo sapiens OX=9606 GN=PSMD3 PE=1 SV=2	YDQAEKL/2;YDQAEKL/1	['MSFragger', 'Comet', 'Sage']	[0.0035837155963302, 0.0024931224209078, 0.0012661926560825]	[0.8304786114061113, 0.5953309841473127, 0.7562656776671051]	[0.020779452065441, 0.0106181624182504, 0.0059270539190558]	0.974156	0.0189423	2	3	0.00126619	0.00592705	0.830479	0	NA	6	2	1	0	0	0	0	0	0	0	0	1	1	0	0	0	1	0	0	3	0	0	2	0	1	NA	NA	NA	NA	NA	NA	NA
YDQGYGNY	8	TRUE	sp|O14979|HNRDL_HUMAN	HNRNPDL	HUMAN	Heterogeneous nuclear ribonucleoprotein D-like OS=Homo sapiens OX=9606 GN=HNRNPDL PE=1 SV=3	YDQGYGNY/1	['MSFragger', 'Comet', 'Sage']	[0.0017486686272951, 0.0031152647975077, 0.0015291895295493]	[0.9265146401028372, 0.5451144501894181, 0.7199401349171713]	[0.0106584743265824, 0.0169040386370907, 0.008266798735928]	0.9676	2.67859	1	3	0.00152919	0.0082668	0.926515	0	NA	8	0	0	1	0	0	0	1	2	1	0	0	0	1	1	1	0	0	0	1	0	4	0	3	0	netMHCpan-4.1	HLA-B*18:01	2.814	NB	YDQGYGN-Y	4	YDQG-YGNY
YDQGYGNYNSAY	12	TRUE	sp|O14979|HNRDL_HUMAN	HNRNPDL	HUMAN	Heterogeneous nuclear ribonucleoprotein D-like OS=Homo sapiens OX=9606 GN=HNRNPDL PE=1 SV=3	YDQGYGNYNSAY/2	['MSFragger', 'Comet', 'Sage']	[0.0002363507445048, 0.0004471605306304, 0.0001387539891771]	[2.266930858885322, 1.0907951696448712, 1.114566383493963]	[1.4326550627646216e-05, 0.0002429142110791, 0.0002109032172552]	0.655999	4.8727	1	3	0.000138754	1.43266e-05	2.26693	0	NA	7	1	1	0	0	0	0	0	1	0	0	0	0	1	1	1	1	0	0	2	0	1	0	3	1	netMHCpan-4.1	HLA-B*18:01	8.704	NB	YDQGYGNAY	4	YDQGGNYNS
YDQGYGNYNSAYGGDQNY	18	FALSE	sp|O14979|HNRDL_HUMAN	HNRNPDL	HUMAN	Heterogeneous nuclear ribonucleoprotein D-like OS=Homo sapiens OX=9606 GN=HNRNPDL PE=1 SV=3	YDQGYGNYNSAYGGDQNY/2	['MSFragger', 'Comet', 'Sage']	[0.0002363507445048, 0.0003734129947722, 0.0001387539891771]	[1.857089864710447, 1.2843366586243228, 1.0057097371640766]	[9.619063868697104e-05, 6.140984432143518e-05, 0.000583535539428]	0.914922	3.79588	1	3	0.000138754	6.14098e-05	1.85709	0	NA	10	0	1	2	0	0	0	2	0	1	0	0	0	0	1	2	1	0	0	3	0	3	0	3	1	netMHCIIpan-4.3	DRB1_1601	5.77	NB	YGNYNSAYG	NA	NA
YDRGYDRGYDRY	12	TRUE	sp|Q13595|TRA2A_HUMAN	TRA2A	HUMAN	Transformer-2 protein homolog alpha OS=Homo sapiens OX=9606 GN=TRA2A PE=1 SV=1	YDRGYDRGYDRY/3	['MSFragger', 'Comet', 'Sage']	[0.0012128562765312, 0.0089167140959969, 0.0001387539891771]	[0.9980216303306946, 0.4205435151741653, 0.9427101542270324]	[0.0063206986205791, 0.0581239927644069, 0.0010510066903085]	0.869058	0.846245	1	3	0.000138754	0.00105101	0.998022	0	NA	6	1	0	0	0	0	0	1	1	1	0	0	0	1	1	0	0	0	0	1	0	3	0	2	0	netMHCpan-4.1	HLA-B*18:01	15.234	NB	YDRGGYDRY	4	YDRGGYDRY
YDRVLKY	7	FALSE	sp|Q9UHB9|SRP68_HUMAN	SRP68	HUMAN	Signal recognition particle subunit SRP68 OS=Homo sapiens OX=9606 GN=SRP68 PE=1 SV=2	YDRVLKY/2	['Sage']	[0.0042354630294328]	[0.5995502868552652]	[0.0244111924083391]	0.809038	11.049	1	1	0.00423546	0.0244112	0.59955	0	NA	5	0	0	1	0	0	0	0	0	0	1	1	0	0	0	0	0	1	1	1	0	0	2	0	2	NA	NA	NA	NA	NA	NA	NA
YDRYRGDYDRF	11	TRUE	sp|Q1KMD3|HNRL2_HUMAN	HNRNPUL2	HUMAN	Heterogeneous nuclear ribonucleoprotein U-like protein 2 OS=Homo sapiens OX=9606 GN=HNRNPUL2 PE=1 SV=1	YDRYRGDYDRF/3	['MSFragger']	[0.0006348534546608]	[1.1223076769933986]	[0.0027485119147962]	0.440172	0.694766	1	1	0.000634853	0.00274851	1.12231	0	NA	1	0	0	0	0	0	0	0	0	0	0	0	0	0	0	1	0	0	0	0	0	0	0	1	0	netMHCpan-4.1	HLA-C*07:01	17.48	NB	YYRGDYDRF	4	YDRGDYDRF
YDSLDYAKK	9	TRUE	sp|P62847|RS24_HUMAN	RPS24	HUMAN	Small ribosomal subunit protein eS24 OS=Homo sapiens OX=9606 GN=RPS24 PE=1 SV=1	YDSLDYAKK/1;YDSLDYAKK/2	['MSFragger', 'Comet', 'Sage']	[0.0003301419610432, 0.0004471605306304, 0.0001387539891771]	[1.462725926488637, 0.9935971264604232, 0.9813436377208938]	[0.0005321371551476, 0.000480309802054, 0.0007327203026352]	0.945873	0.0356093	2	3	0.000138754	0.00048031	1.46273	0	NA	3	0	0	0	0	0	0	0	0	0	0	0	0	0	0	0	1	0	2	0	0	0	0	0	3	netMHCpan-4.1	HLA-A*03:01	15.05	NB	YDSLDYAKK	NA	NA
YDSMKGKGTRDKVL	14	FALSE	sp|A6NMY6|AXA2L_HUMAN;sp|P07355|ANXA2_HUMAN	ANXA2P2;ANXA2	HUMAN	Putative annexin A2-like protein OS=Homo sapiens OX=9606 GN=ANXA2P2 PE=5 SV=2	YDSMKGKGTRDKVL/3;YDSM[UNIMOD:Oxidation]KGKGTRDKVL/3	['MSFragger', 'Comet', 'Sage']	[0.0002363507445048, 0.0004471605306304, 0.0001387539891771]	[2.096452411554622, 1.063076298932228, 1.241814754595734]	[3.174914996676838e-05, 0.0002952451443408, 6.415416693496631e-05]	0.666487	0.0440709	2	3	0.000138754	3.17491e-05	2.09645	0	NA	14	1	0	0	0	0	1	1	0	1	2	2	3	0	0	1	1	1	0	1	1	2	7	1	2	netMHCIIpan-4.3	DRB5_0101	40.3	NB	MKGKGTRDK	NA	NA
YDSSLAAK	8	TRUE	sp|O15254|ACOX3_HUMAN	ACOX3	HUMAN	Peroxisomal acyl-coenzyme A oxidase 3 OS=Homo sapiens OX=9606 GN=ACOX3 PE=1 SV=2	YDSSLAAK/1	['MSFragger', 'Comet', 'Sage']	[0.0005744485294117, 0.0004471605306304, 0.0003810975609756]	[1.1989916773926812, 0.9982285688156852, 0.8556176864843267]	[0.0017753277157667, 0.0004649949004917, 0.0023656010068299]	0.938022	0.0149704	1	3	0.000381098	0.000464995	1.19899	0	NA	6	0	1	1	0	0	0	0	0	0	1	1	0	0	0	0	1	1	0	2	0	0	2	0	2	netMHCpan-4.1	HLA-B*18:01	15.579	NB	YDS-SLAAK	1	Y-DSSLAAK
YDSTHGKFHGTVK	13	FALSE	sp|P04406|G3P_HUMAN	GAPDH	HUMAN	Glyceraldehyde-3-phosphate dehydrogenase OS=Homo sapiens OX=9606 GN=GAPDH PE=1 SV=3	YDSTHGKFHGTVK/3	['Comet', 'Sage']	[0.0027017899358324, 0.008297213622291]	[0.5885421700423344, 0.4885106774499839]	[0.0112903860036266, 0.0634033548698357]	0.192964	0.395556	1	2	0.00270179	0.0112904	0.588542	0	NA	1	1	0	0	0	0	0	0	0	0	0	0	0	0	0	0	0	0	0	1	0	0	0	0	0	netMHCIIpan-4.3	HLA-DPA10103-DPB10201	61.3	NB	STHGKFHGT	NA	NA
YDTSEENY	8	TRUE	sp|Q99459|CDC5L_HUMAN	CDC5L	HUMAN	Cell division cycle 5-like protein OS=Homo sapiens OX=9606 GN=CDC5L PE=1 SV=2	YDTSEENY/1	['MSFragger', 'Sage']	[0.0061208875286916, 0.00460443700293]	[0.7115039522184075, 0.5786752346185441]	[0.0431622903906371, 0.0293255322104505]	0.914792	2.32783	1	2	0.00460444	0.0293255	0.711504	0	NA	2	0	0	0	0	0	0	0	0	0	0	0	0	0	0	0	0	0	2	0	0	0	0	0	2	netMHCpan-4.1	HLA-B*18:01	3.996	NB	YDT-SEENY	2	YDT-SEENY
YDVEKNNSRIKLG	13	FALSE	sp|P10412|H14_HUMAN;sp|P16401|H15_HUMAN;sp|P16402|H13_HUMAN;sp|P16403|H12_HUMAN;sp|Q02539|H11_HUMAN	H1-4;H1-5;H1-3;H1-2;H1-1	HUMAN	Histone H1.4 OS=Homo sapiens OX=9606 GN=H1-4 PE=1 SV=2	YDVEKNNSRIKLG/3	['MSFragger', 'Comet', 'Sage']	[0.0010832280194981, 0.0046021895265323, 0.0014083184677495]	[1.0160294274206876, 0.4826809487511788, 0.7388443920735492]	[0.0055559647839441, 0.0312041594278277, 0.0069542819968102]	0.023479	0.0652192	1	3	0.00108323	0.00555596	1.01603	0	NA	4	1	1	0	0	0	0	0	0	0	0	1	1	0	0	0	0	0	0	2	0	0	2	0	0	netMHCIIpan-4.3	DRB5_0101	24.46	NB	VEKNNSRIK	NA	NA
YDVKAPA	7	FALSE	sp|P61247|RS3A_HUMAN	RPS3A	HUMAN	Small ribosomal subunit protein eS1 OS=Homo sapiens OX=9606 GN=RPS3A PE=1 SV=2	YDVKAPA/1	['MSFragger', 'Comet', 'Sage']	[0.0058899676375404, 0.0029951919287459, 0.0015291895295493]	[0.7270938073055405, 0.5497848389278134, 0.7189726642068927]	[0.039355989535595, 0.0161712749088765, 0.00834013128995]	0.975251	0.0593412	1	3	0.00152919	0.00834013	0.727094	0	NA	2	0	1	0	0	0	0	0	0	0	0	0	0	0	0	0	1	0	0	1	0	0	0	0	1	NA	NA	NA	NA	NA	NA	NA
YDVKAPAMF	9	TRUE	sp|P61247|RS3A_HUMAN	RPS3A	HUMAN	Small ribosomal subunit protein eS1 OS=Homo sapiens OX=9606 GN=RPS3A PE=1 SV=2	YDVKAPAMF/2;YDVKAPAM[UNIMOD:Oxidation]F/2	['MSFragger', 'Comet', 'Sage']	[0.0002363507445048, 0.0003734129947722, 0.0001387539891771]	[2.1630562765625463, 1.3291196529743816, 1.055245132135961]	[2.327299631974991e-05, 4.458317989969939e-05, 0.0003672667192866]	0.916075	0.371035	2	3	0.000138754	2.3273e-05	2.16306	0	NA	23	1	3	1	0	0	0	1	2	2	1	2	0	1	2	1	1	1	4	5	0	5	3	4	6	netMHCpan-4.1	HLA-B*18:01	1.134	WB	YDVKAPAMF	2	YDVKAPAMF
YDYGESGFRHSQHGSVS	17	FALSE	sp|P20930|FILA_HUMAN	FLG	HUMAN	Filaggrin OS=Homo sapiens OX=9606 GN=FLG PE=1 SV=3	YDYGESGFRHSQHGSVS/3	['MSFragger', 'Comet', 'Sage']	[0.0002363507445048, 0.0005642544787699, 0.0001387539891771]	[2.8426960994094563, 0.8075117543156096, 1.182547742090745]	[9.682361470250532e-07, 0.0018513178024397, 0.0001116779238495]	0.681493	0.59842	1	3	0.000138754	9.68236e-07	2.8427	0	NA	1	0	0	0	0	0	0	0	0	0	0	1	0	0	0	0	0	0	0	0	0	0	1	0	0	netMHCIIpan-4.3	HLA-DPA10103-DPB10201	18.45	NB	YGESGFRHS	NA	NA
YDYGHGEVQD	10	TRUE	sp|Q07666|KHDR1_HUMAN	KHDRBS1	HUMAN	KH domain-containing, RNA-binding, signal transduction-associated protein 1 OS=Homo sapiens OX=9606 GN=KHDRBS1 PE=1 SV=1	YDYGHGEVQD/1	['MSFragger', 'Comet', 'Sage']	[0.0025845517648796, 0.0076487980460213, 0.00460443700293]	[0.8600857433647138, 0.431406241248842, 0.5768688496536405]	[0.0170798469055331, 0.0522232030869068, 0.0297924705949367]	0.660204	1.91015	1	3	0.00258455	0.0170798	0.860086	0	NA	1	0	0	0	0	0	0	0	0	0	0	0	1	0	0	0	0	0	0	0	0	0	1	0	0	netMHCpan-4.1	HLA-B*18:01	58.571	NB	YDYGHGVQD	4	YDYGHGEVQ
YDYGHGEVQDSYEAY	15	FALSE	sp|Q07666|KHDR1_HUMAN	KHDRBS1	HUMAN	KH domain-containing, RNA-binding, signal transduction-associated protein 1 OS=Homo sapiens OX=9606 GN=KHDRBS1 PE=1 SV=1	YDYGHGEVQDSYEAY/2	['MSFragger', 'Comet', 'Sage']	[0.0002363507445048, 0.0085279704703112, 0.0006083465141744]	[1.6089140801436843, 0.4250910609461782, 0.8363631878487215]	[0.0002897539039734, 0.055585382390542, 0.0028285891161122]	0.409886	2.30573	1	3	0.000236351	0.000289754	1.60891	0	NA	2	0	0	0	0	0	0	0	0	0	2	0	0	0	0	0	0	0	0	0	0	0	2	0	0	netMHCIIpan-4.3	HLA-DQA10101-DQB10501	15.91	NB	HGEVQDSYE	NA	NA
YDYSASEY	8	TRUE	sp|O00767|SCD_HUMAN	SCD	HUMAN	Stearoyl-CoA desaturase OS=Homo sapiens OX=9606 GN=SCD PE=1 SV=2	YDYSASEY/1	['MSFragger', 'Comet', 'Sage']	[0.0014423892754115, 0.0024531277378657, 0.0008351602463722]	[0.9716989845910116, 0.609498929373297, 0.7841179050372117]	[0.0076551962528575, 0.0093552035295498, 0.0045865040883241]	0.926479	3.31452	1	3	0.00083516	0.0045865	0.971699	0	NA	13	2	2	1	0	0	0	0	1	0	1	1	1	0	0	0	1	2	1	5	0	1	3	0	4	netMHCpan-4.1	HLA-B*18:01	0.337	SB	YDY-SASEY	4	Y-DYSASEY
YDYSQGSTNY	10	TRUE	sp|Q99729|ROAA_HUMAN	HNRNPAB	HUMAN	Heterogeneous nuclear ribonucleoprotein A/B OS=Homo sapiens OX=9606 GN=HNRNPAB PE=1 SV=2	YDYSQGSTNY/1	['MSFragger', 'Comet', 'Sage']	[0.0002363507445048, 0.0004471605306304, 0.0001387539891771]	[1.7035573111768396, 1.0895764303308189, 0.9032136288864088]	[0.0001924019850304, 0.0002450099307098, 0.0015190986095547]	0.771761	3.14779	1	3	0.000138754	0.000192402	1.70356	0	NA	10	2	1	0	0	0	0	0	0	0	1	1	2	1	0	1	1	0	0	3	0	0	4	2	1	netMHCpan-4.1	HLA-B*18:01	0.973	WB	YDYSQGSTY	4	YDYSQGSNY
YDYTGYNY	8	TRUE	sp|O14979|HNRDL_HUMAN	HNRNPDL	HUMAN	Heterogeneous nuclear ribonucleoprotein D-like OS=Homo sapiens OX=9606 GN=HNRNPDL PE=1 SV=3	YDYTGYNY/1	['MSFragger', 'Comet', 'Sage']	[0.0005744485294117, 0.0004471605306304, 0.0001387539891771]	[1.1905828033927326, 1.1046439250940197, 0.8906360297199282]	[0.0018574815631278, 0.0002203060493113, 0.0017079380360355]	0.907989	4.82064	1	3	0.000138754	0.000220306	1.19058	0	NA	30	3	2	1	0	0	0	2	1	1	2	2	3	2	3	2	2	2	2	6	0	4	7	7	6	netMHCpan-4.1	HLA-B*18:01	0.426	SB	YDY-TGYNY	4	YDYT-GYNY
YEAKRQK	7	FALSE	sp|P26006|ITA3_HUMAN	ITGA3	HUMAN	Integrin alpha-3 OS=Homo sapiens OX=9606 GN=ITGA3 PE=1 SV=5	YEAKRQK/2	['MSFragger', 'Comet', 'Sage']	[0.000940910801656, 0.0013319672131147, 0.0012661926560825]	[1.046127439738668, 0.7155263553023705, 0.7585282713282392]	[0.0045026046402816, 0.0038258155808511, 0.0058050984199304]	0.957361	0.0756903	1	3	0.000940911	0.00382582	1.04613	0	NA	6	2	2	0	0	0	0	0	0	0	0	1	1	0	0	0	0	0	0	4	0	0	2	0	0	NA	NA	NA	NA	NA	NA	NA
YEANLPENF	9	TRUE	sp|Q8IYB5|SMAP1_HUMAN	SMAP1	HUMAN	Stromal membrane-associated protein 1 OS=Homo sapiens OX=9606 GN=SMAP1 PE=1 SV=2	YEANLPENF/1	['MSFragger', 'Comet', 'Sage']	[0.0057728481546344, 0.0046657381615598, 0.005189620758483]	[0.7335609428457128, 0.482084292799872, 0.5442250087262428]	[0.0378729999336554, 0.0313921031309394, 0.0395491768933175]	0.984712	0.517026	1	3	0.00466574	0.0313921	0.733561	1	['NESGTWIQY(1)']	1	0	0	0	0	0	0	0	0	0	0	1	0	0	0	0	0	0	0	0	0	0	1	0	0	netMHCpan-4.1	HLA-B*18:01	0.047	SB	YEANLPENF	2	YEANLPENF
YEAPAAEA	8	TRUE	sp|O75907|DGAT1_HUMAN	DGAT1	HUMAN	Diacylglycerol O-acyltransferase 1 OS=Homo sapiens OX=9606 GN=DGAT1 PE=1 SV=2	YEAPAAEA/1	['MSFragger', 'Comet', 'Sage']	[0.0017069007559131, 0.0004471605306304, 0.0003810975609756]	[0.94407058269478, 0.8557116940378908, 0.852558263584036]	[0.0093742344638462, 0.0012870852247729, 0.0024337971403412]	0.942596	0.891169	1	3	0.000381098	0.00128709	0.944071	0	NA	9	1	1	0	0	0	0	0	0	0	2	1	1	0	0	0	1	1	1	2	0	0	4	0	3	netMHCpan-4.1	HLA-B*18:01	0.777	WB	YEAPAA-EA	2	YEAPA-AEA
YEAPAYHL	8	TRUE	sp|O15269|SPTC1_HUMAN	SPTLC1	HUMAN	Serine palmitoyltransferase 1 OS=Homo sapiens OX=9606 GN=SPTLC1 PE=1 SV=1	YEAPAYHL/2	['MSFragger', 'Sage']	[0.0071566370029248, 0.0044821065900973]	[0.6870323173344687, 0.5813463362367197]	[0.0498563322820328, 0.0286478113692903]	0.863968	0.817802	1	2	0.00448211	0.0286478	0.687032	0	NA	1	0	1	0	0	0	0	0	0	0	0	0	0	0	0	0	0	0	0	1	0	0	0	0	0	netMHCpan-4.1	HLA-B*18:01	0.147	SB	YEAPAYH-L	2	YEAPAYH-L
YEAPSLAT	8	TRUE	sp|P28070|PSB4_HUMAN	PSMB4	HUMAN	Proteasome subunit beta type-4 OS=Homo sapiens OX=9606 GN=PSMB4 PE=1 SV=4	YEAPSLAT/1	['MSFragger', 'Comet', 'Sage']	[0.0094221480112111, 0.0057219791316055, 0.0030532020456453]	[0.6404486763389843, 0.4633249894732077, 0.6339123516812125]	[0.0653481974811606, 0.0379284229987026, 0.0179918791972449]	0.935325	4.06124	1	3	0.0030532	0.0179919	0.640449	0	NA	11	2	1	1	0	0	0	0	0	0	2	1	1	0	0	0	1	1	1	4	0	0	4	0	3	netMHCpan-4.1	HLA-B*18:01	1.261	WB	YEAPSLAT-	2	YEAPSL-AT
YEAPSLATGY	10	TRUE	sp|P28070|PSB4_HUMAN	PSMB4	HUMAN	Proteasome subunit beta type-4 OS=Homo sapiens OX=9606 GN=PSMB4 PE=1 SV=4	YEAPSLATGY/1	['MSFragger', 'Comet', 'Sage']	[0.0002363507445048, 0.0004471605306304, 0.0001387539891771]	[1.6041249828012245, 0.9375012489676032, 1.013378409703935]	[0.00029565417931, 0.0007126074048601, 0.0005431790658331]	0.989142	1.37231	1	3	0.000138754	0.000295654	1.60412	0	NA	63	2	3	5	0	1	0	3	4	3	4	6	6	4	4	6	4	5	3	10	1	10	16	14	12	netMHCpan-4.1	HLA-B*18:01	0.072	SB	YEAPSLATY	2	YEAPSLATY
YEAPSLATGYGAY	13	FALSE	sp|P28070|PSB4_HUMAN	PSMB4	HUMAN	Proteasome subunit beta type-4 OS=Homo sapiens OX=9606 GN=PSMB4 PE=1 SV=4	YEAPSLATGYGAY/2	['MSFragger', 'Comet', 'Sage']	[0.0002363507445048, 0.0003734129947722, 0.0001387539891771]	[2.490488166334171, 1.3533498743196044, 1.2373631599426445]	[5.035009954312617e-06, 3.748607967836408e-05, 6.688175132104898e-05]	0.719939	0.0164987	1	3	0.000138754	5.03501e-06	2.49049	0	NA	4	0	0	0	0	0	0	0	0	0	0	0	0	0	1	3	0	0	0	0	0	0	0	4	0	netMHCIIpan-4.3	HLA-DQA10101-DQB10602	73.84	NB	PSLATGYGA	NA	NA
YEAVPVE	7	FALSE	sp|Q92917|GPKOW_HUMAN	GPKOW	HUMAN	G-patch domain and KOW motifs-containing protein OS=Homo sapiens OX=9606 GN=GPKOW PE=1 SV=2	YEAVPVE/1	['Comet', 'Sage']	[0.0084178304955041, 0.0054014887029839]	[0.4259985021345646, 0.5368362678236891]	[0.0550906832584795, 0.0421425761817254]	0.94076	1.03775	1	2	0.00540149	0.0421426	0.536836	0	NA	2	0	0	0	0	0	0	0	0	0	1	1	0	0	0	0	0	0	0	0	0	0	2	0	0	NA	NA	NA	NA	NA	NA	NA
YEAVPVEAY	9	TRUE	sp|Q92917|GPKOW_HUMAN	GPKOW	HUMAN	G-patch domain and KOW motifs-containing protein OS=Homo sapiens OX=9606 GN=GPKOW PE=1 SV=2	YEAVPVEAY/1	['MSFragger', 'Comet', 'Sage']	[0.0019340863376141, 0.0010417872438939, 0.0001387539891771]	[0.9067563921568974, 0.7312645253040195, 0.9449185096586636]	[0.0123020580934904, 0.0033698339819848, 0.00102956581117]	0.995296	2.43876	1	3	0.000138754	0.00102957	0.944919	0	NA	14	0	4	2	0	0	0	0	0	0	1	2	1	0	0	0	1	1	2	6	0	0	4	0	4	netMHCpan-4.1	HLA-B*18:01	0.006	SB	YEAVPVEAY	2	YEAVPVEAY
YEDEINK	7	FALSE	sp|O95678|K2C75_HUMAN;sp|P02538|K2C6A_HUMAN;sp|P04259|K2C6B_HUMAN;sp|P04264|K2C1_HUMAN;sp|P05787|K2C8_HUMAN;sp|P12035|K2C3_HUMAN;sp|P13647|K2C5_HUMAN;sp|P35908|K22E_HUMAN;sp|P48668|K2C6C_HUMAN;sp|Q01546|K22O_HUMAN;sp|Q5XKE5|K2C79_HUMAN;sp|Q7Z794|K2C1B_HUMAN	KRT75;KRT6A;KRT6B;KRT1;KRT8;KRT3;KRT5;KRT2;KRT6C;KRT76;KRT79;KRT77	HUMAN	Keratin, type II cytoskeletal 75 OS=Homo sapiens OX=9606 GN=KRT75 PE=1 SV=2	YEDEINK/2;YEDEINK/1	['MSFragger', 'Comet', 'Sage']	[0.0015115888478333, 0.0020754716981132, 0.0007597959405188]	[0.967702048944202, 0.6419726976266285, 0.8014322957424738]	[0.0078826121052352, 0.0070495262253302, 0.0039088453406704]	0.992449	0.130187	2	3	0.000759796	0.00390885	0.967702	0	NA	5	0	0	0	0	2	2	0	0	0	0	0	0	1	0	0	0	0	0	0	4	0	0	1	0	NA	NA	NA	NA	NA	NA	NA
YEDEINKR	8	TRUE	sp|O95678|K2C75_HUMAN;sp|P02538|K2C6A_HUMAN;sp|P04259|K2C6B_HUMAN;sp|P04264|K2C1_HUMAN;sp|P05787|K2C8_HUMAN;sp|P12035|K2C3_HUMAN;sp|P13647|K2C5_HUMAN;sp|P35908|K22E_HUMAN;sp|P48668|K2C6C_HUMAN;sp|Q01546|K22O_HUMAN;sp|Q7Z794|K2C1B_HUMAN	KRT75;KRT6A;KRT6B;KRT1;KRT8;KRT3;KRT5;KRT2;KRT6C;KRT76;KRT77	HUMAN	Keratin, type II cytoskeletal 75 OS=Homo sapiens OX=9606 GN=KRT75 PE=1 SV=2	YEDEINKR/2	['MSFragger', 'Comet', 'Sage']	[0.0005744485294117, 0.0018327384971544, 0.0001387539891771]	[1.21691443614695, 0.6529323992032507, 0.9698017713898766]	[0.0016155143825602, 0.006420762179435, 0.0008161261527965]	0.949576	0.460978	1	3	0.000138754	0.000816126	1.21691	0	NA	2	0	0	0	0	1	1	0	0	0	0	0	0	0	0	0	0	0	0	0	2	0	0	0	0	netMHCpan-4.1	HLA-B*18:01	1.926	WB	YEDEIN-KR	2	YE-DEINKR
YEDIAQK	7	FALSE	sp|P04264|K2C1_HUMAN	KRT1	HUMAN	Keratin, type II cytoskeletal 1 OS=Homo sapiens OX=9606 GN=KRT1 PE=1 SV=6	YEDIAQK/1;YEDIAQK/2	['MSFragger', 'Comet', 'Sage']	[0.0044019533668065, 0.0024931224209078, 0.0007597959405188]	[0.7892291715897719, 0.5969113724400269, 0.8090971546759465]	[0.0270090965780748, 0.0104681955799532, 0.0036413830526486]	0.986753	0.383376	2	3	0.000759796	0.00364138	0.809097	0	NA	15	0	0	0	1	1	3	1	0	0	0	1	2	1	2	3	0	0	0	0	5	1	3	6	0	NA	NA	NA	NA	NA	NA	NA
YEDIAQKS	8	TRUE	sp|P04264|K2C1_HUMAN	KRT1	HUMAN	Keratin, type II cytoskeletal 1 OS=Homo sapiens OX=9606 GN=KRT1 PE=1 SV=6	YEDIAQKS/2;YEDIAQKS/1	['MSFragger', 'Comet', 'Sage']	[0.0005744485294117, 0.0020754716981132, 0.0001387539891771]	[1.202059755603275, 0.6469589745792821, 0.9001850834647904]	[0.0017465421957567, 0.0067553567170545, 0.0015625786111744]	0.946099	0.206701	2	3	0.000138754	0.00156258	1.20206	0	NA	10	0	0	0	4	1	3	1	0	0	0	0	0	0	1	0	0	0	0	0	8	1	0	1	0	netMHCpan-4.1	HLA-B*18:01	2.896	NB	YED-IAQKS	2	YEDIA-QKS
YEDIAQKSKAEAE	13	FALSE	sp|P04264|K2C1_HUMAN	KRT1	HUMAN	Keratin, type II cytoskeletal 1 OS=Homo sapiens OX=9606 GN=KRT1 PE=1 SV=6	YEDIAQKSKAEAE/2;YEDIAQKSKAEAE/3	['MSFragger', 'Comet', 'Sage']	[0.0002363507445048, 0.0004471605306304, 0.0001387539891771]	[2.452752191426887, 0.9524546621431552, 0.90755663132709]	[6.007383759694678e-06, 0.0006411363419471, 0.0014588394516118]	0.79066	0.125448	2	3	0.000138754	6.00738e-06	2.45275	0	NA	3	0	0	0	0	0	1	1	0	0	0	0	0	0	1	0	0	0	0	0	1	1	0	1	0	netMHCIIpan-4.3	HLA-DPA10202-DPB10201	36.98	NB	IAQKSKAEA	NA	NA
YEDLSQKY	8	TRUE	sp|P49454|CENPF_HUMAN	CENPF	HUMAN	Centromere protein F OS=Homo sapiens OX=9606 GN=CENPF PE=1 SV=3	YEDLSQKY/1	['MSFragger', 'Comet', 'Sage']	[0.0024785939612438, 0.0024531277378657, 0.0007597959405188]	[0.8732175554340579, 0.6119941871159514, 0.8027429489376117]	[0.0156077094993993, 0.0091507528779781, 0.003861773128062]	0.624439	2.44024	1	3	0.000759796	0.00386177	0.873218	0	NA	1	0	0	0	0	0	0	0	0	0	0	0	1	0	0	0	0	0	0	0	0	0	1	0	0	netMHCpan-4.1	HLA-B*18:01	0.034	SB	YE-DLSQKY	2	YE-DLSQKY
YEDSSGNVVNKKTYEDLK	18	FALSE	sp|Q12874|SF3A3_HUMAN	SF3A3	HUMAN	Splicing factor 3A subunit 3 OS=Homo sapiens OX=9606 GN=SF3A3 PE=1 SV=1	YEDSSGNVVNKKTYEDLK/3	['MSFragger', 'Comet', 'Sage']	[0.0002363507445048, 0.0004471605306304, 0.0009050683829444]	[2.580161000933408, 0.909789024893555, 0.7704238900373483]	[3.3093389115360097e-06, 0.0008681689412541, 0.0052034034668131]	0.5261	1.24918	1	3	0.000236351	3.30934e-06	2.58016	0	NA	1	0	0	0	0	0	0	0	0	0	0	0	1	0	0	0	0	0	0	0	0	0	1	0	0	netMHCIIpan-4.3	DRB1_1501	32.08	NB	VVNKKTYED	NA	NA
YEDSSGNVVNKKTYEDLKR	19	FALSE	sp|Q12874|SF3A3_HUMAN	SF3A3	HUMAN	Splicing factor 3A subunit 3 OS=Homo sapiens OX=9606 GN=SF3A3 PE=1 SV=1	YEDSSGNVVNKKTYEDLKR/3	['MSFragger', 'Comet', 'Sage']	[0.0004604051565377, 0.0004471605306304, 0.0001387539891771]	[1.3695048484131696, 1.06757172012777, 0.9575964278595508]	[0.0007919354713113, 0.000286061327585, 0.0009146505719002]	0.581501	0.568996	1	3	0.000138754	0.000286061	1.3695	0	NA	2	1	0	0	0	0	0	0	0	0	0	0	1	0	0	0	0	0	0	1	0	0	1	0	0	NA	NA	NA	NA	NA	NA	NA
YEEIAQR	7	FALSE	sp|P02538|K2C6A_HUMAN;sp|P04259|K2C6B_HUMAN;sp|P19013|K2C4_HUMAN;sp|P35908|K22E_HUMAN;sp|P48668|K2C6C_HUMAN;sp|Q01546|K22O_HUMAN	KRT6A;KRT6B;KRT4;KRT2;KRT6C;KRT76	HUMAN	Keratin, type II cytoskeletal 6A OS=Homo sapiens OX=9606 GN=KRT6A PE=1 SV=3	YEEIAQR/2	['MSFragger', 'Sage']	[0.0025845517648796, 0.0014465238224392]	[0.8635109355109749, 0.7239789080458163]	[0.0166864346557323, 0.0079674252328175]	0.993113	0.244287	1	2	0.00144652	0.00796743	0.863511	3	['YEELQAR(1)', 'YEELARQ(2)']	1	0	0	0	1	0	0	0	0	0	0	0	0	0	0	0	0	0	0	0	1	0	0	0	0	NA	NA	NA	NA	NA	NA	NA
YEEIAQRS	8	TRUE	sp|P02538|K2C6A_HUMAN;sp|P04259|K2C6B_HUMAN;sp|P19013|K2C4_HUMAN;sp|P35908|K22E_HUMAN;sp|P48668|K2C6C_HUMAN;sp|Q01546|K22O_HUMAN	KRT6A;KRT6B;KRT4;KRT2;KRT6C;KRT76	HUMAN	Keratin, type II cytoskeletal 6A OS=Homo sapiens OX=9606 GN=KRT6A PE=1 SV=3	YEEIAQRS/2	['MSFragger', 'Comet', 'Sage']	[0.000542888165038, 0.0018327384971544, 0.0001387539891771]	[1.3005773484414629, 0.6493771667644496, 0.8924356595014465]	[0.0010748598184407, 0.0066176277032892, 0.0016795515765776]	0.963102	1.13888	1	3	0.000138754	0.00107486	1.30058	0	NA	3	0	0	0	1	1	1	0	0	0	0	0	0	0	0	0	0	0	0	0	3	0	0	0	0	netMHCpan-4.1	HLA-B*18:01	3.873	NB	YE-EIAQRS	2	YEEIA-QRS
YEEIAQRSKEEAEAL	15	FALSE	sp|P35908|K22E_HUMAN	KRT2	HUMAN	Keratin, type II cytoskeletal 2 epidermal OS=Homo sapiens OX=9606 GN=KRT2 PE=1 SV=2	YEEIAQRSKEEAEAL/3	['MSFragger', 'Comet', 'Sage']	[0.0015115888478333, 0.0024531277378657, 0.0014465238224392]	[0.9677263166163144, 0.6120291509478797, 0.7277577880188023]	[0.0078812104929153, 0.0091479240687371, 0.0076969449179015]	0.464949	0.563101	1	3	0.00144652	0.00769694	0.967726	0	NA	1	0	0	0	0	0	0	0	0	0	0	0	0	0	1	0	0	0	0	0	0	0	0	1	0	netMHCIIpan-4.3	DRB1_1501	47.56	NB	IAQRSKEEA	NA	NA
YEELQIT	7	FALSE	sp|P04259|K2C6B_HUMAN;sp|P04264|K2C1_HUMAN	KRT6B;KRT1	HUMAN	Keratin, type II cytoskeletal 6B OS=Homo sapiens OX=9606 GN=KRT6B PE=1 SV=5	YEELQIT/1	['MSFragger', 'Comet', 'Sage']	[0.0060003871217497, 0.0021321961620469, 0.00474552957359]	[0.7235438404107477, 0.6347085949479905, 0.5702592719149988]	[0.0401931644366714, 0.0075039548090811, 0.0315619650010094]	0.974275	0.834499	1	3	0.0021322	0.00750395	0.723544	0	NA	11	0	1	0	1	0	1	1	2	0	0	1	1	1	1	1	0	0	0	1	2	3	2	3	0	NA	NA	NA	NA	NA	NA	NA
YEELQVT	7	FALSE	sp|O95678|K2C75_HUMAN;sp|P02538|K2C6A_HUMAN;sp|P35908|K22E_HUMAN;sp|P48668|K2C6C_HUMAN;sp|Q5XKE5|K2C79_HUMAN	KRT75;KRT6A;KRT2;KRT6C;KRT79	HUMAN	Keratin, type II cytoskeletal 75 OS=Homo sapiens OX=9606 GN=KRT75 PE=1 SV=2	YEELQVT/1	['Comet']	[0.0090874668686103]	[0.4194273271020839]	[0.0587623843976638]	0.894903	1.66267	1	1	0.00908747	0.0587624	0.419427	0	NA	1	0	0	0	0	0	1	0	0	0	0	0	0	0	0	0	0	0	0	0	1	0	0	0	0	NA	NA	NA	NA	NA	NA	NA
YEEMGKVKKIDASKSVDE	18	FALSE	sp|P30085|KCY_HUMAN	CMPK1	HUMAN	UMP-CMP kinase OS=Homo sapiens OX=9606 GN=CMPK1 PE=1 SV=3	YEEMGKVKKIDASKSVDE/3	['MSFragger', 'Comet', 'Sage']	[0.0002363507445048, 0.0003734129947722, 0.0001387539891771]	[2.6851029254081986, 1.568564580637145, 1.37993651708728]	[2.024904874547452e-06, 8.478467793631332e-06, 1.76142535052402e-05]	0.633941	1.27684	1	3	0.000138754	2.0249e-06	2.6851	0	NA	1	0	0	0	0	0	0	0	0	0	0	0	1	0	0	0	0	0	0	0	0	0	1	0	0	netMHCIIpan-4.3	DRB1_0101	6.93	NB	VKKIDASKS	NA	NA
YEEMLKEGY	9	TRUE	sp|Q96PM5|ZN363_HUMAN	RCHY1	HUMAN	RING finger and CHY zinc finger domain-containing protein 1 OS=Homo sapiens OX=9606 GN=RCHY1 PE=1 SV=1	YEEM[UNIMOD:Oxidation]LKEGY/1;YEEM[UNIMOD:Oxidation]LKEGY/2	['MSFragger', 'Comet', 'Sage']	[0.0003301419610432, 0.0004471605306304, 0.0001387539891771]	[1.4696576170993636, 0.8337973257636717, 0.92701513255049]	[0.0005169080343076, 0.0015160296757199, 0.0012167650386111]	0.917308	2.17285	2	3	0.000138754	0.000516908	1.46966	0	NA	9	1	1	0	0	0	0	0	1	0	0	2	2	0	0	0	2	0	0	2	0	1	4	0	2	netMHCpan-4.1	HLA-B*18:01	0.07	SB	YEEMLKEGY	2	YEEMLKEGY
YEEMMAK	7	FALSE	sp|Q96DW6|S2538_HUMAN	SLC25A38	HUMAN	Mitochondrial glycine transporter OS=Homo sapiens OX=9606 GN=SLC25A38 PE=1 SV=1	YEEM[UNIMOD:Oxidation]M[UNIMOD:Oxidation]AK/1	['MSFragger']	[0.0046362582668575]	[0.7828998967231493]	[0.0280929385279717]	0.508131	0.61448	1	1	0.00463626	0.0280929	0.7829	0	NA	1	0	0	1	0	0	0	0	0	0	0	0	0	0	0	0	0	0	0	1	0	0	0	0	0	NA	NA	NA	NA	NA	NA	NA
YEEQLGRLY	9	TRUE	sp|P52788|SPSY_HUMAN	SMS	HUMAN	Spermine synthase OS=Homo sapiens OX=9606 GN=SMS PE=1 SV=2	YEEQLGRLY/2	['MSFragger', 'Comet', 'Sage']	[0.0017486686272951, 0.0024931224209078, 0.0034843205574912]	[0.9262694201944488, 0.5992143005931885, 0.6185522589271597]	[0.0106775516349255, 0.0102539048587123, 0.0206306371499861]	0.920398	2.61491	1	3	0.00174867	0.0102539	0.926269	0	NA	4	0	1	0	0	0	0	0	0	0	1	0	1	0	0	0	0	1	0	1	0	0	2	0	1	netMHCpan-4.1	HLA-B*18:01	0.03	SB	YEEQLGRLY	2	YEEQLGRLY
YEESNPKD	8	TRUE	sp|Q8TCT9|HM13_HUMAN	HM13	HUMAN	Minor histocompatibility antigen H13 OS=Homo sapiens OX=9606 GN=HM13 PE=1 SV=1	YEESNPKD/2;YEESNPKD/1	['MSFragger', 'Comet', 'Sage']	[0.0005744485294117, 0.0022597848684805, 0.0001387539891771]	[1.2219244889666088, 0.6225028201762819, 0.9073426080306516]	[0.0015742431130978, 0.00834318998089, 0.0014617525268143]	0.957087	0.289598	2	3	0.000138754	0.00146175	1.22192	0	NA	22	2	3	2	0	0	0	0	0	0	2	4	2	0	0	0	2	3	2	7	0	0	8	0	7	netMHCpan-4.1	HLA-B*18:01	23.281	NB	YEESNPKD-	2	YE-ESNPKD
YEEVARKL	8	TRUE	sp|P06753|TPM3_HUMAN;sp|P07951|TPM2_HUMAN;sp|P09493|TPM1_HUMAN;sp|P67936|TPM4_HUMAN	TPM3;TPM2;TPM1;TPM4	HUMAN	Tropomyosin alpha-3 chain OS=Homo sapiens OX=9606 GN=TPM3 PE=1 SV=2	YEEVARKL/2	['MSFragger', 'Comet', 'Sage']	[0.000542888165038, 0.0009580838323353, 0.0001387539891771]	[1.3025932989622353, 0.7405495499679798, 0.9751483169875672]	[0.0010649739362584, 0.0031282987049156, 0.0007763733251596]	0.915191	0.00296415	1	3	0.000138754	0.000776373	1.30259	0	NA	10	0	1	0	0	1	0	0	0	0	2	1	2	1	0	0	1	1	0	1	1	0	5	1	2	netMHCpan-4.1	HLA-B*18:01	0.286	SB	YE-EVARKL	2	YEEVAR-KL
YEEVGADSADGEDEGEEY	18	FALSE	sp|Q9BQE3|TBA1C_HUMAN	TUBA1C	HUMAN	Tubulin alpha-1C chain OS=Homo sapiens OX=9606 GN=TUBA1C PE=1 SV=1	YEEVGADSADGEDEGEEY/2	['MSFragger', 'Comet', 'Sage']	[0.0002363507445048, 0.0003734129947722, 0.0001387539891771]	[2.4216701915844583, 1.7774300371398304, 1.1757379161471213]	[6.947714778584299e-06, 2.021979101367177e-06, 0.0001190221600712]	0.757132	2.19958	1	3	0.000138754	2.02198e-06	2.42167	0	NA	7	2	2	0	0	0	0	0	0	0	0	1	0	0	0	0	2	0	0	4	0	0	1	0	2	netMHCIIpan-4.3	HLA-DQA10101-DQB10602	43.12	NB	EVGADSADG	NA	NA
YEEVGVDSVEGEGEEEGEEY	20	FALSE	sp|P68363|TBA1B_HUMAN;sp|Q71U36|TBA1A_HUMAN	TUBA1B;TUBA1A	HUMAN	Tubulin alpha-1B chain OS=Homo sapiens OX=9606 GN=TUBA1B PE=1 SV=1	YEEVGVDSVEGEGEEEGEEY/2	['MSFragger', 'Comet', 'Sage']	[0.0002363507445048, 0.0003734129947722, 0.0001387539891771]	[3.533019094915412, 2.672877447052824, 1.1791663372090186]	[3.719801582970029e-08, 4.333330716753236e-09, 0.0001152662398246]	0.879272	4.4426	1	3	0.000138754	4.33333e-09	3.53302	0	NA	13	3	0	1	0	0	0	0	0	0	1	2	0	0	0	0	2	4	0	4	0	0	3	0	6	NA	NA	NA	NA	NA	NA	NA
YEEYSGLSDG	10	TRUE	sp|P52597|HNRPF_HUMAN	HNRNPF	HUMAN	Heterogeneous nuclear ribonucleoprotein F OS=Homo sapiens OX=9606 GN=HNRNPF PE=1 SV=3	YEEYSGLSDG/1	['MSFragger', 'Comet', 'Sage']	[0.0005744485294117, 0.0015985612948346, 0.0014465238224392]	[1.2451634114460357, 0.6666399583404554, 0.7285102203718067]	[0.0013998756529836, 0.0057201543734752, 0.0076441722989253]	0.838229	3.73423	1	3	0.000574449	0.00139988	1.24516	0	NA	3	0	0	0	0	0	0	0	0	0	2	0	0	0	0	0	0	0	1	0	0	0	2	0	1	netMHCpan-4.1	HLA-B*18:01	31.917	NB	YEYSGLSDG	4	YEEYSGSDG
YEFEGRKY	8	TRUE	sp|P48059|LIMS1_HUMAN;sp|Q7Z4I7|LIMS2_HUMAN	LIMS1;LIMS2	HUMAN	LIM and senescent cell antigen-like-containing domain protein 1 OS=Homo sapiens OX=9606 GN=LIMS1 PE=1 SV=4	YEFEGRKY/2	['MSFragger', 'Comet', 'Sage']	[0.0003301419610432, 0.0005642544787699, 0.0001387539891771]	[1.540515035551066, 0.8018557357972836, 1.0140265671084268]	[0.0003851719959733, 0.001933558700972, 0.0005398986866058]	0.929678	0.00814912	1	3	0.000138754	0.000385172	1.54052	0	NA	15	1	2	0	0	0	0	0	1	0	3	2	1	2	1	1	1	0	0	3	0	1	6	4	1	netMHCpan-4.1	HLA-B*18:01	0.008	SB	YEFEGR-KY	2	YEFEGR-KY
YEFEQQRY	8	TRUE	sp|Q4G0N4|NAKD2_HUMAN	NADK2	HUMAN	NAD kinase 2, mitochondrial OS=Homo sapiens OX=9606 GN=NADK2 PE=1 SV=2	YEFEQQRY/2	['MSFragger', 'Comet', 'Sage']	[0.0003301419610432, 0.0009580838323353, 0.0001387539891771]	[1.3909799666594855, 0.7488149290467044, 0.994840397331475]	[0.0007218328376734, 0.0029288260131491, 0.000645916944881]	0.932473	0.262579	1	3	0.000138754	0.000645917	1.39098	0	NA	3	2	0	0	0	0	0	0	0	0	0	0	1	0	0	0	0	0	0	2	0	0	1	0	0	netMHCpan-4.1	HLA-B*18:01	0.008	SB	YEFEQ-QRY	2	YEFEQ-QRY
YEFFNEQKY	9	TRUE	sp|Q14644|RASA3_HUMAN	RASA3	HUMAN	Ras GTPase-activating protein 3 OS=Homo sapiens OX=9606 GN=RASA3 PE=1 SV=3	YEFFNEQKY/2	['MSFragger', 'Comet', 'Sage']	[0.0002363507445048, 0.0004471605306304, 0.0001387539891771]	[1.702796470585966, 1.038817320411983, 1.1304066712056131]	[0.0001930503857476, 0.0003500378620533, 0.0001818648750117]	0.937937	0.0300539	1	3	0.000138754	0.000181865	1.7028	0	NA	18	1	2	3	0	0	0	0	1	0	1	1	2	2	1	1	1	1	1	6	0	1	4	4	3	netMHCpan-4.1	HLA-B*18:01	0.006	SB	YEFFNEQKY	2	YEFFNEQKY
YEGIKVGK	8	TRUE	sp|O15432|COPT2_HUMAN	SLC31A2	HUMAN	Protein SLC31A2 OS=Homo sapiens OX=9606 GN=SLC31A2 PE=1 SV=1	YEGIKVGK/2	['MSFragger', 'Comet', 'Sage']	[0.0017486686272951, 0.0011441647597254, 0.0019665683382497]	[0.9236912978099632, 0.7240769584159256, 0.6765577067138119]	[0.0108800821467703, 0.0035704503355407, 0.0122620591357935]	0.992898	6.52855	1	3	0.00114416	0.00357045	0.923691	0	NA	6	0	1	0	0	0	0	0	0	0	1	1	1	0	0	0	1	0	1	1	0	0	3	0	2	netMHCpan-4.1	HLA-B*18:01	6.715	NB	YEG-IKVGK	2	YEGIKV-GK
YEGYEGY	7	FALSE	sp|Q07666|KHDR1_HUMAN	KHDRBS1	HUMAN	KH domain-containing, RNA-binding, signal transduction-associated protein 1 OS=Homo sapiens OX=9606 GN=KHDRBS1 PE=1 SV=1	YEGYEGY/1	['MSFragger', 'Comet', 'Sage']	[0.0017486686272951, 0.004101014461472, 0.0014083184677495]	[0.9224754256007504, 0.4998207657558944, 0.740635096608724]	[0.0109768482458092, 0.026280054582689, 0.0068411115524039]	0.976103	0.85316	1	3	0.00140832	0.00684111	0.922475	0	NA	12	1	1	1	0	0	0	0	0	0	1	1	1	0	0	2	1	2	1	3	0	0	3	2	4	NA	NA	NA	NA	NA	NA	NA
YEGYEGYYS	9	TRUE	sp|Q07666|KHDR1_HUMAN	KHDRBS1	HUMAN	KH domain-containing, RNA-binding, signal transduction-associated protein 1 OS=Homo sapiens OX=9606 GN=KHDRBS1 PE=1 SV=1	YEGYEGYYS/1	['MSFragger', 'Comet', 'Sage']	[0.0008748906386701, 0.0018327384971544, 0.0021028793270786]	[1.0790989498491426, 0.6516183886440926, 0.6677629288249458]	[0.0036095920927784, 0.0064927566520893, 0.0132759785308191]	0.860341	4.81386	1	3	0.000874891	0.00360959	1.0791	0	NA	18	0	0	0	0	0	0	0	0	0	3	3	2	0	0	0	4	3	3	0	0	0	8	0	10	netMHCpan-4.1	HLA-B*18:01	8.748	NB	YEGYEGYYS	4	YEGYEGYYS
YEGYEGYYSQ	10	TRUE	sp|Q07666|KHDR1_HUMAN	KHDRBS1	HUMAN	KH domain-containing, RNA-binding, signal transduction-associated protein 1 OS=Homo sapiens OX=9606 GN=KHDRBS1 PE=1 SV=1	YEGYEGYYSQ/1	['MSFragger', 'Comet', 'Sage']	[0.0008748906386701, 0.0008810572687224, 0.0037351691811923]	[1.0773481870948802, 0.7723789381132393, 0.6126461970655535]	[0.0036512255029643, 0.0024314001611152, 0.0217410735233089]	0.492183	5.53941	1	3	0.000874891	0.0024314	1.07735	0	NA	1	0	0	0	0	0	0	0	0	0	1	0	0	0	0	0	0	0	0	0	0	0	1	0	0	netMHCpan-4.1	HLA-B*18:01	1.573	WB	YEYEGYYSQ	4	YEGYGYYSQ
YEGYYSQ	7	FALSE	sp|Q07666|KHDR1_HUMAN	KHDRBS1	HUMAN	KH domain-containing, RNA-binding, signal transduction-associated protein 1 OS=Homo sapiens OX=9606 GN=KHDRBS1 PE=1 SV=1	YEGYYSQ/1	['MSFragger', 'Comet', 'Sage']	[0.0033456978689359, 0.0013319672131147, 0.0023800079333597]	[0.8416692472174953, 0.7069422016877764, 0.6569346801144326]	[0.0193147830872416, 0.0041019059525105, 0.0146364784066873]	0.934693	2.10204	1	3	0.00133197	0.00410191	0.841669	0	NA	7	1	1	0	0	0	0	0	0	0	1	1	1	0	0	0	2	0	0	2	0	0	3	0	2	NA	NA	NA	NA	NA	NA	NA
YEHKIFVQG	9	TRUE	sp|P06744|G6PI_HUMAN	GPI	HUMAN	Glucose-6-phosphate isomerase OS=Homo sapiens OX=9606 GN=GPI PE=1 SV=4	YEHKIFVQG/2;YEHKIFVQG/1	['MSFragger', 'Comet', 'Sage']	[0.0003301419610432, 0.0004471605306304, 0.0008351602463722]	[1.4066985390226456, 0.9211785861561946, 0.7886503118097146]	[0.0006747406553065, 0.0008002701897284, 0.0043986605014113]	0.85744	0.020477	2	3	0.000330142	0.000674741	1.4067	0	NA	3	0	0	0	0	0	0	0	0	0	0	0	3	0	0	0	0	0	0	0	0	0	3	0	0	netMHCpan-4.1	HLA-B*18:01	1.135	WB	YEHKIFVQG	2	YEHKIFVQG
YEHRYVE	7	FALSE	sp|P31943|HNRH1_HUMAN	HNRNPH1	HUMAN	Heterogeneous nuclear ribonucleoprotein H OS=Homo sapiens OX=9606 GN=HNRNPH1 PE=1 SV=4	YEHRYVE/2	['MSFragger']	[0.0046362582668575]	[0.7833437776157034]	[0.0280157546551309]	0.915443	1.58915	1	1	0.00463626	0.0280158	0.783344	0	NA	1	0	0	0	0	0	0	0	0	0	1	0	0	0	0	0	0	0	0	0	0	0	1	0	0	NA	NA	NA	NA	NA	NA	NA
YEHRYVELF	9	TRUE	sp|P31943|HNRH1_HUMAN	HNRNPH1	HUMAN	Heterogeneous nuclear ribonucleoprotein H OS=Homo sapiens OX=9606 GN=HNRNPH1 PE=1 SV=4	YEHRYVELF/2	['MSFragger', 'Comet', 'Sage']	[0.0040805034926343, 0.0065114443567482, 0.0036873156342182]	[0.7950113989287826, 0.4479733149448276, 0.6146217830594055]	[0.0260499765235245, 0.0442656422201493, 0.0213634000316629]	0.924334	1.79696	1	3	0.00368732	0.0213634	0.795011	0	NA	2	0	1	0	0	0	0	0	0	0	1	0	0	0	0	0	0	0	0	1	0	0	1	0	0	netMHCpan-4.1	HLA-B*18:01	0.044	SB	YEHRYVELF	2	YEHRYVELF
YEIASKEQDF	10	TRUE	sp|Q9Y383|LC7L2_HUMAN	LUC7L2	HUMAN	Putative RNA-binding protein Luc7-like 2 OS=Homo sapiens OX=9606 GN=LUC7L2 PE=1 SV=2	YEIASKEQDF/2	['MSFragger', 'Comet', 'Sage']	[0.0002363507445048, 0.0004471605306304, 0.0001387539891771]	[1.6770702669657154, 0.8375444121504945, 1.047423823048386]	[0.0002161794180619, 0.0014739025164479, 0.0003951275278694]	0.920727	2.4081	1	3	0.000138754	0.000216179	1.67707	0	NA	4	0	1	0	0	0	0	0	0	0	0	1	1	0	0	0	0	1	0	1	0	0	2	0	1	netMHCpan-4.1	HLA-B*18:01	0.393	SB	YEIASKEQF	2	YEIASKEQF
YEIASKEQDFF	11	TRUE	sp|Q9Y383|LC7L2_HUMAN	LUC7L2	HUMAN	Putative RNA-binding protein Luc7-like 2 OS=Homo sapiens OX=9606 GN=LUC7L2 PE=1 SV=2	YEIASKEQDFF/2	['MSFragger', 'Comet', 'Sage']	[0.0002363507445048, 0.0004471605306304, 0.0001387539891771]	[1.776224278254209, 1.0869370725933418, 0.999802374086139]	[0.0001390093529289, 0.0002496097538575, 0.0006166533277122]	0.756628	0.00757214	1	3	0.000138754	0.000139009	1.77622	0	NA	4	0	0	0	0	0	0	0	0	0	2	0	2	0	0	0	0	0	0	0	0	0	4	0	0	netMHCpan-4.1	HLA-B*18:01	0.726	WB	YEIASKEQF	2	YEIASKEQF
YEIKMTKM	8	TRUE	sp|P01033|TIMP1_HUMAN	TIMP1	HUMAN	Metalloproteinase inhibitor 1 OS=Homo sapiens OX=9606 GN=TIMP1 PE=1 SV=1	YEIKMTKM[UNIMOD:Oxidation]/2;YEIKM[UNIMOD:Oxidation]TKM[UNIMOD:Oxidation]/1;YEIKMTKM/2;YEIKM[UNIMOD:Oxidation]TKM/1;YEIKM[UNIMOD:Oxidation]TKM/2;YEIKM[UNIMOD:Oxidation]TKM[UNIMOD:Oxidation]/2;YEIKMTKM[UNIMOD:Oxidation]/1	['MSFragger', 'Comet', 'Sage']	[0.0003301419610432, 0.0003734129947722, 0.0001387539891771]	[1.5814355587961575, 1.268342919000229, 1.0257112644181658]	[0.0003250872678204, 6.884233589713727e-05, 0.000484042274404]	0.949161	0.331018	7	3	0.000138754	6.88423e-05	1.58144	0	NA	106	7	9	5	0	2	3	2	5	2	15	13	15	4	5	2	3	6	8	21	5	9	43	11	17	netMHCpan-4.1	HLA-B*18:01	0.086	SB	YEI-KMTKM	2	YEI-KMTKM
YEINAHKY	8	TRUE	sp|Q6P1Q9|MET2B_HUMAN;sp|Q96IZ6|MET2A_HUMAN	METTL2B;METTL2A	HUMAN	tRNA N(3)-methylcytidine methyltransferase METTL2B OS=Homo sapiens OX=9606 GN=METTL2B PE=1 SV=3	YEINAHKY/2;YEINAHKY/1	['MSFragger', 'Comet', 'Sage']	[0.0004604051565377, 0.0004471605306304, 0.0001387539891771]	[1.386677258976157, 0.99678995273731, 0.9706559810839968]	[0.0007353292964092, 0.0004696984508196, 0.0008096412116475]	0.965488	0.43131	2	3	0.000138754	0.000469698	1.38668	0	NA	8	0	1	1	0	0	0	0	0	0	2	2	2	0	0	0	0	0	0	2	0	0	6	0	0	netMHCpan-4.1	HLA-B*18:01	0.011	SB	YEINA-HKY	2	YEINA-HKY
YEKDIAAY	8	TRUE	sp|B2RPK0|HGB1A_HUMAN;sp|P09429|HMGB1_HUMAN;sp|P26583|HMGB2_HUMAN	HMGB1P1;HMGB1;HMGB2	HUMAN	Putative high mobility group protein B1-like 1 OS=Homo sapiens OX=9606 GN=HMGB1P1 PE=5 SV=1	YEKDIAAY/2;YEKDIAAY/1	['MSFragger', 'Comet', 'Sage']	[0.0008073468563931, 0.0006624271330153, 0.0001387539891771]	[1.1171529783460077, 0.7782486285382194, 0.9406445598943396]	[0.0028363356797128, 0.0023221818858973, 0.0010714642421327]	0.990776	2.77833	2	3	0.000138754	0.00107146	1.11715	0	NA	11	1	1	1	0	0	0	0	0	0	1	1	2	0	1	1	1	1	0	3	0	0	4	2	2	netMHCpan-4.1	HLA-B*18:01	0.009	SB	YEKDIA-AY	2	YEKD-IAAY
YEKILVAL	8	TRUE	sp|P04083|ANXA1_HUMAN	ANXA1	HUMAN	Annexin A1 OS=Homo sapiens OX=9606 GN=ANXA1 PE=1 SV=2	YEKILVAL/2;YEKILVAL/1	['MSFragger', 'Comet', 'Sage']	[0.0019340863376141, 0.0055759553923568, 0.0009050683829444]	[0.9029071633520366, 0.4668053057533857, 0.7743593352906891]	[0.012648073736331, 0.0366200316813763, 0.005018196985004]	0.98658	0.315569	2	3	0.000905068	0.0050182	0.902907	0	NA	2	0	0	0	0	0	0	0	0	0	1	0	0	0	0	0	1	0	0	0	0	0	1	0	1	netMHCpan-4.1	HLA-B*18:01	0.085	SB	YEK-ILVAL	2	YEKILV-AL
YEKIYPKSN	9	TRUE	sp|Q7LGA3|HS2ST_HUMAN	HS2ST1	HUMAN	Heparan sulfate 2-O-sulfotransferase 1 OS=Homo sapiens OX=9606 GN=HS2ST1 PE=1 SV=1	YEKIYPKSN/1;YEKIYPKSN/2	['MSFragger', 'Comet', 'Sage']	[0.0002363507445048, 0.0003734129947722, 0.0001387539891771]	[1.7810334098334355, 1.297642040400628, 1.1133976156805865]	[0.000136020851772, 5.583915023545828e-05, 0.000213221009563]	0.955858	0.00403847	2	3	0.000138754	5.58392e-05	1.78103	0	NA	40	3	4	0	0	0	0	0	2	0	10	14	7	0	0	0	0	0	0	7	0	2	31	0	0	netMHCpan-4.1	HLA-B*18:01	4.109	NB	YEKIYPKSN	2	YEKIYPKSN
YEKLKTEL	8	TRUE	sp|Q9UHG3|PCYOX_HUMAN	PCYOX1	HUMAN	Prenylcysteine oxidase 1 OS=Homo sapiens OX=9606 GN=PCYOX1 PE=1 SV=3	YEKLKTEL/2	['MSFragger', 'Comet', 'Sage']	[0.0012128562765312, 0.0006624271330153, 0.0030532020456453]	[0.9885754614909938, 0.7817985614799176, 0.6347767516421312]	[0.006768287019113, 0.0022587045848341, 0.0178534664894973]	0.805735	0.000427056	1	3	0.000662427	0.0022587	0.988575	0	NA	5	1	1	0	0	0	0	0	0	0	0	1	2	0	0	0	0	0	0	2	0	0	3	0	0	netMHCpan-4.1	HLA-B*18:01	0.225	SB	YEK-LKTEL	2	YEKL-KTEL
YEKRFGPY	8	TRUE	sp|P49720|PSB3_HUMAN	PSMB3	HUMAN	Proteasome subunit beta type-3 OS=Homo sapiens OX=9606 GN=PSMB3 PE=1 SV=2	YEKRFGPY/2	['Comet']	[0.0096201899050474]	[0.4119859448036019]	[0.0631749836277336]	0.973797	1.49142	1	1	0.00962019	0.063175	0.411986	0	NA	1	0	0	0	0	0	0	0	0	0	0	0	0	0	0	1	0	0	0	0	0	0	0	1	0	netMHCpan-4.1	HLA-B*18:01	0.155	SB	YEKRFGP-Y	2	YEKRFGP-Y
YELEGKIKE	9	TRUE	sp|P13645|K1C10_HUMAN	KRT10	HUMAN	Keratin, type I cytoskeletal 10 OS=Homo sapiens OX=9606 GN=KRT10 PE=1 SV=6	YELEGKIKE/2	['MSFragger', 'Comet', 'Sage']	[0.0003301419610432, 0.0027017899358324, 0.0001387539891771]	[1.4442881843258195, 0.586387043490085, 1.000221703912005]	[0.0005750612765741, 0.0115136655907923, 0.0006142418206746]	0.978036	0.107269	1	3	0.000138754	0.000575061	1.44429	0	NA	6	0	0	0	0	0	0	1	1	1	0	0	0	1	1	1	0	0	0	0	0	3	0	3	0	netMHCpan-4.1	HLA-B*18:01	1	WB	YELEGKIKE	2	YELEGKIKE
YELGRPAAN	9	TRUE	sp|P62241|RS8_HUMAN	RPS8	HUMAN	Small ribosomal subunit protein eS8 OS=Homo sapiens OX=9606 GN=RPS8 PE=1 SV=2	YELGRPAAN/2	['MSFragger', 'Comet', 'Sage']	[0.0005744485294117, 0.0005642544787699, 0.0001387539891771]	[1.1900836166231274, 0.8184215361766612, 0.9047105725584784]	[0.0018625138362266, 0.0017032304535404, 0.0014980539384412]	0.780979	0.50607	1	3	0.000138754	0.00149805	1.19008	0	NA	1	1	0	0	0	0	0	0	0	0	0	0	0	0	0	0	0	0	0	1	0	0	0	0	0	netMHCpan-4.1	HLA-B*18:01	3.397	NB	YELGRPAAN	2	YELGRPAAN
YELGRPAANT	10	TRUE	sp|P62241|RS8_HUMAN	RPS8	HUMAN	Small ribosomal subunit protein eS8 OS=Homo sapiens OX=9606 GN=RPS8 PE=1 SV=2	YELGRPAANT/2	['MSFragger', 'Comet', 'Sage']	[0.0003301419610432, 0.0010417872438939, 0.0001387539891771]	[1.4493778600642129, 0.7375987676183238, 0.94027202960742]	[0.0005628477153647, 0.0032029898926663, 0.0010751957965521]	0.638382	0.223834	1	3	0.000138754	0.000562848	1.44938	0	NA	1	0	0	0	0	0	0	0	1	0	0	0	0	0	0	0	0	0	0	0	0	1	0	0	0	netMHCpan-4.1	HLA-B*18:01	11.841	NB	YELGRPAAT	2	YELGRPAAN
YELGRPAANTK	11	TRUE	sp|P62241|RS8_HUMAN	RPS8	HUMAN	Small ribosomal subunit protein eS8 OS=Homo sapiens OX=9606 GN=RPS8 PE=1 SV=2	YELGRPAANTK/2;YELGRPAANTK/3	['MSFragger', 'Comet', 'Sage']	[0.0002363507445048, 0.0003734129947722, 0.0001387539891771]	[2.264664722756067, 1.3431190643731297, 1.3986710113011451]	[1.4479111997750609e-05, 4.033369729862136e-05, 1.4781154861824332e-05]	0.797582	0.00127193	2	3	0.000138754	1.44791e-05	2.26466	0	NA	13	4	0	0	0	1	0	0	2	1	0	0	0	3	2	0	0	0	0	4	1	3	0	5	0	netMHCpan-4.1	HLA-B*18:01	4.42	NB	YELPAANTK	1	ELGPAANTK
YELGRPAANTKIGPR	15	FALSE	sp|P62241|RS8_HUMAN	RPS8	HUMAN	Small ribosomal subunit protein eS8 OS=Homo sapiens OX=9606 GN=RPS8 PE=1 SV=2	YELGRPAANTKIGPR/3	['MSFragger', 'Comet', 'Sage']	[0.0002363507445048, 0.0003734129947722, 0.0001387539891771]	[3.2871504581391977, 2.27245804201488, 1.4602033609081613]	[1.1880932084623306e-07, 6.765577654657382e-08, 8.3095757736176e-06]	0.609808	0.0146444	1	3	0.000138754	6.76558e-08	3.28715	0	NA	25	3	3	0	0	0	0	1	2	1	1	2	1	2	3	2	3	1	0	6	0	4	4	7	4	netMHCIIpan-4.3	HLA-DPA10202-DPB10402	33.55	NB	IKTNAAPRG	NA	NA
YELIITRY	8	TRUE	sp|P07384|CAN1_HUMAN	CAPN1	HUMAN	Calpain-1 catalytic subunit OS=Homo sapiens OX=9606 GN=CAPN1 PE=1 SV=1	YELIITRY/2	['MSFragger', 'Comet', 'Sage']	[0.000542888165038, 0.0038509045992879, 0.0001387539891771]	[1.2873688935580296, 0.5091769124964064, 0.9556474335140188]	[0.001142630508061, 0.0239499849438303, 0.0009314464946308]	0.960132	0.00366942	1	3	0.000138754	0.000931446	1.28737	0	NA	6	0	1	1	0	0	0	0	1	0	1	0	1	0	0	0	1	0	0	2	0	1	2	0	1	netMHCpan-4.1	HLA-B*18:01	0.011	SB	YEL-IITRY	2	YELI-ITRY
YELKEGRQIKPYT	13	FALSE	sp|P49720|PSB3_HUMAN	PSMB3	HUMAN	Proteasome subunit beta type-3 OS=Homo sapiens OX=9606 GN=PSMB3 PE=1 SV=2	YELKEGRQIKPYT/3	['MSFragger', 'Comet', 'Sage']	[0.0056773688332028, 0.005128555798687, 0.0031818181818181]	[0.7377707816074724, 0.4703084917918558, 0.6314317458227006]	[0.0369357146005453, 0.0353484201046719, 0.018394850878365]	0.732627	0.881641	1	3	0.00318182	0.0183949	0.737771	0	NA	1	0	0	0	0	0	0	0	0	0	0	0	0	0	0	1	0	0	0	0	0	0	0	1	0	netMHCIIpan-4.3	HLA-DPA10202-DPB10201	37.15	NB	KEGRQIKPY	NA	NA
YELPDGQVI	9	TRUE	sp|A5A3E0|POTEF_HUMAN;sp|P0CG38|POTEI_HUMAN;sp|P0CG39|POTEJ_HUMAN;sp|P60709|ACTB_HUMAN;sp|P62736|ACTA_HUMAN;sp|P63261|ACTG_HUMAN;sp|P63267|ACTH_HUMAN;sp|P68032|ACTC_HUMAN;sp|P68133|ACTS_HUMAN;sp|Q562R1|ACTBL_HUMAN;sp|Q6S8J3|POTEE_HUMAN;sp|Q9BYX7|ACTBM_HUMAN	POTEF;POTEI;POTEJ;ACTB;ACTA2;ACTG1;ACTG2;ACTC1;ACTA1;ACTBL2;POTEE;POTEKP	HUMAN	POTE ankyrin domain family member F OS=Homo sapiens OX=9606 GN=POTEF PE=1 SV=2	YELPDGQVI/1	['MSFragger', 'Sage']	[0.0017486686272951, 0.0006805035726437]	[0.9210205801261466, 0.8207625130296007]	[0.0110936946500329, 0.0032686634000886]	0.967699	0.345844	1	2	0.000680504	0.00326866	0.921021	0	NA	1	0	0	0	0	0	0	0	0	0	0	0	0	0	1	0	0	0	0	0	0	0	0	1	0	netMHCpan-4.1	HLA-B*18:01	0.264	SB	YELPDGQVI	0	YELPDGQVI
YELPDGQVIT	10	TRUE	sp|A5A3E0|POTEF_HUMAN;sp|P0CG38|POTEI_HUMAN;sp|P0CG39|POTEJ_HUMAN;sp|P60709|ACTB_HUMAN;sp|P62736|ACTA_HUMAN;sp|P63261|ACTG_HUMAN;sp|P63267|ACTH_HUMAN;sp|P68032|ACTC_HUMAN;sp|P68133|ACTS_HUMAN;sp|Q562R1|ACTBL_HUMAN;sp|Q6S8J3|POTEE_HUMAN;sp|Q9BYX7|ACTBM_HUMAN	POTEF;POTEI;POTEJ;ACTB;ACTA2;ACTG1;ACTG2;ACTC1;ACTA1;ACTBL2;POTEE;POTEKP	HUMAN	POTE ankyrin domain family member F OS=Homo sapiens OX=9606 GN=POTEF PE=1 SV=2	YELPDGQVIT/1	['MSFragger', 'Comet', 'Sage']	[0.0003301419610432, 0.0007897854416216, 0.0003810975609756]	[1.4314602743070874, 0.7761934281288624, 0.8508914544199894]	[0.000607149768326, 0.0023598092490112, 0.0024717677542467]	0.957825	0.0804619	1	3	0.000330142	0.00060715	1.43146	0	NA	5	0	0	0	0	0	1	0	0	0	0	0	0	0	2	2	0	0	0	0	1	0	0	4	0	netMHCpan-4.1	HLA-B*18:01	4.923	NB	YELPDGQVT	0	YELPDGQVI
YELPDGQVITIGNE	14	FALSE	sp|A5A3E0|POTEF_HUMAN;sp|P0CG38|POTEI_HUMAN;sp|P60709|ACTB_HUMAN;sp|P62736|ACTA_HUMAN;sp|P63261|ACTG_HUMAN;sp|P63267|ACTH_HUMAN;sp|P68032|ACTC_HUMAN;sp|P68133|ACTS_HUMAN;sp|Q562R1|ACTBL_HUMAN;sp|Q6S8J3|POTEE_HUMAN;sp|Q9BYX7|ACTBM_HUMAN	POTEF;POTEI;ACTB;ACTA2;ACTG1;ACTG2;ACTC1;ACTA1;ACTBL2;POTEE;POTEKP	HUMAN	POTE ankyrin domain family member F OS=Homo sapiens OX=9606 GN=POTEF PE=1 SV=2	YELPDGQVITIGNE/2	['Comet', 'Sage']	[0.0089167140959969, 0.0043735891647855]	[0.4202992850030885, 0.5862239678186417]	[0.0582631591204547, 0.0274485406138626]	0.383214	0.337314	1	2	0.00437359	0.0274485	0.586224	0	NA	1	0	0	0	0	0	0	0	0	0	0	0	0	0	0	1	0	0	0	0	0	0	0	1	0	netMHCIIpan-4.3	HLA-DQA10101-DQB10602	39.2	NB	DGQVITIGN	NA	NA
YELPDGQVITIGNER	15	FALSE	sp|A5A3E0|POTEF_HUMAN;sp|P60709|ACTB_HUMAN;sp|P62736|ACTA_HUMAN;sp|P63261|ACTG_HUMAN;sp|P63267|ACTH_HUMAN;sp|P68032|ACTC_HUMAN;sp|P68133|ACTS_HUMAN;sp|Q562R1|ACTBL_HUMAN;sp|Q6S8J3|POTEE_HUMAN;sp|Q9BYX7|ACTBM_HUMAN	POTEF;ACTB;ACTA2;ACTG1;ACTG2;ACTC1;ACTA1;ACTBL2;POTEE;POTEKP	HUMAN	POTE ankyrin domain family member F OS=Homo sapiens OX=9606 GN=POTEF PE=1 SV=2	YELPDGQVITIGNER/2	['MSFragger', 'Comet', 'Sage']	[0.0002363507445048, 0.0004471605306304, 0.0001387539891771]	[2.268126026163318, 1.003411917413471, 1.1807697863034017]	[1.4246736254178106e-05, 0.000448438065671, 0.0001135505252807]	0.353449	0.0356331	1	3	0.000138754	1.42467e-05	2.26813	0	NA	5	0	1	0	0	0	0	0	0	1	0	1	0	0	0	2	0	0	0	1	0	1	1	2	0	netMHCIIpan-4.3	HLA-DQA10101-DQB10602	28.68	NB	DGQVITIGN	NA	NA
YELPDGQVITIGNERF	16	FALSE	sp|A5A3E0|POTEF_HUMAN;sp|P60709|ACTB_HUMAN;sp|P62736|ACTA_HUMAN;sp|P63261|ACTG_HUMAN;sp|P63267|ACTH_HUMAN;sp|P68032|ACTC_HUMAN;sp|P68133|ACTS_HUMAN;sp|Q562R1|ACTBL_HUMAN;sp|Q6S8J3|POTEE_HUMAN;sp|Q9BYX7|ACTBM_HUMAN	POTEF;ACTB;ACTA2;ACTG1;ACTG2;ACTC1;ACTA1;ACTBL2;POTEE;POTEKP	HUMAN	POTE ankyrin domain family member F OS=Homo sapiens OX=9606 GN=POTEF PE=1 SV=2	YELPDGQVITIGNERF/2	['MSFragger', 'Comet', 'Sage']	[0.0003301419610432, 0.0004471605306304, 0.0001387539891771]	[1.4973825227605322, 1.0271187692969883, 1.1276722112422146]	[0.0004604926887485, 0.0003799186773928, 0.0001865755927631]	0.909266	0.40863	1	3	0.000138754	0.000186576	1.49738	0	NA	2	0	0	0	0	0	0	0	0	0	0	1	0	0	0	1	0	0	0	0	0	0	1	1	0	netMHCIIpan-4.3	DRB1_1501	27.45	NB	VITIGNERF	NA	NA
YENEVAL	7	FALSE	sp|P13645|K1C10_HUMAN;sp|P63252|KCNJ2_HUMAN	KRT10;KCNJ2	HUMAN	Keratin, type I cytoskeletal 10 OS=Homo sapiens OX=9606 GN=KRT10 PE=1 SV=6	YENEVAL/1	['Sage']	[0.0071626036692636]	[0.5002550376566366]	[0.057483434417029]	0.987426	0.670162	1	1	0.0071626	0.0574834	0.500255	0	NA	1	0	0	0	1	0	0	0	0	0	0	0	0	0	0	0	0	0	0	0	1	0	0	0	0	NA	NA	NA	NA	NA	NA	NA
YENEVALR	8	TRUE	sp|P13645|K1C10_HUMAN	KRT10	HUMAN	Keratin, type I cytoskeletal 10 OS=Homo sapiens OX=9606 GN=KRT10 PE=1 SV=6	YENEVALR/2	['MSFragger', 'Comet', 'Sage']	[0.0003301419610432, 0.0004471605306304, 0.0001387539891771]	[1.4483737834266606, 0.8613627812293257, 1.063426799547479]	[0.0005652345586184, 0.0012344063151845, 0.0003402208417975]	0.986012	0.000564095	1	3	0.000138754	0.000340221	1.44837	0	NA	6	0	0	0	0	1	1	1	1	1	0	0	0	1	0	0	0	0	0	0	2	3	0	1	0	netMHCpan-4.1	HLA-B*18:01	1.097	WB	YENEVALR-	2	YENE-VALR
YENEVALRQ	9	TRUE	sp|P13645|K1C10_HUMAN	KRT10	HUMAN	Keratin, type I cytoskeletal 10 OS=Homo sapiens OX=9606 GN=KRT10 PE=1 SV=6	YENEVALRQ/1;YENEVALRQ/2	['MSFragger', 'Comet', 'Sage']	[0.0002363507445048, 0.0003734129947722, 0.0001387539891771]	[1.9762414544743436, 1.147567215965065, 1.2084351980787076]	[5.552034974839278e-05, 0.000162617399505, 8.76625705485959e-05]	0.967705	0.0322843	2	3	0.000138754	5.55203e-05	1.97624	0	NA	17	0	0	0	4	2	3	1	2	1	0	0	1	1	0	2	0	0	0	0	9	4	1	3	0	netMHCpan-4.1	HLA-B*18:01	0.471	SB	YENEVALRQ	2	YENEVALRQ
YENEVALRQS	10	TRUE	sp|P13645|K1C10_HUMAN	KRT10	HUMAN	Keratin, type I cytoskeletal 10 OS=Homo sapiens OX=9606 GN=KRT10 PE=1 SV=6	YENEVALRQS/2	['MSFragger', 'Comet', 'Sage']	[0.0002363507445048, 0.0029951919287459, 0.0003810975609756]	[1.6497380480140007, 0.5567720705682134, 0.8524521326511464]	[0.0002434452285965, 0.0151401190441137, 0.0024361975141511]	0.867849	0.912526	1	3	0.000236351	0.000243445	1.64974	0	NA	2	0	0	0	2	0	0	0	0	0	0	0	0	0	0	0	0	0	0	0	2	0	0	0	0	netMHCpan-4.1	HLA-B*18:01	5.582	NB	YENEVALQS	2	YENEALRQS
YENLGEY	7	FALSE	sp|O60879|DIAP2_HUMAN	DIAPH2	HUMAN	Protein diaphanous homolog 2 OS=Homo sapiens OX=9606 GN=DIAPH2 PE=1 SV=1	YENLGEY/1	['MSFragger', 'Comet']	[0.0055009823182711, 0.006818624586012]	[0.7482482534346654, 0.4392429339655354]	[0.0346936887484408, 0.0483072180278489]	0.913542	0.39582	1	2	0.00550098	0.0346937	0.748248	0	NA	1	0	0	0	0	0	0	0	0	0	0	0	1	0	0	0	0	0	0	0	0	0	1	0	0	NA	NA	NA	NA	NA	NA	NA
YENMKQTLGVTQK	13	FALSE	sp|Q6NUK1|SCMC1_HUMAN	SLC25A24	HUMAN	Mitochondrial adenyl nucleotide antiporter SLC25A24 OS=Homo sapiens OX=9606 GN=SLC25A24 PE=1 SV=2	YENM[UNIMOD:Oxidation]KQTLGVTQK/2	['MSFragger', 'Comet', 'Sage']	[0.0003301419610432, 0.0003734129947722, 0.0001387539891771]	[1.5631051558466378, 1.1686364320018536, 1.1065933291744423]	[0.000350802102823, 0.000140043216541, 0.0002272293373572]	0.698563	0.996028	1	3	0.000138754	0.000140043	1.56311	0	NA	4	2	0	0	0	0	0	0	0	0	0	0	2	0	0	0	0	0	0	2	0	0	2	0	0	netMHCIIpan-4.3	DRB1_0101	41.44	NB	MKQTLGVTQ	NA	NA
YENPTYK	7	FALSE	sp|P05067|A4_HUMAN;sp|Q06481|APLP2_HUMAN	APP;APLP2	HUMAN	Amyloid-beta precursor protein OS=Homo sapiens OX=9606 GN=APP PE=1 SV=3	YENPTYK/1	['MSFragger', 'Comet', 'Sage']	[0.0053333333333333, 0.0017628048183331, 0.0016518866284124]	[0.7589550314005366, 0.6595696410751554, 0.7114880072501887]	[0.0325275400815225, 0.006070357570275, 0.0089293740437599]	0.953776	1.80171	1	3	0.00165189	0.00607036	0.758955	0	NA	1	0	0	1	0	0	0	0	0	0	0	0	0	0	0	0	0	0	0	1	0	0	0	0	0	NA	NA	NA	NA	NA	NA	NA
YENPTYKY	8	TRUE	sp|Q06481|APLP2_HUMAN	APLP2	HUMAN	Amyloid beta precursor like protein 2 OS=Homo sapiens OX=9606 GN=APLP2 PE=1 SV=2	YENPTYKY/1	['MSFragger', 'Comet', 'Sage']	[0.0015806988352745, 0.0056995521780431, 0.0030532020456453]	[0.9595041461420508, 0.4657143422448475, 0.6382221857966218]	[0.0083709778351917, 0.0370252785902686, 0.0173118905645237]	0.769242	2.89302	1	3	0.0015807	0.00837098	0.959504	0	NA	4	0	1	0	0	0	0	0	0	0	0	2	1	0	0	0	0	0	0	1	0	0	3	0	0	netMHCpan-4.1	HLA-B*18:01	0.007	SB	YENPT-YKY	2	YENPT-YKY
YENVPTTVF	9	TRUE	sp|Q16881|TRXR1_HUMAN	TXNRD1	HUMAN	Thioredoxin reductase 1, cytoplasmic OS=Homo sapiens OX=9606 GN=TXNRD1 PE=1 SV=3	YENVPTTVF/1	['MSFragger', 'Comet', 'Sage']	[0.000940910801656, 0.0013319672131147, 0.0006805035726437]	[1.059985266154813, 0.6812105502467704, 0.8129366221624976]	[0.0040978852162157, 0.0050663950277666, 0.0035142887591315]	0.965885	0.0205802	1	3	0.000680504	0.00351429	1.05999	0	NA	1	0	0	0	0	0	0	0	0	0	1	0	0	0	0	0	0	0	0	0	0	0	1	0	0	netMHCpan-4.1	HLA-B*18:01	0.01	SB	YENVPTTVF	2	YENVPTTVF
YENVRAK	7	FALSE	sp|P15153|RAC2_HUMAN	RAC2	HUMAN	Ras-related C3 botulinum toxin substrate 2 OS=Homo sapiens OX=9606 GN=RAC2 PE=1 SV=1	YENVRAK/2	['MSFragger', 'Comet', 'Sage']	[0.0008073468563931, 0.0007897854416216, 0.0001387539891771]	[1.0970905171404548, 0.77665321832814, 0.9228139151295404]	[0.0032143900934561, 0.0023513344994652, 0.0012653935628556]	0.987528	0.0917261	1	3	0.000138754	0.00126539	1.09709	0	NA	6	0	1	1	0	0	0	0	0	0	1	1	1	0	0	0	0	1	0	2	0	0	3	0	1	NA	NA	NA	NA	NA	NA	NA
YEPEISRLHDSLAIERK	17	FALSE	sp|Q15005|SPCS2_HUMAN	SPCS2	HUMAN	Signal peptidase complex subunit 2 OS=Homo sapiens OX=9606 GN=SPCS2 PE=1 SV=3	YEPEISRLHDSLAIERK/3	['MSFragger', 'Comet', 'Sage']	[0.0075621397136304, 0.0029951919287459, 0.0070151045945775]	[0.6810746551813007, 0.5545395837304987, 0.5041386048392272]	[0.0516264331416228, 0.0154613986592538, 0.0556395147518508]	0.776237	0.389973	1	3	0.00299519	0.0154614	0.681075	0	NA	2	0	0	0	0	0	0	0	0	0	2	0	0	0	0	0	0	0	0	0	0	0	2	0	0	netMHCIIpan-4.3	HLA-DQA10102-DQB10501	2.58	WB	ISRLHDSLA	NA	NA
YEPKEQK	7	FALSE	sp|Q16666|IF16_HUMAN	IFI16	HUMAN	Gamma-interferon-inducible protein 16 OS=Homo sapiens OX=9606 GN=IFI16 PE=1 SV=3	YEPKEQK/1;YEPKEQK/2	['Sage']	[0.0043735891647855]	[0.585742501709209]	[0.0275647574864834]	0.998996	3.23236	2	1	0.00437359	0.0275648	0.585743	0	NA	5	0	1	1	0	0	0	0	0	0	1	0	1	0	0	0	1	0	0	2	0	0	2	0	1	NA	NA	NA	NA	NA	NA	NA
YEPKTFK	7	FALSE	sp|Q9BYC9|RM20_HUMAN	MRPL20	HUMAN	Large ribosomal subunit protein bL20m OS=Homo sapiens OX=9606 GN=MRPL20 PE=1 SV=1	YEPKTFK/2;YEPKTFK/1	['MSFragger', 'Comet', 'Sage']	[0.0015115888478333, 0.0006624271330153, 0.0003810975609756]	[0.96359574755253, 0.7890028132169116, 0.8478738893520456]	[0.0081234963100475, 0.0021355703903459, 0.0025420090409447]	0.997385	0.0734546	2	3	0.000381098	0.00213557	0.963596	0	NA	16	0	2	0	0	0	0	0	0	2	1	1	3	1	1	2	1	1	1	2	0	2	5	4	3	NA	NA	NA	NA	NA	NA	NA
YEPPVQE	7	FALSE	sp|P61247|RS3A_HUMAN	RPS3A	HUMAN	Small ribosomal subunit protein eS1 OS=Homo sapiens OX=9606 GN=RPS3A PE=1 SV=2	YEPPVQE/1	['MSFragger', 'Comet', 'Sage']	[0.0087586831772878, 0.0044438174508005, 0.0065142419210627]	[0.6575129747228632, 0.491862288035023, 0.512032163808351]	[0.0592023035277021, 0.0284554896566362, 0.0520575681581479]	0.975638	2.21519	1	3	0.00444382	0.0284555	0.657513	0	NA	3	1	0	0	0	0	0	0	0	0	0	0	1	0	0	0	0	1	0	1	0	0	1	0	1	NA	NA	NA	NA	NA	NA	NA
YEPPVQESV	9	TRUE	sp|P61247|RS3A_HUMAN	RPS3A	HUMAN	Small ribosomal subunit protein eS1 OS=Homo sapiens OX=9606 GN=RPS3A PE=1 SV=2	YEPPVQESV/1	['MSFragger', 'Comet', 'Sage']	[0.0003301419610432, 0.0004471605306304, 0.0001387539891771]	[1.4060714638386829, 1.0583763925725649, 0.9527840321472084]	[0.0006765547077038, 0.0003051567690944, 0.0009566820458996]	0.972388	2.74763	1	3	0.000138754	0.000305157	1.40607	0	NA	3	0	0	0	0	0	0	0	0	0	0	0	0	0	0	0	1	0	2	0	0	0	0	0	3	netMHCpan-4.1	HLA-B*18:01	0.387	SB	YEPPVQESV	0	YEPPVQESV
YEPQGGSGYDY	11	TRUE	sp|P61978|HNRPK_HUMAN	HNRNPK	HUMAN	Heterogeneous nuclear ribonucleoprotein K OS=Homo sapiens OX=9606 GN=HNRNPK PE=1 SV=1	YEPQGGSGYDY/1	['MSFragger', 'Comet', 'Sage']	[0.0004604051565377, 0.0008810572687224, 0.0001387539891771]	[1.3730562116589575, 0.7652540216166638, 0.9582281360032718]	[0.0007798596525667, 0.0025714651177753, 0.0009092717653705]	0.986956	2.11743	1	3	0.000138754	0.00077986	1.37306	0	NA	3	0	0	0	0	0	0	0	0	0	3	0	0	0	0	0	0	0	0	0	0	0	3	0	0	netMHCpan-4.1	HLA-B*18:01	1.013	WB	YEPQGGSGY	4	YEGGSGYDY
YEQGLASELDQ	11	TRUE	sp|Q99571|P2RX4_HUMAN	P2RX4	HUMAN	P2X purinoceptor 4 OS=Homo sapiens OX=9606 GN=P2RX4 PE=1 SV=2	YEQGLASELDQ/2	['Comet']	[0.0010417872438939]	[0.7348183956090676]	[0.0032751127042312]	0.576791	5.01905	1	1	0.00104179	0.00327511	0.734818	0	NA	1	0	0	0	0	0	0	0	0	0	1	0	0	0	0	0	0	0	0	0	0	0	1	0	0	netMHCpan-4.1	HLA-B*18:01	6.102	NB	YEQGLASEQ	3	YEQGLASEL
YEQIVKAH	8	TRUE	sp|Q9UH92|MLX_HUMAN	MLX	HUMAN	Max-like protein X OS=Homo sapiens OX=9606 GN=MLX PE=1 SV=2	YEQIVKAH/1;YEQIVKAH/2	['MSFragger', 'Comet', 'Sage']	[0.0002363507445048, 0.0004471605306304, 0.0001387539891771]	[1.6213929735128705, 0.9514640471676618, 0.9850576354275477]	[0.0002748570116722, 0.0006456311795947, 0.0007077344972776]	0.930677	0.0533371	2	3	0.000138754	0.000274857	1.62139	0	NA	6	1	1	0	0	0	1	0	0	0	1	1	1	0	0	0	0	0	0	2	1	0	3	0	0	netMHCpan-4.1	HLA-B*18:01	0.186	SB	YEQ-IVKAH	2	YEQIVK-AH
YEQLSGK	7	FALSE	sp|P30086|PEBP1_HUMAN	PEBP1	HUMAN	Phosphatidylethanolamine-binding protein 1 OS=Homo sapiens OX=9606 GN=PEBP1 PE=1 SV=3	YEQLSGK/1;YEQLSGK/2	['MSFragger', 'Comet', 'Sage']	[0.0017486686272951, 0.0010417872438939, 0.0014083184677495]	[0.922691087183284, 0.7254728340067954, 0.7449808573662469]	[0.0109596258759126, 0.003530515512494, 0.0065739266995392]	0.978098	0.716882	2	3	0.00104179	0.00353052	0.922691	0	NA	13	1	1	1	0	0	0	0	0	0	2	2	2	0	0	1	1	1	1	3	0	0	6	1	3	NA	NA	NA	NA	NA	NA	NA
YEQVAKA	7	FALSE	sp|O00299|CLIC1_HUMAN	CLIC1	HUMAN	Chloride intracellular channel protein 1 OS=Homo sapiens OX=9606 GN=CLIC1 PE=1 SV=4	YEQVAKA/1	['MSFragger', 'Comet', 'Sage']	[0.0046362582668575, 0.0036867718625571, 0.0014465238224392]	[0.7859442360392486, 0.5149760442023713, 0.7319517446169334]	[0.0275671414961196, 0.0226204324565862, 0.0074072825659851]	0.947311	1.28427	1	3	0.00144652	0.00740728	0.785944	0	NA	3	0	0	0	0	0	0	0	0	0	1	1	1	0	0	0	0	0	0	0	0	0	3	0	0	NA	NA	NA	NA	NA	NA	NA
YEQVAKALK	9	TRUE	sp|O00299|CLIC1_HUMAN	CLIC1	HUMAN	Chloride intracellular channel protein 1 OS=Homo sapiens OX=9606 GN=CLIC1 PE=1 SV=4	YEQVAKALK/1;YEQVAKALK/2	['MSFragger', 'Comet', 'Sage']	[0.0002363507445048, 0.0003734129947722, 0.0001387539891771]	[1.6973227092232666, 1.211144842710807, 1.1037350345886046]	[0.0001977743953367, 0.0001035148447437, 0.0002333848742445]	0.969009	0.0774829	2	3	0.000138754	0.000103515	1.69732	0	NA	19	0	0	0	0	0	0	0	0	0	2	3	4	1	0	1	4	2	2	0	0	0	9	2	8	netMHCpan-4.1	HLA-B*18:01	2.962	NB	YEQVAKALK	2	YEQVAKALK
YEQVKQV	7	FALSE	sp|Q86SQ7|SDCG8_HUMAN	SDCCAG8	HUMAN	Serologically defined colon cancer antigen 8 OS=Homo sapiens OX=9606 GN=SDCCAG8 PE=1 SV=1	YEQVKQV/1	['MSFragger', 'Comet', 'Sage']	[0.0038453471299727, 0.0024531277378657, 0.0004998125702861]	[0.8074931972929271, 0.609982811233157, 0.8455244529882945]	[0.0240779142893284, 0.0093151575959644, 0.0025980646774131]	0.946062	0.784881	1	3	0.000499813	0.00259806	0.845524	0	NA	6	0	1	0	0	0	0	0	0	0	1	2	1	0	0	0	0	1	0	1	0	0	4	0	1	NA	NA	NA	NA	NA	NA	NA
YEREAILEY	9	TRUE	sp|Q9Y314|NOSIP_HUMAN	NOSIP	HUMAN	Nitric oxide synthase-interacting protein OS=Homo sapiens OX=9606 GN=NOSIP PE=1 SV=1	YEREAILEY/2	['MSFragger', 'Sage']	[0.0084989299908284, 0.0095765825453231]	[0.6655675740504362, 0.465884785861453]	[0.0565042679003518, 0.0763783899705412]	0.862075	1.29082	1	2	0.00849893	0.0565043	0.665568	0	NA	1	0	0	0	0	0	0	0	0	0	1	0	0	0	0	0	0	0	0	0	0	0	1	0	0	netMHCpan-4.1	HLA-B*18:01	0.004	SB	YEREAILEY	2	YEREAILEY
YESASQQFL	9	TRUE	sp|Q99460|PSMD1_HUMAN	PSMD1	HUMAN	26S proteasome non-ATPase regulatory subunit 1 OS=Homo sapiens OX=9606 GN=PSMD1 PE=1 SV=2	YESASQQFL/1	['MSFragger']	[0.0036850683863652]	[0.8187680722755463]	[0.0224081569493517]	0.630784	1.82291	1	1	0.00368507	0.0224082	0.818768	0	NA	1	0	0	0	0	0	0	0	0	0	0	1	0	0	0	0	0	0	0	0	0	0	1	0	0	netMHCpan-4.1	HLA-B*18:01	0.295	SB	YESASQQFL	2	YESASQQFL
YESELPQGF	9	TRUE	sp|Q16581|C3AR_HUMAN	C3AR1	HUMAN	C3a anaphylatoxin chemotactic receptor OS=Homo sapiens OX=9606 GN=C3AR1 PE=1 SV=2	YESELPQGF/1	['MSFragger', 'Comet', 'Sage']	[0.0005744485294117, 0.0013319672131147, 0.0001387539891771]	[1.21877142865117, 0.690349979110579, 0.8888572033473526]	[0.0016000533105009, 0.0046982645471624, 0.0017364648619213]	0.994365	0.0819492	1	3	0.000138754	0.00160005	1.21877	0	NA	2	0	0	0	0	0	0	0	0	0	1	0	0	0	0	0	0	0	1	0	0	0	1	0	1	netMHCpan-4.1	HLA-B*18:01	0.012	SB	YESELPQGF	2	YESELPQGF
YESLKGVD	8	TRUE	sp|P47914|RL29_HUMAN	RPL29	HUMAN	Large ribosomal subunit protein eL29 OS=Homo sapiens OX=9606 GN=RPL29 PE=1 SV=2	YESLKGVD/2;YESLKGVD/1	['MSFragger', 'Comet', 'Sage']	[0.0006348534546608, 0.0013319672131147, 0.0001387539891771]	[1.1256269878760756, 0.6979335760764297, 0.8936922664206883]	[0.0026937982827061, 0.0044148242622381, 0.0016600090211473]	0.911664	2.41134	2	3	0.000138754	0.00166001	1.12563	0	NA	10	0	1	1	0	0	0	0	1	0	0	0	0	1	1	1	1	2	1	2	0	1	0	3	4	netMHCpan-4.1	HLA-B*18:01	11.792	NB	YESLKGVD-	2	YESLKG-VD
YESLKGVDPK	10	TRUE	sp|P47914|RL29_HUMAN	RPL29	HUMAN	Large ribosomal subunit protein eL29 OS=Homo sapiens OX=9606 GN=RPL29 PE=1 SV=2	YESLKGVDPK/1;YESLKGVDPK/2	['MSFragger', 'Comet', 'Sage']	[0.0002363507445048, 0.0003734129947722, 0.0001387539891771]	[1.6077361118449824, 1.2990253661465463, 1.2055715701220977]	[0.000291195547058, 5.528967187378237e-05, 9.004222479022126e-05]	0.991656	0.527128	2	3	0.000138754	5.52897e-05	1.60774	0	NA	17	0	1	2	0	0	0	3	2	0	1	1	0	2	0	0	2	2	1	3	0	5	2	2	5	netMHCpan-4.1	HLA-A*03:01	4.694	NB	YSLKGVDPK	2	YESLKVDPK
YESLKGVDPKFLR	13	FALSE	sp|P47914|RL29_HUMAN	RPL29	HUMAN	Large ribosomal subunit protein eL29 OS=Homo sapiens OX=9606 GN=RPL29 PE=1 SV=2	YESLKGVDPKFLR/3	['MSFragger', 'Comet', 'Sage']	[0.0002363507445048, 0.0003734129947722, 0.0001387539891771]	[2.496852296246709, 1.5921796595218791, 1.2861667034324136]	[4.887273853170017e-06, 7.209923974812819e-06, 4.236813209908728e-05]	0.841815	0.0366075	1	3	0.000138754	4.88727e-06	2.49685	0	NA	7	0	0	0	0	0	0	1	0	0	0	1	0	0	0	1	2	1	1	0	0	1	1	1	4	netMHCIIpan-4.3	DRB1_0101	20.86	NB	LKGVDPKFL	NA	NA
YESSTASALVA	11	TRUE	sp|P62277|RS13_HUMAN	RPS13	HUMAN	Small ribosomal subunit protein uS15 OS=Homo sapiens OX=9606 GN=RPS13 PE=1 SV=2	YESSTASALVA/1	['MSFragger', 'Comet', 'Sage']	[0.001650982334489, 0.0006624271330153, 0.0008351602463722]	[0.9508985352470136, 0.79405166277187, 0.7828288373825555]	[0.0089164828346487, 0.0020536121467923, 0.0046413587875709]	0.97847	0.747717	1	3	0.000662427	0.00205361	0.950899	0	NA	19	2	1	3	0	0	0	1	1	0	0	0	0	0	3	4	1	2	1	6	0	2	0	7	4	netMHCpan-4.1	HLA-B*18:01	7.044	NB	YESSTALVA	3	YESSTASAL
YESTRKEN	8	TRUE	sp|P20930|FILA_HUMAN	FLG	HUMAN	Filaggrin OS=Homo sapiens OX=9606 GN=FLG PE=1 SV=3	YESTRKEN/2	['MSFragger', 'Comet', 'Sage']	[0.0022095238095238, 0.0013319672131147, 0.0017843487127198]	[0.887768784697169, 0.6809176772914992, 0.6922427525518987]	[0.014092674306909, 0.0050787000945098, 0.0106376203991055]	0.944566	0.308748	1	3	0.00133197	0.0050787	0.887769	0	NA	1	0	0	0	0	0	0	0	0	0	0	0	0	0	0	1	0	0	0	0	0	0	0	1	0	netMHCpan-4.1	HLA-B*18:01	7.76	NB	YESTRKEN-	2	YESTRKE-N
YESTRKENL	9	TRUE	sp|P20930|FILA_HUMAN	FLG	HUMAN	Filaggrin OS=Homo sapiens OX=9606 GN=FLG PE=1 SV=3	YESTRKENL/2;YESTRKENL/1	['MSFragger', 'Comet', 'Sage']	[0.0010094521427915, 0.0095804633688165, 0.0014465238224392]	[1.0301371959707073, 0.4137434458043799, 0.7306580059713207]	[0.0050300907787209, 0.0621080651395857, 0.0074954779698554]	0.919927	0.307665	2	3	0.00100945	0.00503009	1.03014	0	NA	4	0	0	0	0	0	1	0	0	0	0	0	0	0	0	3	0	0	0	0	1	0	0	3	0	netMHCpan-4.1	HLA-B*18:01	0.548	WB	YESTRKENL	2	YESTRKENL
YESVSQL	7	FALSE	sp|Q9H2M9|RBGPR_HUMAN	RAB3GAP2	HUMAN	Rab3 GTPase-activating protein non-catalytic subunit OS=Homo sapiens OX=9606 GN=RAB3GAP2 PE=1 SV=1	YESVSQL/1	['Sage']	[0.00460443700293]	[0.5776029036078577]	[0.0296018759730173]	0.707651	1.31978	1	1	0.00460444	0.0296019	0.577603	0	NA	4	0	2	0	0	0	0	0	0	0	1	0	1	0	0	0	0	0	0	2	0	0	2	0	0	NA	NA	NA	NA	NA	NA	NA
YETIDKELIDHSPKATPDN	19	FALSE	sp|O43674|NDUB5_HUMAN	NDUFB5	HUMAN	NADH dehydrogenase [ubiquinone] 1 beta subcomplex subunit 5, mitochondrial OS=Homo sapiens OX=9606 GN=NDUFB5 PE=1 SV=1	YETIDKELIDHSPKATPDN/3	['MSFragger', 'Comet', 'Sage']	[0.0002363507445048, 0.0003734129947722, 0.0001387539891771]	[3.4460504796268907, 1.250870423389464, 1.127749536240248]	[5.609337405125909e-08, 7.798717526592758e-05, 0.0001864407218264]	0.690952	0.50415	1	3	0.000138754	5.60934e-08	3.44605	0	NA	7	1	1	1	0	0	0	0	0	0	1	1	1	0	0	0	0	0	1	3	0	0	3	0	1	NA	NA	NA	NA	NA	NA	NA
YETLKHEKPPQ	11	TRUE	sp|P30273|FCERG_HUMAN	FCER1G	HUMAN	High affinity immunoglobulin epsilon receptor subunit gamma OS=Homo sapiens OX=9606 GN=FCER1G PE=1 SV=1	YETLKHEKPPQ/3	['MSFragger', 'Comet', 'Sage']	[0.0002363507445048, 0.0004471605306304, 0.0001387539891771]	[1.6728728294425113, 0.8690981468290678, 0.89312363360145]	[0.0002201815832465, 0.001166088158066, 0.0016688241526247]	0.00570979	0.355207	1	3	0.000138754	0.000220182	1.67287	0	NA	1	0	0	0	0	0	0	1	0	0	0	0	0	0	0	0	0	0	0	0	0	1	0	0	0	netMHCpan-4.1	HLA-B*18:01	21.179	NB	YETLEKPPQ	2	YETLKHEKQ
YEVEIDGKTY	10	TRUE	sp|P50579|MAP2_HUMAN	METAP2	HUMAN	Methionine aminopeptidase 2 OS=Homo sapiens OX=9606 GN=METAP2 PE=1 SV=1	YEVEIDGKTY/2	['MSFragger', 'Comet', 'Sage']	[0.0002363507445048, 0.0004471605306304, 0.0001387539891771]	[1.8855535902064495, 1.0701429216933107, 1.135448821928518]	[8.440435515060593e-05, 0.0002809355020075, 0.0001734882168743]	0.916737	2.35627	1	3	0.000138754	8.44044e-05	1.88555	0	NA	11	1	1	1	0	0	0	0	1	0	1	1	1	0	1	1	0	1	1	3	0	1	3	2	2	netMHCpan-4.1	HLA-B*18:01	0.037	SB	YEVEIGKTY	2	YEVEIGKTY
YEVPKTVSF	9	TRUE	sp|Q9Y227|ENTP4_HUMAN	ENTPD4	HUMAN	Ectonucleoside triphosphate diphosphohydrolase 4 OS=Homo sapiens OX=9606 GN=ENTPD4 PE=1 SV=1	YEVPKTVSF/2	['MSFragger', 'Comet', 'Sage']	[0.0008073468563931, 0.0027017899358324, 0.0006805035726437]	[1.1043332019735117, 0.5878981469051591, 0.8209056024954785]	[0.003070873598605, 0.011356596723218, 0.003264334236594]	0.951991	0.0608173	1	3	0.000680504	0.00307087	1.10433	0	NA	3	0	3	0	0	0	0	0	0	0	0	0	0	0	0	0	0	0	0	3	0	0	0	0	0	netMHCpan-4.1	HLA-B*18:01	0.003	SB	YEVPKTVSF	2	YEVPKTVSF
YEVSQLK	7	FALSE	sp|Q96KP4|CNDP2_HUMAN	CNDP2	HUMAN	Cytosolic non-specific dipeptidase OS=Homo sapiens OX=9606 GN=CNDP2 PE=1 SV=2	YEVSQLK/1	['Comet', 'Sage']	[0.0069439937698747, 0.0033125047052623]	[0.4371656583004191, 0.6275161932243565]	[0.0493181470600948, 0.0190486635735668]	0.800371	0.521225	1	2	0.0033125	0.0190487	0.627516	0	NA	3	0	0	0	0	0	0	0	0	0	1	1	1	0	0	0	0	0	0	0	0	0	3	0	0	NA	NA	NA	NA	NA	NA	NA
YEVSQLKD	8	TRUE	sp|Q96KP4|CNDP2_HUMAN	CNDP2	HUMAN	Cytosolic non-specific dipeptidase OS=Homo sapiens OX=9606 GN=CNDP2 PE=1 SV=2	YEVSQLKD/1;YEVSQLKD/2	['MSFragger', 'Comet', 'Sage']	[0.0010094521427915, 0.0004471605306304, 0.0009050683829444]	[1.031820076847061, 0.8698893489126881, 0.7663488698668729]	[0.0049712887587487, 0.0011593366851647, 0.0054022695761354]	0.960006	3.54914	2	3	0.000447161	0.00115934	1.03182	0	NA	24	1	1	1	0	0	1	2	4	2	2	2	1	1	1	2	1	1	1	3	1	8	5	4	3	netMHCpan-4.1	HLA-B*18:01	12.367	NB	YEVSQLKD-	2	YEVSQL-KD
YEVTSTKY	8	TRUE	sp|P61165|TM258_HUMAN	TMEM258	HUMAN	Transmembrane protein 258 OS=Homo sapiens OX=9606 GN=TMEM258 PE=1 SV=1	YEVTSTKY/1	['MSFragger', 'Comet', 'Sage']	[0.000542888165038, 0.0004471605306304, 0.0001387539891771]	[1.3220451492027123, 0.9867902415051544, 0.9204257311477668]	[0.0009752723361297, 0.0005037503546946, 0.0012938942980513]	0.782292	0.694828	1	3	0.000138754	0.00050375	1.32205	0	NA	4	0	1	0	0	0	0	0	0	0	1	1	1	0	0	0	0	0	0	1	0	0	3	0	0	netMHCpan-4.1	HLA-B*18:01	0.037	SB	YEV-TSTKY	2	YEVTS-TKY
YFAERVTSL	9	TRUE	sp|P50238|CRIP1_HUMAN	CRIP1	HUMAN	Cysteine-rich protein 1 OS=Homo sapiens OX=9606 GN=CRIP1 PE=1 SV=3	YFAERVTSL/2	['MSFragger', 'Comet', 'Sage']	[0.0004604051565377, 0.0008810572687224, 0.0001387539891771]	[1.3585759464861444, 0.7619523288490159, 0.9829030553961122]	[0.0008303829643809, 0.0026392927122146, 0.0007221238994391]	0.980809	0.19192	1	3	0.000138754	0.000722124	1.35858	0	NA	9	1	1	2	0	0	0	0	0	0	1	1	1	0	0	0	1	0	1	4	0	0	3	0	2	netMHCpan-4.1	HLA-C*07:01	0.074	SB	YFAERVTSL	3	YFAERVTSL
YFEGGVSSV	9	TRUE	sp|P47756|CAPZB_HUMAN	CAPZB	HUMAN	F-actin-capping protein subunit beta OS=Homo sapiens OX=9606 GN=CAPZB PE=1 SV=5	YFEGGVSSV/1	['MSFragger', 'Comet', 'Sage']	[0.000940910801656, 0.0013319672131147, 0.0018394648829431]	[1.0450930817609636, 0.6949034876162594, 0.6878477353867287]	[0.0045346871183856, 0.0045257896787193, 0.0110703437482404]	0.974985	1.59375	1	3	0.000940911	0.00452579	1.04509	0	NA	8	1	1	0	0	0	0	0	1	0	2	0	1	0	0	0	0	1	1	2	0	1	3	0	2	netMHCpan-4.1	HLA-C*01:02	1.024	WB	YFEGGVSSV	0	YFEGGVSSV
YFGKVGM	7	FALSE	sp|P46776|RL27A_HUMAN	RPL27A	HUMAN	Large ribosomal subunit protein uL15 OS=Homo sapiens OX=9606 GN=RPL27A PE=1 SV=2	YFGKVGM[UNIMOD:Oxidation]/1	['MSFragger', 'Comet', 'Sage']	[0.0087586831772878, 0.004881066959989, 0.0051525695931477]	[0.6604226650713951, 0.4758960338851616, 0.5487426069220019]	[0.0582137479078587, 0.0334114797337543, 0.0380383992711028]	0.947662	3.65915	1	3	0.00488107	0.0334115	0.660423	0	NA	2	0	0	1	0	0	0	0	0	0	0	0	0	0	0	0	0	0	1	1	0	0	0	0	1	NA	NA	NA	NA	NA	NA	NA
YFGKVGMK	8	TRUE	sp|P46776|RL27A_HUMAN	RPL27A	HUMAN	Large ribosomal subunit protein uL15 OS=Homo sapiens OX=9606 GN=RPL27A PE=1 SV=2	YFGKVGM[UNIMOD:Oxidation]K/2;YFGKVGM[UNIMOD:Oxidation]K/1;YFGKVGMK/1	['MSFragger', 'Comet', 'Sage']	[0.0002363507445048, 0.0003734129947722, 0.0001387539891771]	[1.6371515963948406, 1.319401561002204, 1.0475032531145103]	[0.0002569871956887, 4.779285728859011e-05, 0.0003948342314721]	0.974057	0.0602129	3	3	0.000138754	4.77929e-05	1.63715	0	NA	12	0	0	5	0	0	0	0	0	0	0	0	0	0	0	0	0	0	7	5	0	0	0	0	7	netMHCpan-4.1	HLA-A*31:01	11.884	NB	#NAME?	1	Y-FGKVGMK
YFKGKWK	7	FALSE	sp|P05120|PAI2_HUMAN	SERPINB2	HUMAN	Plasminogen activator inhibitor 2 OS=Homo sapiens OX=9606 GN=SERPINB2 PE=1 SV=2	YFKGKWK/2	['MSFragger', 'Comet', 'Sage']	[0.0008073468563931, 0.0008810572687224, 0.0008351602463722]	[1.1061267080829804, 0.7670017723388352, 0.7921082075763369]	[0.0030366058632857, 0.0025363213138146, 0.0042604718189697]	0.913633	2.97188	1	3	0.000807347	0.00253632	1.10613	0	NA	1	1	0	0	0	0	0	0	0	0	0	0	0	0	0	0	0	0	0	1	0	0	0	0	0	NA	NA	NA	NA	NA	NA	NA
YFKLRSKKTPAVK	13	FALSE	sp|Q96IX5|ATPMK_HUMAN	ATP5MK	HUMAN	ATP synthase membrane subunit K, mitochondrial OS=Homo sapiens OX=9606 GN=ATP5MK PE=1 SV=1	YFKLRSKKTPAVK/3	['MSFragger', 'Comet', 'Sage']	[0.0003301419610432, 0.0004471605306304, 0.0014083184677495]	[1.4969207005831031, 1.1431595991995642, 0.7458663901515991]	[0.0004613770835752, 0.0001677763195416, 0.0065207527226074]	0.162807	0.499987	1	3	0.000330142	0.000167776	1.49692	0	NA	14	2	0	0	0	0	1	1	2	1	1	2	2	1	1	0	0	0	0	2	1	4	5	2	0	netMHCIIpan-4.3	DRB1_1501	7.5	NB	LRSKKTPAV	NA	NA
YFKLRSKKTPAVKAT	15	FALSE	sp|Q96IX5|ATPMK_HUMAN	ATP5MK	HUMAN	ATP synthase membrane subunit K, mitochondrial OS=Homo sapiens OX=9606 GN=ATP5MK PE=1 SV=1	YFKLRSKKTPAVKAT/3;YFKLRSKKTPAVKAT/2	['MSFragger', 'Comet', 'Sage']	[0.0002363507445048, 0.0003734129947722, 0.0001387539891771]	[2.9435697472819013, 1.406510971547443, 0.9236887501429704]	[6.020190602153899e-07, 2.578288530199343e-05, 0.0012551104202816]	0.80347	0.210559	2	3	0.000138754	6.02019e-07	2.94357	0	NA	8	3	0	0	0	0	1	0	3	1	0	0	0	0	0	0	0	0	0	3	1	4	0	0	0	netMHCIIpan-4.3	DRB1_1501	3.88	WB	LRSKKTPAV	NA	NA
YFKSISQYLHAGPPVY	16	FALSE	sp|O15118|NPC1_HUMAN	NPC1	HUMAN	NPC intracellular cholesterol transporter 1 OS=Homo sapiens OX=9606 GN=NPC1 PE=1 SV=2	YFKSISQYLHAGPPVY/2	['MSFragger', 'Comet', 'Sage']	[0.0002363507445048, 0.0003734129947722, 0.0001387539891771]	[2.431389328397971, 1.3455303529380762, 1.1854986837090185]	[6.638867416888508e-06, 3.9643682313118426e-05, 0.0001086378014354]	0.633343	0.00751711	1	3	0.000138754	6.63887e-06	2.43139	0	NA	4	0	1	1	0	0	0	0	0	0	1	1	0	0	0	0	0	0	0	2	0	0	2	0	0	netMHCIIpan-4.3	DRB1_1501	13.78	NB	ISQYLHAGP	NA	NA
YFQINQDEEEEEDED	15	FALSE	sp|P35268|RL22_HUMAN	RPL22	HUMAN	Large ribosomal subunit protein eL22 OS=Homo sapiens OX=9606 GN=RPL22 PE=1 SV=2	YFQINQDEEEEEDED/2	['MSFragger', 'Comet', 'Sage']	[0.0002363507445048, 0.0003734129947722, 0.0008351602463722]	[1.92905603094922, 1.2583746401041878, 0.7926483230439374]	[6.90682387351388e-05, 7.392035654630475e-05, 0.0042392773808854]	0.812342	6.2016	1	3	0.000236351	6.90682e-05	1.92906	0	NA	9	3	0	2	0	0	0	0	0	0	0	0	0	0	0	0	2	2	0	5	0	0	0	0	4	netMHCIIpan-4.3	HLA-DQA10101-DQB10501	15	NB	INQDEEEEE	NA	NA
YFQNHDAADKAAVVK	15	FALSE	sp|Q13151|ROA0_HUMAN	HNRNPA0	HUMAN	Heterogeneous nuclear ribonucleoprotein A0 OS=Homo sapiens OX=9606 GN=HNRNPA0 PE=1 SV=1	YFQNHDAADKAAVVK/3	['MSFragger', 'Comet', 'Sage']	[0.0002363507445048, 0.0003734129947722, 0.0001387539891771]	[2.7326285088036104, 1.750191744196902, 1.2375907523530072]	[1.6209840398967314e-06, 2.4376011168971743e-06, 6.673952902075468e-05]	0.439435	0.537505	1	3	0.000138754	1.62098e-06	2.73263	0	NA	1	0	0	0	0	0	0	0	0	0	0	0	1	0	0	0	0	0	0	0	0	0	1	0	0	netMHCIIpan-4.3	HLA-DQA10101-DQB10602	0.75	SB	NHDAADKAA	NA	NA
YFRVPFIYGHKY	12	TRUE	sp|Q9NZ01|TECR_HUMAN	TECR	HUMAN	Very-long-chain enoyl-CoA reductase OS=Homo sapiens OX=9606 GN=TECR PE=1 SV=1	YFRVPFIYGHKY/3	['MSFragger', 'Comet', 'Sage']	[0.0002363507445048, 0.0003734129947722, 0.0001387539891771]	[2.8666095750704303, 1.624488171280277, 1.5313089796017467]	[8.656797872457575e-07, 5.776070727081952e-06, 4.271042756072067e-06]	0.943586	0.553916	1	3	0.000138754	8.6568e-07	2.86661	0	NA	3	0	0	0	0	0	0	0	0	0	1	1	1	0	0	0	0	0	0	0	0	0	3	0	0	netMHCpan-4.1	HLA-B*18:01	2.754	NB	YPFIYGHKY	2	FRVPFIHKY
YFTSAEPQYQPGDQT	15	FALSE	sp|P09769|FGR_HUMAN	FGR	HUMAN	Tyrosine-protein kinase Fgr OS=Homo sapiens OX=9606 GN=FGR PE=1 SV=2	YFTSAEPQYQPGDQT/2	['MSFragger', 'Comet', 'Sage']	[0.0003301419610432, 0.0003734129947722, 0.0001387539891771]	[1.53829381776985, 1.4079794002837662, 1.0916169880494195]	[0.0003887249793405, 2.5524353085111687e-05, 0.000261388291122]	0.98194	3.30834	1	3	0.000138754	2.55244e-05	1.53829	0	NA	10	0	1	1	0	0	0	0	0	0	2	2	2	0	1	0	1	0	0	2	0	0	6	1	1	netMHCIIpan-4.3	DRB5_0101	23.4	NB	FTSAEPQYQ	NA	NA
YFVGDEDL	8	TRUE	sp|Q14204|DYHC1_HUMAN	DYNC1H1	HUMAN	Cytoplasmic dynein 1 heavy chain 1 OS=Homo sapiens OX=9606 GN=DYNC1H1 PE=1 SV=5	YFVGDEDL/1	['MSFragger', 'Comet', 'Sage']	[0.0022668883179688, 0.0015081439774783, 0.0023800079333597]	[0.8805865060787639, 0.6683835209290804, 0.6610886751223336]	[0.0148250224557821, 0.00563725418695, 0.0140992915597163]	0.865332	0.0956342	1	3	0.00150814	0.00563725	0.880587	0	NA	1	0	0	0	0	0	0	0	0	0	1	0	0	0	0	0	0	0	0	0	0	0	1	0	0	netMHCpan-4.1	HLA-C*01:02	9.973	NB	YFVG-DEDL	3	YF-VGDEDL
YGAQGSSL	8	TRUE	sp|Q96PK6|RBM14_HUMAN	RBM14	HUMAN	RNA-binding protein 14 OS=Homo sapiens OX=9606 GN=RBM14 PE=1 SV=2	YGAQGSSL/1	['MSFragger', 'Comet', 'Sage']	[0.0010832280194981, 0.0017628048183331, 0.0014465238224392]	[1.016144813237213, 0.6566997040124526, 0.7255563609032107]	[0.005551415030233, 0.0062192070659637, 0.0078534025159558]	0.944481	0.0335158	1	3	0.00108323	0.00555142	1.01614	0	NA	6	1	1	1	0	0	0	0	0	0	1	1	1	0	0	0	0	0	0	3	0	0	3	0	0	netMHCpan-4.1	HLA-C*01:02	0.62	WB	YGAQG-SSL	3	YG-AQGSSL
YGDGAANQGQIFE	13	FALSE	sp|P08559|ODPA_HUMAN	PDHA1	HUMAN	Pyruvate dehydrogenase E1 component subunit alpha, somatic form, mitochondrial OS=Homo sapiens OX=9606 GN=PDHA1 PE=1 SV=3	YGDGAANQGQIFE/2	['Comet', 'Sage']	[0.0010417872438939, 0.0042354630294328]	[0.7349193300472744, 0.5968081034137683]	[0.0032724643523067, 0.025008701359315]	0.868224	1.33429	1	2	0.00104179	0.00327246	0.734919	0	NA	1	0	0	0	0	0	0	0	0	0	0	0	1	0	0	0	0	0	0	0	0	0	1	0	0	netMHCIIpan-4.3	HLA-DPA10202-DPB10201	72.8	NB	GAANQGQIF	NA	NA
YGDLPFADIP	10	TRUE	sp|P05089|ARGI1_HUMAN	ARG1	HUMAN	Arginase-1 OS=Homo sapiens OX=9606 GN=ARG1 PE=1 SV=2	YGDLPFADIP/1	['MSFragger', 'Comet', 'Sage']	[0.0018799937333542, 0.0020754716981132, 0.0067442896227015]	[0.9146073970817054, 0.6388160176473923, 0.5093970251063437]	[0.0116227393943055, 0.0072431186842013, 0.0532290790244953]	0.894521	0.427259	1	3	0.00187999	0.00724312	0.914607	0	NA	4	2	0	0	0	0	0	0	0	1	0	1	0	0	0	0	0	0	0	2	0	1	1	0	0	netMHCpan-4.1	HLA-B*51:01	35.452	NB	YGDLPFAIP	4	YGDLPFDIP
YGDYGSNY	8	TRUE	sp|P15515|HIS1_HUMAN	HTN1	HUMAN	Histatin-1 OS=Homo sapiens OX=9606 GN=HTN1 PE=1 SV=2	YGDYGSNY/1	['MSFragger', 'Sage']	[0.0006348534546608, 0.0016518866284124]	[1.1524671684934935, 0.7101336625478704]	[0.0022989276139074, 0.0090402632413519]	0.719742	2.13967	1	2	0.000634853	0.00229893	1.15247	0	NA	1	0	0	0	0	0	0	0	0	1	0	0	0	0	0	0	0	0	0	0	0	1	0	0	0	netMHCpan-4.1	HLA-C*07:01	7.64	NB	YGD-YGSNY	4	YGDY-GSNY
YGDYGSNYLYDN	12	TRUE	sp|P15515|HIS1_HUMAN	HTN1	HUMAN	Histatin-1 OS=Homo sapiens OX=9606 GN=HTN1 PE=1 SV=2	YGDYGSNYLYDN/2	['MSFragger', 'Comet', 'Sage']	[0.0002363507445048, 0.0004471605306304, 0.0001387539891771]	[2.184245318585321, 1.0813201177165506, 0.9039537534695457]	[2.1081445090199608e-05, 0.0002596838135315, 0.0015086571245121]	0.772922	3.94334	1	3	0.000138754	2.10814e-05	2.18425	0	NA	4	1	0	0	0	0	0	0	0	1	0	0	0	1	1	0	0	0	0	1	0	1	0	2	0	netMHCpan-4.1	HLA-C*01:02	51	NB	YGDYGSNYL	4	YGDGSNYLY
YGEPRVK	7	FALSE	sp|Q15392|DHC24_HUMAN	DHCR24	HUMAN	Delta(24)-sterol reductase OS=Homo sapiens OX=9606 GN=DHCR24 PE=1 SV=2	YGEPRVK/2	['MSFragger', 'Comet']	[0.0077734591893392, 0.0009580838323353]	[0.6785829030127825, 0.7556700631192155]	[0.052383630457383, 0.0027737174631755]	0.962057	0.111405	1	2	0.000958084	0.00277372	0.75567	0	NA	1	0	0	0	0	0	0	0	0	0	0	0	0	0	0	0	1	0	0	0	0	0	0	0	1	NA	NA	NA	NA	NA	NA	NA
YGESGFRHSQHGSVS	15	FALSE	sp|P20930|FILA_HUMAN	FLG	HUMAN	Filaggrin OS=Homo sapiens OX=9606 GN=FLG PE=1 SV=3	YGESGFRHSQHGSVS/3	['MSFragger', 'Comet', 'Sage']	[0.0004604051565377, 0.0022597848684805, 0.0001387539891771]	[1.3849409591398505, 0.6247729926982619, 0.8982922348101174]	[0.0007408517560975, 0.0081794485427239, 0.0015903799092589]	0.431576	1.22604	1	3	0.000138754	0.000740852	1.38494	0	NA	1	0	0	0	0	0	0	0	0	0	0	1	0	0	0	0	0	0	0	0	0	0	1	0	0	netMHCIIpan-4.3	HLA-DPA10103-DPB10401	9.83	NB	FRHSQHGSV	NA	NA
YGFLEVNKV	9	TRUE	sp|Q9Y282|ERGI3_HUMAN	ERGIC3	HUMAN	Endoplasmic reticulum-Golgi intermediate compartment protein 3 OS=Homo sapiens OX=9606 GN=ERGIC3 PE=1 SV=1	YGFLEVNKV/2;YGFLEVNKV/1	['MSFragger', 'Comet', 'Sage']	[0.0002363507445048, 0.0003734129947722, 0.0001387539891771]	[1.7366050206851225, 1.375831546925137, 1.2311674428255883]	[0.0001661019839926, 3.191422821345252e-05, 7.087206773926424e-05]	0.956324	0.0864674	2	3	0.000138754	3.19142e-05	1.73661	0	NA	15	2	1	1	0	0	0	0	0	0	2	1	2	1	0	1	1	1	2	4	0	0	5	2	4	netMHCpan-4.1	HLA-B*51:01	0.29	SB	YGFLEVNKV	0	YGFLEVNKV
YGGASGVGS	9	TRUE	sp|P02538|K2C6A_HUMAN;sp|P04259|K2C6B_HUMAN;sp|P48668|K2C6C_HUMAN	KRT6A;KRT6B;KRT6C	HUMAN	Keratin, type II cytoskeletal 6A OS=Homo sapiens OX=9606 GN=KRT6A PE=1 SV=3	YGGASGVGS/1	['MSFragger', 'Comet', 'Sage']	[0.0012128562765312, 0.006818624586012, 0.0026512788521522]	[1.0087934252172703, 0.4385226428655288, 0.6464384808405185]	[0.0058499486201939, 0.0486555710005565, 0.0160835883429729]	0.900364	0.569473	1	3	0.00121286	0.00584995	1.00879	0	NA	2	1	0	0	0	0	0	0	0	0	0	0	0	0	1	0	0	0	0	1	0	0	0	1	0	netMHCpan-4.1	HLA-C*01:02	42.5	NB	YGGASGVGS	4	YGGASGVGS
YGGASGVGSG	10	TRUE	sp|P02538|K2C6A_HUMAN;sp|P04259|K2C6B_HUMAN;sp|P48668|K2C6C_HUMAN	KRT6A;KRT6B;KRT6C	HUMAN	Keratin, type II cytoskeletal 6A OS=Homo sapiens OX=9606 GN=KRT6A PE=1 SV=3	YGGASGVGSG/1	['MSFragger', 'Comet', 'Sage']	[0.0012128562765312, 0.005128555798687, 0.0019665683382497]	[1.0076465472769356, 0.4705471761182304, 0.6767994130928469]	[0.0058981446287963, 0.0352634075436469, 0.012235284478562]	0.878068	0.664518	1	3	0.00121286	0.00589814	1.00765	0	NA	5	1	0	0	1	0	0	0	0	2	0	0	0	0	1	0	0	0	0	1	1	2	0	1	0	netMHCpan-4.1	HLA-C*01:02	75	NB	YGASGVGSG	4	YGGASGGSG
YGGASGVGSGL	11	TRUE	sp|P02538|K2C6A_HUMAN;sp|P04259|K2C6B_HUMAN;sp|P48668|K2C6C_HUMAN	KRT6A;KRT6B;KRT6C	HUMAN	Keratin, type II cytoskeletal 6A OS=Homo sapiens OX=9606 GN=KRT6A PE=1 SV=3	YGGASGVGSGL/1	['MSFragger', 'Comet', 'Sage']	[0.0003301419610432, 0.0003734129947722, 0.0001387539891771]	[1.5331084596502509, 1.171690540082338, 1.0388029847110842]	[0.0003971475400175, 0.0001370391778794, 0.0004282891100677]	0.94108	0.244501	1	3	0.000138754	0.000137039	1.53311	0	NA	8	1	0	0	0	0	2	0	0	1	0	0	0	1	2	1	0	0	0	1	2	1	0	4	0	netMHCpan-4.1	HLA-C*01:02	6.233	NB	YASGVGSGL	4	YGGASGGSG
YGGASGVGSGLG	12	TRUE	sp|P02538|K2C6A_HUMAN;sp|P04259|K2C6B_HUMAN;sp|P48668|K2C6C_HUMAN	KRT6A;KRT6B;KRT6C	HUMAN	Keratin, type II cytoskeletal 6A OS=Homo sapiens OX=9606 GN=KRT6A PE=1 SV=3	YGGASGVGSGLG/1	['MSFragger', 'Comet', 'Sage']	[0.0004604051565377, 0.0004471605306304, 0.0001387539891771]	[1.3593979849064557, 1.1312500417191746, 1.046553984615488]	[0.0008274209088241, 0.0001825383749686, 0.0003983536963939]	0.897207	0.0200891	1	3	0.000138754	0.000182538	1.3594	0	NA	5	2	0	0	0	0	0	0	0	1	0	0	0	1	1	0	0	0	0	2	0	1	0	2	0	netMHCpan-4.1	HLA-C*01:02	46.5	NB	YASGVGSGL	4	YGGASGGSG
YGGASGVGSGLGLGGGS	17	FALSE	sp|P02538|K2C6A_HUMAN;sp|P04259|K2C6B_HUMAN;sp|P48668|K2C6C_HUMAN	KRT6A;KRT6B;KRT6C	HUMAN	Keratin, type II cytoskeletal 6A OS=Homo sapiens OX=9606 GN=KRT6A PE=1 SV=3	YGGASGVGSGLGLGGGS/2	['MSFragger', 'Comet', 'Sage']	[0.0006348534546608, 0.0009580838323353, 0.0001387539891771]	[1.1531197221887854, 0.7496823427833733, 0.9835845316582796]	[0.0022902865811804, 0.0029086956494181, 0.0007175413534465]	0.781744	1.03605	1	3	0.000138754	0.000717541	1.15312	0	NA	2	0	0	0	0	0	0	0	0	1	0	0	0	0	1	0	0	0	0	0	0	1	0	1	0	netMHCIIpan-4.3	HLA-DQA10101-DQB10602	43.69	NB	GVGSGLGLG	NA	NA
YGGASGVGSGLGLGGGSS	18	FALSE	sp|P02538|K2C6A_HUMAN;sp|P04259|K2C6B_HUMAN;sp|P48668|K2C6C_HUMAN	KRT6A;KRT6B;KRT6C	HUMAN	Keratin, type II cytoskeletal 6A OS=Homo sapiens OX=9606 GN=KRT6A PE=1 SV=3	YGGASGVGSGLGLGGGSS/2	['MSFragger', 'Comet', 'Sage']	[0.0002363507445048, 0.0003734129947722, 0.0001387539891771]	[2.6631144725808094, 1.535916721265875, 1.1940722255683651]	[2.2444404206500755e-06, 1.060784123634816e-05, 0.0001002665415378]	0.828801	0.212865	1	3	0.000138754	2.24444e-06	2.66311	0	NA	5	1	0	0	0	0	0	0	0	3	0	0	0	0	1	0	0	0	0	1	0	3	0	1	0	netMHCIIpan-4.3	HLA-DQA10101-DQB10602	58.12	NB	GVGSGLGLG	NA	NA
YGGASGVGSGLGLGGGSSY	19	FALSE	sp|P02538|K2C6A_HUMAN;sp|P04259|K2C6B_HUMAN;sp|P48668|K2C6C_HUMAN	KRT6A;KRT6B;KRT6C	HUMAN	Keratin, type II cytoskeletal 6A OS=Homo sapiens OX=9606 GN=KRT6A PE=1 SV=3	YGGASGVGSGLGLGGGSSY/2	['MSFragger', 'Comet', 'Sage']	[0.0002363507445048, 0.0003734129947722, 0.0001387539891771]	[2.9420707079803803, 1.8729346237928888, 1.0602165120325553]	[6.062965560163223e-07, 1.049826106772984e-06, 0.000350587242215]	0.870626	0.775612	1	3	0.000138754	6.06297e-07	2.94207	0	NA	2	0	0	0	0	0	1	0	0	0	0	0	0	0	1	0	0	0	0	0	1	0	0	1	0	NA	NA	NA	NA	NA	NA	NA
YGGGGGGGYNA	11	TRUE	sp|Q13151|ROA0_HUMAN	HNRNPA0	HUMAN	Heterogeneous nuclear ribonucleoprotein A0 OS=Homo sapiens OX=9606 GN=HNRNPA0 PE=1 SV=1	YGGGGGGGYNA/1	['MSFragger', 'Comet', 'Sage']	[0.0006348534546608, 0.0009580838323353, 0.0017096939647803]	[1.1691531971925455, 0.7562319982909413, 0.6943069320339511]	[0.0020905480727172, 0.0027613992706538, 0.0104401226032724]	0.727848	0.587545	1	3	0.000634853	0.00209055	1.16915	0	NA	1	0	0	0	0	0	0	0	0	0	0	0	1	0	0	0	0	0	0	0	0	0	1	0	0	netMHCpan-4.1	HLA-C*01:02	62.5	NB	YGGGGGYNA	4	YGGGGGGGY
YGGGGGYDGY	10	TRUE	sp|P51991|ROA3_HUMAN	HNRNPA3	HUMAN	Heterogeneous nuclear ribonucleoprotein A3 OS=Homo sapiens OX=9606 GN=HNRNPA3 PE=1 SV=2	YGGGGGYDGY/1	['MSFragger', 'Comet', 'Sage']	[0.0006348534546608, 0.0013319672131147, 0.0007597959405188]	[1.1581088237267778, 0.7120006218397534, 0.8025196798880283]	[0.0022255866024319, 0.0039367256082544, 0.0038697520980245]	0.917045	0.970803	1	3	0.000634853	0.00222559	1.15811	0	NA	8	0	0	1	0	0	0	0	0	0	2	1	1	0	0	0	1	2	0	1	0	0	4	0	3	netMHCpan-4.1	HLA-C*07:01	18.909	NB	YGGGGGYGY	4	YGGGGGYGY
YGGGGGYGGSSF	12	TRUE	sp|Q13151|ROA0_HUMAN	HNRNPA0	HUMAN	Heterogeneous nuclear ribonucleoprotein A0 OS=Homo sapiens OX=9606 GN=HNRNPA0 PE=1 SV=1	YGGGGGYGGSSF/1	['MSFragger', 'Comet', 'Sage']	[0.0002363507445048, 0.0004471605306304, 0.0001387539891771]	[1.5966075538234734, 1.1206144592814689, 1.0648922299855057]	[0.000305129513469, 0.0001968007604606, 0.0003355911723351]	0.854787	0.228032	1	3	0.000138754	0.000196801	1.59661	0	NA	23	1	2	1	0	0	0	1	2	1	3	1	1	2	0	3	2	1	2	4	0	4	5	5	5	netMHCpan-4.1	HLA-C*01:02	19.846	NB	YGGGGGSSF	4	YGGGGGSSF
YGGGGPGYG	9	TRUE	sp|P22626|ROA2_HUMAN;sp|P51991|ROA3_HUMAN	HNRNPA2B1;HNRNPA3	HUMAN	Heterogeneous nuclear ribonucleoproteins A2/B1 OS=Homo sapiens OX=9606 GN=HNRNPA2B1 PE=1 SV=2	YGGGGPGYG/1	['MSFragger']	[0.0025845517648796]	[0.8641131055095262]	[0.0166179565490147]	0.872836	2.30207	1	1	0.00258455	0.016618	0.864113	0	NA	1	0	0	0	0	0	0	0	0	0	0	0	1	0	0	0	0	0	0	0	0	0	1	0	0	netMHCpan-4.1	HLA-C*01:02	54	NB	YGGGGPGYG	4	YGGGGPGYG
YGGGGQYF	8	TRUE	sp|P09651|ROA1_HUMAN;sp|Q32P51|RA1L2_HUMAN	HNRNPA1;HNRNPA1L2	HUMAN	Heterogeneous nuclear ribonucleoprotein A1 OS=Homo sapiens OX=9606 GN=HNRNPA1 PE=1 SV=5	YGGGGQYF/1	['MSFragger', 'Comet', 'Sage']	[0.0053333333333333, 0.0093657678043874, 0.0044821065900973]	[0.7590804006678195, 0.4161046107132964, 0.5814233017308309]	[0.0325028834647281, 0.0606988688497972, 0.0286285061355887]	0.967027	1.77926	1	3	0.00448211	0.0286285	0.75908	0	NA	11	0	0	0	0	0	0	1	1	1	1	2	0	1	1	1	1	1	0	0	0	3	3	3	2	netMHCpan-4.1	HLA-C*07:01	6.522	NB	YG-GGGQYF	4	YGGG-GQYF
YGGGGQYFA	9	TRUE	sp|P09651|ROA1_HUMAN;sp|Q32P51|RA1L2_HUMAN	HNRNPA1;HNRNPA1L2	HUMAN	Heterogeneous nuclear ribonucleoprotein A1 OS=Homo sapiens OX=9606 GN=HNRNPA1 PE=1 SV=5	YGGGGQYFA/1	['MSFragger', 'Comet', 'Sage']	[0.0005744485294117, 0.0029645060491947, 0.0007597959405188]	[1.2496860421916638, 0.5577184606865657, 0.8026418186439512]	[0.0013689206724451, 0.0150061736535721, 0.003865385207766]	0.960673	0.230781	1	3	0.000574449	0.00136892	1.24969	0	NA	10	0	0	0	0	0	0	1	0	0	2	1	2	1	0	2	1	0	0	0	0	1	5	3	1	netMHCpan-4.1	HLA-C*01:02	18.803	NB	YGGGGQYFA	4	YGGGGQYFA
YGGGGQYFAKP	11	TRUE	sp|P09651|ROA1_HUMAN;sp|Q32P51|RA1L2_HUMAN	HNRNPA1;HNRNPA1L2	HUMAN	Heterogeneous nuclear ribonucleoprotein A1 OS=Homo sapiens OX=9606 GN=HNRNPA1 PE=1 SV=5	YGGGGQYFAKP/2	['MSFragger', 'Comet', 'Sage']	[0.0003301419610432, 0.0004471605306304, 0.0001387539891771]	[1.5772747306586912, 1.0322553604113467, 1.0526171923170415]	[0.0003307650070778, 0.0003665015511925, 0.0003764017318365]	0.72943	1.33372	1	3	0.000138754	0.000330765	1.57727	0	NA	16	2	1	2	0	0	0	1	2	2	0	0	0	1	1	2	0	2	0	5	0	5	0	4	2	netMHCpan-4.1	HLA-A*31:01	54.706	NB	YGGGGQYFK	4	YGGGGYFAK
YGGGGQYFAKPR	12	TRUE	sp|P09651|ROA1_HUMAN	HNRNPA1	HUMAN	Heterogeneous nuclear ribonucleoprotein A1 OS=Homo sapiens OX=9606 GN=HNRNPA1 PE=1 SV=5	YGGGGQYFAKPR/3	['MSFragger', 'Comet', 'Sage']	[0.0002363507445048, 0.0004471605306304, 0.0001387539891771]	[1.993726072413267, 1.074119788686013, 1.2484753070542112]	[5.119579977887667e-05, 0.0002731848883566, 6.027941765557555e-05]	0.238112	0.201828	1	3	0.000138754	5.11958e-05	1.99373	0	NA	2	0	0	0	0	0	0	2	0	0	0	0	0	0	0	0	0	0	0	0	0	2	0	0	0	netMHCpan-4.1	HLA-A*31:01	8.388	NB	YGGGGQYFR	4	YGGGGYFAK
YGGGGQYFAKPRNQGG	16	FALSE	sp|P09651|ROA1_HUMAN	HNRNPA1	HUMAN	Heterogeneous nuclear ribonucleoprotein A1 OS=Homo sapiens OX=9606 GN=HNRNPA1 PE=1 SV=5	YGGGGQYFAKPRNQGG/2	['MSFragger', 'Comet', 'Sage']	[0.0012128562765312, 0.0011441647597254, 0.0078671328671328]	[0.9875559291027752, 0.7217628040637496, 0.4940003583192024]	[0.0068186258045294, 0.0036377198464373, 0.0605705878934096]	0.942192	0.0241323	1	3	0.00114416	0.00363772	0.987556	0	NA	1	1	0	0	0	0	0	0	0	0	0	0	0	0	0	0	0	0	0	1	0	0	0	0	0	netMHCIIpan-4.3	HLA-DQA10101-DQB10602	4.19	WB	QYFAKPRNQ	NA	NA
YGGGLGGGLGGGL	13	FALSE	sp|P13647|K2C5_HUMAN	KRT5	HUMAN	Keratin, type II cytoskeletal 5 OS=Homo sapiens OX=9606 GN=KRT5 PE=1 SV=3	YGGGLGGGLGGGL/1	['MSFragger', 'Comet', 'Sage']	[0.0005744485294117, 0.0004471605306304, 0.0001387539891771]	[1.1762908113817363, 1.060789064773838, 0.8970321135534706]	[0.002008893065763, 0.0003000284920257, 0.001609160146333]	0.798601	0.968606	1	3	0.000138754	0.000300028	1.17629	0	NA	1	0	0	0	0	0	0	0	0	0	0	0	0	0	1	0	0	0	0	0	0	0	0	1	0	netMHCIIpan-4.3	HLA-DQA10101-DQB10602	96.79	NB	GLGGGLGGG	NA	NA
YGGGLGGGLGGGLGGGL	17	FALSE	sp|P13647|K2C5_HUMAN	KRT5	HUMAN	Keratin, type II cytoskeletal 5 OS=Homo sapiens OX=9606 GN=KRT5 PE=1 SV=3	YGGGLGGGLGGGLGGGL/2	['MSFragger', 'Comet', 'Sage']	[0.0002363507445048, 0.0004471605306304, 0.0001387539891771]	[1.5904799257367237, 1.0188677672546032, 0.9470080169374702]	[0.0003130524566916, 0.0004024943762126, 0.0010096805442971]	0.737605	0.894499	1	3	0.000138754	0.000313052	1.59048	0	NA	1	0	0	0	0	0	0	0	0	0	0	0	0	0	1	0	0	0	0	0	0	0	0	1	0	netMHCIIpan-4.3	DRB1_0101	63.9	NB	LGGGLGGGL	NA	NA
YGGGNYGP	8	TRUE	sp|P22626|ROA2_HUMAN	HNRNPA2B1	HUMAN	Heterogeneous nuclear ribonucleoproteins A2/B1 OS=Homo sapiens OX=9606 GN=HNRNPA2B1 PE=1 SV=2	YGGGNYGP/1	['MSFragger', 'Sage']	[0.0019340863376141, 0.0006805035726437]	[0.9003127527969566, 0.8194005615632085]	[0.0128861408495603, 0.0033101545360626]	0.973173	0.506004	1	2	0.000680504	0.00331015	0.900313	0	NA	23	1	1	1	0	1	0	3	2	3	1	0	1	2	1	2	2	1	1	3	1	8	2	5	4	netMHCpan-4.1	HLA-B*51:01	58.6	NB	YGGGN-YGP	4	YGGG-NYGP
YGGGNYGPGG	10	TRUE	sp|P22626|ROA2_HUMAN	HNRNPA2B1	HUMAN	Heterogeneous nuclear ribonucleoproteins A2/B1 OS=Homo sapiens OX=9606 GN=HNRNPA2B1 PE=1 SV=2	YGGGNYGPGG/1	['MSFragger', 'Comet', 'Sage']	[0.0017486686272951, 0.0028782894736842, 0.0017096939647803]	[0.9358692649641124, 0.572102006199012, 0.701730814917832]	[0.0099544580949711, 0.0131249184974452, 0.0097589551507302]	0.855573	1.4446	1	3	0.00170969	0.00975896	0.935869	0	NA	1	0	0	0	0	0	0	1	0	0	0	0	0	0	0	0	0	0	0	0	0	1	0	0	0	netMHCpan-4.1	HLA-C*01:02	85	NB	YGGGNGPGG	4	YGGGNGPGG
YGGGNYGSGNY	11	TRUE	sp|P22626|ROA2_HUMAN	HNRNPA2B1	HUMAN	Heterogeneous nuclear ribonucleoproteins A2/B1 OS=Homo sapiens OX=9606 GN=HNRNPA2B1 PE=1 SV=2	YGGGNYGSGNY/1	['MSFragger', 'Comet', 'Sage']	[0.0017486686272951, 0.0024931224209078, 0.0014083184677495]	[0.9209205859523608, 0.6032371031574398, 0.7493095816597151]	[0.0111017683620927, 0.0098912977957974, 0.0063179825682858]	0.900936	0.725414	1	3	0.00140832	0.00631798	0.920921	0	NA	3	0	0	0	0	0	0	2	0	0	0	0	1	0	0	0	0	0	0	0	0	2	1	0	0	netMHCpan-4.1	HLA-C*07:01	23.2	NB	YGNYGSGNY	4	YGGGGSGNY
YGGGNYGSGNYNDFG	15	FALSE	sp|P22626|ROA2_HUMAN	HNRNPA2B1	HUMAN	Heterogeneous nuclear ribonucleoproteins A2/B1 OS=Homo sapiens OX=9606 GN=HNRNPA2B1 PE=1 SV=2	YGGGNYGSGNYNDFG/2	['MSFragger', 'Comet', 'Sage']	[0.0002363507445048, 0.0003734129947722, 0.0001387539891771]	[2.797280971797475, 1.5544526458652146, 1.044848911216743]	[1.1976348240279115e-06, 9.340694320676674e-06, 0.0004047542528414]	0.904652	2.34561	1	3	0.000138754	1.19763e-06	2.79728	0	NA	8	1	1	2	0	0	0	0	0	0	1	2	1	0	0	0	0	0	0	4	0	0	4	0	0	netMHCIIpan-4.3	HLA-DPA10103-DPB10401	9.46	NB	YGSGNYNDF	NA	NA
YGGGPGGGNF	10	TRUE	sp|P22626|ROA2_HUMAN	HNRNPA2B1	HUMAN	Heterogeneous nuclear ribonucleoproteins A2/B1 OS=Homo sapiens OX=9606 GN=HNRNPA2B1 PE=1 SV=2	YGGGPGGGNF/1	['MSFragger', 'Comet', 'Sage']	[0.0003301419610432, 0.0014180087106249, 0.0006805035726437]	[1.5656990118473857, 0.6716701881293218, 0.8286515460370197]	[0.0003470506271709, 0.0054845520610216, 0.0030382568494706]	0.851183	0.0247047	1	3	0.000330142	0.000347051	1.5657	0	NA	3	0	0	1	0	0	0	0	0	0	0	1	1	0	0	0	0	0	0	1	0	0	2	0	0	netMHCpan-4.1	HLA-C*01:02	14	NB	YGGPGGGNF	4	YGGGPGGNF
YGGGPGGGNFGGSP	14	FALSE	sp|P22626|ROA2_HUMAN	HNRNPA2B1	HUMAN	Heterogeneous nuclear ribonucleoproteins A2/B1 OS=Homo sapiens OX=9606 GN=HNRNPA2B1 PE=1 SV=2	YGGGPGGGNFGGSP/1	['MSFragger', 'Comet', 'Sage']	[0.0002363507445048, 0.0003734129947722, 0.0001387539891771]	[2.0825357391200323, 1.3195527776129616, 1.0278981171698134]	[3.387552840096938e-05, 4.774119094253479e-05, 0.0004742486713713]	0.917753	2.06913	1	3	0.000138754	3.38755e-05	2.08254	0	NA	15	0	1	3	0	0	0	0	0	0	1	3	1	0	0	0	1	4	1	4	0	0	5	0	6	netMHCIIpan-4.3	HLA-DPA10103-DPB10401	68.36	NB	PGGGNFGGS	NA	NA
YGGGSGGGF	9	TRUE	sp|P35527|K1C9_HUMAN	KRT9	HUMAN	Keratin, type I cytoskeletal 9 OS=Homo sapiens OX=9606 GN=KRT9 PE=1 SV=3	YGGGSGGGF/1	['MSFragger', 'Comet', 'Sage']	[0.0005744485294117, 0.0031792803970223, 0.0014465238224392]	[1.233764501356171, 0.5418104899965541, 0.7236956229123636]	[0.0014820590496889, 0.0174447072332167, 0.0079880729003333]	0.917608	0.0425645	1	3	0.000574449	0.00148206	1.23376	0	NA	7	1	0	0	0	0	2	0	2	1	0	0	0	0	1	0	0	0	0	1	2	3	0	1	0	netMHCpan-4.1	HLA-C*01:02	9.903	NB	YGGGSGGGF	4	YGGGSGGGF
YGGGSGGGFSAS	12	TRUE	sp|P35527|K1C9_HUMAN	KRT9	HUMAN	Keratin, type I cytoskeletal 9 OS=Homo sapiens OX=9606 GN=KRT9 PE=1 SV=3	YGGGSGGGFSAS/1	['MSFragger', 'Comet', 'Sage']	[0.0003301419610432, 0.0004471605306304, 0.0001387539891771]	[1.39148297585716, 0.8746743214544428, 0.9508177963932372]	[0.000720272414849, 0.0011194031162409, 0.0009744044840308]	0.897168	1.51612	1	3	0.000138754	0.000720272	1.39148	0	NA	8	1	0	0	0	0	2	1	0	2	0	0	0	0	1	1	0	0	0	1	2	3	0	2	0	netMHCpan-4.1	HLA-C*01:02	65	NB	YSGGGFSAS	4	YGGGSGGGF
YGGGYGGQSSM	11	TRUE	sp|P31943|HNRH1_HUMAN;sp|P55795|HNRH2_HUMAN	HNRNPH1;HNRNPH2	HUMAN	Heterogeneous nuclear ribonucleoprotein H OS=Homo sapiens OX=9606 GN=HNRNPH1 PE=1 SV=4	YGGGYGGQSSM/1;YGGGYGGQSSM[UNIMOD:Oxidation]/1	['MSFragger', 'Comet', 'Sage']	[0.0003301419610432, 0.0004471605306304, 0.0001387539891771]	[1.414871294876393, 0.8751426263305304, 1.0069873510332343]	[0.000651571775542, 0.0011155760625616, 0.0005766099710747]	0.887912	0.994507	2	3	0.000138754	0.00057661	1.41487	0	NA	11	0	0	0	0	0	0	0	0	0	1	3	3	0	0	0	2	2	0	0	0	0	7	0	4	netMHCpan-4.1	HLA-C*01:02	4.376	NB	YGYGGQSSM	4	YGGGGGQSS
YGGGYGSGGGSGGYG	15	FALSE	sp|P51991|ROA3_HUMAN	HNRNPA3	HUMAN	Heterogeneous nuclear ribonucleoprotein A3 OS=Homo sapiens OX=9606 GN=HNRNPA3 PE=1 SV=2	YGGGYGSGGGSGGYG/1	['Sage']	[0.0016518866284124]	[0.7095866724208795]	[0.009085429617568]	0.678403	1.36341	1	1	0.00165189	0.00908543	0.709587	0	NA	1	0	0	0	0	0	0	0	0	0	0	0	0	0	0	1	0	0	0	0	0	0	0	1	0	netMHCIIpan-4.3	DRB1_0101	35.3	NB	YGSGGGSGG	NA	NA
YGGKSTI	7	FALSE	sp|Q8WWY3|PRP31_HUMAN	PRPF31	HUMAN	U4/U6 small nuclear ribonucleoprotein Prp31 OS=Homo sapiens OX=9606 GN=PRPF31 PE=1 SV=2	YGGKSTI/1	['MSFragger', 'Comet', 'Sage']	[0.000940910801656, 0.0004471605306304, 0.0017096939647803]	[1.0623813210647992, 1.060024282213012, 0.6984945898091863]	[0.0040324272059464, 0.000301644839384, 0.0100503828881893]	0.974037	0.0706527	1	3	0.000447161	0.000301645	1.06238	0	NA	27	1	2	2	0	0	0	1	2	2	2	3	2	1	2	1	2	2	2	5	0	5	7	4	6	NA	NA	NA	NA	NA	NA	NA
YGGLGGFGGGS	11	TRUE	sp|P13645|K1C10_HUMAN	KRT10	HUMAN	Keratin, type I cytoskeletal 10 OS=Homo sapiens OX=9606 GN=KRT10 PE=1 SV=6	YGGLGGFGGGS/1	['MSFragger', 'Comet', 'Sage']	[0.0036850683863652, 0.0018327384971544, 0.0042354630294328]	[0.8244275989425297, 0.6522216604853471, 0.6021978762072564]	[0.0216081851333072, 0.0064595929603255, 0.0238472594793111]	0.904225	0.0087021	1	3	0.00183274	0.00645959	0.824428	0	NA	8	1	2	0	0	0	0	0	0	1	0	0	0	1	1	1	0	0	1	3	0	1	0	3	1	netMHCpan-4.1	HLA-B*18:01	95	NB	YLGGFGGGS	4	YGGGFGGGS
YGGLGGFGGGSF	12	TRUE	sp|P13645|K1C10_HUMAN	KRT10	HUMAN	Keratin, type I cytoskeletal 10 OS=Homo sapiens OX=9606 GN=KRT10 PE=1 SV=6	YGGLGGFGGGSF/1	['MSFragger', 'Comet', 'Sage']	[0.0014423892754115, 0.0017628048183331, 0.0017096939647803]	[0.9689843698996442, 0.6554739814738115, 0.7010987282771843]	[0.0078089003421431, 0.0062840054163058, 0.0098152195758174]	0.810511	0.444698	1	3	0.00144239	0.00628401	0.968984	0	NA	2	0	0	1	0	0	0	0	0	0	0	0	0	0	1	0	0	0	0	1	0	0	0	1	0	netMHCpan-4.1	HLA-C*01:02	38.75	NB	YGGFGGGSF	4	GLGGGGGSF
YGGNSATAGY	10	TRUE	sp|Q12906|ILF3_HUMAN	ILF3	HUMAN	Interleukin enhancer-binding factor 3 OS=Homo sapiens OX=9606 GN=ILF3 PE=1 SV=3	YGGNSATAGY/1	['MSFragger', 'Comet', 'Sage']	[0.0002363507445048, 0.0004471605306304, 0.0001387539891771]	[1.8158287820214856, 1.0617830713189158, 1.016253787576984]	[0.0001161511568356, 0.0002979404101472, 0.0005287766308235]	0.939183	0.763502	1	3	0.000138754	0.000116151	1.81583	0	NA	22	1	2	2	0	0	0	1	2	2	1	2	1	1	2	1	1	1	2	5	0	5	4	4	4	netMHCpan-4.1	HLA-C*07:01	12.836	NB	YGNSATAGY	4	YGGNSATGY
YGGSSSSSSYGSGRRF	16	FALSE	sp|A0A2R8Y4L2|RA1L3_HUMAN;sp|P09651|ROA1_HUMAN	HNRNPA1L3;HNRNPA1	HUMAN	Heterogeneous nuclear ribonucleoprotein A1-like 3 OS=Homo sapiens OX=9606 GN=HNRNPA1L3 PE=1 SV=2	YGGSSSSSSYGSGRRF/3	['MSFragger', 'Comet', 'Sage']	[0.0002363507445048, 0.0004471605306304, 0.0001387539891771]	[1.6354487151813375, 1.0109360202885207, 1.261938987580812]	[0.000258868682176, 0.0004254519765663, 5.314691204202149e-05]	0.888701	0.0285968	1	3	0.000138754	5.31469e-05	1.63545	0	NA	6	0	0	0	0	1	1	1	0	1	0	0	0	1	1	0	0	0	0	0	2	2	0	2	0	netMHCIIpan-4.3	HLA-DQA10101-DQB10602	28.02	NB	SSSSSSYGS	NA	NA
YGGTKVVLDDK	11	TRUE	sp|P61604|CH10_HUMAN	HSPE1	HUMAN	10 kDa heat shock protein, mitochondrial OS=Homo sapiens OX=9606 GN=HSPE1 PE=1 SV=2	YGGTKVVLDDK/2	['MSFragger', 'Comet', 'Sage']	[0.0002363507445048, 0.0005642544787699, 0.0001387539891771]	[1.6390760742271375, 0.818362067494002, 0.926708097861514]	[0.0002548751347211, 0.001704001791199, 0.0012202549921352]	0.316225	0.228446	1	3	0.000138754	0.000254875	1.63908	0	NA	2	1	0	0	0	0	0	0	0	0	0	0	1	0	0	0	0	0	0	1	0	0	1	0	0	netMHCpan-4.1	HLA-A*03:01	13.498	NB	YGGTKVVLK	4	YGGTKLDDK
YGGYDGGYVQ	10	TRUE	sp|O75822|EIF3J_HUMAN	EIF3J	HUMAN	Eukaryotic translation initiation factor 3 subunit J OS=Homo sapiens OX=9606 GN=EIF3J PE=1 SV=2	YGGYDGGYVQ/1	['MSFragger', 'Comet', 'Sage']	[0.000542888165038, 0.0006624271330153, 0.0008351602463722]	[1.2960506739786315, 0.790277242172887, 0.7802638816451761]	[0.0010974896096243, 0.0021145536855613, 0.0047524380842534]	0.863693	4.15806	1	3	0.000542888	0.00109749	1.29605	0	NA	2	0	0	0	0	0	0	0	0	0	0	0	2	0	0	0	0	0	0	0	0	0	2	0	0	netMHCpan-4.1	HLA-C*07:01	37.5	NB	YGYDGGYVQ	4	YGGYDGGVQ
YGHFQATITIVEG	13	FALSE	sp|Q14956|GPNMB_HUMAN	GPNMB	HUMAN	Transmembrane glycoprotein NMB OS=Homo sapiens OX=9606 GN=GPNMB PE=1 SV=2	YGHFQATITIVEG/2	['MSFragger', 'Comet', 'Sage']	[0.000542888165038, 0.0022189349112426, 0.0008351602463722]	[1.3041694401282615, 0.6293959779566636, 0.7846324903159163]	[0.0010573256356753, 0.0078570269288088, 0.0045647854890808]	0.567268	0.0403587	1	3	0.000542888	0.00105733	1.30417	0	NA	1	0	0	1	0	0	0	0	0	0	0	0	0	0	0	0	0	0	0	1	0	0	0	0	0	netMHCIIpan-4.3	HLA-DPA10103-DPB10401	9.9	NB	FQATITIVE	NA	NA
YGHTGYGPSGGS	12	TRUE	sp|Q5D862|FILA2_HUMAN	FLG2	HUMAN	Filaggrin-2 OS=Homo sapiens OX=9606 GN=FLG2 PE=1 SV=1	YGHTGYGPSGGS/2	['Sage']	[0.0049771320957761]	[0.5542967170616588]	[0.0362556617690979]	0.560705	1.6097	1	1	0.00497713	0.0362557	0.554297	0	NA	1	0	0	0	0	1	0	0	0	0	0	0	0	0	0	0	0	0	0	0	1	0	0	0	0	netMHCpan-4.1	HLA-C*01:02	50	NB	YGYGPSGGS	4	YGHGPSGGS
YGKPMRI	7	FALSE	sp|P08579|RU2B_HUMAN	SNRPB2	HUMAN	U2 small nuclear ribonucleoprotein B'' OS=Homo sapiens OX=9606 GN=SNRPB2 PE=1 SV=1	YGKPM[UNIMOD:Oxidation]RI/2;YGKPMRI/2	['MSFragger', 'Comet', 'Sage']	[0.0005744485294117, 0.0008810572687224, 0.0003810975609756]	[1.2689344516618295, 0.7705609729745805, 0.8599357851782586]	[0.001246717131376, 0.0024663403679617, 0.0022725615883661]	0.977801	0.00819853	2	3	0.000381098	0.00124672	1.26893	0	NA	19	4	0	0	0	0	0	0	1	0	4	2	5	1	0	0	1	1	0	4	0	1	11	1	2	NA	NA	NA	NA	NA	NA	NA
YGKVLTDE	8	TRUE	sp|Q9ULZ3|ASC_HUMAN	PYCARD	HUMAN	Apoptosis-associated speck-like protein containing a CARD OS=Homo sapiens OX=9606 GN=PYCARD PE=1 SV=2	YGKVLTDE/1	['MSFragger', 'Comet', 'Sage']	[0.0033984092552422, 0.0009580838323353, 0.0019665683382497]	[0.8402222672687498, 0.7432670748029178, 0.6760723570666641]	[0.0194994060317589, 0.0030611571905635, 0.0123159952021315]	0.985855	1.22745	1	3	0.000958084	0.00306116	0.840222	1	['IGEHTPSAL(1)']	1	0	0	0	0	0	0	0	0	0	0	1	0	0	0	0	0	0	0	0	0	0	1	0	0	netMHCpan-4.1	HLA-B*51:01	52.429	NB	YGKVLTDE-	4	YGKV-LTDE
YGKVLTDEQ	9	TRUE	sp|Q9ULZ3|ASC_HUMAN	PYCARD	HUMAN	Apoptosis-associated speck-like protein containing a CARD OS=Homo sapiens OX=9606 GN=PYCARD PE=1 SV=2	YGKVLTDEQ/1	['MSFragger', 'Comet', 'Sage']	[0.0005744485294117, 0.0004471605306304, 0.0001387539891771]	[1.2603192965926588, 0.8834140700331525, 0.938751513948034]	[0.00129957974185, 0.0010502722979022, 0.0010905613006123]	0.842695	1.12622	1	3	0.000138754	0.00105027	1.26032	0	NA	4	0	0	0	0	0	0	0	0	0	1	1	2	0	0	0	0	0	0	0	0	0	4	0	0	netMHCpan-4.1	HLA-B*18:01	34.125	NB	YGKVLTDEQ	NA	NA
YGKVLTDEQY	10	TRUE	sp|Q9ULZ3|ASC_HUMAN	PYCARD	HUMAN	Apoptosis-associated speck-like protein containing a CARD OS=Homo sapiens OX=9606 GN=PYCARD PE=1 SV=2	YGKVLTDEQY/2	['MSFragger', 'Comet', 'Sage']	[0.0006348534546608, 0.0009580838323353, 0.0014465238224392]	[1.1650220020969313, 0.7407145310412696, 0.7247518836125314]	[0.0021397839307088, 0.0031241779708597, 0.0079113512478296]	0.659759	2.38784	1	3	0.000634853	0.00213978	1.16502	0	NA	1	0	0	0	0	0	0	0	0	0	0	0	1	0	0	0	0	0	0	0	0	0	1	0	0	netMHCpan-4.1	HLA-B*18:01	5.308	NB	YKVLTDEQY	2	YKVLTDEQY
YGLQAGRLL	9	TRUE	sp|P42768|WASP_HUMAN	WAS	HUMAN	Actin nucleation-promoting factor WAS OS=Homo sapiens OX=9606 GN=WAS PE=1 SV=4	YGLQAGRLL/2	['MSFragger', 'Comet', 'Sage']	[0.0004604051565377, 0.0005642544787699, 0.0001387539891771]	[1.3862665886308576, 0.8063579242499642, 0.9368834341836514]	[0.0007366314897068, 0.0018677811620277, 0.0011097390664621]	0.953438	2.98539	1	3	0.000138754	0.000736631	1.38627	0	NA	4	0	0	0	0	0	0	1	1	1	0	0	1	0	0	0	0	0	0	0	0	3	1	0	0	netMHCpan-4.1	HLA-C*01:02	0.742	WB	YGLQAGRLL	0	YGLQAGRLL
YGLQGGMA	8	TRUE	sp|Q6DD88|ATLA3_HUMAN	ATL3	HUMAN	Atlastin-3 OS=Homo sapiens OX=9606 GN=ATL3 PE=1 SV=1	YGLQGGM[UNIMOD:Oxidation]A/1	['MSFragger', 'Comet', 'Sage']	[0.0015806988352745, 0.0032216000613638, 0.0030532020456453]	[0.955702601929106, 0.53883288440461, 0.6342965810513882]	[0.0086077237203739, 0.0179484711547212, 0.0179302270228167]	0.902287	0.723558	1	3	0.0015807	0.00860772	0.955703	0	NA	11	1	2	1	0	0	0	0	0	0	1	1	1	0	0	0	1	1	2	4	0	0	3	0	4	netMHCpan-4.1	HLA-B*51:01	24.773	NB	YGLQGGM-A	4	YGLQGGM-A
YGLQGGMAF	9	TRUE	sp|Q6DD88|ATLA3_HUMAN	ATL3	HUMAN	Atlastin-3 OS=Homo sapiens OX=9606 GN=ATL3 PE=1 SV=1	YGLQGGM[UNIMOD:Oxidation]AF/1	['MSFragger', 'Sage']	[0.0068978491252273, 0.0098492583028046]	[0.6945140795460261, 0.4627759635182342]	[0.047712696820751, 0.0783343597229828]	0.54474	0.687217	1	2	0.00689785	0.0477127	0.694514	0	NA	1	0	0	0	0	0	0	0	0	0	0	0	1	0	0	0	0	0	0	0	0	0	1	0	0	netMHCpan-4.1	HLA-C*01:02	1.821	WB	YGLQGGMAF	4	YGLQGGMAF
YGLVTNEI	8	TRUE	sp|Q9BYX4|IFIH1_HUMAN	IFIH1	HUMAN	Interferon-induced helicase C domain-containing protein 1 OS=Homo sapiens OX=9606 GN=IFIH1 PE=1 SV=3	YGLVTNEI/1	['MSFragger', 'Comet', 'Sage']	[0.0017069007559131, 0.0013319672131147, 0.0007597959405188]	[0.9439960446612864, 0.712762861224333, 0.801873766112382]	[0.0093793566701695, 0.0039124594795957, 0.0038929269423133]	0.943036	0.00779414	1	3	0.000759796	0.00389293	0.943996	0	NA	13	1	1	1	0	0	0	0	1	0	1	1	2	0	0	1	1	1	2	3	0	1	4	1	4	netMHCpan-4.1	HLA-B*51:01	1.059	WB	YGL-VTNEI	0	YGL-VTNEI
YGNILKH	7	FALSE	sp|Q8NFH5|NUP35_HUMAN	NUP35	HUMAN	Nucleoporin NUP35 OS=Homo sapiens OX=9606 GN=NUP35 PE=1 SV=1	YGNILKH/1	['MSFragger', 'Comet', 'Sage']	[0.004845874276484, 0.0038509045992879, 0.0006083465141744]	[0.7702541472979251, 0.5119936190607209, 0.8353058758364579]	[0.0303675836777284, 0.0232937176129317, 0.002856465137472]	0.889095	0.0374236	1	3	0.000608347	0.00285647	0.835306	0	NA	5	0	1	1	0	0	0	0	0	0	1	0	0	0	0	0	1	1	0	2	0	0	1	0	2	NA	NA	NA	NA	NA	NA	NA
YGNPLNK	7	FALSE	sp|O14672|ADA10_HUMAN	ADAM10	HUMAN	Disintegrin and metalloproteinase domain-containing protein 10 OS=Homo sapiens OX=9606 GN=ADAM10 PE=1 SV=1	YGNPLNK/1	['MSFragger', 'Comet', 'Sage']	[0.0014423892754115, 0.0009580838323353, 0.0014083184677495]	[0.9763788700692096, 0.7555964706100605, 0.7487792843108589]	[0.0073975654353844, 0.002775335046982, 0.0063488034453713]	0.987281	0.00153918	1	3	0.000958084	0.00277534	0.976379	0	NA	26	2	2	2	0	0	0	1	1	1	2	2	2	1	2	1	3	2	2	6	0	3	6	4	7	NA	NA	NA	NA	NA	NA	NA
YGNQGGGYGGGGGYDGY	17	FALSE	sp|P51991|ROA3_HUMAN	HNRNPA3	HUMAN	Heterogeneous nuclear ribonucleoprotein A3 OS=Homo sapiens OX=9606 GN=HNRNPA3 PE=1 SV=2	YGNQGGGYGGGGGYDGY/2	['MSFragger', 'Comet', 'Sage']	[0.0002363507445048, 0.0003734129947722, 0.0001387539891771]	[2.898983221289127, 2.059248403843035, 0.959703006385152]	[7.431338235942853e-07, 2.922764253146508e-07, 0.0008968361857631]	0.831237	0.108212	1	3	0.000138754	2.92276e-07	2.89898	0	NA	5	3	1	0	0	0	0	0	0	0	0	0	0	0	0	0	1	0	0	4	0	0	0	0	1	netMHCIIpan-4.3	DRB1_0101	69.94	NB	YGGGGGYDG	NA	NA
YGNTFQL	7	FALSE	sp|Q15397|PUM3_HUMAN	PUM3	HUMAN	Pumilio homolog 3 OS=Homo sapiens OX=9606 GN=PUM3 PE=1 SV=3	YGNTFQL/1	['Sage']	[0.0056437852736579]	[0.5343137461104793]	[0.0430639377387984]	0.666963	2.44619	1	1	0.00564379	0.0430639	0.534314	0	NA	2	0	0	0	0	0	0	0	0	0	0	1	1	0	0	0	0	0	0	0	0	0	2	0	0	NA	NA	NA	NA	NA	NA	NA
YGPAEYD	7	FALSE	sp|Q5D862|FILA2_HUMAN	FLG2	HUMAN	Filaggrin-2 OS=Homo sapiens OX=9606 GN=FLG2 PE=1 SV=1	YGPAEYD/1	['MSFragger', 'Sage']	[0.0036376604850213, 0.0043735891647855]	[0.825885874477602, 0.5892523892491159]	[0.0214060012524436, 0.026728174837978]	0.887315	1.86107	1	2	0.00363766	0.021406	0.825886	0	NA	2	1	0	0	0	0	0	0	0	0	0	0	0	0	1	0	0	0	0	1	0	0	0	1	0	NA	NA	NA	NA	NA	NA	NA
YGPDFTQHL	9	TRUE	sp|Q6P589|TP8L2_HUMAN	TNFAIP8L2	HUMAN	Tumor necrosis factor alpha-induced protein 8-like protein 2 OS=Homo sapiens OX=9606 GN=TNFAIP8L2 PE=1 SV=1	YGPDFTQHL/2	['MSFragger', 'Comet', 'Sage']	[0.0002363507445048, 0.0004471605306304, 0.0001387539891771]	[1.6761549090573336, 0.942532730569581, 1.1294063674795438]	[0.000217046594725, 0.0006876715065679, 0.0001835741671887]	0.942349	1.13473	1	3	0.000138754	0.000183574	1.67615	0	NA	12	1	1	1	0	0	0	0	0	0	2	1	1	0	0	0	2	1	2	3	0	0	4	0	5	netMHCpan-4.1	HLA-C*01:02	0.007	SB	YGPDFTQHL	3	YGPDFTQHL
YGPGGSGGSGGYGGRSRY	18	FALSE	sp|P22626|ROA2_HUMAN	HNRNPA2B1	HUMAN	Heterogeneous nuclear ribonucleoproteins A2/B1 OS=Homo sapiens OX=9606 GN=HNRNPA2B1 PE=1 SV=2	YGPGGSGGSGGYGGRSRY/3	['MSFragger', 'Comet', 'Sage']	[0.0008073468563931, 0.0004471605306304, 0.0006083465141744]	[1.1189516207307202, 0.9878098169191194, 0.8375608345476027]	[0.0028052880530976, 0.000500166699644, 0.0027973385023232]	0.716653	0.309869	1	3	0.000447161	0.000500167	1.11895	0	NA	2	0	0	0	0	0	1	1	0	0	0	0	0	0	0	0	0	0	0	0	1	1	0	0	0	netMHCIIpan-4.3	HLA-DQA10101-DQB10602	78.06	NB	SGGSGGYGG	NA	NA
YGPPGTGK	8	TRUE	sp|O43933|PEX1_HUMAN;sp|P17980|PRS6A_HUMAN;sp|P35249|RFC4_HUMAN;sp|P40937|RFC5_HUMAN;sp|P55072|TERA_HUMAN;sp|P62191|PRS4_HUMAN;sp|P62195|PRS8_HUMAN;sp|P62333|PRS10_HUMAN;sp|Q5T2N8|ATD3C_HUMAN;sp|Q5T9A4|ATD3B_HUMAN;sp|Q6PL18|ATAD2_HUMAN;sp|Q8IYT4|KATL2_HUMAN;sp|Q8NB90|AFG2A_HUMAN;sp|Q9NVI7|ATD3A_HUMAN;sp|Q9ULI0|ATD2B_HUMAN	PEX1;PSMC3;RFC4;RFC5;VCP;PSMC1;PSMC5;PSMC6;ATAD3C;ATAD3B;ATAD2;KATNAL2;AFG2A;ATAD3A;ATAD2B	HUMAN	Peroxisomal ATPase PEX1 OS=Homo sapiens OX=9606 GN=PEX1 PE=1 SV=1	YGPPGTGK/1	['MSFragger', 'Comet', 'Sage']	[0.0057728481546344, 0.0038509045992879, 0.0061628284138825]	[0.7306738307895396, 0.5121479204254625, 0.5254923324908681]	[0.0385284621828821, 0.0232583454679287, 0.0464362153092114]	0.975238	5.15757	1	3	0.0038509	0.0232583	0.730674	0	NA	5	0	0	2	0	0	0	0	0	0	1	0	0	0	0	0	1	1	0	2	0	0	1	0	2	netMHCpan-4.1	HLA-A*03:01	11.872	NB	YG-PPGTGK	4	Y-GPPGTGK
YGPPGTGKTL	10	TRUE	sp|O43933|PEX1_HUMAN;sp|P17980|PRS6A_HUMAN;sp|P55072|TERA_HUMAN;sp|P62191|PRS4_HUMAN;sp|P62195|PRS8_HUMAN;sp|P62333|PRS10_HUMAN;sp|Q5T2N8|ATD3C_HUMAN;sp|Q5T9A4|ATD3B_HUMAN;sp|Q6PL18|ATAD2_HUMAN;sp|Q8IYT4|KATL2_HUMAN;sp|Q9NVI7|ATD3A_HUMAN;sp|Q9ULI0|ATD2B_HUMAN	PEX1;PSMC3;VCP;PSMC1;PSMC5;PSMC6;ATAD3C;ATAD3B;ATAD2;KATNAL2;ATAD3A;ATAD2B	HUMAN	Peroxisomal ATPase PEX1 OS=Homo sapiens OX=9606 GN=PEX1 PE=1 SV=1	YGPPGTGKTL/2	['MSFragger', 'Comet', 'Sage']	[0.0017486686272951, 0.0027017899358324, 0.0019071310116086]	[0.9338177097131192, 0.5907003548911329, 0.6791313287305609]	[0.0101049410265539, 0.0110716426017222, 0.0119798738987961]	0.761902	0.0403036	1	3	0.00174867	0.0101049	0.933818	0	NA	3	0	0	0	0	0	0	0	0	0	1	1	1	0	0	0	0	0	0	0	0	0	3	0	0	netMHCpan-4.1	HLA-C*01:02	0.027	SB	YGPPGTKTL	3	YGPPGTKTL
YGPSVITSL	9	TRUE	sp|Q9Y6X2|PIAS3_HUMAN	PIAS3	HUMAN	E3 SUMO-protein ligase PIAS3 OS=Homo sapiens OX=9606 GN=PIAS3 PE=1 SV=2	YGPSVITSL/1	['MSFragger', 'Comet', 'Sage']	[0.0029310471165823, 0.0065114443567482, 0.0014465238224392]	[0.8502394188588572, 0.4488955428096666, 0.7225698919997732]	[0.0182488843740801, 0.0438578121613575, 0.0080706425819207]	0.950157	0.173133	1	3	0.00144652	0.00807064	0.850239	0	NA	1	0	0	0	0	0	0	0	0	0	0	0	1	0	0	0	0	0	0	0	0	0	1	0	0	netMHCpan-4.1	HLA-C*01:02	0.004	SB	YGPSVITSL	3	YGPSVITSL
YGPYQPVPEQP	11	TRUE	sp|P02808|STAT_HUMAN	STATH	HUMAN	Statherin OS=Homo sapiens OX=9606 GN=STATH PE=1 SV=2	YGPYQPVPEQP/2	['MSFragger', 'Comet', 'Sage']	[0.0005744485294117, 0.0022597848684805, 0.0001387539891771]	[1.176062517561112, 0.6252769229633871, 0.8744111853802451]	[0.002011439937692, 0.0081435923758167, 0.0019863673423406]	0.988711	4.98792	1	3	0.000138754	0.00198637	1.17606	0	NA	7	1	0	0	0	0	0	0	2	1	0	0	0	1	1	1	0	0	0	1	0	3	0	3	0	netMHCpan-4.1	HLA-B*51:01	18.502	NB	YPYQPVPEQ	0	YPYQPVPEQ
YGPYQPVPEQPL	12	TRUE	sp|P02808|STAT_HUMAN	STATH	HUMAN	Statherin OS=Homo sapiens OX=9606 GN=STATH PE=1 SV=2	YGPYQPVPEQPL/2	['MSFragger', 'Comet', 'Sage']	[0.0010094521427915, 0.0017628048183331, 0.0001387539891771]	[1.0370133590944672, 0.6607713429716896, 1.020826696507945]	[0.0047948215595724, 0.0060092038874851, 0.0005066531418172]	0.983634	0.177287	1	3	0.000138754	0.000506653	1.03701	0	NA	4	0	0	0	0	0	0	0	1	0	0	0	0	1	0	2	0	0	0	0	0	1	0	3	0	netMHCpan-4.1	HLA-C*01:02	1.262	WB	YGPYPEQPL	0	YPYQPVPEQ
YGPYQPVPEQPLYPQ	15	FALSE	sp|P02808|STAT_HUMAN	STATH	HUMAN	Statherin OS=Homo sapiens OX=9606 GN=STATH PE=1 SV=2	YGPYQPVPEQPLYPQ/2	['MSFragger', 'Comet', 'Sage']	[0.0002363507445048, 0.0004471605306304, 0.0001387539891771]	[1.8309275622974133, 1.1128433728692693, 1.209405615179529]	[0.0001084227526038, 0.0002079117185046, 8.687051048588222e-05]	0.921298	0.0266378	1	3	0.000138754	8.68705e-05	1.83093	0	NA	5	1	0	0	0	0	0	0	0	1	0	0	0	1	1	1	0	0	0	1	0	1	0	3	0	netMHCIIpan-4.3	DRB1_1601	0.48	SB	YQPVPEQPL	NA	NA
YGPYQPVPEQPLYPQP	16	FALSE	sp|P02808|STAT_HUMAN	STATH	HUMAN	Statherin OS=Homo sapiens OX=9606 GN=STATH PE=1 SV=2	YGPYQPVPEQPLYPQP/2	['MSFragger', 'Comet', 'Sage']	[0.0002363507445048, 0.0003734129947722, 0.0001387539891771]	[2.442824474281104, 1.4228695957609458, 1.5360547276695005]	[6.293011473362967e-06, 2.304481831558273e-05, 4.085473647650774e-06]	0.973319	0.0139523	1	3	0.000138754	4.08547e-06	2.44282	0	NA	24	2	0	0	1	1	3	1	2	2	3	0	0	2	2	1	1	1	2	2	5	5	3	5	4	netMHCIIpan-4.3	DRB1_1601	0.75	SB	YQPVPEQPL	NA	NA
YGPYQPVPEQPLYPQPY	17	FALSE	sp|P02808|STAT_HUMAN	STATH	HUMAN	Statherin OS=Homo sapiens OX=9606 GN=STATH PE=1 SV=2	YGPYQPVPEQPLYPQPY/2	['MSFragger', 'Comet', 'Sage']	[0.0002363507445048, 0.0003734129947722, 0.0001387539891771]	[2.3658032632963213, 1.5341908566874018, 1.5244468239850706]	[9.022845383996043e-06, 1.0734234850832182e-05, 4.5543734481163e-06]	0.978317	0.136113	1	3	0.000138754	4.55437e-06	2.3658	0	NA	13	1	0	0	0	0	0	0	3	2	3	0	0	1	1	1	0	1	0	1	0	5	3	3	1	netMHCIIpan-4.3	DRB1_1601	1.32	WB	YQPVPEQPL	NA	NA
YGPYQPVPEQPLYPQPYQ	18	FALSE	sp|P02808|STAT_HUMAN	STATH	HUMAN	Statherin OS=Homo sapiens OX=9606 GN=STATH PE=1 SV=2	YGPYQPVPEQPLYPQPYQ/2	['MSFragger', 'Comet', 'Sage']	[0.0002363507445048, 0.0003734129947722, 0.0001387539891771]	[2.796355961111213, 1.6815802087388425, 1.421147839267672]	[1.2028327152126732e-06, 3.903597022515185e-06, 1.1976774531924632e-05]	0.974245	0.148576	1	3	0.000138754	1.20283e-06	2.79636	0	NA	5	2	0	0	0	0	0	0	0	0	0	0	0	2	0	1	0	0	0	2	0	0	0	3	0	netMHCIIpan-4.3	DRB1_1601	2.2	WB	YQPVPEQPL	NA	NA
YGPYQPVPEQPLYPQPYQP	19	FALSE	sp|P02808|STAT_HUMAN	STATH	HUMAN	Statherin OS=Homo sapiens OX=9606 GN=STATH PE=1 SV=2	YGPYQPVPEQPLYPQPYQP/2	['MSFragger', 'Comet', 'Sage']	[0.0002363507445048, 0.0003734129947722, 0.0001387539891771]	[2.787133428827344, 1.4690812466028709, 1.3781732409076832]	[1.2559063918555066e-06, 1.6781688419886805e-05, 1.7907376918114216e-05]	0.977432	0.0260848	1	3	0.000138754	1.25591e-06	2.78713	0	NA	7	0	0	0	0	0	0	0	3	0	1	0	0	1	1	1	0	0	0	0	0	3	1	3	0	NA	NA	NA	NA	NA	NA	NA
YGPYQPVPEQPLYPQPYQPQ	20	FALSE	sp|P02808|STAT_HUMAN	STATH	HUMAN	Statherin OS=Homo sapiens OX=9606 GN=STATH PE=1 SV=2	YGPYQPVPEQPLYPQPYQPQ/2	['MSFragger', 'Comet', 'Sage']	[0.0002363507445048, 0.0003734129947722, 0.0001387539891771]	[3.9272871877243256, 2.449964012409809, 1.6683026877781073]	[5.778153301880354e-09, 2.0009383343516995e-08, 1.1848226611985187e-06]	0.99288	0.0898816	1	3	0.000138754	5.77815e-09	3.92729	0	NA	11	1	0	0	0	0	0	1	1	1	1	0	0	1	1	1	1	1	1	1	0	3	1	3	3	NA	NA	NA	NA	NA	NA	NA
YGQGLVL	7	FALSE	sp|Q13724|MOGS_HUMAN	MOGS	HUMAN	Mannosyl-oligosaccharide glucosidase OS=Homo sapiens OX=9606 GN=MOGS PE=1 SV=5	YGQGLVL/1	['Sage']	[0.0069035404395465]	[0.5050215024167001]	[0.055227934347033]	0.931119	3.15374	1	1	0.00690354	0.0552279	0.505022	0	NA	4	0	1	0	0	0	0	0	0	0	0	1	0	0	0	0	1	0	1	1	0	0	1	0	2	NA	NA	NA	NA	NA	NA	NA
YGQLPKFQDG	10	TRUE	sp|P09211|GSTP1_HUMAN	GSTP1	HUMAN	Glutathione S-transferase P OS=Homo sapiens OX=9606 GN=GSTP1 PE=1 SV=2	YGQLPKFQDG/2	['Comet']	[0.0053227787634775]	[0.4687609109006547]	[0.0359046345760703]	0.965199	1.40779	1	1	0.00532278	0.0359046	0.468761	0	NA	1	0	0	0	0	0	0	0	0	0	1	0	0	0	0	0	0	0	0	0	0	0	1	0	0	netMHCpan-4.1	HLA-C*01:02	70	NB	YGQPKFQDG	4	YGQPKFQDG
YGQTLGQAQAHSQEQ	15	FALSE	sp|Q96I24|FUBP3_HUMAN	FUBP3	HUMAN	Far upstream element-binding protein 3 OS=Homo sapiens OX=9606 GN=FUBP3 PE=1 SV=2	YGQTLGQAQAHSQEQ/2	['MSFragger', 'Comet', 'Sage']	[0.0002363507445048, 0.0003734129947722, 0.0001387539891771]	[2.902093379031833, 1.5554036704164609, 1.1080008893099114]	[7.322972612341233e-07, 9.27992684677033e-06, 0.0002242579697317]	0.801083	0.349963	1	3	0.000138754	7.32297e-07	2.90209	0	NA	4	2	0	0	0	0	1	0	1	0	0	0	0	0	0	0	0	0	0	2	1	1	0	0	0	netMHCIIpan-4.3	HLA-DQA10101-DQB10602	1.35	WB	LGQAQAHSQ	NA	NA
YGRFSSP	7	FALSE	sp|P29508|SPB3_HUMAN;sp|P48594|SPB4_HUMAN	SERPINB3;SERPINB4	HUMAN	Serpin B3 OS=Homo sapiens OX=9606 GN=SERPINB3 PE=1 SV=2	YGRFSSP/2	['MSFragger', 'Comet', 'Sage']	[0.001164457183805, 0.0024531277378657, 0.0001387539891771]	[1.0148146718228312, 0.6077528646236869, 0.889067332683991]	[0.0056041225549478, 0.0095013273172482, 0.0017330705318071]	0.698356	0.0240215	1	3	0.000138754	0.00173307	1.01481	0	NA	8	0	0	0	1	2	2	1	1	1	0	0	0	0	0	0	0	0	0	0	5	3	0	0	0	NA	NA	NA	NA	NA	NA	NA
YGRIHMQK	8	TRUE	sp|Q9H7B2|RPF2_HUMAN	RPF2	HUMAN	Ribosome production factor 2 homolog OS=Homo sapiens OX=9606 GN=RPF2 PE=1 SV=2	YGRIHMQK/2	['MSFragger', 'Comet', 'Sage']	[0.0015806988352745, 0.0005642544787699, 0.0023800079333597]	[0.9554688135945728, 0.8057629609562182, 0.6607604793752663]	[0.0086225000964466, 0.0018763325031307, 0.014141028616686]	0.617462	0.195718	1	3	0.000564254	0.00187633	0.955469	0	NA	1	0	0	0	0	0	0	0	0	0	0	0	1	0	0	0	0	0	0	0	0	0	1	0	0	netMHCpan-4.1	HLA-A*31:01	8.059	NB	YGR-IHMQK	4	YGRIHMQ-K
YGSAGPPPTG	10	TRUE	sp|P11021|BIP_HUMAN	HSPA5	HUMAN	Endoplasmic reticulum chaperone BiP OS=Homo sapiens OX=9606 GN=HSPA5 PE=1 SV=2	YGSAGPPPTG/1	['MSFragger', 'Comet', 'Sage']	[0.0018799937333542, 0.0009580838323353, 0.00474552957359]	[0.9131803644576606, 0.7426343987591753, 0.5689940380219107]	[0.011743598169231, 0.0030766498207131, 0.0319118806275685]	0.971604	2.14814	1	3	0.000958084	0.00307665	0.91318	0	NA	6	0	0	0	0	0	0	0	0	0	2	0	4	0	0	0	0	0	0	0	0	0	6	0	0	netMHCpan-4.1	HLA-C*01:02	33	NB	YSAGPPPTG	4	YGSGPPPTG
YGSAGPPPTGEEDTAEK	17	FALSE	sp|P11021|BIP_HUMAN	HSPA5	HUMAN	Endoplasmic reticulum chaperone BiP OS=Homo sapiens OX=9606 GN=HSPA5 PE=1 SV=2	YGSAGPPPTGEEDTAEK/2	['MSFragger', 'Comet', 'Sage']	[0.0002363507445048, 0.0004471605306304, 0.0003810975609756]	[2.2124159305807454, 0.9821586036335967, 0.8522830948481929]	[1.848289032842298e-05, 0.0005203617444235, 0.0024400255060009]	0.32086	1.09244	1	3	0.000236351	1.84829e-05	2.21242	0	NA	2	0	0	0	0	0	0	0	0	0	0	0	2	0	0	0	0	0	0	0	0	0	2	0	0	netMHCIIpan-4.3	HLA-DQA10101-DQB10501	34.9	NB	PTGEEDTAE	NA	NA
YGSAGPPPTGEEDTAEKDEL	20	FALSE	sp|P11021|BIP_HUMAN	HSPA5	HUMAN	Endoplasmic reticulum chaperone BiP OS=Homo sapiens OX=9606 GN=HSPA5 PE=1 SV=2	YGSAGPPPTGEEDTAEKDEL/2	['Comet']	[0.0057219791316055]	[0.4637993841449193]	[0.0377473910603494]	0.347427	1.11527	1	1	0.00572198	0.0377474	0.463799	0	NA	1	0	0	0	0	0	0	0	0	0	1	0	0	0	0	0	0	0	0	0	0	0	1	0	0	NA	NA	NA	NA	NA	NA	NA
YGSGGGSGGYG	11	TRUE	sp|P51991|ROA3_HUMAN	HNRNPA3	HUMAN	Heterogeneous nuclear ribonucleoprotein A3 OS=Homo sapiens OX=9606 GN=HNRNPA3 PE=1 SV=2	YGSGGGSGGYG/1	['MSFragger', 'Comet', 'Sage']	[0.0005744485294117, 0.0066360052562417, 0.0009050683829444]	[1.2624233379850929, 0.4451333074493612, 0.775535083177366]	[0.001286404558271, 0.0455442098460471, 0.0049641355476195]	0.91813	1.75809	1	3	0.000574449	0.0012864	1.26242	0	NA	12	0	0	0	0	0	0	1	1	0	1	1	1	1	1	3	0	2	0	0	0	2	3	5	2	netMHCpan-4.1	HLA-C*07:01	49	NB	YSGGGSGGY	4	YGSGGGGGY
YGSGGGSGGYGS	12	TRUE	sp|P51991|ROA3_HUMAN	HNRNPA3	HUMAN	Heterogeneous nuclear ribonucleoprotein A3 OS=Homo sapiens OX=9606 GN=HNRNPA3 PE=1 SV=2	YGSGGGSGGYGS/1	['MSFragger', 'Comet', 'Sage']	[0.0067414314516129, 0.0091980091980091, 0.0014083184677495]	[0.6979311149597239, 0.4178385021466237, 0.7372952870166679]	[0.0467625279716232, 0.0596815905669448, 0.007053663907642]	0.743623	1.70362	1	3	0.00140832	0.00705366	0.737295	0	NA	4	0	0	0	0	0	0	0	0	0	1	2	0	0	0	0	1	0	0	0	0	0	3	0	1	netMHCpan-4.1	HLA-B*18:01	82.5	NB	YGSGGGSGY	4	YGSGGGGGY
YGSGGGSGGYGSRRF	15	FALSE	sp|P51991|ROA3_HUMAN	HNRNPA3	HUMAN	Heterogeneous nuclear ribonucleoprotein A3 OS=Homo sapiens OX=9606 GN=HNRNPA3 PE=1 SV=2	YGSGGGSGGYGSRRF/3	['MSFragger', 'Comet', 'Sage']	[0.0004604051565377, 0.0004471605306304, 0.0001387539891771]	[1.3769473232202565, 0.9856406357435828, 1.0568663255823492]	[0.0007668529710287, 0.0005078223741048, 0.0003617421051791]	0.932983	0.098891	1	3	0.000138754	0.000361742	1.37695	0	NA	5	1	0	0	0	0	0	1	0	0	0	1	0	0	1	0	1	0	0	1	0	1	1	1	1	netMHCIIpan-4.3	HLA-DQA10101-DQB10501	45.21	NB	SGGYGSRRF	NA	NA
YGSGGSSY	8	TRUE	sp|P04264|K2C1_HUMAN	KRT1	HUMAN	Keratin, type II cytoskeletal 1 OS=Homo sapiens OX=9606 GN=KRT1 PE=1 SV=6	YGSGGSSY/1	['MSFragger']	[0.0047850114570696]	[0.7706220647068459]	[0.0302993115360438]	0.846152	0.857014	1	1	0.00478501	0.0302993	0.770622	0	NA	2	0	0	0	0	1	0	0	0	0	0	0	0	0	1	0	0	0	0	0	1	0	0	1	0	netMHCpan-4.1	HLA-C*07:01	5.547	NB	YGSGG-SSY	4	YGSG-GSSY
YGSGLGIGGGF	11	TRUE	sp|P48668|K2C6C_HUMAN	KRT6C	HUMAN	Keratin, type II cytoskeletal 6C OS=Homo sapiens OX=9606 GN=KRT6C PE=1 SV=3	YGSGLGIGGGF/1	['MSFragger', 'Comet', 'Sage']	[0.0002363507445048, 0.0004471605306304, 0.0001387539891771]	[1.6130913554747304, 1.1024458909183903, 1.0051078721098503]	[0.0002846915306511, 0.000223750616689, 0.0005868267958267]	0.904886	0.264023	1	3	0.000138754	0.000223751	1.61309	0	NA	7	1	0	0	1	0	0	0	0	2	0	0	0	1	1	1	0	0	0	1	1	2	0	3	0	netMHCpan-4.1	HLA-B*51:01	26.308	NB	YGSGIGGGF	4	GSGGIGGGF
YGSGLGVGGGF	11	TRUE	sp|P02538|K2C6A_HUMAN;sp|P04259|K2C6B_HUMAN	KRT6A;KRT6B	HUMAN	Keratin, type II cytoskeletal 6A OS=Homo sapiens OX=9606 GN=KRT6A PE=1 SV=3	YGSGLGVGGGF/1	['MSFragger', 'Comet', 'Sage']	[0.0002363507445048, 0.0003734129947722, 0.0001387539891771]	[1.6571979283639486, 1.2079249715674891, 1.0118408518904851]	[0.0002357172018648, 0.0001059151809431, 0.0005510406244192]	0.860522	0.0818924	1	3	0.000138754	0.000105915	1.6572	0	NA	10	2	0	0	1	0	1	0	0	1	0	0	0	1	2	1	0	0	1	2	2	1	0	4	1	netMHCpan-4.1	HLA-B*51:01	25.968	NB	YGSGLGVGF	4	GSGGVGGGF
YGSGLGVGGGFS	12	TRUE	sp|P02538|K2C6A_HUMAN;sp|P04259|K2C6B_HUMAN	KRT6A;KRT6B	HUMAN	Keratin, type II cytoskeletal 6A OS=Homo sapiens OX=9606 GN=KRT6A PE=1 SV=3	YGSGLGVGGGFS/1	['Sage']	[0.009177657570048]	[0.4730783816306505]	[0.0720173074038491]	0.681273	2.27007	1	1	0.00917766	0.0720173	0.473078	0	NA	1	1	0	0	0	0	0	0	0	0	0	0	0	0	0	0	0	0	0	1	0	0	0	0	0	netMHCpan-4.1	HLA-C*07:01	75	NB	YGSGVGGGF	4	GSGGVGGGF
YGSGLGVGGGFSSSSG	16	FALSE	sp|P02538|K2C6A_HUMAN;sp|P04259|K2C6B_HUMAN	KRT6A;KRT6B	HUMAN	Keratin, type II cytoskeletal 6A OS=Homo sapiens OX=9606 GN=KRT6A PE=1 SV=3	YGSGLGVGGGFSSSSG/2	['Comet', 'Sage']	[0.0004471605306304, 0.0043605690185145]	[0.8939328515887938, 0.5953082889845751]	[0.0009731411244144, 0.0253413886751271]	0.877827	3.14473	1	2	0.000447161	0.000973141	0.893933	0	NA	2	0	0	0	0	0	0	0	0	0	0	0	0	0	2	0	0	0	0	0	0	0	0	2	0	netMHCIIpan-4.3	DRB1_1501	40.49	NB	LGVGGGFSS	NA	NA
YGSGRGFGDGYNGYGGGP	18	FALSE	sp|P22626|ROA2_HUMAN	HNRNPA2B1	HUMAN	Heterogeneous nuclear ribonucleoproteins A2/B1 OS=Homo sapiens OX=9606 GN=HNRNPA2B1 PE=1 SV=2	YGSGRGFGDGYNGYGGGP/2	['Comet', 'Sage']	[0.0082286151687185, 0.0084724950884086]	[0.427324760767152, 0.4830952147945817]	[0.0543746967507815, 0.0663145420458359]	0.427178	0.0259239	1	2	0.00822862	0.0543747	0.483095	0	NA	2	0	0	0	0	0	0	0	0	0	1	0	1	0	0	0	0	0	0	0	0	0	2	0	0	netMHCIIpan-4.3	HLA-DQA10101-DQB10501	16.82	NB	GRGFGDGYN	NA	NA
YGSPNALVL	9	TRUE	sp|P48637|GSHB_HUMAN	GSS	HUMAN	Glutathione synthetase OS=Homo sapiens OX=9606 GN=GSS PE=1 SV=1	YGSPNALVL/1	['MSFragger']	[0.0066817952597075]	[0.7000794272737452]	[0.0461742866324333]	0.917287	0.576825	1	1	0.0066818	0.0461743	0.700079	0	NA	2	0	0	0	0	0	0	0	0	0	0	0	2	0	0	0	0	0	0	0	0	0	2	0	0	netMHCpan-4.1	HLA-C*01:02	0.152	SB	YGSPNALVL	0	YGSPNALVL
YGSSSFGGSYG	11	TRUE	sp|P13645|K1C10_HUMAN	KRT10	HUMAN	Keratin, type I cytoskeletal 10 OS=Homo sapiens OX=9606 GN=KRT10 PE=1 SV=6	YGSSSFGGSYG/1	['MSFragger', 'Comet', 'Sage']	[0.0003301419610432, 0.0013319672131147, 0.0008351602463722]	[1.3935328036300618, 0.6791342630495514, 0.788048025758611]	[0.0007139507392785, 0.0051543383912811, 0.0044231778756725]	0.822208	2.83267	1	3	0.000330142	0.000713951	1.39353	0	NA	23	0	1	2	0	3	1	2	3	2	2	1	0	1	1	1	1	1	1	3	4	7	3	3	3	netMHCpan-4.1	HLA-C*07:01	33.333	NB	YSSSFGGSY	4	YGSSSGGSY
YGSTGGYG	8	TRUE	sp|P35637|FUS_HUMAN	FUS	HUMAN	RNA-binding protein FUS OS=Homo sapiens OX=9606 GN=FUS PE=1 SV=1	YGSTGGYG/1	['Sage']	[0.0078671328671328]	[0.4941873940601126]	[0.0604761276296744]	0.752535	0.811677	1	1	0.00786713	0.0604761	0.494187	0	NA	1	0	0	0	0	0	0	0	0	0	0	0	0	0	0	1	0	0	0	0	0	0	0	1	0	netMHCpan-4.1	HLA-C*01:02	65	NB	YGSTGGYG-	4	YGSTGGY-G
YGTATVAKIIL	11	TRUE	sp|Q7Z2K6|ERMP1_HUMAN	ERMP1	HUMAN	Endoplasmic reticulum metallopeptidase 1 OS=Homo sapiens OX=9606 GN=ERMP1 PE=1 SV=2	YGTATVAKIIL/2	['MSFragger', 'Comet', 'Sage']	[0.0002363507445048, 0.0003734129947722, 0.0001387539891771]	[2.1142208271950933, 1.271127245661189, 1.0139023815803476]	[2.922608286678269e-05, 6.748697625076352e-05, 0.0005405256638362]	0.918192	0.251748	1	3	0.000138754	2.92261e-05	2.11422	0	NA	2	0	1	0	0	0	0	0	0	0	0	1	0	0	0	0	0	0	0	1	0	0	1	0	0	netMHCpan-4.1	HLA-C*01:02	13.686	NB	YATVAKIIL	0	YGATVAKII
YGTEVHTDTNKIE	13	FALSE	sp|O00299|CLIC1_HUMAN	CLIC1	HUMAN	Chloride intracellular channel protein 1 OS=Homo sapiens OX=9606 GN=CLIC1 PE=1 SV=4	YGTEVHTDTNKIE/3	['MSFragger', 'Comet', 'Sage']	[0.0002363507445048, 0.0003734129947722, 0.0001387539891771]	[1.7835888907735613, 1.2073929692425254, 1.088823157222519]	[0.0001344577421624, 0.0001063170523607, 0.0002683070132903]	-0.0306393	0.0807	1	3	0.000138754	0.000106317	1.78359	0	NA	1	0	0	0	0	0	0	0	0	0	0	0	1	0	0	0	0	0	0	0	0	0	1	0	0	netMHCIIpan-4.3	HLA-DQA10102-DQB10501	17.22	NB	EVHTDTNKI	NA	NA
YGTRYGASL	9	TRUE	sp|P61513|RL37A_HUMAN	RPL37A	HUMAN	Large ribosomal subunit protein eL43 OS=Homo sapiens OX=9606 GN=RPL37A PE=1 SV=2	YGTRYGASL/2	['MSFragger', 'Comet', 'Sage']	[0.0046776489729509, 0.0030554685051707, 0.0043605690185145]	[0.7784519211210578, 0.5478226210488747, 0.5944005486840753]	[0.028876246793994, 0.0164747448197662, 0.0255447913582751]	0.904619	0.218051	1	3	0.00305547	0.0164747	0.778452	0	NA	3	0	0	0	0	0	0	2	0	0	0	0	0	1	0	0	0	0	0	0	0	2	0	1	0	netMHCpan-4.1	HLA-C*01:02	0.499	SB	YGTRYGASL	3	YGTRYGASL
YGVKAGPGVGAPRR	14	FALSE	sp|Q6NYC8|PPR18_HUMAN	PPP1R18	HUMAN	Phostensin OS=Homo sapiens OX=9606 GN=PPP1R18 PE=1 SV=1	YGVKAGPGVGAPRR/3	['MSFragger', 'Comet', 'Sage']	[0.0004604051565377, 0.0003734129947722, 0.0001387539891771]	[1.360100649481755, 1.1712953802712711, 1.0032802159740375]	[0.0008248982842843, 0.0001374242394313, 0.0005969352556913]	0.632601	0.0875194	1	3	0.000138754	0.000137424	1.3601	0	NA	1	0	0	0	0	0	0	1	0	0	0	0	0	0	0	0	0	0	0	0	0	1	0	0	0	netMHCIIpan-4.3	DRB1_0101	11.22	NB	VKAGPGVGA	NA	NA
YGVNYFSIKNKKGSEL	16	FALSE	sp|P26038|MOES_HUMAN	MSN	HUMAN	Moesin OS=Homo sapiens OX=9606 GN=MSN PE=1 SV=3	YGVNYFSIKNKKGSEL/3	['MSFragger', 'Comet', 'Sage']	[0.0002363507445048, 0.0004471605306304, 0.0001387539891771]	[1.7309683856266818, 1.0271880755443334, 0.9930952671805268]	[0.0001703373094688, 0.0003797344586759, 0.0006565352146377]	0.166863	3.79436	1	3	0.000138754	0.000170337	1.73097	0	NA	6	0	0	0	0	0	0	0	0	0	2	1	1	0	0	0	2	0	0	0	0	0	4	0	2	netMHCIIpan-4.3	DRB1_1601	0.12	SB	YFSIKNKKG	NA	NA
YGYDDTY	7	FALSE	sp|Q07666|KHDR1_HUMAN	KHDRBS1	HUMAN	KH domain-containing, RNA-binding, signal transduction-associated protein 1 OS=Homo sapiens OX=9606 GN=KHDRBS1 PE=1 SV=1	YGYDDTY/1	['MSFragger', 'Comet', 'Sage']	[0.0017486686272951, 0.0062566560170394, 0.0030532020456453]	[0.9240234149693608, 0.4550036071524991, 0.6372008501676245]	[0.0108537901762984, 0.041245849589141, 0.0174707572056696]	0.981361	1.30932	1	3	0.00174867	0.0108538	0.924023	0	NA	18	0	1	3	0	0	0	1	0	1	1	2	1	0	2	2	1	2	1	4	0	2	4	4	4	NA	NA	NA	NA	NA	NA	NA
YGYEDFQVG	9	TRUE	sp|O60506|HNRPQ_HUMAN	SYNCRIP	HUMAN	Heterogeneous nuclear ribonucleoprotein Q OS=Homo sapiens OX=9606 GN=SYNCRIP PE=1 SV=2	YGYEDFQVG/1	['MSFragger', 'Comet', 'Sage']	[0.0010832280194981, 0.0024531277378657, 0.0030090270812437]	[1.0249615139759425, 0.6086361335598983, 0.6416037172211977]	[0.0052160594523568, 0.0094270901370329, 0.0167957814912163]	0.97392	0.00482279	1	3	0.00108323	0.00521606	1.02496	0	NA	9	0	1	1	0	0	0	0	0	0	1	2	2	0	0	0	0	1	1	2	0	0	5	0	2	netMHCpan-4.1	HLA-B*51:01	10.981	NB	YGYEDFQVG	4	YGYEDFQVG
YGYGPYQPVPEQP	13	FALSE	sp|P02808|STAT_HUMAN	STATH	HUMAN	Statherin OS=Homo sapiens OX=9606 GN=STATH PE=1 SV=2	YGYGPYQPVPEQP/2	['MSFragger', 'Comet', 'Sage']	[0.0002363507445048, 0.0009580838323353, 0.0003810975609756]	[1.7910314544888413, 0.7556545415350916, 0.8572152960332531]	[0.0001300020778749, 0.0027740585477228, 0.0023307460631117]	0.917869	3.08428	1	3	0.000236351	0.000130002	1.79103	0	NA	9	1	0	0	0	0	0	0	1	1	1	0	0	1	1	1	0	1	1	1	0	2	1	3	2	netMHCIIpan-4.3	HLA-DQA10101-DQB10501	8.65	NB	YGPYQPVPE	NA	NA
YGYGPYQPVPEQPL	14	FALSE	sp|P02808|STAT_HUMAN	STATH	HUMAN	Statherin OS=Homo sapiens OX=9606 GN=STATH PE=1 SV=2	YGYGPYQPVPEQPL/2	['MSFragger', 'Comet', 'Sage']	[0.0005744485294117, 0.0003734129947722, 0.0001387539891771]	[1.2701487310079569, 1.147032815875961, 1.031819967762915]	[0.0012394922953785, 0.0001632344436906, 0.0004571782631912]	0.962031	0.0728225	1	3	0.000138754	0.000163234	1.27015	0	NA	6	1	0	0	0	0	0	0	1	2	1	0	0	0	0	1	0	0	0	1	0	3	1	1	0	netMHCIIpan-4.3	DRB1_1601	4.95	WB	YQPVPEQPL	NA	NA
YGYGPYQPVPEQPLYPQ	17	FALSE	sp|P02808|STAT_HUMAN	STATH	HUMAN	Statherin OS=Homo sapiens OX=9606 GN=STATH PE=1 SV=2	YGYGPYQPVPEQPLYPQ/2	['MSFragger', 'Comet', 'Sage']	[0.0002363507445048, 0.0004471605306304, 0.0001387539891771]	[1.9052041706208689, 1.028051756787602, 1.10586659584033]	[7.710306757005445e-05, 0.0003774461477814, 0.0002287788491578]	0.961496	0.0967304	1	3	0.000138754	7.71031e-05	1.9052	0	NA	7	1	0	0	0	0	0	0	0	1	0	0	0	1	2	2	0	0	0	1	0	1	0	5	0	netMHCIIpan-4.3	DRB1_1601	0.76	SB	YQPVPEQPL	NA	NA
YGYGPYQPVPEQPLYPQP	18	FALSE	sp|P02808|STAT_HUMAN	STATH	HUMAN	Statherin OS=Homo sapiens OX=9606 GN=STATH PE=1 SV=2	YGYGPYQPVPEQPLYPQP/2	['MSFragger', 'Comet', 'Sage']	[0.0002363507445048, 0.0003734129947722, 0.0001387539891771]	[2.780356996608183, 2.053960573639957, 1.5303546635781806]	[1.2963898516223398e-06, 3.0307813135959405e-07, 4.3093644202173706e-06]	0.960262	0.168268	1	3	0.000138754	3.03078e-07	2.78036	0	NA	20	2	0	0	2	0	1	0	2	1	4	0	0	2	3	3	0	0	0	2	3	3	4	8	0	netMHCIIpan-4.3	DRB1_1601	1.22	WB	YQPVPEQPL	NA	NA
YGYGPYQPVPEQPLYPQPY	19	FALSE	sp|P02808|STAT_HUMAN	STATH	HUMAN	Statherin OS=Homo sapiens OX=9606 GN=STATH PE=1 SV=2	YGYGPYQPVPEQPLYPQPY/2	['MSFragger', 'Comet', 'Sage']	[0.0002363507445048, 0.0003734129947722, 0.0001387539891771]	[2.1549872744589638, 1.6809159325729486, 1.241428161146516]	[2.4165953598218127e-05, 3.921433981628997e-06, 6.438656377357875e-05]	0.983751	0.121704	1	3	0.000138754	3.92143e-06	2.15499	0	NA	4	0	0	0	0	0	0	0	0	1	2	0	0	0	0	1	0	0	0	0	0	1	2	1	0	NA	NA	NA	NA	NA	NA	NA
YGYGVQK	7	FALSE	sp|Q96I24|FUBP3_HUMAN	FUBP3	HUMAN	Far upstream element-binding protein 3 OS=Homo sapiens OX=9606 GN=FUBP3 PE=1 SV=2	YGYGVQK/1	['MSFragger', 'Comet', 'Sage']	[0.000940910801656, 0.0004471605306304, 0.0001387539891771]	[1.0460586642817096, 0.8483877797616484, 0.8860472240324888]	[0.0045047294488147, 0.0013590664774634, 0.0017824958744351]	0.899942	0.115627	1	3	0.000138754	0.00135907	1.04606	0	NA	14	1	1	1	0	0	0	0	0	0	1	1	2	1	1	1	2	1	1	3	0	0	4	3	4	NA	NA	NA	NA	NA	NA	NA
YGYIITQI	8	TRUE	sp|Q9NRA2|S17A5_HUMAN	SLC17A5	HUMAN	Sialin OS=Homo sapiens OX=9606 GN=SLC17A5 PE=1 SV=2	YGYIITQI/1	['MSFragger', 'Comet', 'Sage']	[0.0014423892754115, 0.0008810572687224, 0.0001387539891771]	[0.968614554358046, 0.7674163923095308, 0.9153968452570704]	[0.0078300852923616, 0.0025280601775414, 0.0013560162633759]	0.981268	0.00793479	1	3	0.000138754	0.00135602	0.968615	0	NA	9	1	1	1	0	0	0	0	0	0	1	1	2	0	0	0	1	0	1	3	0	0	4	0	2	netMHCpan-4.1	HLA-B*51:01	0.247	SB	YGY-IITQI	0	YGY-IITQI
YHEQSVD	7	FALSE	sp|P20930|FILA_HUMAN	FLG	HUMAN	Filaggrin OS=Homo sapiens OX=9606 GN=FLG PE=1 SV=3	YHEQSVD/1	['MSFragger', 'Comet', 'Sage']	[0.0034497628288055, 0.0032694647201946, 0.0030532020456453]	[0.8340039054846624, 0.5338081001634268, 0.6385955984051498]	[0.0203087720995507, 0.0188356344211469, 0.017254155463856]	0.823916	1.88186	1	3	0.0030532	0.0172542	0.834004	0	NA	1	0	0	0	0	0	0	0	0	0	0	1	0	0	0	0	0	0	0	0	0	0	1	0	0	NA	NA	NA	NA	NA	NA	NA
YHFTSIK	7	FALSE	sp|P41218|MNDA_HUMAN	MNDA	HUMAN	Myeloid cell nuclear differentiation antigen OS=Homo sapiens OX=9606 GN=MNDA PE=1 SV=1	YHFTSIK/2;YHFTSIK/1	['MSFragger', 'Comet', 'Sage']	[0.0005744485294117, 0.0004471605306304, 0.0001387539891771]	[1.2330057828264491, 1.0183480296796747, 0.973484960795796]	[0.0014877508149611, 0.0004039601824331, 0.000788529191213]	0.843947	0.444524	2	3	0.000138754	0.00040396	1.23301	0	NA	3	0	0	0	0	0	0	0	0	0	0	0	3	0	0	0	0	0	0	0	0	0	3	0	0	NA	NA	NA	NA	NA	NA	NA
YHFTSIKSL	9	TRUE	sp|P41218|MNDA_HUMAN	MNDA	HUMAN	Myeloid cell nuclear differentiation antigen OS=Homo sapiens OX=9606 GN=MNDA PE=1 SV=1	YHFTSIKSL/2	['MSFragger', 'Comet', 'Sage']	[0.000542888165038, 0.0004471605306304, 0.0001387539891771]	[1.2774213314728509, 0.9513657649640076, 1.0375853966738935]	[0.0011973376603699, 0.0006460789127016, 0.0004331916956756]	0.918531	0.442709	1	3	0.000138754	0.000433192	1.27742	0	NA	8	0	1	1	0	0	0	0	0	0	2	0	1	0	0	0	1	1	1	2	0	0	3	0	3	netMHCpan-4.1	HLA-C*07:01	0.072	SB	YHFTSIKSL	0	YHFTSIKSL
YHFTSIKSLL	10	TRUE	sp|P41218|MNDA_HUMAN	MNDA	HUMAN	Myeloid cell nuclear differentiation antigen OS=Homo sapiens OX=9606 GN=MNDA PE=1 SV=1	YHFTSIKSLL/2	['MSFragger', 'Comet', 'Sage']	[0.0002363507445048, 0.0003734129947722, 0.0001387539891771]	[1.7058772509240334, 1.3451982402424358, 1.0042200069617693]	[0.0001904371864769, 3.973801562079113e-05, 0.0005917158980595]	0.951187	0.328078	1	3	0.000138754	3.9738e-05	1.70588	0	NA	5	0	1	1	0	0	0	0	0	0	1	1	1	0	0	0	0	0	0	2	0	0	3	0	0	netMHCpan-4.1	HLA-C*07:01	1.689	WB	YHFTSIKSL	0	YHFTSIKSL
YHFTSIKSLLA	11	TRUE	sp|P41218|MNDA_HUMAN	MNDA	HUMAN	Myeloid cell nuclear differentiation antigen OS=Homo sapiens OX=9606 GN=MNDA PE=1 SV=1	YHFTSIKSLLA/2	['MSFragger', 'Comet', 'Sage']	[0.0046776489729509, 0.0005642544787699, 0.0017096939647803]	[0.7802950286509238, 0.8204001296048928, 0.695518368384248]	[0.0285494815555648, 0.0016777830742231, 0.0103258846363506]	0.731434	0.0336837	1	3	0.000564254	0.00167778	0.8204	0	NA	1	0	0	0	0	0	0	0	0	0	0	0	1	0	0	0	0	0	0	0	0	0	1	0	0	netMHCpan-4.1	HLA-C*07:01	13.764	NB	YHFTKSLLA	0	YHFTSIKSL
YHGMTLK	7	FALSE	sp|Q6P1J9|CDC73_HUMAN	CDC73	HUMAN	Parafibromin OS=Homo sapiens OX=9606 GN=CDC73 PE=1 SV=1	YHGM[UNIMOD:Oxidation]TLK/2;YHGMTLK/2	['MSFragger', 'Sage']	[0.0014423892754115, 0.0016518866284124]	[0.9727651204704768, 0.704939369826306]	[0.0075956922057862, 0.0094781719870827]	0.836216	0.00590678	2	2	0.00144239	0.00759569	0.972765	0	NA	2	1	0	0	0	0	0	0	0	0	0	1	0	0	0	0	0	0	0	1	0	0	1	0	0	NA	NA	NA	NA	NA	NA	NA
YHHEHSVD	8	TRUE	sp|P20930|FILA_HUMAN	FLG	HUMAN	Filaggrin OS=Homo sapiens OX=9606 GN=FLG PE=1 SV=3	YHHEHSVD/2	['MSFragger', 'Comet', 'Sage']	[0.0010094521427915, 0.0006624271330153, 0.0014465238224392]	[1.036611912528052, 0.7991947151720058, 0.7301507384201373]	[0.0048081982932101, 0.0019736163232585, 0.0075303390733315]	0.876217	1.54872	1	3	0.000662427	0.00197362	1.03661	0	NA	3	0	1	0	0	0	0	0	0	0	0	1	0	0	0	1	0	0	0	1	0	0	1	1	0	netMHCpan-4.1	HLA-B*18:01	26.81	NB	YHHEHSVD-	4	YHHEH-SVD
YHHSHTTPQGRSD	13	FALSE	sp|P20930|FILA_HUMAN	FLG	HUMAN	Filaggrin OS=Homo sapiens OX=9606 GN=FLG PE=1 SV=3	YHHSHTTPQGRSD/2	['MSFragger', 'Comet', 'Sage']	[0.002332405387104, 0.0003734129947722, 0.0009050683829444]	[0.874473792467911, 1.4517301104989833, 0.767070341412101]	[0.0154720499495865, 1.8903931940147e-05, 0.0053665239249116]	0.573541	1.22309	1	3	0.000373413	1.89039e-05	1.45173	0	NA	2	0	0	0	0	0	0	0	0	0	0	2	0	0	0	0	0	0	0	0	0	0	2	0	0	netMHCIIpan-4.3	DRB5_0101	48.88	NB	HSHTTPQGR	NA	NA
YHKYSLIKGNF	11	TRUE	sp|P05109|S10A8_HUMAN	S100A8	HUMAN	Protein S100-A8 OS=Homo sapiens OX=9606 GN=S100A8 PE=1 SV=1	YHKYSLIKGNF/2	['MSFragger', 'Comet']	[0.008285766893758, 0.0032694647201946]	[0.6705746302436283, 0.5317993068820461]	[0.0548855831527304, 0.0192038306692519]	0.657691	0.0628621	1	2	0.00326946	0.0192038	0.670575	0	NA	1	0	1	0	0	0	0	0	0	0	0	0	0	0	0	0	0	0	0	1	0	0	0	0	0	netMHCpan-4.1	HLA-C*07:01	10.435	NB	YHKYSLIKF	4	YHKYSLGNF
YHLTAVSSPAPGTPAF	16	FALSE	sp|P55899|FCGRN_HUMAN	FCGRT	HUMAN	IgG receptor FcRn large subunit p51 OS=Homo sapiens OX=9606 GN=FCGRT PE=1 SV=1	YHLTAVSSPAPGTPAF/2	['MSFragger', 'Comet', 'Sage']	[0.0002363507445048, 0.0003734129947722, 0.0001387539891771]	[2.4440618680525854, 1.4556114865020884, 1.42766479011751]	[6.256683263060648e-06, 1.8407015747932497e-05, 1.1268040888694351e-05]	0.940574	0.00261755	1	3	0.000138754	6.25668e-06	2.44406	0	NA	8	1	1	1	0	0	0	1	1	0	1	1	1	0	0	0	0	0	0	3	0	2	3	0	0	netMHCIIpan-4.3	HLA-DQA10101-DQB10602	41.16	NB	LTAVSSPAP	NA	NA
YHNLLEGGQED	11	TRUE	sp|P35527|K1C9_HUMAN	KRT9	HUMAN	Keratin, type I cytoskeletal 9 OS=Homo sapiens OX=9606 GN=KRT9 PE=1 SV=3	YHNLLEGGQED/2	['Comet', 'Sage']	[0.0034366828539409, 0.0014465238224392]	[0.5221369635620201, 0.7254567070890696]	[0.0210900670546665, 0.0078605582337175]	0.725266	0.853668	1	2	0.00144652	0.00786056	0.725457	0	NA	3	1	0	0	0	0	1	0	0	0	0	0	0	0	1	0	0	0	0	1	1	0	0	1	0	netMHCpan-4.1	HLA-B*18:01	65	NB	YHLEGGQED	3	YHNEGGQED
YHPGYFGK	8	TRUE	sp|P46776|RL27A_HUMAN	RPL27A	HUMAN	Large ribosomal subunit protein uL15 OS=Homo sapiens OX=9606 GN=RPL27A PE=1 SV=2	YHPGYFGK/1	['MSFragger', 'Comet', 'Sage']	[0.0003301419610432, 0.0004471605306304, 0.0001387539891771]	[1.5293482040407462, 0.9791372625362132, 0.99863256290643]	[0.0004033701882301, 0.0005314978086887, 0.0006234308356444]	0.998045	0.308392	1	3	0.000138754	0.00040337	1.52935	0	NA	11	0	2	3	0	0	0	0	0	0	1	0	0	0	0	0	0	1	4	5	0	0	1	0	5	netMHCpan-4.1	HLA-A*31:01	10.538	NB	#NAME?	4	Y-HPGYFGK
YHPGYFGKVGMK	12	TRUE	sp|P46776|RL27A_HUMAN	RPL27A	HUMAN	Large ribosomal subunit protein uL15 OS=Homo sapiens OX=9606 GN=RPL27A PE=1 SV=2	YHPGYFGKVGMK/3;YHPGYFGKVGM[UNIMOD:Oxidation]K/3	['MSFragger', 'Comet', 'Sage']	[0.0002363507445048, 0.0003734129947722, 0.0001387539891771]	[1.956431565225312, 1.1820811433299294, 1.2540269159734534]	[6.085612211961108e-05, 0.0001272885123813, 5.722921729379684e-05]	0.923876	0.157252	2	3	0.000138754	5.72292e-05	1.95643	0	NA	25	0	4	6	0	0	0	0	0	0	4	2	0	0	0	0	2	1	6	10	0	0	6	0	9	netMHCpan-4.1	HLA-A*31:01	6.258	NB	YYFGKVGMK	4	YPGYFGKVG
YHSKYEEL	8	TRUE	sp|P35908|K22E_HUMAN	KRT2	HUMAN	Keratin, type II cytoskeletal 2 epidermal OS=Homo sapiens OX=9606 GN=KRT2 PE=1 SV=2	YHSKYEEL/2;YHSKYEEL/1	['MSFragger', 'Comet', 'Sage']	[0.000542888165038, 0.0008810572687224, 0.0001387539891771]	[1.3389653839561608, 0.769678724028803, 1.0160702382626765]	[0.0009047426649325, 0.0024834912025709, 0.0005296845012334]	0.877235	0.0587374	2	3	0.000138754	0.000529685	1.33897	0	NA	11	0	0	0	0	1	1	1	1	2	0	1	0	1	1	1	0	1	0	0	2	4	1	3	1	netMHCpan-4.1	HLA-C*07:01	2.191	NB	YHS-KYEEL	3	YH-SKYEEL
YHVLRGSGG	9	TRUE	sp|Q3MIP1|IPIL2_HUMAN	ITPRIPL2	HUMAN	Inositol 1,4,5-trisphosphate receptor-interacting protein-like 2 OS=Homo sapiens OX=9606 GN=ITPRIPL2 PE=1 SV=1	YHVLRGSGG/2	['Sage']	[0.0083508598292713]	[0.4876125380108668]	[0.0638780490136533]	0.960399	1.79051	1	1	0.00835086	0.063878	0.487613	0	NA	2	0	1	0	0	0	0	0	0	0	1	0	0	0	0	0	0	0	0	1	0	0	1	0	0	netMHCpan-4.1	HLA-C*07:01	30.4	NB	YHVLRGSGG	NA	NA
YHVMRNV	7	FALSE	sp|Q9BXA5|SUCR1_HUMAN	SUCNR1	HUMAN	Succinate receptor 1 OS=Homo sapiens OX=9606 GN=SUCNR1 PE=1 SV=2	YHVMRNV/2	['MSFragger', 'Sage']	[0.0022095238095238, 0.0043735891647855]	[0.886502655952441, 0.5893709498079278]	[0.0142195811993409, 0.0267003429673634]	0.953842	1.59806	1	2	0.00220952	0.0142196	0.886503	0	NA	2	0	0	0	0	0	0	0	0	0	1	1	0	0	0	0	0	0	0	0	0	0	2	0	0	NA	NA	NA	NA	NA	NA	NA
YHYVAVNNPKKQE	13	FALSE	sp|P0C6T2|OST4_HUMAN	OST4	HUMAN	Dolichyl-diphosphooligosaccharide--protein glycosyltransferase subunit 4 OS=Homo sapiens OX=9606 GN=OST4 PE=1 SV=1	YHYVAVNNPKKQE/2;YHYVAVNNPKKQE/3	['MSFragger', 'Comet', 'Sage']	[0.0002363507445048, 0.0003734129947722, 0.0001387539891771]	[3.653986393560192, 2.4781404425648104, 1.7634080709289834]	[2.1008217087004612e-08, 1.6491172390806934e-08, 4.864622854072052e-07]	0.978091	0.054152	2	3	0.000138754	1.64912e-08	3.65399	0	NA	50	9	4	5	0	1	1	1	1	2	5	5	4	0	0	0	3	6	3	18	2	4	14	0	12	netMHCIIpan-4.3	DRB5_0101	0.02	SB	YVAVNNPKK	NA	NA
YIADKKDVYE	10	TRUE	sp|O14561|ACPM_HUMAN	NDUFAB1	HUMAN	Acyl carrier protein, mitochondrial OS=Homo sapiens OX=9606 GN=NDUFAB1 PE=1 SV=3	YIADKKDVYE/2	['MSFragger', 'Comet', 'Sage']	[0.0002363507445048, 0.0003734129947722, 0.0001387539891771]	[2.059696808383519, 1.1976073727142034, 0.9932706276603386]	[3.767609894884597e-05, 0.000113984459706, 0.0006554604026051]	0.972687	1.3246	1	3	0.000138754	3.76761e-05	2.0597	0	NA	7	2	0	0	0	0	1	1	1	0	0	0	1	1	0	0	0	0	0	2	1	2	1	1	0	netMHCpan-4.1	HLA-A*03:01	23.931	NB	YIADKKVYE	2	YIADKKDVY
YIAEQNMVS	9	TRUE	sp|P29401|TKT_HUMAN	TKT	HUMAN	Transketolase OS=Homo sapiens OX=9606 GN=TKT PE=1 SV=3	YIAEQNM[UNIMOD:Oxidation]VS/1	['MSFragger', 'Comet', 'Sage']	[0.000542888165038, 0.0005642544787699, 0.0006805035726437]	[1.3005572907354388, 0.8083759741719444, 0.8191286469050568]	[0.0010749587665035, 0.0018390901015254, 0.0033185004556128]	0.832512	2.28218	1	3	0.000542888	0.00107496	1.30056	0	NA	6	0	0	0	0	0	0	0	0	0	1	1	2	0	0	0	2	0	0	0	0	0	4	0	2	netMHCpan-4.1	HLA-C*01:02	10.205	NB	YIAEQNMVS	4	YIAEQNMVS
YIAHPKLGKRARA	13	FALSE	sp|P47914|RL29_HUMAN	RPL29	HUMAN	Large ribosomal subunit protein eL29 OS=Homo sapiens OX=9606 GN=RPL29 PE=1 SV=2	YIAHPKLGKRARA/3	['MSFragger', 'Sage']	[0.0017069007559131, 0.0014465238224392]	[0.9433582490684104, 0.7236428621107873]	[0.0094232975206514, 0.0079919242357821]	0.864783	0.0638304	1	2	0.00144652	0.00799192	0.943358	0	NA	4	1	1	0	0	0	0	0	0	0	0	2	0	0	0	0	0	0	0	2	0	0	2	0	0	netMHCIIpan-4.3	HLA-DPA10202-DPB10402	40.4	NB	YIAHPKLGK	NA	NA
YIANHAY	7	FALSE	sp|P09972|ALDOC_HUMAN	ALDOC	HUMAN	Fructose-bisphosphate aldolase C OS=Homo sapiens OX=9606 GN=ALDOC PE=1 SV=2	YIANHAY/1	['MSFragger', 'Comet', 'Sage']	[0.0010832280194981, 0.0005642544787699, 0.0001387539891771]	[1.0218719794861542, 0.8160504209989, 0.937168036215636]	[0.00533085406363, 0.0017342822100737, 0.0011067957733071]	0.961954	0.482099	1	3	0.000138754	0.0011068	1.02187	0	NA	2	0	0	0	0	0	0	0	0	0	0	1	1	0	0	0	0	0	0	0	0	0	2	0	0	NA	NA	NA	NA	NA	NA	NA
YIDSLKRYLDGL	12	TRUE	sp|P35908|K22E_HUMAN	KRT2	HUMAN	Keratin, type II cytoskeletal 2 epidermal OS=Homo sapiens OX=9606 GN=KRT2 PE=1 SV=2	YIDSLKRYLDGL/2	['MSFragger', 'Comet', 'Sage']	[0.0005744485294117, 0.0008810572687224, 0.0003810975609756]	[1.2206228913332624, 0.7659674882769264, 0.8538495639239094]	[0.0015848309938255, 0.0025570558563678, 0.0024047788298538]	0.513814	0.00990415	1	3	0.000381098	0.00158483	1.22062	0	NA	1	0	0	0	0	0	0	0	0	0	0	0	0	0	0	0	1	0	0	0	0	0	0	0	1	netMHCpan-4.1	HLA-C*01:02	9.981	NB	YIDSLKRYL	NA	NA
YIEKDTGDIF	10	TRUE	sp|Q08554|DSC1_HUMAN	DSC1	HUMAN	Desmocollin-1 OS=Homo sapiens OX=9606 GN=DSC1 PE=1 SV=2	YIEKDTGDIF/2	['MSFragger']	[0.0087586831772878]	[0.6530593883749748]	[0.0607473001238086]	0.875892	1.08785	1	1	0.00875868	0.0607473	0.653059	0	NA	1	0	0	0	0	0	0	0	0	0	0	0	0	0	1	0	0	0	0	0	0	0	0	1	0	netMHCpan-4.1	HLA-B*18:01	0.341	SB	YEKDTGDIF	2	YEKDTGDIF
YIFQDKVN	8	TRUE	sp|P63151|2ABA_HUMAN;sp|Q00005|2ABB_HUMAN;sp|Q9Y2T4|2ABG_HUMAN	PPP2R2A;PPP2R2B;PPP2R2C	HUMAN	Serine/threonine-protein phosphatase 2A 55 kDa regulatory subunit B alpha isoform OS=Homo sapiens OX=9606 GN=PPP2R2A PE=1 SV=1	YIFQDKVN/2	['Comet']	[0.0065114443567482]	[0.4456081186595593]	[0.0453280535034212]	0.975551	1.35226	1	1	0.00651144	0.0453281	0.445608	0	NA	1	0	0	0	0	0	0	0	0	0	0	0	1	0	0	0	0	0	0	0	0	0	1	0	0	netMHCpan-4.1	HLA-B*51:01	38.174	NB	YIFQDKVN-	NA	NA
YIGLAGLATD	10	TRUE	sp|P49720|PSB3_HUMAN	PSMB3	HUMAN	Proteasome subunit beta type-3 OS=Homo sapiens OX=9606 GN=PSMB3 PE=1 SV=2	YIGLAGLATD/1	['MSFragger', 'Comet', 'Sage']	[0.001650982334489, 0.0013319672131147, 0.0008351602463722]	[0.951274036828515, 0.6772363618554944, 0.7838912187728219]	[0.0088919582614719, 0.0052361869343403, 0.004596103911026]	0.919902	0.163667	1	3	0.00083516	0.0045961	0.951274	0	NA	1	0	0	0	0	0	0	0	0	0	0	0	0	0	0	1	0	0	0	0	0	0	0	1	0	netMHCpan-4.1	HLA-B*51:01	84	NB	YILAGLATD	NA	NA
YIIEREPLINT	11	TRUE	sp|Q8IUR0|TPPC5_HUMAN	TRAPPC5	HUMAN	Trafficking protein particle complex subunit 5 OS=Homo sapiens OX=9606 GN=TRAPPC5 PE=1 SV=1	YIIEREPLINT/2	['MSFragger', 'Comet', 'Sage']	[0.000542888165038, 0.0004471605306304, 0.0001387539891771]	[1.289657213318539, 0.8944893668601643, 0.992145127256886]	[0.0011305042178387, 0.0009692344033708, 0.0006623894392272]	0.779544	0.0140171	1	3	0.000138754	0.000662389	1.28966	0	NA	8	3	1	0	0	0	0	0	0	0	1	1	2	0	0	0	0	0	0	4	0	0	4	0	0	netMHCpan-4.1	HLA-B*18:01	14.036	NB	YEREPLINT	2	YEREPLINT
YIIEREPLINTY	12	TRUE	sp|Q8IUR0|TPPC5_HUMAN	TRAPPC5	HUMAN	Trafficking protein particle complex subunit 5 OS=Homo sapiens OX=9606 GN=TRAPPC5 PE=1 SV=1	YIIEREPLINTY/2	['MSFragger', 'Comet', 'Sage']	[0.0002363507445048, 0.0004471605306304, 0.0001387539891771]	[1.9802329342699612, 0.90161832508867, 1.182244847391799]	[5.450243402525032e-05, 0.0009206549168351, 0.0001119947462581]	0.574776	0.00108841	1	3	0.000138754	5.45024e-05	1.98023	0	NA	8	1	1	1	0	0	0	0	0	0	1	1	2	0	0	0	0	1	0	3	0	0	4	0	1	netMHCpan-4.1	HLA-C*07:01	1.057	WB	YREPLINTY	2	IEREPINTY
YIKSTMGKPQR	11	TRUE	sp|P62906|RL10A_HUMAN	RPL10A	HUMAN	Large ribosomal subunit protein uL1 OS=Homo sapiens OX=9606 GN=RPL10A PE=1 SV=2	YIKSTM[UNIMOD:Oxidation]GKPQR/3;YIKSTMGKPQR/3	['MSFragger', 'Comet', 'Sage']	[0.0002363507445048, 0.0003734129947722, 0.0001387539891771]	[2.420894774989125, 1.808862007547006, 1.3878954033882027]	[6.972965190173618e-06, 1.6296377764226329e-06, 1.634975703425088e-05]	0.549079	0.540011	2	3	0.000138754	1.62964e-06	2.42089	0	NA	4	0	0	0	0	0	0	0	0	0	1	1	2	0	0	0	0	0	0	0	0	0	4	0	0	netMHCpan-4.1	HLA-A*31:01	0.957	WB	YIKSTKPQR	1	KSTMGKPQR
YIKSTMGKPQRLY	13	FALSE	sp|P62906|RL10A_HUMAN	RPL10A	HUMAN	Large ribosomal subunit protein uL1 OS=Homo sapiens OX=9606 GN=RPL10A PE=1 SV=2	YIKSTMGKPQRLY/3;YIKSTM[UNIMOD:Oxidation]GKPQRLY/3;YIKSTMGKPQRLY/2;YIKSTM[UNIMOD:Oxidation]GKPQRLY/2	['MSFragger', 'Comet', 'Sage']	[0.0002363507445048, 0.0003734129947722, 0.0001387539891771]	[2.140997277360932, 1.3567070208078966, 1.2623394420708134]	[2.57957120891106e-05, 3.659611167699625e-05, 5.294821709064997e-05]	0.919019	0.0084502	4	3	0.000138754	2.57957e-05	2.141	0	NA	22	4	0	0	0	0	1	1	2	1	0	3	6	1	1	0	2	0	0	4	1	4	9	2	2	netMHCIIpan-4.3	DRB5_0101	54.72	NB	IKSTMGKPQ	NA	NA
YIKTISTTISPL	12	TRUE	sp|P20292|AL5AP_HUMAN	ALOX5AP	HUMAN	Arachidonate 5-lipoxygenase-activating protein OS=Homo sapiens OX=9606 GN=ALOX5AP PE=1 SV=2	YIKTISTTISPL/2	['MSFragger', 'Comet', 'Sage']	[0.0002363507445048, 0.0003734129947722, 0.0001387539891771]	[2.1867443426723043, 1.2020702269991077, 1.4063533419411665]	[2.0836917988240783e-05, 0.0001104219520624, 1.3755602866170443e-05]	0.871326	0.000880415	1	3	0.000138754	1.37556e-05	2.18674	0	NA	31	1	3	2	0	0	1	3	1	3	2	2	3	1	2	2	3	2	0	6	1	7	7	5	5	netMHCpan-4.1	HLA-C*01:02	11.388	NB	YIKTISTTL	3	KTISTTISL
YIKTISTTISPLL	13	FALSE	sp|P20292|AL5AP_HUMAN	ALOX5AP	HUMAN	Arachidonate 5-lipoxygenase-activating protein OS=Homo sapiens OX=9606 GN=ALOX5AP PE=1 SV=2	YIKTISTTISPLL/2	['MSFragger', 'Comet', 'Sage']	[0.0002363507445048, 0.0004471605306304, 0.0001387539891771]	[1.932612169126482, 1.1149212160718014, 1.0300563017395366]	[6.794289877911607e-05, 0.0002048816576855, 0.0004647775618708]	0.872428	0.356584	1	3	0.000138754	6.79429e-05	1.93261	0	NA	7	1	1	1	0	0	0	0	0	0	1	1	0	0	0	0	1	0	1	3	0	0	2	0	2	netMHCIIpan-4.3	HLA-DQA10101-DQB10501	26.41	NB	ISTTISPLL	NA	NA
YILAQNF	7	FALSE	sp|Q7LGA3|HS2ST_HUMAN	HS2ST1	HUMAN	Heparan sulfate 2-O-sulfotransferase 1 OS=Homo sapiens OX=9606 GN=HS2ST1 PE=1 SV=1	YILAQNF/1	['MSFragger', 'Comet', 'Sage']	[0.0058899676375404, 0.0013319672131147, 0.0014465238224392]	[0.7282786833078013, 0.6770272064218773, 0.7211519716702103]	[0.0390802682483052, 0.0052452935387066, 0.0081758335910688]	0.757882	0.168081	1	3	0.00133197	0.00524529	0.728279	0	NA	3	0	0	0	0	0	0	0	0	0	1	0	2	0	0	0	0	0	0	0	0	0	3	0	0	NA	NA	NA	NA	NA	NA	NA
YILPSST	7	FALSE	sp|P20929|NEBU_HUMAN	NEB	HUMAN	Nebulin OS=Homo sapiens OX=9606 GN=NEB PE=1 SV=6	YILPSST/1	['Comet']	[0.0078280397818415]	[0.429748117681111]	[0.0530878632142964]	0.986734	0.202147	1	1	0.00782804	0.0530879	0.429748	0	NA	1	0	0	0	0	0	0	0	0	0	1	0	0	0	0	0	0	0	0	0	0	0	1	0	0	NA	NA	NA	NA	NA	NA	NA
YILSPLSYK	9	TRUE	sp|Q8WUT9|S2543_HUMAN	SLC25A43	HUMAN	Solute carrier family 25 member 43 OS=Homo sapiens OX=9606 GN=SLC25A43 PE=1 SV=2	YILSPLSYK/1;YILSPLSYK/2	['MSFragger', 'Comet', 'Sage']	[0.0003301419610432, 0.0003734129947722, 0.0001387539891771]	[1.487653422303146, 1.167532130913977, 1.2301831923778035]	[0.0004795072765696, 0.0001411453722013, 7.152752432322386e-05]	0.981029	0.0183601	2	3	0.000138754	7.15275e-05	1.48765	0	NA	11	1	1	1	0	0	0	0	1	0	1	2	2	0	0	0	1	0	1	3	0	1	5	0	2	netMHCpan-4.1	HLA-A*03:01	0.04	SB	YILSPLSYK	1	YILSPLSYK
YINKISSTL	9	TRUE	sp|Q8N6L1|KTAP2_HUMAN	KRTCAP2	HUMAN	Keratinocyte-associated protein 2 OS=Homo sapiens OX=9606 GN=KRTCAP2 PE=1 SV=2	YINKISSTL/2	['MSFragger', 'Comet', 'Sage']	[0.000542888165038, 0.0004471605306304, 0.0001387539891771]	[1.2896925926517555, 0.9325127384808498, 0.9471216727616504]	[0.0011303180386566, 0.0007382697757381, 0.0010086099625732]	0.913255	0.00834197	1	3	0.000138754	0.00073827	1.28969	0	NA	12	1	1	2	0	0	0	0	0	0	1	1	2	0	0	0	1	2	1	4	0	0	4	0	4	netMHCpan-4.1	HLA-C*01:02	0.157	SB	YINKISSTL	3	YINKISSTL
YINKVEELKKKYG	13	FALSE	sp|P07108|ACBP_HUMAN	DBI	HUMAN	Acyl-CoA-binding protein OS=Homo sapiens OX=9606 GN=DBI PE=1 SV=2	YINKVEELKKKYG/3	['Comet']	[0.0032694647201946]	[0.5325212232288129]	[0.0190705976677706]	0.0439655	0.902421	1	1	0.00326946	0.0190706	0.532521	0	NA	1	0	0	0	0	0	0	0	0	0	0	0	1	0	0	0	0	0	0	0	0	0	1	0	0	netMHCIIpan-4.3	DRB5_0101	18.51	NB	INKVEELKK	NA	NA
YINSPELEL	9	TRUE	sp|Q15118|PDK1_HUMAN	PDK1	HUMAN	[Pyruvate dehydrogenase (acetyl-transferring)] kinase isozyme 1, mitochondrial OS=Homo sapiens OX=9606 GN=PDK1 PE=1 SV=1	YINSPELEL/1	['MSFragger', 'Comet', 'Sage']	[0.0017486686272951, 0.0029645060491947, 0.0016518866284124]	[0.934457521791638, 0.5610534992512554, 0.7119352895894522]	[0.0100577774053727, 0.0145445780190757, 0.0088930450419768]	0.810267	0.488054	1	3	0.00165189	0.00889305	0.934458	0	NA	1	0	0	0	0	0	0	0	0	0	1	0	0	0	0	0	0	0	0	0	0	0	1	0	0	netMHCpan-4.1	HLA-C*01:02	0.202	SB	YINSPELEL	3	YINSPELEL
YIPNSVI	7	FALSE	sp|Q6ZQQ6|WDR87_HUMAN	WDR87	HUMAN	WD repeat-containing protein 87 OS=Homo sapiens OX=9606 GN=WDR87 PE=1 SV=4	YIPNSVI/1	['Comet']	[0.0038238105743069]	[0.5128815469787058]	[0.0230909788408535]	0.998417	1.76772	1	1	0.00382381	0.023091	0.512882	0	NA	6	0	1	1	0	0	0	0	1	0	1	1	0	0	0	0	0	0	1	2	0	1	2	0	1	NA	NA	NA	NA	NA	NA	NA
YIQGGDWGSL	10	TRUE	sp|P07099|HYEP_HUMAN	EPHX1	HUMAN	Epoxide hydrolase 1 OS=Homo sapiens OX=9606 GN=EPHX1 PE=1 SV=1	YIQGGDWGSL/1	['MSFragger', 'Sage']	[0.0004604051565377, 0.0042062513597795]	[1.360302526437664, 0.6030624899880486]	[0.0008241751048455, 0.0236658120804099]	0.543679	0.145259	1	2	0.000460405	0.000824175	1.3603	0	NA	1	0	0	0	0	0	0	0	0	0	0	0	1	0	0	0	0	0	0	0	0	0	1	0	0	netMHCpan-4.1	HLA-C*01:02	3.663	NB	YIQGGDGSL	3	YIQGGDGSL
YIQQDTKGDYQK	12	TRUE	sp|A6NMY6|AXA2L_HUMAN;sp|P07355|ANXA2_HUMAN	ANXA2P2;ANXA2	HUMAN	Putative annexin A2-like protein OS=Homo sapiens OX=9606 GN=ANXA2P2 PE=5 SV=2	YIQQDTKGDYQK/2	['MSFragger', 'Comet', 'Sage']	[0.0002363507445048, 0.0004471605306304, 0.0001387539891771]	[2.08505404591553, 0.9129169466963146, 0.9068606417187952]	[3.348052424299755e-05, 0.0008489311739128, 0.0014683337872596]	0.433594	0.14751	1	3	0.000138754	3.34805e-05	2.08505	0	NA	5	1	0	0	0	0	0	0	0	0	1	1	1	0	0	0	1	0	0	1	0	0	3	0	1	netMHCpan-4.1	HLA-A*03:01	6.04	NB	YIQQDTYQK	1	QQTKGDYQK
YIQQDTKGDYQKAL	14	FALSE	sp|A6NMY6|AXA2L_HUMAN;sp|P07355|ANXA2_HUMAN	ANXA2P2;ANXA2	HUMAN	Putative annexin A2-like protein OS=Homo sapiens OX=9606 GN=ANXA2P2 PE=5 SV=2	YIQQDTKGDYQKAL/3;YIQQDTKGDYQKAL/2	['MSFragger', 'Comet', 'Sage']	[0.0002363507445048, 0.0003734129947722, 0.0001387539891771]	[2.033959013451573, 1.2742482890524969, 1.146308791108081]	[4.246842900679016e-05, 6.599922871534372e-05, 0.0001567332735031]	0.571379	1.51154	2	3	0.000138754	4.24684e-05	2.03396	0	NA	17	4	3	0	0	0	0	0	0	0	3	0	3	0	0	2	2	0	0	7	0	0	6	2	2	netMHCIIpan-4.3	HLA-DPA10103-DPB10401	30.65	NB	IQQDTKGDY	NA	NA
YIQQDTKGDYQKALL	15	FALSE	sp|A6NMY6|AXA2L_HUMAN;sp|P07355|ANXA2_HUMAN	ANXA2P2;ANXA2	HUMAN	Putative annexin A2-like protein OS=Homo sapiens OX=9606 GN=ANXA2P2 PE=5 SV=2	YIQQDTKGDYQKALL/3;YIQQDTKGDYQKALL/2	['MSFragger', 'Comet', 'Sage']	[0.0002363507445048, 0.0004471605306304, 0.0001387539891771]	[1.610071401083099, 0.8324087516059855, 1.1019917186348622]	[0.0002883435936929, 0.001531974636311, 0.0002372207810906]	0.265892	1.02146	2	3	0.000138754	0.000237221	1.61007	0	NA	4	0	0	0	0	0	0	0	0	0	1	0	3	0	0	0	0	0	0	0	0	0	4	0	0	netMHCIIpan-4.3	HLA-DPA10103-DPB10401	35.9	NB	IQQDTKGDY	NA	NA
YIRAGTLIM	9	TRUE	sp|Q96G23|CERS2_HUMAN	CERS2	HUMAN	Ceramide synthase 2 OS=Homo sapiens OX=9606 GN=CERS2 PE=1 SV=1	YIRAGTLIM/2	['MSFragger', 'Sage']	[0.0053333333333333, 0.0017843487127198]	[0.7617813598545032, 0.6926962209504003]	[0.0319755236550713, 0.0105939232200306]	0.911624	2.62736	1	2	0.00178435	0.0105939	0.761781	0	NA	3	0	1	0	0	0	0	0	0	0	1	1	0	0	0	0	0	0	0	1	0	0	2	0	0	netMHCpan-4.1	HLA-C*01:02	1.899	WB	YIRAGTLIM	NA	NA
YIRYSGQY	8	TRUE	sp|Q6DD88|ATLA3_HUMAN	ATL3	HUMAN	Atlastin-3 OS=Homo sapiens OX=9606 GN=ATL3 PE=1 SV=1	YIRYSGQY/2	['MSFragger', 'Comet', 'Sage']	[0.000542888165038, 0.0004471605306304, 0.0001387539891771]	[1.2827917309205328, 1.0209865354573302, 1.0449039833161702]	[0.0011673931320035, 0.0003965733342656, 0.0004045459244688]	0.854997	0.453724	1	3	0.000138754	0.000396573	1.28279	0	NA	3	2	0	0	0	0	0	0	0	1	0	0	0	0	0	0	0	0	0	2	0	1	0	0	0	netMHCpan-4.1	HLA-C*07:01	9.474	NB	YIRYS-GQY	4	YIRYSGQ-Y
YISKVKE	7	FALSE	sp|O75915|PRAF3_HUMAN	ARL6IP5	HUMAN	PRA1 family protein 3 OS=Homo sapiens OX=9606 GN=ARL6IP5 PE=1 SV=1	YISKVKE/1;YISKVKE/2	['MSFragger', 'Comet', 'Sage']	[0.0036850683863652, 0.0004471605306304, 0.0001387539891771]	[0.8239966388461816, 0.8416439495694235, 0.875814205334542]	[0.0216682406700742, 0.0014292786524904, 0.0019606073924577]	0.98693	0.00700531	2	3	0.000138754	0.00142928	0.875814	0	NA	24	1	3	1	0	0	0	0	1	1	2	2	2	1	0	2	3	4	1	5	0	2	6	3	8	NA	NA	NA	NA	NA	NA	NA
YISPYFINT	9	TRUE	sp|P10809|CH60_HUMAN	HSPD1	HUMAN	60 kDa heat shock protein, mitochondrial OS=Homo sapiens OX=9606 GN=HSPD1 PE=1 SV=2	YISPYFINT/1	['MSFragger', 'Sage']	[0.0025845517648796, 0.0084229941592376]	[0.8713494174036766, 0.4833589065459506]	[0.0158111324439846, 0.0661700488755913]	0.878183	0.505216	1	2	0.00258455	0.0158111	0.871349	0	NA	1	0	0	0	0	0	0	0	0	0	0	0	1	0	0	0	0	0	0	0	0	0	1	0	0	netMHCpan-4.1	HLA-C*01:02	5.922	NB	YISPYFINT	NA	NA
YITEEIYKTGL	11	TRUE	sp|P05089|ARGI1_HUMAN	ARG1	HUMAN	Arginase-1 OS=Homo sapiens OX=9606 GN=ARG1 PE=1 SV=2	YITEEIYKTGL/2	['MSFragger', 'Comet', 'Sage']	[0.0002363507445048, 0.0003734129947722, 0.0001387539891771]	[2.2503152669080144, 1.5208925704683351, 1.2318840297069202]	[1.54834821672462e-05, 1.1760011088818964e-05, 7.039864160498351e-05]	0.898826	0.119582	1	3	0.000138754	1.176e-05	2.25032	0	NA	10	1	0	0	0	0	1	1	0	1	1	0	0	2	1	2	0	0	0	1	1	2	1	5	0	netMHCpan-4.1	HLA-C*01:02	6.866	NB	YITEYKTGL	2	TEEIYKTGL
YITEEIYKTGLLSGL	15	FALSE	sp|P05089|ARGI1_HUMAN	ARG1	HUMAN	Arginase-1 OS=Homo sapiens OX=9606 GN=ARG1 PE=1 SV=2	YITEEIYKTGLLSGL/2	['MSFragger', 'Comet', 'Sage']	[0.0002363507445048, 0.0003734129947722, 0.0001387539891771]	[2.060477366718348, 1.5329559145081262, 1.1736849330181696]	[3.753947313097656e-05, 1.0825599095415144e-05, 0.0001213295778499]	0.937556	0.534428	1	3	0.000138754	1.08256e-05	2.06048	0	NA	2	0	0	0	0	0	0	0	0	1	0	0	0	0	0	0	1	0	0	0	0	1	0	0	1	netMHCIIpan-4.3	HLA-DPA10202-DPB10402	12.57	NB	IYKTGLLSG	NA	NA
YITEEIYKTGLLSGLD	16	FALSE	sp|P05089|ARGI1_HUMAN	ARG1	HUMAN	Arginase-1 OS=Homo sapiens OX=9606 GN=ARG1 PE=1 SV=2	YITEEIYKTGLLSGLD/2	['MSFragger', 'Comet', 'Sage']	[0.0002363507445048, 0.0003734129947722, 0.0001387539891771]	[2.318035494637337, 1.5572059489531591, 1.145755423882748]	[1.1281611415851056e-05, 9.165849308838304e-06, 0.0001575465070635]	0.655213	0.462679	1	3	0.000138754	9.16585e-06	2.31804	0	NA	1	0	0	0	0	0	0	0	0	1	0	0	0	0	0	0	0	0	0	0	0	1	0	0	0	netMHCIIpan-4.3	HLA-DPA10202-DPB10402	8.73	NB	IYKTGLLSG	NA	NA
YITGESKEQVANSAF	15	FALSE	sp|P08238|HS90B_HUMAN;sp|Q58FF7|H90B3_HUMAN;sp|Q58FF8|H90B2_HUMAN	HSP90AB1;HSP90AB3P;HSP90AB2P	HUMAN	Heat shock protein HSP 90-beta OS=Homo sapiens OX=9606 GN=HSP90AB1 PE=1 SV=4	YITGESKEQVANSAF/2	['MSFragger', 'Comet', 'Sage']	[0.0002363507445048, 0.0003734129947722, 0.0001387539891771]	[2.2879401688237597, 1.4591666283650728, 0.9673606036583058]	[1.298634935101208e-05, 1.796333588053368e-05, 0.0008349459526648]	0.722741	0.510376	1	3	0.000138754	1.29863e-05	2.28794	2	['YITGETKDQVANSAF(2)']	17	1	1	2	0	0	0	0	1	1	1	2	1	1	1	1	1	2	1	4	0	2	4	3	4	netMHCIIpan-4.3	HLA-DQA10101-DQB10602	31.12	NB	TGESKEQVA	NA	NA
YITKVLKGKKLSLPA	15	FALSE	sp|P24390|ERD21_HUMAN;sp|P33947|ERD22_HUMAN	KDELR1;KDELR2	HUMAN	ER lumen protein-retaining receptor 1 OS=Homo sapiens OX=9606 GN=KDELR1 PE=1 SV=1	YITKVLKGKKLSLPA/3	['MSFragger', 'Comet', 'Sage']	[0.000940910801656, 0.0006624271330153, 0.0006805035726437]	[1.0481549891059132, 0.7987913299884982, 0.8167356422674075]	[0.0044404961714554, 0.0019797668836656, 0.0033928527512208]	0.0189155	1.64031	1	3	0.000662427	0.00197977	1.04815	0	NA	8	3	1	0	0	0	0	0	0	0	1	1	1	0	0	0	0	0	1	4	0	0	3	0	1	netMHCIIpan-4.3	HLA-DPA10103-DPB10201	12.42	NB	LKGKKLSLP	NA	NA
YKAPLSK	7	FALSE	sp|Q8NBM4|UBAC2_HUMAN	UBAC2	HUMAN	Ubiquitin-associated domain-containing protein 2 OS=Homo sapiens OX=9606 GN=UBAC2 PE=1 SV=1	YKAPLSK/2;YKAPLSK/1	['Comet']	[0.0084783578759482]	[0.4259734418232153]	[0.055104292484526]	0.970677	0.190402	2	1	0.00847836	0.0551043	0.425973	0	NA	6	0	1	1	0	0	0	0	1	0	0	1	0	0	0	0	0	1	1	2	0	1	1	0	2	NA	NA	NA	NA	NA	NA	NA
YKAVQGFFTSNNATRD	16	FALSE	sp|O43242|PSMD3_HUMAN	PSMD3	HUMAN	26S proteasome non-ATPase regulatory subunit 3 OS=Homo sapiens OX=9606 GN=PSMD3 PE=1 SV=2	YKAVQGFFTSNNATRD/3	['MSFragger', 'Comet', 'Sage']	[0.0002363507445048, 0.0003734129947722, 0.0001387539891771]	[2.4824446142506065, 1.2790953705347967, 1.2738799603902933]	[5.228134020612094e-06, 6.375312078780712e-05, 4.753049003227998e-05]	0.848607	0.204245	1	3	0.000138754	5.22813e-06	2.48244	0	NA	1	0	0	0	0	0	0	0	0	0	0	0	1	0	0	0	0	0	0	0	0	0	1	0	0	netMHCIIpan-4.3	DRB5_0101	1.88	WB	FFTSNNATR	NA	NA
YKDGGVAIIDQ	11	TRUE	sp|Q9Y2G5|OFUT2_HUMAN	POFUT2	HUMAN	GDP-fucose protein O-fucosyltransferase 2 OS=Homo sapiens OX=9606 GN=POFUT2 PE=1 SV=3	YKDGGVAIIDQ/2	['Sage']	[0.0077538769384692]	[0.4961683311044947]	[0.0594838581546082]	0.74751	0.987513	1	1	0.00775388	0.0594839	0.496168	0	NA	1	0	0	0	0	0	0	0	0	0	0	0	1	0	0	0	0	0	0	0	0	0	1	0	0	netMHCpan-4.1	HLA-C*07:01	44	NB	YKDGGVAIQ	4	YDGGVAIID
YKFGKTV	7	FALSE	sp|Q96BY9|SARAF_HUMAN	SARAF	HUMAN	Store-operated calcium entry-associated regulatory factor OS=Homo sapiens OX=9606 GN=SARAF PE=1 SV=1	YKFGKTV/2;YKFGKTV/1	['MSFragger', 'Comet', 'Sage']	[0.001650982334489, 0.0008810572687224, 0.0016518866284124]	[0.94909515610608, 0.7606212917053387, 0.7040045691086275]	[0.0090351991179652, 0.0026671781746503, 0.009559152199407]	0.977849	2.71428	2	3	0.000881057	0.00266718	0.949095	0	NA	13	0	1	1	0	0	0	0	0	0	1	1	2	0	1	2	0	3	1	2	0	0	4	3	4	NA	NA	NA	NA	NA	NA	NA
YKGKKYKPL	9	TRUE	sp|P42766|RL35_HUMAN	RPL35	HUMAN	Large ribosomal subunit protein uL29 OS=Homo sapiens OX=9606 GN=RPL35 PE=1 SV=2	YKGKKYKPL/1	['Comet', 'Sage']	[0.0004471605306304, 0.0038014474742305]	[0.9029555943148696, 0.6089028484041162]	[0.0009118371486046, 0.0224743130324427]	0.941306	2.98771	1	2	0.000447161	0.000911837	0.902956	0	NA	2	0	0	0	0	0	0	0	0	0	0	2	0	0	0	0	0	0	0	0	0	0	2	0	0	netMHCpan-4.1	HLA-C*07:01	3.994	NB	YKGKKYKPL	NA	NA
YKGKKYKPLDLRPK	14	FALSE	sp|P42766|RL35_HUMAN	RPL35	HUMAN	Large ribosomal subunit protein uL29 OS=Homo sapiens OX=9606 GN=RPL35 PE=1 SV=2	YKGKKYKPLDLRPK/3	['MSFragger', 'Comet', 'Sage']	[0.0002363507445048, 0.0004471605306304, 0.0001387539891771]	[1.6334031569209806, 1.121089325716524, 1.0834435875921598]	[0.0002611445195089, 0.0001961411276956, 0.0002821488964987]	0.474753	1.61133	1	3	0.000138754	0.000196141	1.6334	0	NA	3	1	0	0	0	0	0	1	1	0	0	0	0	0	0	0	0	0	0	1	0	2	0	0	0	netMHCIIpan-4.3	DRB5_0101	5.06	NB	YKPLDLRPK	NA	NA
YKIGGIGTVPVG	12	TRUE	sp|P68104|EF1A1_HUMAN;sp|Q05639|EF1A2_HUMAN;sp|Q5VTE0|EF1A3_HUMAN	EEF1A1;EEF1A2;EEF1A1P5	HUMAN	Elongation factor 1-alpha 1 OS=Homo sapiens OX=9606 GN=EEF1A1 PE=1 SV=1	YKIGGIGTVPVG/2	['MSFragger', 'Comet', 'Sage']	[0.0034497628288055, 0.0024531277378657, 0.0019665683382497]	[0.8358557706707191, 0.6110540723782589, 0.6768798786115273]	[0.0200649909015487, 0.0092271851684975, 0.0122263836547429]	0.952556	0.826184	1	3	0.00196657	0.00922719	0.835856	0	NA	1	0	0	0	0	0	1	0	0	0	0	0	0	0	0	0	0	0	0	0	1	0	0	0	0	netMHCpan-4.1	HLA-C*07:01	75	NB	YKIGGTVPV	4	YIGGIGTVP
YKIVPIKDIRNL	12	TRUE	sp|P14735|IDE_HUMAN	IDE	HUMAN	Insulin-degrading enzyme OS=Homo sapiens OX=9606 GN=IDE PE=1 SV=4	YKIVPIKDIRNL/3	['MSFragger', 'Comet', 'Sage']	[0.0010832280194981, 0.0013319672131147, 0.0006805035726437]	[1.0155781833607114, 0.7090597737763104, 0.8227337505009424]	[0.0055737985960832, 0.0040318703361028, 0.0032095204464891]	0.122975	2.13468	1	3	0.000680504	0.00320952	1.01558	0	NA	1	0	0	0	0	0	0	0	0	0	0	0	0	0	0	1	0	0	0	0	0	0	0	1	0	netMHCpan-4.1	HLA-B*51:01	5.275	NB	YPIKDIRNL	0	YPIKDIRNL
YKKAFSA	7	FALSE	sp|Q9NZT1|CALL5_HUMAN	CALML5	HUMAN	Calmodulin-like protein 5 OS=Homo sapiens OX=9606 GN=CALML5 PE=1 SV=2	YKKAFSA/1	['MSFragger', 'Comet', 'Sage']	[0.0060733921493415, 0.0008810572687224, 0.0019665683382497]	[0.7164674986369876, 0.7620841109134759, 0.6749547932699512]	[0.0419133179515584, 0.0026365489442305, 0.0124410667663968]	0.879601	1.22034	1	3	0.000881057	0.00263655	0.762084	0	NA	1	0	0	0	0	0	0	0	0	0	0	0	0	0	0	0	1	0	0	0	0	0	0	0	1	NA	NA	NA	NA	NA	NA	NA
YKKAFSAVDTDGNGTIN	17	FALSE	sp|Q9NZT1|CALL5_HUMAN	CALML5	HUMAN	Calmodulin-like protein 5 OS=Homo sapiens OX=9606 GN=CALML5 PE=1 SV=2	YKKAFSAVDTDGNGTIN/3	['MSFragger', 'Comet', 'Sage']	[0.0018171762660978, 0.0027017899358324, 0.0019071310116086]	[0.9154157519523352, 0.587762832023322, 0.6797407753712988]	[0.0115547886959347, 0.0113705634384159, 0.0119139820092978]	-0.0841985	4.26457	1	3	0.00181718	0.0113706	0.915416	0	NA	1	0	0	0	0	0	0	0	0	0	0	0	0	0	0	1	0	0	0	0	0	0	0	1	0	netMHCIIpan-4.3	DRB1_1601	13.66	NB	FSAVDTDGN	NA	NA
YKKAHLGTALK	11	TRUE	sp|P62266|RS23_HUMAN	RPS23	HUMAN	Small ribosomal subunit protein uS12 OS=Homo sapiens OX=9606 GN=RPS23 PE=1 SV=3	YKKAHLGTALK/3	['MSFragger', 'Comet', 'Sage']	[0.0003301419610432, 0.0004471605306304, 0.0001387539891771]	[1.458131011067895, 0.9621473063482562, 1.0624236666142928]	[0.0005424987241246, 0.000598833985266, 0.0003434267412109]	0.395308	0.935979	1	3	0.000138754	0.000343427	1.45813	0	NA	1	0	0	0	0	0	0	1	0	0	0	0	0	0	0	0	0	0	0	0	0	1	0	0	0	netMHCpan-4.1	HLA-A*03:01	5.38	NB	YAHLGTALK	1	KKAHGTALK
YKKGKDSLY	9	TRUE	sp|P83881|RL36A_HUMAN;sp|Q969Q0|RL36L_HUMAN	RPL36A;RPL36AL	HUMAN	Large ribosomal subunit protein eL42 OS=Homo sapiens OX=9606 GN=RPL36A PE=1 SV=2	YKKGKDSLY/1	['MSFragger', 'Comet', 'Sage']	[0.0002363507445048, 0.0004471605306304, 0.0001387539891771]	[2.064968498521942, 1.0907442622680206, 1.0908386048844974]	[3.676287277054932e-05, 0.0002430013959292, 0.0002632977804086]	0.910018	1.35316	1	3	0.000138754	3.67629e-05	2.06497	0	NA	5	0	0	2	0	0	0	0	0	0	0	0	0	0	0	0	0	1	2	2	0	0	0	0	3	netMHCpan-4.1	HLA-C*07:01	0.689	WB	YKKGKDSLY	4	YKKGKDSLY
YKKILKY	7	FALSE	sp|Q9NX57|RAB20_HUMAN	RAB20	HUMAN	Ras-related protein Rab-20 OS=Homo sapiens OX=9606 GN=RAB20 PE=1 SV=1	YKKILKY/2	['Comet', 'Sage']	[0.0070057083549558, 0.0093678230388009]	[0.4369289673464283, 0.4681448980889157]	[0.0494345630128338, 0.0749836319645586]	0.848042	1.52015	1	2	0.00700571	0.0494346	0.468145	0	NA	4	0	1	1	0	0	0	0	0	0	1	0	0	0	0	0	0	0	1	2	0	0	1	0	1	NA	NA	NA	NA	NA	NA	NA
YKKILLLKG	9	TRUE	sp|P41218|MNDA_HUMAN	MNDA	HUMAN	Myeloid cell nuclear differentiation antigen OS=Homo sapiens OX=9606 GN=MNDA PE=1 SV=1	YKKILLLKG/2	['MSFragger', 'Comet', 'Sage']	[0.0008073468563931, 0.0058452029024455, 0.0049771320957761]	[1.1054091728638, 0.4603410447333916, 0.551703099850495]	[0.0030502565323772, 0.0390868734072426, 0.0370780905325579]	0.904568	2.75792	1	3	0.000807347	0.00305026	1.10541	0	NA	3	0	0	0	0	0	0	0	0	0	1	1	1	0	0	0	0	0	0	0	0	0	3	0	0	netMHCpan-4.1	HLA-C*07:01	31.5	NB	YKKILLLKG	NA	NA
YKKILLLKGFEL	12	TRUE	sp|P41218|MNDA_HUMAN	MNDA	HUMAN	Myeloid cell nuclear differentiation antigen OS=Homo sapiens OX=9606 GN=MNDA PE=1 SV=1	YKKILLLKGFEL/2;YKKILLLKGFEL/3	['MSFragger', 'Comet', 'Sage']	[0.0002363507445048, 0.0004471605306304, 0.0001387539891771]	[1.931852796274902, 1.1031233066881614, 0.9893373840828628]	[6.81816809261744e-05, 0.0002226834086445, 0.0006799954583073]	0.825852	0.160244	2	3	0.000138754	6.81817e-05	1.93185	0	NA	7	0	0	2	0	0	0	0	0	0	1	2	2	0	0	0	0	0	0	2	0	0	5	0	0	netMHCpan-4.1	HLA-C*07:01	21.692	NB	YKKIKGFEL	2	YKKILLLKF
YKKSGKLVF	9	TRUE	sp|Q9NR31|SAR1A_HUMAN	SAR1A	HUMAN	Small COPII coat GTPase SAR1A OS=Homo sapiens OX=9606 GN=SAR1A PE=1 SV=1	YKKSGKLVF/2	['MSFragger', 'Sage']	[0.0021401819154628, 0.00474552957359]	[0.8897004535097388, 0.5701472389672506]	[0.0139008709385667, 0.0315928014565428]	0.920401	0.760863	1	2	0.00214018	0.0139009	0.8897	0	NA	1	0	0	0	0	0	0	0	1	0	0	0	0	0	0	0	0	0	0	0	0	1	0	0	0	netMHCpan-4.1	HLA-C*07:01	0.228	SB	YKKSGKLVF	2	YKKSGKLVF
YKLGFFK	7	FALSE	sp|P08648|ITA5_HUMAN;sp|P11215|ITAM_HUMAN;sp|Q13349|ITAD_HUMAN	ITGA5;ITGAM;ITGAD	HUMAN	Integrin alpha-5 OS=Homo sapiens OX=9606 GN=ITGA5 PE=1 SV=2	YKLGFFK/1;YKLGFFK/2	['MSFragger', 'Comet', 'Sage']	[0.0033456978689359, 0.0006624271330153, 0.0014083184677495]	[0.8414346104397872, 0.7823903728553097, 0.7359744574029771]	[0.0193446274333904, 0.0022483056547632, 0.0071395002495228]	0.99803	8.06958	2	3	0.000662427	0.00224831	0.841435	0	NA	10	0	1	1	0	0	0	0	1	0	0	1	1	1	0	1	1	1	1	2	0	1	2	2	3	NA	NA	NA	NA	NA	NA	NA
YKLKLGEIVT	10	TRUE	sp|P18085|ARF4_HUMAN;sp|P61204|ARF3_HUMAN;sp|P84077|ARF1_HUMAN;sp|P84085|ARF5_HUMAN	ARF4;ARF3;ARF1;ARF5	HUMAN	ADP-ribosylation factor 4 OS=Homo sapiens OX=9606 GN=ARF4 PE=1 SV=3	YKLKLGEIVT/2	['MSFragger', 'Comet', 'Sage']	[0.0008748906386701, 0.005896147403685, 0.0014083184677495]	[1.0690008643506512, 0.4583606235175378, 0.7403175995256372]	[0.0038580889220748, 0.0398747982824302, 0.0068610443407134]	0.825856	0.0830602	1	3	0.000874891	0.00385809	1.069	0	NA	2	0	0	0	0	0	0	0	0	0	1	0	1	0	0	0	0	0	0	0	0	0	2	0	0	netMHCpan-4.1	HLA-C*01:02	45	NB	YLKLGEIVT	NA	NA
YKLKLGQSVTTIPTVG	16	FALSE	sp|P62330|ARF6_HUMAN	ARF6	HUMAN	ADP-ribosylation factor 6 OS=Homo sapiens OX=9606 GN=ARF6 PE=1 SV=2	YKLKLGQSVTTIPTVG/2;YKLKLGQSVTTIPTVG/3	['MSFragger', 'Comet', 'Sage']	[0.0002363507445048, 0.0004471605306304, 0.0001387539891771]	[1.5995501432977544, 1.0018835801677903, 1.1479776795403531]	[0.000301388933266, 0.000453257283521, 0.0001543059873678]	0.976114	0.554339	2	3	0.000138754	0.000154306	1.59955	0	NA	5	0	1	0	0	0	0	0	0	0	0	1	3	0	0	0	0	0	0	1	0	0	4	0	0	netMHCIIpan-4.3	HLA-DPA10202-DPB10201	18.15	NB	KLGQSVTTI	NA	NA
YKNGPVEG	8	TRUE	sp|P07858|CATB_HUMAN	CTSB	HUMAN	Cathepsin B OS=Homo sapiens OX=9606 GN=CTSB PE=1 SV=3	YKNGPVEG/1	['MSFragger', 'Comet', 'Sage']	[0.0037439954789488, 0.0018327384971544, 0.0030532020456453]	[0.8178206365260738, 0.651952019769185, 0.6360621847862921]	[0.0225445098172167, 0.0064743926654005, 0.0176495310656576]	0.828396	0.349037	1	3	0.00183274	0.00647439	0.817821	0	NA	2	0	0	0	0	0	0	0	0	0	1	0	1	0	0	0	0	0	0	0	0	0	2	0	0	netMHCpan-4.1	HLA-B*18:01	36.571	NB	YKN-GPVEG	4	YKNGPV-EG
YKNTHIK	7	FALSE	sp|Q8IXQ6|PARP9_HUMAN	PARP9	HUMAN	Protein mono-ADP-ribosyltransferase PARP9 OS=Homo sapiens OX=9606 GN=PARP9 PE=1 SV=2	YKNTHIK/1;YKNTHIK/2	['MSFragger', 'Comet']	[0.002332405387104, 0.0013319672131147]	[0.8770342103625136, 0.6944845816518977]	[0.0151983850278257, 0.0045413664742772]	0.981468	0.334957	2	2	0.00133197	0.00454137	0.877034	0	NA	2	0	0	1	0	0	0	0	0	0	0	0	1	0	0	0	0	0	0	1	0	0	1	0	0	NA	NA	NA	NA	NA	NA	NA
YKPGQTVK	8	TRUE	sp|P01023|A2MG_HUMAN	A2M	HUMAN	Alpha-2-macroglobulin OS=Homo sapiens OX=9606 GN=A2M PE=1 SV=3	YKPGQTVK/1;YKPGQTVK/2	['MSFragger', 'Comet', 'Sage']	[0.0018799937333542, 0.00168986083499, 0.0004998125702861]	[0.9092759251871309, 0.6640461207420362, 0.8450425401004134]	[0.0120802042824035, 0.005845975667553, 0.0026097132445526]	0.998148	0.265026	2	3	0.000499813	0.00260971	0.909276	0	NA	4	1	0	1	0	0	0	0	0	0	0	0	1	0	0	0	0	0	1	2	0	0	1	0	1	netMHCpan-4.1	HLA-A*31:01	12.168	NB	#NAME?	1	Y-KPGQTVK
YKPLDLRPK	9	TRUE	sp|P42766|RL35_HUMAN	RPL35	HUMAN	Large ribosomal subunit protein uL29 OS=Homo sapiens OX=9606 GN=RPL35 PE=1 SV=2	YKPLDLRPK/2	['MSFragger', 'Comet', 'Sage']	[0.0006348534546608, 0.0011441647597254, 0.0001387539891771]	[1.1448464723920186, 0.7228889341071607, 0.9224319128785988]	[0.0024030177498234, 0.0036048176903365, 0.0012699100379793]	0.972979	0.00229707	1	3	0.000138754	0.00126991	1.14485	0	NA	2	2	0	0	0	0	0	0	0	0	0	0	0	0	0	0	0	0	0	2	0	0	0	0	0	netMHCpan-4.1	HLA-A*03:01	12.894	NB	YKPLDLRPK	NA	NA
YKPQDATTNPSLIL	14	FALSE	sp|P37837|TALDO_HUMAN	TALDO1	HUMAN	Transaldolase OS=Homo sapiens OX=9606 GN=TALDO1 PE=1 SV=2	YKPQDATTNPSLIL/2	['MSFragger', 'Comet', 'Sage']	[0.000542888165038, 0.0004471605306304, 0.0001387539891771]	[1.301388703645843, 0.8714349264247222, 1.0707430553365742]	[0.0010708670159115, 0.0011462706702001, 0.0003177259606732]	0.818374	0.207256	1	3	0.000138754	0.000317726	1.30139	0	NA	7	0	1	0	0	0	0	0	1	1	0	0	1	0	1	2	0	0	0	1	0	2	1	3	0	netMHCIIpan-4.3	HLA-DQA10102-DQB10501	31.76	NB	QDATTNPSL	NA	NA
YKQVLEPSF	9	TRUE	sp|P26641|EF1G_HUMAN	EEF1G	HUMAN	Elongation factor 1-gamma OS=Homo sapiens OX=9606 GN=EEF1G PE=1 SV=3	YKQVLEPSF/2	['MSFragger', 'Comet', 'Sage']	[0.0094221480112111, 0.0096705764911405, 0.00474552957359]	[0.6415236165274127, 0.4102241568085199, 0.5727502398172885]	[0.0649421617419184, 0.0642600166459776, 0.0308836773023182]	0.846561	0.959834	1	3	0.00474553	0.0308837	0.641524	0	NA	1	0	0	0	0	0	0	0	0	1	0	0	0	0	0	0	0	0	0	0	0	1	0	0	0	netMHCpan-4.1	HLA-B*18:01	1.368	WB	YKQVLEPSF	2	YKQVLEPSF
YKRGLVG	7	FALSE	sp|P15924|DESP_HUMAN	DSP	HUMAN	Desmoplakin OS=Homo sapiens OX=9606 GN=DSP PE=1 SV=3	YKRGLVG/1	['MSFragger']	[0.0040805034926343]	[0.7958996192181564]	[0.0259052334748866]	0.787954	0.606078	1	1	0.0040805	0.0259052	0.7959	0	NA	1	0	0	0	0	0	0	0	0	0	0	0	0	0	0	1	0	0	0	0	0	0	0	1	0	NA	NA	NA	NA	NA	NA	NA
YKRGLVGIEF	10	TRUE	sp|P15924|DESP_HUMAN	DSP	HUMAN	Desmoplakin OS=Homo sapiens OX=9606 GN=DSP PE=1 SV=3	YKRGLVGIEF/2	['MSFragger', 'Comet', 'Sage']	[0.0046776489729509, 0.0008810572687224, 0.0052505649342017]	[0.777897067770633, 0.765492628903359, 0.5436841564128513]	[0.0289752257771614, 0.0025666364805714, 0.0397337966938543]	0.898115	5.36483	1	3	0.000881057	0.00256664	0.777897	0	NA	3	0	0	0	0	0	0	0	0	0	0	0	0	0	1	2	0	0	0	0	0	0	0	3	0	netMHCpan-4.1	HLA-C*07:01	2.458	NB	YRGLVGIEF	4	YKRGVGIEF
YKRGYFNE	8	TRUE	sp|P15924|DESP_HUMAN	DSP	HUMAN	Desmoplakin OS=Homo sapiens OX=9606 GN=DSP PE=1 SV=3	YKRGYFNE/2	['MSFragger', 'Sage']	[0.0008073468563931, 0.0009050683829444]	[1.0947523716684937, 0.7668518756481334]	[0.0032625437614748, 0.0053773232721117]	0.821176	0.0929422	1	2	0.000807347	0.00326254	1.09475	0	NA	2	0	0	0	0	0	0	0	0	1	0	0	0	1	0	0	0	0	0	0	0	1	0	1	0	netMHCpan-4.1	HLA-B*18:01	32.8	NB	YKRGYFNE-	4	Y-KRGYFNE
YKRGYFNEE	9	TRUE	sp|P15924|DESP_HUMAN	DSP	HUMAN	Desmoplakin OS=Homo sapiens OX=9606 GN=DSP PE=1 SV=3	YKRGYFNEE/2	['MSFragger', 'Comet', 'Sage']	[0.0003301419610432, 0.0065114443567482, 0.0051525695931477]	[1.405141782686001, 0.4475569747115505, 0.5483643885453992]	[0.0006792538392301, 0.0444509328742218, 0.0381627627576356]	0.84107	0.051891	1	3	0.000330142	0.000679254	1.40514	0	NA	3	1	0	0	0	0	0	0	1	0	0	0	0	1	0	0	0	0	0	1	0	1	0	1	0	netMHCpan-4.1	HLA-B*18:01	16.956	NB	YKRGYFNEE	NA	NA
YKSEITE	7	FALSE	sp|P13645|K1C10_HUMAN	KRT10	HUMAN	Keratin, type I cytoskeletal 10 OS=Homo sapiens OX=9606 GN=KRT10 PE=1 SV=6	YKSEITE/1	['MSFragger', 'Comet']	[0.0057728481546344, 0.003374325134973]	[0.7327563732603797, 0.5246330231357901]	[0.0380546109844915, 0.0205838669885807]	0.908829	0.483661	1	2	0.00337433	0.0205839	0.732756	0	NA	1	0	0	0	0	0	0	0	0	0	0	0	0	0	0	0	1	0	0	0	0	0	0	0	1	NA	NA	NA	NA	NA	NA	NA
YKSLTND	7	FALSE	sp|P07900|HS90A_HUMAN;sp|P08238|HS90B_HUMAN;sp|Q58FF8|H90B2_HUMAN	HSP90AA1;HSP90AB1;HSP90AB2P	HUMAN	Heat shock protein HSP 90-alpha OS=Homo sapiens OX=9606 GN=HSP90AA1 PE=1 SV=5	YKSLTND/1	['MSFragger', 'Comet', 'Sage']	[0.003880266075388, 0.0029951919287459, 0.0047264891916313]	[0.7978936813270536, 0.5561703385642364, 0.5746424871802703]	[0.0255827718266964, 0.0152259765482723, 0.0303777001988055]	0.781098	1.02145	1	3	0.00299519	0.015226	0.797894	0	NA	7	0	1	1	0	0	0	0	0	0	1	1	1	0	0	0	1	0	1	2	0	0	3	0	2	NA	NA	NA	NA	NA	NA	NA
YKTIDDL	7	FALSE	sp|P13645|K1C10_HUMAN	KRT10	HUMAN	Keratin, type I cytoskeletal 10 OS=Homo sapiens OX=9606 GN=KRT10 PE=1 SV=6	YKTIDDL/2;YKTIDDL/1	['Sage']	[0.0036873156342182]	[0.6156452469351692]	[0.021170226035558]	0.844309	2.05963	2	1	0.00368732	0.0211702	0.615645	0	NA	3	0	0	0	0	0	0	0	0	0	0	0	0	0	0	0	3	0	0	0	0	0	0	0	3	NA	NA	NA	NA	NA	NA	NA
YKTIDDLKNQ	10	TRUE	sp|P13645|K1C10_HUMAN	KRT10	HUMAN	Keratin, type I cytoskeletal 10 OS=Homo sapiens OX=9606 GN=KRT10 PE=1 SV=6	YKTIDDLKNQ/2	['MSFragger', 'Comet', 'Sage']	[0.0003301419610432, 0.0004471605306304, 0.0003810975609756]	[1.4993248015093503, 1.0052504465168184, 0.867143447772119]	[0.0004567926352903, 0.0004427089077219, 0.0021252812003411]	0.856396	0.90759	1	3	0.000330142	0.000442709	1.49932	0	NA	3	0	0	0	0	1	1	1	0	0	0	0	0	0	0	0	0	0	0	0	2	1	0	0	0	netMHCpan-4.1	HLA-A*03:01	33	NB	YTIDDLKNQ	1	KTIDDLKNQ
YKTIDDLKNQIL	12	TRUE	sp|P13645|K1C10_HUMAN	KRT10	HUMAN	Keratin, type I cytoskeletal 10 OS=Homo sapiens OX=9606 GN=KRT10 PE=1 SV=6	YKTIDDLKNQIL/2	['MSFragger', 'Comet', 'Sage']	[0.0002363507445048, 0.0004471605306304, 0.0001387539891771]	[1.7523775169396485, 0.8829677122570626, 0.9707488259304856]	[0.0001547692776917, 0.0010536883468067, 0.0008089394624723]	0.851451	0.0405781	1	3	0.000138754	0.000154769	1.75238	0	NA	10	0	1	1	0	0	0	1	0	1	0	1	0	1	1	0	1	1	1	2	0	2	1	2	3	netMHCpan-4.1	HLA-C*07:01	25.875	NB	YKDLKNQIL	3	TIDDKNQIL
YKTIDDLKNQILNL	14	FALSE	sp|P13645|K1C10_HUMAN	KRT10	HUMAN	Keratin, type I cytoskeletal 10 OS=Homo sapiens OX=9606 GN=KRT10 PE=1 SV=6	YKTIDDLKNQILNL/2	['MSFragger', 'Comet', 'Sage']	[0.0006348534546608, 0.0013319672131147, 0.0001387539891771]	[1.1700108909850548, 0.6927053919288843, 0.9802046976447508]	[0.0020805107565527, 0.0046081748288406, 0.0007405574467316]	0.424745	0.0211947	1	3	0.000138754	0.000740557	1.17001	0	NA	1	0	0	0	0	0	0	0	0	0	0	0	0	0	0	0	1	0	0	0	0	0	0	0	1	netMHCIIpan-4.3	DRB1_1501	2.71	WB	IDDLKNQIL	NA	NA
YKTKPTHGIGKY	12	TRUE	sp|Q96GC5|RM48_HUMAN	MRPL48	HUMAN	Large ribosomal subunit protein mL48 OS=Homo sapiens OX=9606 GN=MRPL48 PE=1 SV=2	YKTKPTHGIGKY/3	['MSFragger', 'Comet', 'Sage']	[0.0002363507445048, 0.0004471605306304, 0.0001387539891771]	[2.0806435203106326, 0.9605703100099408, 1.2349076262381733]	[3.417537338343469e-05, 0.0006055144142977, 6.843562060838927e-05]	0.561892	1.26334	1	3	0.000138754	3.41754e-05	2.08064	0	NA	4	1	0	0	0	0	0	0	0	0	1	1	1	0	0	0	0	0	0	1	0	0	3	0	0	netMHCpan-4.1	HLA-B*18:01	9.097	NB	YPTHGIGKY	1	KTKPTHIGK
YKTPYTDVN	9	TRUE	sp|P50213|IDH3A_HUMAN	IDH3A	HUMAN	Isocitrate dehydrogenase [NAD] subunit alpha, mitochondrial OS=Homo sapiens OX=9606 GN=IDH3A PE=1 SV=1	YKTPYTDVN/1	['MSFragger', 'Comet', 'Sage']	[0.0005744485294117, 0.0006624271330153, 0.0008351602463722]	[1.175462101184591, 0.7789567406994033, 0.7881733893728302]	[0.0020181583380823, 0.0023093678485757, 0.004418063591587]	0.975785	1.88881	1	3	0.000574449	0.00201816	1.17546	0	NA	2	0	0	0	0	0	0	0	0	0	2	0	0	0	0	0	0	0	0	0	0	0	2	0	0	netMHCpan-4.1	HLA-B*18:01	37.5	NB	YKTPYTDVN	2	YKTPYTDVN
YKTVQRLLVKAKTQ	14	FALSE	sp|Q969V3|NCLN_HUMAN	NCLN	HUMAN	BOS complex subunit NCLN OS=Homo sapiens OX=9606 GN=NCLN PE=1 SV=2	YKTVQRLLVKAKTQ/3	['MSFragger', 'Comet', 'Sage']	[0.0086490437324887, 0.0053862412217904, 0.0014465238224392]	[0.6611643358102202, 0.4682734010629896, 0.7242368339176637]	[0.0579643241511909, 0.0360816585605221, 0.0079486713763302]	0.0548138	2.54401	1	3	0.00144652	0.00794867	0.724237	0	NA	2	0	0	0	0	0	0	0	0	0	0	1	1	0	0	0	0	0	0	0	0	0	2	0	0	netMHCIIpan-4.3	HLA-DPA10202-DPB10201	11.06	NB	KAKVLLRQV	NA	NA
YKVDENGKISR	11	TRUE	sp|P62979|RS27A_HUMAN	RPS27A	HUMAN	Ubiquitin-ribosomal protein eS31 fusion protein OS=Homo sapiens OX=9606 GN=RPS27A PE=1 SV=2	YKVDENGKISR/3	['MSFragger', 'Comet', 'Sage']	[0.0002363507445048, 0.0003734129947722, 0.0001387539891771]	[2.3935887561599887, 1.5380359864306694, 1.3283366826833227]	[7.923118039159053e-06, 1.0454670907816938e-05, 2.855078147016424e-05]	0.312668	0.0385359	1	3	0.000138754	7.92312e-06	2.39359	0	NA	2	0	0	0	0	0	0	1	1	0	0	0	0	0	0	0	0	0	0	0	0	2	0	0	0	netMHCpan-4.1	HLA-A*31:01	3.825	NB	KVDEGKISR	1	KVDEGKISR
YKVDENGKISRL	12	TRUE	sp|P62979|RS27A_HUMAN	RPS27A	HUMAN	Ubiquitin-ribosomal protein eS31 fusion protein OS=Homo sapiens OX=9606 GN=RPS27A PE=1 SV=2	YKVDENGKISRL/3	['MSFragger', 'Comet', 'Sage']	[0.0002363507445048, 0.0003734129947722, 0.0001387539891771]	[1.7989454126975992, 1.328248082810507, 1.3523117008124206]	[0.0001254186435641, 4.486204515557543e-05, 2.28117892763896e-05]	0.540388	0.951115	1	3	0.000138754	2.28118e-05	1.79895	0	NA	7	1	0	0	0	0	0	0	1	0	0	0	0	2	1	2	0	0	0	1	0	1	0	5	0	netMHCpan-4.1	HLA-B*18:01	12.651	NB	YENGKISRL	2	DENGKISRL
YKVGFFK	7	FALSE	sp|P20701|ITAL_HUMAN;sp|P20702|ITAX_HUMAN	ITGAL;ITGAX	HUMAN	Integrin alpha-L OS=Homo sapiens OX=9606 GN=ITGAL PE=1 SV=3	YKVGFFK/2	['MSFragger', 'Comet', 'Sage']	[0.0006348534546608, 0.0004471605306304, 0.0001387539891771]	[1.133221538440511, 1.0675496415927055, 0.9592487676910252]	[0.0025737707506954, 0.0002861057383303, 0.0009006479775563]	0.99673	1.72638	1	3	0.000138754	0.000286106	1.13322	0	NA	37	3	2	3	0	0	0	0	2	0	3	2	2	3	3	4	4	3	3	8	0	2	7	10	10	NA	NA	NA	NA	NA	NA	NA
YKYGKLS	7	FALSE	sp|Q6N022|TEN4_HUMAN;sp|Q9NT68|TEN2_HUMAN	TENM4;TENM2	HUMAN	Teneurin-4 OS=Homo sapiens OX=9606 GN=TENM4 PE=1 SV=2	YKYGKLS/2	['Comet']	[0.0045432305864262]	[0.4876428350602684]	[0.0296857700908725]	0.975757	5.74927	1	1	0.00454323	0.0296858	0.487643	0	NA	4	1	0	1	0	0	0	0	0	0	0	1	1	0	0	0	0	0	0	2	0	0	2	0	0	NA	NA	NA	NA	NA	NA	NA
YLAASASAEF	10	TRUE	sp|Q00325|S25A3_HUMAN	SLC25A3	HUMAN	Solute carrier family 25 member 3 OS=Homo sapiens OX=9606 GN=SLC25A3 PE=1 SV=2	YLAASASAEF/1	['MSFragger', 'Comet', 'Sage']	[0.0010832280194981, 0.0004471605306304, 0.0006083465141744]	[1.0186123900409756, 0.8499054682404356, 0.8389619840997079]	[0.0054551280908538, 0.0013437939704787, 0.0027612116623554]	0.757396	1.52171	1	3	0.000447161	0.00134379	1.01861	0	NA	1	0	0	0	0	0	0	0	0	0	1	0	0	0	0	0	0	0	0	0	0	0	1	0	0	netMHCpan-4.1	HLA-C*01:02	2.73	NB	YAASASAEF	3	YLAASASEF
YLAFLRK	7	FALSE	sp|P40429|RL13A_HUMAN	RPL13A	HUMAN	Large ribosomal subunit protein uL13 OS=Homo sapiens OX=9606 GN=RPL13A PE=1 SV=2	YLAFLRK/2	['MSFragger', 'Comet', 'Sage']	[0.0008748906386701, 0.0004471605306304, 0.0001387539891771]	[1.0811681134314977, 0.8672627543356669, 0.9978543065288024]	[0.0035611453593474, 0.001181915755103, 0.000627980951182]	0.998976	0.872817	1	3	0.000138754	0.000627981	1.08117	0	NA	11	1	1	0	0	0	0	1	1	1	0	0	0	1	1	1	1	1	1	2	0	3	0	3	3	NA	NA	NA	NA	NA	NA	NA
YLAPKIEDEEGS	12	TRUE	sp|P12004|PCNA_HUMAN	PCNA	HUMAN	Proliferating cell nuclear antigen OS=Homo sapiens OX=9606 GN=PCNA PE=1 SV=1	YLAPKIEDEEGS/2	['MSFragger', 'Comet', 'Sage']	[0.0071566370029248, 0.0013319672131147, 0.0017843487127198]	[0.6865724808620755, 0.7030285746508528, 0.6921617653288512]	[0.0499909462428502, 0.0042348086853756, 0.0106454429802492]	0.813885	4.23358	1	3	0.00133197	0.00423481	0.703029	0	NA	3	0	0	0	0	0	0	0	0	0	2	1	0	0	0	0	0	0	0	0	0	0	3	0	0	netMHCpan-4.1	HLA-C*01:02	75	NB	YLAPKIEGS	4	APKEDEEGS
YLAPNNLKPVVAEF	14	FALSE	sp|P02787|TRFE_HUMAN	TF	HUMAN	Serotransferrin OS=Homo sapiens OX=9606 GN=TF PE=1 SV=4	YLAPNNLKPVVAEF/2	['MSFragger', 'Comet', 'Sage']	[0.0003301419610432, 0.0017628048183331, 0.0001387539891771]	[1.5771106335863525, 0.6575703755965513, 1.0925055022673302]	[0.0003309907969925, 0.0061736276420842, 0.0002592255465703]	0.639032	0.364724	1	3	0.000138754	0.000259226	1.57711	0	NA	1	0	0	0	0	0	0	0	1	0	0	0	0	0	0	0	0	0	0	0	0	1	0	0	0	netMHCIIpan-4.3	HLA-DPA10103-DPB10201	17.38	NB	LAPNNLKPV	NA	NA
YLCGGDD	7	FALSE	sp|A6NMY6|AXA2L_HUMAN;sp|P07355|ANXA2_HUMAN	ANXA2P2;ANXA2	HUMAN	Putative annexin A2-like protein OS=Homo sapiens OX=9606 GN=ANXA2P2 PE=5 SV=2	YLC[UNIMOD:Cysteinylation]GGDD/1	['MSFragger', 'Comet', 'Sage']	[0.0015806988352745, 0.0024531277378657, 0.0019665683382497]	[0.960707885662924, 0.6068733594306539, 0.6755094523747146]	[0.0082973870817586, 0.009575902560857, 0.0123788387994951]	0.991999	0.944503	1	3	0.0015807	0.00829739	0.960708	0	NA	5	0	0	0	0	0	0	0	0	0	0	1	2	0	0	0	1	1	0	0	0	0	3	0	2	NA	NA	NA	NA	NA	NA	NA
YLDPAYGQINHNVL	14	FALSE	sp|P23786|CPT2_HUMAN	CPT2	HUMAN	Carnitine O-palmitoyltransferase 2, mitochondrial OS=Homo sapiens OX=9606 GN=CPT2 PE=1 SV=2	YLDPAYGQINHNVL/2	['MSFragger', 'Comet', 'Sage']	[0.0003301419610432, 0.0005642544787699, 0.0001387539891771]	[1.4890336322898845, 0.8080136350909441, 1.1231209199572345]	[0.0004767601039517, 0.0018442060493395, 0.0001946882514686]	0.788169	0.1348	1	3	0.000138754	0.000194688	1.48903	0	NA	3	0	0	0	0	0	0	0	0	0	1	1	1	0	0	0	0	0	0	0	0	0	3	0	0	netMHCIIpan-4.3	DRB1_1601	16.14	NB	YGQINHNVL	NA	NA
YLEPYLKE	8	TRUE	sp|P14927|QCR7_HUMAN	UQCRB	HUMAN	Cytochrome b-c1 complex subunit 7 OS=Homo sapiens OX=9606 GN=UQCRB PE=1 SV=2	YLEPYLKE/2	['MSFragger', 'Comet', 'Sage']	[0.000940910801656, 0.0013319672131147, 0.0001387539891771]	[1.0590128349642416, 0.6758948026663236, 0.9571071136119114]	[0.0041248178723966, 0.0052949001971621, 0.0009188387386396]	0.98525	1.55332	1	3	0.000138754	0.000918839	1.05901	0	NA	11	0	0	0	0	0	1	1	1	3	0	0	0	1	1	1	0	1	1	0	1	5	0	3	2	netMHCpan-4.1	HLA-C*01:02	32.375	NB	YLEPYLKE-	1	YL-EPYLKE
YLESLNKDKKHH	12	TRUE	sp|O43676|NDUB3_HUMAN	NDUFB3	HUMAN	NADH dehydrogenase [ubiquinone] 1 beta subcomplex subunit 3 OS=Homo sapiens OX=9606 GN=NDUFB3 PE=1 SV=3	YLESLNKDKKHH/3	['MSFragger', 'Comet', 'Sage']	[0.0003301419610432, 0.0005642544787699, 0.0001387539891771]	[1.3908529652356263, 0.8203354221255929, 0.9899303147358266]	[0.0007222273902233, 0.0016786087058332, 0.0006762389756999]	0.0342968	0.00389886	1	3	0.000138754	0.000676239	1.39085	0	NA	8	1	0	0	0	0	1	2	1	1	0	1	1	0	0	0	0	0	0	1	1	4	2	0	0	netMHCpan-4.1	HLA-A*31:01	35.846	NB	YLESLKKHH	2	YESLNKDKK
YLESPAGVGFSYSDDKF	17	FALSE	sp|P10619|PPGB_HUMAN	CTSA	HUMAN	Lysosomal protective protein OS=Homo sapiens OX=9606 GN=CTSA PE=1 SV=2	YLESPAGVGFSYSDDKF/2	['MSFragger', 'Comet', 'Sage']	[0.0002363507445048, 0.0003734129947722, 0.0001387539891771]	[2.835804731436312, 1.3867837140436388, 1.2892298751892437]	[9.999854629667102e-07, 2.952094352458133e-05, 4.1170628678062205e-05]	0.881003	0.00856309	1	3	0.000138754	9.99985e-07	2.8358	0	NA	16	2	1	0	0	0	2	1	1	2	1	2	0	1	0	1	1	1	0	3	2	4	3	2	2	netMHCIIpan-4.3	HLA-DPA10103-DPB10401	37	NB	PAGVGFSYS	NA	NA
YLFGNSSTV	9	TRUE	sp|P35542|SAA4_HUMAN	SAA4	HUMAN	Serum amyloid A-4 protein OS=Homo sapiens OX=9606 GN=SAA4 PE=1 SV=2	YLFGNSSTV/1	['Comet', 'Sage']	[0.00416846341814, 0.00474552957359]	[0.4990636450897801, 0.5734005738505328]	[0.0264791235649295, 0.0307088849323546]	0.950696	0.289783	1	2	0.00416846	0.0264791	0.573401	0	NA	1	0	0	0	0	0	0	0	1	0	0	0	0	0	0	0	0	0	0	0	0	1	0	0	0	netMHCpan-4.1	HLA-C*01:02	0.37	SB	YLFGNSSTV	0	YLFGNSSTV
YLFPKLLQK	9	TRUE	sp|Q03181|PPARD_HUMAN	PPARD	HUMAN	Peroxisome proliferator-activated receptor delta OS=Homo sapiens OX=9606 GN=PPARD PE=1 SV=1	YLFPKLLQK/2	['MSFragger', 'Comet', 'Sage']	[0.0004604051565377, 0.0004471605306304, 0.0001387539891771]	[1.379363607729355, 1.105793115086326, 0.9652515788765088]	[0.0007588924094524, 0.0002185260031359, 0.0008515533821574]	0.927029	0.0078032	1	3	0.000138754	0.000218526	1.37936	0	NA	1	0	0	0	0	0	0	0	0	0	0	1	0	0	0	0	0	0	0	0	0	0	1	0	0	netMHCpan-4.1	HLA-A*03:01	0.003	SB	YLFPKLLQK	1	YLFPKLLQK
YLGEKIQENN	10	TRUE	sp|Q96CU9|FXRD1_HUMAN	FOXRED1	HUMAN	FAD-dependent oxidoreductase domain-containing protein 1 OS=Homo sapiens OX=9606 GN=FOXRED1 PE=1 SV=2	YLGEKIQENN/2	['Comet']	[0.0021321961620469]	[0.6314101215126501]	[0.0077210266172769]	0.923985	0.771466	1	1	0.0021322	0.00772103	0.63141	0	NA	1	0	0	0	0	0	0	0	0	0	0	0	1	0	0	0	0	0	0	0	0	0	1	0	0	netMHCpan-4.1	HLA-C*01:02	70	NB	YLGEKIQEN	4	YLGEKIQNN
YLGPHIASVTL	11	TRUE	sp|Q96GC9|VMP1_HUMAN	VMP1	HUMAN	Vacuole membrane protein 1 OS=Homo sapiens OX=9606 GN=VMP1 PE=1 SV=1	YLGPHIASVTL/2	['MSFragger', 'Comet', 'Sage']	[0.0017069007559131, 0.0057219791316055, 0.0021028793270786]	[0.9414878949875268, 0.4647191478279689, 0.6657562047803736]	[0.009553316360776, 0.0373988328881349, 0.0135184883653222]	0.676416	0.228438	1	3	0.0017069	0.00955332	0.941488	0	NA	3	2	0	0	0	0	0	0	0	0	0	0	1	0	0	0	0	0	0	2	0	0	1	0	0	netMHCpan-4.1	HLA-B*51:01	0.952	WB	YPHIASVTL	3	LGPHIASTL
YLGQVAIL	8	TRUE	sp|P63167|DYL1_HUMAN;sp|Q96FJ2|DYL2_HUMAN	DYNLL1;DYNLL2	HUMAN	Dynein light chain 1, cytoplasmic OS=Homo sapiens OX=9606 GN=DYNLL1 PE=1 SV=1	YLGQVAIL/1	['MSFragger']	[0.0094221480112111]	[0.6377108268016972]	[0.0663947394177144]	0.96088	0.424767	1	1	0.00942215	0.0663947	0.637711	0	NA	4	0	0	0	0	0	0	0	0	0	1	1	1	0	0	1	0	0	0	0	0	0	3	1	0	netMHCpan-4.1	HLA-C*01:02	3.918	NB	YLG-QVAIL	3	YL-GQVAIL
YLKDVTL	7	FALSE	sp|P18621|RL17_HUMAN	RPL17	HUMAN	Large ribosomal subunit protein uL22 OS=Homo sapiens OX=9606 GN=RPL17 PE=1 SV=3	YLKDVTL/2	['MSFragger', 'Comet', 'Sage']	[0.0021401819154628, 0.0021321961620469, 0.0003810975609756]	[0.8904815592889217, 0.6352278269426214, 0.8477146844937636]	[0.0138239333632027, 0.007470409710675, 0.0025457693823726]	0.947618	1.02899	1	3	0.000381098	0.00254577	0.890482	0	NA	15	2	1	0	0	0	0	1	1	1	0	0	0	3	2	1	2	1	0	3	0	3	0	6	3	NA	NA	NA	NA	NA	NA	NA
YLKDVTLQK	9	TRUE	sp|P18621|RL17_HUMAN	RPL17	HUMAN	Large ribosomal subunit protein uL22 OS=Homo sapiens OX=9606 GN=RPL17 PE=1 SV=3	YLKDVTLQK/2	['MSFragger', 'Comet', 'Sage']	[0.0005744485294117, 0.0005642544787699, 0.0008351602463722]	[1.254835201937078, 0.8170998745326338, 0.793523518288014]	[0.0013347555980529, 0.0017204632357334, 0.0042051549035944]	0.981657	0.0142556	1	3	0.000564254	0.00133476	1.25484	0	NA	8	1	0	0	0	0	0	0	1	1	0	0	0	2	2	1	0	0	0	1	0	2	0	5	0	netMHCpan-4.1	HLA-A*03:01	0.024	SB	YLKDVTLQK	1	YLKDVTLQK
YLKDVTLQKQ	10	TRUE	sp|P18621|RL17_HUMAN	RPL17	HUMAN	Large ribosomal subunit protein uL22 OS=Homo sapiens OX=9606 GN=RPL17 PE=1 SV=3	YLKDVTLQKQ/2	['MSFragger', 'Comet', 'Sage']	[0.0017069007559131, 0.0063093577737929, 0.0040046599679627]	[0.9418990543615612, 0.4533313691772944, 0.6067466818207116]	[0.0095245853368969, 0.0419457163828936, 0.0229073489972941]	0.524456	0.229078	1	3	0.0017069	0.00952459	0.941899	0	NA	1	1	0	0	0	0	0	0	0	0	0	0	0	0	0	0	0	0	0	1	0	0	0	0	0	netMHCpan-4.1	HLA-A*03:01	1.262	WB	YLKDVTLQK	1	YLKDVTLQK
YLKGKIGKVPVR	12	TRUE	sp|Q53RT3|APRV1_HUMAN	ASPRV1	HUMAN	Retroviral-like aspartic protease 1 OS=Homo sapiens OX=9606 GN=ASPRV1 PE=1 SV=1	YLKGKIGKVPVR/3	['MSFragger', 'Comet', 'Sage']	[0.0002363507445048, 0.0004471605306304, 0.0001387539891771]	[1.81890430135298, 0.9386639745397296, 1.0882432315156323]	[0.0001145351962675, 0.0007067618798782, 0.0002697659408931]	0.436649	0.134198	1	3	0.000138754	0.000114535	1.8189	0	NA	4	0	0	0	0	0	0	0	0	1	0	0	0	1	1	1	0	0	0	0	0	1	0	3	0	netMHCpan-4.1	HLA-A*31:01	3.637	NB	YLKGKIPVR	4	YLKGKGKVP
YLKKATNE	8	TRUE	sp|P99999|CYC_HUMAN	CYCS	HUMAN	Cytochrome c OS=Homo sapiens OX=9606 GN=CYCS PE=1 SV=2	YLKKATNE/2	['MSFragger', 'Comet', 'Sage']	[0.000940910801656, 0.0057219791316055, 0.0001387539891771]	[1.0601614747131511, 0.463802581093407, 0.8804535171769604]	[0.0040930277059353, 0.0377461739841229, 0.0018777670773859]	0.938256	0.807286	1	3	0.000138754	0.00187777	1.06016	0	NA	2	0	0	0	0	0	1	0	0	0	0	0	1	0	0	0	0	0	0	0	1	0	1	0	0	netMHCpan-4.1	HLA-C*01:02	26.438	NB	YLKKATNE-	1	YL-KKATNE
YLKKNHEE	8	TRUE	sp|P02533|K1C14_HUMAN;sp|P08727|K1C19_HUMAN;sp|P13645|K1C10_HUMAN;sp|P19012|K1C15_HUMAN;sp|Q04695|K1C17_HUMAN;sp|Q7Z3Y7|K1C28_HUMAN;sp|Q7Z3Y8|K1C27_HUMAN	KRT14;KRT19;KRT10;KRT15;KRT17;KRT28;KRT27	HUMAN	Keratin, type I cytoskeletal 14 OS=Homo sapiens OX=9606 GN=KRT14 PE=1 SV=4	YLKKNHEE/2	['MSFragger', 'Comet', 'Sage']	[0.001650982334489, 0.009928021841648, 0.0015984370837403]	[0.9537120005397252, 0.4079219856173599, 0.7169339170780809]	[0.0087343495778454, 0.0657013905162672, 0.0084967551107917]	0.928951	2.70011	1	3	0.00159844	0.00849676	0.953712	0	NA	1	0	0	0	0	0	0	0	0	0	0	0	0	0	0	0	1	0	0	0	0	0	0	0	1	netMHCpan-4.1	HLA-C*01:02	23.704	NB	YLK-KNHEE	4	YLK-KNHEE
YLKKNHEEE	9	TRUE	sp|P02533|K1C14_HUMAN;sp|P08727|K1C19_HUMAN;sp|P13645|K1C10_HUMAN;sp|P19012|K1C15_HUMAN;sp|Q04695|K1C17_HUMAN;sp|Q7Z3Y7|K1C28_HUMAN;sp|Q7Z3Y8|K1C27_HUMAN	KRT14;KRT19;KRT10;KRT15;KRT17;KRT28;KRT27	HUMAN	Keratin, type I cytoskeletal 14 OS=Homo sapiens OX=9606 GN=KRT14 PE=1 SV=4	YLKKNHEEE/2	['MSFragger', 'Comet', 'Sage']	[0.0057728481546344, 0.0099708924258376, 0.0066904549509366]	[0.7294997416342967, 0.4053925172838285, 0.5103477934612759]	[0.03879803378728, 0.0673160840011754, 0.052803625308087]	0.798411	2.30391	1	3	0.00577285	0.038798	0.7295	0	NA	1	0	0	0	0	0	0	0	0	0	0	0	0	0	0	0	1	0	0	0	0	0	0	0	1	netMHCpan-4.1	HLA-C*01:02	15.009	NB	YLKKNHEEE	NA	NA
YLKKNHEEEMK	11	TRUE	sp|P13645|K1C10_HUMAN;sp|P19012|K1C15_HUMAN;sp|Q7Z3Y7|K1C28_HUMAN;sp|Q7Z3Y8|K1C27_HUMAN	KRT10;KRT15;KRT28;KRT27	HUMAN	Keratin, type I cytoskeletal 10 OS=Homo sapiens OX=9606 GN=KRT10 PE=1 SV=6	YLKKNHEEEM[UNIMOD:Oxidation]K/3	['MSFragger', 'Comet', 'Sage']	[0.0002363507445048, 0.0003734129947722, 0.0001387539891771]	[2.082470903210192, 1.175594631181993, 1.106980432607579]	[3.388575904184397e-05, 0.0001332917656997, 0.0002264082580254]	0.539086	2.77964	1	3	0.000138754	3.38858e-05	2.08247	0	NA	1	0	0	0	0	0	0	0	0	0	0	0	0	0	0	0	1	0	0	0	0	0	0	0	1	netMHCpan-4.1	HLA-A*03:01	4.605	NB	YLKKNHEMK	1	KKNHEEEMK
YLKMKGDY	8	TRUE	sp|P27348|1433T_HUMAN;sp|P31946|1433B_HUMAN;sp|P31947|1433S_HUMAN;sp|P61981|1433G_HUMAN;sp|P63104|1433Z_HUMAN;sp|Q04917|1433F_HUMAN	YWHAQ;YWHAB;SFN;YWHAG;YWHAZ;YWHAH	HUMAN	14-3-3 protein theta OS=Homo sapiens OX=9606 GN=YWHAQ PE=1 SV=1	YLKMKGDY/1;YLKM[UNIMOD:Oxidation]KGDY/2;YLKM[UNIMOD:Oxidation]KGDY/1;YLKMKGDY/2	['MSFragger', 'Comet', 'Sage']	[0.0004604051565377, 0.0003734129947722, 0.0001387539891771]	[1.3515513469720817, 1.1745378592086075, 0.9126880995867702]	[0.0008561846874604, 0.0001342960009204, 0.0013906986604708]	0.974162	1.3572	4	3	0.000138754	0.000134296	1.35155	0	NA	16	2	0	0	0	0	0	0	0	0	2	5	5	0	1	0	1	0	0	2	0	0	12	1	1	netMHCpan-4.1	HLA-B*18:01	8.356	NB	YLKMKG-DY	4	YLKMKG-DY
YLKMKGDYFR	10	TRUE	sp|P27348|1433T_HUMAN;sp|P31946|1433B_HUMAN	YWHAQ;YWHAB	HUMAN	14-3-3 protein theta OS=Homo sapiens OX=9606 GN=YWHAQ PE=1 SV=1	YLKMKGDYFR/3	['MSFragger', 'Comet', 'Sage']	[0.0002363507445048, 0.0003734129947722, 0.0001387539891771]	[2.0360284170793266, 1.326771207031216, 1.206754739571315]	[4.206172601977256e-05, 4.533855885788221e-05, 8.905128769801085e-05]	0.276436	0.00769858	1	3	0.000138754	4.20617e-05	2.03603	0	NA	2	0	0	0	0	0	0	0	0	0	0	0	2	0	0	0	0	0	0	0	0	0	2	0	0	netMHCpan-4.1	HLA-A*31:01	0.92	WB	YLKKGDYFR	4	YLKMKGDYF
YLKMKGDYFRY	11	TRUE	sp|P27348|1433T_HUMAN;sp|P31946|1433B_HUMAN	YWHAQ;YWHAB	HUMAN	14-3-3 protein theta OS=Homo sapiens OX=9606 GN=YWHAQ PE=1 SV=1	YLKMKGDYFRY/3	['MSFragger', 'Comet', 'Sage']	[0.0008073468563931, 0.0020754716981132, 0.0014083184677495]	[1.1202746338096232, 0.6401253148879366, 0.7432351442234894]	[0.0027827281120363, 0.0071621121472082, 0.006680002173656]	0.299672	0.134474	1	3	0.000807347	0.00278273	1.12027	0	NA	1	0	0	0	0	0	0	0	0	0	0	0	1	0	0	0	0	0	0	0	0	0	1	0	0	netMHCpan-4.1	HLA-A*31:01	7.774	NB	YLKKGDYFR	4	YLKGDYFRY
YLKMKGDYFRYL	12	TRUE	sp|P27348|1433T_HUMAN;sp|P31946|1433B_HUMAN	YWHAQ;YWHAB	HUMAN	14-3-3 protein theta OS=Homo sapiens OX=9606 GN=YWHAQ PE=1 SV=1	YLKMKGDYFRYL/3	['MSFragger', 'Comet', 'Sage']	[0.0002363507445048, 0.0004471605306304, 0.0001387539891771]	[2.122917553369857, 0.8556493267277357, 1.0139388366692426]	[2.8064890133756588e-05, 0.0012876801994701, 0.0005403415371402]	0.356812	0.143735	1	3	0.000138754	2.80649e-05	2.12292	0	NA	3	0	0	0	0	0	0	0	0	0	1	1	1	0	0	0	0	0	0	0	0	0	3	0	0	netMHCpan-4.1	HLA-C*01:02	6.811	NB	YLKDYFRYL	4	YLKGDYFRY
YLKMKGDYYR	10	TRUE	sp|P31947|1433S_HUMAN;sp|P61981|1433G_HUMAN;sp|P63104|1433Z_HUMAN;sp|Q04917|1433F_HUMAN	SFN;YWHAG;YWHAZ;YWHAH	HUMAN	14-3-3 protein sigma OS=Homo sapiens OX=9606 GN=SFN PE=1 SV=1	YLKMKGDYYR/3;YLKMKGDYYR/2	['MSFragger', 'Comet', 'Sage']	[0.0003301419610432, 0.0004471605306304, 0.0001387539891771]	[1.5388242208407057, 1.1188859749855853, 1.0089295284644624]	[0.0003878736045652, 0.0001992203179934, 0.0005662389190573]	0.776868	0.524499	2	3	0.000138754	0.00019922	1.53882	0	NA	3	0	0	0	0	0	0	0	0	0	0	0	3	0	0	0	0	0	0	0	0	0	3	0	0	netMHCpan-4.1	HLA-A*31:01	0.796	WB	YLKKGDYYR	4	YLKMKGDYY
YLKMKGDYYRY	11	TRUE	sp|P31947|1433S_HUMAN;sp|P61981|1433G_HUMAN;sp|P63104|1433Z_HUMAN;sp|Q04917|1433F_HUMAN	SFN;YWHAG;YWHAZ;YWHAH	HUMAN	14-3-3 protein sigma OS=Homo sapiens OX=9606 GN=SFN PE=1 SV=1	YLKMKGDYYRY/3;YLKM[UNIMOD:Oxidation]KGDYYRY/3	['MSFragger', 'Comet', 'Sage']	[0.0002363507445048, 0.0004471605306304, 0.0001387539891771]	[1.8964690129131836, 1.1069844891183809, 1.2310068623036392]	[8.026902418270036e-05, 0.0002166955855649, 7.097859405326594e-05]	0.70086	0.587799	2	3	0.000138754	7.09786e-05	1.89647	0	NA	11	0	0	0	0	0	0	0	0	0	4	2	3	0	0	0	2	0	0	0	0	0	9	0	2	netMHCpan-4.1	HLA-A*31:01	6.658	NB	YLKKGDYYR	4	YLKGDYYRY
YLKMKGDYYRYL	12	TRUE	sp|P31947|1433S_HUMAN;sp|P61981|1433G_HUMAN;sp|P63104|1433Z_HUMAN;sp|Q04917|1433F_HUMAN	SFN;YWHAG;YWHAZ;YWHAH	HUMAN	14-3-3 protein sigma OS=Homo sapiens OX=9606 GN=SFN PE=1 SV=1	YLKMKGDYYRYL/3;YLKM[UNIMOD:Oxidation]KGDYYRYL/3	['MSFragger', 'Comet', 'Sage']	[0.0002363507445048, 0.0023324661343859, 0.0001387539891771]	[1.7579781772232406, 0.6166608712284046, 0.9249386195387764]	[0.0001509231204239, 0.0087817482517654, 0.0012405632066099]	0.456557	0.707939	2	3	0.000138754	0.000150923	1.75798	0	NA	2	0	0	0	0	0	0	0	0	0	0	0	2	0	0	0	0	0	0	0	0	0	2	0	0	netMHCpan-4.1	HLA-C*01:02	7.65	NB	YLKDYYRYL	4	YLKGDYYRY
YLKMKGDYYRYLAE	14	FALSE	sp|P31947|1433S_HUMAN;sp|P61981|1433G_HUMAN;sp|P63104|1433Z_HUMAN;sp|Q04917|1433F_HUMAN	SFN;YWHAG;YWHAZ;YWHAH	HUMAN	14-3-3 protein sigma OS=Homo sapiens OX=9606 GN=SFN PE=1 SV=1	YLKMKGDYYRYLAE/3	['Comet']	[0.0028782894736842]	[0.5723694918088453]	[0.0130925226971355]	-0.138841	3.45901	1	1	0.00287829	0.0130925	0.572369	0	NA	1	0	0	0	0	0	0	0	0	0	0	0	1	0	0	0	0	0	0	0	0	0	1	0	0	netMHCIIpan-4.3	HLA-DPA10103-DPB10201	5.56	NB	MKGDYYRYL	NA	NA
YLKVKGN	7	FALSE	sp|P84098|RL19_HUMAN	RPL19	HUMAN	Large ribosomal subunit protein eL19 OS=Homo sapiens OX=9606 GN=RPL19 PE=1 SV=1	YLKVKGN/2;YLKVKGN/1	['MSFragger', 'Sage']	[0.0060733921493415, 0.0031818181818181]	[0.7156641556460188, 0.6301778677314135]	[0.0421130591766866, 0.0186018343787136]	0.960249	0.729612	2	2	0.00318182	0.0186018	0.715664	0	NA	3	1	0	0	0	0	0	0	0	0	0	1	0	0	0	0	0	0	1	1	0	0	1	0	1	NA	NA	NA	NA	NA	NA	NA
YLKVKGNVF	9	TRUE	sp|P84098|RL19_HUMAN	RPL19	HUMAN	Large ribosomal subunit protein eL19 OS=Homo sapiens OX=9606 GN=RPL19 PE=1 SV=1	YLKVKGNVF/2	['MSFragger', 'Comet', 'Sage']	[0.0002363507445048, 0.0004471605306304, 0.0001387539891771]	[1.6796371385289228, 0.8590918752950454, 0.9286352490620532]	[0.0002137642112943, 0.0012552857932021, 0.0011985137417241]	0.940433	1.11369	1	3	0.000138754	0.000213764	1.67964	0	NA	10	2	2	1	0	0	0	0	0	0	0	0	0	1	0	0	1	2	1	5	0	0	0	1	4	netMHCpan-4.1	HLA-C*01:02	1.378	WB	YLKVKGNVF	4	YLKVKGNVF
YLKVKGNVFK	10	TRUE	sp|P84098|RL19_HUMAN	RPL19	HUMAN	Large ribosomal subunit protein eL19 OS=Homo sapiens OX=9606 GN=RPL19 PE=1 SV=1	YLKVKGNVFK/2	['MSFragger', 'Comet', 'Sage']	[0.0003301419610432, 0.0004471605306304, 0.0001387539891771]	[1.5727286526645925, 0.8650283462594411, 0.9576324313502528]	[0.0003370734776289, 0.001201501830538, 0.0009143431618488]	0.902718	0.307436	1	3	0.000138754	0.000337073	1.57273	0	NA	2	1	0	0	0	0	0	0	0	0	0	0	0	0	0	1	0	0	0	1	0	0	0	1	0	netMHCpan-4.1	HLA-A*03:01	0.513	WB	YLKKGNVFK	4	YLKVKGNVF
YLKVKGNVFKNK	12	TRUE	sp|P84098|RL19_HUMAN	RPL19	HUMAN	Large ribosomal subunit protein eL19 OS=Homo sapiens OX=9606 GN=RPL19 PE=1 SV=1	YLKVKGNVFKNK/3	['MSFragger', 'Comet', 'Sage']	[0.0002363507445048, 0.0004471605306304, 0.0001387539891771]	[1.9133094727326363, 1.075057415599877, 1.2065828647899628]	[7.427494368519821e-05, 0.0002713884042817, 8.919455774986181e-05]	0.189592	0.0264946	1	3	0.000138754	7.42749e-05	1.91331	0	NA	10	1	0	0	0	0	0	0	0	0	2	1	1	2	1	1	1	0	0	1	0	0	4	4	1	netMHCpan-4.1	HLA-A*03:01	5.482	NB	YLKNVFKNK	1	KVKNVFKNK
YLKVKGNVFKNKR	13	FALSE	sp|P84098|RL19_HUMAN	RPL19	HUMAN	Large ribosomal subunit protein eL19 OS=Homo sapiens OX=9606 GN=RPL19 PE=1 SV=1	YLKVKGNVFKNKR/3;YLKVKGNVFKNKR/2	['MSFragger', 'Comet', 'Sage']	[0.0002363507445048, 0.0003734129947722, 0.0001387539891771]	[2.076101919629666, 1.322296492370472, 1.2210051577473242]	[3.490585172051767e-05, 4.6813353489165857e-05, 7.793900160625524e-05]	0.846986	0.0500231	2	3	0.000138754	3.49059e-05	2.0761	0	NA	13	1	2	0	0	0	0	0	1	0	1	1	2	1	1	0	2	1	0	3	0	1	4	2	3	netMHCIIpan-4.3	HLA-DPA10103-DPB10201	16.63	NB	VKGNVFKNK	NA	NA
YLKVKGNVFKNKRIL	15	FALSE	sp|P84098|RL19_HUMAN	RPL19	HUMAN	Large ribosomal subunit protein eL19 OS=Homo sapiens OX=9606 GN=RPL19 PE=1 SV=1	YLKVKGNVFKNKRIL/3	['MSFragger', 'Comet', 'Sage']	[0.0002363507445048, 0.0003734129947722, 0.0001387539891771]	[1.6185581045124018, 1.3269099325132756, 1.263892578566219]	[0.0002781820557943, 4.529358516522934e-05, 5.218459394546176e-05]	0.587247	0.149036	1	3	0.000138754	4.52936e-05	1.61856	0	NA	12	0	1	2	0	0	0	0	1	0	0	0	0	0	2	0	1	2	3	3	0	1	0	2	6	netMHCIIpan-4.3	DRB1_1501	11.27	NB	GNVFKNKRI	NA	NA
YLLKNKAQFEDRN	13	FALSE	sp|Q9C005|DPY30_HUMAN	DPY30	HUMAN	Protein dpy-30 homolog OS=Homo sapiens OX=9606 GN=DPY30 PE=1 SV=1	YLLKNKAQFEDRN/3	['MSFragger', 'Comet', 'Sage']	[0.0002363507445048, 0.0003734129947722, 0.0001387539891771]	[2.6966878987540834, 1.3035770130050677, 1.3568086153345813]	[1.918012072870047e-06, 5.3519411876448936e-05, 2.187153963728053e-05]	0.747201	0.494224	1	3	0.000138754	1.91801e-06	2.69669	0	NA	8	1	0	0	0	0	0	1	0	1	2	1	1	1	0	0	0	0	0	1	0	2	4	1	0	netMHCIIpan-4.3	DRB5_0101	48.11	NB	LLKNKAQFE	NA	NA
YLNENPLRAL	10	TRUE	sp|O75914|PAK3_HUMAN;sp|Q13153|PAK1_HUMAN;sp|Q13177|PAK2_HUMAN;tr|Q59FN2|Q59FN2_HUMAN	PAK3;PAK1;PAK2;tr|Q59FN2|Q59FN2_HUMAN	HUMAN	Serine/threonine-protein kinase PAK 3 OS=Homo sapiens OX=9606 GN=PAK3 PE=1 SV=2	YLNENPLRAL/2	['MSFragger', 'Comet', 'Sage']	[0.0002363507445048, 0.0003734129947722, 0.0001387539891771]	[1.9963681000223257, 1.2537802474938875, 1.0921543997634566]	[5.057192079649802e-05, 7.638449629506423e-05, 0.0002600780241162]	0.93467	0.277322	1	3	0.000138754	5.05719e-05	1.99637	0	NA	14	1	1	2	0	0	0	0	0	1	1	1	1	1	1	1	1	1	1	4	0	1	3	3	3	netMHCpan-4.1	HLA-C*01:02	0.421	SB	YLNENPLAL	3	YLNENPRAL
YLPAGQSVL	9	TRUE	sp|P35232|PHB1_HUMAN	PHB1	HUMAN	Prohibitin 1 OS=Homo sapiens OX=9606 GN=PHB1 PE=1 SV=1	YLPAGQSVL/1	['MSFragger', 'Comet', 'Sage']	[0.0012128562765312, 0.0010417872438939, 0.0006805035726437]	[1.0038028345728414, 0.7256670271026293, 0.8248541633043709]	[0.0060629682546789, 0.0035249976205499, 0.0031470835953566]	0.996241	0.269945	1	3	0.000680504	0.00314708	1.0038	0	NA	9	1	1	1	0	0	0	0	0	0	1	1	2	0	0	0	1	0	1	3	0	0	4	0	2	netMHCpan-4.1	HLA-C*01:02	0.004	SB	YLPAGQSVL	3	YLPAGQSVL
YLPDGTASL	9	TRUE	sp|O43566|RGS14_HUMAN	RGS14	HUMAN	Regulator of G-protein signaling 14 OS=Homo sapiens OX=9606 GN=RGS14 PE=1 SV=4	YLPDGTASL/1	['MSFragger', 'Comet', 'Sage']	[0.0017486686272951, 0.0021321961620469, 0.0009050683829444]	[0.9206277067111448, 0.6349580157218182, 0.7745874572787368]	[0.0111254476136908, 0.0074878199687519, 0.0050076626823955]	0.998359	2.25683	1	3	0.000905068	0.00500766	0.920628	0	NA	19	1	1	2	0	0	0	0	1	0	1	2	3	1	2	1	1	2	1	4	0	1	6	4	4	netMHCpan-4.1	HLA-C*01:02	0.001	SB	YLPDGTASL	3	YLPDGTASL
YLPGGTTGL	9	TRUE	sp|P19532|TFE3_HUMAN	TFE3	HUMAN	Transcription factor E3 OS=Homo sapiens OX=9606 GN=TFE3 PE=1 SV=4	YLPGGTTGL/1	['MSFragger', 'Comet', 'Sage']	[0.0012872221745473, 0.0027017899358324, 0.0023246492985971]	[0.9810982169878152, 0.58760671037922, 0.6619879644049508]	[0.0071469746339123, 0.0113867016796639, 0.0139855387425837]	0.999506	2.03072	1	3	0.00128722	0.00714697	0.981098	0	NA	7	0	0	1	0	0	0	0	0	0	1	0	1	0	0	0	1	2	1	1	0	0	2	0	4	netMHCpan-4.1	HLA-C*01:02	0.008	SB	YLPGGTTGL	3	YLPGGTTGL
YLPPGFLSA	9	TRUE	sp|P36956|SRBP1_HUMAN	SREBF1	HUMAN	Sterol regulatory element-binding protein 1 OS=Homo sapiens OX=9606 GN=SREBF1 PE=1 SV=2	YLPPGFLSA/1	['MSFragger', 'Comet', 'Sage']	[0.0008073468563931, 0.0022597848684805, 0.0001387539891771]	[1.100970269457631, 0.6267140631569469, 0.8922460335167494]	[0.0031364709605265, 0.0080422998706994, 0.0016825204024841]	0.983713	0.065236	1	3	0.000138754	0.00168252	1.10097	3	['VESPLSVSF(3)']	1	0	0	0	0	0	0	0	0	0	0	0	1	0	0	0	0	0	0	0	0	0	1	0	0	netMHCpan-4.1	HLA-C*01:02	0.092	SB	YLPPGFLSA	3	YLPPGFLSA
YLPSNVSEL	9	TRUE	sp|Q9P2G4|MAP10_HUMAN	MAP10	HUMAN	Microtubule-associated protein 10 OS=Homo sapiens OX=9606 GN=MAP10 PE=1 SV=2	YLPSNVSEL/1	['MSFragger', 'Comet', 'Sage']	[0.0010094521427915, 0.0015985612948346, 0.0003810975609756]	[1.0329442795951107, 0.6646857838952274, 0.8535118026929149]	[0.0049324536375521, 0.0058146663411358, 0.0024123357579182]	0.996056	0.492045	1	3	0.000381098	0.00241234	1.03294	0	NA	13	0	4	1	0	0	0	0	0	0	3	2	3	0	0	0	0	0	0	5	0	0	8	0	0	netMHCpan-4.1	HLA-C*01:02	0.002	SB	YLPSNVSEL	3	YLPSNVSEL
YLPVQNKAKQ	10	TRUE	sp|Q9Y6A4|CFA20_HUMAN	CFAP20	HUMAN	Cilia- and flagella-associated protein 20 OS=Homo sapiens OX=9606 GN=CFAP20 PE=1 SV=1	YLPVQNKAKQ/1	['MSFragger', 'Comet', 'Sage']	[0.0057728481546344, 0.0024931224209078, 0.0042354630294328]	[0.7326238032358493, 0.6037158058776337, 0.5980518385407803]	[0.0380846127654288, 0.0098491165966047, 0.0247359857638999]	0.874623	0.448335	1	3	0.00249312	0.00984912	0.732624	0	NA	2	0	0	0	0	0	0	0	0	0	0	0	2	0	0	0	0	0	0	0	0	0	2	0	0	netMHCpan-4.1	HLA-A*03:01	23.931	NB	YLPVQNKAK	3	YLPVQNKAQ
YLPYTASSL	9	TRUE	sp|Q8N5C8|TAB3_HUMAN	TAB3	HUMAN	TGF-beta-activated kinase 1 and MAP3K7-binding protein 3 OS=Homo sapiens OX=9606 GN=TAB3 PE=1 SV=3	YLPYTASSL/1	['MSFragger', 'Comet', 'Sage']	[0.0005744485294117, 0.0008810572687224, 0.0001387539891771]	[1.1746918062804532, 0.7747187876297155, 0.9145540935586604]	[0.0020268204235529, 0.00238721243954, 0.0013667134599489]	0.994621	0.0042392	1	3	0.000138754	0.00136671	1.17469	0	NA	10	1	1	1	0	0	0	0	0	0	1	1	2	0	0	0	1	1	1	3	0	0	4	0	3	netMHCpan-4.1	HLA-C*01:02	0.003	SB	YLPYTASSL	3	YLPYTASSL
YLQASYTY	8	TRUE	sp|P02792|FRIL_HUMAN	FTL	HUMAN	Ferritin light chain OS=Homo sapiens OX=9606 GN=FTL PE=1 SV=2	YLQASYTY/1	['MSFragger', 'Comet', 'Sage']	[0.0017486686272951, 0.0024931224209078, 0.0025793340628419]	[0.932919177379252, 0.5996084302297222, 0.6499051951817562]	[0.0101715344061668, 0.0102177266311782, 0.0155909695947377]	0.948874	1.19756	1	3	0.00174867	0.0101715	0.932919	0	NA	3	0	0	0	0	0	0	0	0	0	1	1	1	0	0	0	0	0	0	0	0	0	3	0	0	netMHCpan-4.1	HLA-B*18:01	2.978	NB	YLQ-ASYTY	4	YLQASYT-Y
YLQASYTYL	9	TRUE	sp|P02792|FRIL_HUMAN	FTL	HUMAN	Ferritin light chain OS=Homo sapiens OX=9606 GN=FTL PE=1 SV=2	YLQASYTYL/1	['MSFragger', 'Comet', 'Sage']	[0.0025845517648796, 0.0024531277378657, 0.0014465238224392]	[0.8658321036555428, 0.6046498984629655, 0.7205201794598588]	[0.0164235984604654, 0.0097673896066246, 0.0082231354140067]	0.805758	0.254034	1	3	0.00144652	0.00822314	0.865832	0	NA	3	0	0	0	0	0	0	0	0	0	1	1	1	0	0	0	0	0	0	0	0	0	3	0	0	netMHCpan-4.1	HLA-C*01:02	0.217	SB	YLQASYTYL	3	YLQASYTYL
YLQNSPE	7	FALSE	sp|P78417|GSTO1_HUMAN	GSTO1	HUMAN	Glutathione S-transferase omega-1 OS=Homo sapiens OX=9606 GN=GSTO1 PE=1 SV=2	YLQNSPE/1	['MSFragger', 'Comet', 'Sage']	[0.0060733921493415, 0.0046021895265323, 0.0044821065900973]	[0.7183854809791467, 0.4840308473073157, 0.5821258383318954]	[0.0414401558778362, 0.0307832380998921, 0.0284528606285268]	0.949684	1.13567	1	3	0.00448211	0.0284529	0.718385	0	NA	4	0	0	0	0	0	0	0	0	0	2	1	1	0	0	0	0	0	0	0	0	0	4	0	0	NA	NA	NA	NA	NA	NA	NA
YLQNSPEA	8	TRUE	sp|P78417|GSTO1_HUMAN	GSTO1	HUMAN	Glutathione S-transferase omega-1 OS=Homo sapiens OX=9606 GN=GSTO1 PE=1 SV=2	YLQNSPEA/1	['MSFragger', 'Comet', 'Sage']	[0.000940910801656, 0.0009580838323353, 0.0006805035726437]	[1.0473078637018427, 0.7535253501433384, 0.8148970743942463]	[0.0044663207204243, 0.0028212763411083, 0.0034510954755503]	0.9662	0.75557	1	3	0.000680504	0.00282128	1.04731	0	NA	4	0	0	0	0	0	0	0	0	0	1	0	2	0	0	0	1	0	0	0	0	0	3	0	1	netMHCpan-4.1	HLA-C*01:02	13.412	NB	YLQ-NSPEA	3	YLQNSP-EA
YLRKIKARKG	10	TRUE	sp|P62241|RS8_HUMAN;tr|A0AAG2TTP8|A0AAG2TTP8_HUMAN	RPS8;LOC102724737	HUMAN	Small ribosomal subunit protein eS8 OS=Homo sapiens OX=9606 GN=RPS8 PE=1 SV=2	YLRKIKARKG/3	['MSFragger', 'Sage']	[0.0004604051565377, 0.0014083184677495]	[1.361788409346684, 0.7488138162426234]	[0.0008188737510359, 0.0063467919620023]	0.887495	0.577877	1	2	0.000460405	0.000818874	1.36179	0	NA	1	0	0	0	0	0	1	0	0	0	0	0	0	0	0	0	0	0	0	0	1	0	0	0	0	netMHCpan-4.1	HLA-A*03:01	8.227	NB	YLRKIKARK	1	YLRKIKARK
YLSARDSVVL	10	TRUE	sp|P23786|CPT2_HUMAN	CPT2	HUMAN	Carnitine O-palmitoyltransferase 2, mitochondrial OS=Homo sapiens OX=9606 GN=CPT2 PE=1 SV=2	YLSARDSVVL/2	['MSFragger', 'Comet', 'Sage']	[0.0008748906386701, 0.0014180087106249, 0.0043735891647855]	[1.0719855649411003, 0.674465396252834, 0.5883860678506125]	[0.0037825028519189, 0.0053582523357111, 0.0269323834376022]	0.978018	0.469514	1	3	0.000874891	0.0037825	1.07199	0	NA	3	0	0	0	0	0	0	0	0	0	1	1	1	0	0	0	0	0	0	0	0	0	3	0	0	netMHCpan-4.1	HLA-C*01:02	1.869	WB	YLSARSVVL	3	YLSARDSVL
YLSEAGASLVDQKL	14	FALSE	sp|Q9BTU6|P4K2A_HUMAN	PI4K2A	HUMAN	Phosphatidylinositol 4-kinase type 2-alpha OS=Homo sapiens OX=9606 GN=PI4K2A PE=1 SV=1	YLSEAGASLVDQKL/2	['MSFragger', 'Comet', 'Sage']	[0.0002363507445048, 0.0004471605306304, 0.0001387539891771]	[1.6389901761497685, 0.8820594634250358, 1.0478649475650454]	[0.0002549690836058, 0.0010606765709266, 0.0003935014189137]	0.799066	0.178353	1	3	0.000138754	0.000254969	1.63899	0	NA	1	0	0	0	0	0	0	0	0	0	0	0	1	0	0	0	0	0	0	0	0	0	1	0	0	netMHCIIpan-4.3	HLA-DQA10101-DQB10602	4.27	WB	EAGASLVDQ	NA	NA
YLSPVRSPK	9	TRUE	sp|P06400|RB_HUMAN	RB1	HUMAN	Retinoblastoma-associated protein OS=Homo sapiens OX=9606 GN=RB1 PE=1 SV=2	YLSPVRSPK/2;YLSPVRSPK/1	['MSFragger', 'Comet', 'Sage']	[0.000542888165038, 0.0023324661343859, 0.0001387539891771]	[1.293566597699655, 0.6170332723300898, 0.9265853091639203]	[0.0011101678676487, 0.0087530310717188, 0.0012216534768431]	0.935235	0.0190339	2	3	0.000138754	0.00111017	1.29357	0	NA	6	1	1	0	0	0	0	0	1	0	0	1	1	1	0	0	0	0	0	2	0	1	2	1	0	netMHCpan-4.1	HLA-A*03:01	0.101	SB	YLSPVRSPK	1	YLSPVRSPK
YLSRSGGGGGGGLGSGGSIR	20	FALSE	sp|P35527|K1C9_HUMAN	KRT9	HUMAN	Keratin, type I cytoskeletal 9 OS=Homo sapiens OX=9606 GN=KRT9 PE=1 SV=3	YLSRSGGGGGGGLGSGGSIR/3	['MSFragger', 'Comet', 'Sage']	[0.0002363507445048, 0.0003734129947722, 0.0001387539891771]	[3.2177550434904334, 1.4181460416312113, 1.6341884484841973]	[1.6489056132111388e-07, 2.3804125485189464e-05, 1.6305270928531067e-06]	0.974445	0.0291174	1	3	0.000138754	1.64891e-07	3.21776	0	NA	5	2	0	0	0	0	1	0	0	1	0	0	0	1	0	0	0	0	0	2	1	1	0	1	0	NA	NA	NA	NA	NA	NA	NA
YLTPLPQPNRAL	12	TRUE	sp|P10620|MGST1_HUMAN	MGST1	HUMAN	Microsomal glutathione S-transferase 1 OS=Homo sapiens OX=9606 GN=MGST1 PE=1 SV=1	YLTPLPQPNRAL/2	['MSFragger', 'Comet', 'Sage']	[0.0002363507445048, 0.0004471605306304, 0.0001387539891771]	[1.8221221382948485, 1.0614954345103458, 1.1612754205201223]	[0.0001128675784967, 0.0002985431668828, 0.0001362609482957]	0.897978	0.202234	1	3	0.000138754	0.000112868	1.82212	0	NA	6	1	1	0	0	0	0	0	0	0	1	1	2	0	0	0	0	0	0	2	0	0	4	0	0	netMHCpan-4.1	HLA-C*01:02	0.155	SB	YLPQPNRAL	3	YLPQPNRAL
YLTPLPQPNRALSF	14	FALSE	sp|P10620|MGST1_HUMAN	MGST1	HUMAN	Microsomal glutathione S-transferase 1 OS=Homo sapiens OX=9606 GN=MGST1 PE=1 SV=1	YLTPLPQPNRALSF/2	['MSFragger', 'Comet', 'Sage']	[0.0002363507445048, 0.0009580838323353, 0.0001387539891771]	[1.985456474722592, 0.7413021050388696, 1.074963940850322]	[5.319807339045704e-05, 0.0031095491985154, 0.0003054308517036]	0.842558	0.221709	1	3	0.000138754	5.31981e-05	1.98546	0	NA	7	1	1	1	0	0	0	0	0	0	0	1	1	0	0	0	1	1	0	3	0	0	2	0	2	netMHCIIpan-4.3	DRB5_0101	41.06	NB	LTPLPQPNR	NA	NA
YLVQGGMSDG	10	TRUE	sp|P43405|KSYK_HUMAN	SYK	HUMAN	Tyrosine-protein kinase SYK OS=Homo sapiens OX=9606 GN=SYK PE=1 SV=1	YLVQGGM[UNIMOD:Oxidation]SDG/1	['MSFragger', 'Comet', 'Sage']	[0.0004604051565377, 0.0004471605306304, 0.0001387539891771]	[1.354050027098189, 0.8938144538693072, 0.890182672723495]	[0.0008469048236472, 0.0009739744601065, 0.0017151639360856]	0.94264	1.13173	1	3	0.000138754	0.000846905	1.35405	0	NA	1	0	0	0	0	0	0	0	0	0	0	0	1	0	0	0	0	0	0	0	0	0	1	0	0	netMHCpan-4.1	HLA-C*01:02	55	NB	YLVQGGMSG	4	YVQGGMSDG
YLVYQEPIPTAQL	13	FALSE	sp|P25787|PSA2_HUMAN	PSMA2	HUMAN	Proteasome subunit alpha type-2 OS=Homo sapiens OX=9606 GN=PSMA2 PE=1 SV=2	YLVYQEPIPTAQL/2	['Comet']	[0.0072421597154865]	[0.4343473427934572]	[0.0507207829308704]	0.919169	0.129555	1	1	0.00724216	0.0507208	0.434347	0	NA	1	0	0	0	0	0	0	0	0	0	0	1	0	0	0	0	0	0	0	0	0	0	1	0	0	netMHCIIpan-4.3	DRB1_0101	23.34	NB	LVYQEPIPT	NA	NA
YLYEVSQLKD	10	TRUE	sp|Q96KP4|CNDP2_HUMAN	CNDP2	HUMAN	Cytosolic non-specific dipeptidase OS=Homo sapiens OX=9606 GN=CNDP2 PE=1 SV=2	YLYEVSQLKD/2	['MSFragger', 'Comet', 'Sage']	[0.0002363507445048, 0.0004471605306304, 0.0001387539891771]	[1.6478689816721457, 0.8523989840014358, 0.9272245519506336]	[0.0002454159569429, 0.001319110266869, 0.0012143903484106]	0.95209	4.54137	1	3	0.000138754	0.000245416	1.64787	0	NA	2	0	0	0	0	0	0	0	0	0	0	0	2	0	0	0	0	0	0	0	0	0	2	0	0	netMHCpan-4.1	HLA-A*03:01	1.765	WB	YLYEVSQLK	1	YLYEVSQLK
YLYITKVLK	9	TRUE	sp|P24390|ERD21_HUMAN;sp|P33947|ERD22_HUMAN	KDELR1;KDELR2	HUMAN	ER lumen protein-retaining receptor 1 OS=Homo sapiens OX=9606 GN=KDELR1 PE=1 SV=1	YLYITKVLK/2	['MSFragger', 'Comet', 'Sage']	[0.0008073468563931, 0.0036239923082612, 0.0001387539891771]	[1.1085119145918023, 0.5165132456756478, 0.972189962223562]	[0.0029917865018567, 0.0222818357405139, 0.0007981244160384]	0.940468	4.20891	1	3	0.000138754	0.000798124	1.10851	0	NA	4	0	0	0	0	0	0	0	0	0	0	2	1	0	0	0	0	0	1	0	0	0	3	0	1	netMHCpan-4.1	HLA-A*03:01	0.072	SB	YLYITKVLK	1	YLYITKVLK
YLYITKVLKGKKLSLPA	17	FALSE	sp|P24390|ERD21_HUMAN;sp|P33947|ERD22_HUMAN	KDELR1;KDELR2	HUMAN	ER lumen protein-retaining receptor 1 OS=Homo sapiens OX=9606 GN=KDELR1 PE=1 SV=1	YLYITKVLKGKKLSLPA/3	['MSFragger', 'Comet', 'Sage']	[0.0002363507445048, 0.0003734129947722, 0.0001387539891771]	[1.9032464305418335, 1.458615413183939, 1.049258838465056]	[7.780182431962337e-05, 1.8031420139985425e-05, 0.0003884069626555]	0.126215	0.000761862	1	3	0.000138754	1.80314e-05	1.90325	0	NA	9	0	1	1	0	0	0	0	0	1	1	1	1	0	0	0	1	1	1	2	0	1	3	0	3	netMHCIIpan-4.3	DRB1_0101	20.9	NB	TKVLKGKKL	NA	NA
YLYTKKVGKAPK	12	TRUE	sp|P49207|RL34_HUMAN	RPL34	HUMAN	Large ribosomal subunit protein eL34 OS=Homo sapiens OX=9606 GN=RPL34 PE=1 SV=3	YLYTKKVGKAPK/2;YLYTKKVGKAPK/3	['MSFragger', 'Comet', 'Sage']	[0.0002363507445048, 0.0003734129947722, 0.0001387539891771]	[2.000824207324804, 1.325049474084497, 1.097044798798189]	[4.953663975374415e-05, 4.590045046698183e-05, 0.0002484523687609]	0.731891	0.215659	2	3	0.000138754	4.59005e-05	2.00082	0	NA	5	3	0	0	0	0	0	0	1	0	0	0	1	0	0	0	0	0	0	3	0	1	1	0	0	netMHCpan-4.1	HLA-A*03:01	1.268	WB	YLYTKKVGK	1	YLYTKKVPK
YMGNVLQGGEGQAPTRQA	18	FALSE	sp|P24752|THIL_HUMAN	ACAT1	HUMAN	Acetyl-CoA acetyltransferase, mitochondrial OS=Homo sapiens OX=9606 GN=ACAT1 PE=1 SV=1	YM[UNIMOD:Oxidation]GNVLQGGEGQAPTRQA/2	['MSFragger', 'Comet', 'Sage']	[0.0012872221745473, 0.0020754716981132, 0.0007597959405188]	[0.9798051854832844, 0.6442133423656573, 0.7950724606416221]	[0.007214726622372, 0.0069156102400462, 0.0041454272093645]	0.647241	0.466724	1	3	0.000759796	0.00414543	0.979805	0	NA	3	0	1	0	0	0	0	0	0	0	0	1	0	0	0	0	1	0	0	1	0	0	1	0	1	netMHCIIpan-4.3	HLA-DQA10101-DQB10602	54.15	NB	LQGGEGQAP	NA	NA
YMPPPYASL	9	TRUE	sp|Q6ZNA4|RN111_HUMAN	RNF111	HUMAN	E3 ubiquitin-protein ligase Arkadia OS=Homo sapiens OX=9606 GN=RNF111 PE=1 SV=3	YM[UNIMOD:Oxidation]PPPYASL/1;YMPPPYASL/1	['MSFragger', 'Comet', 'Sage']	[0.0003301419610432, 0.0004471605306304, 0.0001387539891771]	[1.5821281327171637, 1.0396705326733078, 1.0921149934610217]	[0.0003241509694598, 0.0003479512866596, 0.0002601738774279]	0.991205	0.159668	2	3	0.000138754	0.000260174	1.58213	0	NA	23	2	1	6	0	0	0	0	0	0	2	6	4	0	0	0	1	0	1	9	0	0	12	0	2	netMHCpan-4.1	HLA-C*01:02	0	SB	YMPPPYASL	3	YMPPPYASL
YMRIYKK	7	FALSE	sp|P46778|RL21_HUMAN	RPL21	HUMAN	Large ribosomal subunit protein eL21 OS=Homo sapiens OX=9606 GN=RPL21 PE=1 SV=2	YMRIYKK/2;YM[UNIMOD:Oxidation]RIYKK/2	['MSFragger', 'Comet', 'Sage']	[0.0034497628288055, 0.0024931224209078, 0.00474552957359]	[0.8335121530725076, 0.5946109822305108, 0.5741046629604901]	[0.0203739052829408, 0.010687283683891, 0.0305207045359757]	0.726471	0.0100016	2	3	0.00249312	0.0106873	0.833512	0	NA	11	2	0	0	0	0	0	1	0	0	1	0	1	2	2	1	0	1	0	2	0	1	2	5	1	NA	NA	NA	NA	NA	NA	NA
YMRIYKKGDIVDIK	14	FALSE	sp|P46778|RL21_HUMAN	RPL21	HUMAN	Large ribosomal subunit protein eL21 OS=Homo sapiens OX=9606 GN=RPL21 PE=1 SV=2	YM[UNIMOD:Oxidation]RIYKKGDIVDIK/3	['Comet', 'Sage']	[0.0014180087106249, 0.0047961630695443]	[0.6709032844335645, 0.5668767648335313]	[0.0055197725089387, 0.0325056879503412]	0.10589	3.80371	1	2	0.00141801	0.00551977	0.670903	0	NA	2	2	0	0	0	0	0	0	0	0	0	0	0	0	0	0	0	0	0	2	0	0	0	0	0	netMHCIIpan-4.3	HLA-DPA10103-DPB10201	11.34	NB	IDGKKYIRM	NA	NA
YNARMDTS	8	TRUE	sp|Q86V81|THOC4_HUMAN	ALYREF	HUMAN	THO complex subunit 4 OS=Homo sapiens OX=9606 GN=ALYREF PE=1 SV=3	YNARM[UNIMOD:Oxidation]DTS/2	['MSFragger', 'Comet', 'Sage']	[0.0005744485294117, 0.0013319672131147, 0.0004998125702861]	[1.2496727578768805, 0.7185033022046555, 0.8441921785280279]	[0.0013690102813038, 0.0037347673824085, 0.0026303941463056]	0.936898	0.900302	1	3	0.000499813	0.00136901	1.24967	0	NA	2	0	0	0	0	0	2	0	0	0	0	0	0	0	0	0	0	0	0	0	2	0	0	0	0	netMHCpan-4.1	HLA-B*51:01	58	NB	YNA-RMDTS	NA	NA
YNDFGNY	7	FALSE	sp|A0A2R8Y4L2|RA1L3_HUMAN;sp|P09651|ROA1_HUMAN;sp|P22626|ROA2_HUMAN;sp|P51991|ROA3_HUMAN;sp|Q32P51|RA1L2_HUMAN	HNRNPA1L3;HNRNPA1;HNRNPA2B1;HNRNPA3;HNRNPA1L2	HUMAN	Heterogeneous nuclear ribonucleoprotein A1-like 3 OS=Homo sapiens OX=9606 GN=HNRNPA1L3 PE=1 SV=2	YNDFGNY/1	['Sage']	[0.00474552957359]	[0.569083180241656]	[0.0318871071786309]	0.949957	0.502169	1	1	0.00474553	0.0318871	0.569083	0	NA	3	0	0	0	0	0	0	0	0	0	0	1	0	0	1	0	0	1	0	0	0	0	1	1	1	NA	NA	NA	NA	NA	NA	NA
YNDFGNYNQQPSNYGP	16	FALSE	sp|P22626|ROA2_HUMAN	HNRNPA2B1	HUMAN	Heterogeneous nuclear ribonucleoproteins A2/B1 OS=Homo sapiens OX=9606 GN=HNRNPA2B1 PE=1 SV=2	YNDFGNYNQQPSNYGP/2	['MSFragger', 'Comet', 'Sage']	[0.0033984092552422, 0.0033164995854375, 0.0001387539891771]	[0.8391735575754323, 0.5302694756791806, 0.8753929280445867]	[0.0196340772878986, 0.0194895937742476, 0.0019683071513642]	0.953071	5.68026	1	3	0.000138754	0.00196831	0.875393	0	NA	1	0	0	0	0	0	0	0	0	0	1	0	0	0	0	0	0	0	0	0	0	0	1	0	0	netMHCIIpan-4.3	DRB1_1601	4.83	WB	YNQQPSNYG	NA	NA
YNDFGNYSGQQQSNYGP	17	FALSE	sp|P51991|ROA3_HUMAN	HNRNPA3	HUMAN	Heterogeneous nuclear ribonucleoprotein A3 OS=Homo sapiens OX=9606 GN=HNRNPA3 PE=1 SV=2	YNDFGNYSGQQQSNYGP/2	['Comet']	[0.0038509045992879]	[0.5103528383505126]	[0.0236735520163247]	0.616378	4.48191	1	1	0.0038509	0.0236736	0.510353	0	NA	1	0	0	0	0	0	0	0	0	0	1	0	0	0	0	0	0	0	0	0	0	0	1	0	0	netMHCIIpan-4.3	DRB1_1501	8.22	NB	FGNYSGQQQ	NA	NA
YNDPETG	7	FALSE	sp|P15924|DESP_HUMAN	DSP	HUMAN	Desmoplakin OS=Homo sapiens OX=9606 GN=DSP PE=1 SV=3	YNDPETG/1	['MSFragger', 'Comet', 'Sage']	[0.0019340863376141, 0.0067695111631842, 0.0086259635384803]	[0.9007290817561788, 0.4414038390141062, 0.4789143398502751]	[0.0128476740367945, 0.0472759503917106, 0.0686436825436896]	0.965948	1.38137	1	3	0.00193409	0.0128477	0.900729	0	NA	5	2	0	0	0	0	0	0	0	2	0	0	0	0	1	0	0	0	0	2	0	2	0	1	0	NA	NA	NA	NA	NA	NA	NA
YNDPETGN	8	TRUE	sp|P15924|DESP_HUMAN	DSP	HUMAN	Desmoplakin OS=Homo sapiens OX=9606 GN=DSP PE=1 SV=3	YNDPETGN/1	['MSFragger', 'Sage']	[0.0008748906386701, 0.0061975468043899]	[1.0742901158838334, 0.523207424311409]	[0.0037253846708164, 0.0473489666956013]	0.802534	1.39213	1	2	0.000874891	0.00372538	1.07429	0	NA	1	0	0	0	0	0	0	0	0	1	0	0	0	0	0	0	0	0	0	0	0	1	0	0	0	netMHCpan-4.1	HLA-B*18:01	66.25	NB	YNDPETGN-	4	YND-PETGN
YNDPETGNI	9	TRUE	sp|P15924|DESP_HUMAN	DSP	HUMAN	Desmoplakin OS=Homo sapiens OX=9606 GN=DSP PE=1 SV=3	YNDPETGNI/1	['MSFragger', 'Comet', 'Sage']	[0.0017069007559131, 0.0024531277378657, 0.0062487921149262]	[0.938271678704382, 0.6096575948729185, 0.5208066244966432]	[0.0097809823111206, 0.0093420510950804, 0.048325945428022]	0.956738	0.337025	1	3	0.0017069	0.00934205	0.938272	0	NA	2	0	0	0	0	0	0	0	0	1	0	0	0	0	1	0	0	0	0	0	0	1	0	1	0	netMHCpan-4.1	HLA-C*01:02	4.206	NB	YNDPETGNI	NA	NA
YNDQPPQP	8	TRUE	sp|O00115|DNS2A_HUMAN	DNASE2	HUMAN	Deoxyribonuclease-2-alpha OS=Homo sapiens OX=9606 GN=DNASE2 PE=1 SV=2	YNDQPPQP/1	['MSFragger', 'Comet', 'Sage']	[0.0010832280194981, 0.0067695111631842, 0.0018394648829431]	[1.0203310583684164, 0.4416439749088233, 0.6852966416590561]	[0.0053891932959477, 0.047162619341396, 0.0113293397678068]	0.899404	0.350169	1	3	0.00108323	0.00538919	1.02033	0	NA	8	0	0	0	0	0	0	0	0	0	3	2	3	0	0	0	0	0	0	0	0	0	8	0	0	netMHCpan-4.1	HLA-B*51:01	21.436	NB	YNDQP-PQP	2	Y-NDQPPQP
YNEALKG	7	FALSE	sp|P06703|S10A6_HUMAN	S100A6	HUMAN	Protein S100-A6 OS=Homo sapiens OX=9606 GN=S100A6 PE=1 SV=1	YNEALKG/1	['MSFragger', 'Comet', 'Sage']	[0.0018799937333542, 0.0011441647597254, 0.0012661926560825]	[0.9119051803043688, 0.721751502874314, 0.753361703830142]	[0.0118525752577187, 0.0036380516490054, 0.0060872770132424]	0.952432	0.211961	1	3	0.00114416	0.00363805	0.911905	0	NA	37	3	4	2	0	2	1	1	2	1	4	2	2	1	1	2	3	3	3	9	3	4	8	4	9	NA	NA	NA	NA	NA	NA	NA
YNEATGGK	8	TRUE	sp|P07437|TBB5_HUMAN;sp|P68371|TBB4B_HUMAN	TUBB;TUBB4B	HUMAN	Tubulin beta chain OS=Homo sapiens OX=9606 GN=TUBB PE=1 SV=2	YNEATGGK/1	['MSFragger', 'Comet']	[0.0087586831772878, 0.0032216000613638]	[0.6533789340544022, 0.5406625130450984]	[0.0606351264185761, 0.0176370421539529]	0.945867	2.29398	1	2	0.0032216	0.017637	0.653379	0	NA	5	0	1	1	0	0	0	0	0	0	0	2	0	0	0	0	1	0	0	2	0	0	2	0	1	netMHCpan-4.1	HLA-A*31:01	32.368	NB	#NAME?	4	Y-NEATGGK
YNEATGGKYVPRAIL	15	FALSE	sp|P07437|TBB5_HUMAN	TUBB	HUMAN	Tubulin beta chain OS=Homo sapiens OX=9606 GN=TUBB PE=1 SV=2	YNEATGGKYVPRAIL/3	['MSFragger', 'Comet', 'Sage']	[0.0002363507445048, 0.0003734129947722, 0.0001387539891771]	[1.988915289394097, 1.1963283871909685, 1.251013608205033]	[5.235137654050768e-05, 0.0001150262500598, 5.886514219252041e-05]	0.646316	2.44882	1	3	0.000138754	5.23514e-05	1.98892	0	NA	17	1	1	1	0	0	0	0	1	0	1	2	1	2	2	1	1	2	1	3	0	1	4	5	4	netMHCIIpan-4.3	HLA-DQA10101-DQB10602	38.86	NB	TGGKYVPRA	NA	NA
YNEFPEPIKL	10	TRUE	sp|P51149|RAB7A_HUMAN	RAB7A	HUMAN	Ras-related protein Rab-7a OS=Homo sapiens OX=9606 GN=RAB7A PE=1 SV=1	YNEFPEPIKL/2	['MSFragger', 'Comet', 'Sage']	[0.0002363507445048, 0.0004471605306304, 0.0001387539891771]	[2.163384553150085, 1.1133876814121455, 1.1866339279675342]	[2.32373712990957e-05, 0.0002071137224697, 0.0001074904132238]	0.935696	0.608482	1	3	0.000138754	2.32374e-05	2.16338	0	NA	1	0	0	0	0	0	1	0	0	0	0	0	0	0	0	0	0	0	0	0	1	0	0	0	0	netMHCpan-4.1	HLA-B*18:01	0.407	SB	YEFPEPIKL	2	NEFPEPIKL
YNELRVAPEEHPVL	14	FALSE	sp|A5A3E0|POTEF_HUMAN;sp|P60709|ACTB_HUMAN;sp|P63261|ACTG_HUMAN	POTEF;ACTB;ACTG1	HUMAN	POTE ankyrin domain family member F OS=Homo sapiens OX=9606 GN=POTEF PE=1 SV=2	YNELRVAPEEHPVL/3;YNELRVAPEEHPVL/2	['MSFragger', 'Comet', 'Sage']	[0.0002363507445048, 0.0003734129947722, 0.0001387539891771]	[2.0266636261682005, 1.400352455100955, 1.0075447926307457]	[4.393352901249969e-05, 2.689598677788081e-05, 0.000573614023469]	0.864701	1.39403	2	3	0.000138754	2.6896e-05	2.02666	0	NA	18	0	0	2	0	0	0	0	0	1	3	3	3	2	2	1	1	0	0	2	0	1	9	5	1	netMHCIIpan-4.3	DRB1_1501	32.15	NB	LRVAPEEHP	NA	NA
YNEQMASK	8	TRUE	sp|Q9H8H3|TMT1A_HUMAN	TMT1A	HUMAN	Thiol S-methyltransferase TMT1A OS=Homo sapiens OX=9606 GN=TMT1A PE=1 SV=1	YNEQMASK/1	['MSFragger', 'Comet', 'Sage']	[0.0005744485294117, 0.0004471605306304, 0.0007597959405188]	[1.1733710523438572, 0.8721260257016177, 0.8032495309110025]	[0.0020417853598149, 0.0011404802742289, 0.0038437296166446]	0.946829	2.25069	1	3	0.000447161	0.00114048	1.17337	0	NA	4	0	2	0	0	0	0	0	0	0	2	0	0	0	0	0	0	0	0	2	0	0	2	0	0	netMHCpan-4.1	HLA-A*31:01	18.133	NB	#NAME?	1	Y-NEQMASK
YNGFGNDGSNFGGGGSY	17	FALSE	sp|A0A2R8Y4L2|RA1L3_HUMAN;sp|Q32P51|RA1L2_HUMAN	HNRNPA1L3;HNRNPA1L2	HUMAN	Heterogeneous nuclear ribonucleoprotein A1-like 3 OS=Homo sapiens OX=9606 GN=HNRNPA1L3 PE=1 SV=2	YNGFGNDGSNFGGGGSY/2	['MSFragger', 'Comet', 'Sage']	[0.0003301419610432, 0.0003734129947722, 0.0001387539891771]	[1.396778906367608, 1.5537607844670611, 1.0138362520558557]	[0.0007040610697162, 9.385151977621017e-06, 0.000540859829601]	0.811924	1.47761	1	3	0.000138754	9.38515e-06	1.55376	0	NA	5	0	1	2	0	0	0	0	0	0	2	0	0	0	0	0	0	0	0	3	0	0	2	0	0	netMHCIIpan-4.3	DRB1_1601	39.33	NB	FGNDGSNFG	NA	NA
YNGLIHRK	8	TRUE	sp|P46779|RL28_HUMAN	RPL28	HUMAN	Large ribosomal subunit protein eL28 OS=Homo sapiens OX=9606 GN=RPL28 PE=1 SV=3	YNGLIHRK/2	['MSFragger', 'Comet', 'Sage']	[0.0002363507445048, 0.0003734129947722, 0.0006805035726437]	[1.6389339964711922, 1.631625886251259, 0.8275345366488078]	[0.0002550305449775, 5.499940035934249e-06, 0.0030698759191701]	0.973843	0.0323012	1	3	0.000236351	5.49994e-06	1.63893	0	NA	5	1	1	0	0	0	0	0	1	0	0	1	0	0	0	0	0	1	0	2	0	1	1	0	1	netMHCpan-4.1	HLA-A*31:01	8.754	NB	#NAME?	2	Y-NGLIHRK
YNGYGGGP	8	TRUE	sp|P22626|ROA2_HUMAN	HNRNPA2B1	HUMAN	Heterogeneous nuclear ribonucleoproteins A2/B1 OS=Homo sapiens OX=9606 GN=HNRNPA2B1 PE=1 SV=2	YNGYGGGP/1	['MSFragger', 'Sage']	[0.0091936065376757, 0.0096269554753309]	[0.6476160979640185, 0.4645204870460803]	[0.0626906677315161, 0.0772313877198019]	0.753661	1.16746	1	2	0.00919361	0.0626907	0.647616	0	NA	4	0	0	1	0	0	0	0	0	0	1	1	1	0	0	0	0	0	0	1	0	0	3	0	0	netMHCpan-4.1	HLA-C*01:02	85	NB	YNGYGGGP-	4	YNGYGGG-P
YNILTKS	7	FALSE	sp|Q9HB40|RISC_HUMAN	SCPEP1	HUMAN	Retinoid-inducible serine carboxypeptidase OS=Homo sapiens OX=9606 GN=SCPEP1 PE=1 SV=1	YNILTKS/2;YNILTKS/1	['MSFragger', 'Comet', 'Sage']	[0.0015806988352745, 0.0008810572687224, 0.0006083465141744]	[0.9566767292745794, 0.760668634403407, 0.83501938530057]	[0.0085464266771761, 0.0026661809267131, 0.0028640651907154]	0.982139	0.982738	2	3	0.000608347	0.00266618	0.956677	0	NA	15	5	1	0	0	0	0	0	0	0	3	1	1	1	0	2	0	0	1	6	0	0	5	3	1	NA	NA	NA	NA	NA	NA	NA
YNILTKSTP	9	TRUE	sp|Q9HB40|RISC_HUMAN	SCPEP1	HUMAN	Retinoid-inducible serine carboxypeptidase OS=Homo sapiens OX=9606 GN=SCPEP1 PE=1 SV=1	YNILTKSTP/2	['MSFragger', 'Comet', 'Sage']	[0.0003301419610432, 0.0013319672131147, 0.0001387539891771]	[1.4134776252088943, 0.6893672270967485, 1.0632988124974847]	[0.0006554611110016, 0.0047364164238364, 0.0003406282036089]	0.950914	0.00934643	1	3	0.000138754	0.000340628	1.41348	0	NA	11	1	1	4	0	0	0	0	0	0	1	1	1	0	0	0	0	1	1	6	0	0	3	0	2	netMHCpan-4.1	HLA-B*18:01	13.4	NB	YNILTKSTP	2	YNILTKSTP
YNILTKSTPT	10	TRUE	sp|Q9HB40|RISC_HUMAN	SCPEP1	HUMAN	Retinoid-inducible serine carboxypeptidase OS=Homo sapiens OX=9606 GN=SCPEP1 PE=1 SV=1	YNILTKSTPT/1;YNILTKSTPT/2	['MSFragger', 'Comet', 'Sage']	[0.0002363507445048, 0.0004471605306304, 0.0001387539891771]	[1.6368496142115587, 1.053163109741265, 1.4267798640431455]	[0.000257319985185, 0.0003165340280653, 1.1361760913248742e-05]	0.978011	0.0570967	2	3	0.000138754	1.13618e-05	1.63685	0	NA	31	3	3	1	0	1	0	2	2	1	3	2	4	1	1	1	2	1	3	7	1	5	9	3	6	netMHCpan-4.1	HLA-C*01:02	27.533	NB	YILTKSTPT	2	YNILTKSTP
YNKQPMY	7	FALSE	sp|Q9Y6K1|DNM3A_HUMAN	DNMT3A	HUMAN	DNA (cytosine-5)-methyltransferase 3A OS=Homo sapiens OX=9606 GN=DNMT3A PE=1 SV=4	YNKQPM[UNIMOD:Oxidation]Y/1	['MSFragger', 'Comet', 'Sage']	[0.0084569187400416, 0.0017628048183331, 0.0047961630695443]	[0.6678236154057698, 0.6568994509203061, 0.5662661905089299]	[0.0557695871656991, 0.006208717570178, 0.0326788668328534]	0.77274	0.369657	1	3	0.0017628	0.00620872	0.667824	0	NA	1	0	0	0	0	0	0	0	0	0	0	0	0	0	0	0	1	0	0	0	0	0	0	0	1	NA	NA	NA	NA	NA	NA	NA
YNKVFLAK	8	TRUE	sp|P48556|PSMD8_HUMAN	PSMD8	HUMAN	26S proteasome non-ATPase regulatory subunit 8 OS=Homo sapiens OX=9606 GN=PSMD8 PE=1 SV=2	YNKVFLAK/2	['MSFragger', 'Comet', 'Sage']	[0.000542888165038, 0.0004471605306304, 0.0014465238224392]	[1.3128410455863262, 0.923717425962429, 0.7277067639357303]	[0.0010164757607656, 0.0007859185591134, 0.0077005364401745]	0.839095	1.53453	1	3	0.000447161	0.000785919	1.31284	0	NA	3	0	1	1	0	0	0	0	0	0	1	0	0	0	0	0	0	0	0	2	0	0	1	0	0	netMHCpan-4.1	HLA-A*31:01	7.488	NB	#NAME?	1	Y-NKVFLAK
YNLPMHK	7	FALSE	sp|P36578|RL4_HUMAN	RPL4	HUMAN	Large ribosomal subunit protein uL4 OS=Homo sapiens OX=9606 GN=RPL4 PE=1 SV=5	YNLPM[UNIMOD:Oxidation]HK/2;YNLPMHK/1	['MSFragger', 'Comet', 'Sage']	[0.0012872221745473, 0.0004471605306304, 0.0001387539891771]	[0.98150150972309, 0.8952421989735022, 0.9038824524348906]	[0.0071259815607407, 0.0009639764097639, 0.0015096599057649]	0.991626	0.163725	2	3	0.000138754	0.000963976	0.981502	0	NA	4	1	1	0	0	0	0	0	0	0	0	0	0	0	0	0	0	1	1	2	0	0	0	0	2	NA	NA	NA	NA	NA	NA	NA
YNLTLQRATGISF	13	FALSE	sp|Q15393|SF3B3_HUMAN	SF3B3	HUMAN	Splicing factor 3B subunit 3 OS=Homo sapiens OX=9606 GN=SF3B3 PE=1 SV=4	YNLTLQRATGISF/2	['MSFragger', 'Comet', 'Sage']	[0.0002363507445048, 0.0004471605306304, 0.0001387539891771]	[2.0960781326898275, 1.114492354300292, 1.05785500239783]	[3.180456233283892e-05, 0.0002055034665393, 0.0003584137912764]	0.372092	0.0549325	1	3	0.000138754	3.18046e-05	2.09608	0	NA	5	0	0	0	0	0	0	0	0	0	2	1	2	0	0	0	0	0	0	0	0	0	5	0	0	netMHCIIpan-4.3	DRB1_0101	5.36	NB	LTLQRATGI	NA	NA
YNNQPID	7	FALSE	sp|Q13867|BLMH_HUMAN	BLMH	HUMAN	Bleomycin hydrolase OS=Homo sapiens OX=9606 GN=BLMH PE=1 SV=1	YNNQPID/1	['MSFragger', 'Sage']	[0.0061208875286916, 0.0042354630294328]	[0.711639498660271, 0.5979700974649239]	[0.0431277099995661, 0.0247538216599751]	0.949116	1.12044	1	2	0.00423546	0.0247538	0.711639	0	NA	12	1	1	0	1	1	1	1	0	0	0	0	0	1	3	1	1	0	0	2	3	1	0	5	1	NA	NA	NA	NA	NA	NA	NA
YNNQPIDF	8	TRUE	sp|Q13867|BLMH_HUMAN	BLMH	HUMAN	Bleomycin hydrolase OS=Homo sapiens OX=9606 GN=BLMH PE=1 SV=1	YNNQPIDF/1	['MSFragger', 'Comet', 'Sage']	[0.000940910801656, 0.0010417872438939, 0.0006083465141744]	[1.0572359218973135, 0.7262782021800754, 0.8383427157482802]	[0.0041745863569925, 0.003507691289207, 0.0027771213544527]	0.975701	1.25475	1	3	0.000608347	0.00277712	1.05724	0	NA	2	0	0	0	0	0	0	0	0	0	0	0	0	0	0	1	1	0	0	0	0	0	0	1	1	netMHCpan-4.1	HLA-C*07:01	7.783	NB	YNNQP-IDF	2	Y-NNQPIDF
YNNQPIDFLKKM	12	TRUE	sp|Q13867|BLMH_HUMAN	BLMH	HUMAN	Bleomycin hydrolase OS=Homo sapiens OX=9606 GN=BLMH PE=1 SV=1	YNNQPIDFLKKM/3;YNNQPIDFLKKM/2	['MSFragger', 'Comet', 'Sage']	[0.0002363507445048, 0.0003734129947722, 0.0001387539891771]	[1.9932565717481356, 1.5912280539888368, 1.308734076586151]	[5.130745848840053e-05, 7.257165445844374e-06, 3.4300682165892486e-05]	0.702115	0.208369	2	3	0.000138754	7.25717e-06	1.99326	0	NA	2	0	0	0	0	0	0	0	0	0	0	0	0	0	0	2	0	0	0	0	0	0	0	2	0	netMHCpan-4.1	HLA-B*51:01	3.545	NB	YPIDFLKKM	1	YNNQPFLKK
YNQLLRIEEELGSKAK	16	FALSE	sp|P06733|ENOA_HUMAN	ENO1	HUMAN	Alpha-enolase OS=Homo sapiens OX=9606 GN=ENO1 PE=1 SV=2	YNQLLRIEEELGSKAK/3	['MSFragger', 'Comet', 'Sage']	[0.0002363507445048, 0.0003734129947722, 0.0001387539891771]	[1.6932584552177354, 1.3651322342334185, 1.1129874827342503]	[0.0002013498542415, 3.445444348644445e-05, 0.0002140403690531]	0.246417	0.782135	1	3	0.000138754	3.44544e-05	1.69326	0	NA	2	0	0	0	0	0	0	0	0	0	0	0	0	0	1	1	0	0	0	0	0	0	0	2	0	netMHCIIpan-4.3	DRB1_1501	7.92	NB	LRIEEELGS	NA	NA
YNRYQGGF	8	TRUE	sp|P55786|PSA_HUMAN	NPEPPS	HUMAN	Puromycin-sensitive aminopeptidase OS=Homo sapiens OX=9606 GN=NPEPPS PE=1 SV=2	YNRYQGGF/2	['MSFragger', 'Sage']	[0.0033984092552422, 0.0012661926560825]	[0.8377886701334453, 0.752991633773522]	[0.0198130433108255, 0.0061079985575739]	0.746072	0.709645	1	2	0.00126619	0.006108	0.837789	0	NA	1	0	0	0	0	0	0	0	0	0	0	0	0	0	0	1	0	0	0	0	0	0	0	1	0	netMHCpan-4.1	HLA-B*18:01	19.564	NB	YNRYQG-GF	4	YNRYQGG-F
YNSDGYGGNY	10	TRUE	sp|O00571|DDX3X_HUMAN;sp|O15523|DDX3Y_HUMAN	DDX3X;DDX3Y	HUMAN	ATP-dependent RNA helicase DDX3X OS=Homo sapiens OX=9606 GN=DDX3X PE=1 SV=3	YNSDGYGGNY/1	['MSFragger', 'Comet', 'Sage']	[0.0003301419610432, 0.0003734129947722, 0.0006805035726437]	[1.5611551169459417, 1.217596451162223, 0.8211116354594775]	[0.0003536478340766, 9.886643675323925e-05, 0.0032581106841461]	0.758615	1.45093	1	3	0.000330142	9.88664e-05	1.56116	0	NA	3	0	0	0	0	0	1	2	0	0	0	0	0	0	0	0	0	0	0	0	1	2	0	0	0	netMHCpan-4.1	HLA-C*07:01	6.493	NB	YSDGYGGNY	4	YSDGYGGNY
YNTASNKTRLS	11	TRUE	sp|P49207|RL34_HUMAN	RPL34	HUMAN	Large ribosomal subunit protein eL34 OS=Homo sapiens OX=9606 GN=RPL34 PE=1 SV=3	YNTASNKTRLS/2	['MSFragger', 'Comet', 'Sage']	[0.0064708494575905, 0.0017628048183331, 0.0006805035726437]	[0.7073474197871849, 0.6587986633986432, 0.8126308193384216]	[0.0442357387596988, 0.0061099538078187, 0.0035242486453005]	0.832572	0.106971	1	3	0.000680504	0.00352425	0.812631	0	NA	2	0	0	0	0	0	0	0	1	0	0	0	0	0	1	0	0	0	0	0	0	1	0	1	0	netMHCpan-4.1	HLA-C*01:02	24.857	NB	YTASNKTRL	3	YNTASNKTL
YNTIDDLKDQ	10	TRUE	sp|P35527|K1C9_HUMAN	KRT9	HUMAN	Keratin, type I cytoskeletal 9 OS=Homo sapiens OX=9606 GN=KRT9 PE=1 SV=3	YNTIDDLKDQ/2	['MSFragger', 'Comet', 'Sage']	[0.0017069007559131, 0.0027397260273972, 0.0018394648829431]	[0.9394425868084686, 0.5772076798593595, 0.6867077606821358]	[0.0096974948511879, 0.0125217199060328, 0.0111853568458175]	0.888021	5.81097	1	3	0.0017069	0.00969749	0.939443	0	NA	2	0	0	0	0	0	2	0	0	0	0	0	0	0	0	0	0	0	0	0	2	0	0	0	0	netMHCpan-4.1	HLA-A*03:01	60	NB	YTIDDLKDQ	NA	NA
YNTIDDLKDQIV	12	TRUE	sp|P35527|K1C9_HUMAN	KRT9	HUMAN	Keratin, type I cytoskeletal 9 OS=Homo sapiens OX=9606 GN=KRT9 PE=1 SV=3	YNTIDDLKDQIV/2	['MSFragger', 'Comet', 'Sage']	[0.0002363507445048, 0.0004471605306304, 0.0001387539891771]	[1.908164353506813, 1.0491587951603465, 0.9831210869392034]	[7.605817415696512e-05, 0.0003255550751904, 0.0007206545906737]	0.816401	0.167505	1	3	0.000138754	7.60582e-05	1.90816	0	NA	2	0	0	0	0	0	1	1	0	0	0	0	0	0	0	0	0	0	0	0	1	1	0	0	0	netMHCpan-4.1	HLA-C*01:02	43	NB	YNDLKDQIV	2	NTIDLKDQI
YNTIDDLKDQIVD	13	FALSE	sp|P35527|K1C9_HUMAN	KRT9	HUMAN	Keratin, type I cytoskeletal 9 OS=Homo sapiens OX=9606 GN=KRT9 PE=1 SV=3	YNTIDDLKDQIVD/2	['MSFragger', 'Comet', 'Sage']	[0.0002363507445048, 0.0004471605306304, 0.0001387539891771]	[1.9624472890548783, 1.0674189696842502, 1.0356313735607403]	[5.918452844076561e-05, 0.0002863687224318, 0.000441176979523]	0.816879	0.173455	1	3	0.000138754	5.91845e-05	1.96245	0	NA	6	0	0	0	0	0	2	1	1	1	0	0	0	1	0	0	0	0	0	0	2	3	0	1	0	netMHCIIpan-4.3	HLA-DQA10102-DQB10501	0.24	SB	IDDLKDQIV	NA	NA
YNTIDDLKDQIVDL	14	FALSE	sp|P35527|K1C9_HUMAN	KRT9	HUMAN	Keratin, type I cytoskeletal 9 OS=Homo sapiens OX=9606 GN=KRT9 PE=1 SV=3	YNTIDDLKDQIVDL/2	['MSFragger', 'Comet', 'Sage']	[0.0002363507445048, 0.0003734129947722, 0.0001387539891771]	[2.659976937639163, 1.4808960933326052, 1.2250855861114078]	[2.277648513351021e-06, 1.547463908342925e-05, 7.502050122886451e-05]	0.788977	0.08302	1	3	0.000138754	2.27765e-06	2.65998	0	NA	14	0	1	1	0	0	1	1	1	1	1	2	1	0	1	1	1	1	0	2	1	3	4	2	2	netMHCIIpan-4.3	HLA-DQA10102-DQB10501	0.34	SB	IDDLKDQIV	NA	NA
YNTSIEEM	8	TRUE	sp|P60842|IF4A1_HUMAN	EIF4A1	HUMAN	Eukaryotic initiation factor 4A-I OS=Homo sapiens OX=9606 GN=EIF4A1 PE=1 SV=1	YNTSIEEM[UNIMOD:Oxidation]/1	['MSFragger', 'Comet']	[0.0033984092552422, 0.0047199278128687]	[0.8368941193256944, 0.4806046921234125]	[0.0199293301358499, 0.0318632335080713]	0.641703	5.9066	1	2	0.00339841	0.0199293	0.836894	0	NA	6	0	0	0	0	0	0	0	0	0	1	1	1	0	0	0	1	2	0	0	0	0	3	0	3	netMHCpan-4.1	HLA-B*18:01	9.998	NB	YNT-SIEEM	2	Y-NTSIEEM
YNTSIEEMPLNVADL	15	FALSE	sp|P60842|IF4A1_HUMAN	EIF4A1	HUMAN	Eukaryotic initiation factor 4A-I OS=Homo sapiens OX=9606 GN=EIF4A1 PE=1 SV=1	YNTSIEEM[UNIMOD:Oxidation]PLNVADL/2	['MSFragger', 'Comet', 'Sage']	[0.0003301419610432, 0.0004471605306304, 0.0001387539891771]	[1.4127936266823384, 1.0260079013524954, 0.903883986345267]	[0.0006573791324034, 0.0003828834893022, 0.0015096383257976]	0.794877	0.340006	1	3	0.000138754	0.000382883	1.41279	0	NA	1	0	0	0	0	0	1	0	0	0	0	0	0	0	0	0	0	0	0	0	1	0	0	0	0	netMHCIIpan-4.3	HLA-DPA10202-DPB10402	6.78	NB	IEEMPLNVA	NA	NA
YNTSIEEMPLNVADLI	16	FALSE	sp|P60842|IF4A1_HUMAN	EIF4A1	HUMAN	Eukaryotic initiation factor 4A-I OS=Homo sapiens OX=9606 GN=EIF4A1 PE=1 SV=1	YNTSIEEM[UNIMOD:Oxidation]PLNVADLI/2	['MSFragger', 'Comet', 'Sage']	[0.0002363507445048, 0.0003734129947722, 0.0008351602463722]	[2.2686284788130737, 1.377886308373664, 0.7843120342770471]	[1.4213314586825776e-05, 3.144825441294723e-05, 0.0045782987228638]	0.79935	0.09627	1	3	0.000236351	1.42133e-05	2.26863	0	NA	1	0	0	0	0	0	1	0	0	0	0	0	0	0	0	0	0	0	0	0	1	0	0	0	0	netMHCIIpan-4.3	HLA-DPA10202-DPB10402	8.22	NB	IEEMPLNVA	NA	NA
YPAAIVTI	8	TRUE	sp|Q9H2M9|RBGPR_HUMAN	RAB3GAP2	HUMAN	Rab3 GTPase-activating protein non-catalytic subunit OS=Homo sapiens OX=9606 GN=RAB3GAP2 PE=1 SV=1	YPAAIVTI/1	['MSFragger', 'Comet', 'Sage']	[0.004727813048764, 0.0023324661343859, 0.0019665683382497]	[0.7749988768139023, 0.6177280291871569, 0.6762876346138226]	[0.0294968307236754, 0.0086997378359982, 0.012292043369278]	0.993718	0.252036	1	3	0.00196657	0.00869974	0.774999	0	NA	10	1	1	1	0	0	0	0	0	0	1	1	1	0	1	0	1	1	1	3	0	0	3	1	3	netMHCpan-4.1	HLA-B*51:01	0.005	SB	YPA-AIVTI	0	YPA-AIVTI
YPADLAHKI	9	TRUE	sp|P25054|APC_HUMAN	APC	HUMAN	Adenomatous polyposis coli protein OS=Homo sapiens OX=9606 GN=APC PE=1 SV=2	YPADLAHKI/2	['MSFragger', 'Comet', 'Sage']	[0.0003301419610432, 0.0004471605306304, 0.0001387539891771]	[1.5078070955586376, 0.955280698263166, 0.9868608497968768]	[0.0004409947136714, 0.0006284914313651, 0.0006959119332511]	0.974258	0.12584	1	3	0.000138754	0.000440995	1.50781	0	NA	7	1	1	1	0	0	0	0	0	0	1	0	0	0	0	0	1	1	1	3	0	0	1	0	3	netMHCpan-4.1	HLA-B*51:01	0.004	SB	YPADLAHKI	0	YPADLAHKI
YPAELNNI	8	TRUE	sp|P35869|AHR_HUMAN	AHR	HUMAN	Aryl hydrocarbon receptor OS=Homo sapiens OX=9606 GN=AHR PE=1 SV=2	YPAELNNI/1	['MSFragger', 'Comet', 'Sage']	[0.0017486686272951, 0.0027017899358324, 0.0021763662743833]	[0.9319963653753328, 0.5888898451196631, 0.6646013009805416]	[0.0102403645791111, 0.0112548221696818, 0.0136599998727504]	0.927888	0.0761472	1	3	0.00174867	0.0102404	0.931996	0	NA	8	1	0	1	0	0	0	0	1	0	0	1	0	0	0	0	1	2	1	2	0	1	1	0	4	netMHCpan-4.1	HLA-B*51:01	0.027	SB	YPAEL-NNI	0	YPAE-LNNI
YPAGFMD	7	FALSE	sp|P22090|RS4Y1_HUMAN;sp|P62701|RS4X_HUMAN	RPS4Y1;RPS4X	HUMAN	Small ribosomal subunit protein eS4, Y isoform 1 OS=Homo sapiens OX=9606 GN=RPS4Y1 PE=1 SV=2	YPAGFM[UNIMOD:Oxidation]D/1;YPAGFMD/1	['MSFragger', 'Comet', 'Sage']	[0.0022668883179688, 0.0057219791316055, 0.0044366197183098]	[0.8824133198441403, 0.4616683638016907, 0.5845209384466149]	[0.0146358846552626, 0.0385673394639663, 0.0278617274875031]	0.919766	1.07905	2	3	0.00226689	0.0146359	0.882413	0	NA	19	3	2	1	0	0	0	0	0	0	6	1	4	0	0	0	1	0	1	6	0	0	11	0	2	NA	NA	NA	NA	NA	NA	NA
YPANSIVV	8	TRUE	sp|O95415|BRI3_HUMAN	BRI3	HUMAN	Membrane protein BRI3 OS=Homo sapiens OX=9606 GN=BRI3 PE=1 SV=1	YPANSIVV/1	['MSFragger', 'Comet', 'Sage']	[0.0022095238095238, 0.0013319672131147, 0.0011890606420927]	[0.8879342484314959, 0.7045871359922269, 0.7608241919296477]	[0.0140761589942309, 0.0041813346089363, 0.0056838695732098]	0.951461	0.556057	1	3	0.00118906	0.00418133	0.887934	0	NA	7	1	1	1	0	0	0	0	0	0	1	1	1	0	0	0	0	0	1	3	0	0	3	0	1	netMHCpan-4.1	HLA-B*51:01	0.075	SB	YPANSIV-V	0	YPANSI-VV
YPANSIVVV	9	TRUE	sp|O95415|BRI3_HUMAN	BRI3	HUMAN	Membrane protein BRI3 OS=Homo sapiens OX=9606 GN=BRI3 PE=1 SV=1	YPANSIVVV/1	['MSFragger', 'Comet', 'Sage']	[0.0003301419610432, 0.0004471605306304, 0.0001387539891771]	[1.495969744551482, 0.9838605053045004, 1.0387413251614006]	[0.0004632038005052, 0.0005141939816146, 0.0004285360427165]	0.998593	0.0949646	1	3	0.000138754	0.000428536	1.49597	0	NA	38	2	1	3	1	1	2	2	3	3	2	2	2	2	3	2	2	2	3	6	4	8	6	7	7	netMHCpan-4.1	HLA-B*51:01	0.008	SB	YPANSIVVV	0	YPANSIVVV
YPAPLTSI	8	TRUE	sp|Q7Z3T8|ZFY16_HUMAN	ZFYVE16	HUMAN	Zinc finger FYVE domain-containing protein 16 OS=Homo sapiens OX=9606 GN=ZFYVE16 PE=1 SV=3	YPAPLTSI/1	['MSFragger', 'Comet', 'Sage']	[0.0006348534546608, 0.0004471605306304, 0.0003810975609756]	[1.1288943054152416, 0.8482406707950084, 0.8704756204738611]	[0.0026412984586418, 0.0013605569658055, 0.0020604327984654]	0.993707	0.000655439	1	3	0.000381098	0.00136056	1.12889	0	NA	23	1	2	2	0	1	1	1	1	1	2	2	2	1	1	1	1	1	2	5	2	3	6	3	4	netMHCpan-4.1	HLA-B*51:01	0.006	SB	YPAP-LTSI	0	YPAP-LTSI
YPAPNVPVV	9	TRUE	sp|P49757|NUMB_HUMAN	NUMB	HUMAN	Protein numb homolog OS=Homo sapiens OX=9606 GN=NUMB PE=1 SV=2	YPAPNVPVV/1	['MSFragger', 'Comet', 'Sage']	[0.0003301419610432, 0.0004471605306304, 0.0001387539891771]	[1.5679966779667276, 1.0501014188624702, 1.1994805774636]	[0.0003437593367437, 0.0003234090262382, 9.532078882614216e-05]	0.951069	0.94856	1	3	0.000138754	9.53208e-05	1.568	0	NA	14	1	1	1	0	0	0	0	1	0	1	1	1	1	1	1	2	1	1	3	0	1	3	3	4	netMHCpan-4.1	HLA-B*51:01	0.003	SB	YPAPNVPVV	0	YPAPNVPVV
YPAPQVSTA	9	TRUE	sp|P0DPH7|TBA3C_HUMAN;sp|P0DPH8|TBA3D_HUMAN;sp|P68363|TBA1B_HUMAN;sp|P68366|TBA4A_HUMAN;sp|Q6PEY2|TBA3E_HUMAN;sp|Q71U36|TBA1A_HUMAN;sp|Q9BQE3|TBA1C_HUMAN;sp|Q9H853|TBA4B_HUMAN;sp|Q9NY65|TBA8_HUMAN	TUBA3C;TUBA3D;TUBA1B;TUBA4A;TUBA3E;TUBA1A;TUBA1C;TUBA4B;TUBA8	HUMAN	Tubulin alpha-3C chain OS=Homo sapiens OX=9606 GN=TUBA3C PE=1 SV=1	YPAPQVSTA/1	['MSFragger', 'Comet', 'Sage']	[0.0003301419610432, 0.0004471605306304, 0.0001387539891771]	[1.45853750900181, 0.862997644063891, 0.9258101021282746]	[0.0005415733242446, 0.0012196104470959, 0.001230519518423]	0.985979	1.93431	1	3	0.000138754	0.000541573	1.45854	0	NA	16	1	2	2	0	0	0	0	1	0	1	1	1	1	2	1	1	1	1	5	0	1	3	4	3	netMHCpan-4.1	HLA-B*51:01	0.131	SB	YPAPQVSTA	0	YPAPQVSTA
YPAQNGQV	8	TRUE	sp|P08575|PTPRC_HUMAN	PTPRC	HUMAN	Receptor-type tyrosine-protein phosphatase C OS=Homo sapiens OX=9606 GN=PTPRC PE=1 SV=3	YPAQNGQV/1	['MSFragger', 'Comet', 'Sage']	[0.0050278206073607, 0.0032216000613638, 0.0037351691811923]	[0.7651600265763304, 0.5375950728143737, 0.6097589092971092]	[0.0313260259257928, 0.018162626973193, 0.0223045687619406]	0.91685	0.0759946	1	3	0.0032216	0.0181626	0.76516	0	NA	12	0	2	1	0	0	0	1	2	0	1	1	1	0	0	0	2	0	1	3	0	3	3	0	3	netMHCpan-4.1	HLA-B*51:01	0.433	SB	YPAQNG-QV	0	YPAQNG-QV
YPARVPPPPPIA	12	TRUE	sp|P07910|HNRPC_HUMAN	HNRNPC	HUMAN	Heterogeneous nuclear ribonucleoproteins C1/C2 OS=Homo sapiens OX=9606 GN=HNRNPC PE=1 SV=4	YPARVPPPPPIA/2	['MSFragger', 'Comet', 'Sage']	[0.0010094521427915, 0.0004471605306304, 0.0006805035726437]	[1.0358849629889195, 0.9228682041021162, 0.8306494948513858]	[0.0048325327429586, 0.0007906884519717, 0.0029825030734036]	0.708347	1.55443	1	3	0.000447161	0.000790688	1.03588	0	NA	7	0	0	0	0	0	0	0	0	0	3	0	4	0	0	0	0	0	0	0	0	0	7	0	0	netMHCpan-4.1	HLA-B*51:01	1.562	WB	YPPPPPPIA	0	YPAPPPPPI
YPARVPPPPPIARA	14	FALSE	sp|P07910|HNRPC_HUMAN	HNRNPC	HUMAN	Heterogeneous nuclear ribonucleoproteins C1/C2 OS=Homo sapiens OX=9606 GN=HNRNPC PE=1 SV=4	YPARVPPPPPIARA/3	['MSFragger', 'Comet', 'Sage']	[0.000542888165038, 0.0005642544787699, 0.0001387539891771]	[1.304849441028074, 0.8091657037901495, 0.9561247932377605]	[0.0010540475637111, 0.0018279931390013, 0.0009273045033005]	0.775017	1.44176	1	3	0.000138754	0.000927305	1.30485	0	NA	1	0	0	0	0	0	0	0	0	0	1	0	0	0	0	0	0	0	0	0	0	0	1	0	0	netMHCIIpan-4.3	HLA-DPA10103-DPB10201	51.19	NB	RVPPPPPIA	NA	NA
YPARVPPPPPIARAVVPS	18	FALSE	sp|P07910|HNRPC_HUMAN	HNRNPC	HUMAN	Heterogeneous nuclear ribonucleoproteins C1/C2 OS=Homo sapiens OX=9606 GN=HNRNPC PE=1 SV=4	YPARVPPPPPIARAVVPS/3	['MSFragger', 'Comet', 'Sage']	[0.000542888165038, 0.0004471605306304, 0.0034216007140731]	[1.3260119105416048, 0.9738945032240658, 0.6199560290743682]	[0.0009581550588464, 0.0005514034081672, 0.0203748242440078]	0.351438	2.78582	1	3	0.000447161	0.000551403	1.32601	0	NA	4	0	0	0	0	0	0	0	0	0	0	0	4	0	0	0	0	0	0	0	0	0	4	0	0	netMHCIIpan-4.3	HLA-DPA10202-DPB10402	84.12	NB	PPPPPIARA	NA	NA
YPASSLVV	8	TRUE	sp|Q9BXS4|TMM59_HUMAN	TMEM59	HUMAN	Transmembrane protein 59 OS=Homo sapiens OX=9606 GN=TMEM59 PE=1 SV=1	YPASSLVV/1	['MSFragger', 'Comet', 'Sage']	[0.0036376604850213, 0.0022597848684805, 0.0015291895295493]	[0.8270448028461607, 0.6216502651655039, 0.7188147172121637]	[0.0212464461017227, 0.0084056303004673, 0.0083521636916044]	0.938967	0.0132656	1	3	0.00152919	0.00835216	0.827045	0	NA	13	0	1	2	0	0	0	1	2	0	1	1	2	0	0	0	1	1	1	3	0	3	4	0	3	netMHCpan-4.1	HLA-B*51:01	0.052	SB	YPASS-LVV	0	YPASS-LVV
YPASSLVVV	9	TRUE	sp|Q9BXS4|TMM59_HUMAN	TMEM59	HUMAN	Transmembrane protein 59 OS=Homo sapiens OX=9606 GN=TMEM59 PE=1 SV=1	YPASSLVVV/1	['MSFragger', 'Comet', 'Sage']	[0.0003301419610432, 0.0009580838323353, 0.0001387539891771]	[1.431164745646946, 0.7520872678609528, 0.9736147807027656]	[0.0006079116978133, 0.0028536550224639, 0.0007875736681795]	0.986271	0.304362	1	3	0.000138754	0.000607912	1.43116	0	NA	27	3	2	1	0	1	0	1	3	1	2	2	3	1	1	1	2	1	2	6	1	5	7	3	5	netMHCpan-4.1	HLA-B*51:01	0.009	SB	YPASSLVVV	0	YPASSLVVV
YPASTVQI	8	TRUE	sp|O00567|NOP56_HUMAN	NOP56	HUMAN	Nucleolar protein 56 OS=Homo sapiens OX=9606 GN=NOP56 PE=1 SV=4	YPASTVQI/1	['MSFragger', 'Comet', 'Sage']	[0.0025845517648796, 0.0018327384971544, 0.0008351602463722]	[0.8707211242529677, 0.655338898357882, 0.7813594863877829]	[0.0158799992859906, 0.0062911922251193, 0.0047046742746082]	0.963281	1.20551	1	3	0.00083516	0.00470467	0.870721	0	NA	11	2	1	1	0	0	0	0	0	0	1	1	2	0	0	0	1	1	1	4	0	0	4	0	3	netMHCpan-4.1	HLA-B*51:01	0.013	SB	YPAST-VQI	0	YPA-STVQI
YPATEKHLQK	10	TRUE	sp|Q96C86|DCPS_HUMAN	DCPS	HUMAN	m7GpppX diphosphatase OS=Homo sapiens OX=9606 GN=DCPS PE=1 SV=2	YPATEKHLQK/2	['MSFragger', 'Comet', 'Sage']	[0.0005744485294117, 0.0015081439774783, 0.0025793340628419]	[1.2467003690190608, 0.6698045736758153, 0.6502833619460773]	[0.0013892544353033, 0.0055706648632934, 0.0155381229924036]	0.294186	2.08234	1	3	0.000574449	0.00138925	1.2467	0	NA	1	1	0	0	0	0	0	0	0	0	0	0	0	0	0	0	0	0	0	1	0	0	0	0	0	netMHCpan-4.1	HLA-A*03:01	3.498	NB	YATEKHLQK	1	PATEKHLQK
YPDGRIIMV	9	TRUE	sp|Q5FWF5|ESCO1_HUMAN	ESCO1	HUMAN	N-acetyltransferase ESCO1 OS=Homo sapiens OX=9606 GN=ESCO1 PE=1 SV=3	YPDGRIIMV/2	['MSFragger', 'Comet', 'Sage']	[0.0003301419610432, 0.0006624271330153, 0.0001387539891771]	[1.4008923362585504, 0.7969244919263858, 0.9955754674359528]	[0.0006917396425198, 0.0020085032670651, 0.0006414958800935]	0.971095	1.39335	1	3	0.000138754	0.000641496	1.40089	0	NA	4	0	1	0	0	0	0	0	0	0	1	0	2	0	0	0	0	0	0	1	0	0	3	0	0	netMHCpan-4.1	HLA-B*51:01	0.031	SB	YPDGRIIMV	0	YPDGRIIMV
YPDPSSPQV	9	TRUE	sp|O00267|SPT5H_HUMAN	SUPT5H	HUMAN	Transcription elongation factor SPT5 OS=Homo sapiens OX=9606 GN=SUPT5H PE=1 SV=1	YPDPSSPQV/1	['MSFragger', 'Comet', 'Sage']	[0.0012128562765312, 0.0013319672131147, 0.0001387539891771]	[0.9968071157139052, 0.7098815292295145, 0.956663221511705]	[0.0063763794178111, 0.004005038538389, 0.0009226546696079]	0.933574	2.25892	1	3	0.000138754	0.000922655	0.996807	0	NA	11	1	2	1	0	0	0	0	0	0	1	1	0	0	0	1	1	1	2	4	0	0	2	1	4	netMHCpan-4.1	HLA-B*51:01	0.01	SB	YPDPSSPQV	0	YPDPSSPQV
YPDRNLPTI	9	TRUE	sp|Q9H2J4|PDCL3_HUMAN	PDCL3	HUMAN	Phosducin-like protein 3 OS=Homo sapiens OX=9606 GN=PDCL3 PE=1 SV=1	YPDRNLPTI/2	['MSFragger', 'Comet', 'Sage']	[0.006180312201338, 0.0065114443567482, 0.0023246492985971]	[0.7099421645008257, 0.4468654328964835, 0.6614728596723354]	[0.0435626626880583, 0.044760323899907, 0.0140505860165518]	0.713451	0.0334835	1	3	0.00232465	0.0140506	0.709942	0	NA	4	0	0	0	0	0	0	0	0	0	0	1	0	1	0	1	0	0	1	0	0	0	1	2	1	netMHCpan-4.1	HLA-B*51:01	0.019	SB	YPDRNLPTI	0	YPDRNLPTI
YPDRVPVI	8	TRUE	sp|O95166|GBRAP_HUMAN;sp|P60520|GBRL2_HUMAN;sp|Q9H0R8|GBRL1_HUMAN	GABARAP;GABARAPL2;GABARAPL1	HUMAN	Gamma-aminobutyric acid receptor-associated protein OS=Homo sapiens OX=9606 GN=GABARAP PE=1 SV=1	YPDRVPVI/2	['MSFragger', 'Comet', 'Sage']	[0.0006348534546608, 0.0005642544787699, 0.0003810975609756]	[1.1694226311547915, 0.8036085510213303, 0.8586935071092472]	[0.0020873882159729, 0.0019076554036334, 0.0022989498884104]	0.921931	2.58263	1	3	0.000381098	0.00190766	1.16942	0	NA	21	1	3	1	0	0	0	1	3	0	1	1	2	0	1	1	3	2	1	5	0	4	4	2	6	netMHCpan-4.1	HLA-B*51:01	0.015	SB	YP-DRVPVI	0	YP-DRVPVI
YPDSHQLFV	9	TRUE	sp|Q9UN86|G3BP2_HUMAN	G3BP2	HUMAN	Ras GTPase-activating protein-binding protein 2 OS=Homo sapiens OX=9606 GN=G3BP2 PE=1 SV=2	YPDSHQLFV/2	['MSFragger', 'Comet', 'Sage']	[0.0004604051565377, 0.0008810572687224, 0.0001387539891771]	[1.3663581981084898, 0.772353787428795, 0.915928018061171]	[0.000802802570287, 0.0024318798890062, 0.0013493168533121]	0.896917	1.35341	1	3	0.000138754	0.000802803	1.36636	0	NA	8	1	0	3	0	0	0	0	0	0	0	2	0	0	0	0	2	0	0	4	0	0	2	0	2	netMHCpan-4.1	HLA-B*51:01	0.051	SB	YPDSHQLFV	0	YPDSHQLFV
YPEAITRLV	9	TRUE	sp|Q04206|TF65_HUMAN	RELA	HUMAN	Transcription factor p65 OS=Homo sapiens OX=9606 GN=RELA PE=1 SV=2	YPEAITRLV/2	['MSFragger', 'Comet', 'Sage']	[0.0003301419610432, 0.0015081439774783, 0.0001387539891771]	[1.4584554036518067, 0.6694157235242126, 0.9148576415137398]	[0.0005417601006673, 0.0055887997308854, 0.0013628508279548]	0.898868	2.34022	1	3	0.000138754	0.00054176	1.45846	0	NA	16	2	1	1	0	0	0	0	1	0	2	1	1	1	1	1	1	1	2	4	0	1	4	3	4	netMHCpan-4.1	HLA-B*51:01	0.053	SB	YPEAITRLV	0	YPEAITRLV
YPESLVRVV	9	TRUE	sp|Q8IY17|PLPL6_HUMAN	PNPLA6	HUMAN	Patatin-like phospholipase domain-containing protein 6 OS=Homo sapiens OX=9606 GN=PNPLA6 PE=1 SV=3	YPESLVRVV/2	['MSFragger', 'Comet', 'Sage']	[0.0003301419610432, 0.0013319672131147, 0.0001387539891771]	[1.4405507890407558, 0.6865881712019837, 0.9224370531834576]	[0.0005842143846737, 0.0048461375175221, 0.0012698491568884]	0.928293	0.714043	1	3	0.000138754	0.000584214	1.44055	0	NA	16	3	0	0	0	2	1	1	0	0	1	2	2	0	0	1	1	0	2	3	3	1	5	1	3	netMHCpan-4.1	HLA-B*51:01	0.022	SB	YPESLVRVV	0	YPESLVRVV
YPESVGREV	9	TRUE	sp|Q86X10|RLGPB_HUMAN	RALGAPB	HUMAN	Ral GTPase-activating protein subunit beta OS=Homo sapiens OX=9606 GN=RALGAPB PE=1 SV=1	YPESVGREV/1;YPESVGREV/2	['MSFragger', 'Comet', 'Sage']	[0.0002363507445048, 0.0013319672131147, 0.0001387539891771]	[1.673630819802424, 0.6824031901479717, 1.1288905731847063]	[0.0002194539880618, 0.0050166212037612, 0.0001844618093517]	0.96915	0.000541125	2	3	0.000138754	0.000184462	1.67363	0	NA	24	4	2	0	0	2	1	2	1	1	0	2	3	2	1	2	1	0	0	6	3	4	5	5	1	netMHCpan-4.1	HLA-B*51:01	0.11	SB	YPESVGREV	0	YPESVGREV
YPETSRK	7	FALSE	sp|Q9NXH8|TOR4A_HUMAN	TOR4A	HUMAN	Torsin-4A OS=Homo sapiens OX=9606 GN=TOR4A PE=1 SV=2	YPETSRK/2	['Comet', 'Sage']	[0.006667974112571, 0.0048503893974586]	[0.4421911540938754, 0.563977182285659]	[0.0469053250012865, 0.0333359262242014]	0.978353	2.89171	1	2	0.00485039	0.0333359	0.563977	0	NA	2	0	0	0	0	0	0	0	0	0	0	1	1	0	0	0	0	0	0	0	0	0	2	0	0	NA	NA	NA	NA	NA	NA	NA
YPFANKESI	9	TRUE	sp|Q5VZL5|ZMYM4_HUMAN	ZMYM4	HUMAN	Zinc finger MYM-type protein 4 OS=Homo sapiens OX=9606 GN=ZMYM4 PE=1 SV=1	YPFANKESI/2	['MSFragger', 'Comet', 'Sage']	[0.000542888165038, 0.0010417872438939, 0.0001387539891771]	[1.2790330945045782, 0.7252907023002357, 1.018115095846969]	[0.0011882475157387, 0.0035356990489154, 0.0005196575879014]	0.877044	0.0127251	1	3	0.000138754	0.000519658	1.27903	0	NA	12	1	1	1	0	0	0	1	1	0	1	1	1	0	0	1	1	1	1	3	0	2	3	1	3	netMHCpan-4.1	HLA-B*51:01	0.01	SB	YPFANKESI	0	YPFANKESI
YPFDGPGNTL	10	TRUE	sp|P09237|MMP7_HUMAN	MMP7	HUMAN	Matrilysin OS=Homo sapiens OX=9606 GN=MMP7 PE=1 SV=1	YPFDGPGNTL/1	['MSFragger', 'Comet', 'Sage']	[0.0003301419610432, 0.0004471605306304, 0.0001387539891771]	[1.5359631736446062, 1.0524310638319323, 0.9132627455060228]	[0.0003924882176262, 0.0003181646457039, 0.0013832679461574]	0.874679	0.0194361	1	3	0.000138754	0.000318165	1.53596	0	NA	12	1	2	1	0	0	0	0	0	0	1	1	3	0	0	2	1	0	0	4	0	0	5	2	1	netMHCpan-4.1	HLA-B*51:01	0.057	SB	YPFDGPNTL	0	YPFGPGNTL
YPFFRGVTI	9	TRUE	sp|O75794|CD123_HUMAN	CDC123	HUMAN	Translation initiation factor eIF2 assembly protein OS=Homo sapiens OX=9606 GN=CDC123 PE=1 SV=1	YPFFRGVTI/2	['MSFragger', 'Comet', 'Sage']	[0.0003301419610432, 0.0003734129947722, 0.0001387539891771]	[1.5805468844951385, 1.2344537741916917, 1.1707176531139472]	[0.0003262923196503, 8.767518145709616e-05, 0.0001247438703844]	0.989409	0.403623	1	3	0.000138754	8.76752e-05	1.58055	0	NA	20	1	2	2	0	0	0	1	1	1	1	1	2	1	1	1	1	2	2	5	0	3	4	3	5	netMHCpan-4.1	HLA-B*51:01	0.003	SB	YPFFRGVTI	0	YPFFRGVTI
YPFHKQPPTYV	11	TRUE	sp|Q9BU23|LMF2_HUMAN	LMF2	HUMAN	Lipase maturation factor 2 OS=Homo sapiens OX=9606 GN=LMF2 PE=1 SV=2	YPFHKQPPTYV/3;YPFHKQPPTYV/2	['MSFragger', 'Comet', 'Sage']	[0.0019340863376141, 0.0004471605306304, 0.0008351602463722]	[0.9078145055830874, 0.8653755894093446, 0.7854747333725693]	[0.0122084423392535, 0.0011984348677136, 0.0045294563746417]	0.821317	0.768535	2	3	0.000447161	0.00119843	0.907815	0	NA	16	0	1	2	0	0	0	0	1	0	3	4	2	0	0	0	2	1	0	3	0	1	9	0	3	netMHCpan-4.1	HLA-B*51:01	0.065	SB	YPFQPPTYV	0	YPFQPPTYV
YPFIFPLHKV	10	TRUE	sp|O75845|SC5D_HUMAN	SC5D	HUMAN	Lathosterol oxidase OS=Homo sapiens OX=9606 GN=SC5D PE=1 SV=2	YPFIFPLHKV/2	['MSFragger', 'Comet', 'Sage']	[0.0002363507445048, 0.0004471605306304, 0.0001387539891771]	[1.931595842410562, 1.119827638950274, 0.9428089188141774]	[6.826266556104568e-05, 0.0001978985467119, 0.0010500383454287]	0.888221	0.000868429	1	3	0.000138754	6.82627e-05	1.9316	0	NA	8	2	1	1	0	0	0	0	0	0	1	1	1	0	0	0	0	0	1	4	0	0	3	0	1	netMHCpan-4.1	HLA-B*51:01	0.072	SB	YPFIFPHKV	0	YPFIFPHKV
YPFINSRIITV	11	TRUE	sp|Q08J23|NSUN2_HUMAN	NSUN2	HUMAN	RNA cytosine C(5)-methyltransferase NSUN2 OS=Homo sapiens OX=9606 GN=NSUN2 PE=1 SV=2	YPFINSRIITV/2	['MSFragger', 'Comet', 'Sage']	[0.0003301419610432, 0.0009580838323353, 0.0001387539891771]	[1.448362310758572, 0.7552856400501714, 1.0550082432072214]	[0.000565261894626, 0.0027821783615794, 0.0003680810057146]	0.849949	0.188116	1	3	0.000138754	0.000368081	1.44836	0	NA	8	0	1	1	0	0	0	0	0	0	0	1	1	0	0	0	2	1	1	2	0	0	2	0	4	netMHCpan-4.1	HLA-B*51:01	0.142	SB	YPFSRIITV	0	YPFSRIITV
YPFKPPKI	8	TRUE	sp|P51668|UB2D1_HUMAN;sp|P68036|UB2L3_HUMAN	UBE2D1;UBE2L3	HUMAN	Ubiquitin-conjugating enzyme E2 D1 OS=Homo sapiens OX=9606 GN=UBE2D1 PE=1 SV=1	YPFKPPKI/2	['MSFragger', 'Comet', 'Sage']	[0.0003301419610432, 0.0004471605306304, 0.0003810975609756]	[1.4145195230275935, 0.8355164517449385, 0.8674234977179001]	[0.0006525511102598, 0.0014965404692066, 0.0021197539761874]	0.987343	1.68637	1	3	0.000330142	0.000652551	1.41452	0	NA	54	4	8	4	0	1	3	2	2	1	4	4	3	2	2	3	4	3	4	16	4	5	11	7	11	netMHCpan-4.1	HLA-B*51:01	0.003	SB	YPF-KPPKI	0	YPFK-PPKI
YPFKPPKV	8	TRUE	sp|P51965|UB2E1_HUMAN;sp|P61077|UB2D3_HUMAN;sp|P62837|UB2D2_HUMAN;sp|Q969T4|UB2E3_HUMAN;sp|Q96LR5|UB2E2_HUMAN;sp|Q9Y2X8|UB2D4_HUMAN	UBE2E1;UBE2D3;UBE2D2;UBE2E3;UBE2E2;UBE2D4	HUMAN	Ubiquitin-conjugating enzyme E2 E1 OS=Homo sapiens OX=9606 GN=UBE2E1 PE=1 SV=1	YPFKPPKV/2;YPFKPPKV/1	['MSFragger', 'Comet', 'Sage']	[0.0003301419610432, 0.0004471605306304, 0.0001387539891771]	[1.470979500089008, 1.09347220323138, 0.9568749883610184]	[0.0005140573943448, 0.0002383726353595, 0.0009208322423188]	0.993923	0.177952	2	3	0.000138754	0.000238373	1.47098	0	NA	134	10	10	7	6	3	3	9	5	6	9	8	9	7	8	8	9	8	9	27	12	20	26	23	26	netMHCpan-4.1	HLA-B*51:01	0.004	SB	YPF-KPPKV	0	YPFK-PPKV
YPFKPPMI	8	TRUE	sp|O14933|UB2L6_HUMAN	UBE2L6	HUMAN	Ubiquitin/ISG15-conjugating enzyme E2 L6 OS=Homo sapiens OX=9606 GN=UBE2L6 PE=1 SV=4	YPFKPPM[UNIMOD:Oxidation]I/2;YPFKPPMI/1;YPFKPPMI/2;YPFKPPM[UNIMOD:Oxidation]I/1	['MSFragger', 'Comet', 'Sage']	[0.0003301419610432, 0.0004471605306304, 0.0001387539891771]	[1.4349614473930872, 1.0051421377858305, 0.91479595832332]	[0.0005982018973875, 0.0004430443690589, 0.0013636348626803]	0.977866	0.411437	4	3	0.000138754	0.000443044	1.43496	0	NA	86	8	12	6	0	0	0	2	4	1	8	7	8	4	3	5	6	3	9	26	0	7	23	12	18	netMHCpan-4.1	HLA-B*51:01	0.003	SB	YPF-KPPMI	0	YPFKPPM-I
YPFKSPSI	8	TRUE	sp|P62256|UBE2H_HUMAN	UBE2H	HUMAN	Ubiquitin-conjugating enzyme E2 H OS=Homo sapiens OX=9606 GN=UBE2H PE=1 SV=1	YPFKSPSI/2	['MSFragger', 'Comet', 'Sage']	[0.0060733921493415, 0.0028782894736842, 0.0062487921149262]	[0.7160259602122996, 0.5716120341893662, 0.5197844564941148]	[0.0420229867649988, 0.0131844927208687, 0.0487475524650755]	0.929786	2.93824	1	3	0.00287829	0.0131845	0.716026	0	NA	1	0	0	0	0	0	0	0	0	0	0	0	0	0	0	0	0	0	1	0	0	0	0	0	1	netMHCpan-4.1	HLA-B*51:01	0.003	SB	YPF-KSPSI	0	YPFKS-PSI
YPFKSPSIGF	10	TRUE	sp|P62256|UBE2H_HUMAN	UBE2H	HUMAN	Ubiquitin-conjugating enzyme E2 H OS=Homo sapiens OX=9606 GN=UBE2H PE=1 SV=1	YPFKSPSIGF/2	['MSFragger', 'Comet', 'Sage']	[0.0002363507445048, 0.0003734129947722, 0.0001387539891771]	[1.755266078652058, 1.2828174543923938, 1.074146075780347]	[0.0001527742217881, 6.208008884546415e-05, 0.000307775502011]	0.889222	0.107219	1	3	0.000138754	6.20801e-05	1.75527	0	NA	8	0	1	1	0	0	0	0	0	0	0	1	1	0	0	0	1	2	1	2	0	0	2	0	4	netMHCpan-4.1	HLA-B*51:01	0.274	SB	YPFKSPSIF	0	YPFKSPSIF
YPFNPPKV	8	TRUE	sp|P61086|UBE2K_HUMAN	UBE2K	HUMAN	Ubiquitin-conjugating enzyme E2 K OS=Homo sapiens OX=9606 GN=UBE2K PE=1 SV=3	YPFNPPKV/2	['MSFragger', 'Comet', 'Sage']	[0.0003301419610432, 0.0004471605306304, 0.0003810975609756]	[1.423331813511527, 0.9618761335237916, 0.8553126810736659]	[0.0006284907569546, 0.0005999772695148, 0.0023723138120652]	0.947517	0.0120641	1	3	0.000330142	0.000599977	1.42333	0	NA	31	1	1	2	0	0	0	1	1	0	3	2	3	4	2	2	1	4	4	4	0	2	8	8	9	netMHCpan-4.1	HLA-B*51:01	0.005	SB	YPF-NPPKV	0	YPFN-PPKV
YPFNPPKVRFI	11	TRUE	sp|P61086|UBE2K_HUMAN	UBE2K	HUMAN	Ubiquitin-conjugating enzyme E2 K OS=Homo sapiens OX=9606 GN=UBE2K PE=1 SV=3	YPFNPPKVRFI/3	['MSFragger', 'Comet', 'Sage']	[0.0002363507445048, 0.0007897854416216, 0.0001387539891771]	[2.027210113613319, 0.7773251461192057, 1.0932567536281506]	[4.38220668834339e-05, 0.0023390086576659, 0.0002574108769924]	0.634711	0.784998	1	3	0.000138754	4.38221e-05	2.02721	0	NA	3	0	0	0	0	0	0	0	0	0	0	1	2	0	0	0	0	0	0	0	0	0	3	0	0	netMHCpan-4.1	HLA-B*51:01	0.077	SB	YPFNPPKVI	0	YPFNPPKVI
YPFQIHSI	8	TRUE	sp|O95674|CDS2_HUMAN;sp|Q92903|CDS1_HUMAN	CDS2;CDS1	HUMAN	Phosphatidate cytidylyltransferase 2 OS=Homo sapiens OX=9606 GN=CDS2 PE=1 SV=1	YPFQIHSI/2;YPFQIHSI/1	['MSFragger', 'Comet', 'Sage']	[0.0004604051565377, 0.0004471605306304, 0.0001387539891771]	[1.3485741481011215, 0.9401204688941118, 0.9376881189933682]	[0.0008673932044972, 0.0006995103904554, 0.0011014372753976]	0.970075	0.000894837	2	3	0.000138754	0.00069951	1.34857	0	NA	46	3	3	4	0	0	1	2	2	2	4	3	3	2	2	2	3	5	5	10	1	6	10	6	13	netMHCpan-4.1	HLA-B*51:01	0.002	SB	YPF-QIHSI	0	YPF-QIHSI
YPFTLRVV	8	TRUE	sp|P35125|UBP6_HUMAN;sp|Q8NFA0|UBP32_HUMAN	USP6;USP32	HUMAN	Ubiquitin carboxyl-terminal hydrolase 6 OS=Homo sapiens OX=9606 GN=USP6 PE=1 SV=2	YPFTLRVV/2	['MSFragger', 'Comet', 'Sage']	[0.0006348534546608, 0.0013319672131147, 0.0003810975609756]	[1.139687990133906, 0.6815491624225064, 0.8670675373744321]	[0.0024769339796716, 0.0050522087751214, 0.0021267818731551]	0.924474	0.146255	1	3	0.000381098	0.00212678	1.13969	0	NA	1	0	1	0	0	0	0	0	0	0	0	0	0	0	0	0	0	0	0	1	0	0	0	0	0	netMHCpan-4.1	HLA-B*51:01	0.011	SB	YPF-TLRVV	0	YPFT-LRVV
YPGAPAPGV	9	TRUE	sp|P17931|LEG3_HUMAN	LGALS3	HUMAN	Galectin-3 OS=Homo sapiens OX=9606 GN=LGALS3 PE=1 SV=5	YPGAPAPGV/1	['MSFragger']	[0.0072125847167816]	[0.6841897660331232]	[0.0506938370921443]	0.375981	2.33681	1	1	0.00721258	0.0506938	0.68419	0	NA	1	0	0	0	0	0	0	0	0	0	0	0	0	0	0	0	0	0	1	0	0	0	0	0	1	netMHCpan-4.1	HLA-B*51:01	0.158	SB	YPGAPAPGV	0	YPGAPAPGV
YPGIAVETV	9	TRUE	sp|Q8NC96|NECP1_HUMAN	NECAP1	HUMAN	Adaptin ear-binding coat-associated protein 1 OS=Homo sapiens OX=9606 GN=NECAP1 PE=1 SV=2	YPGIAVETV/1	['MSFragger', 'Comet', 'Sage']	[0.0018799937333542, 0.0029645060491947, 0.0037351691811923]	[0.9095048786098175, 0.5619926303295084, 0.6120672548253738]	[0.0120602250617278, 0.0144174675311187, 0.0218529573506752]	0.898432	0.414565	1	3	0.00187999	0.0120602	0.909505	0	NA	6	0	2	0	0	0	0	0	0	0	1	1	1	0	0	0	0	0	1	2	0	0	3	0	1	netMHCpan-4.1	HLA-B*51:01	0.061	SB	YPGIAVETV	0	YPGIAVETV
YPGIIVSNI	9	TRUE	sp|Q9Y394|DHRS7_HUMAN	DHRS7	HUMAN	Dehydrogenase/reductase SDR family member 7 OS=Homo sapiens OX=9606 GN=DHRS7 PE=1 SV=1	YPGIIVSNI/1	['MSFragger', 'Comet', 'Sage']	[0.0008073468563931, 0.0004471605306304, 0.0001387539891771]	[1.0906251985770254, 0.9121798666748032, 0.8787381345414106]	[0.0033498054430268, 0.0008534231276963, 0.0019079841844658]	0.972684	0.00828749	1	3	0.000138754	0.000853423	1.09063	0	NA	6	0	1	1	0	0	0	0	0	0	1	1	1	0	0	0	1	0	0	2	0	0	3	0	1	netMHCpan-4.1	HLA-B*51:01	0.032	SB	YPGIIVSNI	0	YPGIIVSNI
YPGNPLRH	8	TRUE	sp|Q96EK7|F120B_HUMAN	FAM120B	HUMAN	Constitutive coactivator of peroxisome proliferator-activated receptor gamma OS=Homo sapiens OX=9606 GN=FAM120B PE=1 SV=1	YPGNPLRH/2	['MSFragger', 'Comet', 'Sage']	[0.0010094521427915, 0.0015985612948346, 0.0016518866284124]	[1.0425638878150336, 0.6651877389938544, 0.7119455938366394]	[0.0046142834762912, 0.0057902266904235, 0.0088922098195736]	0.980757	9.51923	1	3	0.00100945	0.00461428	1.04256	0	NA	10	0	3	1	0	0	0	0	0	0	0	1	2	0	0	0	1	0	2	4	0	0	3	0	3	netMHCpan-4.1	HLA-B*18:01	10.707	NB	YPG-NPLRH	0	YP-GNPLRH
YPGWHSTTI	9	TRUE	sp|P10242|MYB_HUMAN	MYB	HUMAN	Transcriptional activator Myb OS=Homo sapiens OX=9606 GN=MYB PE=1 SV=2	YPGWHSTTI/2	['Sage']	[0.0066322300873668]	[0.5114709094293889]	[0.0523050794424746]	0.758963	0.311614	1	1	0.00663223	0.0523051	0.511471	0	NA	3	1	0	0	0	0	0	0	0	0	2	0	0	0	0	0	0	0	0	1	0	0	2	0	0	netMHCpan-4.1	HLA-B*51:01	0.035	SB	YPGWHSTTI	0	YPGWHSTTI
YPHAVGKNTLLI	12	TRUE	sp|P39656|OST48_HUMAN	DDOST	HUMAN	Dolichyl-diphosphooligosaccharide--protein glycosyltransferase 48 kDa subunit OS=Homo sapiens OX=9606 GN=DDOST PE=1 SV=4	YPHAVGKNTLLI/2	['MSFragger', 'Comet', 'Sage']	[0.0004604051565377, 0.0013319672131147, 0.0001387539891771]	[1.355513238784918, 0.7000750694189924, 0.8884115371846375]	[0.0008415233828028, 0.0043381751546746, 0.0017436858230389]	0.541544	1.42754	1	3	0.000138754	0.000841523	1.35551	0	NA	6	0	1	0	0	0	0	0	0	0	1	2	1	0	0	0	0	0	1	1	0	0	4	0	1	netMHCpan-4.1	HLA-B*51:01	1.254	WB	YPHAVTLLI	0	YPHAVGKNI
YPHDPPKV	8	TRUE	sp|P61081|UBC12_HUMAN	UBE2M	HUMAN	NEDD8-conjugating enzyme Ubc12 OS=Homo sapiens OX=9606 GN=UBE2M PE=1 SV=1	YPHDPPKV/1;YPHDPPKV/2	['MSFragger', 'Comet', 'Sage']	[0.0002363507445048, 0.0003734129947722, 0.0001387539891771]	[1.6416480112946803, 1.3051194970780275, 0.9119678478429]	[0.0002520760279455, 5.293239637628095e-05, 0.0014000683196676]	0.886048	0.00340717	2	3	0.000138754	5.29324e-05	1.64165	0	NA	71	6	7	2	0	5	1	3	7	4	4	4	6	2	7	4	4	1	4	15	6	14	14	13	9	netMHCpan-4.1	HLA-B*51:01	0.013	SB	YPHDP-PKV	0	YPHD-PPKV
YPHPHFALL	9	TRUE	sp|Q8IWZ3|ANKH1_HUMAN	ANKHD1	HUMAN	Ankyrin repeat and KH domain-containing protein 1 OS=Homo sapiens OX=9606 GN=ANKHD1 PE=1 SV=1	YPHPHFALL/2	['MSFragger', 'Comet', 'Sage']	[0.0003301419610432, 0.0013319672131147, 0.0001387539891771]	[1.4478631694206574, 0.6851094181866331, 0.9096995881109586]	[0.000566452600288, 0.0049056454125921, 0.0014299882045411]	0.898396	1.47575	1	3	0.000138754	0.000566453	1.44786	0	NA	5	1	1	2	0	0	0	0	0	0	0	1	0	0	0	0	0	0	0	4	0	0	1	0	0	netMHCpan-4.1	HLA-B*51:01	0.006	SB	YPHPHFALL	0	YPHPHFALL
YPIGTNAIV	9	TRUE	sp|Q9H9Y6|RPA2_HUMAN	POLR1B	HUMAN	DNA-directed RNA polymerase I subunit RPA2 OS=Homo sapiens OX=9606 GN=POLR1B PE=1 SV=2	YPIGTNAIV/1	['MSFragger', 'Comet', 'Sage']	[0.000542888165038, 0.0008810572687224, 0.0003810975609756]	[1.3230821212117208, 0.7691736232632368, 0.8704399366427658]	[0.0009707615213437, 0.0024933680766291, 0.0020611167395578]	0.949299	0.0237226	1	3	0.000381098	0.000970762	1.32308	0	NA	15	2	2	1	0	0	0	0	0	0	1	1	2	0	0	2	2	1	1	5	0	0	4	2	4	netMHCpan-4.1	HLA-B*51:01	0.08	SB	YPIGTNAIV	0	YPIGTNAIV
YPKDIYSSF	9	TRUE	sp|P03956|MMP1_HUMAN	MMP1	HUMAN	Interstitial collagenase OS=Homo sapiens OX=9606 GN=MMP1 PE=1 SV=3	YPKDIYSSF/2	['MSFragger', 'Comet', 'Sage']	[0.0021401819154628, 0.0042366795921298, 0.0022511657822801]	[0.8891018083787084, 0.4987307675686127, 0.6637736186747255]	[0.0139600787683275, 0.0265671609512087, 0.0137622994269543]	0.51888	0.91016	1	3	0.00214018	0.0137623	0.889102	0	NA	7	0	0	0	0	0	0	1	0	1	0	0	1	0	0	1	0	2	1	0	0	2	1	1	3	netMHCpan-4.1	HLA-B*51:01	0.089	SB	YPKDIYSSF	4	YPKDIYSSF
YPKQSFT	7	FALSE	sp|Q14847|LASP1_HUMAN	LASP1	HUMAN	LIM and SH3 domain protein 1 OS=Homo sapiens OX=9606 GN=LASP1 PE=1 SV=2	YPKQSFT/1;YPKQSFT/2	['MSFragger', 'Comet', 'Sage']	[0.0008748906386701, 0.0005642544787699, 0.0003810975609756]	[1.0677108452154298, 0.8134950999969843, 0.8477250347134817]	[0.0038913308007585, 0.0017684387084654, 0.0025455247477359]	0.96671	0.275694	2	3	0.000381098	0.00176844	1.06771	0	NA	10	2	1	1	0	0	0	0	0	0	1	2	2	0	0	0	0	0	1	4	0	0	5	0	1	NA	NA	NA	NA	NA	NA	NA
YPKQSFTMV	9	TRUE	sp|Q14847|LASP1_HUMAN	LASP1	HUMAN	LIM and SH3 domain protein 1 OS=Homo sapiens OX=9606 GN=LASP1 PE=1 SV=2	YPKQSFTM[UNIMOD:Oxidation]V/2;YPKQSFTMV/2	['MSFragger', 'Comet', 'Sage']	[0.0002363507445048, 0.0004471605306304, 0.0001387539891771]	[1.6902378559396554, 0.9793475162394888, 1.0636906657776888]	[0.0002040451064019, 0.0005307150335955, 0.000339382534673]	0.891623	0.0206484	2	3	0.000138754	0.000204045	1.69024	0	NA	34	1	4	1	0	0	0	0	2	1	3	5	4	1	2	1	3	1	5	6	0	3	12	4	9	netMHCpan-4.1	HLA-B*51:01	0.014	SB	YPKQSFTMV	0	YPKQSFTMV
YPLGDIKIV	9	TRUE	sp|O94768|ST17B_HUMAN	STK17B	HUMAN	Serine/threonine-protein kinase 17B OS=Homo sapiens OX=9606 GN=STK17B PE=1 SV=1	YPLGDIKIV/2	['MSFragger', 'Comet', 'Sage']	[0.0006348534546608, 0.0029645060491947, 0.0007597959405188]	[1.1407209170065793, 0.5590399637758179, 0.7961780294159507]	[0.0024619016324059, 0.0148213416096675, 0.0041033090263175]	0.659199	0.57288	1	3	0.000634853	0.0024619	1.14072	0	NA	4	1	1	1	0	0	0	0	0	0	1	0	0	0	0	0	0	0	0	3	0	0	1	0	0	netMHCpan-4.1	HLA-B*51:01	0.053	SB	YPLGDIKIV	0	YPLGDIKIV
YPLGIVREV	9	TRUE	sp|Q9BYK8|HELZ2_HUMAN	HELZ2	HUMAN	3'-5' exoribonuclease HELZ2 OS=Homo sapiens OX=9606 GN=HELZ2 PE=1 SV=7	YPLGIVREV/2	['MSFragger', 'Comet', 'Sage']	[0.0005744485294117, 0.0024931224209078, 0.0001387539891771]	[1.203080624280242, 0.6032517023062168, 0.8762726090638155]	[0.001737100185364, 0.0098900083832348, 0.0019522630419722]	0.955268	0.925334	1	3	0.000138754	0.0017371	1.20308	0	NA	16	1	1	2	0	0	0	0	1	0	1	2	2	1	0	0	2	1	2	4	0	1	5	1	5	netMHCpan-4.1	HLA-B*51:01	0.007	SB	YPLGIVREV	0	YPLGIVREV
YPLHKAIKV	9	TRUE	sp|Q9P2R3|ANFY1_HUMAN	ANKFY1	HUMAN	Rabankyrin-5 OS=Homo sapiens OX=9606 GN=ANKFY1 PE=1 SV=2	YPLHKAIKV/2;YPLHKAIKV/1	['MSFragger', 'Comet', 'Sage']	[0.0003301419610432, 0.0004471605306304, 0.0014465238224392]	[1.582469705389921, 0.9576608416601188, 0.7269780646022228]	[0.0003236901061946, 0.0006180426844729, 0.0077520082066227]	0.855957	0.00825288	2	3	0.000330142	0.00032369	1.58247	0	NA	5	1	1	1	0	0	0	0	0	0	0	1	1	0	0	0	0	0	0	3	0	0	2	0	0	netMHCpan-4.1	HLA-B*51:01	0.01	SB	YPLHKAIKV	0	YPLHKAIKV
YPLIPVGKLV	10	TRUE	sp|P04040|CATA_HUMAN	CAT	HUMAN	Catalase OS=Homo sapiens OX=9606 GN=CAT PE=1 SV=3	YPLIPVGKLV/2	['MSFragger', 'Comet', 'Sage']	[0.0002363507445048, 0.0004471605306304, 0.0001387539891771]	[1.7309953362570905, 0.9649206852884163, 1.001017412138128]	[0.0001703168209099, 0.0005872696619946, 0.0006096916719058]	0.906004	0.759534	1	3	0.000138754	0.000170317	1.731	0	NA	9	2	1	1	0	0	0	0	0	0	1	1	1	0	0	0	1	0	1	4	0	0	3	0	2	netMHCpan-4.1	HLA-B*51:01	0.11	SB	YPIPVGKLV	0	YPLPVGKLV
YPLKEIVVI	9	TRUE	sp|P41252|SYIC_HUMAN	IARS1	HUMAN	Isoleucine--tRNA ligase, cytoplasmic OS=Homo sapiens OX=9606 GN=IARS1 PE=1 SV=2	YPLKEIVVI/2	['Comet']	[0.006667974112571]	[0.4431807879290588]	[0.0464433024794504]	0.841817	0.339246	1	1	0.00666797	0.0464433	0.443181	0	NA	1	0	0	0	0	0	0	0	0	0	0	0	1	0	0	0	0	0	0	0	0	0	1	0	0	netMHCpan-4.1	HLA-B*51:01	0.004	SB	YPLKEIVVI	0	YPLKEIVVI
YPLLATRLV	9	TRUE	sp|Q13884|SNTB1_HUMAN	SNTB1	HUMAN	Beta-1-syntrophin OS=Homo sapiens OX=9606 GN=SNTB1 PE=1 SV=3	YPLLATRLV/2	['MSFragger', 'Comet', 'Sage']	[0.000542888165038, 0.0020754716981132, 0.0001387539891771]	[1.3290460337743697, 0.6448607272014003, 0.9974824215288682]	[0.0009453101825852, 0.0068774471288898, 0.0006301668885177]	0.969309	0.493493	1	3	0.000138754	0.000630167	1.32905	0	NA	13	0	1	1	0	0	0	0	0	0	1	2	2	0	1	0	2	2	1	2	0	0	5	1	5	netMHCpan-4.1	HLA-B*51:01	0.012	SB	YPLLATRLV	0	YPLLATRLV
YPLLIRSI	8	TRUE	sp|Q9NZM3|ITSN2_HUMAN	ITSN2	HUMAN	Intersectin-2 OS=Homo sapiens OX=9606 GN=ITSN2 PE=1 SV=3	YPLLIRSI/2	['MSFragger', 'Sage']	[0.0034497628288055, 0.0056437852736579]	[0.8358150764483586, 0.5344353426569394]	[0.020070322597605, 0.0430190946131355]	0.791237	0.335729	1	2	0.00344976	0.0200703	0.835815	2	['YPLLISRI(2)']	3	0	0	0	0	0	0	0	0	0	0	1	1	0	0	0	0	1	0	0	0	0	2	0	1	netMHCpan-4.1	HLA-B*51:01	0.008	SB	YPL-LIRSI	0	YPLL-IRSI
YPLLISRI	8	TRUE	sp|Q92974|ARHG2_HUMAN	ARHGEF2	HUMAN	Rho guanine nucleotide exchange factor 2 OS=Homo sapiens OX=9606 GN=ARHGEF2 PE=1 SV=4	YPLLISRI/2	['MSFragger', 'Comet', 'Sage']	[0.0008073468563931, 0.0031152647975077, 0.0001387539891771]	[1.1097612412770088, 0.5434802044044685, 0.874472739556928]	[0.002968648458176, 0.0171691061881494, 0.0019852301695565]	0.818725	0.298277	1	3	0.000138754	0.00198523	1.10976	2	['YPLLIRSI(2)']	15	1	2	2	0	0	0	0	1	1	1	1	1	1	0	1	2	0	1	5	0	2	3	2	3	netMHCpan-4.1	HLA-B*51:01	0.008	SB	YPL-LISRI	0	YPLL-ISRI
YPLPAVKV	8	TRUE	sp|Q92540|SMG7_HUMAN	SMG7	HUMAN	Nonsense-mediated mRNA decay factor SMG7 OS=Homo sapiens OX=9606 GN=SMG7 PE=1 SV=2	YPLPAVKV/2	['MSFragger', 'Comet', 'Sage']	[0.0005744485294117, 0.0004471605306304, 0.0004998125702861]	[1.2261471782801974, 0.8579441777532365, 0.8442055394797988]	[0.001540525769597, 0.0012659851625079, 0.0026300679538772]	0.988298	1.49337	1	3	0.000447161	0.00126599	1.22615	0	NA	40	4	2	3	0	6	2	2	1	0	3	1	2	1	1	0	6	5	1	9	8	3	6	2	12	netMHCpan-4.1	HLA-B*51:01	0.006	SB	YPLPA-VKV	0	YPLPAVK-V
YPLSSGMSTI	10	TRUE	sp|P42356|PI4KA_HUMAN	PI4KA	HUMAN	Phosphatidylinositol 4-kinase alpha OS=Homo sapiens OX=9606 GN=PI4KA PE=1 SV=4	YPLSSGMSTI/1	['MSFragger', 'Comet', 'Sage']	[0.0006348534546608, 0.0032216000613638, 0.0021028793270786]	[1.1715164941563552, 0.5410725597795547, 0.6656353226102084]	[0.0020630419612044, 0.0175680727161077, 0.0135332332749897]	0.465799	0.281214	1	3	0.000634853	0.00206304	1.17152	0	NA	1	0	0	0	0	0	0	0	0	0	0	0	1	0	0	0	0	0	0	0	0	0	1	0	0	netMHCpan-4.1	HLA-B*51:01	0.097	SB	YPLSSGMTI	0	YPLSSGSTI
YPMPTGYSQ	9	TRUE	sp|P17844|DDX5_HUMAN	DDX5	HUMAN	Probable ATP-dependent RNA helicase DDX5 OS=Homo sapiens OX=9606 GN=DDX5 PE=1 SV=1	YPMPTGYSQ/1;YPM[UNIMOD:Oxidation]PTGYSQ/1	['MSFragger', 'Comet', 'Sage']	[0.0003301419610432, 0.0004471605306304, 0.0007597959405188]	[1.39895728667112, 0.8744460755476922, 0.8011828149832644]	[0.0006975068214764, 0.0011212735517679, 0.0039178694516111]	0.982911	2.65719	2	3	0.000330142	0.000697507	1.39896	0	NA	31	1	2	4	0	0	0	1	0	0	8	0	9	0	0	1	4	1	0	7	0	1	17	1	5	netMHCpan-4.1	HLA-B*51:01	2.759	NB	YPMPTGYSQ	0	YPMPTGYSQ
YPMVPGTYI	9	TRUE	sp|P21333|FLNA_HUMAN	FLNA	HUMAN	Filamin-A OS=Homo sapiens OX=9606 GN=FLNA PE=1 SV=4	YPM[UNIMOD:Oxidation]VPGTYI/1	['Comet', 'Sage']	[0.0032216000613638, 0.0049488170293539]	[0.536232683073322, 0.557231455369329]	[0.0184016222094516, 0.035345878826719]	0.954747	0.674556	1	2	0.0032216	0.0184016	0.557231	0	NA	1	0	0	1	0	0	0	0	0	0	0	0	0	0	0	0	0	0	0	1	0	0	0	0	0	netMHCpan-4.1	HLA-B*51:01	0.01	SB	YPMVPGTYI	0	YPMVPGTYI
YPNGHFVRV	9	TRUE	sp|Q8TF46|DI3L1_HUMAN	DIS3L	HUMAN	DIS3-like exonuclease 1 OS=Homo sapiens OX=9606 GN=DIS3L PE=1 SV=2	YPNGHFVRV/2	['MSFragger', 'Comet', 'Sage']	[0.000542888165038, 0.0077728528297038, 0.0018394648829431]	[1.2921439964180128, 0.4307612934171357, 0.6862116057787359]	[0.0011175132995249, 0.052558003789876, 0.0112357773491938]	0.849538	0.222853	1	3	0.000542888	0.00111751	1.29214	0	NA	6	0	2	0	0	0	0	0	0	0	1	1	1	0	0	0	0	0	1	2	0	0	3	0	1	netMHCpan-4.1	HLA-B*51:01	0.008	SB	YPNGHFVRV	0	YPNGHFVRV
YPNIQGQV	8	TRUE	sp|Q6VVX0|CP2R1_HUMAN	CYP2R1	HUMAN	Vitamin D 25-hydroxylase OS=Homo sapiens OX=9606 GN=CYP2R1 PE=1 SV=1	YPNIQGQV/1	['MSFragger', 'Comet', 'Sage']	[0.003880266075388, 0.0032694647201946, 0.0018394648829431]	[0.8008518437790326, 0.5332798153803817, 0.6866745249699993]	[0.0251107036141856, 0.0189316999343063, 0.0111887274397959]	0.847622	3.11716	1	3	0.00183946	0.0111887	0.800852	0	NA	11	1	2	1	0	0	0	0	0	0	1	1	1	0	0	0	1	2	1	4	0	0	3	0	4	netMHCpan-4.1	HLA-B*51:01	0.189	SB	YPN-IQGQV	0	YPNIQG-QV
YPNKYESII	9	TRUE	sp|P63010|AP2B1_HUMAN	AP2B1	HUMAN	AP-2 complex subunit beta OS=Homo sapiens OX=9606 GN=AP2B1 PE=1 SV=1	YPNKYESII/2	['MSFragger', 'Comet', 'Sage']	[0.0006348534546608, 0.0024931224209078, 0.0014083184677495]	[1.163921815701437, 0.6037659202030872, 0.7500023161226617]	[0.0021531488660623, 0.0098447124491431, 0.0062779421776451]	0.762542	0.807431	1	3	0.000634853	0.00215315	1.16392	0	NA	8	0	0	1	0	0	0	0	1	0	1	1	1	0	0	0	1	1	1	1	0	1	3	0	3	netMHCpan-4.1	HLA-B*51:01	0.021	SB	YPNKYESII	0	YPNKYESII
YPNKYESVI	9	TRUE	sp|Q10567|AP1B1_HUMAN	AP1B1	HUMAN	AP-1 complex subunit beta-1 OS=Homo sapiens OX=9606 GN=AP1B1 PE=1 SV=3	YPNKYESVI/2	['MSFragger', 'Comet', 'Sage']	[0.0003301419610432, 0.0006624271330153, 0.0001387539891771]	[1.4514456464703094, 0.8003306038817889, 0.963985300992384]	[0.000557966811272, 0.0019564081297277, 0.0008616825414512]	0.886636	0.0437176	1	3	0.000138754	0.000557967	1.45145	0	NA	12	1	1	1	0	0	0	0	1	0	1	2	1	0	0	0	1	2	1	3	0	1	4	0	4	netMHCpan-4.1	HLA-B*51:01	0.014	SB	YPNKYESVI	0	YPNKYESVI
YPNLQLREI	9	TRUE	sp|Q14671|PUM1_HUMAN	PUM1	HUMAN	Pumilio homolog 1 OS=Homo sapiens OX=9606 GN=PUM1 PE=1 SV=3	YPNLQLREI/1;YPNLQLREI/2	['MSFragger', 'Comet', 'Sage']	[0.000542888165038, 0.0004471605306304, 0.0001387539891771]	[1.3358569322595415, 0.9538408108591796, 0.8964003845793055]	[0.0009172273112638, 0.0006349013879187, 0.0016186579427679]	0.721755	0.763493	2	3	0.000138754	0.000634901	1.33586	0	NA	21	2	1	1	0	0	0	1	1	1	1	1	2	2	1	2	1	1	3	4	0	3	4	5	5	netMHCpan-4.1	HLA-B*51:01	0.013	SB	YPNLQLREI	0	YPNLQLREI
YPNVFKKI	8	TRUE	sp|O43865|SAHH2_HUMAN	AHCYL1	HUMAN	S-adenosylhomocysteine hydrolase-like protein 1 OS=Homo sapiens OX=9606 GN=AHCYL1 PE=1 SV=2	YPNVFKKI/2	['MSFragger', 'Comet', 'Sage']	[0.0003301419610432, 0.0004471605306304, 0.0001387539891771]	[1.5133254471885464, 1.0019000204253377, 0.9971526288073173]	[0.000431023513075, 0.0004532051672854, 0.0006321117628825]	0.965117	0.110383	1	3	0.000138754	0.000431024	1.51333	0	NA	69	6	5	6	0	0	0	0	2	1	5	6	7	6	5	4	6	5	5	17	0	3	18	15	16	netMHCpan-4.1	HLA-B*51:01	0.02	SB	YPN-VFKKI	0	YP-NVFKKI
YPPAPFMHI	9	TRUE	sp|Q14157|UBP2L_HUMAN	UBAP2L	HUMAN	Ubiquitin-associated protein 2-like OS=Homo sapiens OX=9606 GN=UBAP2L PE=1 SV=2	YPPAPFMHI/1;YPPAPFM[UNIMOD:Oxidation]HI/2;YPPAPFMHI/2	['MSFragger', 'Comet', 'Sage']	[0.0003301419610432, 0.0004471605306304, 0.0001387539891771]	[1.525031697122914, 0.8349613333063458, 1.0680189453231326]	[0.0004106356566483, 0.0015028034865905, 0.0003259224744952]	0.90127	0.148228	3	3	0.000138754	0.000325922	1.52503	0	NA	23	1	4	1	0	0	0	0	1	0	3	2	3	0	1	2	1	1	3	6	0	1	8	3	5	netMHCpan-4.1	HLA-B*51:01	0.008	SB	YPPAPFMHI	0	YPPAPFMHI
YPPDRVTLF	9	TRUE	sp|O60568|PLOD3_HUMAN	PLOD3	HUMAN	Multifunctional procollagen lysine hydroxylase and glycosyltransferase LH3 OS=Homo sapiens OX=9606 GN=PLOD3 PE=1 SV=1	YPPDRVTLF/2	['MSFragger', 'Comet', 'Sage']	[0.003880266075388, 0.0056995521780431, 0.0082501085540599]	[0.7969811123913699, 0.4653760768248517, 0.4901693149631392]	[0.0257299179656663, 0.0371518323343453, 0.0625350842311976]	0.818781	0.548501	1	3	0.00388027	0.0257299	0.796981	0	NA	3	0	1	0	0	0	0	0	0	0	0	0	0	0	0	0	2	0	0	1	0	0	0	0	2	netMHCpan-4.1	HLA-B*51:01	0.095	SB	YPPDRVTLF	0	YPPDRVTLF
YPPEAPEL	8	TRUE	sp|Q9Y2L5|TPPC8_HUMAN	TRAPPC8	HUMAN	Trafficking protein particle complex subunit 8 OS=Homo sapiens OX=9606 GN=TRAPPC8 PE=1 SV=2	YPPEAPEL/1	['MSFragger', 'Comet', 'Sage']	[0.0012872221745473, 0.0012577178138577, 0.0003810975609756]	[0.9839566856120272, 0.7207529389120287, 0.8608428655888006]	[0.0069995896579803, 0.0036674970008411, 0.0022534835036396]	0.856582	0.710292	1	3	0.000381098	0.00225348	0.983957	0	NA	14	3	2	0	0	0	0	0	0	0	3	2	1	0	0	0	1	0	2	5	0	0	6	0	3	netMHCpan-4.1	HLA-B*51:01	0.147	SB	YP-PEAPEL	3	Y-PPEAPEL
YPPGAFVSV	9	TRUE	sp|Q9Y263|PLAP_HUMAN	PLAA	HUMAN	Phospholipase A-2-activating protein OS=Homo sapiens OX=9606 GN=PLAA PE=1 SV=2	YPPGAFVSV/1	['MSFragger', 'Comet', 'Sage']	[0.0003301419610432, 0.0003734129947722, 0.0001387539891771]	[1.465627798215169, 1.1877262502121697, 1.0608362202297474]	[0.0005257036625756, 0.000122282308249, 0.0003485618392557]	0.896979	0.000794749	1	3	0.000138754	0.000122282	1.46563	0	NA	37	2	4	3	0	0	0	1	2	2	3	2	4	2	1	2	3	3	3	9	0	5	9	5	9	netMHCpan-4.1	HLA-B*51:01	0.018	SB	YPPGAFVSV	0	YPPGAFVSV
YPPGAILV	8	TRUE	sp|Q6P158|DHX57_HUMAN	DHX57	HUMAN	Putative ATP-dependent RNA helicase DHX57 OS=Homo sapiens OX=9606 GN=DHX57 PE=1 SV=2	YPPGAILV/1	['MSFragger', 'Comet', 'Sage']	[0.0012872221745473, 0.0024531277378657, 0.0003810975609756]	[0.9798381612864818, 0.6097418309601478, 0.8610015454400718]	[0.0072129903199076, 0.0093350768814745, 0.0022501624498083]	0.845904	0.178987	1	3	0.000381098	0.00225016	0.979838	0	NA	10	1	1	1	0	0	0	0	0	0	1	1	1	0	0	0	2	1	1	3	0	0	3	0	4	netMHCpan-4.1	HLA-B*51:01	0.038	SB	YP-PGAILV	0	YP-PGAILV
YPPGPSAMV	9	TRUE	sp|Q9BR26|OCSTP_HUMAN	OCSTAMP	HUMAN	Osteoclast stimulatory transmembrane protein OS=Homo sapiens OX=9606 GN=OCSTAMP PE=2 SV=2	YPPGPSAM[UNIMOD:Oxidation]V/1	['MSFragger', 'Comet', 'Sage']	[0.0008748906386701, 0.0029951919287459, 0.0014083184677495]	[1.070372726435232, 0.5564974112659488, 0.7400468321092188]	[0.0038231190498913, 0.0151792414217435, 0.006878088410944]	0.926836	0.0582805	1	3	0.000874891	0.00382312	1.07037	0	NA	15	2	1	3	0	0	0	1	0	0	0	6	0	0	0	1	1	0	0	6	0	1	6	1	1	netMHCpan-4.1	HLA-B*51:01	0.096	SB	YPPGPSAMV	0	YPPGPSAMV
YPPGSPGK	8	TRUE	sp|O95295|SNAPN_HUMAN	SNAPIN	HUMAN	SNARE-associated protein Snapin OS=Homo sapiens OX=9606 GN=SNAPIN PE=1 SV=1	YPPGSPGK/1	['MSFragger', 'Comet', 'Sage']	[0.0086490437324887, 0.0039742755979478, 0.0054623231326094]	[0.6619650936244927, 0.5024709032787462, 0.5357461017857922]	[0.0576961759130394, 0.025595910311043, 0.0425384735305608]	0.900606	1.84119	1	3	0.00397428	0.0255959	0.661965	0	NA	7	0	1	0	0	0	0	0	0	0	2	0	2	0	0	0	2	0	0	1	0	0	4	0	2	netMHCpan-4.1	HLA-B*51:01	12.226	NB	YP-PGSPGK	0	YP-PGSPGK
YPPGSTVLV	9	TRUE	sp|Q15038|DAZP2_HUMAN	DAZAP2	HUMAN	DAZ-associated protein 2 OS=Homo sapiens OX=9606 GN=DAZAP2 PE=1 SV=1	YPPGSTVLV/1	['MSFragger', 'Comet', 'Sage']	[0.0004604051565377, 0.0013319672131147, 0.0001387539891771]	[1.3456734840975273, 0.6871999011292141, 0.9243318596196528]	[0.0008784759145326, 0.004821750430905, 0.0012476041834584]	0.947496	0.00524312	1	3	0.000138754	0.000878476	1.34567	0	NA	17	1	2	2	0	0	0	0	3	0	4	3	2	0	0	0	0	0	0	5	0	3	9	0	0	netMHCpan-4.1	HLA-B*51:01	0.053	SB	YPPGSTVLV	0	YPPGSTVLV
YPPGTQVV	8	TRUE	sp|Q96CS7|PKHB2_HUMAN	PLEKHB2	HUMAN	Pleckstrin homology domain-containing family B member 2 OS=Homo sapiens OX=9606 GN=PLEKHB2 PE=1 SV=1	YPPGTQVV/1	['MSFragger', 'Comet', 'Sage']	[0.0012872221745473, 0.0017628048183331, 0.0004998125702861]	[0.9790976688877944, 0.6591044889035365, 0.8443377761955524]	[0.0072520869503743, 0.0060942130362633, 0.0026268417057256]	0.89707	0.508401	1	3	0.000499813	0.00262684	0.979098	1	['ALPESGSSL(1)']	15	1	2	1	0	0	0	0	0	0	2	2	2	0	0	0	0	1	4	4	0	0	6	0	5	netMHCpan-4.1	HLA-B*51:01	0.061	SB	YP-PGTQVV	0	YP-PGTQVV
YPPGVKEI	8	TRUE	sp|Q29RF7|PDS5A_HUMAN;sp|Q9NTI5|PDS5B_HUMAN	PDS5A;PDS5B	HUMAN	Sister chromatid cohesion protein PDS5 homolog A OS=Homo sapiens OX=9606 GN=PDS5A PE=1 SV=1	YPPGVKEI/1;YPPGVKEI/2	['MSFragger', 'Comet', 'Sage']	[0.0055009823182711, 0.0022597848684805, 0.00474552957359]	[0.7410727435339822, 0.6227218180456167, 0.5725050222660693]	[0.0362154637300816, 0.0083272349740419, 0.0309498302816571]	0.881549	0.00152522	2	3	0.00225978	0.00832723	0.741073	0	NA	31	3	4	1	0	0	0	1	1	1	5	4	2	1	1	2	2	3	0	8	0	3	11	4	5	netMHCpan-4.1	HLA-B*51:01	0.047	SB	YP-PGVKEI	0	YP-PGVKEI
YPPGVVGV	8	TRUE	sp|Q13363|CTBP1_HUMAN	CTBP1	HUMAN	C-terminal-binding protein 1 OS=Homo sapiens OX=9606 GN=CTBP1 PE=1 SV=2	YPPGVVGV/1	['MSFragger', 'Comet', 'Sage']	[0.0017069007559131, 0.0008810572687224, 0.0014083184677495]	[0.9453487664335236, 0.7613394086176485, 0.7500606820347447]	[0.0092868230441841, 0.0026520943940558, 0.006274580009048]	0.997566	1.69825	1	3	0.000881057	0.00265209	0.945349	0	NA	16	0	3	1	0	0	0	0	0	0	1	1	4	0	0	0	1	0	5	4	0	0	6	0	6	netMHCpan-4.1	HLA-B*51:01	0.113	SB	YP-PGVVGV	0	YP-PGVVGV
YPPHVQKV	8	TRUE	sp|Q9GZR1|SENP6_HUMAN	SENP6	HUMAN	Sentrin-specific protease 6 OS=Homo sapiens OX=9606 GN=SENP6 PE=1 SV=2	YPPHVQKV/2;YPPHVQKV/1	['MSFragger', 'Comet', 'Sage']	[0.002332405387104, 0.0018327384971544, 0.0006805035726437]	[0.8741504887722517, 0.6547686658620009, 0.816086339830228]	[0.0155068758929326, 0.0063216306509232, 0.0034133096612841]	0.920642	0.419994	2	3	0.000680504	0.00341331	0.87415	0	NA	6	3	0	0	0	0	0	1	0	0	0	0	2	0	0	0	0	0	0	3	0	1	2	0	0	netMHCpan-4.1	HLA-B*51:01	0.014	SB	YP-PHVQKV	0	YP-PHVQKV
YPPIQVHV	8	TRUE	sp|Q15118|PDK1_HUMAN	PDK1	HUMAN	[Pyruvate dehydrogenase (acetyl-transferring)] kinase isozyme 1, mitochondrial OS=Homo sapiens OX=9606 GN=PDK1 PE=1 SV=1	YPPIQVHV/2	['MSFragger', 'Comet', 'Sage']	[0.001164457183805, 0.0027397260273972, 0.0017096939647803]	[1.0100449995993386, 0.5826169723248174, 0.6946377914963378]	[0.0057978604804624, 0.0119162592035205, 0.0104088008656727]	0.983624	2.76783	1	3	0.00116446	0.00579786	1.01004	0	NA	10	1	1	1	0	0	0	0	0	0	1	1	1	0	0	0	1	2	1	3	0	0	3	0	4	netMHCpan-4.1	HLA-B*51:01	0.009	SB	YP-PIQVHV	0	YP-PIQVHV
YPPKTPTM	8	TRUE	sp|Q9BZZ2|SN_HUMAN	SIGLEC1	HUMAN	Sialoadhesin OS=Homo sapiens OX=9606 GN=SIGLEC1 PE=1 SV=2	YPPKTPTM[UNIMOD:Oxidation]/1;YPPKTPTM[UNIMOD:Oxidation]/2	['MSFragger', 'Comet', 'Sage']	[0.0006348534546608, 0.0021321961620469, 0.0009050683829444]	[1.1326528062093102, 0.6366476409029044, 0.7687625920228057]	[0.0025825185003712, 0.0073795342926134, 0.0052835914362481]	0.940181	1.86753	2	3	0.000634853	0.00258252	1.13265	0	NA	11	1	2	2	0	0	0	0	0	0	2	2	2	0	0	0	0	0	0	5	0	0	6	0	0	netMHCpan-4.1	HLA-B*51:01	0.078	SB	YP-PKTPTM	0	YP-PKTPTM
YPPLGRFAV	9	TRUE	sp|P68104|EF1A1_HUMAN;sp|Q05639|EF1A2_HUMAN;sp|Q5VTE0|EF1A3_HUMAN	EEF1A1;EEF1A2;EEF1A1P5	HUMAN	Elongation factor 1-alpha 1 OS=Homo sapiens OX=9606 GN=EEF1A1 PE=1 SV=1	YPPLGRFAV/2	['MSFragger', 'Comet', 'Sage']	[0.0041350792556857, 0.0089167140959969, 0.0015984370837403]	[0.7913806538786727, 0.4212277747021873, 0.7172484763662276]	[0.0266487909745207, 0.057735633573083, 0.0084724031263637]	0.891264	0.00927114	1	3	0.00159844	0.0084724	0.791381	0	NA	21	2	2	2	0	0	0	0	2	0	2	1	2	1	1	1	3	1	1	6	0	2	5	3	5	netMHCpan-4.1	HLA-B*51:01	0.277	SB	YPPLGRFAV	0	YPPLGRFAV
YPPPEVRNI	9	TRUE	sp|Q15459|SF3A1_HUMAN	SF3A1	HUMAN	Splicing factor 3A subunit 1 OS=Homo sapiens OX=9606 GN=SF3A1 PE=1 SV=1	YPPPEVRNI/2	['MSFragger', 'Comet', 'Sage']	[0.0008073468563931, 0.0038509045992879, 0.0001387539891771]	[1.1059863162935664, 0.5080881623139637, 0.8960296859159685]	[0.0030392705757878, 0.0242091074700817, 0.0016242571782475]	0.875881	0.000403728	1	3	0.000138754	0.00162426	1.10599	0	NA	47	4	5	6	0	0	1	1	1	0	3	2	4	2	1	1	4	7	5	15	1	2	9	4	16	netMHCpan-4.1	HLA-B*51:01	0.007	SB	YPPPEVRNI	0	YPPPEVRNI
YPPQNLTV	8	TRUE	sp|Q9Y286|SIGL7_HUMAN	SIGLEC7	HUMAN	Sialic acid-binding Ig-like lectin 7 OS=Homo sapiens OX=9606 GN=SIGLEC7 PE=1 SV=1	YPPQNLTV/1	['Sage']	[0.0088414634146341]	[0.4754097317039453]	[0.0706522514277483]	0.550212	0.234675	1	1	0.00884146	0.0706523	0.47541	0	NA	1	0	1	0	0	0	0	0	0	0	0	0	0	0	0	0	0	0	0	1	0	0	0	0	0	netMHCpan-4.1	HLA-B*51:01	0.02	SB	YP-PQNLTV	0	YP-PQNLTV
YPPRAKLV	8	TRUE	sp|O60343|TBCD4_HUMAN	TBC1D4	HUMAN	TBC1 domain family member 4 OS=Homo sapiens OX=9606 GN=TBC1D4 PE=1 SV=2	YPPRAKLV/2	['MSFragger', 'Comet', 'Sage']	[0.0005744485294117, 0.0024531277378657, 0.0037351691811923]	[1.2486192664426088, 0.6140381458900559, 0.6110812531744934]	[0.0013761410093039, 0.0089870253940222, 0.0220447790686731]	0.94145	0.00212857	1	3	0.000574449	0.00137614	1.24862	0	NA	2	0	0	0	0	0	0	0	0	0	0	0	2	0	0	0	0	0	0	0	0	0	2	0	0	netMHCpan-4.1	HLA-B*51:01	0.099	SB	YP-PRAKLV	0	YP-PRAKLV
YPPSMEA	7	FALSE	sp|P69849|NOMO3_HUMAN;sp|Q15155|NOMO1_HUMAN;sp|Q5JPE7|NOMO2_HUMAN	NOMO3;NOMO1;NOMO2	HUMAN	BOS complex subunit NOMO3 OS=Homo sapiens OX=9606 GN=NOMO3 PE=1 SV=2	YPPSM[UNIMOD:Oxidation]EA/1;YPPSMEA/1	['MSFragger', 'Comet', 'Sage']	[0.0006348534546608, 0.0024931224209078, 0.0030090270812437]	[1.1281664530476545, 0.5991484236224414, 0.6414793370429547]	[0.0026528792928845, 0.0102599659113986, 0.0168144993317486]	0.972509	1.77391	2	3	0.000634853	0.00265288	1.12817	0	NA	24	3	4	1	0	0	0	0	0	0	5	3	2	0	0	0	2	1	3	8	0	0	10	0	6	NA	NA	NA	NA	NA	NA	NA
YPPSMEAVV	9	TRUE	sp|P69849|NOMO3_HUMAN;sp|Q15155|NOMO1_HUMAN;sp|Q5JPE7|NOMO2_HUMAN	NOMO3;NOMO1;NOMO2	HUMAN	BOS complex subunit NOMO3 OS=Homo sapiens OX=9606 GN=NOMO3 PE=1 SV=2	YPPSM[UNIMOD:Oxidation]EAVV/1;YPPSMEAVV/1	['MSFragger', 'Comet', 'Sage']	[0.0002363507445048, 0.0004471605306304, 0.0001387539891771]	[1.6298890303055524, 1.087943080598306, 1.0747601613337991]	[0.0002650945456693, 0.0002478465567092, 0.0003060133703737]	0.888614	0.014028	2	3	0.000138754	0.000247847	1.62989	0	NA	74	2	8	4	0	0	0	0	6	0	9	7	12	2	3	2	4	4	11	14	0	6	28	7	19	netMHCpan-4.1	HLA-B*51:01	0.113	SB	YPPSMEAVV	0	YPPSMEAVV
YPPSQIAQL	9	TRUE	sp|P11940|PABP1_HUMAN	PABPC1	HUMAN	Polyadenylate-binding protein 1 OS=Homo sapiens OX=9606 GN=PABPC1 PE=1 SV=2	YPPSQIAQL/2;YPPSQIAQL/1	['MSFragger', 'Comet', 'Sage']	[0.0025845517648796, 0.004881066959989, 0.0031818181818181]	[0.8674265452076789, 0.4777027212163526, 0.6313623103724061]	[0.0162448188650032, 0.0328085170102901, 0.0184062546911911]	0.924214	0.674198	2	3	0.00258455	0.0162448	0.867427	0	NA	4	1	1	1	0	0	0	0	0	0	0	1	0	0	0	0	0	0	0	3	0	0	1	0	0	netMHCpan-4.1	HLA-B*51:01	0.075	SB	YPPSQIAQL	0	YPPSQIAQL
YPPWPGKIV	9	TRUE	sp|Q49A26|GLYR1_HUMAN	GLYR1	HUMAN	Cytokine-like nuclear factor N-PAC OS=Homo sapiens OX=9606 GN=GLYR1 PE=1 SV=4	YPPWPGKIV/2;YPPWPGKIV/1	['MSFragger', 'Comet', 'Sage']	[0.0002363507445048, 0.0004471605306304, 0.0001387539891771]	[1.6355983930764246, 1.0299860761760808, 0.9792549201753078]	[0.000258702829197, 0.0003723704602831, 0.0007471568777882]	0.925084	0.760623	2	3	0.000138754	0.000258703	1.6356	0	NA	37	4	3	0	0	0	0	1	1	3	3	4	4	2	1	2	0	4	5	7	0	5	11	5	9	netMHCpan-4.1	HLA-B*51:01	0.11	SB	YPPWPGKIV	0	YPPWPGKIV
YPQEGYPQGP	10	TRUE	sp|Q7Z429|LFG1_HUMAN	GRINA	HUMAN	Protein lifeguard 1 OS=Homo sapiens OX=9606 GN=GRINA PE=1 SV=1	YPQEGYPQGP/1	['MSFragger', 'Comet', 'Sage']	[0.000542888165038, 0.0004471605306304, 0.0004998125702861]	[1.3400564588907198, 1.087676881030364, 0.8450855518566613]	[0.0009004082926357, 0.0002483119188547, 0.0026086714849707]	0.967211	3.19179	1	3	0.000447161	0.000248312	1.34006	0	NA	15	0	2	2	0	0	0	0	0	0	6	4	1	0	0	0	0	0	0	4	0	0	11	0	0	netMHCpan-4.1	HLA-B*51:01	5.233	NB	YPQEGYPQP	4	YPQEGYQGP
YPQGGYPQGP	10	TRUE	sp|Q7Z429|LFG1_HUMAN	GRINA	HUMAN	Protein lifeguard 1 OS=Homo sapiens OX=9606 GN=GRINA PE=1 SV=1	YPQGGYPQGP/1	['MSFragger', 'Comet', 'Sage']	[0.0008748906386701, 0.0073643410852713, 0.0011890606420927]	[1.0789414820685828, 0.4335595701247852, 0.7637482487740188]	[0.0036133124836933, 0.0511193083979118, 0.0055330737898398]	0.978813	2.6223	1	3	0.000874891	0.00361331	1.07894	0	NA	5	0	0	0	0	0	0	0	0	0	1	2	2	0	0	0	0	0	0	0	0	0	5	0	0	netMHCpan-4.1	HLA-B*51:01	7.229	NB	YPQGGYPQP	4	YPQGGYQGP
YPQGGYPQGPYPQGGYPQGP	20	FALSE	sp|Q7Z429|LFG1_HUMAN	GRINA	HUMAN	Protein lifeguard 1 OS=Homo sapiens OX=9606 GN=GRINA PE=1 SV=1	YPQGGYPQGPYPQGGYPQGP/2	['MSFragger', 'Comet', 'Sage']	[0.0002363507445048, 0.0003734129947722, 0.0001387539891771]	[2.0279491723002883, 1.260571622307962, 1.1669471994159728]	[4.367177309359692e-05, 7.277011467877812e-05, 0.0001292212698441]	0.955615	6.18751	1	3	0.000138754	4.36718e-05	2.02795	0	NA	12	0	1	0	0	0	0	0	0	0	2	3	6	0	0	0	0	0	0	1	0	0	11	0	0	NA	NA	NA	NA	NA	NA	NA
YPRFPPIQSI	10	TRUE	sp|P51798|CLCN7_HUMAN	CLCN7	HUMAN	H(+)/Cl(-) exchange transporter 7 OS=Homo sapiens OX=9606 GN=CLCN7 PE=1 SV=2	YPRFPPIQSI/2	['MSFragger', 'Comet', 'Sage']	[0.000542888165038, 0.0017628048183331, 0.0001387539891771]	[1.2792526107914528, 0.6565886241163783, 0.966495655948984]	[0.0011870163828037, 0.0062250487879496, 0.0008417175005282]	0.893714	0.00102445	1	3	0.000138754	0.000841718	1.27925	0	NA	10	0	2	1	0	0	0	0	0	0	0	1	2	0	0	0	2	1	1	3	0	0	3	0	4	netMHCpan-4.1	HLA-B*51:01	0.006	SB	YPFPPIQSI	0	YPFPPIQSI
YPRGIQF	7	FALSE	sp|O43561|LAT_HUMAN	LAT	HUMAN	Linker for activation of T-cells family member 1 OS=Homo sapiens OX=9606 GN=LAT PE=1 SV=1	YPRGIQF/2	['MSFragger', 'Comet', 'Sage']	[0.0028602860286028, 0.0024531277378657, 0.0014465238224392]	[0.8512016241815501, 0.6137503537716723, 0.7338630979670969]	[0.0181320815399181, 0.0090098775675157, 0.007278842554085]	0.945521	4.04123	1	3	0.00144652	0.00727884	0.851202	0	NA	8	1	2	3	0	0	0	0	0	0	0	1	0	0	0	0	0	1	0	6	0	0	1	0	1	NA	NA	NA	NA	NA	NA	NA
YPRGIQFKRPHT	12	TRUE	sp|O43561|LAT_HUMAN	LAT	HUMAN	Linker for activation of T-cells family member 1 OS=Homo sapiens OX=9606 GN=LAT PE=1 SV=1	YPRGIQFKRPHT/3	['MSFragger', 'Comet', 'Sage']	[0.0002363507445048, 0.0004471605306304, 0.0001387539891771]	[1.8053647150663084, 1.0100548921986303, 1.1629397812719555]	[0.0001218145801448, 0.0004280816177822, 0.0001341563381252]	0.825098	0.00893234	1	3	0.000138754	0.000121815	1.80536	0	NA	6	1	1	0	0	0	0	0	0	0	2	1	1	0	0	0	0	0	0	2	0	0	4	0	0	netMHCpan-4.1	HLA-B*51:01	12.771	NB	YPRGIQPHT	0	YPRGIQPHT
YPRISVNNV	9	TRUE	sp|P07339|CATD_HUMAN	CTSD	HUMAN	Cathepsin D OS=Homo sapiens OX=9606 GN=CTSD PE=1 SV=1	YPRISVNNV/2	['MSFragger', 'Comet', 'Sage']	[0.0005744485294117, 0.0004471605306304, 0.0001387539891771]	[1.268523218217515, 0.9130294940114893, 1.0122351046777094]	[0.0012491763082666, 0.0008482475037908, 0.0005490140340066]	0.809715	1.12537	1	3	0.000138754	0.000549014	1.26852	0	NA	35	2	3	3	0	3	0	0	2	3	2	2	2	2	3	2	3	1	2	8	3	5	6	7	6	netMHCpan-4.1	HLA-B*51:01	0.036	SB	YPRISVNNV	0	YPRISVNNV
YPRNPTV	7	FALSE	sp|P35610|SOAT1_HUMAN	SOAT1	HUMAN	Sterol O-acyltransferase 1 OS=Homo sapiens OX=9606 GN=SOAT1 PE=1 SV=3	YPRNPTV/2	['Comet']	[0.0028124741500537]	[0.5741114242331605]	[0.0128837264029595]	0.937625	0.597616	1	1	0.00281247	0.0128837	0.574111	0	NA	1	1	0	0	0	0	0	0	0	0	0	0	0	0	0	0	0	0	0	1	0	0	0	0	0	NA	NA	NA	NA	NA	NA	NA
YPSAFHSV	8	TRUE	sp|Q96JK2|DCAF5_HUMAN	DCAF5	HUMAN	DDB1- and CUL4-associated factor 5 OS=Homo sapiens OX=9606 GN=DCAF5 PE=1 SV=2	YPSAFHSV/2	['MSFragger', 'Comet', 'Sage']	[0.0005744485294117, 0.0010417872438939, 0.0001387539891771]	[1.246235859075848, 0.7388845141598998, 0.9060885855368066]	[0.0013924533225481, 0.0031702130023463, 0.0014789377172427]	0.94651	0.020862	1	3	0.000138754	0.00139245	1.24624	0	NA	6	2	1	0	0	0	0	0	0	0	1	0	1	0	0	1	0	0	0	3	0	0	2	1	0	netMHCpan-4.1	HLA-B*51:01	0.015	SB	YP-SAFHSV	0	YP-SAFHSV
YPSAQEK	7	FALSE	sp|Q6L8Q7|PDE12_HUMAN	PDE12	HUMAN	2',5'-phosphodiesterase 12 OS=Homo sapiens OX=9606 GN=PDE12 PE=1 SV=2	YPSAQEK/1	['Comet']	[0.0090874668686103]	[0.4188433222601943]	[0.0590988212666459]	0.855774	2.71698	1	1	0.00908747	0.0590988	0.418843	0	NA	2	0	0	0	0	0	0	0	0	0	1	0	0	0	0	0	1	0	0	0	0	0	1	0	1	NA	NA	NA	NA	NA	NA	NA
YPSETFTRV	9	TRUE	sp|Q13257|MD2L1_HUMAN	MAD2L1	HUMAN	Mitotic spindle assembly checkpoint protein MAD2A OS=Homo sapiens OX=9606 GN=MAD2L1 PE=1 SV=1	YPSETFTRV/2	['MSFragger', 'Comet', 'Sage']	[0.0003301419610432, 0.0018327384971544, 0.0001387539891771]	[1.5133148961318483, 0.6515785299526463, 0.9845731563777144]	[0.0004310423530943, 0.0064949544447001, 0.0007109449533532]	0.918449	0.0031093	1	3	0.000138754	0.000431042	1.51331	0	NA	12	1	1	3	0	0	0	0	0	0	2	1	1	0	0	0	1	1	1	5	0	0	4	0	3	netMHCpan-4.1	HLA-B*51:01	0.004	SB	YPSETFTRV	0	YPSETFTRV
YPSGGLEV	8	TRUE	sp|O15533|TPSN_HUMAN	TAPBP	HUMAN	Tapasin OS=Homo sapiens OX=9606 GN=TAPBP PE=1 SV=2	YPSGGLEV/1	['MSFragger', 'Comet', 'Sage']	[0.0021401819154628, 0.0020754716981132, 0.0023800079333597]	[0.8921999374137988, 0.6418708848449403, 0.6610099040399778]	[0.0136559358828669, 0.0070556794539475, 0.0141092980725677]	0.933813	1.04493	1	3	0.00207547	0.00705568	0.8922	0	NA	12	1	1	0	0	0	0	0	0	0	3	3	1	0	0	0	1	1	1	2	0	0	7	0	3	netMHCpan-4.1	HLA-B*51:01	0.235	SB	YP-SGGLEV	0	YPSGG-LEV
YPSPTGVLI	9	TRUE	sp|Q6P2Q9|PRP8_HUMAN	PRPF8	HUMAN	Pre-mRNA-processing-splicing factor 8 OS=Homo sapiens OX=9606 GN=PRPF8 PE=1 SV=2	YPSPTGVLI/1	['MSFragger', 'Comet', 'Sage']	[0.0003301419610432, 0.0004471605306304, 0.0001387539891771]	[1.491998247990707, 0.9061440704793262, 0.946494531835782]	[0.0004709154076959, 0.0008911759667963, 0.0010145314614157]	0.990122	0.291291	1	3	0.000138754	0.000470915	1.492	0	NA	30	2	4	2	0	1	1	1	1	1	3	2	4	1	1	2	1	1	2	8	2	3	9	4	4	netMHCpan-4.1	HLA-B*51:01	0.005	SB	YPSPTGVLI	0	YPSPTGVLI
YPSTGILSV	9	TRUE	sp|Q11201|SIA4A_HUMAN	ST3GAL1	HUMAN	CMP-N-acetylneuraminate-beta-galactosamide-alpha-2,3-sialyltransferase 1 OS=Homo sapiens OX=9606 GN=ST3GAL1 PE=1 SV=1	YPSTGILSV/1	['MSFragger', 'Comet', 'Sage']	[0.0003301419610432, 0.0013319672131147, 0.0006083465141744]	[1.4138169003106276, 0.6753504962526116, 0.8386642029323303]	[0.0006545119844372, 0.0053189269377258, 0.002768850690838]	0.986367	0.00524325	1	3	0.000330142	0.000654512	1.41382	0	NA	8	0	1	0	0	0	0	0	1	1	0	0	0	1	1	1	1	0	1	1	0	2	0	3	2	netMHCpan-4.1	HLA-B*51:01	0.012	SB	YPSTGILSV	0	YPSTGILSV
YPSTLYVTV	9	TRUE	sp|Q8N157|AHI1_HUMAN	AHI1	HUMAN	Jouberin OS=Homo sapiens OX=9606 GN=AHI1 PE=1 SV=1	YPSTLYVTV/1	['MSFragger', 'Comet', 'Sage']	[0.0019340863376141, 0.0013319672131147, 0.0025793340628419]	[0.9071332420018394, 0.6882213910125946, 0.6469756045879709]	[0.0122686425984843, 0.0047813249603671, 0.016006290596064]	0.869174	0.186612	1	3	0.00133197	0.00478132	0.907133	0	NA	2	0	0	0	0	0	0	0	0	0	0	1	1	0	0	0	0	0	0	0	0	0	2	0	0	netMHCpan-4.1	HLA-B*51:01	0.005	SB	YPSTLYVTV	0	YPSTLYVTV
YPTEDVPR	8	TRUE	sp|Q02878|RL6_HUMAN	RPL6	HUMAN	Large ribosomal subunit protein eL6 OS=Homo sapiens OX=9606 GN=RPL6 PE=1 SV=3	YPTEDVPR/2;YPTEDVPR/1	['MSFragger', 'Comet', 'Sage']	[0.0004604051565377, 0.0004471605306304, 0.0001387539891771]	[1.3637080258622276, 0.9130050526772168, 1.1777001141978267]	[0.0008120803674735, 0.0008483959230736, 0.0001168577982002]	0.972149	0.00275502	2	3	0.000138754	0.000116858	1.36371	0	NA	16	2	1	1	0	0	0	3	1	0	2	2	4	0	0	0	0	0	0	4	0	4	8	0	0	netMHCpan-4.1	HLA-B*51:01	9.474	NB	YPTEDVPR-	0	YPTEDVP-R
YPTGALIV	8	TRUE	sp|Q641Q3|METRL_HUMAN	METRNL	HUMAN	Meteorin-like protein OS=Homo sapiens OX=9606 GN=METRNL PE=1 SV=1	YPTGALIV/1	['MSFragger', 'Comet', 'Sage']	[0.0017486686272951, 0.0034366828539409, 0.0016518866284124]	[0.927945816895066, 0.5216518894874683, 0.7069596342140853]	[0.010547775636344, 0.0211900314456392, 0.009305442630762]	0.930978	0.358859	1	3	0.00165189	0.00930544	0.927946	0	NA	13	1	1	1	0	0	0	0	1	0	1	1	2	0	0	0	1	1	3	3	0	1	4	0	5	netMHCpan-4.1	HLA-B*51:01	0.134	SB	YP-TGALIV	0	YP-TGALIV
YPTIATGI	8	TRUE	sp|Q9NY35|CLDN1_HUMAN	CLDND1	HUMAN	Claudin domain-containing protein 1 OS=Homo sapiens OX=9606 GN=CLDND1 PE=1 SV=1	YPTIATGI/1	['MSFragger', 'Comet', 'Sage']	[0.0046776489729509, 0.0028782894736842, 0.0030532020456453]	[0.7787779300235999, 0.573061769806183, 0.6378491882804314]	[0.0288182224363281, 0.0130090934382864, 0.0173697474328617]	0.886575	0.33009	1	3	0.00287829	0.0130091	0.778778	0	NA	3	0	2	0	0	0	0	0	0	0	0	0	1	0	0	0	0	0	0	2	0	0	1	0	0	netMHCpan-4.1	HLA-B*51:01	0.106	SB	YPT-IATGI	0	YP-TIATGI
YPTQLFRTV	9	TRUE	sp|P32519|ELF1_HUMAN	ELF1	HUMAN	ETS-related transcription factor Elf-1 OS=Homo sapiens OX=9606 GN=ELF1 PE=1 SV=2	YPTQLFRTV/2	['MSFragger', 'Comet', 'Sage']	[0.0002363507445048, 0.0004471605306304, 0.0001387539891771]	[1.893480635144166, 1.100082921884833, 1.07528671556088]	[8.138105674651855e-05, 0.0002275128756227, 0.0003045104436095]	0.931304	0.0803867	1	3	0.000138754	8.13811e-05	1.89348	0	NA	32	3	2	2	0	1	0	1	1	1	3	3	2	2	1	3	2	3	2	7	1	3	8	6	7	netMHCpan-4.1	HLA-B*51:01	0.004	SB	YPTQLFRTV	0	YPTQLFRTV
YPTQPGQGY	9	TRUE	sp|P35637|FUS_HUMAN	FUS	HUMAN	RNA-binding protein FUS OS=Homo sapiens OX=9606 GN=FUS PE=1 SV=1	YPTQPGQGY/1	['MSFragger', 'Comet', 'Sage']	[0.0017486686272951, 0.0074809751064104, 0.0012661926560825]	[0.9209914486243383, 0.4330288012850541, 0.7560045460723497]	[0.0110960462131758, 0.051389421854998, 0.0059412902300059]	0.996251	1.73661	1	3	0.00126619	0.00594129	0.920991	0	NA	5	0	1	1	0	0	0	0	0	0	0	1	1	0	0	0	0	1	0	2	0	0	2	0	1	netMHCpan-4.1	HLA-B*18:01	0.64	WB	YPTQPGQGY	4	YPTQPGQGY
YPTQPGQGYSQ	11	TRUE	sp|P35637|FUS_HUMAN	FUS	HUMAN	RNA-binding protein FUS OS=Homo sapiens OX=9606 GN=FUS PE=1 SV=1	YPTQPGQGYSQ/1	['MSFragger', 'Comet', 'Sage']	[0.0003301419610432, 0.0004471605306304, 0.0001387539891771]	[1.5233147096238917, 0.8855353911201284, 0.9616870230986648]	[0.0004135627372468, 0.0010342006737951, 0.0008803748523769]	0.993749	1.96256	1	3	0.000138754	0.000413563	1.52331	0	NA	3	0	0	0	0	0	0	0	0	0	1	1	1	0	0	0	0	0	0	0	0	0	3	0	0	netMHCpan-4.1	HLA-B*51:01	17.401	NB	YPTQPGYSQ	4	YPTQPGQGY
YPTQPGQGYSQQSSQPY	17	FALSE	sp|P35637|FUS_HUMAN	FUS	HUMAN	RNA-binding protein FUS OS=Homo sapiens OX=9606 GN=FUS PE=1 SV=1	YPTQPGQGYSQQSSQPY/2	['MSFragger']	[0.0077734591893392]	[0.6781551808485631]	[0.0525146158803609]	0.933112	2.0677	1	1	0.00777346	0.0525146	0.678155	0	NA	1	0	1	0	0	0	0	0	0	0	0	0	0	0	0	0	0	0	0	1	0	0	0	0	0	netMHCIIpan-4.3	HLA-DQA10101-DQB10501	38.76	NB	GQGYSQQSS	NA	NA
YPTSKAVYI	9	TRUE	sp|Q8N3C0|ASCC3_HUMAN	ASCC3	HUMAN	Activating signal cointegrator 1 complex subunit 3 OS=Homo sapiens OX=9606 GN=ASCC3 PE=1 SV=3	YPTSKAVYI/2	['MSFragger', 'Comet', 'Sage']	[0.0006348534546608, 0.0021321961620469, 0.0003810975609756]	[1.1452814909821902, 0.6381256258457761, 0.8705855623517629]	[0.0023969146915023, 0.007286244463647, 0.0020583269919991]	0.869622	3.11619	1	3	0.000381098	0.00205833	1.14528	0	NA	5	0	1	2	0	0	0	0	0	0	0	0	1	0	0	0	0	1	0	3	0	0	1	0	1	netMHCpan-4.1	HLA-B*51:01	0.012	SB	YPTSKAVYI	0	YPTSKAVYI
YPTSVPVL	8	TRUE	sp|O14503|BHE40_HUMAN	BHLHE40	HUMAN	Class E basic helix-loop-helix protein 40 OS=Homo sapiens OX=9606 GN=BHLHE40 PE=1 SV=1	YPTSVPVL/1	['MSFragger', 'Comet', 'Sage']	[0.0012128562765312, 0.0029645060491947, 0.0026512788521522]	[0.993361140609338, 0.5580999274331935, 0.6460063432345678]	[0.00653733305468, 0.014952557395922, 0.0161460391396267]	0.972809	0.491405	1	3	0.00121286	0.00653733	0.993361	0	NA	3	0	1	1	0	0	0	0	0	0	0	0	1	0	0	0	0	0	0	2	0	0	1	0	0	netMHCpan-4.1	HLA-B*51:01	0.044	SB	YP-TSVPVL	3	Y-PTSVPVL
YPTTAPEI	8	TRUE	sp|Q9Y3C8|UFC1_HUMAN	UFC1	HUMAN	Ubiquitin-fold modifier-conjugating enzyme 1 OS=Homo sapiens OX=9606 GN=UFC1 PE=1 SV=3	YPTTAPEI/1	['Comet']	[0.0027397260273972]	[0.5802851040433129]	[0.0121731524650606]	0.959912	1.5472	1	1	0.00273973	0.0121732	0.580285	1	['AAPLSGQTF(1)']	1	0	0	0	0	0	0	0	0	0	1	0	0	0	0	0	0	0	0	0	0	0	1	0	0	netMHCpan-4.1	HLA-B*51:01	0.02	SB	YP-TTAPEI	0	YP-TTAPEI
YPTTFVM	7	FALSE	sp|O75915|PRAF3_HUMAN	ARL6IP5	HUMAN	PRA1 family protein 3 OS=Homo sapiens OX=9606 GN=ARL6IP5 PE=1 SV=1	YPTTFVM/1	['Comet', 'Sage']	[0.0027397260273972, 0.0051525695931477]	[0.5830391599090338, 0.5488031965881784]	[0.01187040033431, 0.0380185121485774]	0.902883	0.474764	1	2	0.00273973	0.0118704	0.583039	0	NA	1	0	0	0	0	0	0	0	0	0	1	0	0	0	0	0	0	0	0	0	0	0	1	0	0	NA	NA	NA	NA	NA	NA	NA
YPTTFVMV	8	TRUE	sp|O75915|PRAF3_HUMAN	ARL6IP5	HUMAN	PRA1 family protein 3 OS=Homo sapiens OX=9606 GN=ARL6IP5 PE=1 SV=1	YPTTFVM[UNIMOD:Oxidation]V/1	['MSFragger', 'Comet', 'Sage']	[0.0010094521427915, 0.0031792803970223, 0.0037351691811923]	[1.0322621027468837, 0.5431356667005518, 0.6119469714902602]	[0.0049559767815406, 0.0172255765102449, 0.0218762719182441]	0.983786	0.0937837	1	3	0.00100945	0.00495598	1.03226	0	NA	7	1	1	1	0	0	0	0	0	0	0	1	1	0	0	0	1	0	1	3	0	0	2	0	2	netMHCpan-4.1	HLA-B*51:01	0.022	SB	YPT-TFVMV	0	YPTTFVM-V
YPVCVSK	7	FALSE	sp|P00973|OAS1_HUMAN	OAS1	HUMAN	2'-5'-oligoadenylate synthase 1 OS=Homo sapiens OX=9606 GN=OAS1 PE=1 SV=4	YPVC[UNIMOD:Cysteinylation]VSK/2;YPVC[UNIMOD:Cysteinylation]VSK/1	['MSFragger', 'Comet', 'Sage']	[0.0036850683863652, 0.0005642544787699, 0.0049771320957761]	[0.8236587887903397, 0.8091462047492923, 0.5531899346073882]	[0.0217154188692351, 0.0018282662529238, 0.0366044869374491]	0.993089	0.062409	2	3	0.000564254	0.00182827	0.823659	0	NA	9	1	1	1	0	0	0	0	0	0	1	2	0	0	0	0	1	1	1	3	0	0	3	0	3	NA	NA	NA	NA	NA	NA	NA
YPVCVSKV	8	TRUE	sp|P00973|OAS1_HUMAN	OAS1	HUMAN	2'-5'-oligoadenylate synthase 1 OS=Homo sapiens OX=9606 GN=OAS1 PE=1 SV=4	YPVC[UNIMOD:Cysteinylation]VSKV/2	['MSFragger', 'Comet', 'Sage']	[0.0005744485294117, 0.0004471605306304, 0.0001387539891771]	[1.1885253408203755, 0.9500968506630636, 0.9361150993149928]	[0.0018783379616109, 0.0006518886924479, 0.0011177240382378]	0.985932	0.114394	1	3	0.000138754	0.000651889	1.18853	0	NA	19	1	2	1	0	1	1	1	1	2	2	1	1	1	2	1	1	0	0	4	2	4	4	4	1	netMHCpan-4.1	HLA-B*51:01	0.153	SB	YPVCV-SKV	0	YPVC-VSKV
YPVCVSKVV	9	TRUE	sp|P00973|OAS1_HUMAN	OAS1	HUMAN	2'-5'-oligoadenylate synthase 1 OS=Homo sapiens OX=9606 GN=OAS1 PE=1 SV=4	YPVC[UNIMOD:Cysteinylation]VSKVV/2	['MSFragger', 'Comet', 'Sage']	[0.0085412726496247, 0.0029951919287459, 0.0034216007140731]	[0.6651940542946382, 0.5555851698239649, 0.6190836125375424]	[0.056626767439079, 0.0153099913033319, 0.0205334465745853]	0.704167	6.43602	1	3	0.00299519	0.01531	0.665194	0	NA	4	0	0	1	0	0	0	0	0	0	1	1	1	0	0	0	0	0	0	1	0	0	3	0	0	netMHCpan-4.1	HLA-B*51:01	0.097	SB	YPVCVSKVV	0	YPVCVSKVV
YPVEIHEY	8	TRUE	sp|Q13901|C1D_HUMAN	C1D	HUMAN	Nuclear nucleic acid-binding protein C1D OS=Homo sapiens OX=9606 GN=C1D PE=1 SV=1	YPVEIHEY/2	['MSFragger', 'Comet', 'Sage']	[0.0005744485294117, 0.0013319672131147, 0.0003810975609756]	[1.2711742723070345, 0.6857620824449417, 0.868046301325587]	[0.0012334326755863, 0.0048792834362954, 0.0021075130590782]	0.868917	0.00230076	1	3	0.000381098	0.00123343	1.27117	0	NA	6	0	2	1	0	0	0	0	0	0	1	1	0	0	0	0	1	0	0	3	0	0	2	0	1	netMHCpan-4.1	HLA-B*18:01	0.295	SB	YPVEI-HEY	2	YPVE-IHEY
YPVGRFPSL	9	TRUE	sp|Q9BSK4|FEM1A_HUMAN	FEM1A	HUMAN	Protein fem-1 homolog A OS=Homo sapiens OX=9606 GN=FEM1A PE=1 SV=1	YPVGRFPSL/2	['MSFragger', 'Comet', 'Sage']	[0.0097358266547937, 0.0025665155274189, 0.0023800079333597]	[0.6320127223846, 0.5940451429644322, 0.6586971498223819]	[0.0686320308469886, 0.0107419596038289, 0.0144061804378476]	0.95239	0.584118	1	3	0.00238001	0.010742	0.658697	0	NA	2	0	1	0	0	0	0	0	0	0	1	0	0	0	0	0	0	0	0	1	0	0	1	0	0	netMHCpan-4.1	HLA-B*51:01	0.025	SB	YPVGRFPSL	0	YPVGRFPSL
YPVIIHLI	8	TRUE	sp|Q9BW60|ELOV1_HUMAN	ELOVL1	HUMAN	Very long chain fatty acid elongase 1 OS=Homo sapiens OX=9606 GN=ELOVL1 PE=1 SV=1	YPVIIHLI/2	['MSFragger', 'Comet', 'Sage']	[0.0003301419610432, 0.0005642544787699, 0.0003810975609756]	[1.4832122377981376, 0.8213224228079238, 0.8496487685840476]	[0.0004884613990806, 0.001666063184942, 0.0025004582447538]	0.72601	0.542857	1	3	0.000330142	0.000488461	1.48321	0	NA	8	0	1	2	0	0	0	0	0	0	1	2	1	0	0	0	1	0	0	3	0	0	4	0	1	netMHCpan-4.1	HLA-B*51:01	0.005	SB	YPV-IIHLI	0	YPV-IIHLI
YPVLFQRI	8	TRUE	sp|Q12802|AKP13_HUMAN	AKAP13	HUMAN	A-kinase anchor protein 13 OS=Homo sapiens OX=9606 GN=AKAP13 PE=1 SV=2	YPVLFQRI/2	['MSFragger', 'Comet', 'Sage']	[0.0008748906386701, 0.0029645060491947, 0.0007597959405188]	[1.0752875225564025, 0.5628910475030549, 0.8013588963406565]	[0.0037009941960842, 0.0142970262140726, 0.0039114981787806]	0.94154	0.0585397	1	3	0.000759796	0.00370099	1.07529	0	NA	7	1	1	2	0	0	0	0	0	0	0	1	1	0	0	0	0	0	1	4	0	0	2	0	1	netMHCpan-4.1	HLA-B*51:01	0.01	SB	YPV-LFQRI	0	YPVLFQR-I
YPVNTRIYI	9	TRUE	sp|O00754|MA2B1_HUMAN	MAN2B1	HUMAN	Lysosomal alpha-mannosidase OS=Homo sapiens OX=9606 GN=MAN2B1 PE=1 SV=3	YPVNTRIYI/2	['MSFragger', 'Comet', 'Sage']	[0.0017486686272951, 0.0050127034264917, 0.0044821065900973]	[0.9331000338164256, 0.4728257412805901, 0.5825476220994616]	[0.0101580967881293, 0.0344621353122082, 0.0283479012861518]	0.85837	4.44179	1	3	0.00174867	0.0101581	0.9331	0	NA	1	0	0	0	0	0	0	0	0	0	0	0	0	0	0	0	0	0	1	0	0	0	0	0	1	netMHCpan-4.1	HLA-B*51:01	0.044	SB	YPVNTRIYI	0	YPVNTRIYI
YPVPVSPGV	9	TRUE	sp|Q99700|ATX2_HUMAN	ATXN2	HUMAN	Ataxin-2 OS=Homo sapiens OX=9606 GN=ATXN2 PE=1 SV=2	YPVPVSPGV/1	['MSFragger', 'Comet', 'Sage']	[0.0079423716291097, 0.0045432305864262, 0.0025793340628419]	[0.6735193306170582, 0.4841105578059839, 0.6473342497597264]	[0.0539533850338328, 0.0307585680165596, 0.0159548777617293]	0.982101	3.40282	1	3	0.00257933	0.0159549	0.673519	0	NA	5	0	1	1	0	0	0	0	0	0	1	0	0	0	0	0	0	0	2	2	0	0	1	0	2	netMHCpan-4.1	HLA-B*51:01	0.007	SB	YPVPVSPGV	0	YPVPVSPGV
YPVTNAVITV	10	TRUE	sp|P0DMV8|HS71A_HUMAN;sp|P0DMV9|HS71B_HUMAN	HSPA1A;HSPA1B	HUMAN	Heat shock 70 kDa protein 1A OS=Homo sapiens OX=9606 GN=HSPA1A PE=1 SV=1	YPVTNAVITV/1	['MSFragger', 'Comet', 'Sage']	[0.0003301419610432, 0.0008810572687224, 0.0001387539891771]	[1.4643783549027607, 0.7648394331344892, 0.9654518182033552]	[0.0005284633558802, 0.0025798782914815, 0.0008499625488262]	0.990432	9.26495e-05	1	3	0.000138754	0.000528463	1.46438	0	NA	19	1	4	2	0	0	0	0	1	0	2	1	4	0	0	1	1	1	1	7	0	1	7	1	3	netMHCpan-4.1	HLA-B*51:01	0.205	SB	YPVTAVITV	0	YPVTAVITV
YPVVSAASI	9	TRUE	sp|O75792|RNH2A_HUMAN	RNASEH2A	HUMAN	Ribonuclease H2 subunit A OS=Homo sapiens OX=9606 GN=RNASEH2A PE=1 SV=2	YPVVSAASI/1	['MSFragger', 'Comet', 'Sage']	[0.0018799937333542, 0.0027017899358324, 0.0015984370837403]	[0.913566525821324, 0.5904740061915065, 0.714784422251338]	[0.0117107793405852, 0.0110943596920925, 0.0086650033307127]	0.875407	0.00395198	1	3	0.00159844	0.008665	0.913567	0	NA	4	1	0	1	0	0	0	0	0	0	0	1	1	0	0	0	0	0	0	2	0	0	2	0	0	netMHCpan-4.1	HLA-B*51:01	0.013	SB	YPVVSAASI	0	YPVVSAASI
YPWGTVQV	8	TRUE	sp|Q14141|SEPT6_HUMAN	SEPTIN6	HUMAN	Septin-6 OS=Homo sapiens OX=9606 GN=SEPTIN6 PE=1 SV=4	YPWGTVQV/1	['MSFragger', 'Comet', 'Sage']	[0.000542888165038, 0.0004471605306304, 0.0009050683829444]	[1.2983615563830857, 0.8781586450174498, 0.7768922695645306]	[0.0010858615675006, 0.0010912671520079, 0.0049024445717846]	0.941922	0.0173598	1	3	0.000447161	0.00108586	1.29836	0	NA	4	1	1	0	0	0	0	0	0	0	1	0	1	0	0	0	0	0	0	2	0	0	2	0	0	netMHCpan-4.1	HLA-B*51:01	0.024	SB	YPW-GTVQV	0	YPWGTV-QV
YPWGVAEV	8	TRUE	sp|Q16181|SEPT7_HUMAN	SEPTIN7	HUMAN	Septin-7 OS=Homo sapiens OX=9606 GN=SEPTIN7 PE=1 SV=2	YPWGVAEV/1	['MSFragger', 'Comet', 'Sage']	[0.0018799937333542, 0.0022597848684805, 0.0017843487127198]	[0.9140545415636764, 0.6253316927811587, 0.6921320401584623]	[0.011669425168162, 0.0081397059704638, 0.0106483155510471]	0.871092	0.124137	1	3	0.00178435	0.00813971	0.914055	0	NA	1	0	0	0	0	0	0	0	0	0	1	0	0	0	0	0	0	0	0	0	0	0	1	0	0	netMHCpan-4.1	HLA-B*51:01	0.053	SB	YPW-GVAEV	0	YPWGVA-EV
YPWVHVVI	8	TRUE	sp|Q969F9|HPS3_HUMAN	HPS3	HUMAN	BLOC-2 complex member HPS3 OS=Homo sapiens OX=9606 GN=HPS3 PE=1 SV=1	YPWVHVVI/2	['MSFragger', 'Comet', 'Sage']	[0.0006348534546608, 0.0015081439774783, 0.0001387539891771]	[1.1491038553508917, 0.6692475369406821, 0.9095695907899896]	[0.0023441365151763, 0.0055966635629635, 0.0014317221058765]	0.883466	0.528408	1	3	0.000138754	0.00143172	1.1491	0	NA	2	0	1	0	0	0	0	0	0	0	0	0	1	0	0	0	0	0	0	1	0	0	1	0	0	netMHCpan-4.1	HLA-B*51:01	0.009	SB	YPWVH-VVI	0	YPW-VHVVI
YPYGDGNRSV	10	TRUE	sp|O95429|BAG4_HUMAN	BAG4	HUMAN	BAG family molecular chaperone regulator 4 OS=Homo sapiens OX=9606 GN=BAG4 PE=1 SV=1	YPYGDGNRSV/2;YPYGDGNRSV/1	['MSFragger', 'Comet', 'Sage']	[0.0002363507445048, 0.0004471605306304, 0.0001387539891771]	[1.7616565709674192, 0.9387606649286748, 1.0983694049934585]	[0.0001484462680519, 0.0007062780484605, 0.0002453938589228]	0.954646	0.594508	2	3	0.000138754	0.000148446	1.76166	0	NA	24	1	1	1	1	2	1	1	1	1	2	2	3	2	1	1	2	1	0	3	4	3	7	4	3	netMHCpan-4.1	HLA-B*51:01	0.074	SB	YPYDGNRSV	0	YPYGGNRSV
YPYGSPPPL	9	TRUE	sp|Q14865|ARI5B_HUMAN	ARID5B	HUMAN	AT-rich interactive domain-containing protein 5B OS=Homo sapiens OX=9606 GN=ARID5B PE=1 SV=3	YPYGSPPPL/1	['Comet']	[0.0057850127808421]	[0.4609124755179291]	[0.038862370187063]	0.924058	0.934889	1	1	0.00578501	0.0388624	0.460912	0	NA	1	0	0	0	0	0	0	0	0	0	0	1	0	0	0	0	0	0	0	0	0	0	1	0	0	netMHCpan-4.1	HLA-B*51:01	0.011	SB	YPYGSPPPL	0	YPYGSPPPL
YPYGSPPPLI	10	TRUE	sp|Q14865|ARI5B_HUMAN	ARID5B	HUMAN	AT-rich interactive domain-containing protein 5B OS=Homo sapiens OX=9606 GN=ARID5B PE=1 SV=3	YPYGSPPPLI/1	['MSFragger', 'Comet', 'Sage']	[0.0002363507445048, 0.0004471605306304, 0.0001387539891771]	[2.1739431034323293, 1.0327008408169756, 1.3918507203354784]	[2.2120048240886426e-05, 0.000365360175944, 1.5755526003058815e-05]	0.954912	0.513452	1	3	0.000138754	1.57555e-05	2.17394	0	NA	12	1	4	0	0	0	0	0	0	0	2	0	2	0	0	0	3	0	0	5	0	0	4	0	3	netMHCpan-4.1	HLA-B*51:01	0.011	SB	YPYSPPPLI	0	YPYGPPPLI
YPYHYAPFL	9	TRUE	sp|Q8IZH2|XRN1_HUMAN	XRN1	HUMAN	5'-3' exoribonuclease 1 OS=Homo sapiens OX=9606 GN=XRN1 PE=1 SV=1	YPYHYAPFL/2	['MSFragger', 'Comet', 'Sage']	[0.0005744485294117, 0.0027397260273972, 0.0001387539891771]	[1.246253123866155, 0.5785930517812938, 0.8810606100724686]	[0.0013923342550905, 0.0123634409821536, 0.0018671871815771]	0.860726	0.401475	1	3	0.000138754	0.00139233	1.24625	0	NA	5	0	1	1	0	0	0	0	0	0	0	1	1	0	0	0	1	0	0	2	0	0	2	0	1	netMHCpan-4.1	HLA-B*51:01	0.008	SB	YPYHYAPFL	0	YPYHYAPFL
YPYIPAHI	8	TRUE	sp|O43809|CPSF5_HUMAN	NUDT21	HUMAN	Cleavage and polyadenylation specificity factor subunit 5 OS=Homo sapiens OX=9606 GN=NUDT21 PE=1 SV=1	YPYIPAHI/2	['MSFragger', 'Comet', 'Sage']	[0.0005744485294117, 0.0004471605306304, 0.0001387539891771]	[1.2003943992684545, 0.9847581514789482, 1.0680596333900223]	[0.0017620902787181, 0.0005109709330751, 0.0003257985079083]	0.977286	0.625822	1	3	0.000138754	0.000325799	1.20039	0	NA	4	0	1	0	0	0	0	0	0	0	0	1	1	0	0	0	0	1	0	1	0	0	2	0	1	netMHCpan-4.1	HLA-B*51:01	0.003	SB	YPY-IPAHI	0	YPY-IPAHI
YPYLGPSTL	9	TRUE	sp|Q9NRW7|VPS45_HUMAN	VPS45	HUMAN	Vacuolar protein sorting-associated protein 45 OS=Homo sapiens OX=9606 GN=VPS45 PE=1 SV=1	YPYLGPSTL/1	['MSFragger', 'Comet', 'Sage']	[0.0002363507445048, 0.0004471605306304, 0.0001387539891771]	[1.7254688037077444, 1.030948162787667, 1.0869537138453649]	[0.0001745666605674, 0.0003698710544374, 0.0002730384806907]	0.919747	0.00374262	1	3	0.000138754	0.000174567	1.72547	0	NA	30	2	1	3	0	0	2	1	1	1	2	4	3	1	1	2	1	2	3	6	2	3	9	4	6	netMHCpan-4.1	HLA-B*51:01	0.005	SB	YPYLGPSTL	0	YPYLGPSTL
YPYNFSNL	8	TRUE	sp|Q9P1Z0|ZBTB4_HUMAN	ZBTB4	HUMAN	Zinc finger and BTB domain-containing protein 4 OS=Homo sapiens OX=9606 GN=ZBTB4 PE=1 SV=3	YPYNFSNL/1	['MSFragger', 'Comet', 'Sage']	[0.0006348534546608, 0.0004471605306304, 0.0004998125702861]	[1.1649543218092102, 0.9258451937408556, 0.8456617311900124]	[0.0021406029961163, 0.0007741007134187, 0.0025947558940131]	0.965093	0.0323646	1	3	0.000447161	0.000774101	1.16495	0	NA	8	1	1	1	0	0	0	0	0	0	1	1	1	0	0	0	1	0	1	3	0	0	3	0	2	netMHCpan-4.1	HLA-B*51:01	0.041	SB	YPY-NFSNL	3	Y-PYNFSNL
YPYPGELT	8	TRUE	sp|O75626|PRDM1_HUMAN	PRDM1	HUMAN	PR domain zinc finger protein 1 OS=Homo sapiens OX=9606 GN=PRDM1 PE=1 SV=2	YPYPGELT/1	['MSFragger', 'Comet', 'Sage']	[0.0005744485294117, 0.0017628048183331, 0.0001387539891771]	[1.205417458650801, 0.6557590834045266, 0.9370790698051308]	[0.0017157378358667, 0.0062688669821714, 0.0011077150078987]	0.982984	2.9137	1	3	0.000138754	0.00110772	1.20542	0	NA	8	2	1	0	0	0	0	0	0	0	1	1	1	0	0	0	1	0	1	3	0	0	3	0	2	netMHCpan-4.1	HLA-B*51:01	0.806	WB	YPYPGELT-	0	YPYPGEL-T
YPYPYPHTL	9	TRUE	sp|Q9BZE1|RM37_HUMAN	MRPL37	HUMAN	Large ribosomal subunit protein mL37 OS=Homo sapiens OX=9606 GN=MRPL37 PE=1 SV=2	YPYPYPHTL/2	['MSFragger', 'Comet', 'Sage']	[0.0002363507445048, 0.0004471605306304, 0.0001387539891771]	[1.8033509591581345, 0.9120791038734996, 0.8775561535666345]	[0.0001229343925923, 0.000854039169033, 0.0019290857501055]	0.954503	2.95061	1	3	0.000138754	0.000122934	1.80335	0	NA	18	2	2	2	0	0	0	0	0	0	1	2	2	1	0	0	2	2	2	6	0	0	5	1	6	netMHCpan-4.1	HLA-B*51:01	0.001	SB	YPYPYPHTL	0	YPYPYPHTL
YPYPYPHTLY	10	TRUE	sp|Q9BZE1|RM37_HUMAN	MRPL37	HUMAN	Large ribosomal subunit protein mL37 OS=Homo sapiens OX=9606 GN=MRPL37 PE=1 SV=2	YPYPYPHTLY/2	['MSFragger', 'Comet', 'Sage']	[0.0005744485294117, 0.0008810572687224, 0.0001387539891771]	[1.2312753705724344, 0.7743085094565529, 0.9085992254441836]	[0.0015008395564049, 0.0023948974824319, 0.0014447310754439]	0.815203	1.03473	1	3	0.000138754	0.00144473	1.23128	0	NA	8	0	1	1	0	0	0	0	0	0	1	1	1	0	0	0	2	0	1	2	0	0	3	0	3	netMHCpan-4.1	HLA-B*51:01	0.052	SB	YPYPYPHTL	0	YPYPYPHTL
YPYQPLTT	8	TRUE	sp|Q6ZMG9|CERS6_HUMAN	CERS6	HUMAN	Ceramide synthase 6 OS=Homo sapiens OX=9606 GN=CERS6 PE=1 SV=1	YPYQPLTT/1	['MSFragger', 'Comet', 'Sage']	[0.0012128562765312, 0.0046021895265323, 0.0007597959405188]	[0.9918888742414188, 0.4831230861676533, 0.8029533196795512]	[0.0066074549456973, 0.0310656400675883, 0.0038542699759848]	0.973011	4.31183	1	3	0.000759796	0.00385427	0.991889	0	NA	12	1	1	1	0	0	0	0	0	0	1	3	2	0	0	0	1	1	1	3	0	0	6	0	3	netMHCpan-4.1	HLA-B*51:01	0.289	SB	YPY-QPLTT	0	YPY-QPLTT
YPYQVVRA	8	TRUE	sp|Q9H2D1|S2532_HUMAN	SLC25A32	HUMAN	Solute carrier family 25 member 32 OS=Homo sapiens OX=9606 GN=SLC25A32 PE=1 SV=2	YPYQVVRA/2	['MSFragger', 'Comet', 'Sage']	[0.0008073468563931, 0.0039742755979478, 0.0018394648829431]	[1.1035822871945806, 0.5024295337105288, 0.6845119502360841]	[0.0030853677692284, 0.0256064403408903, 0.0114101851101067]	0.907484	0.83642	1	3	0.000807347	0.00308537	1.10358	0	NA	3	0	1	0	0	0	0	0	0	0	1	0	1	0	0	0	0	0	0	1	0	0	2	0	0	netMHCpan-4.1	HLA-B*51:01	0.243	SB	YPY-QVVRA	0	YPYQVVR-A
YPYSPPTF	8	TRUE	sp|Q712K3|UB2R2_HUMAN	UBE2R2	HUMAN	Ubiquitin-conjugating enzyme E2 R2 OS=Homo sapiens OX=9606 GN=UBE2R2 PE=1 SV=1	YPYSPPTF/1	['MSFragger', 'Comet', 'Sage']	[0.000542888165038, 0.0006624271330153, 0.0003810975609756]	[1.288380880506581, 0.7849012859044251, 0.8625616099083034]	[0.0011372472275974, 0.00220475718896, 0.0022177688603749]	0.959943	0.0206854	1	3	0.000381098	0.00113725	1.28838	0	NA	12	1	1	1	0	0	0	0	0	0	1	1	1	0	1	1	1	1	2	3	0	0	3	2	4	netMHCpan-4.1	HLA-B*51:01	0.015	SB	YPY-SPPTF	0	YPY-SPPTF
YPYVAVML	8	TRUE	sp|Q7Z4G1|COMD6_HUMAN	COMMD6	HUMAN	COMM domain-containing protein 6 OS=Homo sapiens OX=9606 GN=COMMD6 PE=1 SV=1	YPYVAVM[UNIMOD:Oxidation]L/1	['MSFragger', 'Comet', 'Sage']	[0.000542888165038, 0.0004471605306304, 0.0001387539891771]	[1.3241219995186926, 0.836502931694661, 0.8911115709191755]	[0.0009662638702185, 0.0014854811999039, 0.0017003910609604]	0.961893	0.690082	1	3	0.000138754	0.000966264	1.32412	0	NA	10	0	2	1	0	0	0	0	0	0	2	3	1	0	0	0	1	0	0	3	0	0	6	0	1	netMHCpan-4.1	HLA-B*51:01	0.026	SB	YPY-VAVML	0	YPY-VAVML
YPYVGILHV	9	TRUE	sp|Q8NC56|LEMD2_HUMAN	LEMD2	HUMAN	LEM domain-containing protein 2 OS=Homo sapiens OX=9606 GN=LEMD2 PE=1 SV=1	YPYVGILHV/2;YPYVGILHV/1	['MSFragger', 'Comet', 'Sage']	[0.0002363507445048, 0.0004471605306304, 0.0001387539891771]	[1.719523988021515, 1.0716462431282423, 1.2077953660331324]	[0.0001792481253354, 0.0002779805305123, 8.818875121688684e-05]	0.936781	0.281262	2	3	0.000138754	8.81888e-05	1.71952	0	NA	12	1	1	2	0	0	0	0	0	0	1	1	2	0	0	0	1	1	2	4	0	0	4	0	4	netMHCpan-4.1	HLA-B*51:01	0.002	SB	YPYVGILHV	0	YPYVGILHV
YQAAAPVLTPAKVTGKS	17	FALSE	sp|Q8N6L1|KTAP2_HUMAN	KRTCAP2	HUMAN	Keratinocyte-associated protein 2 OS=Homo sapiens OX=9606 GN=KRTCAP2 PE=1 SV=2	YQAAAPVLTPAKVTGKS/2	['MSFragger', 'Comet', 'Sage']	[0.000940910801656, 0.0004471605306304, 0.0017096939647803]	[1.0476651170248463, 0.8830727158504473, 0.6948596456729677]	[0.0044554081231541, 0.0010528836553221, 0.0103878497866548]	0.614638	0.0577067	1	3	0.000447161	0.00105288	1.04767	0	NA	1	0	0	0	0	0	0	0	0	0	1	0	0	0	0	0	0	0	0	0	0	0	1	0	0	netMHCIIpan-4.3	DRB5_0101	6.36	NB	LTPAKVTGK	NA	NA
YQAAAPVLTPAKVTGKSKK	19	FALSE	sp|Q8N6L1|KTAP2_HUMAN	KRTCAP2	HUMAN	Keratinocyte-associated protein 2 OS=Homo sapiens OX=9606 GN=KRTCAP2 PE=1 SV=2	YQAAAPVLTPAKVTGKSKK/3	['MSFragger', 'Comet', 'Sage']	[0.0002363507445048, 0.0003734129947722, 0.0001387539891771]	[2.092575551199114, 1.2934738806554706, 1.1824307670153635]	[3.2327805616664305e-05, 5.7527896449668674e-05, 0.0001118001713231]	0.251611	0.0430062	1	3	0.000138754	3.23278e-05	2.09258	0	NA	9	1	0	0	0	0	0	0	4	2	0	0	1	1	0	0	0	0	0	1	0	6	1	1	0	NA	NA	NA	NA	NA	NA	NA
YQAAAPVLTPAKVTGKSKKR	20	FALSE	sp|Q8N6L1|KTAP2_HUMAN	KRTCAP2	HUMAN	Keratinocyte-associated protein 2 OS=Homo sapiens OX=9606 GN=KRTCAP2 PE=1 SV=2	YQAAAPVLTPAKVTGKSKKR/3	['MSFragger', 'Comet', 'Sage']	[0.0010832280194981, 0.0004471605306304, 0.0021028793270786]	[1.0158331136259358, 1.0347166102903875, 0.6697112965641063]	[0.0055637153739786, 0.0003602390821447, 0.0130445641680815]	0.22768	0.899597	1	3	0.000447161	0.000360239	1.03472	0	NA	2	1	0	0	0	0	0	0	0	0	0	0	1	0	0	0	0	0	0	1	0	0	1	0	0	NA	NA	NA	NA	NA	NA	NA
YQAELSQ	7	FALSE	sp|P04264|K2C1_HUMAN	KRT1	HUMAN	Keratin, type II cytoskeletal 1 OS=Homo sapiens OX=9606 GN=KRT1 PE=1 SV=6	YQAELSQ/1	['MSFragger', 'Sage']	[0.0094221480112111, 0.0034216007140731]	[0.6397791207100102, 0.621265348737682]	[0.0656024815305398, 0.0201389702461996]	0.945104	2.60487	1	2	0.0034216	0.020139	0.639779	0	NA	5	0	0	0	0	2	0	2	0	0	0	0	0	1	0	0	0	0	0	0	2	2	0	1	0	NA	NA	NA	NA	NA	NA	NA
YQAELSQM	8	TRUE	sp|P04264|K2C1_HUMAN	KRT1	HUMAN	Keratin, type II cytoskeletal 1 OS=Homo sapiens OX=9606 GN=KRT1 PE=1 SV=6	YQAELSQM[UNIMOD:Oxidation]/1	['MSFragger', 'Comet', 'Sage']	[0.0008748906386701, 0.0027017899358324, 0.0007597959405188]	[1.0828510579201192, 0.587111316759969, 0.8009568989666609]	[0.0035223381582976, 0.0114380805722653, 0.0039260589396276]	0.760449	4.57958	1	3	0.000759796	0.00352234	1.08285	0	NA	12	0	0	0	1	3	1	1	0	1	0	0	1	2	1	1	0	0	0	0	5	2	1	4	0	netMHCpan-4.1	HLA-B*18:01	1.991	WB	YQAELS-QM	2	YQAE-LSQM
YQAELSQMQ	9	TRUE	sp|P04264|K2C1_HUMAN	KRT1	HUMAN	Keratin, type II cytoskeletal 1 OS=Homo sapiens OX=9606 GN=KRT1 PE=1 SV=6	YQAELSQM[UNIMOD:Oxidation]Q/2;YQAELSQM[UNIMOD:Oxidation]Q/1	['MSFragger', 'Comet', 'Sage']	[0.000542888165038, 0.0024931224209078, 0.0001387539891771]	[1.311051919386775, 0.5949807379325857, 0.9084742226751524]	[0.0010247373252986, 0.01065172369837, 0.0014464154235612]	0.560862	1.42398	2	3	0.000138754	0.00102474	1.31105	0	NA	7	0	0	1	1	1	0	0	0	1	0	0	0	0	1	2	0	0	0	1	2	1	0	3	0	netMHCpan-4.1	HLA-B*18:01	5.11	NB	YQAELSQMQ	2	YQAELSQMQ
YQAELSQMQT	10	TRUE	sp|P04264|K2C1_HUMAN	KRT1	HUMAN	Keratin, type II cytoskeletal 1 OS=Homo sapiens OX=9606 GN=KRT1 PE=1 SV=6	YQAELSQM[UNIMOD:Oxidation]QT/1	['MSFragger', 'Comet', 'Sage']	[0.0010094521427915, 0.0088169996828417, 0.00474552957359]	[1.040578877678723, 0.4222459164401335, 0.5691760692356552]	[0.0046779130042948, 0.0571619749673158, 0.0318613118890941]	0.167376	1.44879	1	3	0.00100945	0.00467791	1.04058	0	NA	2	0	0	0	0	0	0	0	0	0	0	0	0	0	0	1	1	0	0	0	0	0	0	1	1	netMHCpan-4.1	HLA-B*18:01	25.905	NB	YQAELSQQT	2	YQAESQMQT
YQAELSQMQTQ	11	TRUE	sp|P04264|K2C1_HUMAN	KRT1	HUMAN	Keratin, type II cytoskeletal 1 OS=Homo sapiens OX=9606 GN=KRT1 PE=1 SV=6	YQAELSQM[UNIMOD:Oxidation]QTQ/2	['MSFragger', 'Comet', 'Sage']	[0.0002363507445048, 0.0003734129947722, 0.0001387539891771]	[2.317567071528094, 1.2991894297820796, 1.3102391092494412]	[1.1306351748808982e-05, 5.5224861443853376e-05, 3.3820870924432194e-05]	0.793901	2.64996	1	3	0.000138754	1.13064e-05	2.31757	0	NA	3	0	0	0	1	1	1	0	0	0	0	0	0	0	0	0	0	0	0	0	3	0	0	0	0	netMHCpan-4.1	HLA-B*18:01	9.18	NB	YELSQMQTQ	2	YELSQMQTQ
YQAELSQMQTQISET	15	FALSE	sp|P04264|K2C1_HUMAN	KRT1	HUMAN	Keratin, type II cytoskeletal 1 OS=Homo sapiens OX=9606 GN=KRT1 PE=1 SV=6	YQAELSQM[UNIMOD:Oxidation]QTQISET/2	['MSFragger', 'Comet']	[0.0031316000291311, 0.0034366828539409]	[0.8454820624956714, 0.5216858094187871]	[0.0188348180452963, 0.0211830241673369]	0.50859	3.4687	1	2	0.0031316	0.0188348	0.845482	0	NA	1	0	0	0	0	0	0	0	0	0	0	0	0	0	0	1	0	0	0	0	0	0	0	1	0	netMHCIIpan-4.3	DRB1_0101	7.79	NB	LSQMQTQIS	NA	NA
YQAELSQMQTQISETN	16	FALSE	sp|P04264|K2C1_HUMAN	KRT1	HUMAN	Keratin, type II cytoskeletal 1 OS=Homo sapiens OX=9606 GN=KRT1 PE=1 SV=6	YQAELSQM[UNIMOD:Oxidation]QTQISETN/2	['MSFragger', 'Comet', 'Sage']	[0.0002363507445048, 0.0003734129947722, 0.0001387539891771]	[2.540231000563092, 1.306468889055745, 1.145084758635319]	[3.989362153341008e-06, 5.242412672511025e-05, 0.0001585377798425]	0.897671	5.31732	1	3	0.000138754	3.98936e-06	2.54023	0	NA	18	1	1	1	1	0	1	2	1	1	2	1	1	1	1	2	1	0	0	3	2	4	4	4	1	netMHCIIpan-4.3	HLA-DQA10101-DQB10602	5.68	NB	LSQMQTQIS	NA	NA
YQAELSQMQTQISETNVIL	19	FALSE	sp|P04264|K2C1_HUMAN	KRT1	HUMAN	Keratin, type II cytoskeletal 1 OS=Homo sapiens OX=9606 GN=KRT1 PE=1 SV=6	YQAELSQM[UNIMOD:Oxidation]QTQISETNVIL/2	['MSFragger', 'Comet', 'Sage']	[0.0003301419610432, 0.0004471605306304, 0.0001387539891771]	[1.3896328562982565, 1.114823854673794, 0.9313021736056456]	[0.0007260296552517, 0.0002050226594381, 0.0011690618358253]	0.515949	0.124152	1	3	0.000138754	0.000205023	1.38963	0	NA	1	0	0	1	0	0	0	0	0	0	0	0	0	0	0	0	0	0	0	1	0	0	0	0	0	NA	NA	NA	NA	NA	NA	NA
YQAVAATAGKD	11	TRUE	sp|Q9NWQ9|CN119_HUMAN	C14orf119	HUMAN	Uncharacterized protein C14orf119 OS=Homo sapiens OX=9606 GN=C14orf119 PE=1 SV=1	YQAVAATAGKD/1	['MSFragger', 'Comet', 'Sage']	[0.0006348534546608, 0.0004471605306304, 0.0006083465141744]	[1.1212611997440298, 0.8880494244814826, 0.8368338117169883]	[0.0027660563970708, 0.0010154976475114, 0.0028162679352183]	0.762021	1.59998	1	3	0.000447161	0.0010155	1.12126	0	NA	3	0	0	0	0	0	0	0	0	0	1	1	1	0	0	0	0	0	0	0	0	0	3	0	0	netMHCpan-4.1	HLA-A*03:01	22.6	NB	YQAAATAGK	1	YQAVAATAK
YQAVTATL	8	TRUE	sp|P40429|RL13A_HUMAN;sp|Q6NVV1|R13P3_HUMAN	RPL13A;RPL13AP3	HUMAN	Large ribosomal subunit protein uL13 OS=Homo sapiens OX=9606 GN=RPL13A PE=1 SV=2	YQAVTATL/1	['MSFragger', 'Comet', 'Sage']	[0.0008748906386701, 0.0005642544787699, 0.0001387539891771]	[1.07377538637313, 0.8213976255463572, 1.0508114402130762]	[0.0037380494644084, 0.0016651115068619, 0.0003828099913519]	0.9944	0.00132887	1	3	0.000138754	0.00038281	1.07378	0	NA	14	1	1	1	0	0	0	1	1	1	0	1	0	1	1	1	1	1	2	3	0	3	1	3	4	netMHCpan-4.1	HLA-C*01:02	1.091	WB	YQA-VTATL	3	Y-QAVTATL
YQDATAEEEEDFGEEAEEEA	20	FALSE	sp|P07437|TBB5_HUMAN	TUBB	HUMAN	Tubulin beta chain OS=Homo sapiens OX=9606 GN=TUBB PE=1 SV=2	YQDATAEEEEDFGEEAEEEA/2	['MSFragger', 'Comet', 'Sage']	[0.0002363507445048, 0.0003734129947722, 0.0001387539891771]	[1.721800890514069, 2.046532543194027, 1.1386410940371274]	[0.0001774414978483, 3.1892932818799945e-07, 0.0001683853748652]	0.778839	4.57864	1	3	0.000138754	3.18929e-07	2.04653	0	NA	3	0	2	1	0	0	0	0	0	0	0	0	0	0	0	0	0	0	0	3	0	0	0	0	0	NA	NA	NA	NA	NA	NA	NA
YQEAAQLDM	9	TRUE	sp|O75955|FLOT1_HUMAN	FLOT1	HUMAN	Flotillin-1 OS=Homo sapiens OX=9606 GN=FLOT1 PE=1 SV=3	YQEAAQLDM[UNIMOD:Oxidation]/1	['MSFragger', 'Comet', 'Sage']	[0.0012872221745473, 0.0010417872438939, 0.0042354630294328]	[0.9810476539973094, 0.7264573258602602, 0.5984977317559979]	[0.0071496112863092, 0.0035026363065178, 0.0246389078991343]	0.730746	6.8763	1	3	0.00104179	0.00350264	0.981048	0	NA	1	0	0	0	0	0	0	0	0	0	0	1	0	0	0	0	0	0	0	0	0	0	1	0	0	netMHCpan-4.1	HLA-C*01:02	5.469	NB	YQEAAQLDM	NA	NA
YQESNGPTDSY	11	TRUE	sp|P09496|CLCA_HUMAN	CLTA	HUMAN	Clathrin light chain A OS=Homo sapiens OX=9606 GN=CLTA PE=1 SV=1	YQESNGPTDSY/2	['MSFragger', 'Sage']	[0.0006348534546608, 0.0015984370837403]	[1.1596113928510168, 0.7167391713351386]	[0.0022065642941276, 0.008511865896556]	0.351526	0.684027	1	2	0.000634853	0.00220656	1.15961	0	NA	1	0	0	0	0	0	1	0	0	0	0	0	0	0	0	0	0	0	0	0	1	0	0	0	0	netMHCpan-4.1	HLA-B*18:01	1.76	WB	YQESNGPTY	2	QENGPTDSY
YQFNPAF	7	FALSE	sp|Q9UBQ5|EIF3K_HUMAN	EIF3K	HUMAN	Eukaryotic translation initiation factor 3 subunit K OS=Homo sapiens OX=9606 GN=EIF3K PE=1 SV=1	YQFNPAF/1	['MSFragger', 'Comet', 'Sage']	[0.000940910801656, 0.0013319672131147, 0.0009050683829444]	[1.055610224105701, 0.6832960885357416, 0.7772734750190603]	[0.0042207552504373, 0.0049797060498007, 0.0048852531462354]	0.827251	0.0245688	1	3	0.000905068	0.00422076	1.05561	0	NA	13	1	2	1	0	0	0	0	1	0	1	1	1	0	1	1	1	1	1	4	0	1	3	2	3	NA	NA	NA	NA	NA	NA	NA
YQIKVHR	7	FALSE	sp|Q14204|DYHC1_HUMAN	DYNC1H1	HUMAN	Cytoplasmic dynein 1 heavy chain 1 OS=Homo sapiens OX=9606 GN=DYNC1H1 PE=1 SV=5	YQIKVHR/2	['MSFragger', 'Comet', 'Sage']	[0.0004604051565377, 0.0005642544787699, 0.0001387539891771]	[1.3542589259825726, 0.8172508223991689, 0.8900947610598451]	[0.0008461341620771, 0.0017184854831437, 0.0017165686426549]	0.965655	1.8038	1	3	0.000138754	0.000846134	1.35426	0	NA	3	0	0	0	0	0	0	0	0	0	1	1	1	0	0	0	0	0	0	0	0	0	3	0	0	NA	NA	NA	NA	NA	NA	NA
YQITQINHGL	10	TRUE	sp|Q14204|DYHC1_HUMAN	DYNC1H1	HUMAN	Cytoplasmic dynein 1 heavy chain 1 OS=Homo sapiens OX=9606 GN=DYNC1H1 PE=1 SV=5	YQITQINHGL/2	['MSFragger', 'Comet', 'Sage']	[0.0004604051565377, 0.0015081439774783, 0.0001387539891771]	[1.3647697399588037, 0.6703815713463173, 0.9545694164554028]	[0.00080834954746, 0.0055438743422878, 0.000940868327742]	0.969036	1.3638	1	3	0.000138754	0.00080835	1.36477	0	NA	10	1	1	1	0	0	0	0	0	0	2	1	2	0	0	0	1	0	1	3	0	0	5	0	2	netMHCpan-4.1	HLA-C*01:02	5.109	NB	YITQINHGL	2	YQITQIHGL
YQITQINHGLM	11	TRUE	sp|Q14204|DYHC1_HUMAN	DYNC1H1	HUMAN	Cytoplasmic dynein 1 heavy chain 1 OS=Homo sapiens OX=9606 GN=DYNC1H1 PE=1 SV=5	YQITQINHGLM[UNIMOD:Oxidation]/2	['MSFragger', 'Comet', 'Sage']	[0.000542888165038, 0.0021321961620469, 0.0001387539891771]	[1.2997100854848491, 0.6309271778603981, 0.932518688561656]	[0.0010791488394007, 0.0077533944798673, 0.0011558679524725]	0.807624	5.81133	1	3	0.000138754	0.00107915	1.29971	0	NA	2	0	0	0	0	0	0	0	0	0	0	0	0	0	0	0	1	0	1	0	0	0	0	0	2	netMHCpan-4.1	HLA-C*01:02	14.634	NB	YTQINHGLM	2	YQITQIHGL
YQKFLPLTQV	10	TRUE	sp|Q9BTE1|DCTN5_HUMAN	DCTN5	HUMAN	Dynactin subunit 5 OS=Homo sapiens OX=9606 GN=DCTN5 PE=1 SV=1	YQKFLPLTQV/2	['MSFragger', 'Comet', 'Sage']	[0.0008748906386701, 0.0006624271330153, 0.0001387539891771]	[1.0735341581587623, 0.7954502842924742, 1.0721810895456978]	[0.0037440031069511, 0.0020315154717317, 0.0003134825021503]	0.821774	0.12816	1	3	0.000138754	0.000313483	1.07353	0	NA	1	0	0	0	0	0	0	0	0	0	0	0	0	0	0	0	1	0	0	0	0	0	0	0	1	netMHCpan-4.1	HLA-C*07:01	9.263	NB	YKFLPLTQV	0	YKFLPLTQV
YQKLGDEDNWF	11	TRUE	sp|Q08554|DSC1_HUMAN	DSC1	HUMAN	Desmocollin-1 OS=Homo sapiens OX=9606 GN=DSC1 PE=1 SV=2	YQKLGDEDNWF/2	['MSFragger', 'Comet', 'Sage']	[0.0002363507445048, 0.0003734129947722, 0.0001387539891771]	[1.983416754759726, 1.31056565980801, 0.8887005035062189]	[5.370370260210074e-05, 5.09106094029463e-05, 0.0017390004167587]	0.69661	0.655459	1	3	0.000138754	5.09106e-05	1.98342	0	NA	2	0	0	0	0	0	0	0	0	1	0	0	0	0	1	0	0	0	0	0	0	1	0	1	0	netMHCpan-4.1	HLA-B*18:01	11.17	NB	YQKDEDNWF	4	YQKGDEDNW
YQKLGDEDNWFEINQHTGD	19	FALSE	sp|Q08554|DSC1_HUMAN	DSC1	HUMAN	Desmocollin-1 OS=Homo sapiens OX=9606 GN=DSC1 PE=1 SV=2	YQKLGDEDNWFEINQHTGD/3	['MSFragger', 'Comet', 'Sage']	[0.0002363507445048, 0.0010417872438939, 0.0001387539891771]	[1.757408077158784, 0.7278302637995879, 1.0579912473809794]	[0.0001513104695837, 0.0034641479539175, 0.0003579575371513]	0.912066	0.233894	1	3	0.000138754	0.00015131	1.75741	0	NA	1	0	0	0	0	0	0	0	0	1	0	0	0	0	0	0	0	0	0	0	0	1	0	0	0	NA	NA	NA	NA	NA	NA	NA
YQKMYGISL	9	TRUE	sp|P04083|ANXA1_HUMAN	ANXA1	HUMAN	Annexin A1 OS=Homo sapiens OX=9606 GN=ANXA1 PE=1 SV=2	YQKM[UNIMOD:Oxidation]YGISL/2;YQKMYGISL/1;YQKMYGISL/2	['MSFragger', 'Comet', 'Sage']	[0.000542888165038, 0.0004471605306304, 0.0001387539891771]	[1.295967351138329, 0.9222234437853148, 0.9435545981387352]	[0.0010979118535783, 0.0007943304198372, 0.0010427559299707]	0.869066	0.976584	3	3	0.000138754	0.00079433	1.29597	0	NA	5	0	0	0	0	0	0	0	0	0	1	1	3	0	0	0	0	0	0	0	0	0	5	0	0	netMHCpan-4.1	HLA-C*07:01	0.976	WB	YQKMYGISL	3	YQKMYGISL
YQKVVAGVANALAHKYH	17	FALSE	sp|P02042|HBD_HUMAN;sp|P68871|HBB_HUMAN	HBD;HBB	HUMAN	Hemoglobin subunit delta OS=Homo sapiens OX=9606 GN=HBD PE=1 SV=2	YQKVVAGVANALAHKYH/3	['MSFragger', 'Comet', 'Sage']	[0.0002363507445048, 0.0003734129947722, 0.0001387539891771]	[2.0984511427820056, 1.4127660749045052, 0.9446810530175268]	[3.145485670984658e-05, 2.469947176786325e-05, 0.0010318501876567]	0.313016	1.16702	1	3	0.000138754	2.46995e-05	2.09845	0	NA	2	0	0	0	0	0	0	0	1	1	0	0	0	0	0	0	0	0	0	0	0	2	0	0	0	netMHCIIpan-4.3	DRB1_0101	1.61	WB	VVAGVANAL	NA	NA
YQLLEPRM	8	TRUE	sp|P36543|VATE1_HUMAN	ATP6V1E1	HUMAN	V-type proton ATPase subunit E 1 OS=Homo sapiens OX=9606 GN=ATP6V1E1 PE=1 SV=1	YQLLEPRM/2;YQLLEPRM[UNIMOD:Oxidation]/2	['MSFragger', 'Comet', 'Sage']	[0.0008073468563931, 0.0013319672131147, 0.0001387539891771]	[1.0919009504810462, 0.6967556049722752, 0.9036228309436172]	[0.0033225189597529, 0.0044576093682128, 0.0015133168405017]	0.972953	0.000999904	2	3	0.000138754	0.00151332	1.0919	0	NA	32	2	4	1	0	0	0	1	3	2	3	3	6	0	2	4	1	0	0	7	0	6	12	6	1	netMHCpan-4.1	HLA-B*18:01	3.416	NB	YQLLEP-RM	2	YQ-LLEPRM
YQLNPNAEWVIKSKPL	16	FALSE	sp|Q8N392|RHG18_HUMAN	ARHGAP18	HUMAN	Rho GTPase-activating protein 18 OS=Homo sapiens OX=9606 GN=ARHGAP18 PE=1 SV=3	YQLNPNAEWVIKSKPL/3;YQLNPNAEWVIKSKPL/2	['MSFragger', 'Comet', 'Sage']	[0.0002363507445048, 0.0003734129947722, 0.0001387539891771]	[2.1986914871969554, 1.5332331509568575, 1.0492685488391458]	[1.9706379257242677e-05, 1.0805020961137435e-05, 0.0003883717048847]	0.714177	0.00640563	2	3	0.000138754	1.0805e-05	2.19869	0	NA	5	0	1	0	0	0	0	0	0	0	1	0	2	0	0	0	0	1	0	1	0	0	3	0	1	netMHCIIpan-4.3	HLA-DPA10202-DPB10402	24.75	NB	IVWEANPNL	NA	NA
YQLSRSRNITYLPAGQSVL	19	FALSE	sp|P35232|PHB1_HUMAN	PHB1	HUMAN	Prohibitin 1 OS=Homo sapiens OX=9606 GN=PHB1 PE=1 SV=1	YQLSRSRNITYLPAGQSVL/3	['MSFragger', 'Comet', 'Sage']	[0.0002363507445048, 0.0004471605306304, 0.0015291895295493]	[1.722038373341461, 0.917717185589816, 0.7188729101489123]	[0.0001772540406766, 0.0008202866439301, 0.008347728578539]	0.38096	0.0257483	1	3	0.000236351	0.000177254	1.72204	0	NA	8	1	1	1	0	0	0	0	0	0	0	1	1	0	0	0	2	1	0	3	0	0	2	0	3	NA	NA	NA	NA	NA	NA	NA
YQPLFDKRF	9	TRUE	sp|P55209|NP1L1_HUMAN	NAP1L1	HUMAN	Nucleosome assembly protein 1-like 1 OS=Homo sapiens OX=9606 GN=NAP1L1 PE=1 SV=1	YQPLFDKRF/2	['MSFragger', 'Comet', 'Sage']	[0.0003301419610432, 0.0004471605306304, 0.0001387539891771]	[1.4144366710650298, 0.916632236969467, 1.0143511428445724]	[0.0006527820021436, 0.0008266696475023, 0.0005382634248687]	0.959266	0.00761444	1	3	0.000138754	0.000538263	1.41444	0	NA	8	0	0	1	0	0	0	0	0	0	1	1	1	0	0	0	2	1	1	1	0	0	3	0	4	netMHCpan-4.1	HLA-C*01:02	0.787	WB	YQPLFDKRF	NA	NA
YQPVPEQPLYPQP	13	FALSE	sp|P02808|STAT_HUMAN	STATH	HUMAN	Statherin OS=Homo sapiens OX=9606 GN=STATH PE=1 SV=2	YQPVPEQPLYPQP/2	['MSFragger', 'Comet', 'Sage']	[0.0003301419610432, 0.0004471605306304, 0.0001387539891771]	[1.4602548388872154, 0.9238818021832343, 1.1028380238826183]	[0.000537682610328, 0.0007849988213588, 0.000235350804447]	0.854458	0.179705	1	3	0.000138754	0.000235351	1.46025	0	NA	10	0	0	0	2	0	0	0	1	2	2	0	0	3	0	0	0	0	0	0	2	3	2	3	0	netMHCIIpan-4.3	DRB1_1601	66.51	NB	YQPVPEQPL	NA	NA
YQPVPEQPLYPQPYQ	15	FALSE	sp|P02808|STAT_HUMAN	STATH	HUMAN	Statherin OS=Homo sapiens OX=9606 GN=STATH PE=1 SV=2	YQPVPEQPLYPQPYQ/2	['MSFragger', 'Comet', 'Sage']	[0.0005744485294117, 0.0009580838323353, 0.0018394648829431]	[1.2251052472719417, 0.7527389934278613, 0.6833346004574796]	[0.0015487566910628, 0.0028389322142268, 0.0115325405354453]	0.953273	0.43437	1	3	0.000574449	0.00154876	1.22511	0	NA	1	0	0	0	0	0	0	0	0	1	0	0	0	0	0	0	0	0	0	0	0	1	0	0	0	netMHCIIpan-4.3	HLA-DQA10102-DQB10501	40.62	NB	EQPLYPQPY	NA	NA
YQPVPEQPLYPQPYQP	16	FALSE	sp|P02808|STAT_HUMAN	STATH	HUMAN	Statherin OS=Homo sapiens OX=9606 GN=STATH PE=1 SV=2	YQPVPEQPLYPQPYQP/2	['MSFragger', 'Comet', 'Sage']	[0.0002363507445048, 0.0003734129947722, 0.0001387539891771]	[2.0414915001564315, 1.3675315884478476, 1.2696560121169502]	[4.100651379233701e-05, 3.3867766153729685e-05, 4.944592592394993e-05]	0.943497	0.197899	1	3	0.000138754	3.38678e-05	2.04149	0	NA	7	2	0	0	0	0	0	0	2	1	1	0	0	1	0	0	0	0	0	2	0	3	1	1	0	netMHCIIpan-4.3	HLA-DQA10102-DQB10501	27.83	NB	EQPLYPQPY	NA	NA
YQPVPEQPLYPQPYQPQ	17	FALSE	sp|P02808|STAT_HUMAN	STATH	HUMAN	Statherin OS=Homo sapiens OX=9606 GN=STATH PE=1 SV=2	YQPVPEQPLYPQPYQPQ/2	['MSFragger', 'Comet', 'Sage']	[0.0002363507445048, 0.0003734129947722, 0.0001387539891771]	[3.1619514339257315, 1.914698776286868, 1.6113829585350057]	[2.1461560309484774e-07, 7.881989806517309e-07, 2.0185175345442925e-06]	0.977464	0.00115199	1	3	0.000138754	2.14616e-07	3.16195	0	NA	27	1	0	0	2	1	2	1	2	1	2	0	2	3	3	1	4	2	0	1	5	4	4	7	6	netMHCIIpan-4.3	HLA-DQA10102-DQB10501	23.99	NB	EQPLYPQPY	NA	NA
YQPVPEQPLYPQPYQPQY	18	FALSE	sp|P02808|STAT_HUMAN	STATH	HUMAN	Statherin OS=Homo sapiens OX=9606 GN=STATH PE=1 SV=2	YQPVPEQPLYPQPYQPQY/2	['MSFragger', 'Comet', 'Sage']	[0.0002363507445048, 0.0003734129947722, 0.0001387539891771]	[2.691782116478912, 2.4003857277930165, 1.6127923563325788]	[1.9625705405296856e-06, 2.8119388316166853e-08, 1.99206411697204e-06]	0.982622	0.00474055	1	3	0.000138754	2.81194e-08	2.69178	0	NA	12	3	0	0	0	0	0	0	1	1	1	0	0	2	1	0	1	1	1	3	0	2	1	3	3	netMHCIIpan-4.3	HLA-DPA10103-DPB10201	28.42	NB	LYPQPYQPQ	NA	NA
YQPVPEQPLYPQPYQPQYQ	19	FALSE	sp|P02808|STAT_HUMAN	STATH	HUMAN	Statherin OS=Homo sapiens OX=9606 GN=STATH PE=1 SV=2	YQPVPEQPLYPQPYQPQYQ/2	['MSFragger', 'Comet', 'Sage']	[0.0002363507445048, 0.0003734129947722, 0.0001387539891771]	[2.768578106324032, 1.916515777488745, 1.340456951929284]	[1.3698884274142788e-06, 7.784310433375299e-07, 2.548877738689637e-05]	0.961461	0.0505204	1	3	0.000138754	7.78431e-07	2.76858	0	NA	4	0	0	0	0	0	0	0	1	1	1	0	0	0	0	1	0	0	0	0	0	2	1	1	0	NA	NA	NA	NA	NA	NA	NA
YQPVPEQPLYPQPYQPQYQQ	20	FALSE	sp|P02808|STAT_HUMAN	STATH	HUMAN	Statherin OS=Homo sapiens OX=9606 GN=STATH PE=1 SV=2	YQPVPEQPLYPQPYQPQYQQ/3;YQPVPEQPLYPQPYQPQYQQ/2	['MSFragger', 'Comet', 'Sage']	[0.0002363507445048, 0.0003734129947722, 0.0001387539891771]	[3.727170769963556, 2.1861376141246374, 1.3941779446139562]	[1.4868662996951891e-08, 1.2234607321020944e-07, 1.5416036172725574e-05]	0.942223	0.0575336	2	3	0.000138754	1.48687e-08	3.72717	0	NA	12	2	0	0	0	0	0	0	2	2	1	0	0	4	1	0	0	0	0	2	0	4	1	5	0	NA	NA	NA	NA	NA	NA	NA
YQRALLANALTSA	13	FALSE	sp|P57088|TMM33_HUMAN	TMEM33	HUMAN	Transmembrane protein 33 OS=Homo sapiens OX=9606 GN=TMEM33 PE=1 SV=2	YQRALLANALTSA/2	['MSFragger', 'Comet', 'Sage']	[0.0002363507445048, 0.0004471605306304, 0.0001387539891771]	[1.8570400151905428, 0.8900639720651393, 0.9490057254937636]	[9.62126226552533e-05, 0.0010007744298337, 0.0009910271204421]	0.908718	2.03391	1	3	0.000138754	9.62126e-05	1.85704	0	NA	6	1	1	0	0	0	0	0	0	1	1	1	1	0	0	0	0	0	0	2	0	1	3	0	0	netMHCIIpan-4.3	HLA-DPA10202-DPB10402	23.11	NB	LANALLARQ	NA	NA
YQSKYEE	7	FALSE	sp|P04264|K2C1_HUMAN	KRT1	HUMAN	Keratin, type II cytoskeletal 1 OS=Homo sapiens OX=9606 GN=KRT1 PE=1 SV=6	YQSKYEE/2;YQSKYEE/1	['MSFragger', 'Comet', 'Sage']	[0.0010094521427915, 0.0042701587075652, 0.0001387539891771]	[1.03081844820764, 0.4940380058573821, 0.9177221076533524]	[0.0050061899763661, 0.0278422840763759, 0.0013269315648757]	0.989281	0.57483	2	3	0.000138754	0.00132693	1.03082	0	NA	9	2	0	0	0	1	1	0	0	2	0	0	0	0	1	1	1	0	0	2	2	2	0	2	1	NA	NA	NA	NA	NA	NA	NA
YQSKYEEL	8	TRUE	sp|P04264|K2C1_HUMAN	KRT1	HUMAN	Keratin, type II cytoskeletal 1 OS=Homo sapiens OX=9606 GN=KRT1 PE=1 SV=6	YQSKYEEL/1;YQSKYEEL/2	['MSFragger', 'Comet', 'Sage']	[0.0004604051565377, 0.0004471605306304, 0.0001387539891771]	[1.3496827712548507, 0.9262700800716523, 1.05578832249892]	[0.0008631999821713, 0.0007717634635791, 0.0003654063362441]	0.996627	0.0129636	2	3	0.000138754	0.000365406	1.34968	0	NA	37	2	2	1	1	1	2	2	2	3	3	3	2	3	3	3	1	2	1	5	4	7	8	9	4	netMHCpan-4.1	HLA-C*01:02	1.967	WB	YQS-KYEEL	3	Y-QSKYEEL
YQTKYEEL	8	TRUE	sp|O95678|K2C75_HUMAN;sp|P02538|K2C6A_HUMAN;sp|P04259|K2C6B_HUMAN;sp|P13647|K2C5_HUMAN;sp|P48668|K2C6C_HUMAN;sp|Q5XKE5|K2C79_HUMAN	KRT75;KRT6A;KRT6B;KRT5;KRT6C;KRT79	HUMAN	Keratin, type II cytoskeletal 75 OS=Homo sapiens OX=9606 GN=KRT75 PE=1 SV=2	YQTKYEEL/2	['MSFragger', 'Comet', 'Sage']	[0.000542888165038, 0.0009580838323353, 0.0001387539891771]	[1.2775569938970066, 0.743983923566083, 1.075276759859764]	[0.0011965690825525, 0.0030437041625931, 0.00030453879131]	0.964106	0.0672665	1	3	0.000138754	0.000304539	1.27756	0	NA	9	1	0	0	0	0	1	1	1	1	0	0	0	1	1	2	0	0	0	1	1	3	0	4	0	netMHCpan-4.1	HLA-C*01:02	2.383	NB	YQT-KYEEL	3	Y-QTKYEEL
YQTSVES	7	FALSE	sp|P29508|SPB3_HUMAN;sp|P48594|SPB4_HUMAN	SERPINB3;SERPINB4	HUMAN	Serpin B3 OS=Homo sapiens OX=9606 GN=SERPINB3 PE=1 SV=2	YQTSVES/1	['MSFragger', 'Sage']	[0.0060733921493415, 0.0070568962258206]	[0.7209982630266244, 0.5023288620574132]	[0.0408039384429872, 0.056491948400909]	0.8036	0.935495	1	2	0.00607339	0.0408039	0.720998	0	NA	2	0	0	0	0	0	0	0	0	1	0	0	0	0	0	1	0	0	0	0	0	1	0	1	0	NA	NA	NA	NA	NA	NA	NA
YQTSVESVD	9	TRUE	sp|P29508|SPB3_HUMAN	SERPINB3	HUMAN	Serpin B3 OS=Homo sapiens OX=9606 GN=SERPINB3 PE=1 SV=2	YQTSVESVD/1	['MSFragger', 'Comet', 'Sage']	[0.0003301419610432, 0.0004471605306304, 0.0007597959405188]	[1.434715804200748, 0.8609521858867434, 0.7993547761352844]	[0.0005988249656996, 0.0012381531051705, 0.0039846231793193]	0.954704	2.1186	1	3	0.000330142	0.000598825	1.43472	0	NA	13	0	1	0	0	3	1	1	1	1	0	0	0	1	1	2	1	0	0	1	4	3	0	4	1	netMHCpan-4.1	HLA-B*18:01	38.5	NB	YQTSVESVD	3	YQTSVESVD
YQVLSTL	7	FALSE	sp|Q8N3U4|STAG2_HUMAN	STAG2	HUMAN	Cohesin subunit SA-2 OS=Homo sapiens OX=9606 GN=STAG2 PE=1 SV=3	YQVLSTL/1	['Comet', 'Sage']	[0.0085894254628745, 0.0050376141859215]	[0.4244245419556293, 0.5505739845029198]	[0.0559512423910607, 0.0374416123777753]	0.974925	0.0559453	1	2	0.00503761	0.0374416	0.550574	0	NA	2	0	0	0	0	0	0	0	0	0	1	1	0	0	0	0	0	0	0	0	0	0	2	0	0	NA	NA	NA	NA	NA	NA	NA
YQVSPLAARLL	11	TRUE	sp|P30536|TSPO_HUMAN	TSPO	HUMAN	Translocator protein OS=Homo sapiens OX=9606 GN=TSPO PE=1 SV=3	YQVSPLAARLL/2	['MSFragger', 'Comet', 'Sage']	[0.0004604051565377, 0.0004471605306304, 0.0001387539891771]	[1.3722398978376462, 0.9771699086596076, 1.1124722059899077]	[0.0007826179420194, 0.000538879726262, 0.0002150742469766]	0.863721	0.754007	1	3	0.000138754	0.000215074	1.37224	0	NA	1	0	0	0	0	0	0	0	0	0	0	0	0	0	0	1	0	0	0	0	0	0	0	1	0	netMHCpan-4.1	HLA-C*01:02	0.702	WB	YSPLAARLL	3	YSPLAARLL
YQYPRPLLI	9	TRUE	sp|Q96SN7|ORAI2_HUMAN	ORAI2	HUMAN	Protein orai-2 OS=Homo sapiens OX=9606 GN=ORAI2 PE=1 SV=1	YQYPRPLLI/2	['MSFragger', 'Comet', 'Sage']	[0.0002363507445048, 0.0004471605306304, 0.0001387539891771]	[1.5944628765472897, 1.0964826510505146, 1.2102985616288109]	[0.0003078818390184, 0.0002333653078685, 8.614800564031354e-05]	0.945268	0.457816	1	3	0.000138754	8.6148e-05	1.59446	0	NA	3	0	1	0	0	0	0	0	0	0	0	1	1	0	0	0	0	0	0	1	0	0	2	0	0	netMHCpan-4.1	HLA-C*07:01	0.037	SB	YQYPRPLLI	0	YQYPRPLLI
YRAQPSVSL	9	TRUE	sp|Q96PK6|RBM14_HUMAN	RBM14	HUMAN	RNA-binding protein 14 OS=Homo sapiens OX=9606 GN=RBM14 PE=1 SV=2	YRAQPSVSL/2	['MSFragger', 'Comet', 'Sage']	[0.000940910801656, 0.0010417872438939, 0.0003810975609756]	[1.048114909576809, 0.7398155376748868, 0.8598382908027022]	[0.0044417139758751, 0.003146702689609, 0.002274621641031]	0.943918	0.375389	1	3	0.000381098	0.00227462	1.04811	0	NA	13	1	1	1	0	0	0	0	1	0	1	1	2	0	1	1	2	1	0	3	0	1	4	2	3	netMHCpan-4.1	HLA-C*07:01	0.004	SB	YRAQPSVSL	3	YRAQPSVSL
YRDKDKNYQKIGPIT	15	FALSE	sp|Q13867|BLMH_HUMAN	BLMH	HUMAN	Bleomycin hydrolase OS=Homo sapiens OX=9606 GN=BLMH PE=1 SV=1	YRDKDKNYQKIGPIT/3	['MSFragger', 'Comet', 'Sage']	[0.0012128562765312, 0.0008810572687224, 0.0003810975609756]	[1.0003454549930235, 0.7711112880447294, 0.8556786176209851]	[0.0062156583714245, 0.0024557069129719, 0.0023642622442222]	0.410356	0.528468	1	3	0.000381098	0.00236426	1.00035	0	NA	1	0	0	0	0	0	0	0	0	0	0	0	0	0	0	1	0	0	0	0	0	0	0	1	0	netMHCIIpan-4.3	HLA-DPA10202-DPB10201	12.7	NB	KNYQKIGPI	NA	NA
YRDLDAPDDVDFF	13	FALSE	sp|Q9BXP5|SRRT_HUMAN	SRRT	HUMAN	Serrate RNA effector molecule homolog OS=Homo sapiens OX=9606 GN=SRRT PE=1 SV=1	YRDLDAPDDVDFF/2	['MSFragger', 'Comet', 'Sage']	[0.0003301419610432, 0.0004471605306304, 0.0001387539891771]	[1.4196553822721294, 0.8977328359377265, 1.008686567832942]	[0.0006384096273957, 0.0009467988104862, 0.0005675260424462]	0.935243	0.115259	1	3	0.000138754	0.000567526	1.41966	0	NA	1	0	0	0	0	0	1	0	0	0	0	0	0	0	0	0	0	0	0	0	1	0	0	0	0	netMHCIIpan-4.3	HLA-DQA10102-DQB10501	18.79	NB	LDAPDDVDF	NA	NA
YRDPFGNPFA	10	TRUE	sp|P98082|DAB2_HUMAN	DAB2	HUMAN	Disabled homolog 2 OS=Homo sapiens OX=9606 GN=DAB2 PE=1 SV=3	YRDPFGNPFA/2	['MSFragger', 'Comet', 'Sage']	[0.0019340863376141, 0.0004471605306304, 0.0014083184677495]	[0.9010728122168, 0.8331629707838653, 0.7486634249307492]	[0.012815991049942, 0.0015232912836452, 0.0063555568249337]	0.954295	0.265361	1	3	0.000447161	0.00152329	0.901073	0	NA	1	0	0	0	0	0	1	0	0	0	0	0	0	0	0	0	0	0	0	0	1	0	0	0	0	netMHCpan-4.1	HLA-C*07:01	3.771	NB	YRDPFGNPF	4	YRDPFGNPF
YREAPIDKKGNF	12	TRUE	sp|O14950|ML12B_HUMAN;sp|P19105|ML12A_HUMAN;sp|P24844|MYL9_HUMAN	MYL12B;MYL12A;MYL9	HUMAN	Myosin regulatory light chain 12B OS=Homo sapiens OX=9606 GN=MYL12B PE=1 SV=2	YREAPIDKKGNF/3	['MSFragger', 'Comet', 'Sage']	[0.0002363507445048, 0.0003734129947722, 0.0001387539891771]	[2.449418254182273, 1.207686909627734, 1.266268996357851]	[6.101828740100696e-06, 0.00010609482506, 5.103745407507833e-05]	0.95307	1.2224	1	3	0.000138754	6.10183e-06	2.44942	0	NA	10	0	0	0	0	1	1	1	1	2	0	0	1	1	1	1	0	0	0	0	2	4	1	3	0	netMHCpan-4.1	HLA-C*07:01	4.487	NB	YRIDKKGNF	2	REAPKKGNF
YREAPIDKKGNFNY	14	FALSE	sp|O14950|ML12B_HUMAN;sp|P19105|ML12A_HUMAN;sp|P24844|MYL9_HUMAN	MYL12B;MYL12A;MYL9	HUMAN	Myosin regulatory light chain 12B OS=Homo sapiens OX=9606 GN=MYL12B PE=1 SV=2	YREAPIDKKGNFNY/3	['MSFragger', 'Comet', 'Sage']	[0.0002363507445048, 0.0003734129947722, 0.0001387539891771]	[2.4507045915694605, 1.2526904384351034, 1.1380328260565409]	[6.065214364326031e-06, 7.698087464763445e-05, 0.0001693459806391]	0.807314	2.02143	1	3	0.000138754	6.06521e-06	2.4507	0	NA	8	0	1	0	0	0	0	0	1	2	0	0	1	1	1	1	0	0	0	1	0	3	1	3	0	netMHCIIpan-4.3	DRB1_1501	31.31	NB	IDKKGNFNY	NA	NA
YREAPIDKKGNFNYIE	16	FALSE	sp|O14950|ML12B_HUMAN;sp|P19105|ML12A_HUMAN	MYL12B;MYL12A	HUMAN	Myosin regulatory light chain 12B OS=Homo sapiens OX=9606 GN=MYL12B PE=1 SV=2	YREAPIDKKGNFNYIE/3	['MSFragger', 'Comet', 'Sage']	[0.0041350792556857, 0.0048489886395123, 0.0044821065900973]	[0.7929984868960563, 0.4793033795158335, 0.582353774995525]	[0.0263805392419474, 0.0322836141941007, 0.0283960935624638]	0.285283	3.48213	1	3	0.00413508	0.0263805	0.792998	0	NA	9	0	1	0	0	0	0	0	0	1	0	1	1	2	1	2	0	0	0	1	0	1	2	5	0	netMHCIIpan-4.3	DRB1_1501	11.51	NB	IDKKGNFNY	NA	NA
YREDGVTPYM	10	TRUE	sp|P13693|TCTP_HUMAN	TPT1	HUMAN	Translationally-controlled tumor protein OS=Homo sapiens OX=9606 GN=TPT1 PE=1 SV=1	YREDGVTPYM[UNIMOD:Oxidation]/2;YREDGVTPYM/2	['MSFragger', 'Comet', 'Sage']	[0.0006348534546608, 0.0011441647597254, 0.0001387539891771]	[1.1217808990769589, 0.7241336390286573, 0.8739337791000832]	[0.0027573256067145, 0.0035688194143635, 0.0019952090957117]	0.945577	1.98823	2	3	0.000138754	0.00199521	1.12178	0	NA	5	0	0	0	0	0	0	0	0	0	3	0	2	0	0	0	0	0	0	0	0	0	5	0	0	netMHCpan-4.1	HLA-C*07:01	0.242	SB	YREDGVTYM	2	YREDGVTPY
YREFWAKPKP	10	TRUE	sp|Q9Y241|HIG1A_HUMAN	HIGD1A	HUMAN	HIG1 domain family member 1A, mitochondrial OS=Homo sapiens OX=9606 GN=HIGD1A PE=1 SV=1	YREFWAKPKP/3	['MSFragger', 'Comet', 'Sage']	[0.0002363507445048, 0.0003734129947722, 0.0001387539891771]	[1.870783072412722, 1.2974712297587772, 1.0247242483783687]	[9.033310218997568e-05, 5.590737491170245e-05, 0.0004885284539066]	0.509061	2.47308	1	3	0.000138754	5.59074e-05	1.87078	0	NA	3	1	0	0	0	0	0	0	1	1	0	0	0	0	0	0	0	0	0	1	0	2	0	0	0	netMHCpan-4.1	HLA-B*18:01	7.352	NB	YEFWAKPKP	2	YEFWAKPKP
YREHVKPLFN	10	TRUE	sp|Q13867|BLMH_HUMAN	BLMH	HUMAN	Bleomycin hydrolase OS=Homo sapiens OX=9606 GN=BLMH PE=1 SV=1	YREHVKPLFN/3	['MSFragger', 'Comet', 'Sage']	[0.0018171762660978, 0.0013319672131147, 0.0030532020456453]	[0.9189192228116564, 0.7003486688996764, 0.638633263374552]	[0.0112645216458394, 0.0043284863463431, 0.0172483422229786]	0.658417	0.0220166	1	3	0.00133197	0.00432849	0.918919	0	NA	1	0	0	0	0	0	0	0	0	0	0	0	0	0	0	1	0	0	0	0	0	0	0	1	0	netMHCpan-4.1	HLA-C*07:01	9.204	NB	YREHVKPLF	2	YEHVKPLFN
YREHVKPLFNMED	13	FALSE	sp|Q13867|BLMH_HUMAN	BLMH	HUMAN	Bleomycin hydrolase OS=Homo sapiens OX=9606 GN=BLMH PE=1 SV=1	YREHVKPLFNM[UNIMOD:Oxidation]ED/3	['Comet']	[0.0027397260273972]	[0.5798434484852072]	[0.0122225030658471]	-0.0561899	0.527813	1	1	0.00273973	0.0122225	0.579843	0	NA	1	0	0	0	0	0	0	0	0	0	0	0	0	0	0	1	0	0	0	0	0	0	0	1	0	netMHCIIpan-4.3	HLA-DPA10103-DPB10401	23.46	NB	HVKPLFNME	NA	NA
YREHVKPLFNMEDK	14	FALSE	sp|Q13867|BLMH_HUMAN	BLMH	HUMAN	Bleomycin hydrolase OS=Homo sapiens OX=9606 GN=BLMH PE=1 SV=1	YREHVKPLFNM[UNIMOD:Oxidation]EDK/3	['MSFragger', 'Comet', 'Sage']	[0.0002363507445048, 0.0004471605306304, 0.0001387539891771]	[1.958659794220062, 1.087625425433664, 1.2223970724776874]	[6.023161350216637e-05, 0.0002484019711939, 7.693090229931823e-05]	0.580405	0.234209	1	3	0.000138754	6.02316e-05	1.95866	0	NA	1	0	0	0	0	0	0	0	0	0	0	0	0	0	0	1	0	0	0	0	0	0	0	1	0	netMHCIIpan-4.3	HLA-DQA10102-DQB10501	8.65	NB	VKPLFNMED	NA	NA
YRFLPQKIIYL	11	TRUE	sp|Q9UL46|PSME2_HUMAN	PSME2	HUMAN	Proteasome activator complex subunit 2 OS=Homo sapiens OX=9606 GN=PSME2 PE=1 SV=4	YRFLPQKIIYL/2	['MSFragger', 'Comet', 'Sage']	[0.0005744485294117, 0.0034366828539409, 0.0001387539891771]	[1.2560481932553191, 0.5216146443334969, 0.9445976614664088]	[0.0013268694891466, 0.0211977286148422, 0.0010326536281426]	0.779409	0.00176138	1	3	0.000138754	0.00103265	1.25605	0	NA	3	0	0	0	0	0	0	0	0	0	1	2	0	0	0	0	0	0	0	0	0	0	3	0	0	netMHCpan-4.1	HLA-C*07:01	0.243	SB	YRFQKIIYL	2	YRFPQKIIY
YRIDQPKETHSIG	13	FALSE	sp|Q9H0W9|CK054_HUMAN	C11orf54	HUMAN	Ester hydrolase C11orf54 OS=Homo sapiens OX=9606 GN=C11orf54 PE=1 SV=1	YRIDQPKETHSIG/3	['MSFragger', 'Comet']	[0.0041350792556857, 0.0091980091980091]	[0.7946729013457409, 0.4172409247665002]	[0.026105317967918, 0.0600305192029625]	0.326413	0.0813304	1	2	0.00413508	0.0261053	0.794673	0	NA	1	0	0	0	0	0	0	0	0	0	0	0	1	0	0	0	0	0	0	0	0	0	1	0	0	netMHCIIpan-4.3	DRB1_1501	85.82	NB	IDQPKETHS	NA	NA
YRIDQPKETHSIGRD	15	FALSE	sp|Q9H0W9|CK054_HUMAN	C11orf54	HUMAN	Ester hydrolase C11orf54 OS=Homo sapiens OX=9606 GN=C11orf54 PE=1 SV=1	YRIDQPKETHSIGRD/3	['MSFragger', 'Comet', 'Sage']	[0.0002363507445048, 0.0004471605306304, 0.0001387539891771]	[2.3939370878519317, 1.1313711251802856, 1.162163555457757]	[7.910217781154222e-06, 0.0001823820223325, 0.0001351338127108]	0.72605	0.389381	1	3	0.000138754	7.91022e-06	2.39394	0	NA	1	0	0	0	0	0	0	0	0	0	0	0	1	0	0	0	0	0	0	0	0	0	1	0	0	netMHCIIpan-4.3	HLA-DPA10202-DPB10201	47.88	NB	KETHSIGRD	NA	NA
YRKRGIHSAIDASQTPDV	18	FALSE	sp|P54819|KAD2_HUMAN	AK2	HUMAN	Adenylate kinase 2, mitochondrial OS=Homo sapiens OX=9606 GN=AK2 PE=1 SV=2	YRKRGIHSAIDASQTPDV/3	['MSFragger', 'Comet', 'Sage']	[0.0002363507445048, 0.0004471605306304, 0.0001387539891771]	[1.8055439285442807, 1.0497780358203024, 1.1028616532903022]	[0.0001217153969648, 0.0003241436933077, 0.0002352988054525]	0.957019	1.17977	1	3	0.000138754	0.000121715	1.80554	0	NA	4	0	0	0	0	0	0	0	0	0	1	1	2	0	0	0	0	0	0	0	0	0	4	0	0	netMHCIIpan-4.3	HLA-DQA10101-DQB10602	0.43	SB	IHSAIDASQ	NA	NA
YRKRGIHSAIDASQTPDVVF	20	FALSE	sp|P54819|KAD2_HUMAN	AK2	HUMAN	Adenylate kinase 2, mitochondrial OS=Homo sapiens OX=9606 GN=AK2 PE=1 SV=2	YRKRGIHSAIDASQTPDVVF/3	['MSFragger']	[0.0038453471299727]	[0.8106663254122515]	[0.0235974795365853]	0.875442	4.75621	1	1	0.00384535	0.0235975	0.810666	0	NA	1	0	0	0	0	0	0	0	0	0	0	0	1	0	0	0	0	0	0	0	0	0	1	0	0	NA	NA	NA	NA	NA	NA	NA
YRLLKSKLYL	10	TRUE	sp|P10620|MGST1_HUMAN	MGST1	HUMAN	Microsomal glutathione S-transferase 1 OS=Homo sapiens OX=9606 GN=MGST1 PE=1 SV=1	YRLLKSKLYL/3	['Comet']	[0.0029223151229807]	[0.5645734667625677]	[0.0140744891115539]	0.282812	4.37171	1	1	0.00292232	0.0140745	0.564573	0	NA	1	0	0	0	0	0	0	0	0	0	0	1	0	0	0	0	0	0	0	0	0	0	1	0	0	netMHCpan-4.1	HLA-C*07:01	0.62	WB	YRLKSKLYL	1	RLLKSKLYL
YRMTNQK	7	FALSE	sp|O75787|RENR_HUMAN	ATP6AP2	HUMAN	Renin receptor OS=Homo sapiens OX=9606 GN=ATP6AP2 PE=1 SV=2	YRMTNQK/2	['MSFragger', 'Comet', 'Sage']	[0.0092425879246188, 0.0031152647975077, 0.0056437852736579]	[0.6450989937548287, 0.544890427798797, 0.5346777607013866]	[0.0636107904349059, 0.016940103533564, 0.0429298246388076]	0.989549	2.57309	1	3	0.00311526	0.0169401	0.645099	0	NA	4	0	1	0	0	0	0	0	0	0	1	1	1	0	0	0	0	0	0	1	0	0	3	0	0	NA	NA	NA	NA	NA	NA	NA
YRNAYTMVL	9	TRUE	sp|Q13618|CUL3_HUMAN	CUL3	HUMAN	Cullin-3 OS=Homo sapiens OX=9606 GN=CUL3 PE=1 SV=2	YRNAYTMVL/2;YRNAYTM[UNIMOD:Oxidation]VL/2	['MSFragger', 'Comet', 'Sage']	[0.0021401819154628, 0.0027397260273972, 0.0015984370837403]	[0.8891478610309964, 0.5754697207849546, 0.7179675278698274]	[0.0139555165546006, 0.0127234963212937, 0.0084169930864955]	0.984678	0.729054	2	3	0.00159844	0.00841699	0.889148	0	NA	5	1	1	0	0	0	0	0	0	0	1	1	1	0	0	0	0	0	0	2	0	0	3	0	0	netMHCpan-4.1	HLA-C*07:01	0.005	SB	YRNAYTMVL	3	YRNAYTMVL
YRNKYEDE	8	TRUE	sp|P04264|K2C1_HUMAN	KRT1	HUMAN	Keratin, type II cytoskeletal 1 OS=Homo sapiens OX=9606 GN=KRT1 PE=1 SV=6	YRNKYEDE/2	['MSFragger']	[0.0030699510269717]	[0.8489305007460283]	[0.0184086888834553]	0.717119	1.67876	1	1	0.00306995	0.0184087	0.848931	0	NA	1	0	0	0	0	0	0	0	0	0	0	0	0	0	0	0	1	0	0	0	0	0	0	0	1	netMHCpan-4.1	HLA-C*07:01	35.667	NB	YRNKYEDE-	2	YRNKYED-E
YRNPESFK	8	TRUE	sp|Q9BW72|HIG2A_HUMAN	HIGD2A	HUMAN	HIG1 domain family member 2A, mitochondrial OS=Homo sapiens OX=9606 GN=HIGD2A PE=1 SV=1	YRNPESFK/2	['MSFragger', 'Comet', 'Sage']	[0.0003301419610432, 0.0005642544787699, 0.0001387539891771]	[1.459575205921088, 0.8025821185087701, 1.0529041202310505]	[0.0005392187306862, 0.0019227780796961, 0.0003753933972139]	0.964858	0.378063	1	3	0.000138754	0.000375393	1.45958	0	NA	3	0	0	0	0	0	0	0	0	0	1	1	1	0	0	0	0	0	0	0	0	0	3	0	0	netMHCpan-4.1	HLA-C*07:01	3.895	NB	YRNPESFK-	1	Y-RNPESFK
YRQMSIISL	9	TRUE	sp|Q92608|DOCK2_HUMAN	DOCK2	HUMAN	Dedicator of cytokinesis protein 2 OS=Homo sapiens OX=9606 GN=DOCK2 PE=1 SV=2	YRQM[UNIMOD:Oxidation]SIISL/2	['MSFragger', 'Comet', 'Sage']	[0.0046362582668575, 0.0099708924258376, 0.0047961630695443]	[0.7814865464141584, 0.4053180882701511, 0.5674677068051298]	[0.0283398854775715, 0.0673640925569638, 0.0323389068459493]	0.919343	3.82173	1	3	0.00463626	0.0283399	0.781487	0	NA	1	0	0	1	0	0	0	0	0	0	0	0	0	0	0	0	0	0	0	1	0	0	0	0	0	netMHCpan-4.1	HLA-C*07:01	0.012	SB	YRQMSIISL	3	YRQMSIISL
YRRTGASFQQAQEEF	15	FALSE	sp|O15127|SCAM2_HUMAN	SCAMP2	HUMAN	Secretory carrier-associated membrane protein 2 OS=Homo sapiens OX=9606 GN=SCAMP2 PE=1 SV=2	YRRTGASFQQAQEEF/3	['Sage']	[0.0042354630294328]	[0.5996422272516891]	[0.0243913973352019]	0.0269076	0.298784	1	1	0.00423546	0.0243914	0.599642	0	NA	3	1	1	0	0	0	0	0	0	0	0	0	1	0	0	0	0	0	0	2	0	0	1	0	0	netMHCIIpan-4.3	HLA-DPA10202-DPB10201	2.85	WB	RTGASFQQA	NA	NA
YRSFGVPVFGHVQ	13	FALSE	sp|Q96BI1|S22AI_HUMAN	SLC22A18	HUMAN	Solute carrier family 22 member 18 OS=Homo sapiens OX=9606 GN=SLC22A18 PE=1 SV=3	YRSFGVPVFGHVQ/2	['MSFragger', 'Comet', 'Sage']	[0.0002363507445048, 0.0042701587075652, 0.0001387539891771]	[1.7080066984637607, 0.4949246122705332, 0.994049242841612]	[0.00018864993091, 0.0275964475020882, 0.000650709323223]	0.963827	2.16027	1	3	0.000138754	0.00018865	1.70801	0	NA	6	1	1	0	0	0	0	0	0	0	1	1	2	0	0	0	0	0	0	2	0	0	4	0	0	netMHCIIpan-4.3	HLA-DPA10103-DPB10401	3.74	WB	FGVPVFGHV	NA	NA
YRSGGGFSSG	10	TRUE	sp|P04264|K2C1_HUMAN	KRT1	HUMAN	Keratin, type II cytoskeletal 1 OS=Homo sapiens OX=9606 GN=KRT1 PE=1 SV=6	YRSGGGFSSG/2	['MSFragger', 'Sage']	[0.0068978491252273, 0.0016518866284124]	[0.694727508053726, 0.7061704667227664]	[0.0476528235913536, 0.0093725459855318]	0.98652	0.976831	1	2	0.00165189	0.00937255	0.70617	0	NA	2	0	0	0	0	0	0	0	0	2	0	0	0	0	0	0	0	0	0	0	0	2	0	0	0	netMHCpan-4.1	HLA-C*07:01	21.615	NB	YRSGGGFSG	4	YSGGGFSSG
YRSGGGFSSGSA	12	TRUE	sp|P04264|K2C1_HUMAN	KRT1	HUMAN	Keratin, type II cytoskeletal 1 OS=Homo sapiens OX=9606 GN=KRT1 PE=1 SV=6	YRSGGGFSSGSA/2	['MSFragger', 'Comet', 'Sage']	[0.0076746920839264, 0.0096705764911405, 0.0042354630294328]	[0.6794236494972005, 0.4103734698979833, 0.5974463366381915]	[0.0521270233416512, 0.0641674548432423, 0.0248683981901952]	0.950125	0.816571	1	3	0.00423546	0.0248684	0.679424	0	NA	2	0	0	0	1	0	1	0	0	0	0	0	0	0	0	0	0	0	0	0	2	0	0	0	0	netMHCpan-4.1	HLA-C*07:01	16.656	NB	YRSGGGFSA	4	YSGGGFSSG
YRSGGGFSSGSAG	13	FALSE	sp|P04264|K2C1_HUMAN	KRT1	HUMAN	Keratin, type II cytoskeletal 1 OS=Homo sapiens OX=9606 GN=KRT1 PE=1 SV=6	YRSGGGFSSGSAG/1;YRSGGGFSSGSAG/2	['MSFragger', 'Comet', 'Sage']	[0.0002363507445048, 0.0004471605306304, 0.0009050683829444]	[1.6577074102848257, 0.8470244605810472, 0.7782817782196251]	[0.000235197372506, 0.0013729485992694, 0.0048400669751026]	0.916283	0.820233	2	3	0.000236351	0.000235197	1.65771	0	NA	8	2	0	0	3	0	0	0	1	2	0	0	0	0	0	0	0	0	0	2	3	3	0	0	0	netMHCIIpan-4.3	HLA-DQA10101-DQB10501	66.9	NB	GGGFSSGSA	NA	NA
YRSGGGFSSGSAGI	14	FALSE	sp|P04264|K2C1_HUMAN	KRT1	HUMAN	Keratin, type II cytoskeletal 1 OS=Homo sapiens OX=9606 GN=KRT1 PE=1 SV=6	YRSGGGFSSGSAGI/2	['MSFragger', 'Comet', 'Sage']	[0.0002363507445048, 0.0004471605306304, 0.0001387539891771]	[1.8609731802930385, 0.9871266805704308, 0.9558762587060664]	[9.449297749423293e-05, 0.0005025649457626, 0.0009294587091776]	0.723009	0.308511	1	3	0.000138754	9.4493e-05	1.86097	0	NA	12	3	0	0	1	1	1	0	1	1	0	1	0	1	1	1	0	0	0	3	3	2	1	3	0	netMHCIIpan-4.3	HLA-DQA10101-DQB10501	68.69	NB	GGGFSSGSA	NA	NA
YRSGGGFSSGSAGII	15	FALSE	sp|P04264|K2C1_HUMAN	KRT1	HUMAN	Keratin, type II cytoskeletal 1 OS=Homo sapiens OX=9606 GN=KRT1 PE=1 SV=6	YRSGGGFSSGSAGII/2	['MSFragger', 'Comet', 'Sage']	[0.0002363507445048, 0.0004471605306304, 0.0001387539891771]	[1.598723596983985, 1.0078039131394814, 1.014333143006318]	[0.0003024354842837, 0.0004348735176318, 0.0005383539810683]	0.855892	3.09879	1	3	0.000138754	0.000302435	1.59872	0	NA	14	3	0	0	0	0	1	0	0	3	0	0	0	1	3	1	0	1	1	3	1	3	0	5	2	netMHCIIpan-4.3	DRB1_0101	33.83	NB	FSSGSAGII	NA	NA
YRSGGGFSSGSAGIIN	16	FALSE	sp|P04264|K2C1_HUMAN	KRT1	HUMAN	Keratin, type II cytoskeletal 1 OS=Homo sapiens OX=9606 GN=KRT1 PE=1 SV=6	YRSGGGFSSGSAGIIN/2	['MSFragger', 'Comet', 'Sage']	[0.0002363507445048, 0.0004471605306304, 0.0001387539891771]	[1.7499525343637432, 0.8453245402330863, 1.1247506982249562]	[0.0001564630621052, 0.0013904772086628, 0.0001917434231342]	0.720649	0.85082	1	3	0.000138754	0.000156463	1.74995	0	NA	9	2	0	0	0	0	1	0	0	1	0	1	0	2	1	1	0	0	0	2	1	1	1	4	0	netMHCIIpan-4.3	DRB1_0101	11.61	NB	FSSGSAGII	NA	NA
YRSLNDPRDSQKN	13	FALSE	sp|P15924|DESP_HUMAN	DSP	HUMAN	Desmoplakin OS=Homo sapiens OX=9606 GN=DSP PE=1 SV=3	YRSLNDPRDSQKN/3	['MSFragger', 'Sage']	[0.0019340863376141, 0.005189620758483]	[0.907336959514088, 0.5446929715640981]	[0.0122506129488052, 0.0393900907545882]	0.763617	0.725139	1	2	0.00193409	0.0122506	0.907337	0	NA	1	1	0	0	0	0	0	0	0	0	0	0	0	0	0	0	0	0	0	1	0	0	0	0	0	netMHCIIpan-4.3	HLA-DQA10101-DQB10501	19.63	NB	YRSLNDPRD	NA	NA
YRWHINF	7	FALSE	sp|O00767|SCD_HUMAN	SCD	HUMAN	Stearoyl-CoA desaturase OS=Homo sapiens OX=9606 GN=SCD PE=1 SV=2	YRWHINF/2	['Sage']	[0.0048999591670069]	[0.5619849469136726]	[0.0339179731255453]	0.945498	2.4038	1	1	0.00489996	0.033918	0.561985	0	NA	3	0	1	0	0	0	0	0	0	0	1	0	0	0	0	0	0	1	0	1	0	0	1	0	1	NA	NA	NA	NA	NA	NA	NA
YRYMNPAIVAPDAF	14	FALSE	sp|P46940|IQGA1_HUMAN	IQGAP1	HUMAN	Ras GTPase-activating-like protein IQGAP1 OS=Homo sapiens OX=9606 GN=IQGAP1 PE=1 SV=1	YRYMNPAIVAPDAF/2;YRYM[UNIMOD:Oxidation]NPAIVAPDAF/2	['MSFragger', 'Comet', 'Sage']	[0.0029310471165823, 0.0013319672131147, 0.0019071310116086]	[0.8501509909555387, 0.6976622589284898, 0.6783623331806491]	[0.0182596471857366, 0.0044246392806624, 0.012063521993739]	0.814132	0.055913	2	3	0.00133197	0.00442464	0.850151	0	NA	4	0	0	0	0	0	0	0	0	0	2	1	1	0	0	0	0	0	0	0	0	0	4	0	0	netMHCIIpan-4.3	HLA-DQA10101-DQB10602	1.05	WB	MNPAIVAPD	NA	NA
YRYTDNKFNPKFITT	15	FALSE	sp|O00194|RB27B_HUMAN	RAB27B	HUMAN	Ras-related protein Rab-27B OS=Homo sapiens OX=9606 GN=RAB27B PE=1 SV=4	YRYTDNKFNPKFITT/3	['Comet']	[0.006818624586012]	[0.4377567239828924]	[0.0490285323080239]	0.686751	0.460451	1	1	0.00681862	0.0490285	0.437757	0	NA	1	0	0	0	0	0	0	0	0	0	0	0	1	0	0	0	0	0	0	0	0	0	1	0	0	netMHCIIpan-4.3	HLA-DPA10103-DPB10201	37.31	NB	YTDNKFNPK	NA	NA
YSAMGYGSY	9	TRUE	sp|P30536|TSPO_HUMAN	TSPO	HUMAN	Translocator protein OS=Homo sapiens OX=9606 GN=TSPO PE=1 SV=3	YSAM[UNIMOD:Oxidation]GYGSY/1	['MSFragger', 'Comet', 'Sage']	[0.0006348534546608, 0.0047199278128687, 0.0015291895295493]	[1.1248592392155587, 0.4814111571100472, 0.7182540043388524]	[0.0027063283596734, 0.0316055432538235, 0.0083950161588179]	0.724192	1.53143	1	3	0.000634853	0.00270633	1.12486	0	NA	2	0	0	1	0	0	0	0	0	0	0	1	0	0	0	0	0	0	0	1	0	0	1	0	0	netMHCpan-4.1	HLA-C*07:01	1.555	WB	YSAMGYGSY	4	YSAMGYGSY
YSAVRPFG	8	TRUE	sp|P25788|PSA3_HUMAN	PSMA3	HUMAN	Proteasome subunit alpha type-3 OS=Homo sapiens OX=9606 GN=PSMA3 PE=1 SV=2	YSAVRPFG/2	['MSFragger', 'Comet', 'Sage']	[0.0018171762660978, 0.0024931224209078, 0.0014083184677495]	[0.9182568160737544, 0.6019432104102705, 0.7394736394472387]	[0.0113188778234242, 0.010006330083307, 0.0069143065080942]	0.964844	1.09833	1	3	0.00140832	0.00691431	0.918257	0	NA	3	0	0	0	0	0	0	0	0	0	1	0	2	0	0	0	0	0	0	0	0	0	3	0	0	netMHCpan-4.1	HLA-C*01:02	43.667	NB	YSAVRPFG-	NA	NA
YSDPKSLETSA	11	TRUE	sp|Q9HB40|RISC_HUMAN	SCPEP1	HUMAN	Retinoid-inducible serine carboxypeptidase OS=Homo sapiens OX=9606 GN=SCPEP1 PE=1 SV=1	YSDPKSLETSA/2	['MSFragger', 'Comet']	[0.0094221480112111, 0.0044438174508005]	[0.6388778914038964, 0.4909539609905931]	[0.0659464329932663, 0.0287157154623893]	0.572784	2.34025	1	2	0.00444382	0.0287157	0.638878	0	NA	1	0	0	0	0	1	0	0	0	0	0	0	0	0	0	0	0	0	0	0	1	0	0	0	0	netMHCpan-4.1	HLA-B*51:01	5.053	NB	YPKSLETSA	4	YSDPKSTSA
